## Supplementary material for "Large-scale analysis of SARS-CoV-2 synonymous mutations reveals the adaptation to the human codon usage during the virus evolution": Table S1 (part 85 of 194)

### Sheet: Dataset 1 (part 2) (continued)
POS	REF	ALT	VF	CODON_REF	PROTEIN_REF	CU_REF	CODON_ALT	PROTEIN_ALT	CU_ALT	PATIENT	DATE
8986	C	T	0.999631	GAC	D	0.54	GAT	D	0.46	SRR16099788	2021-07-31
11332	A	G	0.999815	GTA	V	0.12	GTG	V	0.46	SRR16099788	2021-07-31
11572	C	T	0.975646	TTC	F	0.54	TTT	F	0.46	SRR16099788	2021-07-31
24208	C	T	1	ATC	I	0.47	ATT	I	0.36	SRR16099788	2021-07-31
27291	T	C	0.99983	GAT	D	0.46	GAC	D	0.54	SRR16099788	2021-07-31
29284	C	T	0.999372	ATC	I	0.47	ATT	I	0.36	SRR16099788	2021-07-31
3037	C	T	1	TTC	F	0.54	TTT	F	0.46	SRR16099807	2021-07-31
8986	C	T	1	GAC	D	0.54	GAT	D	0.46	SRR16099807	2021-07-31
11332	A	G	0.999805	GTA	V	0.12	GTG	V	0.46	SRR16099807	2021-07-31
13279	T	C	0.999319	AAT	N	0.47	AAC	N	0.53	SRR16099807	2021-07-31
15810	C	T	1	AAC	N	0.53	AAT	N	0.47	SRR16099807	2021-07-31
19935	T	C	0.982801	ACT	T	0.25	ACC	T	0.36	SRR16099807	2021-07-31
28708	C	T	0.999206	CAC	H	0.58	CAT	H	0.42	SRR16099807	2021-07-31
2053	T	C	0.973131	GTT	V	0.18	GTC	V	0.24	SRR16099813	2021-07-30
3037	C	T	0.999629	TTC	F	0.54	TTT	F	0.46	SRR16099813	2021-07-30
8893	A	G	0.956094	ACA	T	0.28	ACG	T	0.11	SRR16099813	2021-07-30
8986	C	T	1	GAC	D	0.54	GAT	D	0.46	SRR16099813	2021-07-30
10030	C	T	0.973632	ACC	T	0.36	ACT	T	0.25	SRR16099813	2021-07-30
11332	A	G	0.999874	GTA	V	0.12	GTG	V	0.46	SRR16099813	2021-07-30
20199	C	T	0.967001	TAC	Y	0.56	TAT	Y	0.44	SRR16099813	2021-07-30
23284	T	C	0.974614	GAT	D	0.46	GAC	D	0.54	SRR16099813	2021-07-30
25339	C	T	0.972989	GAC	D	0.54	GAT	D	0.46	SRR16099813	2021-07-30
29050	G	A	0.971855	CGG	R	0.2	CGA	R	0.11	SRR16099813	2021-07-30
29509	C	T	0.965318	AGC	S	0.24	AGT	S	0.15	SRR16099813	2021-07-30
3037	C	T	1	TTC	F	0.54	TTT	F	0.46	SRR16099818	2021-07-31
6661	T	C	0.998497	AGT	S	0.15	AGC	S	0.24	SRR16099818	2021-07-31
8986	C	T	1	GAC	D	0.54	GAT	D	0.46	SRR16099818	2021-07-31
11332	A	G	0.999487	GTA	V	0.12	GTG	V	0.46	SRR16099818	2021-07-31
21204	G	A	1	AAG	K	0.57	AAA	K	0.43	SRR16099818	2021-07-31
24208	C	T	1	ATC	I	0.47	ATT	I	0.36	SRR16099818	2021-07-31
27291	T	C	1	GAT	D	0.46	GAC	D	0.54	SRR16099818	2021-07-31
1387	C	T	0.996715	CAC	H	0.58	CAT	H	0.42	SRR16099836	2021-07-29
3037	C	T	1	TTC	F	0.54	TTT	F	0.46	SRR16099836	2021-07-29
8986	C	T	0.999552	GAC	D	0.54	GAT	D	0.46	SRR16099836	2021-07-29
11332	A	G	0.999674	GTA	V	0.12	GTG	V	0.46	SRR16099836	2021-07-29
27507	A	C	0.999458	GGA	G	0.25	GGC	G	0.34	SRR16099836	2021-07-29
3037	C	T	0.999223	TTC	F	0.54	TTT	F	0.46	SRR16099838	2021-07-29
8986	C	T	0.99879	GAC	D	0.54	GAT	D	0.46	SRR16099838	2021-07-29
11332	A	G	0.999674	GTA	V	0.12	GTG	V	0.46	SRR16099838	2021-07-29
27507	A	C	0.999023	GGA	G	0.25	GGC	G	0.34	SRR16099838	2021-07-29
2911	T	G	1	ACT	T	0.25	ACG	T	0.11	SRR16099849	2021-07-29
3037	C	T	0.999241	TTC	F	0.54	TTT	F	0.46	SRR16099849	2021-07-29
4084	C	T	1	GAC	D	0.54	GAT	D	0.46	SRR16099849	2021-07-29
5584	A	G	0.981619	ACA	T	0.28	ACG	T	0.11	SRR16099849	2021-07-29
7292	T	C	1	TTG	L	0.13	CTG	L	0.4	SRR16099849	2021-07-29
9967	C	T	1	CTC	L	0.2	CTT	L	0.13	SRR16099849	2021-07-29
13019	C	T	0.892744	CTA	L	0.07	TTA	L	0.08	SRR16099849	2021-07-29
527	C	T	0.999499	CTG	L	0.4	TTG	L	0.13	SRR16099850	2021-07-30
556	C	T	1	TAC	Y	0.56	TAT	Y	0.44	SRR16099850	2021-07-30
2911	T	G	0.999649	ACT	T	0.25	ACG	T	0.11	SRR16099850	2021-07-30
3037	C	T	1	TTC	F	0.54	TTT	F	0.46	SRR16099850	2021-07-30
5584	A	G	0.978424	ACA	T	0.28	ACG	T	0.11	SRR16099850	2021-07-30
6796	A	G	0.999405	CTA	L	0.07	CTG	L	0.4	SRR16099850	2021-07-30
13019	C	T	0.897753	CTA	L	0.07	TTA	L	0.08	SRR16099850	2021-07-30
15342	C	T	0.99979	GCC	A	0.4	GCT	A	0.27	SRR16099850	2021-07-30
16170	T	C	0.999793	GAT	D	0.46	GAC	D	0.54	SRR16099850	2021-07-30
1267	C	T	0.99984	GGC	G	0.34	GGT	G	0.16	SRR16099854	2021-07-29
3037	C	T	0.999718	TTC	F	0.54	TTT	F	0.46	SRR16099854	2021-07-29
10870	G	T	0.99947	CTG	L	0.4	CTT	L	0.13	SRR16099854	2021-07-29
12946	T	C	1	TAT	Y	0.44	TAC	Y	0.56	SRR16099854	2021-07-29
13821	C	T	1	CTC	L	0.2	CTT	L	0.13	SRR16099854	2021-07-29
20262	A	G	1	TTA	L	0.08	TTG	L	0.13	SRR16099854	2021-07-29
25066	C	T	0.689889	GAC	D	0.54	GAT	D	0.46	SRR16099854	2021-07-29
3037	C	T	0.999138	TTC	F	0.54	TTT	F	0.46	SRR16099877	2021-07-29
8986	C	T	1	GAC	D	0.54	GAT	D	0.46	SRR16099877	2021-07-29
11332	A	G	0.999649	GTA	V	0.12	GTG	V	0.46	SRR16099877	2021-07-29
3037	C	T	1	TTC	F	0.54	TTT	F	0.46	SRR16099894	2021-07-30
6040	C	T	1	TTC	F	0.54	TTT	F	0.46	SRR16099894	2021-07-30
8986	C	T	1	GAC	D	0.54	GAT	D	0.46	SRR16099894	2021-07-30
11332	A	G	1	GTA	V	0.12	GTG	V	0.46	SRR16099894	2021-07-30
15660	C	T	0.999303	GAC	D	0.54	GAT	D	0.46	SRR16099894	2021-07-30
17274	C	T	0.0801291	TTC	F	0.54	TTT	F	0.46	SRR16099894	2021-07-30
26570	C	T	0.999212	CTC	L	0.2	CTT	L	0.13	SRR16099894	2021-07-30
2560	A	G	1	CCA	P	0.28	CCG	P	0.11	SRR16099901	2021-07-29
3037	C	T	1	TTC	F	0.54	TTT	F	0.46	SRR16099901	2021-07-29
6781	C	T	0.99943	TTC	F	0.54	TTT	F	0.46	SRR16099901	2021-07-29
8986	C	T	0.999809	GAC	D	0.54	GAT	D	0.46	SRR16099901	2021-07-29
10180	G	T	1	GTG	V	0.46	GTT	V	0.18	SRR16099901	2021-07-29
11332	A	G	0.999543	GTA	V	0.12	GTG	V	0.46	SRR16099901	2021-07-29
25723	T	C	1	TTA	L	0.08	CTA	L	0.07	SRR16099901	2021-07-29
1267	C	T	0.999895	GGC	G	0.34	GGT	G	0.16	SRR16099926	2021-07-28
3037	C	T	0.999514	TTC	F	0.54	TTT	F	0.46	SRR16099926	2021-07-28
11023	A	G	0.999417	ACA	T	0.28	ACG	T	0.11	SRR16099926	2021-07-28
12946	T	C	0.999863	TAT	Y	0.44	TAC	Y	0.56	SRR16099926	2021-07-28
14187	G	A	0.999408	AGG	R	0.21	AGA	R	0.21	SRR16099926	2021-07-28
19158	T	C	0.998996	CAT	H	0.42	CAC	H	0.58	SRR16099926	2021-07-28
20262	A	G	1	TTA	L	0.08	TTG	L	0.13	SRR16099926	2021-07-28
25806	A	G	1	CCA	P	0.28	CCG	P	0.11	SRR16099926	2021-07-28
28202	G	A	1	TCG	S	0.05	TCA	S	0.15	SRR16099926	2021-07-28
3037	C	T	1	TTC	F	0.54	TTT	F	0.46	SRR16099930	2021-07-29
8986	C	T	1	GAC	D	0.54	GAT	D	0.46	SRR16099930	2021-07-29
11332	A	G	0.999542	GTA	V	0.12	GTG	V	0.46	SRR16099930	2021-07-29
27507	A	C	0.999323	GGA	G	0.25	GGC	G	0.34	SRR16099930	2021-07-29
1267	C	T	0.99954	GGC	G	0.34	GGT	G	0.16	SRR16099939	2021-07-29
3037	C	T	0.997579	TTC	F	0.54	TTT	F	0.46	SRR16099939	2021-07-29
7642	T	C	0.917302	TGT	C	0.46	TGC	C	0.54	SRR16099939	2021-07-29
12946	T	C	0.999495	TAT	Y	0.44	TAC	Y	0.56	SRR16099939	2021-07-29
17406	A	G	0.993652	AGA	R	0.21	AGG	R	0.21	SRR16099939	2021-07-29
18468	A	G	0.999396	GGA	G	0.25	GGG	G	0.25	SRR16099939	2021-07-29
20262	A	G	1	TTA	L	0.08	TTG	L	0.13	SRR16099939	2021-07-29
22591	C	T	0.999233	AAC	N	0.53	AAT	N	0.47	SRR16099939	2021-07-29
25096	C	T	0.998899	AAC	N	0.53	AAT	N	0.47	SRR16099939	2021-07-29
26951	G	T	0.997591	GTG	V	0.46	GTT	V	0.18	SRR16099939	2021-07-29
1243	T	C	0.99751	TGT	C	0.46	TGC	C	0.54	SRR16099941	2021-07-29
3037	C	T	1	TTC	F	0.54	TTT	F	0.46	SRR16099941	2021-07-29
6040	C	T	1	TTC	F	0.54	TTT	F	0.46	SRR16099941	2021-07-29
8986	C	T	0.999787	GAC	D	0.54	GAT	D	0.46	SRR16099941	2021-07-29
11332	A	G	0.999903	GTA	V	0.12	GTG	V	0.46	SRR16099941	2021-07-29
3037	C	T	1	TTC	F	0.54	TTT	F	0.46	SRR16099951	2021-07-29
6040	C	T	0.99957	TTC	F	0.54	TTT	F	0.46	SRR16099951	2021-07-29
8986	C	T	0.999701	GAC	D	0.54	GAT	D	0.46	SRR16099951	2021-07-29
11332	A	G	0.999162	GTA	V	0.12	GTG	V	0.46	SRR16099951	2021-07-29
17649	C	T	1	TGC	C	0.54	TGT	C	0.46	SRR16099951	2021-07-29
18315	G	A	1	GAG	E	0.58	GAA	E	0.42	SRR16099951	2021-07-29
18942	T	C	0.999655	GAT	D	0.46	GAC	D	0.54	SRR16099951	2021-07-29
19983	C	T	1	GTC	V	0.24	GTT	V	0.18	SRR16099951	2021-07-29
3037	C	T	0.99951	TTC	F	0.54	TTT	F	0.46	SRR16099952	2021-07-29
8752	C	T	0.999791	AAC	N	0.53	AAT	N	0.47	SRR16099952	2021-07-29
8986	C	T	0.99855	GAC	D	0.54	GAT	D	0.46	SRR16099952	2021-07-29
11332	A	G	0.99942	GTA	V	0.12	GTG	V	0.46	SRR16099952	2021-07-29
20451	C	T	1	AAC	N	0.53	AAT	N	0.47	SRR16099952	2021-07-29
26759	A	G	0.999801	GGA	G	0.25	GGG	G	0.25	SRR16099952	2021-07-29
27507	A	C	0.999872	GGA	G	0.25	GGC	G	0.34	SRR16099952	2021-07-29
1267	C	T	1	GGC	G	0.34	GGT	G	0.16	SRR16099956	2021-07-29
3037	C	T	1	TTC	F	0.54	TTT	F	0.46	SRR16099956	2021-07-29
7642	T	C	0.99325	TGT	C	0.46	TGC	C	0.54	SRR16099956	2021-07-29
12946	T	C	1	TAT	Y	0.44	TAC	Y	0.56	SRR16099956	2021-07-29
17406	A	G	0.999977	AGA	R	0.21	AGG	R	0.21	SRR16099956	2021-07-29
18468	A	G	0.999715	GGA	G	0.25	GGG	G	0.25	SRR16099956	2021-07-29
20262	A	G	1	TTA	L	0.08	TTG	L	0.13	SRR16099956	2021-07-29
21123	G	T	0.999738	GGG	G	0.25	GGT	G	0.16	SRR16099956	2021-07-29
25096	C	T	1	AAC	N	0.53	AAT	N	0.47	SRR16099956	2021-07-29
29449	G	T	0.997275	GTG	V	0.46	GTT	V	0.18	SRR16099956	2021-07-29
1609	C	T	0.99989	GAC	D	0.54	GAT	D	0.46	SRR16099961	2021-07-29
2911	T	G	1	ACT	T	0.25	ACG	T	0.11	SRR16099961	2021-07-29
3037	C	T	0.999757	TTC	F	0.54	TTT	F	0.46	SRR16099961	2021-07-29
5584	A	G	0.967427	ACA	T	0.28	ACG	T	0.11	SRR16099961	2021-07-29
6796	A	G	0.998823	CTA	L	0.07	CTG	L	0.4	SRR16099961	2021-07-29
13019	C	T	0.838509	CTA	L	0.07	TTA	L	0.08	SRR16099961	2021-07-29
1267	C	T	0.999448	GGC	G	0.34	GGT	G	0.16	SRR16099993	2021-07-29
3037	C	T	0.999623	TTC	F	0.54	TTT	F	0.46	SRR16099993	2021-07-29
7528	C	T	0.554739	GTC	V	0.24	GTT	V	0.18	SRR16099993	2021-07-29
10870	G	T	0.99886	CTG	L	0.4	CTT	L	0.13	SRR16099993	2021-07-29
12946	T	C	0.999041	TAT	Y	0.44	TAC	Y	0.56	SRR16099993	2021-07-29
20262	A	G	0.998904	TTA	L	0.08	TTG	L	0.13	SRR16099993	2021-07-29
1267	C	T	0.999211	GGC	G	0.34	GGT	G	0.16	SRR16099997	2021-07-28
3037	C	T	0.999515	TTC	F	0.54	TTT	F	0.46	SRR16099997	2021-07-28
10870	G	T	0.998739	CTG	L	0.4	CTT	L	0.13	SRR16099997	2021-07-28
12946	T	C	0.999769	TAT	Y	0.44	TAC	Y	0.56	SRR16099997	2021-07-28
20262	A	G	0.993377	TTA	L	0.08	TTG	L	0.13	SRR16099997	2021-07-28
3037	C	T	1	TTC	F	0.54	TTT	F	0.46	SRR16100007	2021-07-29
5584	A	G	0.93588	ACA	T	0.28	ACG	T	0.11	SRR16100007	2021-07-29
13019	C	T	0.81494	CTA	L	0.07	TTA	L	0.08	SRR16100007	2021-07-29
14487	A	G	1	AGA	R	0.21	AGG	R	0.21	SRR16100007	2021-07-29
15009	T	C	0.999692	GAT	D	0.46	GAC	D	0.54	SRR16100007	2021-07-29
26079	C	T	0.999515	ACC	T	0.36	ACT	T	0.25	SRR16100007	2021-07-29
1267	C	T	0.999053	GGC	G	0.34	GGT	G	0.16	SRR16100008	2021-07-29
3037	C	T	1	TTC	F	0.54	TTT	F	0.46	SRR16100008	2021-07-29
17496	A	G	1	GAA	E	0.42	GAG	E	0.58	SRR16100008	2021-07-29
24337	C	T	1	AAC	N	0.53	AAT	N	0.47	SRR16100008	2021-07-29
25500	G	A	1	CCG	P	0.11	CCA	P	0.28	SRR16100008	2021-07-29
25854	C	T	1	TAC	Y	0.56	TAT	Y	0.44	SRR16100008	2021-07-29
28253	C	T	0.999244	TTC	F	0.54	TTT	F	0.46	SRR16100008	2021-07-29
1267	C	T	1	GGC	G	0.34	GGT	G	0.16	SRR16100023	2021-07-29
3037	C	T	0.998876	TTC	F	0.54	TTT	F	0.46	SRR16100023	2021-07-29
8017	G	T	0.205779	GCG	A	0.11	GCT	A	0.27	SRR16100023	2021-07-29
10870	G	T	0.998794	CTG	L	0.4	CTT	L	0.13	SRR16100023	2021-07-29
12946	T	C	1	TAT	Y	0.44	TAC	Y	0.56	SRR16100023	2021-07-29
17004	C	T	1	CTC	L	0.2	CTT	L	0.13	SRR16100023	2021-07-29
20262	A	G	1	TTA	L	0.08	TTG	L	0.13	SRR16100023	2021-07-29
21195	T	C	0.071066	GAT	D	0.46	GAC	D	0.54	SRR16100023	2021-07-29
3037	C	T	1	TTC	F	0.54	TTT	F	0.46	SRR16100041	2021-07-29
8986	C	T	0.998943	GAC	D	0.54	GAT	D	0.46	SRR16100041	2021-07-29
11332	A	G	0.999461	GTA	V	0.12	GTG	V	0.46	SRR16100041	2021-07-29
16575	C	T	1	GAC	D	0.54	GAT	D	0.46	SRR16100041	2021-07-29
24208	C	T	0.999529	ATC	I	0.47	ATT	I	0.36	SRR16100041	2021-07-29
27291	T	C	0.999703	GAT	D	0.46	GAC	D	0.54	SRR16100041	2021-07-29
28606	C	T	0.999829	TAC	Y	0.56	TAT	Y	0.44	SRR16100041	2021-07-29
683	C	T	0.103516	CTA	L	0.07	TTA	L	0.08	SRR16100045	2021-07-29
2119	C	T	0.999361	GGC	G	0.34	GGT	G	0.16	SRR16100045	2021-07-29
3037	C	T	0.999571	TTC	F	0.54	TTT	F	0.46	SRR16100045	2021-07-29
6040	C	T	1	TTC	F	0.54	TTT	F	0.46	SRR16100045	2021-07-29
8986	C	T	0.998456	GAC	D	0.54	GAT	D	0.46	SRR16100045	2021-07-29
11332	A	G	0.999756	GTA	V	0.12	GTG	V	0.46	SRR16100045	2021-07-29
20823	C	T	1	AAC	N	0.53	AAT	N	0.47	SRR16100045	2021-07-29
1267	C	T	1	GGC	G	0.34	GGT	G	0.16	SRR16100060	2021-07-28
3037	C	T	1	TTC	F	0.54	TTT	F	0.46	SRR16100060	2021-07-28
10870	G	T	1	CTG	L	0.4	CTT	L	0.13	SRR16100060	2021-07-28
12946	T	C	0.999618	TAT	Y	0.44	TAC	Y	0.56	SRR16100060	2021-07-28
20262	A	G	1	TTA	L	0.08	TTG	L	0.13	SRR16100060	2021-07-28
2509	C	T	0.991928	CCC	P	0.32	CCT	P	0.29	SRR16100072	2021-07-30
3037	C	T	0.999713	TTC	F	0.54	TTT	F	0.46	SRR16100072	2021-07-30
3055	T	C	1	GAT	D	0.46	GAC	D	0.54	SRR16100072	2021-07-30
4832	C	T	0.999001	CTA	L	0.07	TTA	L	0.08	SRR16100072	2021-07-30
5584	A	G	0.980661	ACA	T	0.28	ACG	T	0.11	SRR16100072	2021-07-30
8851	G	A	0.99971	GTG	V	0.46	GTA	V	0.12	SRR16100072	2021-07-30
13019	C	T	0.930697	CTA	L	0.07	TTA	L	0.08	SRR16100072	2021-07-30
17010	C	T	0.999449	ATC	I	0.47	ATT	I	0.36	SRR16100072	2021-07-30
18570	C	T	0.9997	CTC	L	0.2	CTT	L	0.13	SRR16100072	2021-07-30
3037	C	T	0.998328	TTC	F	0.54	TTT	F	0.46	SRR16100101	2021-07-29
8986	C	T	0.997653	GAC	D	0.54	GAT	D	0.46	SRR16100101	2021-07-29
11332	A	G	0.993482	GTA	V	0.12	GTG	V	0.46	SRR16100101	2021-07-29
15810	C	T	1	AAC	N	0.53	AAT	N	0.47	SRR16100101	2021-07-29
28708	C	T	0.998302	CAC	H	0.58	CAT	H	0.42	SRR16100101	2021-07-29
3037	C	T	1	TTC	F	0.54	TTT	F	0.46	SRR16100103	2021-07-31
6040	C	T	1	TTC	F	0.54	TTT	F	0.46	SRR16100103	2021-07-31
8986	C	T	1	GAC	D	0.54	GAT	D	0.46	SRR16100103	2021-07-31
11332	A	G	0.999804	GTA	V	0.12	GTG	V	0.46	SRR16100103	2021-07-31
3037	C	T	1	TTC	F	0.54	TTT	F	0.46	SRR16100105	2021-07-31
8956	C	T	0.999259	TAC	Y	0.56	TAT	Y	0.44	SRR16100105	2021-07-31
8986	C	T	1	GAC	D	0.54	GAT	D	0.46	SRR16100105	2021-07-31
11332	A	G	0.999431	GTA	V	0.12	GTG	V	0.46	SRR16100105	2021-07-31
18657	C	T	0.941458	ACC	T	0.36	ACT	T	0.25	SRR16100105	2021-07-31
24208	C	T	1	ATC	I	0.47	ATT	I	0.36	SRR16100105	2021-07-31
27005	C	T	1	ATC	I	0.47	ATT	I	0.36	SRR16100105	2021-07-31
3037	C	T	1	TTC	F	0.54	TTT	F	0.46	SRR16100107	2021-07-31
8986	C	T	1	GAC	D	0.54	GAT	D	0.46	SRR16100107	2021-07-31
11332	A	G	0.999543	GTA	V	0.12	GTG	V	0.46	SRR16100107	2021-07-31
21793	G	A	1	AAG	K	0.57	AAA	K	0.43	SRR16100107	2021-07-31
3037	C	T	0.999468	TTC	F	0.54	TTT	F	0.46	SRR16100108	2021-07-31
5869	C	T	0.997086	TAC	Y	0.56	TAT	Y	0.44	SRR16100108	2021-07-31
6347	C	T	0.15132	CTG	L	0.4	TTG	L	0.13	SRR16100108	2021-07-31
8986	C	T	1	GAC	D	0.54	GAT	D	0.46	SRR16100108	2021-07-31
11332	A	G	0.999796	GTA	V	0.12	GTG	V	0.46	SRR16100108	2021-07-31
21793	G	A	1	AAG	K	0.57	AAA	K	0.43	SRR16100108	2021-07-31
1267	C	T	1	GGC	G	0.34	GGT	G	0.16	SRR16100116	2021-07-28
3037	C	T	1	TTC	F	0.54	TTT	F	0.46	SRR16100116	2021-07-28
10870	G	T	1	CTG	L	0.4	CTT	L	0.13	SRR16100116	2021-07-28
12946	T	C	0.999476	TAT	Y	0.44	TAC	Y	0.56	SRR16100116	2021-07-28
20262	A	G	1	TTA	L	0.08	TTG	L	0.13	SRR16100116	2021-07-28
3037	C	T	1	TTC	F	0.54	TTT	F	0.46	SRR16100126	2021-07-30
6040	C	T	0.996016	TTC	F	0.54	TTT	F	0.46	SRR16100126	2021-07-30
8986	C	T	1	GAC	D	0.54	GAT	D	0.46	SRR16100126	2021-07-30
11332	A	G	1	GTA	V	0.12	GTG	V	0.46	SRR16100126	2021-07-30
14877	C	T	0.398069	TAC	Y	0.56	TAT	Y	0.44	SRR16100126	2021-07-30
3037	C	T	1	TTC	F	0.54	TTT	F	0.46	SRR16100142	2021-07-30
6040	C	T	1	TTC	F	0.54	TTT	F	0.46	SRR16100142	2021-07-30
8986	C	T	0.99967	GAC	D	0.54	GAT	D	0.46	SRR16100142	2021-07-30
11332	A	G	0.999715	GTA	V	0.12	GTG	V	0.46	SRR16100142	2021-07-30
18501	C	T	0.999864	TAC	Y	0.56	TAT	Y	0.44	SRR16100142	2021-07-30
2890	G	T	0.92437	GTG	V	0.46	GTT	V	0.18	SRR16100154	2021-07-30
2911	T	G	1	ACT	T	0.25	ACG	T	0.11	SRR16100154	2021-07-30
3037	C	T	1	TTC	F	0.54	TTT	F	0.46	SRR16100154	2021-07-30
5584	A	G	0.895431	ACA	T	0.28	ACG	T	0.11	SRR16100154	2021-07-30
13019	C	T	0.810729	CTA	L	0.07	TTA	L	0.08	SRR16100154	2021-07-30
26927	A	G	0.998966	GAA	E	0.42	GAG	E	0.58	SRR16100154	2021-07-30
3037	C	T	1	TTC	F	0.54	TTT	F	0.46	SRR16100156	2021-07-29
6040	C	T	1	TTC	F	0.54	TTT	F	0.46	SRR16100156	2021-07-29
8986	C	T	0.999253	GAC	D	0.54	GAT	D	0.46	SRR16100156	2021-07-29
11332	A	G	1	GTA	V	0.12	GTG	V	0.46	SRR16100156	2021-07-29
29593	G	T	1	ACG	T	0.11	ACT	T	0.25	SRR16100156	2021-07-29
1267	C	T	0.999672	GGC	G	0.34	GGT	G	0.16	SRR16100170	2021-07-30
3037	C	T	0.999294	TTC	F	0.54	TTT	F	0.46	SRR16100170	2021-07-30
10228	C	T	0.665323	CTC	L	0.2	CTT	L	0.13	SRR16100170	2021-07-30
10870	G	T	1	CTG	L	0.4	CTT	L	0.13	SRR16100170	2021-07-30
12946	T	C	0.999957	TAT	Y	0.44	TAC	Y	0.56	SRR16100170	2021-07-30
17004	C	T	1	CTC	L	0.2	CTT	L	0.13	SRR16100170	2021-07-30
20262	A	G	1	TTA	L	0.08	TTG	L	0.13	SRR16100170	2021-07-30
23539	A	G	1	TCA	S	0.15	TCG	S	0.05	SRR16100170	2021-07-30
3037	C	T	1	TTC	F	0.54	TTT	F	0.46	SRR16100177	2021-07-29
8986	C	T	0.999884	GAC	D	0.54	GAT	D	0.46	SRR16100177	2021-07-29
11332	A	G	0.999736	GTA	V	0.12	GTG	V	0.46	SRR16100177	2021-07-29
20016	C	T	1	GAC	D	0.54	GAT	D	0.46	SRR16100177	2021-07-29
27507	A	C	0.99967	GGA	G	0.25	GGC	G	0.34	SRR16100177	2021-07-29
3037	C	T	1	TTC	F	0.54	TTT	F	0.46	SRR16100181	2021-07-29
8062	A	G	0.997721	TCA	S	0.15	TCG	S	0.05	SRR16100181	2021-07-29
8986	C	T	0.999693	GAC	D	0.54	GAT	D	0.46	SRR16100181	2021-07-29
11332	A	G	0.999847	GTA	V	0.12	GTG	V	0.46	SRR16100181	2021-07-29
20436	C	T	1	GAC	D	0.54	GAT	D	0.46	SRR16100181	2021-07-29
2974	T	C	0.999682	GCT	A	0.27	GCC	A	0.4	SRR16100185	2021-07-29
3037	C	T	0.999249	TTC	F	0.54	TTT	F	0.46	SRR16100185	2021-07-29
8986	C	T	0.999709	GAC	D	0.54	GAT	D	0.46	SRR16100185	2021-07-29
11332	A	G	0.999841	GTA	V	0.12	GTG	V	0.46	SRR16100185	2021-07-29
23758	C	T	0.999551	ACC	T	0.36	ACT	T	0.25	SRR16100185	2021-07-29
27815	T	A	0.999624	CTT	L	0.13	CTA	L	0.07	SRR16100185	2021-07-29
274	C	T	0.0826596	AGC	S	0.24	AGT	S	0.15	SRR16100193	2021-07-29
3037	C	T	0.999604	TTC	F	0.54	TTT	F	0.46	SRR16100193	2021-07-29
4528	A	G	0.999691	AGA	R	0.21	AGG	R	0.21	SRR16100193	2021-07-29
6040	C	T	0.9996	TTC	F	0.54	TTT	F	0.46	SRR16100193	2021-07-29
7681	C	T	0.987963	GAC	D	0.54	GAT	D	0.46	SRR16100193	2021-07-29
8986	C	T	0.999579	GAC	D	0.54	GAT	D	0.46	SRR16100193	2021-07-29
11332	A	G	0.999645	GTA	V	0.12	GTG	V	0.46	SRR16100193	2021-07-29
1267	C	T	0.999348	GGC	G	0.34	GGT	G	0.16	SRR16100198	2021-07-29
3037	C	T	0.99973	TTC	F	0.54	TTT	F	0.46	SRR16100198	2021-07-29
7936	G	T	1	GCG	A	0.11	GCT	A	0.27	SRR16100198	2021-07-29
12946	T	C	0.999721	TAT	Y	0.44	TAC	Y	0.56	SRR16100198	2021-07-29
17406	A	G	0.999908	AGA	R	0.21	AGG	R	0.21	SRR16100198	2021-07-29
17541	C	T	0.99981	GAC	D	0.54	GAT	D	0.46	SRR16100198	2021-07-29
18468	A	G	0.999326	GGA	G	0.25	GGG	G	0.25	SRR16100198	2021-07-29
20262	A	G	1	TTA	L	0.08	TTG	L	0.13	SRR16100198	2021-07-29
25521	C	T	0.999912	TTC	F	0.54	TTT	F	0.46	SRR16100198	2021-07-29
28166	G	A	0.999663	CAG	Q	0.73	CAA	Q	0.27	SRR16100198	2021-07-29
28744	C	T	0.999831	ATC	I	0.47	ATT	I	0.36	SRR16100198	2021-07-29
3037	C	T	1	TTC	F	0.54	TTT	F	0.46	SRR16100199	2021-07-29
8986	C	T	1	GAC	D	0.54	GAT	D	0.46	SRR16100199	2021-07-29
9979	C	T	0.998624	CTC	L	0.2	CTT	L	0.13	SRR16100199	2021-07-29
11332	A	G	0.999552	GTA	V	0.12	GTG	V	0.46	SRR16100199	2021-07-29
27507	A	C	0.999717	GGA	G	0.25	GGC	G	0.34	SRR16100199	2021-07-29
3037	C	T	0.999492	TTC	F	0.54	TTT	F	0.46	SRR16118325	2021-08-18
8986	C	T	1	GAC	D	0.54	GAT	D	0.46	SRR16118325	2021-08-18
11332	A	G	0.99964	GTA	V	0.12	GTG	V	0.46	SRR16118325	2021-08-18
15540	C	T	0.997587	GTC	V	0.24	GTT	V	0.18	SRR16118325	2021-08-18
27507	A	C	1	GGA	G	0.25	GGC	G	0.34	SRR16118325	2021-08-18
29272	C	T	0.999422	TAC	Y	0.56	TAT	Y	0.44	SRR16118325	2021-08-18
3037	C	T	1	TTC	F	0.54	TTT	F	0.46	SRR16118364	2021-08-25
8986	C	T	1	GAC	D	0.54	GAT	D	0.46	SRR16118364	2021-08-25
11332	A	G	0.999848	GTA	V	0.12	GTG	V	0.46	SRR16118364	2021-08-25
18360	A	G	1	TTA	L	0.08	TTG	L	0.13	SRR16118364	2021-08-25
24208	C	T	1	ATC	I	0.47	ATT	I	0.36	SRR16118364	2021-08-25
25066	C	T	0.951709	GAC	D	0.54	GAT	D	0.46	SRR16118364	2021-08-25
3037	C	T	1	TTC	F	0.54	TTT	F	0.46	SRR16118373	2021-08-21
8986	C	T	1	GAC	D	0.54	GAT	D	0.46	SRR16118373	2021-08-21
10702	C	T	1	GAC	D	0.54	GAT	D	0.46	SRR16118373	2021-08-21
11332	A	G	0.999701	GTA	V	0.12	GTG	V	0.46	SRR16118373	2021-08-21
29050	G	A	0.890047	CGG	R	0.2	CGA	R	0.11	SRR16118373	2021-08-21
29509	C	T	0.998108	AGC	S	0.24	AGT	S	0.15	SRR16118373	2021-08-21
3037	C	T	1	TTC	F	0.54	TTT	F	0.46	SRR16118376	2021-08-22
8986	C	T	0.999471	GAC	D	0.54	GAT	D	0.46	SRR16118376	2021-08-22
9979	C	T	1	CTC	L	0.2	CTT	L	0.13	SRR16118376	2021-08-22
11332	A	G	0.998982	GTA	V	0.12	GTG	V	0.46	SRR16118376	2021-08-22
15654	C	T	0.998962	GAC	D	0.54	GAT	D	0.46	SRR16118376	2021-08-22
3037	C	T	0.999286	TTC	F	0.54	TTT	F	0.46	SRR16118391	2021-08-24
8986	C	T	1	GAC	D	0.54	GAT	D	0.46	SRR16118391	2021-08-24
11332	A	G	1	GTA	V	0.12	GTG	V	0.46	SRR16118391	2021-08-24
18486	C	T	0.998812	CTC	L	0.2	CTT	L	0.13	SRR16118391	2021-08-24
24208	C	T	1	ATC	I	0.47	ATT	I	0.36	SRR16118391	2021-08-24
643	C	T	0.996855	AAC	N	0.53	AAT	N	0.47	SRR16118400	2021-08-25
826	T	C	0.0788991	GAT	D	0.46	GAC	D	0.54	SRR16118400	2021-08-25
3037	C	T	0.999236	TTC	F	0.54	TTT	F	0.46	SRR16118400	2021-08-25
8986	C	T	0.99965	GAC	D	0.54	GAT	D	0.46	SRR16118400	2021-08-25
11332	A	G	1	GTA	V	0.12	GTG	V	0.46	SRR16118400	2021-08-25
14676	C	T	0.0777563	CCC	P	0.32	CCT	P	0.29	SRR16118400	2021-08-25
24208	C	T	0.993775	ATC	I	0.47	ATT	I	0.36	SRR16118400	2021-08-25
3037	C	T	1	TTC	F	0.54	TTT	F	0.46	SRR16118402	2021-08-25
8986	C	T	1	GAC	D	0.54	GAT	D	0.46	SRR16118402	2021-08-25
11332	A	G	1	GTA	V	0.12	GTG	V	0.46	SRR16118402	2021-08-25
23284	T	C	0.961281	GAT	D	0.46	GAC	D	0.54	SRR16118402	2021-08-25
25339	C	T	0.600053	GAC	D	0.54	GAT	D	0.46	SRR16118402	2021-08-25
26858	C	T	0.752836	TTC	F	0.54	TTT	F	0.46	SRR16118402	2021-08-25
27507	A	C	0.578735	GGA	G	0.25	GGC	G	0.34	SRR16118402	2021-08-25
29050	G	A	0.201413	CGG	R	0.2	CGA	R	0.11	SRR16118402	2021-08-25
29254	G	T	0.202557	TCG	S	0.05	TCT	S	0.19	SRR16118402	2021-08-25
29509	C	T	0.965601	AGC	S	0.24	AGT	S	0.15	SRR16118402	2021-08-25
3037	C	T	0.999787	TTC	F	0.54	TTT	F	0.46	SRR16125363	2021-09-18
6541	C	T	1	CAC	H	0.58	CAT	H	0.42	SRR16125363	2021-09-18
8986	C	T	1	GAC	D	0.54	GAT	D	0.46	SRR16125363	2021-09-18
11332	A	G	1	GTA	V	0.12	GTG	V	0.46	SRR16125363	2021-09-18
27507	A	C	0.226901	GGA	G	0.25	GGC	G	0.34	SRR16125363	2021-09-18
1684	C	T	1	ATC	I	0.47	ATT	I	0.36	SRR16125364	2021-09-19
3037	C	T	1	TTC	F	0.54	TTT	F	0.46	SRR16125364	2021-09-19
4891	C	T	1	ACC	T	0.36	ACT	T	0.25	SRR16125364	2021-09-19
5368	A	G	0.999531	AGA	R	0.21	AGG	R	0.21	SRR16125364	2021-09-19
5584	A	G	0.997225	ACA	T	0.28	ACG	T	0.11	SRR16125364	2021-09-19
12049	C	T	0.999634	AAC	N	0.53	AAT	N	0.47	SRR16125364	2021-09-19
13019	C	T	0.998818	CTA	L	0.07	TTA	L	0.08	SRR16125364	2021-09-19
21240	T	C	0.998907	GTT	V	0.18	GTC	V	0.24	SRR16125364	2021-09-19
28807	C	T	0.998576	GGC	G	0.34	GGT	G	0.16	SRR16125364	2021-09-19
3037	C	T	0.99976	TTC	F	0.54	TTT	F	0.46	SRR16125365	2021-09-19
6040	C	T	0.999234	TTC	F	0.54	TTT	F	0.46	SRR16125365	2021-09-19
6070	C	T	0.999166	ATC	I	0.47	ATT	I	0.36	SRR16125365	2021-09-19
8986	C	T	0.993167	GAC	D	0.54	GAT	D	0.46	SRR16125365	2021-09-19
10702	C	T	0.820531	GAC	D	0.54	GAT	D	0.46	SRR16125365	2021-09-19
11332	A	G	1	GTA	V	0.12	GTG	V	0.46	SRR16125365	2021-09-19
18888	C	T	0.999508	CAC	H	0.58	CAT	H	0.42	SRR16125365	2021-09-19
1609	C	T	0.999476	GAC	D	0.54	GAT	D	0.46	SRR16125367	2021-09-20
3037	C	T	0.999351	TTC	F	0.54	TTT	F	0.46	SRR16125367	2021-09-20
6395	C	T	1	CTA	L	0.07	TTA	L	0.08	SRR16125367	2021-09-20
8986	C	T	0.998631	GAC	D	0.54	GAT	D	0.46	SRR16125367	2021-09-20
10525	C	T	0.999133	GTC	V	0.24	GTT	V	0.18	SRR16125367	2021-09-20
11332	A	G	1	GTA	V	0.12	GTG	V	0.46	SRR16125367	2021-09-20
27507	A	C	0.402166	GGA	G	0.25	GGC	G	0.34	SRR16125367	2021-09-20
1909	C	T	0.999111	TTC	F	0.54	TTT	F	0.46	SRR16125368	2021-09-19
3037	C	T	0.999836	TTC	F	0.54	TTT	F	0.46	SRR16125368	2021-09-19
5893	C	T	1	ACC	T	0.36	ACT	T	0.25	SRR16125368	2021-09-19
8986	C	T	1	GAC	D	0.54	GAT	D	0.46	SRR16125368	2021-09-19
11332	A	G	1	GTA	V	0.12	GTG	V	0.46	SRR16125368	2021-09-19
18360	A	G	0.999813	TTA	L	0.08	TTG	L	0.13	SRR16125368	2021-09-19
24208	C	T	0.998785	ATC	I	0.47	ATT	I	0.36	SRR16125368	2021-09-19
26464	C	T	0.99911	CTG	L	0.4	TTG	L	0.13	SRR16125368	2021-09-19
1861	T	C	0.0625	CCT	P	0.29	CCC	P	0.32	SRR16125369	2021-09-19
3037	C	T	0.999701	TTC	F	0.54	TTT	F	0.46	SRR16125369	2021-09-19
4147	T	G	0.0822785	GGT	G	0.16	GGG	G	0.25	SRR16125369	2021-09-19
8986	C	T	1	GAC	D	0.54	GAT	D	0.46	SRR16125369	2021-09-19
9787	T	C	0.113208	ACT	T	0.25	ACC	T	0.36	SRR16125369	2021-09-19
10741	C	T	0.999848	GAC	D	0.54	GAT	D	0.46	SRR16125369	2021-09-19
11332	A	G	1	GTA	V	0.12	GTG	V	0.46	SRR16125369	2021-09-19
11758	C	A	0.0818182	CCC	P	0.32	CCA	P	0.28	SRR16125369	2021-09-19
13983	T	C	0.108293	CGT	R	0.08	CGC	R	0.18	SRR16125369	2021-09-19
16794	T	C	0.0696681	CGT	R	0.08	CGC	R	0.18	SRR16125369	2021-09-19
21658	C	T	0.246073	TTC	F	0.54	TTT	F	0.46	SRR16125369	2021-09-19
22951	T	C	0.0535788	CCT	P	0.29	CCC	P	0.32	SRR16125369	2021-09-19
24208	C	T	1	ATC	I	0.47	ATT	I	0.36	SRR16125369	2021-09-19
24337	C	T	0.998503	AAC	N	0.53	AAT	N	0.47	SRR16125369	2021-09-19
27354	A	G	0.052	CAA	Q	0.27	CAG	Q	0.73	SRR16125369	2021-09-19
3037	C	T	0.999582	TTC	F	0.54	TTT	F	0.46	SRR16125371	2021-09-20
8986	C	T	1	GAC	D	0.54	GAT	D	0.46	SRR16125371	2021-09-20
11332	A	G	0.999086	GTA	V	0.12	GTG	V	0.46	SRR16125371	2021-09-20
15597	T	C	0.998953	TAT	Y	0.44	TAC	Y	0.56	SRR16125371	2021-09-20
29050	G	A	0.998416	CGG	R	0.2	CGA	R	0.11	SRR16125371	2021-09-20
29509	C	T	0.998757	AGC	S	0.24	AGT	S	0.15	SRR16125371	2021-09-20
3037	C	T	0.999844	TTC	F	0.54	TTT	F	0.46	SRR16125372	2021-09-19
8986	C	T	1	GAC	D	0.54	GAT	D	0.46	SRR16125372	2021-09-19
9565	C	T	0.999525	TTC	F	0.54	TTT	F	0.46	SRR16125372	2021-09-19
11332	A	G	1	GTA	V	0.12	GTG	V	0.46	SRR16125372	2021-09-19
27384	T	C	1	GAT	D	0.46	GAC	D	0.54	SRR16125372	2021-09-19
27507	A	C	0.184385	GGA	G	0.25	GGC	G	0.34	SRR16125372	2021-09-19
3037	C	T	0.999809	TTC	F	0.54	TTT	F	0.46	SRR16125374	2021-09-19
8986	C	T	0.999596	GAC	D	0.54	GAT	D	0.46	SRR16125374	2021-09-19
11038	T	C	0.280666	CTT	L	0.13	CTC	L	0.2	SRR16125374	2021-09-19
11332	A	G	0.999325	GTA	V	0.12	GTG	V	0.46	SRR16125374	2021-09-19
15597	T	C	0.999787	TAT	Y	0.44	TAC	Y	0.56	SRR16125374	2021-09-19
29050	G	A	0.997113	CGG	R	0.2	CGA	R	0.11	SRR16125374	2021-09-19
29509	C	T	0.999508	AGC	S	0.24	AGT	S	0.15	SRR16125374	2021-09-19
3037	C	T	0.999282	TTC	F	0.54	TTT	F	0.46	SRR16125375	2021-09-19
8986	C	T	0.999731	GAC	D	0.54	GAT	D	0.46	SRR16125375	2021-09-19
9724	C	T	0.0724269	TTC	F	0.54	TTT	F	0.46	SRR16125375	2021-09-19
11332	A	G	0.999057	GTA	V	0.12	GTG	V	0.46	SRR16125375	2021-09-19
15597	T	C	0.999621	TAT	Y	0.44	TAC	Y	0.56	SRR16125375	2021-09-19
18420	A	G	0.38152	ACA	T	0.28	ACG	T	0.11	SRR16125375	2021-09-19
23635	C	T	0.064443	TCC	S	0.22	TCT	S	0.19	SRR16125375	2021-09-19
29050	G	A	0.999455	CGG	R	0.2	CGA	R	0.11	SRR16125375	2021-09-19
29509	C	T	0.999008	AGC	S	0.24	AGT	S	0.15	SRR16125375	2021-09-19
379	C	T	0.999839	GTC	V	0.24	GTT	V	0.18	SRR16125377	2021-09-18
3037	C	T	0.999831	TTC	F	0.54	TTT	F	0.46	SRR16125377	2021-09-18
6896	C	T	1	CTA	L	0.07	TTA	L	0.08	SRR16125377	2021-09-18
7564	C	T	0.964105	TCC	S	0.22	TCT	S	0.19	SRR16125377	2021-09-18
8986	C	T	1	GAC	D	0.54	GAT	D	0.46	SRR16125377	2021-09-18
9559	C	T	0.99939	TAC	Y	0.56	TAT	Y	0.44	SRR16125377	2021-09-18
11332	A	G	1	GTA	V	0.12	GTG	V	0.46	SRR16125377	2021-09-18
15240	C	T	1	AAC	N	0.53	AAT	N	0.47	SRR16125377	2021-09-18
19038	T	C	0.99895	GGT	G	0.16	GGC	G	0.34	SRR16125377	2021-09-18
28007	T	C	0.999116	CCT	P	0.29	CCC	P	0.32	SRR16125377	2021-09-18
3037	C	T	1	TTC	F	0.54	TTT	F	0.46	SRR16125378	2021-09-18
6040	C	T	0.999713	TTC	F	0.54	TTT	F	0.46	SRR16125378	2021-09-18
7765	C	T	0.999211	TCC	S	0.22	TCT	S	0.19	SRR16125378	2021-09-18
8986	C	T	1	GAC	D	0.54	GAT	D	0.46	SRR16125378	2021-09-18
11332	A	G	1	GTA	V	0.12	GTG	V	0.46	SRR16125378	2021-09-18
12085	C	T	0.0590615	ACC	T	0.36	ACT	T	0.25	SRR16125378	2021-09-18
12473	C	T	0.0513419	CTA	L	0.07	TTA	L	0.08	SRR16125378	2021-09-18
14601	A	C	0.0797721	CTA	L	0.07	CTC	L	0.2	SRR16125378	2021-09-18
19092	T	C	0.185366	TAT	Y	0.44	TAC	Y	0.56	SRR16125378	2021-09-18
20736	C	T	1	GAC	D	0.54	GAT	D	0.46	SRR16125378	2021-09-18
23860	T	C	0.121377	GCT	A	0.27	GCC	A	0.4	SRR16125378	2021-09-18
3037	C	T	0.999741	TTC	F	0.54	TTT	F	0.46	SRR16125379	2021-09-18
6040	C	T	0.998441	TTC	F	0.54	TTT	F	0.46	SRR16125379	2021-09-18
8986	C	T	0.999109	GAC	D	0.54	GAT	D	0.46	SRR16125379	2021-09-18
11332	A	G	0.998208	GTA	V	0.12	GTG	V	0.46	SRR16125379	2021-09-18
28432	C	T	0.0708225	TTC	F	0.54	TTT	F	0.46	SRR16125379	2021-09-18
29593	G	T	0.99961	ACG	T	0.11	ACT	T	0.25	SRR16125379	2021-09-18
1267	C	T	0.999669	GGC	G	0.34	GGT	G	0.16	SRR16125380	2021-09-20
3037	C	T	0.999466	TTC	F	0.54	TTT	F	0.46	SRR16125380	2021-09-20
3695	C	T	1	CTA	L	0.07	TTA	L	0.08	SRR16125380	2021-09-20
7948	C	T	0.999479	TAC	Y	0.56	TAT	Y	0.44	SRR16125380	2021-09-20
14400	G	T	0.99929	GTG	V	0.46	GTT	V	0.18	SRR16125380	2021-09-20
16915	C	T	1	CTG	L	0.4	TTG	L	0.13	SRR16125380	2021-09-20
17496	A	G	0.967528	GAA	E	0.42	GAG	E	0.58	SRR16125380	2021-09-20
28253	C	T	0.999121	TTC	F	0.54	TTT	F	0.46	SRR16125380	2021-09-20
1411	T	C	0.998355	CAT	H	0.42	CAC	H	0.58	SRR16125383	2021-09-20
3037	C	T	0.999788	TTC	F	0.54	TTT	F	0.46	SRR16125383	2021-09-20
6541	C	T	1	CAC	H	0.58	CAT	H	0.42	SRR16125383	2021-09-20
8986	C	T	0.999601	GAC	D	0.54	GAT	D	0.46	SRR16125383	2021-09-20
11332	A	G	1	GTA	V	0.12	GTG	V	0.46	SRR16125383	2021-09-20
27507	A	C	0.164325	GGA	G	0.25	GGC	G	0.34	SRR16125383	2021-09-20
2425	T	C	0.998626	TGT	C	0.46	TGC	C	0.54	SRR16125385	2021-09-18
3037	C	T	1	TTC	F	0.54	TTT	F	0.46	SRR16125385	2021-09-18
8986	C	T	1	GAC	D	0.54	GAT	D	0.46	SRR16125385	2021-09-18
11332	A	G	1	GTA	V	0.12	GTG	V	0.46	SRR16125385	2021-09-18
12772	A	G	0.329592	TTA	L	0.08	TTG	L	0.13	SRR16125385	2021-09-18
15240	C	T	1	AAC	N	0.53	AAT	N	0.47	SRR16125385	2021-09-18
3037	C	T	1	TTC	F	0.54	TTT	F	0.46	SRR16125386	2021-09-18
8986	C	T	1	GAC	D	0.54	GAT	D	0.46	SRR16125386	2021-09-18
11332	A	G	0.999215	GTA	V	0.12	GTG	V	0.46	SRR16125386	2021-09-18
26873	C	T	0.999551	AAC	N	0.53	AAT	N	0.47	SRR16125386	2021-09-18
27507	A	C	0.287134	GGA	G	0.25	GGC	G	0.34	SRR16125386	2021-09-18
2782	G	T	1	GTG	V	0.46	GTT	V	0.18	SRR16125387	2021-09-18
2902	C	T	0.999078	GTC	V	0.24	GTT	V	0.18	SRR16125387	2021-09-18
3037	C	T	1	TTC	F	0.54	TTT	F	0.46	SRR16125387	2021-09-18
6040	C	T	0.998996	TTC	F	0.54	TTT	F	0.46	SRR16125387	2021-09-18
8986	C	T	1	GAC	D	0.54	GAT	D	0.46	SRR16125387	2021-09-18
11332	A	G	1	GTA	V	0.12	GTG	V	0.46	SRR16125387	2021-09-18
17439	C	T	0.999679	GAC	D	0.54	GAT	D	0.46	SRR16125387	2021-09-18
19000	T	C	0.992799	TTA	L	0.08	CTA	L	0.07	SRR16125387	2021-09-18
26193	G	A	0.99813	CCG	P	0.11	CCA	P	0.28	SRR16125387	2021-09-18
3037	C	T	0.999599	TTC	F	0.54	TTT	F	0.46	SRR16125388	2021-09-20
8752	C	T	0.997831	AAC	N	0.53	AAT	N	0.47	SRR16125388	2021-09-20
8986	C	T	0.999493	GAC	D	0.54	GAT	D	0.46	SRR16125388	2021-09-20
9805	G	T	1	CTG	L	0.4	CTT	L	0.13	SRR16125388	2021-09-20
11332	A	G	0.999513	GTA	V	0.12	GTG	V	0.46	SRR16125388	2021-09-20
20451	C	T	0.999237	AAC	N	0.53	AAT	N	0.47	SRR16125388	2021-09-20
26759	A	G	0.998792	GGA	G	0.25	GGG	G	0.25	SRR16125388	2021-09-20
27507	A	C	0.364518	GGA	G	0.25	GGC	G	0.34	SRR16125388	2021-09-20
3037	C	T	0.999881	TTC	F	0.54	TTT	F	0.46	SRR16125390	2021-09-20
8752	C	T	0.99979	AAC	N	0.53	AAT	N	0.47	SRR16125390	2021-09-20
8986	C	T	0.999598	GAC	D	0.54	GAT	D	0.46	SRR16125390	2021-09-20
11332	A	G	0.999521	GTA	V	0.12	GTG	V	0.46	SRR16125390	2021-09-20
20451	C	T	0.999485	AAC	N	0.53	AAT	N	0.47	SRR16125390	2021-09-20
26759	A	G	1	GGA	G	0.25	GGG	G	0.25	SRR16125390	2021-09-20
27507	A	C	0.376258	GGA	G	0.25	GGC	G	0.34	SRR16125390	2021-09-20
3037	C	T	1	TTC	F	0.54	TTT	F	0.46	SRR16125391	2021-09-20
4618	C	T	0.997067	GGC	G	0.34	GGT	G	0.16	SRR16125391	2021-09-20
8986	C	T	0.999477	GAC	D	0.54	GAT	D	0.46	SRR16125391	2021-09-20
10870	G	T	0.998853	CTG	L	0.4	CTT	L	0.13	SRR16125391	2021-09-20
11332	A	G	1	GTA	V	0.12	GTG	V	0.46	SRR16125391	2021-09-20
15045	C	T	1	GTC	V	0.24	GTT	V	0.18	SRR16125391	2021-09-20
28432	C	T	0.9996	TTC	F	0.54	TTT	F	0.46	SRR16125391	2021-09-20
3037	C	T	1	TTC	F	0.54	TTT	F	0.46	SRR16125392	2021-09-20
4618	C	T	1	GGC	G	0.34	GGT	G	0.16	SRR16125392	2021-09-20
8986	C	T	1	GAC	D	0.54	GAT	D	0.46	SRR16125392	2021-09-20
10870	G	T	1	CTG	L	0.4	CTT	L	0.13	SRR16125392	2021-09-20
11332	A	G	1	GTA	V	0.12	GTG	V	0.46	SRR16125392	2021-09-20
15045	C	T	0.999138	GTC	V	0.24	GTT	V	0.18	SRR16125392	2021-09-20
26681	C	T	0.19378	TTC	F	0.54	TTT	F	0.46	SRR16125392	2021-09-20
27354	A	G	0.0532544	CAA	Q	0.27	CAG	Q	0.73	SRR16125392	2021-09-20
28432	C	T	0.999672	TTC	F	0.54	TTT	F	0.46	SRR16125392	2021-09-20
3037	C	T	0.999444	TTC	F	0.54	TTT	F	0.46	SRR16125393	2021-09-20
8986	C	T	0.999791	GAC	D	0.54	GAT	D	0.46	SRR16125393	2021-09-20
11332	A	G	1	GTA	V	0.12	GTG	V	0.46	SRR16125393	2021-09-20
24208	C	T	0.99892	ATC	I	0.47	ATT	I	0.36	SRR16125393	2021-09-20
27291	T	C	0.997268	GAT	D	0.46	GAC	D	0.54	SRR16125393	2021-09-20
3037	C	T	1	TTC	F	0.54	TTT	F	0.46	SRR16125394	2021-09-20
5284	C	T	0.999437	AAC	N	0.53	AAT	N	0.47	SRR16125394	2021-09-20
8986	C	T	0.999592	GAC	D	0.54	GAT	D	0.46	SRR16125394	2021-09-20
11332	A	G	1	GTA	V	0.12	GTG	V	0.46	SRR16125394	2021-09-20
14599	C	T	1	CTA	L	0.07	TTA	L	0.08	SRR16125394	2021-09-20
27603	C	T	0.999157	GGC	G	0.34	GGT	G	0.16	SRR16125394	2021-09-20
29119	C	T	0.999198	ACC	T	0.36	ACT	T	0.25	SRR16125394	2021-09-20
3037	C	T	0.999465	TTC	F	0.54	TTT	F	0.46	SRR16125395	2021-09-18
8986	C	T	0.999674	GAC	D	0.54	GAT	D	0.46	SRR16125395	2021-09-18
11332	A	G	1	GTA	V	0.12	GTG	V	0.46	SRR16125395	2021-09-18
11572	C	T	1	TTC	F	0.54	TTT	F	0.46	SRR16125395	2021-09-18
18987	T	C	0.0625954	GTT	V	0.18	GTC	V	0.24	SRR16125395	2021-09-18
20016	C	T	1	GAC	D	0.54	GAT	D	0.46	SRR16125395	2021-09-18
22801	G	T	0.99968	GGG	G	0.25	GGT	G	0.16	SRR16125395	2021-09-18
24208	C	T	0.999351	ATC	I	0.47	ATT	I	0.36	SRR16125395	2021-09-18
27291	T	C	1	GAT	D	0.46	GAC	D	0.54	SRR16125395	2021-09-18
3037	C	T	0.999814	TTC	F	0.54	TTT	F	0.46	SRR16125396	2021-09-19
7378	T	G	0.0530973	CTT	L	0.13	CTG	L	0.4	SRR16125396	2021-09-19
8866	T	G	0.0678242	CCT	P	0.29	CCG	P	0.11	SRR16125396	2021-09-19
8986	C	T	1	GAC	D	0.54	GAT	D	0.46	SRR16125396	2021-09-19
11332	A	G	1	GTA	V	0.12	GTG	V	0.46	SRR16125396	2021-09-19
15720	C	T	0.999728	GAC	D	0.54	GAT	D	0.46	SRR16125396	2021-09-19
16870	C	A	0.109091	CGA	R	0.11	AGA	R	0.21	SRR16125396	2021-09-19
16986	T	C	0.996466	ACT	T	0.25	ACC	T	0.36	SRR16125396	2021-09-19
29050	G	A	0.999282	CGG	R	0.2	CGA	R	0.11	SRR16125396	2021-09-19
29509	C	T	0.999051	AGC	S	0.24	AGT	S	0.15	SRR16125396	2021-09-19
2462	C	T	1	CTA	L	0.07	TTA	L	0.08	SRR16125397	2021-09-20
3037	C	T	0.99934	TTC	F	0.54	TTT	F	0.46	SRR16125397	2021-09-20
6040	C	T	0.9995	TTC	F	0.54	TTT	F	0.46	SRR16125397	2021-09-20
8986	C	T	0.999103	GAC	D	0.54	GAT	D	0.46	SRR16125397	2021-09-20
11332	A	G	1	GTA	V	0.12	GTG	V	0.46	SRR16125397	2021-09-20
3037	C	T	0.999547	TTC	F	0.54	TTT	F	0.46	SRR16125398	2021-09-20
7816	T	C	0.996004	TCT	S	0.19	TCC	S	0.22	SRR16125398	2021-09-20
8986	C	T	0.999356	GAC	D	0.54	GAT	D	0.46	SRR16125398	2021-09-20
11332	A	G	1	GTA	V	0.12	GTG	V	0.46	SRR16125398	2021-09-20
28378	G	T	0.999453	GCG	A	0.11	GCT	A	0.27	SRR16125398	2021-09-20
1684	C	T	0.999284	ATC	I	0.47	ATT	I	0.36	SRR16125400	2021-09-19
3037	C	T	1	TTC	F	0.54	TTT	F	0.46	SRR16125400	2021-09-19
5584	A	G	0.993727	ACA	T	0.28	ACG	T	0.11	SRR16125400	2021-09-19
7528	C	T	0.99985	GTC	V	0.24	GTT	V	0.18	SRR16125400	2021-09-19
8140	C	T	1	TCC	S	0.22	TCT	S	0.19	SRR16125400	2021-09-19
9979	C	T	1	CTC	L	0.2	CTT	L	0.13	SRR16125400	2021-09-19
10252	C	T	1	TTC	F	0.54	TTT	F	0.46	SRR16125400	2021-09-19
12049	C	T	1	AAC	N	0.53	AAT	N	0.47	SRR16125400	2021-09-19
13019	C	T	0.999493	CTA	L	0.07	TTA	L	0.08	SRR16125400	2021-09-19
22444	C	T	0.998666	GAC	D	0.54	GAT	D	0.46	SRR16125400	2021-09-19
3037	C	T	0.999219	TTC	F	0.54	TTT	F	0.46	SRR16125401	2021-09-20
7675	G	C	1	GCG	A	0.11	GCC	A	0.4	SRR16125401	2021-09-20
8986	C	T	0.999523	GAC	D	0.54	GAT	D	0.46	SRR16125401	2021-09-20
9559	C	T	0.999557	TAC	Y	0.56	TAT	Y	0.44	SRR16125401	2021-09-20
11332	A	G	0.998224	GTA	V	0.12	GTG	V	0.46	SRR16125401	2021-09-20
15240	C	T	1	AAC	N	0.53	AAT	N	0.47	SRR16125401	2021-09-20
23638	C	T	0.999813	ATC	I	0.47	ATT	I	0.36	SRR16125401	2021-09-20
28007	T	C	0.998921	CCT	P	0.29	CCC	P	0.32	SRR16125401	2021-09-20
28432	C	T	0.999339	TTC	F	0.54	TTT	F	0.46	SRR16125401	2021-09-20
3037	C	T	0.999535	TTC	F	0.54	TTT	F	0.46	SRR16125402	2021-09-17
8986	C	T	0.998128	GAC	D	0.54	GAT	D	0.46	SRR16125402	2021-09-17
9979	C	T	0.999383	CTC	L	0.2	CTT	L	0.13	SRR16125402	2021-09-17
11332	A	G	0.999017	GTA	V	0.12	GTG	V	0.46	SRR16125402	2021-09-17
15654	C	T	1	GAC	D	0.54	GAT	D	0.46	SRR16125402	2021-09-17
27038	A	T	0.0602518	ACA	T	0.28	ACT	T	0.25	SRR16125402	2021-09-17
3037	C	T	0.999583	TTC	F	0.54	TTT	F	0.46	SRR16125403	2021-09-18
8986	C	T	1	GAC	D	0.54	GAT	D	0.46	SRR16125403	2021-09-18
11332	A	G	0.998937	GTA	V	0.12	GTG	V	0.46	SRR16125403	2021-09-18
15720	C	T	0.999643	GAC	D	0.54	GAT	D	0.46	SRR16125403	2021-09-18
16986	T	C	0.998521	ACT	T	0.25	ACC	T	0.36	SRR16125403	2021-09-18
17364	T	C	0.980214	ATT	I	0.36	ATC	I	0.47	SRR16125403	2021-09-18
21658	C	T	1	TTC	F	0.54	TTT	F	0.46	SRR16125403	2021-09-18
29050	G	A	0.999279	CGG	R	0.2	CGA	R	0.11	SRR16125403	2021-09-18
29509	C	T	0.999018	AGC	S	0.24	AGT	S	0.15	SRR16125403	2021-09-18
2462	C	T	0.999618	CTA	L	0.07	TTA	L	0.08	SRR16125404	2021-09-19
3037	C	T	0.999842	TTC	F	0.54	TTT	F	0.46	SRR16125404	2021-09-19
7819	C	T	1	CTC	L	0.2	CTT	L	0.13	SRR16125404	2021-09-19
8986	C	T	0.999178	GAC	D	0.54	GAT	D	0.46	SRR16125404	2021-09-19
11332	A	G	0.999486	GTA	V	0.12	GTG	V	0.46	SRR16125404	2021-09-19
12526	A	T	0.664321	ACA	T	0.28	ACT	T	0.25	SRR16125404	2021-09-19
23284	T	C	0.998973	GAT	D	0.46	GAC	D	0.54	SRR16125404	2021-09-19
25339	C	T	0.350898	GAC	D	0.54	GAT	D	0.46	SRR16125404	2021-09-19
29050	G	A	0.998593	CGG	R	0.2	CGA	R	0.11	SRR16125404	2021-09-19
29509	C	T	0.998784	AGC	S	0.24	AGT	S	0.15	SRR16125404	2021-09-19
3037	C	T	0.99911	TTC	F	0.54	TTT	F	0.46	SRR16125406	2021-09-19
8986	C	T	1	GAC	D	0.54	GAT	D	0.46	SRR16125406	2021-09-19
11020	C	T	0.999205	CTC	L	0.2	CTT	L	0.13	SRR16125406	2021-09-19
11332	A	G	0.996985	GTA	V	0.12	GTG	V	0.46	SRR16125406	2021-09-19
15810	C	T	0.998158	AAC	N	0.53	AAT	N	0.47	SRR16125406	2021-09-19
28708	C	T	0.999652	CAC	H	0.58	CAT	H	0.42	SRR16125406	2021-09-19
28948	C	T	0.998129	GAC	D	0.54	GAT	D	0.46	SRR16125406	2021-09-19
3037	C	T	0.999655	TTC	F	0.54	TTT	F	0.46	SRR16125407	2021-09-20
6013	A	G	0.999323	CCA	P	0.28	CCG	P	0.11	SRR16125407	2021-09-20
8986	C	T	1	GAC	D	0.54	GAT	D	0.46	SRR16125407	2021-09-20
11332	A	G	1	GTA	V	0.12	GTG	V	0.46	SRR16125407	2021-09-20
11575	C	T	1	TTC	F	0.54	TTT	F	0.46	SRR16125407	2021-09-20
12115	C	T	0.999808	TCC	S	0.22	TCT	S	0.19	SRR16125407	2021-09-20
27507	A	C	0.259618	GGA	G	0.25	GGC	G	0.34	SRR16125407	2021-09-20
3037	C	T	0.999704	TTC	F	0.54	TTT	F	0.46	SRR16125409	2021-09-20
6616	A	G	1	TTA	L	0.08	TTG	L	0.13	SRR16125409	2021-09-20
8986	C	T	0.999708	GAC	D	0.54	GAT	D	0.46	SRR16125409	2021-09-20
11332	A	G	0.99904	GTA	V	0.12	GTG	V	0.46	SRR16125409	2021-09-20
13482	A	G	0.340772	GTA	V	0.12	GTG	V	0.46	SRR16125409	2021-09-20
21261	A	G	0.997906	TCA	S	0.15	TCG	S	0.05	SRR16125409	2021-09-20
3037	C	T	1	TTC	F	0.54	TTT	F	0.46	SRR16125410	2021-09-20
8986	C	T	0.999301	GAC	D	0.54	GAT	D	0.46	SRR16125410	2021-09-20
11020	C	T	0.996267	CTC	L	0.2	CTT	L	0.13	SRR16125410	2021-09-20
11332	A	G	1	GTA	V	0.12	GTG	V	0.46	SRR16125410	2021-09-20
11335	G	A	1	GTG	V	0.46	GTA	V	0.12	SRR16125410	2021-09-20
23284	T	C	0.998832	GAT	D	0.46	GAC	D	0.54	SRR16125410	2021-09-20
23578	T	C	0.999158	GCT	A	0.27	GCC	A	0.4	SRR16125410	2021-09-20
25339	C	T	0.338228	GAC	D	0.54	GAT	D	0.46	SRR16125410	2021-09-20
28309	A	G	0.999211	GCA	A	0.23	GCG	A	0.11	SRR16125410	2021-09-20
29050	G	A	0.997685	CGG	R	0.2	CGA	R	0.11	SRR16125410	2021-09-20
29509	C	T	0.998994	AGC	S	0.24	AGT	S	0.15	SRR16125410	2021-09-20
3037	C	T	0.999314	TTC	F	0.54	TTT	F	0.46	SRR16125412	2021-09-18
8986	C	T	1	GAC	D	0.54	GAT	D	0.46	SRR16125412	2021-09-18
11332	A	G	1	GTA	V	0.12	GTG	V	0.46	SRR16125412	2021-09-18
11626	C	T	0.999386	GGC	G	0.34	GGT	G	0.16	SRR16125412	2021-09-18
18129	C	T	0.999514	GAC	D	0.54	GAT	D	0.46	SRR16125412	2021-09-18
22801	G	T	0.998906	GGG	G	0.25	GGT	G	0.16	SRR16125412	2021-09-18
27507	A	C	0.345627	GGA	G	0.25	GGC	G	0.34	SRR16125412	2021-09-18
3037	C	T	0.999803	TTC	F	0.54	TTT	F	0.46	SRR16125414	2021-09-20
6616	A	G	0.998932	TTA	L	0.08	TTG	L	0.13	SRR16125414	2021-09-20
8986	C	T	0.998977	GAC	D	0.54	GAT	D	0.46	SRR16125414	2021-09-20
10969	C	T	0.999751	TTC	F	0.54	TTT	F	0.46	SRR16125414	2021-09-20
11332	A	G	1	GTA	V	0.12	GTG	V	0.46	SRR16125414	2021-09-20
13482	A	G	0.362214	GTA	V	0.12	GTG	V	0.46	SRR16125414	2021-09-20
21261	A	G	0.99902	TCA	S	0.15	TCG	S	0.05	SRR16125414	2021-09-20
25339	C	T	0.354444	GAC	D	0.54	GAT	D	0.46	SRR16125414	2021-09-20
3037	C	T	0.998867	TTC	F	0.54	TTT	F	0.46	SRR16125415	2021-09-20
8986	C	T	1	GAC	D	0.54	GAT	D	0.46	SRR16125415	2021-09-20
11332	A	G	1	GTA	V	0.12	GTG	V	0.46	SRR16125415	2021-09-20
23416	A	T	0.999391	ACA	T	0.28	ACT	T	0.25	SRR16125415	2021-09-20
826	T	C	0.999396	GAT	D	0.46	GAC	D	0.54	SRR16125417	2021-09-20
3037	C	T	0.999462	TTC	F	0.54	TTT	F	0.46	SRR16125417	2021-09-20
4321	C	T	0.346667	GCC	A	0.4	GCT	A	0.27	SRR16125417	2021-09-20
8986	C	T	0.998778	GAC	D	0.54	GAT	D	0.46	SRR16125417	2021-09-20
11332	A	G	0.999517	GTA	V	0.12	GTG	V	0.46	SRR16125417	2021-09-20
1684	C	T	0.998807	ATC	I	0.47	ATT	I	0.36	SRR16125418	2021-09-20
3037	C	T	0.99983	TTC	F	0.54	TTT	F	0.46	SRR16125418	2021-09-20
5584	A	G	0.996737	ACA	T	0.28	ACG	T	0.11	SRR16125418	2021-09-20
6616	A	G	0.9987	TTA	L	0.08	TTG	L	0.13	SRR16125418	2021-09-20
12049	C	T	0.998421	AAC	N	0.53	AAT	N	0.47	SRR16125418	2021-09-20
13019	C	T	0.998887	CTA	L	0.07	TTA	L	0.08	SRR16125418	2021-09-20
26753	C	T	0.998815	ACC	T	0.36	ACT	T	0.25	SRR16125418	2021-09-20
2662	C	T	1	TAC	Y	0.56	TAT	Y	0.44	SRR16125419	2021-09-20
3037	C	T	0.999644	TTC	F	0.54	TTT	F	0.46	SRR16125419	2021-09-20
5497	C	T	0.999274	TGC	C	0.54	TGT	C	0.46	SRR16125419	2021-09-20
6022	A	G	1	CCA	P	0.28	CCG	P	0.11	SRR16125419	2021-09-20
8956	C	T	1	TAC	Y	0.56	TAT	Y	0.44	SRR16125419	2021-09-20
8986	C	T	1	GAC	D	0.54	GAT	D	0.46	SRR16125419	2021-09-20
11332	A	G	1	GTA	V	0.12	GTG	V	0.46	SRR16125419	2021-09-20
18657	C	T	1	ACC	T	0.36	ACT	T	0.25	SRR16125419	2021-09-20
24208	C	T	1	ATC	I	0.47	ATT	I	0.36	SRR16125419	2021-09-20
27005	C	T	0.998648	ATC	I	0.47	ATT	I	0.36	SRR16125419	2021-09-20
1267	C	T	0.999357	GGC	G	0.34	GGT	G	0.16	SRR16125420	2021-09-20
2710	C	T	0.999277	CTC	L	0.2	CTT	L	0.13	SRR16125420	2021-09-20
3037	C	T	0.999076	TTC	F	0.54	TTT	F	0.46	SRR16125420	2021-09-20
12946	T	C	1	TAT	Y	0.44	TAC	Y	0.56	SRR16125420	2021-09-20
20262	A	G	1	TTA	L	0.08	TTG	L	0.13	SRR16125420	2021-09-20
22708	G	C	0.999625	GTG	V	0.46	GTC	V	0.24	SRR16125420	2021-09-20
25279	T	C	0.999207	AGT	S	0.15	AGC	S	0.24	SRR16125420	2021-09-20
28139	C	A	0.997015	TCC	S	0.22	TCA	S	0.15	SRR16125420	2021-09-20
3037	C	T	0.999676	TTC	F	0.54	TTT	F	0.46	SRR16125421	2021-09-19
8986	C	T	1	GAC	D	0.54	GAT	D	0.46	SRR16125421	2021-09-19
10171	A	G	0.999325	CCA	P	0.28	CCG	P	0.11	SRR16125421	2021-09-19
11332	A	G	1	GTA	V	0.12	GTG	V	0.46	SRR16125421	2021-09-19
23284	T	C	0.999361	GAT	D	0.46	GAC	D	0.54	SRR16125421	2021-09-19
25339	C	T	0.730578	GAC	D	0.54	GAT	D	0.46	SRR16125421	2021-09-19
29050	G	A	0.998736	CGG	R	0.2	CGA	R	0.11	SRR16125421	2021-09-19
29509	C	T	0.998922	AGC	S	0.24	AGT	S	0.15	SRR16125421	2021-09-19
3037	C	T	0.999425	TTC	F	0.54	TTT	F	0.46	SRR16125422	2021-09-20
8986	C	T	0.999377	GAC	D	0.54	GAT	D	0.46	SRR16125422	2021-09-20
11332	A	G	0.999307	GTA	V	0.12	GTG	V	0.46	SRR16125422	2021-09-20
16914	G	T	0.996055	GTG	V	0.46	GTT	V	0.18	SRR16125422	2021-09-20
19020	A	T	1	CCA	P	0.28	CCT	P	0.29	SRR16125422	2021-09-20
3037	C	T	0.999727	TTC	F	0.54	TTT	F	0.46	SRR16125423	2021-09-19
8986	C	T	1	GAC	D	0.54	GAT	D	0.46	SRR16125423	2021-09-19
11332	A	G	1	GTA	V	0.12	GTG	V	0.46	SRR16125423	2021-09-19
16914	G	T	1	GTG	V	0.46	GTT	V	0.18	SRR16125423	2021-09-19
19020	A	T	0.999194	CCA	P	0.28	CCT	P	0.29	SRR16125423	2021-09-19
3037	C	T	0.999812	TTC	F	0.54	TTT	F	0.46	SRR16125424	2021-09-20
8986	C	T	1	GAC	D	0.54	GAT	D	0.46	SRR16125424	2021-09-20
11332	A	G	1	GTA	V	0.12	GTG	V	0.46	SRR16125424	2021-09-20
3037	C	T	0.998799	TTC	F	0.54	TTT	F	0.46	SRR16125425	2021-09-20
8986	C	T	1	GAC	D	0.54	GAT	D	0.46	SRR16125425	2021-09-20
11332	A	G	0.999303	GTA	V	0.12	GTG	V	0.46	SRR16125425	2021-09-20
3037	C	T	0.999415	TTC	F	0.54	TTT	F	0.46	SRR16125426	2021-09-18
4276	C	T	1	TAC	Y	0.56	TAT	Y	0.44	SRR16125426	2021-09-18
8986	C	T	1	GAC	D	0.54	GAT	D	0.46	SRR16125426	2021-09-18
11332	A	G	0.995305	GTA	V	0.12	GTG	V	0.46	SRR16125426	2021-09-18
27354	A	G	0.0967742	CAA	Q	0.27	CAG	Q	0.73	SRR16125426	2021-09-18
3037	C	T	0.999828	TTC	F	0.54	TTT	F	0.46	SRR16125427	2021-09-20
8986	C	T	0.99971	GAC	D	0.54	GAT	D	0.46	SRR16125427	2021-09-20
9559	C	T	1	TAC	Y	0.56	TAT	Y	0.44	SRR16125427	2021-09-20
11332	A	G	0.9994	GTA	V	0.12	GTG	V	0.46	SRR16125427	2021-09-20
15240	C	T	1	AAC	N	0.53	AAT	N	0.47	SRR16125427	2021-09-20
22936	G	A	0.999791	AAG	K	0.57	AAA	K	0.43	SRR16125427	2021-09-20
28007	T	C	0.999477	CCT	P	0.29	CCC	P	0.32	SRR16125427	2021-09-20
28432	C	T	0.999713	TTC	F	0.54	TTT	F	0.46	SRR16125427	2021-09-20
3037	C	T	1	TTC	F	0.54	TTT	F	0.46	SRR16125430	2021-09-19
8986	C	T	0.998933	GAC	D	0.54	GAT	D	0.46	SRR16125430	2021-09-19
11332	A	G	1	GTA	V	0.12	GTG	V	0.46	SRR16125430	2021-09-19
15720	C	T	0.999421	GAC	D	0.54	GAT	D	0.46	SRR16125430	2021-09-19
16986	T	C	0.997934	ACT	T	0.25	ACC	T	0.36	SRR16125430	2021-09-19
21658	C	T	0.998503	TTC	F	0.54	TTT	F	0.46	SRR16125430	2021-09-19
29050	G	A	0.997819	CGG	R	0.2	CGA	R	0.11	SRR16125430	2021-09-19
29509	C	T	0.997569	AGC	S	0.24	AGT	S	0.15	SRR16125430	2021-09-19
3037	C	T	0.999867	TTC	F	0.54	TTT	F	0.46	SRR16125431	2021-09-19
5812	C	T	0.991864	GAC	D	0.54	GAT	D	0.46	SRR16125431	2021-09-19
8986	C	T	0.999201	GAC	D	0.54	GAT	D	0.46	SRR16125431	2021-09-19
11332	A	G	1	GTA	V	0.12	GTG	V	0.46	SRR16125431	2021-09-19
26606	C	T	0.997752	TTC	F	0.54	TTT	F	0.46	SRR16125431	2021-09-19
337	C	T	0.998409	CGC	R	0.18	CGT	R	0.08	SRR16125433	2021-09-19
3037	C	T	0.999631	TTC	F	0.54	TTT	F	0.46	SRR16125433	2021-09-19
8986	C	T	0.99954	GAC	D	0.54	GAT	D	0.46	SRR16125433	2021-09-19
11332	A	G	0.997291	GTA	V	0.12	GTG	V	0.46	SRR16125433	2021-09-19
14925	C	T	1	GTC	V	0.24	GTT	V	0.18	SRR16125433	2021-09-19
16512	A	G	0.999477	TTA	L	0.08	TTG	L	0.13	SRR16125433	2021-09-19
16887	C	T	1	TAC	Y	0.56	TAT	Y	0.44	SRR16125433	2021-09-19
23284	T	C	0.99917	GAT	D	0.46	GAC	D	0.54	SRR16125433	2021-09-19
25339	C	T	0.342258	GAC	D	0.54	GAT	D	0.46	SRR16125433	2021-09-19
29050	G	A	0.999578	CGG	R	0.2	CGA	R	0.11	SRR16125433	2021-09-19
29509	C	T	0.998626	AGC	S	0.24	AGT	S	0.15	SRR16125433	2021-09-19
1798	T	C	0.0691489	GTT	V	0.18	GTC	V	0.24	SRR16125434	2021-09-19
3037	C	T	1	TTC	F	0.54	TTT	F	0.46	SRR16125434	2021-09-19
7543	T	C	0.154483	ATT	I	0.36	ATC	I	0.47	SRR16125434	2021-09-19
8986	C	T	1	GAC	D	0.54	GAT	D	0.46	SRR16125434	2021-09-19
9427	T	C	0.05528	GCT	A	0.27	GCC	A	0.4	SRR16125434	2021-09-19
9556	T	C	0.060298	GTT	V	0.18	GTC	V	0.24	SRR16125434	2021-09-19
11332	A	G	1	GTA	V	0.12	GTG	V	0.46	SRR16125434	2021-09-19
22951	T	C	0.0507668	CCT	P	0.29	CCC	P	0.32	SRR16125434	2021-09-19
24358	C	T	0.0684545	GGC	G	0.34	GGT	G	0.16	SRR16125434	2021-09-19
24865	C	T	0.969749	CAC	H	0.58	CAT	H	0.42	SRR16125434	2021-09-19
26406	T	C	0.078491	CCT	P	0.29	CCC	P	0.32	SRR16125434	2021-09-19
26750	C	T	0.999753	ATC	I	0.47	ATT	I	0.36	SRR16125434	2021-09-19
27354	A	G	0.2125	CAA	Q	0.27	CAG	Q	0.73	SRR16125434	2021-09-19
3037	C	T	0.999222	TTC	F	0.54	TTT	F	0.46	SRR16125435	2021-09-19
8986	C	T	0.999733	GAC	D	0.54	GAT	D	0.46	SRR16125435	2021-09-19
11332	A	G	0.99953	GTA	V	0.12	GTG	V	0.46	SRR16125435	2021-09-19
15720	C	T	0.99928	GAC	D	0.54	GAT	D	0.46	SRR16125435	2021-09-19
16986	T	C	0.998423	ACT	T	0.25	ACC	T	0.36	SRR16125435	2021-09-19
21658	C	T	0.999499	TTC	F	0.54	TTT	F	0.46	SRR16125435	2021-09-19
25084	T	A	0.999593	GCT	A	0.27	GCA	A	0.23	SRR16125435	2021-09-19
29050	G	A	0.99931	CGG	R	0.2	CGA	R	0.11	SRR16125435	2021-09-19
29509	C	T	0.998752	AGC	S	0.24	AGT	S	0.15	SRR16125435	2021-09-19
943	G	A	0.999751	AGG	R	0.21	AGA	R	0.21	SRR16125437	2021-09-20
1267	C	T	0.999227	GGC	G	0.34	GGT	G	0.16	SRR16125437	2021-09-20
3037	C	T	0.999533	TTC	F	0.54	TTT	F	0.46	SRR16125437	2021-09-20
7844	C	T	0.903953	CTG	L	0.4	TTG	L	0.13	SRR16125437	2021-09-20
12946	T	C	1	TAT	Y	0.44	TAC	Y	0.56	SRR16125437	2021-09-20
14187	G	A	0.999113	AGG	R	0.21	AGA	R	0.21	SRR16125437	2021-09-20
18756	G	T	0.999387	CCG	P	0.11	CCT	P	0.29	SRR16125437	2021-09-20
20262	A	G	1	TTA	L	0.08	TTG	L	0.13	SRR16125437	2021-09-20
22885	T	C	0.995053	CTT	L	0.13	CTC	L	0.2	SRR16125437	2021-09-20
25806	A	G	1	CCA	P	0.28	CCG	P	0.11	SRR16125437	2021-09-20
29485	C	T	0.999732	TCC	S	0.22	TCT	S	0.19	SRR16125437	2021-09-20
1684	C	T	1	ATC	I	0.47	ATT	I	0.36	SRR16125438	2021-09-19
3037	C	T	0.999395	TTC	F	0.54	TTT	F	0.46	SRR16125438	2021-09-19
5584	A	G	0.98951	ACA	T	0.28	ACG	T	0.11	SRR16125438	2021-09-19
7675	G	A	1	GCG	A	0.11	GCA	A	0.23	SRR16125438	2021-09-19
11719	G	A	0.196226	CAG	Q	0.73	CAA	Q	0.27	SRR16125438	2021-09-19
12049	C	T	0.999654	AAC	N	0.53	AAT	N	0.47	SRR16125438	2021-09-19
13019	C	T	0.991779	CTA	L	0.07	TTA	L	0.08	SRR16125438	2021-09-19
3037	C	T	1	TTC	F	0.54	TTT	F	0.46	SRR16125439	2021-09-20
8986	C	T	0.99875	GAC	D	0.54	GAT	D	0.46	SRR16125439	2021-09-20
11332	A	G	1	GTA	V	0.12	GTG	V	0.46	SRR16125439	2021-09-20
11866	C	T	0.999462	TGC	C	0.54	TGT	C	0.46	SRR16125439	2021-09-20
15543	G	A	0.999332	ACG	T	0.11	ACA	T	0.28	SRR16125439	2021-09-20
15597	T	C	0.999156	TAT	Y	0.44	TAC	Y	0.56	SRR16125439	2021-09-20
20178	C	T	1	GTC	V	0.24	GTT	V	0.18	SRR16125439	2021-09-20
29050	G	A	0.99875	CGG	R	0.2	CGA	R	0.11	SRR16125439	2021-09-20
29509	C	T	0.999117	AGC	S	0.24	AGT	S	0.15	SRR16125439	2021-09-20
3037	C	T	0.999446	TTC	F	0.54	TTT	F	0.46	SRR16125440	2021-09-20
5008	G	T	0.690471	ACG	T	0.11	ACT	T	0.25	SRR16125440	2021-09-20
8986	C	T	0.999705	GAC	D	0.54	GAT	D	0.46	SRR16125440	2021-09-20
11332	A	G	0.999043	GTA	V	0.12	GTG	V	0.46	SRR16125440	2021-09-20
27507	A	C	0.349602	GGA	G	0.25	GGC	G	0.34	SRR16125440	2021-09-20
29197	C	T	0.0807126	GCC	A	0.4	GCT	A	0.27	SRR16125440	2021-09-20
3037	C	T	1	TTC	F	0.54	TTT	F	0.46	SRR16125442	2021-09-19
3695	C	T	0.998999	CTA	L	0.07	TTA	L	0.08	SRR16125442	2021-09-19
8986	C	T	0.999756	GAC	D	0.54	GAT	D	0.46	SRR16125442	2021-09-19
11332	A	G	0.99944	GTA	V	0.12	GTG	V	0.46	SRR16125442	2021-09-19
27507	A	C	0.232983	GGA	G	0.25	GGC	G	0.34	SRR16125442	2021-09-19
337	C	T	0.126195	CGC	R	0.18	CGT	R	0.08	SRR16125443	2021-09-20
3037	C	T	0.999549	TTC	F	0.54	TTT	F	0.46	SRR16125443	2021-09-20
8986	C	T	0.999491	GAC	D	0.54	GAT	D	0.46	SRR16125443	2021-09-20
9247	T	G	0.997683	GCT	A	0.27	GCG	A	0.11	SRR16125443	2021-09-20
11332	A	G	0.999444	GTA	V	0.12	GTG	V	0.46	SRR16125443	2021-09-20
15720	C	T	0.999594	GAC	D	0.54	GAT	D	0.46	SRR16125443	2021-09-20
15960	C	T	0.999238	GCC	A	0.4	GCT	A	0.27	SRR16125443	2021-09-20
16986	T	C	0.997305	ACT	T	0.25	ACC	T	0.36	SRR16125443	2021-09-20
19983	C	T	0.999031	GTC	V	0.24	GTT	V	0.18	SRR16125443	2021-09-20
29050	G	A	0.998502	CGG	R	0.2	CGA	R	0.11	SRR16125443	2021-09-20
29509	C	T	0.999146	AGC	S	0.24	AGT	S	0.15	SRR16125443	2021-09-20
1729	G	A	0.999256	GTG	V	0.46	GTA	V	0.12	SRR16125444	2021-09-20
3037	C	T	0.999704	TTC	F	0.54	TTT	F	0.46	SRR16125444	2021-09-20
5584	A	G	0.996179	ACA	T	0.28	ACG	T	0.11	SRR16125444	2021-09-20
7600	C	T	1	TGC	C	0.54	TGT	C	0.46	SRR16125444	2021-09-20
13019	C	T	0.998883	CTA	L	0.07	TTA	L	0.08	SRR16125444	2021-09-20
17574	T	C	0.997544	GCT	A	0.27	GCC	A	0.4	SRR16125444	2021-09-20
22792	C	T	0.999513	ATC	I	0.47	ATT	I	0.36	SRR16125444	2021-09-20
3037	C	T	0.999024	TTC	F	0.54	TTT	F	0.46	SRR16125445	2021-09-20
6661	T	C	0.965447	AGT	S	0.15	AGC	S	0.24	SRR16125445	2021-09-20
8986	C	T	0.999609	GAC	D	0.54	GAT	D	0.46	SRR16125445	2021-09-20
11332	A	G	0.995495	GTA	V	0.12	GTG	V	0.46	SRR16125445	2021-09-20
24208	C	T	0.977361	ATC	I	0.47	ATT	I	0.36	SRR16125445	2021-09-20
27291	T	C	0.977955	GAT	D	0.46	GAC	D	0.54	SRR16125445	2021-09-20
3037	C	T	1	TTC	F	0.54	TTT	F	0.46	SRR16125446	2021-09-20
8752	C	T	0.999744	AAC	N	0.53	AAT	N	0.47	SRR16125446	2021-09-20
8986	C	T	0.998715	GAC	D	0.54	GAT	D	0.46	SRR16125446	2021-09-20
11332	A	G	1	GTA	V	0.12	GTG	V	0.46	SRR16125446	2021-09-20
20451	C	T	0.99972	AAC	N	0.53	AAT	N	0.47	SRR16125446	2021-09-20
26759	A	G	1	GGA	G	0.25	GGG	G	0.25	SRR16125446	2021-09-20
27507	A	C	0.349384	GGA	G	0.25	GGC	G	0.34	SRR16125446	2021-09-20
3037	C	T	0.99982	TTC	F	0.54	TTT	F	0.46	SRR16125447	2021-09-19
8986	C	T	0.999633	GAC	D	0.54	GAT	D	0.46	SRR16125447	2021-09-19
11332	A	G	1	GTA	V	0.12	GTG	V	0.46	SRR16125447	2021-09-19
11572	C	T	1	TTC	F	0.54	TTT	F	0.46	SRR16125447	2021-09-19
20016	C	T	1	GAC	D	0.54	GAT	D	0.46	SRR16125447	2021-09-19
22801	G	T	0.998823	GGG	G	0.25	GGT	G	0.16	SRR16125447	2021-09-19
24208	C	T	0.998994	ATC	I	0.47	ATT	I	0.36	SRR16125447	2021-09-19
27291	T	C	0.999545	GAT	D	0.46	GAC	D	0.54	SRR16125447	2021-09-19
1267	C	T	0.993685	GGC	G	0.34	GGT	G	0.16	SRR16125448	2021-09-19
3037	C	T	0.999853	TTC	F	0.54	TTT	F	0.46	SRR16125448	2021-09-19
7039	C	T	0.999218	GGC	G	0.34	GGT	G	0.16	SRR16125448	2021-09-19
16915	C	T	1	CTG	L	0.4	TTG	L	0.13	SRR16125448	2021-09-19
17496	A	G	0.994004	GAA	E	0.42	GAG	E	0.58	SRR16125448	2021-09-19
18267	C	T	0.0616693	CGC	R	0.18	CGT	R	0.08	SRR16125448	2021-09-19
28253	C	T	0.998975	TTC	F	0.54	TTT	F	0.46	SRR16125448	2021-09-19
2083	T	C	0.590837	GTT	V	0.18	GTC	V	0.24	SRR16125449	2021-09-19
3037	C	T	0.999618	TTC	F	0.54	TTT	F	0.46	SRR16125449	2021-09-19
8986	C	T	0.999466	GAC	D	0.54	GAT	D	0.46	SRR16125449	2021-09-19
11332	A	G	1	GTA	V	0.12	GTG	V	0.46	SRR16125449	2021-09-19
21147	T	A	0.0634658	CTT	L	0.13	CTA	L	0.07	SRR16125449	2021-09-19
23284	T	C	0.9993	GAT	D	0.46	GAC	D	0.54	SRR16125449	2021-09-19
25339	C	T	0.378309	GAC	D	0.54	GAT	D	0.46	SRR16125449	2021-09-19
26651	T	C	0.998684	AAT	N	0.47	AAC	N	0.53	SRR16125449	2021-09-19
29050	G	A	0.99939	CGG	R	0.2	CGA	R	0.11	SRR16125449	2021-09-19
29509	C	T	0.999562	AGC	S	0.24	AGT	S	0.15	SRR16125449	2021-09-19
3037	C	T	1	TTC	F	0.54	TTT	F	0.46	SRR16125452	2021-09-18
8986	C	T	1	GAC	D	0.54	GAT	D	0.46	SRR16125452	2021-09-18
11332	A	G	0.997823	GTA	V	0.12	GTG	V	0.46	SRR16125452	2021-09-18
16557	T	C	0.318914	AAT	N	0.47	AAC	N	0.53	SRR16125452	2021-09-18
18486	C	T	1	CTC	L	0.2	CTT	L	0.13	SRR16125452	2021-09-18
27507	A	C	0.320201	GGA	G	0.25	GGC	G	0.34	SRR16125452	2021-09-18
2782	G	T	1	GTG	V	0.46	GTT	V	0.18	SRR16125454	2021-09-19
3037	C	T	0.999794	TTC	F	0.54	TTT	F	0.46	SRR16125454	2021-09-19
6040	C	T	0.99961	TTC	F	0.54	TTT	F	0.46	SRR16125454	2021-09-19
8176	T	G	0.126156	GCT	A	0.27	GCG	A	0.11	SRR16125454	2021-09-19
8986	C	T	1	GAC	D	0.54	GAT	D	0.46	SRR16125454	2021-09-19
11332	A	G	1	GTA	V	0.12	GTG	V	0.46	SRR16125454	2021-09-19
19000	T	C	1	TTA	L	0.08	CTA	L	0.07	SRR16125454	2021-09-19
2164	G	A	0.108003	GAG	E	0.58	GAA	E	0.42	SRR16125455	2021-09-20
3037	C	T	0.999715	TTC	F	0.54	TTT	F	0.46	SRR16125455	2021-09-20
8986	C	T	0.999504	GAC	D	0.54	GAT	D	0.46	SRR16125455	2021-09-20
9559	C	T	0.99925	TAC	Y	0.56	TAT	Y	0.44	SRR16125455	2021-09-20
11332	A	G	0.997442	GTA	V	0.12	GTG	V	0.46	SRR16125455	2021-09-20
15240	C	T	1	AAC	N	0.53	AAT	N	0.47	SRR16125455	2021-09-20
19176	T	C	0.092257	GAT	D	0.46	GAC	D	0.54	SRR16125455	2021-09-20
24130	C	T	0.555033	AAC	N	0.53	AAT	N	0.47	SRR16125455	2021-09-20
28007	T	C	0.999843	CCT	P	0.29	CCC	P	0.32	SRR16125455	2021-09-20
2782	G	T	0.999628	GTG	V	0.46	GTT	V	0.18	SRR16125456	2021-09-20
3037	C	T	0.999691	TTC	F	0.54	TTT	F	0.46	SRR16125456	2021-09-20
6040	C	T	0.999642	TTC	F	0.54	TTT	F	0.46	SRR16125456	2021-09-20
8986	C	T	0.999469	GAC	D	0.54	GAT	D	0.46	SRR16125456	2021-09-20
11332	A	G	0.999273	GTA	V	0.12	GTG	V	0.46	SRR16125456	2021-09-20
19000	T	C	1	TTA	L	0.08	CTA	L	0.07	SRR16125456	2021-09-20
346	C	T	0.999603	CTC	L	0.2	CTT	L	0.13	SRR16125457	2021-09-18
3037	C	T	0.999668	TTC	F	0.54	TTT	F	0.46	SRR16125457	2021-09-18
5584	A	G	0.996695	ACA	T	0.28	ACG	T	0.11	SRR16125457	2021-09-18
7393	G	T	1	CCG	P	0.11	CCT	P	0.29	SRR16125457	2021-09-18
13019	C	T	0.999652	CTA	L	0.07	TTA	L	0.08	SRR16125457	2021-09-18
13986	A	G	0.998414	GTA	V	0.12	GTG	V	0.46	SRR16125457	2021-09-18
21622	C	T	0.998245	ACC	T	0.36	ACT	T	0.25	SRR16125457	2021-09-18
27516	G	A	0.999041	GAG	E	0.58	GAA	E	0.42	SRR16125457	2021-09-18
3037	C	T	0.999621	TTC	F	0.54	TTT	F	0.46	SRR16125458	2021-09-20
6040	C	T	0.999764	TTC	F	0.54	TTT	F	0.46	SRR16125458	2021-09-20
8986	C	T	0.999379	GAC	D	0.54	GAT	D	0.46	SRR16125458	2021-09-20
11332	A	G	1	GTA	V	0.12	GTG	V	0.46	SRR16125458	2021-09-20
13417	T	C	0.999515	GAT	D	0.46	GAC	D	0.54	SRR16125458	2021-09-20
28321	G	T	0.998719	ACG	T	0.11	ACT	T	0.25	SRR16125458	2021-09-20
29593	G	T	0.999642	ACG	T	0.11	ACT	T	0.25	SRR16125458	2021-09-20
3037	C	T	0.999837	TTC	F	0.54	TTT	F	0.46	SRR16125459	2021-09-19
8986	C	T	0.999642	GAC	D	0.54	GAT	D	0.46	SRR16125459	2021-09-19
11332	A	G	1	GTA	V	0.12	GTG	V	0.46	SRR16125459	2021-09-19
12676	C	T	0.156257	GTC	V	0.24	GTT	V	0.18	SRR16125459	2021-09-19
15720	C	T	1	GAC	D	0.54	GAT	D	0.46	SRR16125459	2021-09-19
16986	T	C	1	ACT	T	0.25	ACC	T	0.36	SRR16125459	2021-09-19
19404	T	C	0.101707	CAT	H	0.42	CAC	H	0.58	SRR16125459	2021-09-19
29050	G	A	0.999664	CGG	R	0.2	CGA	R	0.11	SRR16125459	2021-09-19
29509	C	T	0.999064	AGC	S	0.24	AGT	S	0.15	SRR16125459	2021-09-19
2462	C	T	0.998951	CTA	L	0.07	TTA	L	0.08	SRR16125460	2021-09-20
3037	C	T	1	TTC	F	0.54	TTT	F	0.46	SRR16125460	2021-09-20
8986	C	T	0.999556	GAC	D	0.54	GAT	D	0.46	SRR16125460	2021-09-20
11332	A	G	1	GTA	V	0.12	GTG	V	0.46	SRR16125460	2021-09-20
22388	C	T	0.999841	CTA	L	0.07	TTA	L	0.08	SRR16125460	2021-09-20
23284	T	C	0.99936	GAT	D	0.46	GAC	D	0.54	SRR16125460	2021-09-20
25339	C	T	0.429334	GAC	D	0.54	GAT	D	0.46	SRR16125460	2021-09-20
26984	C	T	0.999413	CAC	H	0.58	CAT	H	0.42	SRR16125460	2021-09-20
29050	G	A	0.99945	CGG	R	0.2	CGA	R	0.11	SRR16125460	2021-09-20
29509	C	T	0.998912	AGC	S	0.24	AGT	S	0.15	SRR16125460	2021-09-20
3037	C	T	0.999751	TTC	F	0.54	TTT	F	0.46	SRR16125461	2021-09-20
8986	C	T	1	GAC	D	0.54	GAT	D	0.46	SRR16125461	2021-09-20
11332	A	G	0.996619	GTA	V	0.12	GTG	V	0.46	SRR16125461	2021-09-20
15720	C	T	1	GAC	D	0.54	GAT	D	0.46	SRR16125461	2021-09-20
16986	T	C	1	ACT	T	0.25	ACC	T	0.36	SRR16125461	2021-09-20
21471	T	C	1	ATT	I	0.36	ATC	I	0.47	SRR16125461	2021-09-20
29050	G	A	0.997729	CGG	R	0.2	CGA	R	0.11	SRR16125461	2021-09-20
29509	C	T	0.999184	AGC	S	0.24	AGT	S	0.15	SRR16125461	2021-09-20
3037	C	T	0.999705	TTC	F	0.54	TTT	F	0.46	SRR16125462	2021-09-20
8986	C	T	0.999708	GAC	D	0.54	GAT	D	0.46	SRR16125462	2021-09-20
11332	A	G	0.998598	GTA	V	0.12	GTG	V	0.46	SRR16125462	2021-09-20
24865	C	T	0.999613	CAC	H	0.58	CAT	H	0.42	SRR16125462	2021-09-20
26750	C	T	0.999716	ATC	I	0.47	ATT	I	0.36	SRR16125462	2021-09-20
3037	C	T	1	TTC	F	0.54	TTT	F	0.46	SRR16125463	2021-09-18
8986	C	T	0.998984	GAC	D	0.54	GAT	D	0.46	SRR16125463	2021-09-18
11332	A	G	1	GTA	V	0.12	GTG	V	0.46	SRR16125463	2021-09-18
22357	T	C	0.0506038	TAT	Y	0.44	TAC	Y	0.56	SRR16125463	2021-09-18
24208	C	T	1	ATC	I	0.47	ATT	I	0.36	SRR16125463	2021-09-18
27354	A	G	0.0518135	CAA	Q	0.27	CAG	Q	0.73	SRR16125463	2021-09-18
1267	C	T	0.998876	GGC	G	0.34	GGT	G	0.16	SRR16125464	2021-09-19
2710	C	T	0.999445	CTC	L	0.2	CTT	L	0.13	SRR16125464	2021-09-19
3037	C	T	0.999828	TTC	F	0.54	TTT	F	0.46	SRR16125464	2021-09-19
12946	T	C	0.999661	TAT	Y	0.44	TAC	Y	0.56	SRR16125464	2021-09-19
20262	A	G	0.997585	TTA	L	0.08	TTG	L	0.13	SRR16125464	2021-09-19
25279	T	C	0.999388	AGT	S	0.15	AGC	S	0.24	SRR16125464	2021-09-19
27983	A	G	0.854167	CCA	P	0.28	CCG	P	0.11	SRR16125464	2021-09-19
28139	C	A	1	TCC	S	0.22	TCA	S	0.15	SRR16125464	2021-09-19
3037	C	T	0.999839	TTC	F	0.54	TTT	F	0.46	SRR16125465	2021-09-18
4586	C	T	1	CTA	L	0.07	TTA	L	0.08	SRR16125465	2021-09-18
8986	C	T	0.999668	GAC	D	0.54	GAT	D	0.46	SRR16125465	2021-09-18
11332	A	G	0.998756	GTA	V	0.12	GTG	V	0.46	SRR16125465	2021-09-18
13482	A	G	0.457934	GTA	V	0.12	GTG	V	0.46	SRR16125465	2021-09-18
27603	C	T	1	GGC	G	0.34	GGT	G	0.16	SRR16125465	2021-09-18
3037	C	T	1	TTC	F	0.54	TTT	F	0.46	SRR16125466	2021-09-20
8986	C	T	0.999734	GAC	D	0.54	GAT	D	0.46	SRR16125466	2021-09-20
11332	A	G	1	GTA	V	0.12	GTG	V	0.46	SRR16125466	2021-09-20
15810	C	T	0.99956	AAC	N	0.53	AAT	N	0.47	SRR16125466	2021-09-20
17649	C	T	0.841924	TGC	C	0.54	TGT	C	0.46	SRR16125466	2021-09-20
28708	C	T	0.999216	CAC	H	0.58	CAT	H	0.42	SRR16125466	2021-09-20
28948	C	T	0.998831	GAC	D	0.54	GAT	D	0.46	SRR16125466	2021-09-20
1909	C	T	0.999151	TTC	F	0.54	TTT	F	0.46	SRR16125467	2021-09-20
3037	C	T	0.999333	TTC	F	0.54	TTT	F	0.46	SRR16125467	2021-09-20
8986	C	T	1	GAC	D	0.54	GAT	D	0.46	SRR16125467	2021-09-20
11332	A	G	1	GTA	V	0.12	GTG	V	0.46	SRR16125467	2021-09-20
18360	A	G	0.999768	TTA	L	0.08	TTG	L	0.13	SRR16125467	2021-09-20
24208	C	T	0.999114	ATC	I	0.47	ATT	I	0.36	SRR16125467	2021-09-20
26464	C	T	0.999552	CTG	L	0.4	TTG	L	0.13	SRR16125467	2021-09-20
3037	C	T	0.999569	TTC	F	0.54	TTT	F	0.46	SRR16125469	2021-09-18
8986	C	T	0.998515	GAC	D	0.54	GAT	D	0.46	SRR16125469	2021-09-18
11332	A	G	1	GTA	V	0.12	GTG	V	0.46	SRR16125469	2021-09-18
12466	A	G	0.999082	GCA	A	0.23	GCG	A	0.11	SRR16125469	2021-09-18
17334	G	T	0.999702	ACG	T	0.11	ACT	T	0.25	SRR16125469	2021-09-18
18486	C	T	1	CTC	L	0.2	CTT	L	0.13	SRR16125469	2021-09-18
18948	G	T	1	CTG	L	0.4	CTT	L	0.13	SRR16125469	2021-09-18
24208	C	T	0.999026	ATC	I	0.47	ATT	I	0.36	SRR16125469	2021-09-18
2251	A	C	0.995527	GGA	G	0.25	GGC	G	0.34	SRR16125470	2021-09-20
3037	C	T	0.999856	TTC	F	0.54	TTT	F	0.46	SRR16125470	2021-09-20
3695	C	T	1	CTA	L	0.07	TTA	L	0.08	SRR16125470	2021-09-20
8986	C	T	1	GAC	D	0.54	GAT	D	0.46	SRR16125470	2021-09-20
11332	A	G	0.999016	GTA	V	0.12	GTG	V	0.46	SRR16125470	2021-09-20
27507	A	C	0.322383	GGA	G	0.25	GGC	G	0.34	SRR16125470	2021-09-20
3037	C	T	0.999672	TTC	F	0.54	TTT	F	0.46	SRR16125471	2021-09-20
4543	C	T	0.998415	ACC	T	0.36	ACT	T	0.25	SRR16125471	2021-09-20
8986	C	T	1	GAC	D	0.54	GAT	D	0.46	SRR16125471	2021-09-20
9559	C	T	0.999079	TAC	Y	0.56	TAT	Y	0.44	SRR16125471	2021-09-20
11332	A	G	1	GTA	V	0.12	GTG	V	0.46	SRR16125471	2021-09-20
15240	C	T	1	AAC	N	0.53	AAT	N	0.47	SRR16125471	2021-09-20
18399	A	G	0.998848	GTA	V	0.12	GTG	V	0.46	SRR16125471	2021-09-20
23191	C	T	0.99948	TTC	F	0.54	TTT	F	0.46	SRR16125471	2021-09-20
23587	G	A	0.99834	CAG	Q	0.73	CAA	Q	0.27	SRR16125471	2021-09-20
24784	C	T	0.999178	AAC	N	0.53	AAT	N	0.47	SRR16125471	2021-09-20
28007	T	C	0.999002	CCT	P	0.29	CCC	P	0.32	SRR16125471	2021-09-20
28432	C	T	0.999351	TTC	F	0.54	TTT	F	0.46	SRR16125471	2021-09-20
1894	T	C	0.0531915	GTT	V	0.18	GTC	V	0.24	SRR16125472	2021-09-20
2462	C	T	0.996885	CTA	L	0.07	TTA	L	0.08	SRR16125472	2021-09-20
3037	C	T	1	TTC	F	0.54	TTT	F	0.46	SRR16125472	2021-09-20
7264	T	C	0.05625	CTT	L	0.13	CTC	L	0.2	SRR16125472	2021-09-20
8986	C	T	1	GAC	D	0.54	GAT	D	0.46	SRR16125472	2021-09-20
11332	A	G	1	GTA	V	0.12	GTG	V	0.46	SRR16125472	2021-09-20
22388	C	T	1	CTA	L	0.07	TTA	L	0.08	SRR16125472	2021-09-20
23284	T	C	0.999571	GAT	D	0.46	GAC	D	0.54	SRR16125472	2021-09-20
25339	C	T	0.851169	GAC	D	0.54	GAT	D	0.46	SRR16125472	2021-09-20
26984	C	T	1	CAC	H	0.58	CAT	H	0.42	SRR16125472	2021-09-20
29050	G	A	0.999755	CGG	R	0.2	CGA	R	0.11	SRR16125472	2021-09-20
29509	C	T	0.999582	AGC	S	0.24	AGT	S	0.15	SRR16125472	2021-09-20
3037	C	T	0.999867	TTC	F	0.54	TTT	F	0.46	SRR16125473	2021-09-19
6040	C	T	0.998884	TTC	F	0.54	TTT	F	0.46	SRR16125473	2021-09-19
8986	C	T	1	GAC	D	0.54	GAT	D	0.46	SRR16125473	2021-09-19
11332	A	G	1	GTA	V	0.12	GTG	V	0.46	SRR16125473	2021-09-19
29593	G	T	0.999459	ACG	T	0.11	ACT	T	0.25	SRR16125473	2021-09-19
3037	C	T	0.999155	TTC	F	0.54	TTT	F	0.46	SRR16125474	2021-09-19
6040	C	T	0.998665	TTC	F	0.54	TTT	F	0.46	SRR16125474	2021-09-19
8986	C	T	1	GAC	D	0.54	GAT	D	0.46	SRR16125474	2021-09-19
11332	A	G	1	GTA	V	0.12	GTG	V	0.46	SRR16125474	2021-09-19
29593	G	T	0.999833	ACG	T	0.11	ACT	T	0.25	SRR16125474	2021-09-19
3037	C	T	0.999401	TTC	F	0.54	TTT	F	0.46	SRR16125475	2021-09-19
8986	C	T	1	GAC	D	0.54	GAT	D	0.46	SRR16125475	2021-09-19
11332	A	G	1	GTA	V	0.12	GTG	V	0.46	SRR16125475	2021-09-19
15435	A	G	0.578759	GAA	E	0.42	GAG	E	0.58	SRR16125475	2021-09-19
1909	C	T	1	TTC	F	0.54	TTT	F	0.46	SRR16125476	2021-09-20
3037	C	T	0.99937	TTC	F	0.54	TTT	F	0.46	SRR16125476	2021-09-20
8986	C	T	1	GAC	D	0.54	GAT	D	0.46	SRR16125476	2021-09-20
11332	A	G	1	GTA	V	0.12	GTG	V	0.46	SRR16125476	2021-09-20
18360	A	G	1	TTA	L	0.08	TTG	L	0.13	SRR16125476	2021-09-20
24208	C	T	1	ATC	I	0.47	ATT	I	0.36	SRR16125476	2021-09-20
26464	C	T	0.997864	CTG	L	0.4	TTG	L	0.13	SRR16125476	2021-09-20
3037	C	T	0.999759	TTC	F	0.54	TTT	F	0.46	SRR16125477	2021-09-20
7324	T	C	0.0529032	TAT	Y	0.44	TAC	Y	0.56	SRR16125477	2021-09-20
8986	C	T	1	GAC	D	0.54	GAT	D	0.46	SRR16125477	2021-09-20
11332	A	G	1	GTA	V	0.12	GTG	V	0.46	SRR16125477	2021-09-20
14385	T	G	0.999884	GTT	V	0.18	GTG	V	0.46	SRR16125477	2021-09-20
24745	C	T	0.999681	GTC	V	0.24	GTT	V	0.18	SRR16125477	2021-09-20
3037	C	T	1	TTC	F	0.54	TTT	F	0.46	SRR16125478	2021-09-20
5284	C	T	0.999593	AAC	N	0.53	AAT	N	0.47	SRR16125478	2021-09-20
8986	C	T	1	GAC	D	0.54	GAT	D	0.46	SRR16125478	2021-09-20
11332	A	G	1	GTA	V	0.12	GTG	V	0.46	SRR16125478	2021-09-20
14599	C	T	0.995951	CTA	L	0.07	TTA	L	0.08	SRR16125478	2021-09-20
27603	C	T	0.999252	GGC	G	0.34	GGT	G	0.16	SRR16125478	2021-09-20
29119	C	T	0.999769	ACC	T	0.36	ACT	T	0.25	SRR16125478	2021-09-20
346	C	T	0.998889	CTC	L	0.2	CTT	L	0.13	SRR16125479	2021-09-19
3037	C	T	1	TTC	F	0.54	TTT	F	0.46	SRR16125479	2021-09-19
5584	A	G	0.996047	ACA	T	0.28	ACG	T	0.11	SRR16125479	2021-09-19
7393	G	T	0.998622	CCG	P	0.11	CCT	P	0.29	SRR16125479	2021-09-19
13019	C	T	0.999014	CTA	L	0.07	TTA	L	0.08	SRR16125479	2021-09-19
13986	A	G	0.999576	GTA	V	0.12	GTG	V	0.46	SRR16125479	2021-09-19
21622	C	T	1	ACC	T	0.36	ACT	T	0.25	SRR16125479	2021-09-19
27516	G	A	0.999719	GAG	E	0.58	GAA	E	0.42	SRR16125479	2021-09-19
3037	C	T	1	TTC	F	0.54	TTT	F	0.46	SRR16125482	2021-09-19
8986	C	T	1	GAC	D	0.54	GAT	D	0.46	SRR16125482	2021-09-19
11332	A	G	1	GTA	V	0.12	GTG	V	0.46	SRR16125482	2021-09-19
11572	C	T	1	TTC	F	0.54	TTT	F	0.46	SRR16125482	2021-09-19
20016	C	T	1	GAC	D	0.54	GAT	D	0.46	SRR16125482	2021-09-19
22801	G	T	0.99853	GGG	G	0.25	GGT	G	0.16	SRR16125482	2021-09-19
24208	C	T	0.99835	ATC	I	0.47	ATT	I	0.36	SRR16125482	2021-09-19
27291	T	C	1	GAT	D	0.46	GAC	D	0.54	SRR16125482	2021-09-19
3037	C	T	0.999839	TTC	F	0.54	TTT	F	0.46	SRR16125483	2021-09-18
8986	C	T	1	GAC	D	0.54	GAT	D	0.46	SRR16125483	2021-09-18
11332	A	G	1	GTA	V	0.12	GTG	V	0.46	SRR16125483	2021-09-18
24208	C	T	0.999772	ATC	I	0.47	ATT	I	0.36	SRR16125483	2021-09-18
1267	C	T	0.99889	GGC	G	0.34	GGT	G	0.16	SRR16125485	2021-09-18
3037	C	T	0.999815	TTC	F	0.54	TTT	F	0.46	SRR16125485	2021-09-18
6211	A	C	0.99911	GGA	G	0.25	GGC	G	0.34	SRR16125485	2021-09-18
12946	T	C	1	TAT	Y	0.44	TAC	Y	0.56	SRR16125485	2021-09-18
20262	A	G	1	TTA	L	0.08	TTG	L	0.13	SRR16125485	2021-09-18
25279	T	C	0.999713	AGT	S	0.15	AGC	S	0.24	SRR16125485	2021-09-18
3037	C	T	0.999623	TTC	F	0.54	TTT	F	0.46	SRR16125486	2021-09-20
8752	C	T	0.998987	AAC	N	0.53	AAT	N	0.47	SRR16125486	2021-09-20
8986	C	T	1	GAC	D	0.54	GAT	D	0.46	SRR16125486	2021-09-20
11332	A	G	0.997658	GTA	V	0.12	GTG	V	0.46	SRR16125486	2021-09-20
15933	C	T	0.999241	TAC	Y	0.56	TAT	Y	0.44	SRR16125486	2021-09-20
20451	C	T	0.999766	AAC	N	0.53	AAT	N	0.47	SRR16125486	2021-09-20
26759	A	G	1	GGA	G	0.25	GGG	G	0.25	SRR16125486	2021-09-20
27507	A	C	0.174406	GGA	G	0.25	GGC	G	0.34	SRR16125486	2021-09-20
826	T	C	1	GAT	D	0.46	GAC	D	0.54	SRR16125487	2021-09-20
3037	C	T	1	TTC	F	0.54	TTT	F	0.46	SRR16125487	2021-09-20
4321	C	T	0.0855212	GCC	A	0.4	GCT	A	0.27	SRR16125487	2021-09-20
8986	C	T	0.9996	GAC	D	0.54	GAT	D	0.46	SRR16125487	2021-09-20
11332	A	G	0.999177	GTA	V	0.12	GTG	V	0.46	SRR16125487	2021-09-20
15399	T	C	0.998157	TAT	Y	0.44	TAC	Y	0.56	SRR16125487	2021-09-20
17457	A	G	0.997674	GCA	A	0.23	GCG	A	0.11	SRR16125487	2021-09-20
2462	C	T	1	CTA	L	0.07	TTA	L	0.08	SRR16125488	2021-09-20
3037	C	T	0.999745	TTC	F	0.54	TTT	F	0.46	SRR16125488	2021-09-20
4891	C	T	1	ACC	T	0.36	ACT	T	0.25	SRR16125488	2021-09-20
8986	C	T	1	GAC	D	0.54	GAT	D	0.46	SRR16125488	2021-09-20
11332	A	G	1	GTA	V	0.12	GTG	V	0.46	SRR16125488	2021-09-20
13115	C	T	0.4102	CTA	L	0.07	TTA	L	0.08	SRR16125488	2021-09-20
23284	T	C	0.999713	GAT	D	0.46	GAC	D	0.54	SRR16125488	2021-09-20
25339	C	T	0.711022	GAC	D	0.54	GAT	D	0.46	SRR16125488	2021-09-20
29050	G	A	0.999478	CGG	R	0.2	CGA	R	0.11	SRR16125488	2021-09-20
29509	C	T	0.998946	AGC	S	0.24	AGT	S	0.15	SRR16125488	2021-09-20
2065	C	T	0.580898	TAC	Y	0.56	TAT	Y	0.44	SRR16125489	2021-09-17
3037	C	T	0.999541	TTC	F	0.54	TTT	F	0.46	SRR16125489	2021-09-17
8986	C	T	0.999564	GAC	D	0.54	GAT	D	0.46	SRR16125489	2021-09-17
9100	T	C	0.585907	TAT	Y	0.44	TAC	Y	0.56	SRR16125489	2021-09-17
11887	A	G	0.998122	TCA	S	0.15	TCG	S	0.05	SRR16125489	2021-09-17
14877	C	T	0.999752	TAC	Y	0.56	TAT	Y	0.44	SRR16125489	2021-09-17
27507	A	C	0.371869	GGA	G	0.25	GGC	G	0.34	SRR16125489	2021-09-17
1684	C	T	1	ATC	I	0.47	ATT	I	0.36	SRR16125490	2021-09-20
3037	C	T	0.999522	TTC	F	0.54	TTT	F	0.46	SRR16125490	2021-09-20
5584	A	G	0.994833	ACA	T	0.28	ACG	T	0.11	SRR16125490	2021-09-20
6616	A	G	1	TTA	L	0.08	TTG	L	0.13	SRR16125490	2021-09-20
10778	C	T	0.999229	CTA	L	0.07	TTA	L	0.08	SRR16125490	2021-09-20
12049	C	T	0.999561	AAC	N	0.53	AAT	N	0.47	SRR16125490	2021-09-20
13019	C	T	0.998545	CTA	L	0.07	TTA	L	0.08	SRR16125490	2021-09-20
3037	C	T	0.999706	TTC	F	0.54	TTT	F	0.46	SRR16125491	2021-09-20
6361	C	T	0.133516	GAC	D	0.54	GAT	D	0.46	SRR16125491	2021-09-20
8986	C	T	0.999544	GAC	D	0.54	GAT	D	0.46	SRR16125491	2021-09-20
10030	C	T	0.999265	ACC	T	0.36	ACT	T	0.25	SRR16125491	2021-09-20
11332	A	G	1	GTA	V	0.12	GTG	V	0.46	SRR16125491	2021-09-20
15720	C	T	0.999743	GAC	D	0.54	GAT	D	0.46	SRR16125491	2021-09-20
16173	C	T	0.9989	AAC	N	0.53	AAT	N	0.47	SRR16125491	2021-09-20
16986	T	C	1	ACT	T	0.25	ACC	T	0.36	SRR16125491	2021-09-20
29050	G	A	0.999378	CGG	R	0.2	CGA	R	0.11	SRR16125491	2021-09-20
29509	C	T	0.998966	AGC	S	0.24	AGT	S	0.15	SRR16125491	2021-09-20
3037	C	T	0.999031	TTC	F	0.54	TTT	F	0.46	SRR16125492	2021-09-20
6013	A	G	0.999646	CCA	P	0.28	CCG	P	0.11	SRR16125492	2021-09-20
8986	C	T	0.998827	GAC	D	0.54	GAT	D	0.46	SRR16125492	2021-09-20
11332	A	G	1	GTA	V	0.12	GTG	V	0.46	SRR16125492	2021-09-20
11575	C	T	0.999674	TTC	F	0.54	TTT	F	0.46	SRR16125492	2021-09-20
12115	C	T	0.999614	TCC	S	0.22	TCT	S	0.19	SRR16125492	2021-09-20
27507	A	C	0.411091	GGA	G	0.25	GGC	G	0.34	SRR16125492	2021-09-20
2782	G	T	0.998932	GTG	V	0.46	GTT	V	0.18	SRR16125493	2021-09-18
3037	C	T	0.999483	TTC	F	0.54	TTT	F	0.46	SRR16125493	2021-09-18
5095	T	C	0.998847	CAT	H	0.42	CAC	H	0.58	SRR16125493	2021-09-18
6040	C	T	0.999153	TTC	F	0.54	TTT	F	0.46	SRR16125493	2021-09-18
8986	C	T	0.999732	GAC	D	0.54	GAT	D	0.46	SRR16125493	2021-09-18
11332	A	G	1	GTA	V	0.12	GTG	V	0.46	SRR16125493	2021-09-18
19000	T	C	1	TTA	L	0.08	CTA	L	0.07	SRR16125493	2021-09-18
28256	C	T	0.253757	ATC	I	0.47	ATT	I	0.36	SRR16125493	2021-09-18
28792	A	T	0.33058	GCA	A	0.23	GCT	A	0.27	SRR16125493	2021-09-18
2164	G	A	0.546012	GAG	E	0.58	GAA	E	0.42	SRR16125494	2021-09-20
3037	C	T	1	TTC	F	0.54	TTT	F	0.46	SRR16125494	2021-09-20
8986	C	T	1	GAC	D	0.54	GAT	D	0.46	SRR16125494	2021-09-20
9559	C	T	1	TAC	Y	0.56	TAT	Y	0.44	SRR16125494	2021-09-20
11332	A	G	1	GTA	V	0.12	GTG	V	0.46	SRR16125494	2021-09-20
14412	A	T	0.0574079	ACA	T	0.28	ACT	T	0.25	SRR16125494	2021-09-20
15240	C	T	1	AAC	N	0.53	AAT	N	0.47	SRR16125494	2021-09-20
22573	T	C	0.0515464	CCT	P	0.29	CCC	P	0.32	SRR16125494	2021-09-20
24130	C	T	0.427315	AAC	N	0.53	AAT	N	0.47	SRR16125494	2021-09-20
25566	C	T	0.29477	AGC	S	0.24	AGT	S	0.15	SRR16125494	2021-09-20
26597	T	G	0.0553846	GGT	G	0.16	GGG	G	0.25	SRR16125494	2021-09-20
27354	A	G	0.0547445	CAA	Q	0.27	CAG	Q	0.73	SRR16125494	2021-09-20
28007	T	C	0.999498	CCT	P	0.29	CCC	P	0.32	SRR16125494	2021-09-20
3037	C	T	0.99932	TTC	F	0.54	TTT	F	0.46	SRR16125495	2021-09-19
8986	C	T	0.99952	GAC	D	0.54	GAT	D	0.46	SRR16125495	2021-09-19
11332	A	G	1	GTA	V	0.12	GTG	V	0.46	SRR16125495	2021-09-19
14925	C	T	0.998623	GTC	V	0.24	GTT	V	0.18	SRR16125495	2021-09-19
24208	C	T	0.999138	ATC	I	0.47	ATT	I	0.36	SRR16125495	2021-09-19
26013	C	T	0.999631	TTC	F	0.54	TTT	F	0.46	SRR16125495	2021-09-19
1997	C	T	0.999533	CTG	L	0.4	TTG	L	0.13	SRR16125496	2021-09-20
3037	C	T	1	TTC	F	0.54	TTT	F	0.46	SRR16125496	2021-09-20
5452	A	G	0.997923	AGA	R	0.21	AGG	R	0.21	SRR16125496	2021-09-20
8986	C	T	0.999356	GAC	D	0.54	GAT	D	0.46	SRR16125496	2021-09-20
11332	A	G	0.998708	GTA	V	0.12	GTG	V	0.46	SRR16125496	2021-09-20
11335	G	T	1	GTG	V	0.46	GTT	V	0.18	SRR16125496	2021-09-20
15403	T	C	0.997314	TTA	L	0.08	CTA	L	0.07	SRR16125496	2021-09-20
16575	C	T	0.999258	GAC	D	0.54	GAT	D	0.46	SRR16125496	2021-09-20
24208	C	T	0.999757	ATC	I	0.47	ATT	I	0.36	SRR16125496	2021-09-20
24502	C	A	0.211147	ATC	I	0.47	ATA	I	0.17	SRR16125496	2021-09-20
27977	T	C	0.999561	CAT	H	0.42	CAC	H	0.58	SRR16125496	2021-09-20
28657	C	T	0.999761	GAC	D	0.54	GAT	D	0.46	SRR16125496	2021-09-20
29026	T	C	0.998996	GCT	A	0.27	GCC	A	0.4	SRR16125496	2021-09-20
3037	C	T	0.999716	TTC	F	0.54	TTT	F	0.46	SRR16125497	2021-09-18
8986	C	T	1	GAC	D	0.54	GAT	D	0.46	SRR16125497	2021-09-18
11332	A	G	1	GTA	V	0.12	GTG	V	0.46	SRR16125497	2021-09-18
15810	C	T	0.997515	AAC	N	0.53	AAT	N	0.47	SRR16125497	2021-09-18
17766	C	T	1	GTC	V	0.24	GTT	V	0.18	SRR16125497	2021-09-18
28708	C	T	0.998499	CAC	H	0.58	CAT	H	0.42	SRR16125497	2021-09-18
28948	C	T	0.999455	GAC	D	0.54	GAT	D	0.46	SRR16125497	2021-09-18
3037	C	T	1	TTC	F	0.54	TTT	F	0.46	SRR16125499	2021-09-18
8986	C	T	1	GAC	D	0.54	GAT	D	0.46	SRR16125499	2021-09-18
11332	A	G	1	GTA	V	0.12	GTG	V	0.46	SRR16125499	2021-09-18
15720	C	T	0.999295	GAC	D	0.54	GAT	D	0.46	SRR16125499	2021-09-18
16986	T	C	0.998127	ACT	T	0.25	ACC	T	0.36	SRR16125499	2021-09-18
20719	C	T	0.999555	CTA	L	0.07	TTA	L	0.08	SRR16125499	2021-09-18
29050	G	A	0.999514	CGG	R	0.2	CGA	R	0.11	SRR16125499	2021-09-18
29509	C	T	0.998865	AGC	S	0.24	AGT	S	0.15	SRR16125499	2021-09-18
3037	C	T	0.998085	TTC	F	0.54	TTT	F	0.46	SRR16125500	2021-09-20
8956	C	T	0.998744	TAC	Y	0.56	TAT	Y	0.44	SRR16125500	2021-09-20
8986	C	T	0.999367	GAC	D	0.54	GAT	D	0.46	SRR16125500	2021-09-20
10369	C	T	0.999356	CGC	R	0.18	CGT	R	0.08	SRR16125500	2021-09-20
10702	C	T	0.893991	GAC	D	0.54	GAT	D	0.46	SRR16125500	2021-09-20
11332	A	G	1	GTA	V	0.12	GTG	V	0.46	SRR16125500	2021-09-20
18657	C	T	1	ACC	T	0.36	ACT	T	0.25	SRR16125500	2021-09-20
24208	C	T	0.999256	ATC	I	0.47	ATT	I	0.36	SRR16125500	2021-09-20
27005	C	T	1	ATC	I	0.47	ATT	I	0.36	SRR16125500	2021-09-20
3037	C	T	1	TTC	F	0.54	TTT	F	0.46	SRR16125501	2021-09-18
8986	C	T	1	GAC	D	0.54	GAT	D	0.46	SRR16125501	2021-09-18
11332	A	G	1	GTA	V	0.12	GTG	V	0.46	SRR16125501	2021-09-18
18552	T	C	0.0646438	AGT	S	0.15	AGC	S	0.24	SRR16125501	2021-09-18
3037	C	T	0.999489	TTC	F	0.54	TTT	F	0.46	SRR16125502	2021-09-18
6040	C	T	0.999532	TTC	F	0.54	TTT	F	0.46	SRR16125502	2021-09-18
8986	C	T	0.999526	GAC	D	0.54	GAT	D	0.46	SRR16125502	2021-09-18
11152	C	T	0.0539216	GTC	V	0.24	GTT	V	0.18	SRR16125502	2021-09-18
11332	A	G	0.992982	GTA	V	0.12	GTG	V	0.46	SRR16125502	2021-09-18
14445	T	A	0.0934809	GTT	V	0.18	GTA	V	0.12	SRR16125502	2021-09-18
29593	G	T	0.999586	ACG	T	0.11	ACT	T	0.25	SRR16125502	2021-09-18
3037	C	T	0.999599	TTC	F	0.54	TTT	F	0.46	SRR16125503	2021-09-19
8986	C	T	1	GAC	D	0.54	GAT	D	0.46	SRR16125503	2021-09-19
11332	A	G	1	GTA	V	0.12	GTG	V	0.46	SRR16125503	2021-09-19
15597	T	C	0.999762	TAT	Y	0.44	TAC	Y	0.56	SRR16125503	2021-09-19
29050	G	A	0.999367	CGG	R	0.2	CGA	R	0.11	SRR16125503	2021-09-19
29509	C	T	0.999098	AGC	S	0.24	AGT	S	0.15	SRR16125503	2021-09-19
3037	C	T	1	TTC	F	0.54	TTT	F	0.46	SRR16125504	2021-09-19
8986	C	T	0.998693	GAC	D	0.54	GAT	D	0.46	SRR16125504	2021-09-19
11332	A	G	0.997603	GTA	V	0.12	GTG	V	0.46	SRR16125504	2021-09-19
12784	C	T	1	AAC	N	0.53	AAT	N	0.47	SRR16125504	2021-09-19
18060	C	T	1	CTC	L	0.2	CTT	L	0.13	SRR16125504	2021-09-19
20844	C	T	0.999613	CCC	P	0.32	CCT	P	0.29	SRR16125504	2021-09-19
23851	A	G	1	TTA	L	0.08	TTG	L	0.13	SRR16125504	2021-09-19
24337	C	T	0.99929	AAC	N	0.53	AAT	N	0.47	SRR16125504	2021-09-19
29050	G	A	0.997586	CGG	R	0.2	CGA	R	0.11	SRR16125504	2021-09-19
29509	C	T	0.9991	AGC	S	0.24	AGT	S	0.15	SRR16125504	2021-09-19
3037	C	T	0.99952	TTC	F	0.54	TTT	F	0.46	SRR16125505	2021-09-18
5584	A	G	0.997097	ACA	T	0.28	ACG	T	0.11	SRR16125505	2021-09-18
7393	G	T	1	CCG	P	0.11	CCT	P	0.29	SRR16125505	2021-09-18
10969	C	T	0.0791947	TTC	F	0.54	TTT	F	0.46	SRR16125505	2021-09-18
13019	C	T	0.999259	CTA	L	0.07	TTA	L	0.08	SRR16125505	2021-09-18
13965	C	T	0.20338	TAC	Y	0.56	TAT	Y	0.44	SRR16125505	2021-09-18
18555	C	T	0.999472	GAC	D	0.54	GAT	D	0.46	SRR16125505	2021-09-18
21622	C	T	1	ACC	T	0.36	ACT	T	0.25	SRR16125505	2021-09-18
27516	G	A	0.999338	GAG	E	0.58	GAA	E	0.42	SRR16125505	2021-09-18
29200	C	T	0.998467	CCC	P	0.32	CCT	P	0.29	SRR16125505	2021-09-18
3037	C	T	1	TTC	F	0.54	TTT	F	0.46	SRR16125506	2021-09-18
8986	C	T	0.999726	GAC	D	0.54	GAT	D	0.46	SRR16125506	2021-09-18
11332	A	G	1	GTA	V	0.12	GTG	V	0.46	SRR16125506	2021-09-18
18360	A	G	0.99957	TTA	L	0.08	TTG	L	0.13	SRR16125506	2021-09-18
21586	G	A	0.999359	TTG	L	0.13	TTA	L	0.08	SRR16125506	2021-09-18
24208	C	T	0.999136	ATC	I	0.47	ATT	I	0.36	SRR16125506	2021-09-18
3037	C	T	1	TTC	F	0.54	TTT	F	0.46	SRR16125507	2021-09-18
8986	C	T	1	GAC	D	0.54	GAT	D	0.46	SRR16125507	2021-09-18
9559	C	T	0.999548	TAC	Y	0.56	TAT	Y	0.44	SRR16125507	2021-09-18
10676	T	C	0.0801782	TTG	L	0.13	CTG	L	0.4	SRR16125507	2021-09-18
11332	A	G	1	GTA	V	0.12	GTG	V	0.46	SRR16125507	2021-09-18
15240	C	T	1	AAC	N	0.53	AAT	N	0.47	SRR16125507	2021-09-18
15279	C	T	1	CAC	H	0.58	CAT	H	0.42	SRR16125507	2021-09-18
20679	G	T	1	CCG	P	0.11	CCT	P	0.29	SRR16125507	2021-09-18
27354	A	G	0.0517799	CAA	Q	0.27	CAG	Q	0.73	SRR16125507	2021-09-18
28007	T	C	0.999539	CCT	P	0.29	CCC	P	0.32	SRR16125507	2021-09-18
28432	C	T	0.999701	TTC	F	0.54	TTT	F	0.46	SRR16125507	2021-09-18
3037	C	T	0.999839	TTC	F	0.54	TTT	F	0.46	SRR16125508	2021-09-19
6040	C	T	0.999013	TTC	F	0.54	TTT	F	0.46	SRR16125508	2021-09-19
6070	C	T	0.999612	ATC	I	0.47	ATT	I	0.36	SRR16125508	2021-09-19
8986	C	T	1	GAC	D	0.54	GAT	D	0.46	SRR16125508	2021-09-19
10702	C	T	0.789763	GAC	D	0.54	GAT	D	0.46	SRR16125508	2021-09-19
11332	A	G	1	GTA	V	0.12	GTG	V	0.46	SRR16125508	2021-09-19
18888	C	T	0.998711	CAC	H	0.58	CAT	H	0.42	SRR16125508	2021-09-19
3037	C	T	1	TTC	F	0.54	TTT	F	0.46	SRR16125509	2021-09-19
5893	C	T	0.999195	ACC	T	0.36	ACT	T	0.25	SRR16125509	2021-09-19
6145	C	T	0.999772	TTC	F	0.54	TTT	F	0.46	SRR16125509	2021-09-19
8986	C	T	0.998288	GAC	D	0.54	GAT	D	0.46	SRR16125509	2021-09-19
11332	A	G	0.999424	GTA	V	0.12	GTG	V	0.46	SRR16125509	2021-09-19
22501	T	C	0.9084	TAT	Y	0.44	TAC	Y	0.56	SRR16125509	2021-09-19
27507	A	C	0.309548	GGA	G	0.25	GGC	G	0.34	SRR16125509	2021-09-19
1267	C	T	0.999713	GGC	G	0.34	GGT	G	0.16	SRR16125510	2021-09-18
3037	C	T	1	TTC	F	0.54	TTT	F	0.46	SRR16125510	2021-09-18
12946	T	C	1	TAT	Y	0.44	TAC	Y	0.56	SRR16125510	2021-09-18
20262	A	G	1	TTA	L	0.08	TTG	L	0.13	SRR16125510	2021-09-18
25279	T	C	0.99969	AGT	S	0.15	AGC	S	0.24	SRR16125510	2021-09-18
25494	G	T	0.999162	ACG	T	0.11	ACT	T	0.25	SRR16125510	2021-09-18
3037	C	T	1	TTC	F	0.54	TTT	F	0.46	SRR16125513	2021-09-20
8986	C	T	0.999272	GAC	D	0.54	GAT	D	0.46	SRR16125513	2021-09-20
11332	A	G	1	GTA	V	0.12	GTG	V	0.46	SRR16125513	2021-09-20
15720	C	T	1	GAC	D	0.54	GAT	D	0.46	SRR16125513	2021-09-20
16986	T	C	0.997297	ACT	T	0.25	ACC	T	0.36	SRR16125513	2021-09-20
29050	G	A	0.999408	CGG	R	0.2	CGA	R	0.11	SRR16125513	2021-09-20
29509	C	T	0.998872	AGC	S	0.24	AGT	S	0.15	SRR16125513	2021-09-20
3037	C	T	0.999532	TTC	F	0.54	TTT	F	0.46	SRR16125514	2021-09-19
8986	C	T	1	GAC	D	0.54	GAT	D	0.46	SRR16125514	2021-09-19
11332	A	G	0.998633	GTA	V	0.12	GTG	V	0.46	SRR16125514	2021-09-19
16986	T	C	0.995789	ACT	T	0.25	ACC	T	0.36	SRR16125514	2021-09-19
29050	G	A	0.99764	CGG	R	0.2	CGA	R	0.11	SRR16125514	2021-09-19
29509	C	T	0.999803	AGC	S	0.24	AGT	S	0.15	SRR16125514	2021-09-19
3037	C	T	0.999027	TTC	F	0.54	TTT	F	0.46	SRR16125515	2021-09-20
8986	C	T	1	GAC	D	0.54	GAT	D	0.46	SRR16125515	2021-09-20
11332	A	G	1	GTA	V	0.12	GTG	V	0.46	SRR16125515	2021-09-20
27354	A	G	0.0632754	CAA	Q	0.27	CAG	Q	0.73	SRR16125515	2021-09-20
27507	A	C	0.109726	GGA	G	0.25	GGC	G	0.34	SRR16125515	2021-09-20
3037	C	T	0.999572	TTC	F	0.54	TTT	F	0.46	SRR16125516	2021-09-19
4357	G	A	0.0625782	AAG	K	0.57	AAA	K	0.43	SRR16125516	2021-09-19
8986	C	T	0.999415	GAC	D	0.54	GAT	D	0.46	SRR16125516	2021-09-19
9430	C	T	0.997677	ATC	I	0.47	ATT	I	0.36	SRR16125516	2021-09-19
11332	A	G	0.998789	GTA	V	0.12	GTG	V	0.46	SRR16125516	2021-09-19
15720	C	T	0.998849	GAC	D	0.54	GAT	D	0.46	SRR16125516	2021-09-19
16428	C	T	0.916424	TAC	Y	0.56	TAT	Y	0.44	SRR16125516	2021-09-19
16986	T	C	0.998347	ACT	T	0.25	ACC	T	0.36	SRR16125516	2021-09-19
17439	C	T	0.999634	GAC	D	0.54	GAT	D	0.46	SRR16125516	2021-09-19
24547	G	A	0.0566688	AGG	R	0.21	AGA	R	0.21	SRR16125516	2021-09-19
29050	G	A	0.998785	CGG	R	0.2	CGA	R	0.11	SRR16125516	2021-09-19
29509	C	T	0.999107	AGC	S	0.24	AGT	S	0.15	SRR16125516	2021-09-19
1126	G	A	0.999736	AGG	R	0.21	AGA	R	0.21	SRR16125517	2021-09-20
2470	C	T	0.997118	GCC	A	0.4	GCT	A	0.27	SRR16125517	2021-09-20
3037	C	T	0.999063	TTC	F	0.54	TTT	F	0.46	SRR16125517	2021-09-20
8986	C	T	1	GAC	D	0.54	GAT	D	0.46	SRR16125517	2021-09-20
11332	A	G	1	GTA	V	0.12	GTG	V	0.46	SRR16125517	2021-09-20
13965	C	T	0.999207	TAC	Y	0.56	TAT	Y	0.44	SRR16125517	2021-09-20
20937	G	T	0.998966	ACG	T	0.11	ACT	T	0.25	SRR16125517	2021-09-20
22510	T	C	0.187677	TCT	S	0.19	TCC	S	0.22	SRR16125517	2021-09-20
26645	C	T	0.999522	AAC	N	0.53	AAT	N	0.47	SRR16125517	2021-09-20
26882	C	T	0.999282	CTC	L	0.2	CTT	L	0.13	SRR16125517	2021-09-20
3037	C	T	0.999453	TTC	F	0.54	TTT	F	0.46	SRR16125521	2021-09-20
3695	C	T	1	CTA	L	0.07	TTA	L	0.08	SRR16125521	2021-09-20
8986	C	T	1	GAC	D	0.54	GAT	D	0.46	SRR16125521	2021-09-20
11332	A	G	0.999398	GTA	V	0.12	GTG	V	0.46	SRR16125521	2021-09-20
25330	T	C	0.999153	TTT	F	0.46	TTC	F	0.54	SRR16125521	2021-09-20
26340	C	T	0.998859	GCC	A	0.4	GCT	A	0.27	SRR16125521	2021-09-20
27507	A	C	0.318681	GGA	G	0.25	GGC	G	0.34	SRR16125521	2021-09-20
3037	C	T	0.99978	TTC	F	0.54	TTT	F	0.46	SRR16125522	2021-09-19
6781	C	T	0.104199	TTC	F	0.54	TTT	F	0.46	SRR16125522	2021-09-19
8986	C	T	1	GAC	D	0.54	GAT	D	0.46	SRR16125522	2021-09-19
11332	A	G	0.998117	GTA	V	0.12	GTG	V	0.46	SRR16125522	2021-09-19
11626	C	T	0.130608	GGC	G	0.34	GGT	G	0.16	SRR16125522	2021-09-19
15720	C	T	0.839977	GAC	D	0.54	GAT	D	0.46	SRR16125522	2021-09-19
16986	T	C	0.854305	ACT	T	0.25	ACC	T	0.36	SRR16125522	2021-09-19
22801	G	T	0.14315	GGG	G	0.25	GGT	G	0.16	SRR16125522	2021-09-19
26963	A	T	0.922468	GGA	G	0.25	GGT	G	0.16	SRR16125522	2021-09-19
29050	G	A	0.886084	CGG	R	0.2	CGA	R	0.11	SRR16125522	2021-09-19
29509	C	T	0.870554	AGC	S	0.24	AGT	S	0.15	SRR16125522	2021-09-19
1912	C	T	0.99954	TCC	S	0.22	TCT	S	0.19	SRR16125523	2021-09-20
3037	C	T	0.999189	TTC	F	0.54	TTT	F	0.46	SRR16125523	2021-09-20
4582	C	T	1	AAC	N	0.53	AAT	N	0.47	SRR16125523	2021-09-20
8986	C	T	0.999728	GAC	D	0.54	GAT	D	0.46	SRR16125523	2021-09-20
11332	A	G	1	GTA	V	0.12	GTG	V	0.46	SRR16125523	2021-09-20
16986	T	C	0.995482	ACT	T	0.25	ACC	T	0.36	SRR16125523	2021-09-20
25626	C	T	0.998427	CAC	H	0.58	CAT	H	0.42	SRR16125523	2021-09-20
28378	G	T	0.0832123	GCG	A	0.11	GCT	A	0.27	SRR16125523	2021-09-20
29050	G	A	0.999393	CGG	R	0.2	CGA	R	0.11	SRR16125523	2021-09-20
29509	C	T	0.999376	AGC	S	0.24	AGT	S	0.15	SRR16125523	2021-09-20
3037	C	T	1	TTC	F	0.54	TTT	F	0.46	SRR16125524	2021-09-20
8986	C	T	0.999717	GAC	D	0.54	GAT	D	0.46	SRR16125524	2021-09-20
11332	A	G	1	GTA	V	0.12	GTG	V	0.46	SRR16125524	2021-09-20
13815	A	T	1	GCA	A	0.23	GCT	A	0.27	SRR16125524	2021-09-20
14178	C	T	1	ACC	T	0.36	ACT	T	0.25	SRR16125524	2021-09-20
21772	C	A	1	GTC	V	0.24	GTA	V	0.12	SRR16125524	2021-09-20
3037	C	T	0.99934	TTC	F	0.54	TTT	F	0.46	SRR16125525	2021-09-20
8986	C	T	1	GAC	D	0.54	GAT	D	0.46	SRR16125525	2021-09-20
11332	A	G	1	GTA	V	0.12	GTG	V	0.46	SRR16125525	2021-09-20
17214	T	C	0.999401	CCT	P	0.29	CCC	P	0.32	SRR16125525	2021-09-20
18804	C	T	0.998523	AGC	S	0.24	AGT	S	0.15	SRR16125525	2021-09-20
22801	G	T	0.999432	GGG	G	0.25	GGT	G	0.16	SRR16125525	2021-09-20
25139	T	C	0.998058	TTA	L	0.08	CTA	L	0.07	SRR16125525	2021-09-20
27507	A	C	0.365041	GGA	G	0.25	GGC	G	0.34	SRR16125525	2021-09-20
1684	C	T	1	ATC	I	0.47	ATT	I	0.36	SRR16125526	2021-09-20
3037	C	T	0.999805	TTC	F	0.54	TTT	F	0.46	SRR16125526	2021-09-20
3286	G	A	0.999537	GAG	E	0.58	GAA	E	0.42	SRR16125526	2021-09-20
4666	A	G	0.999231	AGA	R	0.21	AGG	R	0.21	SRR16125526	2021-09-20
5144	C	T	0.999689	CTA	L	0.07	TTA	L	0.08	SRR16125526	2021-09-20
5584	A	G	0.992674	ACA	T	0.28	ACG	T	0.11	SRR16125526	2021-09-20
8626	C	T	0.143807	TTC	F	0.54	TTT	F	0.46	SRR16125526	2021-09-20
10507	C	T	1	AAC	N	0.53	AAT	N	0.47	SRR16125526	2021-09-20
11776	C	T	1	GCC	A	0.4	GCT	A	0.27	SRR16125526	2021-09-20
12049	C	T	1	AAC	N	0.53	AAT	N	0.47	SRR16125526	2021-09-20
13019	C	T	1	CTA	L	0.07	TTA	L	0.08	SRR16125526	2021-09-20
21405	A	G	1	AAA	K	0.43	AAG	K	0.57	SRR16125526	2021-09-20
889	T	C	0.274166	GCT	A	0.27	GCC	A	0.4	SRR16125528	2021-09-20
3037	C	T	1	TTC	F	0.54	TTT	F	0.46	SRR16125528	2021-09-20
8986	C	T	1	GAC	D	0.54	GAT	D	0.46	SRR16125528	2021-09-20
9008	T	C	0.286239	TTG	L	0.13	CTG	L	0.4	SRR16125528	2021-09-20
10795	T	C	0.0712755	GTT	V	0.18	GTC	V	0.24	SRR16125528	2021-09-20
10933	T	C	0.0764406	CCT	P	0.29	CCC	P	0.32	SRR16125528	2021-09-20
11020	C	T	0.0542169	CTC	L	0.2	CTT	L	0.13	SRR16125528	2021-09-20
11332	A	G	1	GTA	V	0.12	GTG	V	0.46	SRR16125528	2021-09-20
14391	C	T	0.0770408	TTC	F	0.54	TTT	F	0.46	SRR16125528	2021-09-20
24208	C	T	1	ATC	I	0.47	ATT	I	0.36	SRR16125528	2021-09-20
27354	A	G	0.0825083	CAA	Q	0.27	CAG	Q	0.73	SRR16125528	2021-09-20
2462	C	T	0.998912	CTA	L	0.07	TTA	L	0.08	SRR16125529	2021-09-20
3037	C	T	0.99964	TTC	F	0.54	TTT	F	0.46	SRR16125529	2021-09-20
6040	C	T	0.999295	TTC	F	0.54	TTT	F	0.46	SRR16125529	2021-09-20
8986	C	T	0.998316	GAC	D	0.54	GAT	D	0.46	SRR16125529	2021-09-20
11332	A	G	1	GTA	V	0.12	GTG	V	0.46	SRR16125529	2021-09-20
2518	G	T	1	GTG	V	0.46	GTT	V	0.18	SRR16125530	2021-09-20
3037	C	T	1	TTC	F	0.54	TTT	F	0.46	SRR16125530	2021-09-20
4816	T	C	1	TCT	S	0.19	TCC	S	0.22	SRR16125530	2021-09-20
7768	C	T	0.99925	ATC	I	0.47	ATT	I	0.36	SRR16125530	2021-09-20
8986	C	T	1	GAC	D	0.54	GAT	D	0.46	SRR16125530	2021-09-20
9517	A	T	0.0651416	CTA	L	0.07	CTT	L	0.13	SRR16125530	2021-09-20
11332	A	G	1	GTA	V	0.12	GTG	V	0.46	SRR16125530	2021-09-20
12451	A	T	0.999098	ATA	I	0.17	ATT	I	0.36	SRR16125530	2021-09-20
19524	C	T	1	CTC	L	0.2	CTT	L	0.13	SRR16125530	2021-09-20
27354	A	G	0.0884354	CAA	Q	0.27	CAG	Q	0.73	SRR16125530	2021-09-20
715	C	T	1	GGC	G	0.34	GGT	G	0.16	SRR16125531	2021-09-19
991	G	A	0.981685	ACG	T	0.11	ACA	T	0.28	SRR16125531	2021-09-19
3037	C	T	0.999746	TTC	F	0.54	TTT	F	0.46	SRR16125531	2021-09-19
8986	C	T	1	GAC	D	0.54	GAT	D	0.46	SRR16125531	2021-09-19
9559	C	T	0.99768	TAC	Y	0.56	TAT	Y	0.44	SRR16125531	2021-09-19
11332	A	G	1	GTA	V	0.12	GTG	V	0.46	SRR16125531	2021-09-19
15240	C	T	1	AAC	N	0.53	AAT	N	0.47	SRR16125531	2021-09-19
24130	C	T	0.603547	AAC	N	0.53	AAT	N	0.47	SRR16125531	2021-09-19
28007	T	C	0.999115	CCT	P	0.29	CCC	P	0.32	SRR16125531	2021-09-19
29422	G	T	0.999507	CCG	P	0.11	CCT	P	0.29	SRR16125531	2021-09-19
2470	C	T	0.998881	GCC	A	0.4	GCT	A	0.27	SRR16125532	2021-09-19
3037	C	T	0.999614	TTC	F	0.54	TTT	F	0.46	SRR16125532	2021-09-19
8986	C	T	0.999214	GAC	D	0.54	GAT	D	0.46	SRR16125532	2021-09-19
11332	A	G	1	GTA	V	0.12	GTG	V	0.46	SRR16125532	2021-09-19
13584	C	T	0.999178	TTC	F	0.54	TTT	F	0.46	SRR16125532	2021-09-19
23284	T	C	0.999236	GAT	D	0.46	GAC	D	0.54	SRR16125532	2021-09-19
25339	C	T	0.349468	GAC	D	0.54	GAT	D	0.46	SRR16125532	2021-09-19
29050	G	A	0.997803	CGG	R	0.2	CGA	R	0.11	SRR16125532	2021-09-19
29509	C	T	0.998994	AGC	S	0.24	AGT	S	0.15	SRR16125532	2021-09-19
29659	C	T	1	AAC	N	0.53	AAT	N	0.47	SRR16125532	2021-09-19
2462	C	T	1	CTA	L	0.07	TTA	L	0.08	SRR16125533	2021-09-20
3037	C	T	0.999784	TTC	F	0.54	TTT	F	0.46	SRR16125533	2021-09-20
7819	C	T	0.999282	CTC	L	0.2	CTT	L	0.13	SRR16125533	2021-09-20
8986	C	T	1	GAC	D	0.54	GAT	D	0.46	SRR16125533	2021-09-20
11332	A	G	1	GTA	V	0.12	GTG	V	0.46	SRR16125533	2021-09-20
23284	T	C	0.999161	GAT	D	0.46	GAC	D	0.54	SRR16125533	2021-09-20
24181	C	T	1	TAC	Y	0.56	TAT	Y	0.44	SRR16125533	2021-09-20
25339	C	T	0.572901	GAC	D	0.54	GAT	D	0.46	SRR16125533	2021-09-20
29050	G	A	0.999126	CGG	R	0.2	CGA	R	0.11	SRR16125533	2021-09-20
29509	C	T	0.998696	AGC	S	0.24	AGT	S	0.15	SRR16125533	2021-09-20
3037	C	T	0.999027	TTC	F	0.54	TTT	F	0.46	SRR16125535	2021-09-20
8986	C	T	0.999583	GAC	D	0.54	GAT	D	0.46	SRR16125535	2021-09-20
9979	C	T	0.997939	CTC	L	0.2	CTT	L	0.13	SRR16125535	2021-09-20
11332	A	G	0.999546	GTA	V	0.12	GTG	V	0.46	SRR16125535	2021-09-20
15654	C	T	0.999376	GAC	D	0.54	GAT	D	0.46	SRR16125535	2021-09-20
346	C	T	0.999014	CTC	L	0.2	CTT	L	0.13	SRR16125536	2021-09-18
3037	C	T	0.999804	TTC	F	0.54	TTT	F	0.46	SRR16125536	2021-09-18
5584	A	G	1	ACA	T	0.28	ACG	T	0.11	SRR16125536	2021-09-18
7393	G	T	1	CCG	P	0.11	CCT	P	0.29	SRR16125536	2021-09-18
13019	C	T	1	CTA	L	0.07	TTA	L	0.08	SRR16125536	2021-09-18
13986	A	G	0.999137	GTA	V	0.12	GTG	V	0.46	SRR16125536	2021-09-18
21622	C	T	0.997187	ACC	T	0.36	ACT	T	0.25	SRR16125536	2021-09-18
27516	G	A	0.999469	GAG	E	0.58	GAA	E	0.42	SRR16125536	2021-09-18
3037	C	T	0.999781	TTC	F	0.54	TTT	F	0.46	SRR16125538	2021-09-17
8986	C	T	1	GAC	D	0.54	GAT	D	0.46	SRR16125538	2021-09-17
9868	T	C	0.999695	CTT	L	0.13	CTC	L	0.2	SRR16125538	2021-09-17
11332	A	G	1	GTA	V	0.12	GTG	V	0.46	SRR16125538	2021-09-17
18360	A	G	0.998888	TTA	L	0.08	TTG	L	0.13	SRR16125538	2021-09-17
18927	T	C	0.0564159	TAT	Y	0.44	TAC	Y	0.56	SRR16125538	2021-09-17
24130	C	T	0.480603	AAC	N	0.53	AAT	N	0.47	SRR16125538	2021-09-17
24208	C	T	0.999373	ATC	I	0.47	ATT	I	0.36	SRR16125538	2021-09-17
26771	A	T	0.207615	GCA	A	0.23	GCT	A	0.27	SRR16125538	2021-09-17
27354	A	G	0.0598592	CAA	Q	0.27	CAG	Q	0.73	SRR16125538	2021-09-17
28981	T	C	0.0704912	GGT	G	0.16	GGC	G	0.34	SRR16125538	2021-09-17
3037	C	T	0.999773	TTC	F	0.54	TTT	F	0.46	SRR16125539	2021-09-19
8986	C	T	0.999555	GAC	D	0.54	GAT	D	0.46	SRR16125539	2021-09-19
11332	A	G	1	GTA	V	0.12	GTG	V	0.46	SRR16125539	2021-09-19
15720	C	T	0.999629	GAC	D	0.54	GAT	D	0.46	SRR16125539	2021-09-19
16986	T	C	1	ACT	T	0.25	ACC	T	0.36	SRR16125539	2021-09-19
21658	C	T	0.996518	TTC	F	0.54	TTT	F	0.46	SRR16125539	2021-09-19
29050	G	A	0.996065	CGG	R	0.2	CGA	R	0.11	SRR16125539	2021-09-19
29509	C	T	0.998836	AGC	S	0.24	AGT	S	0.15	SRR16125539	2021-09-19
3037	C	T	1	TTC	F	0.54	TTT	F	0.46	SRR16125543	2021-09-20
8986	C	T	0.998263	GAC	D	0.54	GAT	D	0.46	SRR16125543	2021-09-20
11020	C	T	0.999748	CTC	L	0.2	CTT	L	0.13	SRR16125543	2021-09-20
11332	A	G	1	GTA	V	0.12	GTG	V	0.46	SRR16125543	2021-09-20
11335	G	A	1	GTG	V	0.46	GTA	V	0.12	SRR16125543	2021-09-20
23284	T	C	0.999659	GAT	D	0.46	GAC	D	0.54	SRR16125543	2021-09-20
23578	T	C	0.998802	GCT	A	0.27	GCC	A	0.4	SRR16125543	2021-09-20
25339	C	T	0.636211	GAC	D	0.54	GAT	D	0.46	SRR16125543	2021-09-20
28309	A	G	0.999425	GCA	A	0.23	GCG	A	0.11	SRR16125543	2021-09-20
29050	G	A	0.999568	CGG	R	0.2	CGA	R	0.11	SRR16125543	2021-09-20
29509	C	T	0.999543	AGC	S	0.24	AGT	S	0.15	SRR16125543	2021-09-20
1684	C	T	1	ATC	I	0.47	ATT	I	0.36	SRR16125544	2021-09-20
3037	C	T	1	TTC	F	0.54	TTT	F	0.46	SRR16125544	2021-09-20
3286	G	A	1	GAG	E	0.58	GAA	E	0.42	SRR16125544	2021-09-20
4666	A	G	1	AGA	R	0.21	AGG	R	0.21	SRR16125544	2021-09-20
5144	C	T	0.999485	CTA	L	0.07	TTA	L	0.08	SRR16125544	2021-09-20
5584	A	G	0.997543	ACA	T	0.28	ACG	T	0.11	SRR16125544	2021-09-20
10507	C	T	1	AAC	N	0.53	AAT	N	0.47	SRR16125544	2021-09-20
11776	C	T	0.996863	GCC	A	0.4	GCT	A	0.27	SRR16125544	2021-09-20
12049	C	T	0.998963	AAC	N	0.53	AAT	N	0.47	SRR16125544	2021-09-20
13019	C	T	1	CTA	L	0.07	TTA	L	0.08	SRR16125544	2021-09-20
21405	A	G	1	AAA	K	0.43	AAG	K	0.57	SRR16125544	2021-09-20
3037	C	T	0.999825	TTC	F	0.54	TTT	F	0.46	SRR16125545	2021-09-20
6040	C	T	0.99843	TTC	F	0.54	TTT	F	0.46	SRR16125545	2021-09-20
8140	C	T	1	TCC	S	0.22	TCT	S	0.19	SRR16125545	2021-09-20
8986	C	T	1	GAC	D	0.54	GAT	D	0.46	SRR16125545	2021-09-20
11332	A	G	1	GTA	V	0.12	GTG	V	0.46	SRR16125545	2021-09-20
24757	G	T	0.999647	GTG	V	0.46	GTT	V	0.18	SRR16125545	2021-09-20
1741	A	G	0.999403	AAA	K	0.43	AAG	K	0.57	SRR16125546	2021-09-20
3037	C	T	0.999773	TTC	F	0.54	TTT	F	0.46	SRR16125546	2021-09-20
8986	C	T	1	GAC	D	0.54	GAT	D	0.46	SRR16125546	2021-09-20
11332	A	G	1	GTA	V	0.12	GTG	V	0.46	SRR16125546	2021-09-20
11365	G	T	0.998253	GTG	V	0.46	GTT	V	0.18	SRR16125546	2021-09-20
3037	C	T	1	TTC	F	0.54	TTT	F	0.46	SRR16125547	2021-09-20
8986	C	T	1	GAC	D	0.54	GAT	D	0.46	SRR16125547	2021-09-20
11332	A	G	0.99812	GTA	V	0.12	GTG	V	0.46	SRR16125547	2021-09-20
15720	C	T	0.999834	GAC	D	0.54	GAT	D	0.46	SRR16125547	2021-09-20
16986	T	C	1	ACT	T	0.25	ACC	T	0.36	SRR16125547	2021-09-20
21658	C	T	1	TTC	F	0.54	TTT	F	0.46	SRR16125547	2021-09-20
29050	G	A	0.999157	CGG	R	0.2	CGA	R	0.11	SRR16125547	2021-09-20
29509	C	T	0.999312	AGC	S	0.24	AGT	S	0.15	SRR16125547	2021-09-20
3037	C	T	1	TTC	F	0.54	TTT	F	0.46	SRR16125548	2021-09-20
8986	C	T	0.998944	GAC	D	0.54	GAT	D	0.46	SRR16125548	2021-09-20
8992	A	G	0.998969	GCA	A	0.23	GCG	A	0.11	SRR16125548	2021-09-20
11332	A	G	1	GTA	V	0.12	GTG	V	0.46	SRR16125548	2021-09-20
15480	C	T	0.999622	ACC	T	0.36	ACT	T	0.25	SRR16125548	2021-09-20
27639	T	G	0.999841	GTT	V	0.18	GTG	V	0.46	SRR16125548	2021-09-20
29050	G	A	0.999017	CGG	R	0.2	CGA	R	0.11	SRR16125548	2021-09-20
29509	C	T	0.998749	AGC	S	0.24	AGT	S	0.15	SRR16125548	2021-09-20
3037	C	T	0.999644	TTC	F	0.54	TTT	F	0.46	SRR16125549	2021-09-19
5284	C	T	0.999561	AAC	N	0.53	AAT	N	0.47	SRR16125549	2021-09-19
8986	C	T	0.999629	GAC	D	0.54	GAT	D	0.46	SRR16125549	2021-09-19
11332	A	G	0.999311	GTA	V	0.12	GTG	V	0.46	SRR16125549	2021-09-19
14599	C	T	1	CTA	L	0.07	TTA	L	0.08	SRR16125549	2021-09-19
17694	T	C	1	TCT	S	0.19	TCC	S	0.22	SRR16125549	2021-09-19
25603	C	T	0.999772	CTA	L	0.07	TTA	L	0.08	SRR16125549	2021-09-19
27603	C	T	0.999034	GGC	G	0.34	GGT	G	0.16	SRR16125549	2021-09-19
29119	C	T	0.99931	ACC	T	0.36	ACT	T	0.25	SRR16125549	2021-09-19
2560	A	G	1	CCA	P	0.28	CCG	P	0.11	SRR16125550	2021-09-20
3037	C	T	0.999435	TTC	F	0.54	TTT	F	0.46	SRR16125550	2021-09-20
4300	G	T	0.943423	GTG	V	0.46	GTT	V	0.18	SRR16125550	2021-09-20
7705	A	T	0.997706	CCA	P	0.28	CCT	P	0.29	SRR16125550	2021-09-20
8986	C	T	0.999258	GAC	D	0.54	GAT	D	0.46	SRR16125550	2021-09-20
10180	G	T	0.998391	GTG	V	0.46	GTT	V	0.18	SRR16125550	2021-09-20
11332	A	G	1	GTA	V	0.12	GTG	V	0.46	SRR16125550	2021-09-20
25723	T	C	0.999732	TTA	L	0.08	CTA	L	0.07	SRR16125550	2021-09-20
3037	C	T	0.999517	TTC	F	0.54	TTT	F	0.46	SRR16125551	2021-09-20
8986	C	T	0.94634	GAC	D	0.54	GAT	D	0.46	SRR16125551	2021-09-20
11332	A	G	1	GTA	V	0.12	GTG	V	0.46	SRR16125551	2021-09-20
11962	C	T	0.999825	CTC	L	0.2	CTT	L	0.13	SRR16125551	2021-09-20
24208	C	T	0.998774	ATC	I	0.47	ATT	I	0.36	SRR16125551	2021-09-20
27291	T	C	0.999791	GAT	D	0.46	GAC	D	0.54	SRR16125551	2021-09-20
3037	C	T	0.999847	TTC	F	0.54	TTT	F	0.46	SRR16125552	2021-09-20
3695	C	T	1	CTA	L	0.07	TTA	L	0.08	SRR16125552	2021-09-20
8986	C	T	0.999167	GAC	D	0.54	GAT	D	0.46	SRR16125552	2021-09-20
11332	A	G	0.998945	GTA	V	0.12	GTG	V	0.46	SRR16125552	2021-09-20
27507	A	C	0.189128	GGA	G	0.25	GGC	G	0.34	SRR16125552	2021-09-20
3037	C	T	0.999726	TTC	F	0.54	TTT	F	0.46	SRR16125553	2021-09-20
4186	T	C	0.999635	GGT	G	0.16	GGC	G	0.34	SRR16125553	2021-09-20
8986	C	T	1	GAC	D	0.54	GAT	D	0.46	SRR16125553	2021-09-20
11332	A	G	1	GTA	V	0.12	GTG	V	0.46	SRR16125553	2021-09-20
15540	C	T	0.999221	GTC	V	0.24	GTT	V	0.18	SRR16125553	2021-09-20
16986	T	C	1	ACT	T	0.25	ACC	T	0.36	SRR16125553	2021-09-20
29050	G	A	0.998768	CGG	R	0.2	CGA	R	0.11	SRR16125553	2021-09-20
29509	C	T	0.998723	AGC	S	0.24	AGT	S	0.15	SRR16125553	2021-09-20
29614	C	T	0.999436	TGC	C	0.54	TGT	C	0.46	SRR16125553	2021-09-20
3037	C	T	1	TTC	F	0.54	TTT	F	0.46	SRR16125554	2021-09-19
8986	C	T	0.999207	GAC	D	0.54	GAT	D	0.46	SRR16125554	2021-09-19
11332	A	G	0.998201	GTA	V	0.12	GTG	V	0.46	SRR16125554	2021-09-19
13620	C	T	0.354771	GAC	D	0.54	GAT	D	0.46	SRR16125554	2021-09-19
15720	C	T	0.999537	GAC	D	0.54	GAT	D	0.46	SRR16125554	2021-09-19
16986	T	C	0.992806	ACT	T	0.25	ACC	T	0.36	SRR16125554	2021-09-19
29050	G	A	0.999539	CGG	R	0.2	CGA	R	0.11	SRR16125554	2021-09-19
29509	C	T	0.999662	AGC	S	0.24	AGT	S	0.15	SRR16125554	2021-09-19
3037	C	T	0.999678	TTC	F	0.54	TTT	F	0.46	SRR16125555	2021-09-20
8986	C	T	1	GAC	D	0.54	GAT	D	0.46	SRR16125555	2021-09-20
11332	A	G	1	GTA	V	0.12	GTG	V	0.46	SRR16125555	2021-09-20
15810	C	T	0.998598	AAC	N	0.53	AAT	N	0.47	SRR16125555	2021-09-20
28708	C	T	0.999261	CAC	H	0.58	CAT	H	0.42	SRR16125555	2021-09-20
28948	C	T	0.998847	GAC	D	0.54	GAT	D	0.46	SRR16125555	2021-09-20
3037	C	T	0.999656	TTC	F	0.54	TTT	F	0.46	SRR16125556	2021-09-19
8986	C	T	1	GAC	D	0.54	GAT	D	0.46	SRR16125556	2021-09-19
11332	A	G	1	GTA	V	0.12	GTG	V	0.46	SRR16125556	2021-09-19
15720	C	T	0.999417	GAC	D	0.54	GAT	D	0.46	SRR16125556	2021-09-19
16986	T	C	1	ACT	T	0.25	ACC	T	0.36	SRR16125556	2021-09-19
29050	G	A	0.998938	CGG	R	0.2	CGA	R	0.11	SRR16125556	2021-09-19
29509	C	T	0.99949	AGC	S	0.24	AGT	S	0.15	SRR16125556	2021-09-19
2083	T	C	0.486661	GTT	V	0.18	GTC	V	0.24	SRR16125558	2021-09-20
3037	C	T	0.999652	TTC	F	0.54	TTT	F	0.46	SRR16125558	2021-09-20
8986	C	T	0.999399	GAC	D	0.54	GAT	D	0.46	SRR16125558	2021-09-20
11332	A	G	1	GTA	V	0.12	GTG	V	0.46	SRR16125558	2021-09-20
14184	C	T	1	ACC	T	0.36	ACT	T	0.25	SRR16125558	2021-09-20
23284	T	C	0.998954	GAT	D	0.46	GAC	D	0.54	SRR16125558	2021-09-20
25339	C	T	0.361609	GAC	D	0.54	GAT	D	0.46	SRR16125558	2021-09-20
27336	T	G	0.997519	ACT	T	0.25	ACG	T	0.11	SRR16125558	2021-09-20
29050	G	A	1	CGG	R	0.2	CGA	R	0.11	SRR16125558	2021-09-20
29509	C	T	0.998419	AGC	S	0.24	AGT	S	0.15	SRR16125558	2021-09-20
409	T	C	0.999479	GAT	D	0.46	GAC	D	0.54	SRR16125560	2021-09-19
739	A	G	0.0596396	CAA	Q	0.27	CAG	Q	0.73	SRR16125560	2021-09-19
2527	G	A	0.998843	GAG	E	0.58	GAA	E	0.42	SRR16125560	2021-09-19
2764	G	T	0.067571	GTG	V	0.46	GTT	V	0.18	SRR16125560	2021-09-19
2791	T	C	0.0737036	ACT	T	0.25	ACC	T	0.36	SRR16125560	2021-09-19
3037	C	T	0.999729	TTC	F	0.54	TTT	F	0.46	SRR16125560	2021-09-19
7204	T	C	0.113806	TCT	S	0.19	TCC	S	0.22	SRR16125560	2021-09-19
8395	T	C	0.0747519	GCT	A	0.27	GCC	A	0.4	SRR16125560	2021-09-19
8986	C	T	1	GAC	D	0.54	GAT	D	0.46	SRR16125560	2021-09-19
10525	C	A	0.996774	GTC	V	0.24	GTA	V	0.12	SRR16125560	2021-09-19
11332	A	G	1	GTA	V	0.12	GTG	V	0.46	SRR16125560	2021-09-19
12304	T	C	0.220924	TAT	Y	0.44	TAC	Y	0.56	SRR16125560	2021-09-19
17010	C	T	1	ATC	I	0.47	ATT	I	0.36	SRR16125560	2021-09-19
20175	T	C	0.229508	GTT	V	0.18	GTC	V	0.24	SRR16125560	2021-09-19
23758	C	T	0.0716147	ACC	T	0.36	ACT	T	0.25	SRR16125560	2021-09-19
26601	C	T	0.0517928	CTA	L	0.07	TTA	L	0.08	SRR16125560	2021-09-19
27354	A	G	0.073922	CAA	Q	0.27	CAG	Q	0.73	SRR16125560	2021-09-19
27507	A	C	0.0607246	GGA	G	0.25	GGC	G	0.34	SRR16125560	2021-09-19
3037	C	T	0.999833	TTC	F	0.54	TTT	F	0.46	SRR16125561	2021-09-19
5812	C	T	0.986555	GAC	D	0.54	GAT	D	0.46	SRR16125561	2021-09-19
8986	C	T	1	GAC	D	0.54	GAT	D	0.46	SRR16125561	2021-09-19
9559	C	T	0.999185	TAC	Y	0.56	TAT	Y	0.44	SRR16125561	2021-09-19
11332	A	G	1	GTA	V	0.12	GTG	V	0.46	SRR16125561	2021-09-19
12073	C	T	0.999671	GAC	D	0.54	GAT	D	0.46	SRR16125561	2021-09-19
14400	G	A	0.99863	GTG	V	0.46	GTA	V	0.12	SRR16125561	2021-09-19
15240	C	T	1	AAC	N	0.53	AAT	N	0.47	SRR16125561	2021-09-19
15960	C	T	0.9986	GCC	A	0.4	GCT	A	0.27	SRR16125561	2021-09-19
27513	C	T	0.999232	TAC	Y	0.56	TAT	Y	0.44	SRR16125561	2021-09-19
28007	T	C	0.998836	CCT	P	0.29	CCC	P	0.32	SRR16125561	2021-09-19
28432	C	T	1	TTC	F	0.54	TTT	F	0.46	SRR16125561	2021-09-19
3037	C	T	0.999256	TTC	F	0.54	TTT	F	0.46	SRR16125562	2021-09-20
4582	C	T	1	AAC	N	0.53	AAT	N	0.47	SRR16125562	2021-09-20
8986	C	T	0.999365	GAC	D	0.54	GAT	D	0.46	SRR16125562	2021-09-20
11332	A	G	1	GTA	V	0.12	GTG	V	0.46	SRR16125562	2021-09-20
16986	T	C	1	ACT	T	0.25	ACC	T	0.36	SRR16125562	2021-09-20
29050	G	A	0.998671	CGG	R	0.2	CGA	R	0.11	SRR16125562	2021-09-20
29509	C	T	0.99906	AGC	S	0.24	AGT	S	0.15	SRR16125562	2021-09-20
1264	G	T	0.998639	ACG	T	0.11	ACT	T	0.25	SRR16125563	2021-09-20
3037	C	T	0.999648	TTC	F	0.54	TTT	F	0.46	SRR16125563	2021-09-20
6196	C	T	0.999625	CCC	P	0.32	CCT	P	0.29	SRR16125563	2021-09-20
8986	C	T	0.998519	GAC	D	0.54	GAT	D	0.46	SRR16125563	2021-09-20
11332	A	G	1	GTA	V	0.12	GTG	V	0.46	SRR16125563	2021-09-20
12919	C	T	0.998616	GAC	D	0.54	GAT	D	0.46	SRR16125563	2021-09-20
23323	T	C	0.998827	ATT	I	0.36	ATC	I	0.47	SRR16125563	2021-09-20
23635	C	T	0.999055	TCC	S	0.22	TCT	S	0.19	SRR16125563	2021-09-20
25701	C	T	0.99941	GCC	A	0.4	GCT	A	0.27	SRR16125563	2021-09-20
28001	G	T	0.999661	CCG	P	0.11	CCT	P	0.29	SRR16125563	2021-09-20
3037	C	T	0.99909	TTC	F	0.54	TTT	F	0.46	SRR16125565	2021-09-20
8986	C	T	1	GAC	D	0.54	GAT	D	0.46	SRR16125565	2021-09-20
11332	A	G	1	GTA	V	0.12	GTG	V	0.46	SRR16125565	2021-09-20
15720	C	T	0.999651	GAC	D	0.54	GAT	D	0.46	SRR16125565	2021-09-20
16986	T	C	1	ACT	T	0.25	ACC	T	0.36	SRR16125565	2021-09-20
23005	T	C	0.999797	AAT	N	0.47	AAC	N	0.53	SRR16125565	2021-09-20
25416	C	T	0.999754	TTC	F	0.54	TTT	F	0.46	SRR16125565	2021-09-20
29050	G	A	0.998754	CGG	R	0.2	CGA	R	0.11	SRR16125565	2021-09-20
29509	C	T	0.998866	AGC	S	0.24	AGT	S	0.15	SRR16125565	2021-09-20
3037	C	T	0.999011	TTC	F	0.54	TTT	F	0.46	SRR16125566	2021-09-19
8986	C	T	0.998686	GAC	D	0.54	GAT	D	0.46	SRR16125566	2021-09-19
11041	A	G	0.999526	TTA	L	0.08	TTG	L	0.13	SRR16125566	2021-09-19
11332	A	G	1	GTA	V	0.12	GTG	V	0.46	SRR16125566	2021-09-19
12130	A	G	0.999208	GCA	A	0.23	GCG	A	0.11	SRR16125566	2021-09-19
3037	C	T	0.999692	TTC	F	0.54	TTT	F	0.46	SRR16125567	2021-09-19
6040	C	T	1	TTC	F	0.54	TTT	F	0.46	SRR16125567	2021-09-19
8986	C	T	1	GAC	D	0.54	GAT	D	0.46	SRR16125567	2021-09-19
10933	T	C	0.107668	CCT	P	0.29	CCC	P	0.32	SRR16125567	2021-09-19
11332	A	G	1	GTA	V	0.12	GTG	V	0.46	SRR16125567	2021-09-19
15168	G	A	0.433969	TTG	L	0.13	TTA	L	0.08	SRR16125567	2021-09-19
16689	T	C	0.065302	ATT	I	0.36	ATC	I	0.47	SRR16125567	2021-09-19
25297	G	A	0.0738298	AAG	K	0.57	AAA	K	0.43	SRR16125567	2021-09-19
27354	A	G	0.0901639	CAA	Q	0.27	CAG	Q	0.73	SRR16125567	2021-09-19
29593	G	T	0.999862	ACG	T	0.11	ACT	T	0.25	SRR16125567	2021-09-19
3037	C	T	0.999225	TTC	F	0.54	TTT	F	0.46	SRR16125568	2021-09-19
6040	C	T	0.999819	TTC	F	0.54	TTT	F	0.46	SRR16125568	2021-09-19
6196	C	T	0.99914	CCC	P	0.32	CCT	P	0.29	SRR16125568	2021-09-19
8986	C	T	0.999489	GAC	D	0.54	GAT	D	0.46	SRR16125568	2021-09-19
11332	A	G	1	GTA	V	0.12	GTG	V	0.46	SRR16125568	2021-09-19
16260	C	T	0.999256	TGC	C	0.54	TGT	C	0.46	SRR16125568	2021-09-19
2083	T	C	0.547	GTT	V	0.18	GTC	V	0.24	SRR16125570	2021-09-19
3037	C	T	0.999703	TTC	F	0.54	TTT	F	0.46	SRR16125570	2021-09-19
4897	C	T	0.999695	TTC	F	0.54	TTT	F	0.46	SRR16125570	2021-09-19
6040	C	T	1	TTC	F	0.54	TTT	F	0.46	SRR16125570	2021-09-19
8986	C	T	1	GAC	D	0.54	GAT	D	0.46	SRR16125570	2021-09-19
11332	A	G	0.999422	GTA	V	0.12	GTG	V	0.46	SRR16125570	2021-09-19
1912	C	T	0.999674	TCC	S	0.22	TCT	S	0.19	SRR16125571	2021-09-20
3037	C	T	0.999581	TTC	F	0.54	TTT	F	0.46	SRR16125571	2021-09-20
4582	C	T	1	AAC	N	0.53	AAT	N	0.47	SRR16125571	2021-09-20
8986	C	T	0.999711	GAC	D	0.54	GAT	D	0.46	SRR16125571	2021-09-20
11332	A	G	1	GTA	V	0.12	GTG	V	0.46	SRR16125571	2021-09-20
16986	T	C	1	ACT	T	0.25	ACC	T	0.36	SRR16125571	2021-09-20
25626	C	T	0.999503	CAC	H	0.58	CAT	H	0.42	SRR16125571	2021-09-20
29050	G	A	0.999213	CGG	R	0.2	CGA	R	0.11	SRR16125571	2021-09-20
29509	C	T	0.998538	AGC	S	0.24	AGT	S	0.15	SRR16125571	2021-09-20
3037	C	T	0.999779	TTC	F	0.54	TTT	F	0.46	SRR16125572	2021-09-20
8986	C	T	1	GAC	D	0.54	GAT	D	0.46	SRR16125572	2021-09-20
9868	T	C	1	CTT	L	0.13	CTC	L	0.2	SRR16125572	2021-09-20
11332	A	G	1	GTA	V	0.12	GTG	V	0.46	SRR16125572	2021-09-20
18360	A	G	1	TTA	L	0.08	TTG	L	0.13	SRR16125572	2021-09-20
24208	C	T	0.999389	ATC	I	0.47	ATT	I	0.36	SRR16125572	2021-09-20
1267	C	T	0.998796	GGC	G	0.34	GGT	G	0.16	SRR16125574	2021-09-20
3037	C	T	0.999858	TTC	F	0.54	TTT	F	0.46	SRR16125574	2021-09-20
8986	C	T	0.999731	GAC	D	0.54	GAT	D	0.46	SRR16125574	2021-09-20
10171	A	G	0.999578	CCA	P	0.28	CCG	P	0.11	SRR16125574	2021-09-20
11332	A	G	0.99943	GTA	V	0.12	GTG	V	0.46	SRR16125574	2021-09-20
22951	T	C	0.999619	CCT	P	0.29	CCC	P	0.32	SRR16125574	2021-09-20
23284	T	C	0.999826	GAT	D	0.46	GAC	D	0.54	SRR16125574	2021-09-20
25339	C	T	0.371252	GAC	D	0.54	GAT	D	0.46	SRR16125574	2021-09-20
29050	G	A	0.998972	CGG	R	0.2	CGA	R	0.11	SRR16125574	2021-09-20
29509	C	T	0.998873	AGC	S	0.24	AGT	S	0.15	SRR16125574	2021-09-20
2704	C	T	0.997756	TTC	F	0.54	TTT	F	0.46	SRR16125575	2021-09-20
3037	C	T	0.998945	TTC	F	0.54	TTT	F	0.46	SRR16125575	2021-09-20
4151	T	C	1	TTA	L	0.08	CTA	L	0.07	SRR16125575	2021-09-20
5812	C	T	0.991756	GAC	D	0.54	GAT	D	0.46	SRR16125575	2021-09-20
8986	C	T	1	GAC	D	0.54	GAT	D	0.46	SRR16125575	2021-09-20
9857	C	T	0.884692	CTA	L	0.07	TTA	L	0.08	SRR16125575	2021-09-20
11332	A	G	0.997826	GTA	V	0.12	GTG	V	0.46	SRR16125575	2021-09-20
21087	T	C	0.997996	AAT	N	0.47	AAC	N	0.53	SRR16125575	2021-09-20
23758	C	T	0.998755	ACC	T	0.36	ACT	T	0.25	SRR16125575	2021-09-20
24208	C	T	0.999706	ATC	I	0.47	ATT	I	0.36	SRR16125575	2021-09-20
27513	C	T	0.999493	TAC	Y	0.56	TAT	Y	0.44	SRR16125575	2021-09-20
3037	C	T	0.999621	TTC	F	0.54	TTT	F	0.46	SRR16125576	2021-09-20
8986	C	T	0.997289	GAC	D	0.54	GAT	D	0.46	SRR16125576	2021-09-20
11332	A	G	0.999142	GTA	V	0.12	GTG	V	0.46	SRR16125576	2021-09-20
14073	T	C	0.998643	GAT	D	0.46	GAC	D	0.54	SRR16125576	2021-09-20
24208	C	T	0.99901	ATC	I	0.47	ATT	I	0.36	SRR16125576	2021-09-20
3037	C	T	0.999824	TTC	F	0.54	TTT	F	0.46	SRR16125577	2021-09-20
8986	C	T	0.999366	GAC	D	0.54	GAT	D	0.46	SRR16125577	2021-09-20
11332	A	G	1	GTA	V	0.12	GTG	V	0.46	SRR16125577	2021-09-20
11626	C	T	0.998439	GGC	G	0.34	GGT	G	0.16	SRR16125577	2021-09-20
13114	T	C	0.286238	TAT	Y	0.44	TAC	Y	0.56	SRR16125577	2021-09-20
22801	G	T	0.999437	GGG	G	0.25	GGT	G	0.16	SRR16125577	2021-09-20
27507	A	C	0.374314	GGA	G	0.25	GGC	G	0.34	SRR16125577	2021-09-20
1909	C	T	1	TTC	F	0.54	TTT	F	0.46	SRR16125580	2021-09-19
3037	C	T	0.999616	TTC	F	0.54	TTT	F	0.46	SRR16125580	2021-09-19
8986	C	T	1	GAC	D	0.54	GAT	D	0.46	SRR16125580	2021-09-19
11332	A	G	0.999297	GTA	V	0.12	GTG	V	0.46	SRR16125580	2021-09-19
18360	A	G	0.999276	TTA	L	0.08	TTG	L	0.13	SRR16125580	2021-09-19
24208	C	T	0.997246	ATC	I	0.47	ATT	I	0.36	SRR16125580	2021-09-19
26464	C	T	0.999432	CTG	L	0.4	TTG	L	0.13	SRR16125580	2021-09-19
1267	C	T	0.999621	GGC	G	0.34	GGT	G	0.16	SRR16125581	2021-09-20
3037	C	T	0.999294	TTC	F	0.54	TTT	F	0.46	SRR16125581	2021-09-20
8986	C	T	0.999671	GAC	D	0.54	GAT	D	0.46	SRR16125581	2021-09-20
9559	C	T	0.999418	TAC	Y	0.56	TAT	Y	0.44	SRR16125581	2021-09-20
11332	A	G	1	GTA	V	0.12	GTG	V	0.46	SRR16125581	2021-09-20
15240	C	T	1	AAC	N	0.53	AAT	N	0.47	SRR16125581	2021-09-20
15480	C	T	0.999404	ACC	T	0.36	ACT	T	0.25	SRR16125581	2021-09-20
28007	T	C	0.99952	CCT	P	0.29	CCC	P	0.32	SRR16125581	2021-09-20
2462	C	T	0.998183	CTA	L	0.07	TTA	L	0.08	SRR16125582	2021-09-20
3037	C	T	0.999324	TTC	F	0.54	TTT	F	0.46	SRR16125582	2021-09-20
6040	C	T	0.998732	TTC	F	0.54	TTT	F	0.46	SRR16125582	2021-09-20
8986	C	T	0.999612	GAC	D	0.54	GAT	D	0.46	SRR16125582	2021-09-20
11332	A	G	1	GTA	V	0.12	GTG	V	0.46	SRR16125582	2021-09-20
1960	C	T	1	GCC	A	0.4	GCT	A	0.27	SRR16125583	2021-09-19
3037	C	T	0.999646	TTC	F	0.54	TTT	F	0.46	SRR16125583	2021-09-19
8986	C	T	1	GAC	D	0.54	GAT	D	0.46	SRR16125583	2021-09-19
11332	A	G	1	GTA	V	0.12	GTG	V	0.46	SRR16125583	2021-09-19
18360	A	G	0.999601	TTA	L	0.08	TTG	L	0.13	SRR16125583	2021-09-19
24208	C	T	0.999212	ATC	I	0.47	ATT	I	0.36	SRR16125583	2021-09-19
2462	C	T	0.999533	CTA	L	0.07	TTA	L	0.08	SRR16125584	2021-09-20
3037	C	T	0.999844	TTC	F	0.54	TTT	F	0.46	SRR16125584	2021-09-20
5221	C	T	0.208013	CAC	H	0.58	CAT	H	0.42	SRR16125584	2021-09-20
8986	C	T	0.999698	GAC	D	0.54	GAT	D	0.46	SRR16125584	2021-09-20
9169	C	T	0.0514944	TAC	Y	0.56	TAT	Y	0.44	SRR16125584	2021-09-20
11332	A	G	1	GTA	V	0.12	GTG	V	0.46	SRR16125584	2021-09-20
22672	T	C	1	AAT	N	0.47	AAC	N	0.53	SRR16125584	2021-09-20
23284	T	C	0.999152	GAT	D	0.46	GAC	D	0.54	SRR16125584	2021-09-20
25339	C	T	0.363905	GAC	D	0.54	GAT	D	0.46	SRR16125584	2021-09-20
25515	C	T	0.999724	CTC	L	0.2	CTT	L	0.13	SRR16125584	2021-09-20
29050	G	A	0.999092	CGG	R	0.2	CGA	R	0.11	SRR16125584	2021-09-20
29509	C	T	0.999014	AGC	S	0.24	AGT	S	0.15	SRR16125584	2021-09-20
3037	C	T	0.999612	TTC	F	0.54	TTT	F	0.46	SRR16125585	2021-09-20
8278	T	C	0.064632	AAT	N	0.47	AAC	N	0.53	SRR16125585	2021-09-20
8986	C	T	1	GAC	D	0.54	GAT	D	0.46	SRR16125585	2021-09-20
11332	A	G	1	GTA	V	0.12	GTG	V	0.46	SRR16125585	2021-09-20
15720	C	T	0.999362	GAC	D	0.54	GAT	D	0.46	SRR16125585	2021-09-20
16986	T	C	1	ACT	T	0.25	ACC	T	0.36	SRR16125585	2021-09-20
29050	G	A	0.999266	CGG	R	0.2	CGA	R	0.11	SRR16125585	2021-09-20
29509	C	T	0.999431	AGC	S	0.24	AGT	S	0.15	SRR16125585	2021-09-20
3037	C	T	0.99946	TTC	F	0.54	TTT	F	0.46	SRR16125586	2021-09-20
4276	C	T	0.998987	TAC	Y	0.56	TAT	Y	0.44	SRR16125586	2021-09-20
5584	A	G	0.997726	ACA	T	0.28	ACG	T	0.11	SRR16125586	2021-09-20
7393	G	T	0.999554	CCG	P	0.11	CCT	P	0.29	SRR16125586	2021-09-20
13019	C	T	0.998656	CTA	L	0.07	TTA	L	0.08	SRR16125586	2021-09-20
21622	C	T	0.998563	ACC	T	0.36	ACT	T	0.25	SRR16125586	2021-09-20
27516	G	A	0.999011	GAG	E	0.58	GAA	E	0.42	SRR16125586	2021-09-20
1267	C	T	0.999238	GGC	G	0.34	GGT	G	0.16	SRR16125587	2021-09-20
3037	C	T	0.999832	TTC	F	0.54	TTT	F	0.46	SRR16125587	2021-09-20
16915	C	T	1	CTG	L	0.4	TTG	L	0.13	SRR16125587	2021-09-20
17496	A	G	0.976962	GAA	E	0.42	GAG	E	0.58	SRR16125587	2021-09-20
25066	C	T	0.999883	GAC	D	0.54	GAT	D	0.46	SRR16125587	2021-09-20
27128	C	T	0.999731	GGC	G	0.34	GGT	G	0.16	SRR16125587	2021-09-20
28253	C	T	0.998875	TTC	F	0.54	TTT	F	0.46	SRR16125587	2021-09-20
3037	C	T	1	TTC	F	0.54	TTT	F	0.46	SRR16125588	2021-09-20
6040	C	T	0.9994	TTC	F	0.54	TTT	F	0.46	SRR16125588	2021-09-20
8986	C	T	0.999368	GAC	D	0.54	GAT	D	0.46	SRR16125588	2021-09-20
11332	A	G	0.998726	GTA	V	0.12	GTG	V	0.46	SRR16125588	2021-09-20
15540	C	T	0.999397	GTC	V	0.24	GTT	V	0.18	SRR16125588	2021-09-20
18483	C	T	1	CAC	H	0.58	CAT	H	0.42	SRR16125588	2021-09-20
19011	C	T	0.999219	GAC	D	0.54	GAT	D	0.46	SRR16125588	2021-09-20
1288	C	T	0.973847	TGC	C	0.54	TGT	C	0.46	SRR16125589	2021-09-19
3037	C	T	0.999713	TTC	F	0.54	TTT	F	0.46	SRR16125589	2021-09-19
8986	C	T	0.999621	GAC	D	0.54	GAT	D	0.46	SRR16125589	2021-09-19
11332	A	G	1	GTA	V	0.12	GTG	V	0.46	SRR16125589	2021-09-19
19386	C	T	1	GAC	D	0.54	GAT	D	0.46	SRR16125589	2021-09-19
22801	G	T	0.999084	GGG	G	0.25	GGT	G	0.16	SRR16125589	2021-09-19
27507	A	C	0.342903	GGA	G	0.25	GGC	G	0.34	SRR16125589	2021-09-19
27597	T	A	0.998276	CCT	P	0.29	CCA	P	0.28	SRR16125589	2021-09-19
3037	C	T	0.999746	TTC	F	0.54	TTT	F	0.46	SRR16125590	2021-09-20
8986	C	T	0.999771	GAC	D	0.54	GAT	D	0.46	SRR16125590	2021-09-20
11332	A	G	1	GTA	V	0.12	GTG	V	0.46	SRR16125590	2021-09-20
15570	T	C	0.999159	ACT	T	0.25	ACC	T	0.36	SRR16125590	2021-09-20
28435	C	T	0.98746	ACC	T	0.36	ACT	T	0.25	SRR16125590	2021-09-20
3037	C	T	0.999788	TTC	F	0.54	TTT	F	0.46	SRR16125592	2021-09-18
7022	T	C	1	TTA	L	0.08	CTA	L	0.07	SRR16125592	2021-09-18
8326	C	T	1	GAC	D	0.54	GAT	D	0.46	SRR16125592	2021-09-18
8986	C	T	1	GAC	D	0.54	GAT	D	0.46	SRR16125592	2021-09-18
11332	A	G	1	GTA	V	0.12	GTG	V	0.46	SRR16125592	2021-09-18
15042	T	C	1	AAT	N	0.47	AAC	N	0.53	SRR16125592	2021-09-18
27507	A	C	0.16	GGA	G	0.25	GGC	G	0.34	SRR16125592	2021-09-18
3037	C	T	0.999883	TTC	F	0.54	TTT	F	0.46	SRR16125593	2021-09-20
4012	C	T	0.998363	CTC	L	0.2	CTT	L	0.13	SRR16125593	2021-09-20
6658	T	C	1	AAT	N	0.47	AAC	N	0.53	SRR16125593	2021-09-20
8986	C	T	1	GAC	D	0.54	GAT	D	0.46	SRR16125593	2021-09-20
11332	A	G	0.999412	GTA	V	0.12	GTG	V	0.46	SRR16125593	2021-09-20
11455	C	T	0.99717	GCC	A	0.4	GCT	A	0.27	SRR16125593	2021-09-20
13701	T	C	0.998809	TAT	Y	0.44	TAC	Y	0.56	SRR16125593	2021-09-20
15141	C	T	0.999765	ACC	T	0.36	ACT	T	0.25	SRR16125593	2021-09-20
17409	A	G	0.999658	TTA	L	0.08	TTG	L	0.13	SRR16125593	2021-09-20
23284	T	C	0.999495	GAT	D	0.46	GAC	D	0.54	SRR16125593	2021-09-20
25339	C	T	0.49913	GAC	D	0.54	GAT	D	0.46	SRR16125593	2021-09-20
29050	G	A	0.999158	CGG	R	0.2	CGA	R	0.11	SRR16125593	2021-09-20
29509	C	T	0.998673	AGC	S	0.24	AGT	S	0.15	SRR16125593	2021-09-20
3037	C	T	1	TTC	F	0.54	TTT	F	0.46	SRR16125594	2021-09-20
6040	C	T	0.997646	TTC	F	0.54	TTT	F	0.46	SRR16125594	2021-09-20
8986	C	T	1	GAC	D	0.54	GAT	D	0.46	SRR16125594	2021-09-20
11332	A	G	1	GTA	V	0.12	GTG	V	0.46	SRR16125594	2021-09-20
14049	T	G	0.0605277	GGT	G	0.16	GGG	G	0.25	SRR16125594	2021-09-20
18735	A	G	0.12	GGA	G	0.25	GGG	G	0.25	SRR16125594	2021-09-20
20559	A	G	0.066687	GTA	V	0.12	GTG	V	0.46	SRR16125594	2021-09-20
22573	T	C	0.057971	CCT	P	0.29	CCC	P	0.32	SRR16125594	2021-09-20
24436	T	C	0.0822332	GCT	A	0.27	GCC	A	0.4	SRR16125594	2021-09-20
27354	A	G	0.0931677	CAA	Q	0.27	CAG	Q	0.73	SRR16125594	2021-09-20
29218	C	T	0.862278	TTC	F	0.54	TTT	F	0.46	SRR16125594	2021-09-20
1267	C	T	0.998576	GGC	G	0.34	GGT	G	0.16	SRR16125595	2021-09-20
3037	C	T	0.999387	TTC	F	0.54	TTT	F	0.46	SRR16125595	2021-09-20
6211	A	C	0.999187	GGA	G	0.25	GGC	G	0.34	SRR16125595	2021-09-20
12946	T	C	0.998662	TAT	Y	0.44	TAC	Y	0.56	SRR16125595	2021-09-20
18189	C	T	0.999166	ACC	T	0.36	ACT	T	0.25	SRR16125595	2021-09-20
20262	A	G	1	TTA	L	0.08	TTG	L	0.13	SRR16125595	2021-09-20
25279	T	C	0.998286	AGT	S	0.15	AGC	S	0.24	SRR16125595	2021-09-20
3037	C	T	1	TTC	F	0.54	TTT	F	0.46	SRR16125596	2021-09-20
6616	A	G	1	TTA	L	0.08	TTG	L	0.13	SRR16125596	2021-09-20
8986	C	T	1	GAC	D	0.54	GAT	D	0.46	SRR16125596	2021-09-20
11332	A	G	1	GTA	V	0.12	GTG	V	0.46	SRR16125596	2021-09-20
13482	A	G	0.47564	GTA	V	0.12	GTG	V	0.46	SRR16125596	2021-09-20
21261	A	G	0.999724	TCA	S	0.15	TCG	S	0.05	SRR16125596	2021-09-20
24040	G	T	0.0745167	GTG	V	0.46	GTT	V	0.18	SRR16125596	2021-09-20
25339	C	T	0.392586	GAC	D	0.54	GAT	D	0.46	SRR16125596	2021-09-20
1684	C	T	1	ATC	I	0.47	ATT	I	0.36	SRR16125597	2021-09-18
3037	C	T	0.999653	TTC	F	0.54	TTT	F	0.46	SRR16125597	2021-09-18
5497	C	T	0.9993	TGC	C	0.54	TGT	C	0.46	SRR16125597	2021-09-18
8986	C	T	1	GAC	D	0.54	GAT	D	0.46	SRR16125597	2021-09-18
11332	A	G	1	GTA	V	0.12	GTG	V	0.46	SRR16125597	2021-09-18
11563	C	T	1	TGC	C	0.54	TGT	C	0.46	SRR16125597	2021-09-18
21742	C	T	0.890625	TCC	S	0.22	TCT	S	0.19	SRR16125597	2021-09-18
27354	A	G	0.056266	CAA	Q	0.27	CAG	Q	0.73	SRR16125597	2021-09-18
27384	T	C	1	GAT	D	0.46	GAC	D	0.54	SRR16125597	2021-09-18
3037	C	T	0.99908	TTC	F	0.54	TTT	F	0.46	SRR16125598	2021-09-20
6070	C	T	0.0814524	ATC	I	0.47	ATT	I	0.36	SRR16125598	2021-09-20
8986	C	T	1	GAC	D	0.54	GAT	D	0.46	SRR16125598	2021-09-20
11332	A	G	1	GTA	V	0.12	GTG	V	0.46	SRR16125598	2021-09-20
14067	T	C	0.998292	AAT	N	0.47	AAC	N	0.53	SRR16125598	2021-09-20
3037	C	T	0.999194	TTC	F	0.54	TTT	F	0.46	SRR16125599	2021-09-19
8986	C	T	0.999653	GAC	D	0.54	GAT	D	0.46	SRR16125599	2021-09-19
10171	A	G	0.998581	CCA	P	0.28	CCG	P	0.11	SRR16125599	2021-09-19
11332	A	G	1	GTA	V	0.12	GTG	V	0.46	SRR16125599	2021-09-19
23284	T	C	0.998686	GAT	D	0.46	GAC	D	0.54	SRR16125599	2021-09-19
25339	C	T	0.535958	GAC	D	0.54	GAT	D	0.46	SRR16125599	2021-09-19
28657	C	T	0.999598	GAC	D	0.54	GAT	D	0.46	SRR16125599	2021-09-19
29050	G	A	0.998937	CGG	R	0.2	CGA	R	0.11	SRR16125599	2021-09-19
29509	C	T	0.998715	AGC	S	0.24	AGT	S	0.15	SRR16125599	2021-09-19
1684	C	T	1	ATC	I	0.47	ATT	I	0.36	SRR16125600	2021-09-20
3037	C	T	0.999379	TTC	F	0.54	TTT	F	0.46	SRR16125600	2021-09-20
3286	G	A	0.99977	GAG	E	0.58	GAA	E	0.42	SRR16125600	2021-09-20
4666	A	G	1	AGA	R	0.21	AGG	R	0.21	SRR16125600	2021-09-20
5144	C	T	0.999714	CTA	L	0.07	TTA	L	0.08	SRR16125600	2021-09-20
5584	A	G	0.999115	ACA	T	0.28	ACG	T	0.11	SRR16125600	2021-09-20
10507	C	T	1	AAC	N	0.53	AAT	N	0.47	SRR16125600	2021-09-20
11776	C	T	0.999702	GCC	A	0.4	GCT	A	0.27	SRR16125600	2021-09-20
12049	C	T	0.999807	AAC	N	0.53	AAT	N	0.47	SRR16125600	2021-09-20
13019	C	T	0.999755	CTA	L	0.07	TTA	L	0.08	SRR16125600	2021-09-20
21405	A	G	1	AAA	K	0.43	AAG	K	0.57	SRR16125600	2021-09-20
26645	C	T	0.436498	AAC	N	0.53	AAT	N	0.47	SRR16125600	2021-09-20
1300	C	T	0.998836	GGC	G	0.34	GGT	G	0.16	SRR16125601	2021-09-20
3037	C	T	0.999609	TTC	F	0.54	TTT	F	0.46	SRR16125601	2021-09-20
8986	C	T	0.999347	GAC	D	0.54	GAT	D	0.46	SRR16125601	2021-09-20
11332	A	G	0.998442	GTA	V	0.12	GTG	V	0.46	SRR16125601	2021-09-20
22501	T	C	0.933065	TAT	Y	0.44	TAC	Y	0.56	SRR16125601	2021-09-20
27507	A	C	0.405374	GGA	G	0.25	GGC	G	0.34	SRR16125601	2021-09-20
1126	G	A	1	AGG	R	0.21	AGA	R	0.21	SRR16125602	2021-09-19
3037	C	T	0.999506	TTC	F	0.54	TTT	F	0.46	SRR16125602	2021-09-19
8986	C	T	1	GAC	D	0.54	GAT	D	0.46	SRR16125602	2021-09-19
11332	A	G	1	GTA	V	0.12	GTG	V	0.46	SRR16125602	2021-09-19
13965	C	T	0.998383	TAC	Y	0.56	TAT	Y	0.44	SRR16125602	2021-09-19
20937	G	T	1	ACG	T	0.11	ACT	T	0.25	SRR16125602	2021-09-19
22510	T	C	0.347878	TCT	S	0.19	TCC	S	0.22	SRR16125602	2021-09-19
26645	C	T	0.999592	AAC	N	0.53	AAT	N	0.47	SRR16125602	2021-09-19
26882	C	T	0.999719	CTC	L	0.2	CTT	L	0.13	SRR16125602	2021-09-19
3037	C	T	0.999274	TTC	F	0.54	TTT	F	0.46	SRR16125603	2021-09-20
8986	C	T	0.999245	GAC	D	0.54	GAT	D	0.46	SRR16125603	2021-09-20
11332	A	G	0.99957	GTA	V	0.12	GTG	V	0.46	SRR16125603	2021-09-20
3037	C	T	1	TTC	F	0.54	TTT	F	0.46	SRR16125604	2021-09-19
3724	T	C	0.0565693	ATT	I	0.36	ATC	I	0.47	SRR16125604	2021-09-19
4510	G	T	0.999003	GTG	V	0.46	GTT	V	0.18	SRR16125604	2021-09-19
8986	C	T	1	GAC	D	0.54	GAT	D	0.46	SRR16125604	2021-09-19
11332	A	G	1	GTA	V	0.12	GTG	V	0.46	SRR16125604	2021-09-19
11365	G	T	1	GTG	V	0.46	GTT	V	0.18	SRR16125604	2021-09-19
19269	C	T	0.947368	AAC	N	0.53	AAT	N	0.47	SRR16125604	2021-09-19
20448	A	G	0.0587255	AAA	K	0.43	AAG	K	0.57	SRR16125604	2021-09-19
20658	A	G	0.0516488	CAA	Q	0.27	CAG	Q	0.73	SRR16125604	2021-09-19
22909	T	C	0.996833	TAT	Y	0.44	TAC	Y	0.56	SRR16125604	2021-09-19
27354	A	G	0.0513595	CAA	Q	0.27	CAG	Q	0.73	SRR16125604	2021-09-19
3037	C	T	1	TTC	F	0.54	TTT	F	0.46	SRR16125605	2021-09-20
8752	C	T	0.99871	AAC	N	0.53	AAT	N	0.47	SRR16125605	2021-09-20
8986	C	T	0.999577	GAC	D	0.54	GAT	D	0.46	SRR16125605	2021-09-20
11332	A	G	1	GTA	V	0.12	GTG	V	0.46	SRR16125605	2021-09-20
20451	C	T	1	AAC	N	0.53	AAT	N	0.47	SRR16125605	2021-09-20
26759	A	G	0.999673	GGA	G	0.25	GGG	G	0.25	SRR16125605	2021-09-20
27507	A	C	0.243988	GGA	G	0.25	GGC	G	0.34	SRR16125605	2021-09-20
745	C	T	0.917126	AAC	N	0.53	AAT	N	0.47	SRR16125606	2021-09-20
2614	T	C	1	GTT	V	0.18	GTC	V	0.24	SRR16125606	2021-09-20
3037	C	T	1	TTC	F	0.54	TTT	F	0.46	SRR16125606	2021-09-20
5167	C	T	0.960213	TAC	Y	0.56	TAT	Y	0.44	SRR16125606	2021-09-20
8986	C	T	1	GAC	D	0.54	GAT	D	0.46	SRR16125606	2021-09-20
11332	A	G	1	GTA	V	0.12	GTG	V	0.46	SRR16125606	2021-09-20
15720	C	T	0.999833	GAC	D	0.54	GAT	D	0.46	SRR16125606	2021-09-20
16986	T	C	1	ACT	T	0.25	ACC	T	0.36	SRR16125606	2021-09-20
19476	A	G	1	TTA	L	0.08	TTG	L	0.13	SRR16125606	2021-09-20
23248	C	T	0.999602	TTC	F	0.54	TTT	F	0.46	SRR16125606	2021-09-20
29050	G	A	0.999488	CGG	R	0.2	CGA	R	0.11	SRR16125606	2021-09-20
29509	C	T	0.999209	AGC	S	0.24	AGT	S	0.15	SRR16125606	2021-09-20
1495	G	T	0.998944	GTG	V	0.46	GTT	V	0.18	SRR16125608	2021-09-20
3037	C	T	0.99923	TTC	F	0.54	TTT	F	0.46	SRR16125608	2021-09-20
8986	C	T	1	GAC	D	0.54	GAT	D	0.46	SRR16125608	2021-09-20
11332	A	G	1	GTA	V	0.12	GTG	V	0.46	SRR16125608	2021-09-20
18360	A	G	0.999732	TTA	L	0.08	TTG	L	0.13	SRR16125608	2021-09-20
24208	C	T	0.998739	ATC	I	0.47	ATT	I	0.36	SRR16125608	2021-09-20
3037	C	T	0.999531	TTC	F	0.54	TTT	F	0.46	SRR16125612	2021-09-18
8986	C	T	1	GAC	D	0.54	GAT	D	0.46	SRR16125612	2021-09-18
11332	A	G	0.999186	GTA	V	0.12	GTG	V	0.46	SRR16125612	2021-09-18
15720	C	T	0.999612	GAC	D	0.54	GAT	D	0.46	SRR16125612	2021-09-18
16185	T	C	1	TAT	Y	0.44	TAC	Y	0.56	SRR16125612	2021-09-18
16986	T	C	1	ACT	T	0.25	ACC	T	0.36	SRR16125612	2021-09-18
19290	C	T	1	GGC	G	0.34	GGT	G	0.16	SRR16125612	2021-09-18
21658	C	T	1	TTC	F	0.54	TTT	F	0.46	SRR16125612	2021-09-18
29050	G	A	0.998285	CGG	R	0.2	CGA	R	0.11	SRR16125612	2021-09-18
29509	C	T	0.999409	AGC	S	0.24	AGT	S	0.15	SRR16125612	2021-09-18
3037	C	T	1	TTC	F	0.54	TTT	F	0.46	SRR16125613	2021-09-20
6013	A	G	0.999151	CCA	P	0.28	CCG	P	0.11	SRR16125613	2021-09-20
8986	C	T	1	GAC	D	0.54	GAT	D	0.46	SRR16125613	2021-09-20
9070	T	C	0.314961	GAT	D	0.46	GAC	D	0.54	SRR16125613	2021-09-20
11332	A	G	1	GTA	V	0.12	GTG	V	0.46	SRR16125613	2021-09-20
11575	C	T	1	TTC	F	0.54	TTT	F	0.46	SRR16125613	2021-09-20
12115	C	T	1	TCC	S	0.22	TCT	S	0.19	SRR16125613	2021-09-20
14982	T	C	0.0696833	CTT	L	0.13	CTC	L	0.2	SRR16125613	2021-09-20
25665	C	T	0.141217	TAC	Y	0.56	TAT	Y	0.44	SRR16125613	2021-09-20
27507	A	C	0.171834	GGA	G	0.25	GGC	G	0.34	SRR16125613	2021-09-20
3037	C	T	0.999859	TTC	F	0.54	TTT	F	0.46	SRR16125615	2021-09-20
8986	C	T	0.999706	GAC	D	0.54	GAT	D	0.46	SRR16125615	2021-09-20
10714	C	T	0.929498	CTC	L	0.2	CTT	L	0.13	SRR16125615	2021-09-20
11332	A	G	1	GTA	V	0.12	GTG	V	0.46	SRR16125615	2021-09-20
15810	C	T	0.998734	AAC	N	0.53	AAT	N	0.47	SRR16125615	2021-09-20
28708	C	T	0.999251	CAC	H	0.58	CAT	H	0.42	SRR16125615	2021-09-20
28948	C	T	0.999549	GAC	D	0.54	GAT	D	0.46	SRR16125615	2021-09-20
3037	C	T	1	TTC	F	0.54	TTT	F	0.46	SRR16125617	2021-09-19
8986	C	T	1	GAC	D	0.54	GAT	D	0.46	SRR16125617	2021-09-19
11332	A	G	1	GTA	V	0.12	GTG	V	0.46	SRR16125617	2021-09-19
12970	C	T	0.999305	AAC	N	0.53	AAT	N	0.47	SRR16125617	2021-09-19
28651	C	T	0.199639	AAC	N	0.53	AAT	N	0.47	SRR16125617	2021-09-19
3037	C	T	1	TTC	F	0.54	TTT	F	0.46	SRR16125618	2021-09-20
5512	C	T	0.999252	AAC	N	0.53	AAT	N	0.47	SRR16125618	2021-09-20
8986	C	T	0.999709	GAC	D	0.54	GAT	D	0.46	SRR16125618	2021-09-20
11332	A	G	1	GTA	V	0.12	GTG	V	0.46	SRR16125618	2021-09-20
15720	C	T	1	GAC	D	0.54	GAT	D	0.46	SRR16125618	2021-09-20
16986	T	C	1	ACT	T	0.25	ACC	T	0.36	SRR16125618	2021-09-20
18027	G	T	0.998735	GTG	V	0.46	GTT	V	0.18	SRR16125618	2021-09-20
19983	C	T	1	GTC	V	0.24	GTT	V	0.18	SRR16125618	2021-09-20
21255	G	T	0.999127	GCG	A	0.11	GCT	A	0.27	SRR16125618	2021-09-20
29050	G	A	0.997434	CGG	R	0.2	CGA	R	0.11	SRR16125618	2021-09-20
29509	C	T	0.998615	AGC	S	0.24	AGT	S	0.15	SRR16125618	2021-09-20
3037	C	T	0.999542	TTC	F	0.54	TTT	F	0.46	SRR16125620	2021-09-20
8752	C	T	0.999088	AAC	N	0.53	AAT	N	0.47	SRR16125620	2021-09-20
8986	C	T	0.998616	GAC	D	0.54	GAT	D	0.46	SRR16125620	2021-09-20
11332	A	G	1	GTA	V	0.12	GTG	V	0.46	SRR16125620	2021-09-20
15933	C	T	0.999591	TAC	Y	0.56	TAT	Y	0.44	SRR16125620	2021-09-20
20451	C	T	0.999237	AAC	N	0.53	AAT	N	0.47	SRR16125620	2021-09-20
26759	A	G	0.999574	GGA	G	0.25	GGG	G	0.25	SRR16125620	2021-09-20
27507	A	C	0.387064	GGA	G	0.25	GGC	G	0.34	SRR16125620	2021-09-20
3037	C	T	0.999232	TTC	F	0.54	TTT	F	0.46	SRR16125621	2021-09-19
8986	C	T	1	GAC	D	0.54	GAT	D	0.46	SRR16125621	2021-09-19
11332	A	G	1	GTA	V	0.12	GTG	V	0.46	SRR16125621	2021-09-19
14145	T	C	1	GAT	D	0.46	GAC	D	0.54	SRR16125621	2021-09-19
15810	C	T	1	AAC	N	0.53	AAT	N	0.47	SRR16125621	2021-09-19
28708	C	T	0.999943	CAC	H	0.58	CAT	H	0.42	SRR16125621	2021-09-19
28948	C	T	0.999883	GAC	D	0.54	GAT	D	0.46	SRR16125621	2021-09-19
3037	C	T	0.999085	TTC	F	0.54	TTT	F	0.46	SRR16125622	2021-09-20
4276	C	T	1	TAC	Y	0.56	TAT	Y	0.44	SRR16125622	2021-09-20
8986	C	T	0.99901	GAC	D	0.54	GAT	D	0.46	SRR16125622	2021-09-20
11332	A	G	1	GTA	V	0.12	GTG	V	0.46	SRR16125622	2021-09-20
27624	A	G	0.884615	TTA	L	0.08	TTG	L	0.13	SRR16125622	2021-09-20
1267	C	T	0.999567	GGC	G	0.34	GGT	G	0.16	SRR16125623	2021-09-20
3037	C	T	0.999648	TTC	F	0.54	TTT	F	0.46	SRR16125623	2021-09-20
4084	C	T	1	GAC	D	0.54	GAT	D	0.46	SRR16125623	2021-09-20
12946	T	C	1	TAT	Y	0.44	TAC	Y	0.56	SRR16125623	2021-09-20
14187	G	A	0.999563	AGG	R	0.21	AGA	R	0.21	SRR16125623	2021-09-20
20262	A	G	0.994604	TTA	L	0.08	TTG	L	0.13	SRR16125623	2021-09-20
25806	A	G	0.998943	CCA	P	0.28	CCG	P	0.11	SRR16125623	2021-09-20
26996	C	T	1	CGC	R	0.18	CGT	R	0.08	SRR16125623	2021-09-20
3037	C	T	0.999791	TTC	F	0.54	TTT	F	0.46	SRR16125624	2021-09-20
5584	A	G	0.99839	ACA	T	0.28	ACG	T	0.11	SRR16125624	2021-09-20
6838	A	G	1	AAA	K	0.43	AAG	K	0.57	SRR16125624	2021-09-20
7393	G	T	1	CCG	P	0.11	CCT	P	0.29	SRR16125624	2021-09-20
13019	C	T	0.999635	CTA	L	0.07	TTA	L	0.08	SRR16125624	2021-09-20
21622	C	T	1	ACC	T	0.36	ACT	T	0.25	SRR16125624	2021-09-20
27516	G	A	0.999218	GAG	E	0.58	GAA	E	0.42	SRR16125624	2021-09-20
3037	C	T	0.999802	TTC	F	0.54	TTT	F	0.46	SRR16125625	2021-09-19
8986	C	T	0.999601	GAC	D	0.54	GAT	D	0.46	SRR16125625	2021-09-19
11332	A	G	1	GTA	V	0.12	GTG	V	0.46	SRR16125625	2021-09-19
26606	C	T	0.999088	TTC	F	0.54	TTT	F	0.46	SRR16125625	2021-09-19
3037	C	T	1	TTC	F	0.54	TTT	F	0.46	SRR16125626	2021-09-20
8140	C	T	1	TCC	S	0.22	TCT	S	0.19	SRR16125626	2021-09-20
8986	C	T	0.999506	GAC	D	0.54	GAT	D	0.46	SRR16125626	2021-09-20
11332	A	G	1	GTA	V	0.12	GTG	V	0.46	SRR16125626	2021-09-20
20271	T	C	0.0652174	GCT	A	0.27	GCC	A	0.4	SRR16125626	2021-09-20
23284	T	C	0.999687	GAT	D	0.46	GAC	D	0.54	SRR16125626	2021-09-20
25339	C	T	0.577798	GAC	D	0.54	GAT	D	0.46	SRR16125626	2021-09-20
29050	G	A	0.999463	CGG	R	0.2	CGA	R	0.11	SRR16125626	2021-09-20
29509	C	T	0.999629	AGC	S	0.24	AGT	S	0.15	SRR16125626	2021-09-20
2560	A	G	0.999032	CCA	P	0.28	CCG	P	0.11	SRR16125627	2021-09-20
3037	C	T	0.999657	TTC	F	0.54	TTT	F	0.46	SRR16125627	2021-09-20
4300	G	T	0.94027	GTG	V	0.46	GTT	V	0.18	SRR16125627	2021-09-20
7705	A	T	0.998183	CCA	P	0.28	CCT	P	0.29	SRR16125627	2021-09-20
8986	C	T	0.999296	GAC	D	0.54	GAT	D	0.46	SRR16125627	2021-09-20
10180	G	T	0.997688	GTG	V	0.46	GTT	V	0.18	SRR16125627	2021-09-20
11332	A	G	0.999486	GTA	V	0.12	GTG	V	0.46	SRR16125627	2021-09-20
25723	T	C	0.999794	TTA	L	0.08	CTA	L	0.07	SRR16125627	2021-09-20
3037	C	T	0.999439	TTC	F	0.54	TTT	F	0.46	SRR16125628	2021-09-20
4684	T	C	0.999797	GCT	A	0.27	GCC	A	0.4	SRR16125628	2021-09-20
8752	C	T	0.999876	AAC	N	0.53	AAT	N	0.47	SRR16125628	2021-09-20
8986	C	T	0.998464	GAC	D	0.54	GAT	D	0.46	SRR16125628	2021-09-20
11332	A	G	1	GTA	V	0.12	GTG	V	0.46	SRR16125628	2021-09-20
20451	C	T	0.999733	AAC	N	0.53	AAT	N	0.47	SRR16125628	2021-09-20
21721	C	T	0.99951	GAC	D	0.54	GAT	D	0.46	SRR16125628	2021-09-20
22486	A	T	0.746048	GTA	V	0.12	GTT	V	0.18	SRR16125628	2021-09-20
26759	A	G	0.999629	GGA	G	0.25	GGG	G	0.25	SRR16125628	2021-09-20
27507	A	C	0.354601	GGA	G	0.25	GGC	G	0.34	SRR16125628	2021-09-20
28435	C	T	0.181992	ACC	T	0.36	ACT	T	0.25	SRR16125628	2021-09-20
29071	A	G	0.686931	AAA	K	0.43	AAG	K	0.57	SRR16125628	2021-09-20
1909	C	T	0.999371	TTC	F	0.54	TTT	F	0.46	SRR16125629	2021-09-19
3037	C	T	0.999686	TTC	F	0.54	TTT	F	0.46	SRR16125629	2021-09-19
8986	C	T	0.999701	GAC	D	0.54	GAT	D	0.46	SRR16125629	2021-09-19
11332	A	G	1	GTA	V	0.12	GTG	V	0.46	SRR16125629	2021-09-19
18360	A	G	0.999835	TTA	L	0.08	TTG	L	0.13	SRR16125629	2021-09-19
24208	C	T	0.999777	ATC	I	0.47	ATT	I	0.36	SRR16125629	2021-09-19
26464	C	T	0.997547	CTG	L	0.4	TTG	L	0.13	SRR16125629	2021-09-19
3037	C	T	0.999809	TTC	F	0.54	TTT	F	0.46	SRR16125631	2021-09-20
8752	C	T	1	AAC	N	0.53	AAT	N	0.47	SRR16125631	2021-09-20
8986	C	T	1	GAC	D	0.54	GAT	D	0.46	SRR16125631	2021-09-20
11332	A	G	1	GTA	V	0.12	GTG	V	0.46	SRR16125631	2021-09-20
15933	C	T	0.999389	TAC	Y	0.56	TAT	Y	0.44	SRR16125631	2021-09-20
20451	C	T	0.999347	AAC	N	0.53	AAT	N	0.47	SRR16125631	2021-09-20
26759	A	G	0.999818	GGA	G	0.25	GGG	G	0.25	SRR16125631	2021-09-20
27507	A	C	0.162497	GGA	G	0.25	GGC	G	0.34	SRR16125631	2021-09-20
3037	C	T	0.999767	TTC	F	0.54	TTT	F	0.46	SRR16125632	2021-09-20
8986	C	T	0.999623	GAC	D	0.54	GAT	D	0.46	SRR16125632	2021-09-20
11332	A	G	1	GTA	V	0.12	GTG	V	0.46	SRR16125632	2021-09-20
11572	C	T	1	TTC	F	0.54	TTT	F	0.46	SRR16125632	2021-09-20
20016	C	T	0.996929	GAC	D	0.54	GAT	D	0.46	SRR16125632	2021-09-20
22801	G	T	0.998566	GGG	G	0.25	GGT	G	0.16	SRR16125632	2021-09-20
24208	C	T	0.999485	ATC	I	0.47	ATT	I	0.36	SRR16125632	2021-09-20
27291	T	C	0.999622	GAT	D	0.46	GAC	D	0.54	SRR16125632	2021-09-20
1027	T	C	0.0749702	CCT	P	0.29	CCC	P	0.32	SRR16125633	2021-09-20
1912	C	T	0.0566572	TCC	S	0.22	TCT	S	0.19	SRR16125633	2021-09-20
3037	C	T	0.999199	TTC	F	0.54	TTT	F	0.46	SRR16125633	2021-09-20
8986	C	T	1	GAC	D	0.54	GAT	D	0.46	SRR16125633	2021-09-20
9185	A	C	0.050624	AGA	R	0.21	CGA	R	0.11	SRR16125633	2021-09-20
11332	A	G	1	GTA	V	0.12	GTG	V	0.46	SRR16125633	2021-09-20
12436	T	C	0.0507676	GTT	V	0.18	GTC	V	0.24	SRR16125633	2021-09-20
20703	C	T	0.998056	TAC	Y	0.56	TAT	Y	0.44	SRR16125633	2021-09-20
21772	C	T	1	GTC	V	0.24	GTT	V	0.18	SRR16125633	2021-09-20
27354	A	G	0.110075	CAA	Q	0.27	CAG	Q	0.73	SRR16125633	2021-09-20
27507	A	C	0.137304	GGA	G	0.25	GGC	G	0.34	SRR16125633	2021-09-20
3037	C	T	0.999468	TTC	F	0.54	TTT	F	0.46	SRR16125634	2021-09-19
6478	T	C	1	GTT	V	0.18	GTC	V	0.24	SRR16125634	2021-09-19
8986	C	T	0.998529	GAC	D	0.54	GAT	D	0.46	SRR16125634	2021-09-19
11332	A	G	1	GTA	V	0.12	GTG	V	0.46	SRR16125634	2021-09-19
24445	G	T	0.998623	ACG	T	0.11	ACT	T	0.25	SRR16125634	2021-09-19
25980	A	G	0.928946	GGA	G	0.25	GGG	G	0.25	SRR16125634	2021-09-19
1684	C	T	1	ATC	I	0.47	ATT	I	0.36	SRR16125635	2021-09-20
3037	C	T	1	TTC	F	0.54	TTT	F	0.46	SRR16125635	2021-09-20
5584	A	G	0.996198	ACA	T	0.28	ACG	T	0.11	SRR16125635	2021-09-20
6616	A	G	1	TTA	L	0.08	TTG	L	0.13	SRR16125635	2021-09-20
10778	C	T	0.999494	CTA	L	0.07	TTA	L	0.08	SRR16125635	2021-09-20
12049	C	T	1	AAC	N	0.53	AAT	N	0.47	SRR16125635	2021-09-20
13019	C	T	1	CTA	L	0.07	TTA	L	0.08	SRR16125635	2021-09-20
1738	G	T	0.995816	GTG	V	0.46	GTT	V	0.18	SRR16125636	2021-09-19
2536	C	T	0.125216	GTC	V	0.24	GTT	V	0.18	SRR16125636	2021-09-19
3037	C	T	0.999567	TTC	F	0.54	TTT	F	0.46	SRR16125636	2021-09-19
3505	C	T	0.99556	AAC	N	0.53	AAT	N	0.47	SRR16125636	2021-09-19
4288	G	A	0.135593	GAG	E	0.58	GAA	E	0.42	SRR16125636	2021-09-19
6040	C	T	0.999378	TTC	F	0.54	TTT	F	0.46	SRR16125636	2021-09-19
8986	C	T	1	GAC	D	0.54	GAT	D	0.46	SRR16125636	2021-09-19
11332	A	G	1	GTA	V	0.12	GTG	V	0.46	SRR16125636	2021-09-19
18151	T	C	0.069708	TTA	L	0.08	CTA	L	0.07	SRR16125636	2021-09-19
18963	T	C	1	GCT	A	0.27	GCC	A	0.4	SRR16125636	2021-09-19
21721	C	T	1	GAC	D	0.54	GAT	D	0.46	SRR16125636	2021-09-19
22366	T	C	0.059894	GGT	G	0.16	GGC	G	0.34	SRR16125636	2021-09-19
27354	A	G	0.106061	CAA	Q	0.27	CAG	Q	0.73	SRR16125636	2021-09-19
1267	C	T	0.998871	GGC	G	0.34	GGT	G	0.16	SRR16125638	2021-09-19
2710	C	T	1	CTC	L	0.2	CTT	L	0.13	SRR16125638	2021-09-19
3037	C	T	0.99982	TTC	F	0.54	TTT	F	0.46	SRR16125638	2021-09-19
12946	T	C	1	TAT	Y	0.44	TAC	Y	0.56	SRR16125638	2021-09-19
20262	A	G	1	TTA	L	0.08	TTG	L	0.13	SRR16125638	2021-09-19
25279	T	C	0.99909	AGT	S	0.15	AGC	S	0.24	SRR16125638	2021-09-19
28139	C	A	1	TCC	S	0.22	TCA	S	0.15	SRR16125638	2021-09-19
1048	G	A	0.99961	AAG	K	0.57	AAA	K	0.43	SRR16125639	2021-09-20
1267	C	T	0.999352	GGC	G	0.34	GGT	G	0.16	SRR16125639	2021-09-20
1738	G	T	0.999255	GTG	V	0.46	GTT	V	0.18	SRR16125639	2021-09-20
3037	C	T	0.999027	TTC	F	0.54	TTT	F	0.46	SRR16125639	2021-09-20
16915	C	T	0.99877	CTG	L	0.4	TTG	L	0.13	SRR16125639	2021-09-20
17496	A	G	0.9751	GAA	E	0.42	GAG	E	0.58	SRR16125639	2021-09-20
27297	C	T	0.999674	ATC	I	0.47	ATT	I	0.36	SRR16125639	2021-09-20
28253	C	T	0.998616	TTC	F	0.54	TTT	F	0.46	SRR16125639	2021-09-20
3037	C	T	0.999795	TTC	F	0.54	TTT	F	0.46	SRR16125640	2021-09-20
8986	C	T	0.999584	GAC	D	0.54	GAT	D	0.46	SRR16125640	2021-09-20
11332	A	G	1	GTA	V	0.12	GTG	V	0.46	SRR16125640	2021-09-20
15720	C	T	0.999695	GAC	D	0.54	GAT	D	0.46	SRR16125640	2021-09-20
16986	T	C	1	ACT	T	0.25	ACC	T	0.36	SRR16125640	2021-09-20
19983	C	T	1	GTC	V	0.24	GTT	V	0.18	SRR16125640	2021-09-20
29050	G	A	0.997436	CGG	R	0.2	CGA	R	0.11	SRR16125640	2021-09-20
29509	C	T	0.99864	AGC	S	0.24	AGT	S	0.15	SRR16125640	2021-09-20
3037	C	T	0.999726	TTC	F	0.54	TTT	F	0.46	SRR16125641	2021-09-19
5497	C	T	0.999523	TGC	C	0.54	TGT	C	0.46	SRR16125641	2021-09-19
6022	A	G	1	CCA	P	0.28	CCG	P	0.11	SRR16125641	2021-09-19
8956	C	T	0.996951	TAC	Y	0.56	TAT	Y	0.44	SRR16125641	2021-09-19
8986	C	T	0.999394	GAC	D	0.54	GAT	D	0.46	SRR16125641	2021-09-19
11332	A	G	1	GTA	V	0.12	GTG	V	0.46	SRR16125641	2021-09-19
18657	C	T	1	ACC	T	0.36	ACT	T	0.25	SRR16125641	2021-09-19
24208	C	T	0.998168	ATC	I	0.47	ATT	I	0.36	SRR16125641	2021-09-19
27005	C	T	0.999753	ATC	I	0.47	ATT	I	0.36	SRR16125641	2021-09-19
1435	A	G	1	GAA	E	0.42	GAG	E	0.58	SRR16125642	2021-09-20
3037	C	T	1	TTC	F	0.54	TTT	F	0.46	SRR16125642	2021-09-20
8986	C	T	0.999356	GAC	D	0.54	GAT	D	0.46	SRR16125642	2021-09-20
11332	A	G	1	GTA	V	0.12	GTG	V	0.46	SRR16125642	2021-09-20
19962	G	T	0.999368	ACG	T	0.11	ACT	T	0.25	SRR16125642	2021-09-20
21619	A	C	0.575448	ACA	T	0.28	ACC	T	0.36	SRR16125642	2021-09-20
23284	T	C	0.99943	GAT	D	0.46	GAC	D	0.54	SRR16125642	2021-09-20
25162	C	A	0.119605	CTC	L	0.2	CTA	L	0.07	SRR16125642	2021-09-20
25339	C	T	0.716192	GAC	D	0.54	GAT	D	0.46	SRR16125642	2021-09-20
29050	G	A	0.994789	CGG	R	0.2	CGA	R	0.11	SRR16125642	2021-09-20
29167	C	T	0.996957	TAC	Y	0.56	TAT	Y	0.44	SRR16125642	2021-09-20
29509	C	T	0.999342	AGC	S	0.24	AGT	S	0.15	SRR16125642	2021-09-20
3037	C	T	1	TTC	F	0.54	TTT	F	0.46	SRR16125643	2021-09-19
8986	C	T	1	GAC	D	0.54	GAT	D	0.46	SRR16125643	2021-09-19
11332	A	G	1	GTA	V	0.12	GTG	V	0.46	SRR16125643	2021-09-19
15597	T	C	0.999543	TAT	Y	0.44	TAC	Y	0.56	SRR16125643	2021-09-19
23425	T	C	0.997829	CCT	P	0.29	CCC	P	0.32	SRR16125643	2021-09-19
29050	G	A	0.99923	CGG	R	0.2	CGA	R	0.11	SRR16125643	2021-09-19
29509	C	T	0.999404	AGC	S	0.24	AGT	S	0.15	SRR16125643	2021-09-19
3037	C	T	0.999467	TTC	F	0.54	TTT	F	0.46	SRR16125644	2021-09-20
6067	T	C	0.0983579	AAT	N	0.47	AAC	N	0.53	SRR16125644	2021-09-20
7393	G	T	0.995935	CCG	P	0.11	CCT	P	0.29	SRR16125644	2021-09-20
8986	C	T	1	GAC	D	0.54	GAT	D	0.46	SRR16125644	2021-09-20
11332	A	G	0.998434	GTA	V	0.12	GTG	V	0.46	SRR16125644	2021-09-20
12466	A	G	0.99918	GCA	A	0.23	GCG	A	0.11	SRR16125644	2021-09-20
18486	C	T	0.998122	CTC	L	0.2	CTT	L	0.13	SRR16125644	2021-09-20
22858	C	T	0.999374	TGC	C	0.54	TGT	C	0.46	SRR16125644	2021-09-20
24208	C	T	0.999575	ATC	I	0.47	ATT	I	0.36	SRR16125644	2021-09-20
26681	C	T	0.999615	TTC	F	0.54	TTT	F	0.46	SRR16125644	2021-09-20
643	C	T	1	AAC	N	0.53	AAT	N	0.47	SRR16125645	2021-09-19
3037	C	T	0.999846	TTC	F	0.54	TTT	F	0.46	SRR16125645	2021-09-19
6040	C	T	1	TTC	F	0.54	TTT	F	0.46	SRR16125645	2021-09-19
8986	C	T	1	GAC	D	0.54	GAT	D	0.46	SRR16125645	2021-09-19
11332	A	G	1	GTA	V	0.12	GTG	V	0.46	SRR16125645	2021-09-19
15720	C	T	0.328851	GAC	D	0.54	GAT	D	0.46	SRR16125645	2021-09-19
3037	C	T	0.999779	TTC	F	0.54	TTT	F	0.46	SRR16125646	2021-09-20
8986	C	T	0.999646	GAC	D	0.54	GAT	D	0.46	SRR16125646	2021-09-20
11332	A	G	1	GTA	V	0.12	GTG	V	0.46	SRR16125646	2021-09-20
16887	C	T	1	TAC	Y	0.56	TAT	Y	0.44	SRR16125646	2021-09-20
16914	G	T	1	GTG	V	0.46	GTT	V	0.18	SRR16125646	2021-09-20
19020	A	T	1	CCA	P	0.28	CCT	P	0.29	SRR16125646	2021-09-20
3037	C	T	1	TTC	F	0.54	TTT	F	0.46	SRR16125647	2021-09-19
5584	A	G	1	ACA	T	0.28	ACG	T	0.11	SRR16125647	2021-09-19
10039	C	T	0.999614	ACC	T	0.36	ACT	T	0.25	SRR16125647	2021-09-19
13019	C	T	1	CTA	L	0.07	TTA	L	0.08	SRR16125647	2021-09-19
20118	A	G	1	ACA	T	0.28	ACG	T	0.11	SRR16125647	2021-09-19
20952	A	G	0.998099	TCA	S	0.15	TCG	S	0.05	SRR16125647	2021-09-19
2083	T	C	0.645239	GTT	V	0.18	GTC	V	0.24	SRR16125648	2021-09-18
2450	C	T	1	CTA	L	0.07	TTA	L	0.08	SRR16125648	2021-09-18
3037	C	T	0.999526	TTC	F	0.54	TTT	F	0.46	SRR16125648	2021-09-18
6040	C	T	0.999685	TTC	F	0.54	TTT	F	0.46	SRR16125648	2021-09-18
8986	C	T	0.999743	GAC	D	0.54	GAT	D	0.46	SRR16125648	2021-09-18
11332	A	G	0.999015	GTA	V	0.12	GTG	V	0.46	SRR16125648	2021-09-18
2462	C	T	0.998258	CTA	L	0.07	TTA	L	0.08	SRR16125651	2021-09-20
3037	C	T	0.999836	TTC	F	0.54	TTT	F	0.46	SRR16125651	2021-09-20
8986	C	T	0.999567	GAC	D	0.54	GAT	D	0.46	SRR16125651	2021-09-20
11332	A	G	1	GTA	V	0.12	GTG	V	0.46	SRR16125651	2021-09-20
22388	C	T	1	CTA	L	0.07	TTA	L	0.08	SRR16125651	2021-09-20
23284	T	C	0.999563	GAT	D	0.46	GAC	D	0.54	SRR16125651	2021-09-20
25339	C	T	0.27545	GAC	D	0.54	GAT	D	0.46	SRR16125651	2021-09-20
26984	C	T	1	CAC	H	0.58	CAT	H	0.42	SRR16125651	2021-09-20
29050	G	A	0.999133	CGG	R	0.2	CGA	R	0.11	SRR16125651	2021-09-20
29509	C	T	0.999024	AGC	S	0.24	AGT	S	0.15	SRR16125651	2021-09-20
1126	G	A	0.999349	AGG	R	0.21	AGA	R	0.21	SRR16125652	2021-09-20
3037	C	T	0.999743	TTC	F	0.54	TTT	F	0.46	SRR16125652	2021-09-20
8986	C	T	0.999815	GAC	D	0.54	GAT	D	0.46	SRR16125652	2021-09-20
11332	A	G	1	GTA	V	0.12	GTG	V	0.46	SRR16125652	2021-09-20
13965	C	T	0.999319	TAC	Y	0.56	TAT	Y	0.44	SRR16125652	2021-09-20
20937	G	T	0.997906	ACG	T	0.11	ACT	T	0.25	SRR16125652	2021-09-20
22510	T	C	0.394213	TCT	S	0.19	TCC	S	0.22	SRR16125652	2021-09-20
24319	C	T	0.057811	AAC	N	0.53	AAT	N	0.47	SRR16125652	2021-09-20
26645	C	T	0.999766	AAC	N	0.53	AAT	N	0.47	SRR16125652	2021-09-20
26882	C	T	0.99962	CTC	L	0.2	CTT	L	0.13	SRR16125652	2021-09-20
29416	C	A	0.311361	GCC	A	0.4	GCA	A	0.23	SRR16125652	2021-09-20
3037	C	T	0.99967	TTC	F	0.54	TTT	F	0.46	SRR16125654	2021-09-18
6661	T	C	0.998206	AGT	S	0.15	AGC	S	0.24	SRR16125654	2021-09-18
8986	C	T	1	GAC	D	0.54	GAT	D	0.46	SRR16125654	2021-09-18
11332	A	G	0.999222	GTA	V	0.12	GTG	V	0.46	SRR16125654	2021-09-18
20451	C	T	0.999464	AAC	N	0.53	AAT	N	0.47	SRR16125654	2021-09-18
24208	C	T	0.999525	ATC	I	0.47	ATT	I	0.36	SRR16125654	2021-09-18
27291	T	C	1	GAT	D	0.46	GAC	D	0.54	SRR16125654	2021-09-18
2462	C	T	0.999616	CTA	L	0.07	TTA	L	0.08	SRR16125655	2021-09-20
3037	C	T	0.99967	TTC	F	0.54	TTT	F	0.46	SRR16125655	2021-09-20
5192	C	T	0.140097	CTG	L	0.4	TTG	L	0.13	SRR16125655	2021-09-20
8986	C	T	0.999576	GAC	D	0.54	GAT	D	0.46	SRR16125655	2021-09-20
11332	A	G	0.999523	GTA	V	0.12	GTG	V	0.46	SRR16125655	2021-09-20
23284	T	C	0.999536	GAT	D	0.46	GAC	D	0.54	SRR16125655	2021-09-20
25339	C	T	0.420278	GAC	D	0.54	GAT	D	0.46	SRR16125655	2021-09-20
29050	G	A	0.999081	CGG	R	0.2	CGA	R	0.11	SRR16125655	2021-09-20
29119	C	T	0.999291	ACC	T	0.36	ACT	T	0.25	SRR16125655	2021-09-20
29509	C	T	0.998763	AGC	S	0.24	AGT	S	0.15	SRR16125655	2021-09-20
3037	C	T	0.999597	TTC	F	0.54	TTT	F	0.46	SRR16125656	2021-09-19
8986	C	T	0.999147	GAC	D	0.54	GAT	D	0.46	SRR16125656	2021-09-19
11332	A	G	0.998955	GTA	V	0.12	GTG	V	0.46	SRR16125656	2021-09-19
24865	C	T	0.999385	CAC	H	0.58	CAT	H	0.42	SRR16125656	2021-09-19
26750	C	T	0.999894	ATC	I	0.47	ATT	I	0.36	SRR16125656	2021-09-19
3037	C	T	0.999848	TTC	F	0.54	TTT	F	0.46	SRR16125657	2021-09-18
8986	C	T	1	GAC	D	0.54	GAT	D	0.46	SRR16125657	2021-09-18
11332	A	G	1	GTA	V	0.12	GTG	V	0.46	SRR16125657	2021-09-18
16914	G	T	1	GTG	V	0.46	GTT	V	0.18	SRR16125657	2021-09-18
19020	A	T	0.999391	CCA	P	0.28	CCT	P	0.29	SRR16125657	2021-09-18
3037	C	T	0.99917	TTC	F	0.54	TTT	F	0.46	SRR16125659	2021-09-19
6883	C	T	1	GTC	V	0.24	GTT	V	0.18	SRR16125659	2021-09-19
8986	C	T	0.999681	GAC	D	0.54	GAT	D	0.46	SRR16125659	2021-09-19
11332	A	G	1	GTA	V	0.12	GTG	V	0.46	SRR16125659	2021-09-19
19170	C	T	1	TTC	F	0.54	TTT	F	0.46	SRR16125659	2021-09-19
3037	C	T	0.999665	TTC	F	0.54	TTT	F	0.46	SRR16125660	2021-09-20
8986	C	T	0.999457	GAC	D	0.54	GAT	D	0.46	SRR16125660	2021-09-20
11332	A	G	1	GTA	V	0.12	GTG	V	0.46	SRR16125660	2021-09-20
27507	A	C	0.406977	GGA	G	0.25	GGC	G	0.34	SRR16125660	2021-09-20
3037	C	T	0.99981	TTC	F	0.54	TTT	F	0.46	SRR16125661	2021-09-20
6013	A	G	0.999623	CCA	P	0.28	CCG	P	0.11	SRR16125661	2021-09-20
8986	C	T	1	GAC	D	0.54	GAT	D	0.46	SRR16125661	2021-09-20
11332	A	G	1	GTA	V	0.12	GTG	V	0.46	SRR16125661	2021-09-20
11575	C	T	0.999408	TTC	F	0.54	TTT	F	0.46	SRR16125661	2021-09-20
12115	C	T	0.999626	TCC	S	0.22	TCT	S	0.19	SRR16125661	2021-09-20
27507	A	C	0.441929	GGA	G	0.25	GGC	G	0.34	SRR16125661	2021-09-20
3037	C	T	0.999233	TTC	F	0.54	TTT	F	0.46	SRR16125662	2021-09-20
5284	C	T	0.999494	AAC	N	0.53	AAT	N	0.47	SRR16125662	2021-09-20
8986	C	T	0.999251	GAC	D	0.54	GAT	D	0.46	SRR16125662	2021-09-20
11332	A	G	1	GTA	V	0.12	GTG	V	0.46	SRR16125662	2021-09-20
14599	C	T	1	CTA	L	0.07	TTA	L	0.08	SRR16125662	2021-09-20
27603	C	T	0.999727	GGC	G	0.34	GGT	G	0.16	SRR16125662	2021-09-20
29119	C	T	0.999262	ACC	T	0.36	ACT	T	0.25	SRR16125662	2021-09-20
3037	C	T	0.99979	TTC	F	0.54	TTT	F	0.46	SRR16125663	2021-09-19
7936	G	A	1	GCG	A	0.11	GCA	A	0.23	SRR16125663	2021-09-19
8986	C	T	1	GAC	D	0.54	GAT	D	0.46	SRR16125663	2021-09-19
11332	A	G	1	GTA	V	0.12	GTG	V	0.46	SRR16125663	2021-09-19
18360	A	G	0.999783	TTA	L	0.08	TTG	L	0.13	SRR16125663	2021-09-19
23185	C	T	0.99971	TTC	F	0.54	TTT	F	0.46	SRR16125663	2021-09-19
24208	C	T	0.998567	ATC	I	0.47	ATT	I	0.36	SRR16125663	2021-09-19
3037	C	T	1	TTC	F	0.54	TTT	F	0.46	SRR16125666	2021-09-20
3695	C	T	0.997567	CTA	L	0.07	TTA	L	0.08	SRR16125666	2021-09-20
8986	C	T	0.998925	GAC	D	0.54	GAT	D	0.46	SRR16125666	2021-09-20
11332	A	G	0.998851	GTA	V	0.12	GTG	V	0.46	SRR16125666	2021-09-20
27507	A	C	0.368333	GGA	G	0.25	GGC	G	0.34	SRR16125666	2021-09-20
2455	C	T	1	CTC	L	0.2	CTT	L	0.13	SRR16125667	2021-09-19
2911	T	G	1	ACT	T	0.25	ACG	T	0.11	SRR16125667	2021-09-19
3037	C	T	0.999753	TTC	F	0.54	TTT	F	0.46	SRR16125667	2021-09-19
5584	A	G	0.994728	ACA	T	0.28	ACG	T	0.11	SRR16125667	2021-09-19
13019	C	T	1	CTA	L	0.07	TTA	L	0.08	SRR16125667	2021-09-19
3037	C	T	0.999124	TTC	F	0.54	TTT	F	0.46	SRR16125668	2021-09-18
8752	C	T	0.999789	AAC	N	0.53	AAT	N	0.47	SRR16125668	2021-09-18
8986	C	T	0.999582	GAC	D	0.54	GAT	D	0.46	SRR16125668	2021-09-18
11332	A	G	1	GTA	V	0.12	GTG	V	0.46	SRR16125668	2021-09-18
20451	C	T	0.998849	AAC	N	0.53	AAT	N	0.47	SRR16125668	2021-09-18
25521	C	T	0.998295	TTC	F	0.54	TTT	F	0.46	SRR16125668	2021-09-18
26759	A	G	0.999459	GGA	G	0.25	GGG	G	0.25	SRR16125668	2021-09-18
27507	A	C	0.213781	GGA	G	0.25	GGC	G	0.34	SRR16125668	2021-09-18
421	C	T	0.493512	GGC	G	0.34	GGT	G	0.16	SRR16125669	2021-09-20
559	T	C	0.999792	GGT	G	0.16	GGC	G	0.34	SRR16125669	2021-09-20
2911	T	G	1	ACT	T	0.25	ACG	T	0.11	SRR16125669	2021-09-20
3037	C	T	0.999344	TTC	F	0.54	TTT	F	0.46	SRR16125669	2021-09-20
3749	T	C	1	TTA	L	0.08	CTA	L	0.07	SRR16125669	2021-09-20
4564	A	C	0.999417	TCA	S	0.15	TCC	S	0.22	SRR16125669	2021-09-20
5584	A	G	0.996074	ACA	T	0.28	ACG	T	0.11	SRR16125669	2021-09-20
7292	T	C	0.999156	TTG	L	0.13	CTG	L	0.4	SRR16125669	2021-09-20
13019	C	T	0.999675	CTA	L	0.07	TTA	L	0.08	SRR16125669	2021-09-20
26196	G	T	0.999628	ACG	T	0.11	ACT	T	0.25	SRR16125669	2021-09-20
3037	C	T	0.999837	TTC	F	0.54	TTT	F	0.46	SRR16125670	2021-09-20
8986	C	T	1	GAC	D	0.54	GAT	D	0.46	SRR16125670	2021-09-20
11332	A	G	0.999289	GTA	V	0.12	GTG	V	0.46	SRR16125670	2021-09-20
14145	T	C	0.999587	GAT	D	0.46	GAC	D	0.54	SRR16125670	2021-09-20
15810	C	T	0.999051	AAC	N	0.53	AAT	N	0.47	SRR16125670	2021-09-20
28708	C	T	0.999458	CAC	H	0.58	CAT	H	0.42	SRR16125670	2021-09-20
28948	C	T	0.999843	GAC	D	0.54	GAT	D	0.46	SRR16125670	2021-09-20
3037	C	T	1	TTC	F	0.54	TTT	F	0.46	SRR16125671	2021-09-20
5812	C	T	0.967123	GAC	D	0.54	GAT	D	0.46	SRR16125671	2021-09-20
8986	C	T	1	GAC	D	0.54	GAT	D	0.46	SRR16125671	2021-09-20
11332	A	G	1	GTA	V	0.12	GTG	V	0.46	SRR16125671	2021-09-20
12397	A	C	0.99937	GCA	A	0.23	GCC	A	0.4	SRR16125671	2021-09-20
19830	A	G	0.14834	AAA	K	0.43	AAG	K	0.57	SRR16125671	2021-09-20
23131	T	C	0.0559101	ACT	T	0.25	ACC	T	0.36	SRR16125671	2021-09-20
23683	C	T	0.96904	TAC	Y	0.56	TAT	Y	0.44	SRR16125671	2021-09-20
27507	A	C	0.12556	GGA	G	0.25	GGC	G	0.34	SRR16125671	2021-09-20
3037	C	T	0.999646	TTC	F	0.54	TTT	F	0.46	SRR16125672	2021-09-20
5812	C	T	0.992791	GAC	D	0.54	GAT	D	0.46	SRR16125672	2021-09-20
8986	C	T	1	GAC	D	0.54	GAT	D	0.46	SRR16125672	2021-09-20
11332	A	G	0.998728	GTA	V	0.12	GTG	V	0.46	SRR16125672	2021-09-20
19572	C	T	0.998841	TAC	Y	0.56	TAT	Y	0.44	SRR16125672	2021-09-20
23683	C	T	0.951967	TAC	Y	0.56	TAT	Y	0.44	SRR16125672	2021-09-20
27507	A	C	0.316457	GGA	G	0.25	GGC	G	0.34	SRR16125672	2021-09-20
931	T	C	0.0509907	ATT	I	0.36	ATC	I	0.47	SRR16125673	2021-09-20
3037	C	T	1	TTC	F	0.54	TTT	F	0.46	SRR16125673	2021-09-20
3610	T	C	0.176367	CTT	L	0.13	CTC	L	0.2	SRR16125673	2021-09-20
4300	G	T	0.970534	GTG	V	0.46	GTT	V	0.18	SRR16125673	2021-09-20
5497	C	T	0.999037	TGC	C	0.54	TGT	C	0.46	SRR16125673	2021-09-20
6022	A	G	1	CCA	P	0.28	CCG	P	0.11	SRR16125673	2021-09-20
8956	C	T	1	TAC	Y	0.56	TAT	Y	0.44	SRR16125673	2021-09-20
8986	C	T	1	GAC	D	0.54	GAT	D	0.46	SRR16125673	2021-09-20
10369	C	T	0.228203	CGC	R	0.18	CGT	R	0.08	SRR16125673	2021-09-20
11332	A	G	1	GTA	V	0.12	GTG	V	0.46	SRR16125673	2021-09-20
14400	G	A	1	GTG	V	0.46	GTA	V	0.12	SRR16125673	2021-09-20
18657	C	T	1	ACC	T	0.36	ACT	T	0.25	SRR16125673	2021-09-20
22981	T	C	0.141692	TAT	Y	0.44	TAC	Y	0.56	SRR16125673	2021-09-20
24208	C	T	1	ATC	I	0.47	ATT	I	0.36	SRR16125673	2021-09-20
27005	C	T	0.999042	ATC	I	0.47	ATT	I	0.36	SRR16125673	2021-09-20
27354	A	G	0.0627803	CAA	Q	0.27	CAG	Q	0.73	SRR16125673	2021-09-20
29254	G	T	0.99925	TCG	S	0.05	TCT	S	0.19	SRR16125673	2021-09-20
3037	C	T	1	TTC	F	0.54	TTT	F	0.46	SRR16125674	2021-09-20
8986	C	T	1	GAC	D	0.54	GAT	D	0.46	SRR16125674	2021-09-20
11332	A	G	1	GTA	V	0.12	GTG	V	0.46	SRR16125674	2021-09-20
15720	C	T	0.999852	GAC	D	0.54	GAT	D	0.46	SRR16125674	2021-09-20
16986	T	C	1	ACT	T	0.25	ACC	T	0.36	SRR16125674	2021-09-20
29050	G	A	0.999435	CGG	R	0.2	CGA	R	0.11	SRR16125674	2021-09-20
29509	C	T	0.999017	AGC	S	0.24	AGT	S	0.15	SRR16125674	2021-09-20
3037	C	T	0.999852	TTC	F	0.54	TTT	F	0.46	SRR16125675	2021-09-20
8986	C	T	1	GAC	D	0.54	GAT	D	0.46	SRR16125675	2021-09-20
11332	A	G	1	GTA	V	0.12	GTG	V	0.46	SRR16125675	2021-09-20
15543	G	T	1	ACG	T	0.11	ACT	T	0.25	SRR16125675	2021-09-20
18828	C	T	0.998591	GTC	V	0.24	GTT	V	0.18	SRR16125675	2021-09-20
27507	A	C	0.405544	GGA	G	0.25	GGC	G	0.34	SRR16125675	2021-09-20
3037	C	T	1	TTC	F	0.54	TTT	F	0.46	SRR16125676	2021-09-20
8986	C	T	0.998878	GAC	D	0.54	GAT	D	0.46	SRR16125676	2021-09-20
11332	A	G	1	GTA	V	0.12	GTG	V	0.46	SRR16125676	2021-09-20
12473	C	T	1	CTA	L	0.07	TTA	L	0.08	SRR16125676	2021-09-20
26828	G	T	0.999739	CTG	L	0.4	CTT	L	0.13	SRR16125676	2021-09-20
3037	C	T	0.998971	TTC	F	0.54	TTT	F	0.46	SRR16125677	2021-09-19
7096	T	A	0.0564854	ACT	T	0.25	ACA	T	0.28	SRR16125677	2021-09-19
8155	A	G	1	TTA	L	0.08	TTG	L	0.13	SRR16125677	2021-09-19
8986	C	T	0.99956	GAC	D	0.54	GAT	D	0.46	SRR16125677	2021-09-19
11332	A	G	1	GTA	V	0.12	GTG	V	0.46	SRR16125677	2021-09-19
11335	G	T	1	GTG	V	0.46	GTT	V	0.18	SRR16125677	2021-09-19
27507	A	C	0.602365	GGA	G	0.25	GGC	G	0.34	SRR16125677	2021-09-19
3037	C	T	0.999759	TTC	F	0.54	TTT	F	0.46	SRR16125678	2021-09-20
3508	T	C	0.0578035	AAT	N	0.47	AAC	N	0.53	SRR16125678	2021-09-20
8986	C	T	1	GAC	D	0.54	GAT	D	0.46	SRR16125678	2021-09-20
11332	A	G	1	GTA	V	0.12	GTG	V	0.46	SRR16125678	2021-09-20
15720	C	T	0.999066	GAC	D	0.54	GAT	D	0.46	SRR16125678	2021-09-20
16986	T	C	1	ACT	T	0.25	ACC	T	0.36	SRR16125678	2021-09-20
19572	C	T	0.0510381	TAC	Y	0.56	TAT	Y	0.44	SRR16125678	2021-09-20
29050	G	A	0.999181	CGG	R	0.2	CGA	R	0.11	SRR16125678	2021-09-20
29509	C	T	0.99964	AGC	S	0.24	AGT	S	0.15	SRR16125678	2021-09-20
3037	C	T	0.999389	TTC	F	0.54	TTT	F	0.46	SRR16125679	2021-09-20
8140	C	T	1	TCC	S	0.22	TCT	S	0.19	SRR16125679	2021-09-20
8986	C	T	0.999575	GAC	D	0.54	GAT	D	0.46	SRR16125679	2021-09-20
11332	A	G	0.99949	GTA	V	0.12	GTG	V	0.46	SRR16125679	2021-09-20
23284	T	C	0.998904	GAT	D	0.46	GAC	D	0.54	SRR16125679	2021-09-20
25339	C	T	0.513919	GAC	D	0.54	GAT	D	0.46	SRR16125679	2021-09-20
29050	G	A	0.999233	CGG	R	0.2	CGA	R	0.11	SRR16125679	2021-09-20
29509	C	T	0.999013	AGC	S	0.24	AGT	S	0.15	SRR16125679	2021-09-20
775	C	A	0.99915	ACC	T	0.36	ACA	T	0.28	SRR16125680	2021-09-20
1288	C	T	0.989793	TGC	C	0.54	TGT	C	0.46	SRR16125680	2021-09-20
3037	C	T	0.999655	TTC	F	0.54	TTT	F	0.46	SRR16125680	2021-09-20
8986	C	T	0.99853	GAC	D	0.54	GAT	D	0.46	SRR16125680	2021-09-20
11332	A	G	1	GTA	V	0.12	GTG	V	0.46	SRR16125680	2021-09-20
15372	G	T	1	ACG	T	0.11	ACT	T	0.25	SRR16125680	2021-09-20
17823	A	T	1	CCA	P	0.28	CCT	P	0.29	SRR16125680	2021-09-20
27507	A	C	0.188481	GGA	G	0.25	GGC	G	0.34	SRR16125680	2021-09-20
3037	C	T	0.999308	TTC	F	0.54	TTT	F	0.46	SRR16125681	2021-09-20
8986	C	T	0.999756	GAC	D	0.54	GAT	D	0.46	SRR16125681	2021-09-20
11332	A	G	1	GTA	V	0.12	GTG	V	0.46	SRR16125681	2021-09-20
14385	T	G	0.999913	GTT	V	0.18	GTG	V	0.46	SRR16125681	2021-09-20
24745	C	T	0.999879	GTC	V	0.24	GTT	V	0.18	SRR16125681	2021-09-20
3037	C	T	0.998932	TTC	F	0.54	TTT	F	0.46	SRR16125682	2021-09-20
4276	C	T	0.999036	TAC	Y	0.56	TAT	Y	0.44	SRR16125682	2021-09-20
8986	C	T	0.999559	GAC	D	0.54	GAT	D	0.46	SRR16125682	2021-09-20
9559	C	T	0.999705	TAC	Y	0.56	TAT	Y	0.44	SRR16125682	2021-09-20
11332	A	G	1	GTA	V	0.12	GTG	V	0.46	SRR16125682	2021-09-20
15240	C	T	1	AAC	N	0.53	AAT	N	0.47	SRR16125682	2021-09-20
28007	T	C	0.997668	CCT	P	0.29	CCC	P	0.32	SRR16125682	2021-09-20
1684	C	T	0.999211	ATC	I	0.47	ATT	I	0.36	SRR16125683	2021-09-20
3037	C	T	0.999838	TTC	F	0.54	TTT	F	0.46	SRR16125683	2021-09-20
5584	A	G	0.996599	ACA	T	0.28	ACG	T	0.11	SRR16125683	2021-09-20
6616	A	G	1	TTA	L	0.08	TTG	L	0.13	SRR16125683	2021-09-20
12049	C	T	0.999767	AAC	N	0.53	AAT	N	0.47	SRR16125683	2021-09-20
13019	C	T	0.99968	CTA	L	0.07	TTA	L	0.08	SRR16125683	2021-09-20
26753	C	T	1	ACC	T	0.36	ACT	T	0.25	SRR16125683	2021-09-20
3037	C	T	0.998831	TTC	F	0.54	TTT	F	0.46	SRR16125684	2021-09-20
8752	C	T	0.999704	AAC	N	0.53	AAT	N	0.47	SRR16125684	2021-09-20
8986	C	T	1	GAC	D	0.54	GAT	D	0.46	SRR16125684	2021-09-20
10576	C	T	0.0517677	GGC	G	0.34	GGT	G	0.16	SRR16125684	2021-09-20
11332	A	G	1	GTA	V	0.12	GTG	V	0.46	SRR16125684	2021-09-20
13944	C	T	0.99942	AAC	N	0.53	AAT	N	0.47	SRR16125684	2021-09-20
19011	C	T	1	GAC	D	0.54	GAT	D	0.46	SRR16125684	2021-09-20
20451	C	T	1	AAC	N	0.53	AAT	N	0.47	SRR16125684	2021-09-20
26013	C	T	0.0832246	TTC	F	0.54	TTT	F	0.46	SRR16125684	2021-09-20
26759	A	G	0.999475	GGA	G	0.25	GGG	G	0.25	SRR16125684	2021-09-20
27507	A	C	0.159825	GGA	G	0.25	GGC	G	0.34	SRR16125684	2021-09-20
337	C	T	0.999273	CGC	R	0.18	CGT	R	0.08	SRR16125685	2021-09-19
3037	C	T	0.999871	TTC	F	0.54	TTT	F	0.46	SRR16125685	2021-09-19
8986	C	T	0.999501	GAC	D	0.54	GAT	D	0.46	SRR16125685	2021-09-19
11332	A	G	1	GTA	V	0.12	GTG	V	0.46	SRR16125685	2021-09-19
14925	C	T	0.998957	GTC	V	0.24	GTT	V	0.18	SRR16125685	2021-09-19
16512	A	G	0.998546	TTA	L	0.08	TTG	L	0.13	SRR16125685	2021-09-19
16887	C	T	1	TAC	Y	0.56	TAT	Y	0.44	SRR16125685	2021-09-19
23284	T	C	0.999313	GAT	D	0.46	GAC	D	0.54	SRR16125685	2021-09-19
25339	C	T	0.460439	GAC	D	0.54	GAT	D	0.46	SRR16125685	2021-09-19
29050	G	A	0.999411	CGG	R	0.2	CGA	R	0.11	SRR16125685	2021-09-19
29509	C	T	0.999049	AGC	S	0.24	AGT	S	0.15	SRR16125685	2021-09-19
3037	C	T	1	TTC	F	0.54	TTT	F	0.46	SRR16125686	2021-09-20
6616	A	G	0.994709	TTA	L	0.08	TTG	L	0.13	SRR16125686	2021-09-20
8986	C	T	0.999156	GAC	D	0.54	GAT	D	0.46	SRR16125686	2021-09-20
11332	A	G	1	GTA	V	0.12	GTG	V	0.46	SRR16125686	2021-09-20
13482	A	G	0.650747	GTA	V	0.12	GTG	V	0.46	SRR16125686	2021-09-20
21261	A	G	1	TCA	S	0.15	TCG	S	0.05	SRR16125686	2021-09-20
25339	C	T	0.639244	GAC	D	0.54	GAT	D	0.46	SRR16125686	2021-09-20
2560	A	G	1	CCA	P	0.28	CCG	P	0.11	SRR16125687	2021-09-20
3037	C	T	0.999602	TTC	F	0.54	TTT	F	0.46	SRR16125687	2021-09-20
4300	G	T	0.935397	GTG	V	0.46	GTT	V	0.18	SRR16125687	2021-09-20
7705	A	T	0.9994	CCA	P	0.28	CCT	P	0.29	SRR16125687	2021-09-20
8986	C	T	0.999677	GAC	D	0.54	GAT	D	0.46	SRR16125687	2021-09-20
10180	G	T	0.999465	GTG	V	0.46	GTT	V	0.18	SRR16125687	2021-09-20
11332	A	G	0.999317	GTA	V	0.12	GTG	V	0.46	SRR16125687	2021-09-20
25723	T	C	1	TTA	L	0.08	CTA	L	0.07	SRR16125687	2021-09-20
3037	C	T	1	TTC	F	0.54	TTT	F	0.46	SRR16125689	2021-09-19
4618	C	T	0.999285	GGC	G	0.34	GGT	G	0.16	SRR16125689	2021-09-19
8986	C	T	0.999628	GAC	D	0.54	GAT	D	0.46	SRR16125689	2021-09-19
11332	A	G	0.998415	GTA	V	0.12	GTG	V	0.46	SRR16125689	2021-09-19
15045	C	T	0.99942	GTC	V	0.24	GTT	V	0.18	SRR16125689	2021-09-19
28432	C	T	1	TTC	F	0.54	TTT	F	0.46	SRR16125689	2021-09-19
3037	C	T	0.999606	TTC	F	0.54	TTT	F	0.46	SRR16125690	2021-09-19
8986	C	T	1	GAC	D	0.54	GAT	D	0.46	SRR16125690	2021-09-19
11332	A	G	0.99877	GTA	V	0.12	GTG	V	0.46	SRR16125690	2021-09-19
15720	C	T	0.999692	GAC	D	0.54	GAT	D	0.46	SRR16125690	2021-09-19
16986	T	C	1	ACT	T	0.25	ACC	T	0.36	SRR16125690	2021-09-19
19983	C	T	1	GTC	V	0.24	GTT	V	0.18	SRR16125690	2021-09-19
29050	G	A	0.998962	CGG	R	0.2	CGA	R	0.11	SRR16125690	2021-09-19
29509	C	T	0.999073	AGC	S	0.24	AGT	S	0.15	SRR16125690	2021-09-19
3037	C	T	0.999165	TTC	F	0.54	TTT	F	0.46	SRR16125695	2021-09-19
4084	C	T	1	GAC	D	0.54	GAT	D	0.46	SRR16125695	2021-09-19
4618	C	T	0.999467	GGC	G	0.34	GGT	G	0.16	SRR16125695	2021-09-19
8986	C	T	1	GAC	D	0.54	GAT	D	0.46	SRR16125695	2021-09-19
11332	A	G	1	GTA	V	0.12	GTG	V	0.46	SRR16125695	2021-09-19
15045	C	T	0.999496	GTC	V	0.24	GTT	V	0.18	SRR16125695	2021-09-19
25603	C	T	0.9999	CTA	L	0.07	TTA	L	0.08	SRR16125695	2021-09-19
28432	C	T	0.999448	TTC	F	0.54	TTT	F	0.46	SRR16125695	2021-09-19
3037	C	T	0.999377	TTC	F	0.54	TTT	F	0.46	SRR16125696	2021-09-20
8986	C	T	0.999679	GAC	D	0.54	GAT	D	0.46	SRR16125696	2021-09-20
10834	C	T	0.982062	GCC	A	0.4	GCT	A	0.27	SRR16125696	2021-09-20
11332	A	G	1	GTA	V	0.12	GTG	V	0.46	SRR16125696	2021-09-20
16575	C	T	0.99985	GAC	D	0.54	GAT	D	0.46	SRR16125696	2021-09-20
3037	C	T	0.998688	TTC	F	0.54	TTT	F	0.46	SRR16125697	2021-09-20
8986	C	T	1	GAC	D	0.54	GAT	D	0.46	SRR16125697	2021-09-20
11332	A	G	0.997863	GTA	V	0.12	GTG	V	0.46	SRR16125697	2021-09-20
16887	C	T	1	TAC	Y	0.56	TAT	Y	0.44	SRR16125697	2021-09-20
20694	T	C	0.99915	CCT	P	0.29	CCC	P	0.32	SRR16125697	2021-09-20
24418	C	T	0.999538	GTC	V	0.24	GTT	V	0.18	SRR16125697	2021-09-20
29050	G	A	0.999141	CGG	R	0.2	CGA	R	0.11	SRR16125697	2021-09-20
29509	C	T	0.999468	AGC	S	0.24	AGT	S	0.15	SRR16125697	2021-09-20
3037	C	T	0.99936	TTC	F	0.54	TTT	F	0.46	SRR16125698	2021-09-19
8986	C	T	0.999451	GAC	D	0.54	GAT	D	0.46	SRR16125698	2021-09-19
11332	A	G	1	GTA	V	0.12	GTG	V	0.46	SRR16125698	2021-09-19
14385	T	G	0.999374	GTT	V	0.18	GTG	V	0.46	SRR16125698	2021-09-19
24745	C	T	0.999736	GTC	V	0.24	GTT	V	0.18	SRR16125698	2021-09-19
3037	C	T	0.99909	TTC	F	0.54	TTT	F	0.46	SRR16125700	2021-09-20
6580	T	C	0.881188	CTT	L	0.13	CTC	L	0.2	SRR16125700	2021-09-20
8986	C	T	0.998814	GAC	D	0.54	GAT	D	0.46	SRR16125700	2021-09-20
11332	A	G	0.996875	GTA	V	0.12	GTG	V	0.46	SRR16125700	2021-09-20
11497	C	T	0.998881	TAC	Y	0.56	TAT	Y	0.44	SRR16125700	2021-09-20
14385	T	G	1	GTT	V	0.18	GTG	V	0.46	SRR16125700	2021-09-20
17799	A	G	1	GTA	V	0.12	GTG	V	0.46	SRR16125700	2021-09-20
20436	C	T	0.999118	GAC	D	0.54	GAT	D	0.46	SRR16125700	2021-09-20
29530	C	T	0.999288	GCC	A	0.4	GCT	A	0.27	SRR16125700	2021-09-20
2224	A	C	0.0553746	TCA	S	0.15	TCC	S	0.22	SRR16125701	2021-09-20
3037	C	T	0.999587	TTC	F	0.54	TTT	F	0.46	SRR16125701	2021-09-20
3796	C	T	0.138323	GTC	V	0.24	GTT	V	0.18	SRR16125701	2021-09-20
5167	C	T	0.811138	TAC	Y	0.56	TAT	Y	0.44	SRR16125701	2021-09-20
8986	C	T	1	GAC	D	0.54	GAT	D	0.46	SRR16125701	2021-09-20
11332	A	G	1	GTA	V	0.12	GTG	V	0.46	SRR16125701	2021-09-20
15720	C	T	0.999711	GAC	D	0.54	GAT	D	0.46	SRR16125701	2021-09-20
16986	T	C	1	ACT	T	0.25	ACC	T	0.36	SRR16125701	2021-09-20
19476	A	G	1	TTA	L	0.08	TTG	L	0.13	SRR16125701	2021-09-20
23248	C	T	0.998717	TTC	F	0.54	TTT	F	0.46	SRR16125701	2021-09-20
29050	G	A	0.998888	CGG	R	0.2	CGA	R	0.11	SRR16125701	2021-09-20
29509	C	T	0.999457	AGC	S	0.24	AGT	S	0.15	SRR16125701	2021-09-20
3037	C	T	1	TTC	F	0.54	TTT	F	0.46	SRR16125702	2021-09-20
8986	C	T	0.999172	GAC	D	0.54	GAT	D	0.46	SRR16125702	2021-09-20
10186	C	T	0.0521395	TGC	C	0.54	TGT	C	0.46	SRR16125702	2021-09-20
11332	A	G	1	GTA	V	0.12	GTG	V	0.46	SRR16125702	2021-09-20
12886	A	G	1	ACA	T	0.28	ACG	T	0.11	SRR16125702	2021-09-20
12970	C	T	1	AAC	N	0.53	AAT	N	0.47	SRR16125702	2021-09-20
15240	C	T	1	AAC	N	0.53	AAT	N	0.47	SRR16125702	2021-09-20
23815	T	C	0.269189	AAT	N	0.47	AAC	N	0.53	SRR16125702	2021-09-20
24412	T	C	0.051538	GAT	D	0.46	GAC	D	0.54	SRR16125702	2021-09-20
27354	A	G	0.075	CAA	Q	0.27	CAG	Q	0.73	SRR16125702	2021-09-20
3037	C	T	1	TTC	F	0.54	TTT	F	0.46	SRR16125703	2021-09-19
8986	C	T	0.999736	GAC	D	0.54	GAT	D	0.46	SRR16125703	2021-09-19
10171	A	G	0.999407	CCA	P	0.28	CCG	P	0.11	SRR16125703	2021-09-19
11332	A	G	1	GTA	V	0.12	GTG	V	0.46	SRR16125703	2021-09-19
23284	T	C	0.999732	GAT	D	0.46	GAC	D	0.54	SRR16125703	2021-09-19
25339	C	T	0.497923	GAC	D	0.54	GAT	D	0.46	SRR16125703	2021-09-19
29050	G	A	0.998994	CGG	R	0.2	CGA	R	0.11	SRR16125703	2021-09-19
29509	C	T	0.998678	AGC	S	0.24	AGT	S	0.15	SRR16125703	2021-09-19
3037	C	T	0.999377	TTC	F	0.54	TTT	F	0.46	SRR16125704	2021-09-18
5192	C	T	0.99878	CTG	L	0.4	TTG	L	0.13	SRR16125704	2021-09-18
5497	C	T	0.999899	TGC	C	0.54	TGT	C	0.46	SRR16125704	2021-09-18
6022	A	G	0.999495	CCA	P	0.28	CCG	P	0.11	SRR16125704	2021-09-18
8956	C	T	0.999696	TAC	Y	0.56	TAT	Y	0.44	SRR16125704	2021-09-18
8986	C	T	0.99976	GAC	D	0.54	GAT	D	0.46	SRR16125704	2021-09-18
11332	A	G	1	GTA	V	0.12	GTG	V	0.46	SRR16125704	2021-09-18
14400	G	A	0.999465	GTG	V	0.46	GTA	V	0.12	SRR16125704	2021-09-18
18657	C	T	0.999469	ACC	T	0.36	ACT	T	0.25	SRR16125704	2021-09-18
24208	C	T	0.998394	ATC	I	0.47	ATT	I	0.36	SRR16125704	2021-09-18
27005	C	T	0.999551	ATC	I	0.47	ATT	I	0.36	SRR16125704	2021-09-18
3037	C	T	0.999145	TTC	F	0.54	TTT	F	0.46	SRR16125705	2021-09-20
4684	T	C	0.999692	GCT	A	0.27	GCC	A	0.4	SRR16125705	2021-09-20
8752	C	T	0.999588	AAC	N	0.53	AAT	N	0.47	SRR16125705	2021-09-20
8986	C	T	0.999728	GAC	D	0.54	GAT	D	0.46	SRR16125705	2021-09-20
11332	A	G	0.999045	GTA	V	0.12	GTG	V	0.46	SRR16125705	2021-09-20
20451	C	T	0.999839	AAC	N	0.53	AAT	N	0.47	SRR16125705	2021-09-20
22486	A	T	0.831116	GTA	V	0.12	GTT	V	0.18	SRR16125705	2021-09-20
25488	T	C	0.967057	ACT	T	0.25	ACC	T	0.36	SRR16125705	2021-09-20
26759	A	G	0.999644	GGA	G	0.25	GGG	G	0.25	SRR16125705	2021-09-20
27507	A	C	0.253791	GGA	G	0.25	GGC	G	0.34	SRR16125705	2021-09-20
29071	A	G	0.828774	AAA	K	0.43	AAG	K	0.57	SRR16125705	2021-09-20
3037	C	T	1	TTC	F	0.54	TTT	F	0.46	SRR16125706	2021-09-19
5812	C	T	0.981375	GAC	D	0.54	GAT	D	0.46	SRR16125706	2021-09-19
8986	C	T	0.999316	GAC	D	0.54	GAT	D	0.46	SRR16125706	2021-09-19
9559	C	T	0.998032	TAC	Y	0.56	TAT	Y	0.44	SRR16125706	2021-09-19
11332	A	G	1	GTA	V	0.12	GTG	V	0.46	SRR16125706	2021-09-19
12073	C	T	0.999688	GAC	D	0.54	GAT	D	0.46	SRR16125706	2021-09-19
14400	G	A	0.99976	GTG	V	0.46	GTA	V	0.12	SRR16125706	2021-09-19
15240	C	T	0.99815	AAC	N	0.53	AAT	N	0.47	SRR16125706	2021-09-19
15960	C	T	0.99991	GCC	A	0.4	GCT	A	0.27	SRR16125706	2021-09-19
27513	C	T	0.999725	TAC	Y	0.56	TAT	Y	0.44	SRR16125706	2021-09-19
28007	T	C	0.999153	CCT	P	0.29	CCC	P	0.32	SRR16125706	2021-09-19
28432	C	T	0.999433	TTC	F	0.54	TTT	F	0.46	SRR16125706	2021-09-19
826	T	C	0.999134	GAT	D	0.46	GAC	D	0.54	SRR16125707	2021-09-20
3037	C	T	0.99986	TTC	F	0.54	TTT	F	0.46	SRR16125707	2021-09-20
3178	T	C	0.99885	CCT	P	0.29	CCC	P	0.32	SRR16125707	2021-09-20
4321	C	T	0.148508	GCC	A	0.4	GCT	A	0.27	SRR16125707	2021-09-20
8986	C	T	0.998982	GAC	D	0.54	GAT	D	0.46	SRR16125707	2021-09-20
11332	A	G	0.999343	GTA	V	0.12	GTG	V	0.46	SRR16125707	2021-09-20
17463	C	T	1	CGC	R	0.18	CGT	R	0.08	SRR16125707	2021-09-20
28681	G	A	0.999467	GAG	E	0.58	GAA	E	0.42	SRR16125707	2021-09-20
901	A	C	0.57083	TCA	S	0.15	TCC	S	0.22	SRR16125708	2021-09-18
3037	C	T	1	TTC	F	0.54	TTT	F	0.46	SRR16125708	2021-09-18
6040	C	T	0.999557	TTC	F	0.54	TTT	F	0.46	SRR16125708	2021-09-18
8986	C	T	1	GAC	D	0.54	GAT	D	0.46	SRR16125708	2021-09-18
11332	A	G	1	GTA	V	0.12	GTG	V	0.46	SRR16125708	2021-09-18
18960	G	T	0.0542797	GCG	A	0.11	GCT	A	0.27	SRR16125708	2021-09-18
29200	C	T	0.998924	CCC	P	0.32	CCT	P	0.29	SRR16125708	2021-09-18
3037	C	T	1	TTC	F	0.54	TTT	F	0.46	SRR16125709	2021-09-20
6070	C	T	0.106294	ATC	I	0.47	ATT	I	0.36	SRR16125709	2021-09-20
8986	C	T	1	GAC	D	0.54	GAT	D	0.46	SRR16125709	2021-09-20
11332	A	G	1	GTA	V	0.12	GTG	V	0.46	SRR16125709	2021-09-20
21342	C	T	1	TAC	Y	0.56	TAT	Y	0.44	SRR16125709	2021-09-20
24082	C	T	0.999142	TGC	C	0.54	TGT	C	0.46	SRR16125709	2021-09-20
25521	C	T	0.0555245	TTC	F	0.54	TTT	F	0.46	SRR16125709	2021-09-20
26606	C	T	0.990732	TTC	F	0.54	TTT	F	0.46	SRR16125709	2021-09-20
28079	G	T	0.0726461	GTG	V	0.46	GTT	V	0.18	SRR16125709	2021-09-20
3037	C	T	0.999592	TTC	F	0.54	TTT	F	0.46	SRR16125710	2021-09-18
8986	C	T	0.999078	GAC	D	0.54	GAT	D	0.46	SRR16125710	2021-09-18
9868	T	C	0.983874	CTT	L	0.13	CTC	L	0.2	SRR16125710	2021-09-18
11332	A	G	1	GTA	V	0.12	GTG	V	0.46	SRR16125710	2021-09-18
18360	A	G	0.999454	TTA	L	0.08	TTG	L	0.13	SRR16125710	2021-09-18
24208	C	T	0.999038	ATC	I	0.47	ATT	I	0.36	SRR16125710	2021-09-18
3037	C	T	0.999819	TTC	F	0.54	TTT	F	0.46	SRR16125712	2021-09-20
6040	C	T	0.998361	TTC	F	0.54	TTT	F	0.46	SRR16125712	2021-09-20
8986	C	T	0.999413	GAC	D	0.54	GAT	D	0.46	SRR16125712	2021-09-20
11332	A	G	0.99938	GTA	V	0.12	GTG	V	0.46	SRR16125712	2021-09-20
20646	C	T	0.999668	TAC	Y	0.56	TAT	Y	0.44	SRR16125712	2021-09-20
29593	G	T	0.999663	ACG	T	0.11	ACT	T	0.25	SRR16125712	2021-09-20
3037	C	T	0.999358	TTC	F	0.54	TTT	F	0.46	SRR16125713	2021-09-20
8986	C	T	1	GAC	D	0.54	GAT	D	0.46	SRR16125713	2021-09-20
11332	A	G	0.998643	GTA	V	0.12	GTG	V	0.46	SRR16125713	2021-09-20
11626	C	T	0.999294	GGC	G	0.34	GGT	G	0.16	SRR16125713	2021-09-20
22801	G	T	0.999518	GGG	G	0.25	GGT	G	0.16	SRR16125713	2021-09-20
27507	A	C	0.286856	GGA	G	0.25	GGC	G	0.34	SRR16125713	2021-09-20
1909	C	T	0.999101	TTC	F	0.54	TTT	F	0.46	SRR16125714	2021-09-20
3037	C	T	0.999698	TTC	F	0.54	TTT	F	0.46	SRR16125714	2021-09-20
8986	C	T	0.999846	GAC	D	0.54	GAT	D	0.46	SRR16125714	2021-09-20
11326	A	C	0.0767289	TCA	S	0.15	TCC	S	0.22	SRR16125714	2021-09-20
11332	A	G	0.997679	GTA	V	0.12	GTG	V	0.46	SRR16125714	2021-09-20
18360	A	G	0.999359	TTA	L	0.08	TTG	L	0.13	SRR16125714	2021-09-20
24208	C	T	0.999114	ATC	I	0.47	ATT	I	0.36	SRR16125714	2021-09-20
26464	C	T	0.99781	CTG	L	0.4	TTG	L	0.13	SRR16125714	2021-09-20
3037	C	T	0.999674	TTC	F	0.54	TTT	F	0.46	SRR16125716	2021-09-20
8986	C	T	0.998894	GAC	D	0.54	GAT	D	0.46	SRR16125716	2021-09-20
11332	A	G	1	GTA	V	0.12	GTG	V	0.46	SRR16125716	2021-09-20
14925	C	T	1	GTC	V	0.24	GTT	V	0.18	SRR16125716	2021-09-20
15435	A	G	0.734982	GAA	E	0.42	GAG	E	0.58	SRR16125716	2021-09-20
27447	T	C	1	TAT	Y	0.44	TAC	Y	0.56	SRR16125716	2021-09-20
2462	C	T	0.998441	CTA	L	0.07	TTA	L	0.08	SRR16125717	2021-09-20
3037	C	T	0.999556	TTC	F	0.54	TTT	F	0.46	SRR16125717	2021-09-20
7819	C	T	0.997123	CTC	L	0.2	CTT	L	0.13	SRR16125717	2021-09-20
8986	C	T	1	GAC	D	0.54	GAT	D	0.46	SRR16125717	2021-09-20
11332	A	G	1	GTA	V	0.12	GTG	V	0.46	SRR16125717	2021-09-20
23284	T	C	0.999262	GAT	D	0.46	GAC	D	0.54	SRR16125717	2021-09-20
25339	C	T	0.459317	GAC	D	0.54	GAT	D	0.46	SRR16125717	2021-09-20
28772	T	C	0.99977	TTG	L	0.13	CTG	L	0.4	SRR16125717	2021-09-20
29050	G	A	0.997817	CGG	R	0.2	CGA	R	0.11	SRR16125717	2021-09-20
29509	C	T	0.998776	AGC	S	0.24	AGT	S	0.15	SRR16125717	2021-09-20
1267	C	T	0.99938	GGC	G	0.34	GGT	G	0.16	SRR16125718	2021-09-19
3037	C	T	1	TTC	F	0.54	TTT	F	0.46	SRR16125718	2021-09-19
6211	A	C	0.999339	GGA	G	0.25	GGC	G	0.34	SRR16125718	2021-09-19
12946	T	C	1	TAT	Y	0.44	TAC	Y	0.56	SRR16125718	2021-09-19
20262	A	G	1	TTA	L	0.08	TTG	L	0.13	SRR16125718	2021-09-19
25279	T	C	0.99984	AGT	S	0.15	AGC	S	0.24	SRR16125718	2021-09-19
27354	A	G	0.0652174	CAA	Q	0.27	CAG	Q	0.73	SRR16125718	2021-09-19
3037	C	T	0.999626	TTC	F	0.54	TTT	F	0.46	SRR16125719	2021-09-20
8374	A	G	0.145138	GTA	V	0.12	GTG	V	0.46	SRR16125719	2021-09-20
8986	C	T	0.999748	GAC	D	0.54	GAT	D	0.46	SRR16125719	2021-09-20
11332	A	G	0.999402	GTA	V	0.12	GTG	V	0.46	SRR16125719	2021-09-20
19572	C	T	0.999601	TAC	Y	0.56	TAT	Y	0.44	SRR16125719	2021-09-20
27507	A	C	0.358309	GGA	G	0.25	GGC	G	0.34	SRR16125719	2021-09-20
1684	C	T	1	ATC	I	0.47	ATT	I	0.36	SRR16125720	2021-09-20
3037	C	T	1	TTC	F	0.54	TTT	F	0.46	SRR16125720	2021-09-20
8986	C	T	1	GAC	D	0.54	GAT	D	0.46	SRR16125720	2021-09-20
11332	A	G	1	GTA	V	0.12	GTG	V	0.46	SRR16125720	2021-09-20
11563	C	T	0.999489	TGC	C	0.54	TGT	C	0.46	SRR16125720	2021-09-20
12115	C	T	0.999453	TCC	S	0.22	TCT	S	0.19	SRR16125720	2021-09-20
3037	C	T	0.999034	TTC	F	0.54	TTT	F	0.46	SRR16125721	2021-09-19
8986	C	T	0.999657	GAC	D	0.54	GAT	D	0.46	SRR16125721	2021-09-19
11332	A	G	1	GTA	V	0.12	GTG	V	0.46	SRR16125721	2021-09-19
11572	C	T	0.999695	TTC	F	0.54	TTT	F	0.46	SRR16125721	2021-09-19
20016	C	T	1	GAC	D	0.54	GAT	D	0.46	SRR16125721	2021-09-19
22801	G	T	0.999691	GGG	G	0.25	GGT	G	0.16	SRR16125721	2021-09-19
24208	C	T	0.9992	ATC	I	0.47	ATT	I	0.36	SRR16125721	2021-09-19
27291	T	C	1	GAT	D	0.46	GAC	D	0.54	SRR16125721	2021-09-19
3037	C	T	0.999502	TTC	F	0.54	TTT	F	0.46	SRR16125722	2021-09-18
8986	C	T	0.999133	GAC	D	0.54	GAT	D	0.46	SRR16125722	2021-09-18
9985	C	T	0.0657875	GAC	D	0.54	GAT	D	0.46	SRR16125722	2021-09-18
11332	A	G	1	GTA	V	0.12	GTG	V	0.46	SRR16125722	2021-09-18
15810	C	T	0.999395	AAC	N	0.53	AAT	N	0.47	SRR16125722	2021-09-18
28708	C	T	0.999226	CAC	H	0.58	CAT	H	0.42	SRR16125722	2021-09-18
28948	C	T	0.998691	GAC	D	0.54	GAT	D	0.46	SRR16125722	2021-09-18
3037	C	T	0.999416	TTC	F	0.54	TTT	F	0.46	SRR16125723	2021-09-20
8986	C	T	1	GAC	D	0.54	GAT	D	0.46	SRR16125723	2021-09-20
11332	A	G	1	GTA	V	0.12	GTG	V	0.46	SRR16125723	2021-09-20
13162	T	C	0.112755	TGT	C	0.46	TGC	C	0.54	SRR16125723	2021-09-20
14898	C	T	0.0978514	GGC	G	0.34	GGT	G	0.16	SRR16125723	2021-09-20
18510	T	C	0.130923	CTT	L	0.13	CTC	L	0.2	SRR16125723	2021-09-20
22747	C	T	0.991597	GTC	V	0.24	GTT	V	0.18	SRR16125723	2021-09-20
27354	A	G	0.102804	CAA	Q	0.27	CAG	Q	0.73	SRR16125723	2021-09-20
1426	C	T	0.997227	TAC	Y	0.56	TAT	Y	0.44	SRR16125724	2021-09-20
3037	C	T	1	TTC	F	0.54	TTT	F	0.46	SRR16125724	2021-09-20
8986	C	T	1	GAC	D	0.54	GAT	D	0.46	SRR16125724	2021-09-20
11332	A	G	1	GTA	V	0.12	GTG	V	0.46	SRR16125724	2021-09-20
22624	C	T	1	AAC	N	0.53	AAT	N	0.47	SRR16125724	2021-09-20
23284	T	C	0.999104	GAT	D	0.46	GAC	D	0.54	SRR16125724	2021-09-20
25339	C	T	0.386665	GAC	D	0.54	GAT	D	0.46	SRR16125724	2021-09-20
29050	G	A	0.998951	CGG	R	0.2	CGA	R	0.11	SRR16125724	2021-09-20
29509	C	T	0.99866	AGC	S	0.24	AGT	S	0.15	SRR16125724	2021-09-20
3037	C	T	0.99986	TTC	F	0.54	TTT	F	0.46	SRR16125725	2021-09-19
8986	C	T	1	GAC	D	0.54	GAT	D	0.46	SRR16125725	2021-09-19
11332	A	G	1	GTA	V	0.12	GTG	V	0.46	SRR16125725	2021-09-19
26828	G	A	0.999499	CTG	L	0.4	CTA	L	0.07	SRR16125725	2021-09-19
27507	A	C	0.230238	GGA	G	0.25	GGC	G	0.34	SRR16125725	2021-09-19
27615	C	T	0.999861	GTC	V	0.24	GTT	V	0.18	SRR16125725	2021-09-19
3037	C	T	0.999593	TTC	F	0.54	TTT	F	0.46	SRR16125726	2021-09-20
3403	G	T	0.704301	GTG	V	0.46	GTT	V	0.18	SRR16125726	2021-09-20
3695	C	T	0.993946	CTA	L	0.07	TTA	L	0.08	SRR16125726	2021-09-20
8986	C	T	1	GAC	D	0.54	GAT	D	0.46	SRR16125726	2021-09-20
11332	A	G	1	GTA	V	0.12	GTG	V	0.46	SRR16125726	2021-09-20
27507	A	C	0.216775	GGA	G	0.25	GGC	G	0.34	SRR16125726	2021-09-20
943	G	A	0.999765	AGG	R	0.21	AGA	R	0.21	SRR16125727	2021-09-20
1267	C	T	0.999244	GGC	G	0.34	GGT	G	0.16	SRR16125727	2021-09-20
3037	C	T	0.999175	TTC	F	0.54	TTT	F	0.46	SRR16125727	2021-09-20
7844	C	T	0.916964	CTG	L	0.4	TTG	L	0.13	SRR16125727	2021-09-20
12946	T	C	0.999641	TAT	Y	0.44	TAC	Y	0.56	SRR16125727	2021-09-20
14187	G	A	0.999615	AGG	R	0.21	AGA	R	0.21	SRR16125727	2021-09-20
18756	G	T	0.995908	CCG	P	0.11	CCT	P	0.29	SRR16125727	2021-09-20
20262	A	G	0.998363	TTA	L	0.08	TTG	L	0.13	SRR16125727	2021-09-20
22885	T	C	0.995083	CTT	L	0.13	CTC	L	0.2	SRR16125727	2021-09-20
25806	A	G	0.999608	CCA	P	0.28	CCG	P	0.11	SRR16125727	2021-09-20
29485	C	T	0.999134	TCC	S	0.22	TCT	S	0.19	SRR16125727	2021-09-20
3037	C	T	0.999807	TTC	F	0.54	TTT	F	0.46	SRR16125728	2021-09-20
4186	T	C	0.997956	GGT	G	0.16	GGC	G	0.34	SRR16125728	2021-09-20
8986	C	T	0.99889	GAC	D	0.54	GAT	D	0.46	SRR16125728	2021-09-20
10981	G	T	0.999202	GTG	V	0.46	GTT	V	0.18	SRR16125728	2021-09-20
11332	A	G	1	GTA	V	0.12	GTG	V	0.46	SRR16125728	2021-09-20
15540	C	T	0.999311	GTC	V	0.24	GTT	V	0.18	SRR16125728	2021-09-20
29050	G	A	0.999701	CGG	R	0.2	CGA	R	0.11	SRR16125728	2021-09-20
29509	C	T	0.999571	AGC	S	0.24	AGT	S	0.15	SRR16125728	2021-09-20
29614	C	T	0.999338	TGC	C	0.54	TGT	C	0.46	SRR16125728	2021-09-20
3037	C	T	0.999764	TTC	F	0.54	TTT	F	0.46	SRR16125729	2021-09-20
8860	C	T	0.998401	GTC	V	0.24	GTT	V	0.18	SRR16125729	2021-09-20
8986	C	T	1	GAC	D	0.54	GAT	D	0.46	SRR16125729	2021-09-20
11332	A	G	1	GTA	V	0.12	GTG	V	0.46	SRR16125729	2021-09-20
11545	T	C	0.291487	TTT	F	0.46	TTC	F	0.54	SRR16125729	2021-09-20
15597	T	C	0.999604	TAT	Y	0.44	TAC	Y	0.56	SRR16125729	2021-09-20
29050	G	A	0.998587	CGG	R	0.2	CGA	R	0.11	SRR16125729	2021-09-20
29509	C	T	0.999543	AGC	S	0.24	AGT	S	0.15	SRR16125729	2021-09-20
1684	C	T	1	ATC	I	0.47	ATT	I	0.36	SRR16125730	2021-09-20
3037	C	T	1	TTC	F	0.54	TTT	F	0.46	SRR16125730	2021-09-20
3286	G	A	0.996416	GAG	E	0.58	GAA	E	0.42	SRR16125730	2021-09-20
4666	A	G	1	AGA	R	0.21	AGG	R	0.21	SRR16125730	2021-09-20
5144	C	T	1	CTA	L	0.07	TTA	L	0.08	SRR16125730	2021-09-20
5494	T	A	0.296543	TCT	S	0.19	TCA	S	0.15	SRR16125730	2021-09-20
5584	A	G	1	ACA	T	0.28	ACG	T	0.11	SRR16125730	2021-09-20
10507	C	T	1	AAC	N	0.53	AAT	N	0.47	SRR16125730	2021-09-20
11134	T	C	0.143361	GCT	A	0.27	GCC	A	0.4	SRR16125730	2021-09-20
11776	C	T	1	GCC	A	0.4	GCT	A	0.27	SRR16125730	2021-09-20
12049	C	T	1	AAC	N	0.53	AAT	N	0.47	SRR16125730	2021-09-20
12751	T	A	0.0608592	GCT	A	0.27	GCA	A	0.23	SRR16125730	2021-09-20
13019	C	T	1	CTA	L	0.07	TTA	L	0.08	SRR16125730	2021-09-20
21405	A	G	1	AAA	K	0.43	AAG	K	0.57	SRR16125730	2021-09-20
24955	A	T	0.0896471	GGA	G	0.25	GGT	G	0.16	SRR16125730	2021-09-20
26555	A	G	0.208333	GAA	E	0.42	GAG	E	0.58	SRR16125730	2021-09-20
27207	T	C	0.0883392	TTT	F	0.46	TTC	F	0.54	SRR16125730	2021-09-20
27354	A	G	0.0818713	CAA	Q	0.27	CAG	Q	0.73	SRR16125730	2021-09-20
826	T	C	0.999603	GAT	D	0.46	GAC	D	0.54	SRR16125731	2021-09-20
3037	C	T	0.999835	TTC	F	0.54	TTT	F	0.46	SRR16125731	2021-09-20
4321	C	T	0.673861	GCC	A	0.4	GCT	A	0.27	SRR16125731	2021-09-20
8986	C	T	0.999547	GAC	D	0.54	GAT	D	0.46	SRR16125731	2021-09-20
11332	A	G	1	GTA	V	0.12	GTG	V	0.46	SRR16125731	2021-09-20
3037	C	T	0.999102	TTC	F	0.54	TTT	F	0.46	SRR16125732	2021-09-18
7022	T	C	0.997685	TTA	L	0.08	CTA	L	0.07	SRR16125732	2021-09-18
8326	C	T	0.999426	GAC	D	0.54	GAT	D	0.46	SRR16125732	2021-09-18
8986	C	T	1	GAC	D	0.54	GAT	D	0.46	SRR16125732	2021-09-18
11332	A	G	1	GTA	V	0.12	GTG	V	0.46	SRR16125732	2021-09-18
15042	T	C	1	AAT	N	0.47	AAC	N	0.53	SRR16125732	2021-09-18
27507	A	C	0.345984	GGA	G	0.25	GGC	G	0.34	SRR16125732	2021-09-18
2074	T	C	0.0745614	GGT	G	0.16	GGC	G	0.34	SRR16125733	2021-09-18
3037	C	T	1	TTC	F	0.54	TTT	F	0.46	SRR16125733	2021-09-18
4300	G	T	0.954795	GTG	V	0.46	GTT	V	0.18	SRR16125733	2021-09-18
8986	C	T	1	GAC	D	0.54	GAT	D	0.46	SRR16125733	2021-09-18
11299	G	A	1	AAG	K	0.57	AAA	K	0.43	SRR16125733	2021-09-18
11332	A	G	1	GTA	V	0.12	GTG	V	0.46	SRR16125733	2021-09-18
14430	G	T	0.968504	GTG	V	0.46	GTT	V	0.18	SRR16125733	2021-09-18
18537	T	C	0.0806584	ATT	I	0.36	ATC	I	0.47	SRR16125733	2021-09-18
24436	T	C	0.0869771	GCT	A	0.27	GCC	A	0.4	SRR16125733	2021-09-18
27059	C	T	0.999208	TAC	Y	0.56	TAT	Y	0.44	SRR16125733	2021-09-18
27354	A	G	0.143836	CAA	Q	0.27	CAG	Q	0.73	SRR16125733	2021-09-18
3037	C	T	0.999863	TTC	F	0.54	TTT	F	0.46	SRR16125734	2021-09-20
6040	C	T	0.998561	TTC	F	0.54	TTT	F	0.46	SRR16125734	2021-09-20
8986	C	T	0.999237	GAC	D	0.54	GAT	D	0.46	SRR16125734	2021-09-20
11332	A	G	0.999495	GTA	V	0.12	GTG	V	0.46	SRR16125734	2021-09-20
15540	C	T	1	GTC	V	0.24	GTT	V	0.18	SRR16125734	2021-09-20
18483	C	T	0.999663	CAC	H	0.58	CAT	H	0.42	SRR16125734	2021-09-20
19011	C	T	1	GAC	D	0.54	GAT	D	0.46	SRR16125734	2021-09-20
3037	C	T	0.999559	TTC	F	0.54	TTT	F	0.46	SRR16125736	2021-09-19
7393	G	A	1	CCG	P	0.11	CCA	P	0.28	SRR16125736	2021-09-19
8986	C	T	1	GAC	D	0.54	GAT	D	0.46	SRR16125736	2021-09-19
10969	C	T	0.0524728	TTC	F	0.54	TTT	F	0.46	SRR16125736	2021-09-19
11332	A	G	1	GTA	V	0.12	GTG	V	0.46	SRR16125736	2021-09-19
27507	A	C	0.328034	GGA	G	0.25	GGC	G	0.34	SRR16125736	2021-09-19
28819	C	A	0.999359	GCC	A	0.4	GCA	A	0.23	SRR16125736	2021-09-19
3037	C	T	0.999807	TTC	F	0.54	TTT	F	0.46	SRR16125739	2021-09-20
8986	C	T	0.999599	GAC	D	0.54	GAT	D	0.46	SRR16125739	2021-09-20
11020	C	T	0.998968	CTC	L	0.2	CTT	L	0.13	SRR16125739	2021-09-20
11332	A	G	1	GTA	V	0.12	GTG	V	0.46	SRR16125739	2021-09-20
11335	G	A	1	GTG	V	0.46	GTA	V	0.12	SRR16125739	2021-09-20
13036	A	G	0.266978	GCA	A	0.23	GCG	A	0.11	SRR16125739	2021-09-20
23284	T	C	0.999407	GAT	D	0.46	GAC	D	0.54	SRR16125739	2021-09-20
23578	T	C	0.998906	GCT	A	0.27	GCC	A	0.4	SRR16125739	2021-09-20
25339	C	T	0.645186	GAC	D	0.54	GAT	D	0.46	SRR16125739	2021-09-20
28309	A	G	0.99899	GCA	A	0.23	GCG	A	0.11	SRR16125739	2021-09-20
29050	G	A	0.999342	CGG	R	0.2	CGA	R	0.11	SRR16125739	2021-09-20
29509	C	T	0.998782	AGC	S	0.24	AGT	S	0.15	SRR16125739	2021-09-20
3037	C	T	0.999772	TTC	F	0.54	TTT	F	0.46	SRR16125740	2021-09-20
5584	A	G	0.99871	ACA	T	0.28	ACG	T	0.11	SRR16125740	2021-09-20
10039	C	T	0.999611	ACC	T	0.36	ACT	T	0.25	SRR16125740	2021-09-20
13019	C	T	0.99861	CTA	L	0.07	TTA	L	0.08	SRR16125740	2021-09-20
20118	A	G	1	ACA	T	0.28	ACG	T	0.11	SRR16125740	2021-09-20
20952	A	G	0.997763	TCA	S	0.15	TCG	S	0.05	SRR16125740	2021-09-20
3037	C	T	0.999821	TTC	F	0.54	TTT	F	0.46	SRR16125741	2021-09-20
5170	C	T	0.996423	TAC	Y	0.56	TAT	Y	0.44	SRR16125741	2021-09-20
8986	C	T	0.998602	GAC	D	0.54	GAT	D	0.46	SRR16125741	2021-09-20
11332	A	G	1	GTA	V	0.12	GTG	V	0.46	SRR16125741	2021-09-20
16887	C	T	1	TAC	Y	0.56	TAT	Y	0.44	SRR16125741	2021-09-20
20694	T	C	0.999623	CCT	P	0.29	CCC	P	0.32	SRR16125741	2021-09-20
24418	C	T	0.999304	GTC	V	0.24	GTT	V	0.18	SRR16125741	2021-09-20
29050	G	A	0.999435	CGG	R	0.2	CGA	R	0.11	SRR16125741	2021-09-20
29509	C	T	0.998619	AGC	S	0.24	AGT	S	0.15	SRR16125741	2021-09-20
3037	C	T	0.999613	TTC	F	0.54	TTT	F	0.46	SRR16125742	2021-09-20
8986	C	T	0.999663	GAC	D	0.54	GAT	D	0.46	SRR16125742	2021-09-20
10171	A	G	0.999607	CCA	P	0.28	CCG	P	0.11	SRR16125742	2021-09-20
11332	A	G	1	GTA	V	0.12	GTG	V	0.46	SRR16125742	2021-09-20
23284	T	C	0.999765	GAT	D	0.46	GAC	D	0.54	SRR16125742	2021-09-20
25339	C	T	0.628752	GAC	D	0.54	GAT	D	0.46	SRR16125742	2021-09-20
29050	G	A	0.998912	CGG	R	0.2	CGA	R	0.11	SRR16125742	2021-09-20
29509	C	T	0.999415	AGC	S	0.24	AGT	S	0.15	SRR16125742	2021-09-20
3037	C	T	0.999828	TTC	F	0.54	TTT	F	0.46	SRR16125743	2021-09-20
4832	C	T	1	CTA	L	0.07	TTA	L	0.08	SRR16125743	2021-09-20
8986	C	T	0.999744	GAC	D	0.54	GAT	D	0.46	SRR16125743	2021-09-20
11332	A	G	1	GTA	V	0.12	GTG	V	0.46	SRR16125743	2021-09-20
18483	C	T	0.999718	CAC	H	0.58	CAT	H	0.42	SRR16125743	2021-09-20
23284	T	C	0.998973	GAT	D	0.46	GAC	D	0.54	SRR16125743	2021-09-20
25339	C	T	0.379601	GAC	D	0.54	GAT	D	0.46	SRR16125743	2021-09-20
28948	C	T	0.999326	GAC	D	0.54	GAT	D	0.46	SRR16125743	2021-09-20
29050	G	A	0.99931	CGG	R	0.2	CGA	R	0.11	SRR16125743	2021-09-20
29509	C	T	0.999307	AGC	S	0.24	AGT	S	0.15	SRR16125743	2021-09-20
2074	T	C	0.402677	GGT	G	0.16	GGC	G	0.34	SRR16125744	2021-09-19
3037	C	T	0.999276	TTC	F	0.54	TTT	F	0.46	SRR16125744	2021-09-19
3340	G	T	0.941176	GTG	V	0.46	GTT	V	0.18	SRR16125744	2021-09-19
8986	C	T	0.999692	GAC	D	0.54	GAT	D	0.46	SRR16125744	2021-09-19
11332	A	G	0.999493	GTA	V	0.12	GTG	V	0.46	SRR16125744	2021-09-19
12505	T	C	1	TAT	Y	0.44	TAC	Y	0.56	SRR16125744	2021-09-19
27507	A	C	0.325618	GGA	G	0.25	GGC	G	0.34	SRR16125744	2021-09-19
1267	C	T	0.999406	GGC	G	0.34	GGT	G	0.16	SRR16125745	2021-09-19
3037	C	T	0.999735	TTC	F	0.54	TTT	F	0.46	SRR16125745	2021-09-19
7039	C	T	0.99864	GGC	G	0.34	GGT	G	0.16	SRR16125745	2021-09-19
16915	C	T	0.999145	CTG	L	0.4	TTG	L	0.13	SRR16125745	2021-09-19
17496	A	G	0.985834	GAA	E	0.42	GAG	E	0.58	SRR16125745	2021-09-19
28253	C	T	0.99908	TTC	F	0.54	TTT	F	0.46	SRR16125745	2021-09-19
3037	C	T	0.998676	TTC	F	0.54	TTT	F	0.46	SRR16125746	2021-09-20
7022	T	C	1	TTA	L	0.08	CTA	L	0.07	SRR16125746	2021-09-20
8326	C	T	0.998905	GAC	D	0.54	GAT	D	0.46	SRR16125746	2021-09-20
8986	C	T	1	GAC	D	0.54	GAT	D	0.46	SRR16125746	2021-09-20
11332	A	G	0.999375	GTA	V	0.12	GTG	V	0.46	SRR16125746	2021-09-20
15042	T	C	0.999169	AAT	N	0.47	AAC	N	0.53	SRR16125746	2021-09-20
27507	A	C	0.368523	GGA	G	0.25	GGC	G	0.34	SRR16125746	2021-09-20
3037	C	T	0.999642	TTC	F	0.54	TTT	F	0.46	SRR16125747	2021-09-19
8650	C	T	0.280772	GTC	V	0.24	GTT	V	0.18	SRR16125747	2021-09-19
8986	C	T	0.999215	GAC	D	0.54	GAT	D	0.46	SRR16125747	2021-09-19
11332	A	G	1	GTA	V	0.12	GTG	V	0.46	SRR16125747	2021-09-19
14385	T	G	1	GTT	V	0.18	GTG	V	0.46	SRR16125747	2021-09-19
24745	C	T	0.999557	GTC	V	0.24	GTT	V	0.18	SRR16125747	2021-09-19
3037	C	T	0.999533	TTC	F	0.54	TTT	F	0.46	SRR16125748	2021-09-19
8986	C	T	0.999783	GAC	D	0.54	GAT	D	0.46	SRR16125748	2021-09-19
10171	A	G	0.999786	CCA	P	0.28	CCG	P	0.11	SRR16125748	2021-09-19
11332	A	G	1	GTA	V	0.12	GTG	V	0.46	SRR16125748	2021-09-19
23284	T	C	0.999672	GAT	D	0.46	GAC	D	0.54	SRR16125748	2021-09-19
25339	C	T	0.676037	GAC	D	0.54	GAT	D	0.46	SRR16125748	2021-09-19
29050	G	A	0.999211	CGG	R	0.2	CGA	R	0.11	SRR16125748	2021-09-19
29509	C	T	0.999077	AGC	S	0.24	AGT	S	0.15	SRR16125748	2021-09-19
2251	A	C	0.996656	GGA	G	0.25	GGC	G	0.34	SRR16125749	2021-09-18
3037	C	T	0.997319	TTC	F	0.54	TTT	F	0.46	SRR16125749	2021-09-18
3695	C	T	1	CTA	L	0.07	TTA	L	0.08	SRR16125749	2021-09-18
8239	A	G	0.117871	TCA	S	0.15	TCG	S	0.05	SRR16125749	2021-09-18
8986	C	T	0.999221	GAC	D	0.54	GAT	D	0.46	SRR16125749	2021-09-18
11332	A	G	0.999432	GTA	V	0.12	GTG	V	0.46	SRR16125749	2021-09-18
27507	A	C	0.211061	GGA	G	0.25	GGC	G	0.34	SRR16125749	2021-09-18
3037	C	T	0.999462	TTC	F	0.54	TTT	F	0.46	SRR16125750	2021-09-20
8986	C	T	0.999699	GAC	D	0.54	GAT	D	0.46	SRR16125750	2021-09-20
11332	A	G	1	GTA	V	0.12	GTG	V	0.46	SRR16125750	2021-09-20
17214	T	C	1	CCT	P	0.29	CCC	P	0.32	SRR16125750	2021-09-20
18804	C	T	0.999622	AGC	S	0.24	AGT	S	0.15	SRR16125750	2021-09-20
22801	G	T	0.999358	GGG	G	0.25	GGT	G	0.16	SRR16125750	2021-09-20
27507	A	C	0.37659	GGA	G	0.25	GGC	G	0.34	SRR16125750	2021-09-20
2911	T	G	0.998674	ACT	T	0.25	ACG	T	0.11	SRR16125751	2021-09-20
3037	C	T	1	TTC	F	0.54	TTT	F	0.46	SRR16125751	2021-09-20
5584	A	G	0.995851	ACA	T	0.28	ACG	T	0.11	SRR16125751	2021-09-20
6835	T	C	0.0619137	ATT	I	0.36	ATC	I	0.47	SRR16125751	2021-09-20
11962	C	T	0.931929	CTC	L	0.2	CTT	L	0.13	SRR16125751	2021-09-20
13019	C	T	1	CTA	L	0.07	TTA	L	0.08	SRR16125751	2021-09-20
3037	C	T	0.999604	TTC	F	0.54	TTT	F	0.46	SRR16125753	2021-09-18
4684	T	C	0.998132	GCT	A	0.27	GCC	A	0.4	SRR16125753	2021-09-18
8752	C	T	0.999784	AAC	N	0.53	AAT	N	0.47	SRR16125753	2021-09-18
8986	C	T	0.998834	GAC	D	0.54	GAT	D	0.46	SRR16125753	2021-09-18
11332	A	G	1	GTA	V	0.12	GTG	V	0.46	SRR16125753	2021-09-18
20451	C	T	0.999739	AAC	N	0.53	AAT	N	0.47	SRR16125753	2021-09-18
22486	A	T	0.695084	GTA	V	0.12	GTT	V	0.18	SRR16125753	2021-09-18
26759	A	G	0.999734	GGA	G	0.25	GGG	G	0.25	SRR16125753	2021-09-18
27507	A	C	0.114151	GGA	G	0.25	GGC	G	0.34	SRR16125753	2021-09-18
29071	A	G	0.879267	AAA	K	0.43	AAG	K	0.57	SRR16125753	2021-09-18
1288	C	T	0.988858	TGC	C	0.54	TGT	C	0.46	SRR16125754	2021-09-20
3037	C	T	0.999629	TTC	F	0.54	TTT	F	0.46	SRR16125754	2021-09-20
4012	C	T	0.99733	CTC	L	0.2	CTT	L	0.13	SRR16125754	2021-09-20
6658	T	C	1	AAT	N	0.47	AAC	N	0.53	SRR16125754	2021-09-20
8986	C	T	0.999762	GAC	D	0.54	GAT	D	0.46	SRR16125754	2021-09-20
11332	A	G	1	GTA	V	0.12	GTG	V	0.46	SRR16125754	2021-09-20
11455	C	T	1	GCC	A	0.4	GCT	A	0.27	SRR16125754	2021-09-20
13701	T	C	0.999344	TAT	Y	0.44	TAC	Y	0.56	SRR16125754	2021-09-20
15141	C	T	0.999178	ACC	T	0.36	ACT	T	0.25	SRR16125754	2021-09-20
23284	T	C	0.999716	GAT	D	0.46	GAC	D	0.54	SRR16125754	2021-09-20
25339	C	T	0.603782	GAC	D	0.54	GAT	D	0.46	SRR16125754	2021-09-20
29050	G	A	0.99868	CGG	R	0.2	CGA	R	0.11	SRR16125754	2021-09-20
29509	C	T	0.999177	AGC	S	0.24	AGT	S	0.15	SRR16125754	2021-09-20
3037	C	T	1	TTC	F	0.54	TTT	F	0.46	SRR16125755	2021-09-20
8986	C	T	1	GAC	D	0.54	GAT	D	0.46	SRR16125755	2021-09-20
11332	A	G	0.990196	GTA	V	0.12	GTG	V	0.46	SRR16125755	2021-09-20
14598	T	C	0.0909091	AAT	N	0.47	AAC	N	0.53	SRR16125755	2021-09-20
15540	C	T	0.99906	GTC	V	0.24	GTT	V	0.18	SRR16125755	2021-09-20
15810	C	T	0.999207	AAC	N	0.53	AAT	N	0.47	SRR16125755	2021-09-20
17319	T	C	0.0737165	AAT	N	0.47	AAC	N	0.53	SRR16125755	2021-09-20
18678	T	C	0.0978723	CGT	R	0.08	CGC	R	0.18	SRR16125755	2021-09-20
28708	C	T	0.96291	CAC	H	0.58	CAT	H	0.42	SRR16125755	2021-09-20
28948	C	T	0.999829	GAC	D	0.54	GAT	D	0.46	SRR16125755	2021-09-20
1912	C	T	1	TCC	S	0.22	TCT	S	0.19	SRR16125756	2021-09-19
3037	C	T	1	TTC	F	0.54	TTT	F	0.46	SRR16125756	2021-09-19
4582	C	T	1	AAC	N	0.53	AAT	N	0.47	SRR16125756	2021-09-19
8986	C	T	0.999664	GAC	D	0.54	GAT	D	0.46	SRR16125756	2021-09-19
11332	A	G	1	GTA	V	0.12	GTG	V	0.46	SRR16125756	2021-09-19
16986	T	C	0.997347	ACT	T	0.25	ACC	T	0.36	SRR16125756	2021-09-19
25626	C	T	0.999395	CAC	H	0.58	CAT	H	0.42	SRR16125756	2021-09-19
29050	G	A	0.998732	CGG	R	0.2	CGA	R	0.11	SRR16125756	2021-09-19
29509	C	T	0.99943	AGC	S	0.24	AGT	S	0.15	SRR16125756	2021-09-19
3037	C	T	1	TTC	F	0.54	TTT	F	0.46	SRR16125757	2021-09-20
8986	C	T	0.999678	GAC	D	0.54	GAT	D	0.46	SRR16125757	2021-09-20
11332	A	G	1	GTA	V	0.12	GTG	V	0.46	SRR16125757	2021-09-20
15720	C	T	0.999255	GAC	D	0.54	GAT	D	0.46	SRR16125757	2021-09-20
16986	T	C	0.998282	ACT	T	0.25	ACC	T	0.36	SRR16125757	2021-09-20
21658	C	T	1	TTC	F	0.54	TTT	F	0.46	SRR16125757	2021-09-20
29050	G	A	0.999372	CGG	R	0.2	CGA	R	0.11	SRR16125757	2021-09-20
29509	C	T	0.99942	AGC	S	0.24	AGT	S	0.15	SRR16125757	2021-09-20
1912	C	T	1	TCC	S	0.22	TCT	S	0.19	SRR16125758	2021-09-20
3037	C	T	0.999602	TTC	F	0.54	TTT	F	0.46	SRR16125758	2021-09-20
4582	C	T	1	AAC	N	0.53	AAT	N	0.47	SRR16125758	2021-09-20
8986	C	T	0.999177	GAC	D	0.54	GAT	D	0.46	SRR16125758	2021-09-20
11332	A	G	1	GTA	V	0.12	GTG	V	0.46	SRR16125758	2021-09-20
16986	T	C	1	ACT	T	0.25	ACC	T	0.36	SRR16125758	2021-09-20
25626	C	T	0.998982	CAC	H	0.58	CAT	H	0.42	SRR16125758	2021-09-20
29050	G	A	0.998931	CGG	R	0.2	CGA	R	0.11	SRR16125758	2021-09-20
29509	C	T	0.999133	AGC	S	0.24	AGT	S	0.15	SRR16125758	2021-09-20
3037	C	T	1	TTC	F	0.54	TTT	F	0.46	SRR16125759	2021-09-20
8752	C	T	0.999491	AAC	N	0.53	AAT	N	0.47	SRR16125759	2021-09-20
8986	C	T	0.999717	GAC	D	0.54	GAT	D	0.46	SRR16125759	2021-09-20
11332	A	G	1	GTA	V	0.12	GTG	V	0.46	SRR16125759	2021-09-20
13944	C	T	0.999307	AAC	N	0.53	AAT	N	0.47	SRR16125759	2021-09-20
19011	C	T	1	GAC	D	0.54	GAT	D	0.46	SRR16125759	2021-09-20
20451	C	T	0.999325	AAC	N	0.53	AAT	N	0.47	SRR16125759	2021-09-20
26759	A	G	0.999312	GGA	G	0.25	GGG	G	0.25	SRR16125759	2021-09-20
27507	A	C	0.262425	GGA	G	0.25	GGC	G	0.34	SRR16125759	2021-09-20
3037	C	T	0.999749	TTC	F	0.54	TTT	F	0.46	SRR16125760	2021-09-20
3695	C	T	1	CTA	L	0.07	TTA	L	0.08	SRR16125760	2021-09-20
7735	C	T	0.998377	ATC	I	0.47	ATT	I	0.36	SRR16125760	2021-09-20
8986	C	T	1	GAC	D	0.54	GAT	D	0.46	SRR16125760	2021-09-20
11332	A	G	1	GTA	V	0.12	GTG	V	0.46	SRR16125760	2021-09-20
27507	A	C	0.328167	GGA	G	0.25	GGC	G	0.34	SRR16125760	2021-09-20
28013	C	T	0.1266	CAC	H	0.58	CAT	H	0.42	SRR16125760	2021-09-20
28717	C	T	0.0814159	ACC	T	0.36	ACT	T	0.25	SRR16125760	2021-09-20
3037	C	T	0.999715	TTC	F	0.54	TTT	F	0.46	SRR16125761	2021-09-20
8986	C	T	0.999505	GAC	D	0.54	GAT	D	0.46	SRR16125761	2021-09-20
9979	C	T	1	CTC	L	0.2	CTT	L	0.13	SRR16125761	2021-09-20
10138	C	T	0.999223	AAC	N	0.53	AAT	N	0.47	SRR16125761	2021-09-20
11332	A	G	0.99537	GTA	V	0.12	GTG	V	0.46	SRR16125761	2021-09-20
15654	C	T	0.999213	GAC	D	0.54	GAT	D	0.46	SRR16125761	2021-09-20
3037	C	T	0.999427	TTC	F	0.54	TTT	F	0.46	SRR16125762	2021-09-20
8986	C	T	1	GAC	D	0.54	GAT	D	0.46	SRR16125762	2021-09-20
11332	A	G	0.999227	GTA	V	0.12	GTG	V	0.46	SRR16125762	2021-09-20
15720	C	T	0.999727	GAC	D	0.54	GAT	D	0.46	SRR16125762	2021-09-20
16986	T	C	1	ACT	T	0.25	ACC	T	0.36	SRR16125762	2021-09-20
19983	C	T	0.998636	GTC	V	0.24	GTT	V	0.18	SRR16125762	2021-09-20
29050	G	A	0.998464	CGG	R	0.2	CGA	R	0.11	SRR16125762	2021-09-20
29509	C	T	0.998754	AGC	S	0.24	AGT	S	0.15	SRR16125762	2021-09-20
3037	C	T	0.999786	TTC	F	0.54	TTT	F	0.46	SRR16125764	2021-09-19
8986	C	T	0.999397	GAC	D	0.54	GAT	D	0.46	SRR16125764	2021-09-19
11332	A	G	0.998436	GTA	V	0.12	GTG	V	0.46	SRR16125764	2021-09-19
15810	C	T	0.999671	AAC	N	0.53	AAT	N	0.47	SRR16125764	2021-09-19
28708	C	T	0.998253	CAC	H	0.58	CAT	H	0.42	SRR16125764	2021-09-19
28948	C	T	0.99972	GAC	D	0.54	GAT	D	0.46	SRR16125764	2021-09-19
2782	G	T	1	GTG	V	0.46	GTT	V	0.18	SRR16125765	2021-09-20
3037	C	T	0.999863	TTC	F	0.54	TTT	F	0.46	SRR16125765	2021-09-20
4234	C	T	0.997148	GAC	D	0.54	GAT	D	0.46	SRR16125765	2021-09-20
5095	T	C	0.999716	CAT	H	0.42	CAC	H	0.58	SRR16125765	2021-09-20
6040	C	T	0.999632	TTC	F	0.54	TTT	F	0.46	SRR16125765	2021-09-20
8986	C	T	0.999734	GAC	D	0.54	GAT	D	0.46	SRR16125765	2021-09-20
11332	A	G	1	GTA	V	0.12	GTG	V	0.46	SRR16125765	2021-09-20
19000	T	C	1	TTA	L	0.08	CTA	L	0.07	SRR16125765	2021-09-20
2911	T	G	0.99965	ACT	T	0.25	ACG	T	0.11	SRR16125766	2021-09-19
3037	C	T	0.999557	TTC	F	0.54	TTT	F	0.46	SRR16125766	2021-09-19
4651	T	C	0.999878	GCT	A	0.27	GCC	A	0.4	SRR16125766	2021-09-19
5584	A	G	0.99614	ACA	T	0.28	ACG	T	0.11	SRR16125766	2021-09-19
13019	C	T	1	CTA	L	0.07	TTA	L	0.08	SRR16125766	2021-09-19
14361	T	C	0.998952	ATT	I	0.36	ATC	I	0.47	SRR16125766	2021-09-19
26864	A	T	0.997996	CCA	P	0.28	CCT	P	0.29	SRR16125766	2021-09-19
715	C	T	0.987805	GGC	G	0.34	GGT	G	0.16	SRR16125767	2021-09-20
991	G	A	0.89719	ACG	T	0.11	ACA	T	0.28	SRR16125767	2021-09-20
3037	C	T	0.999431	TTC	F	0.54	TTT	F	0.46	SRR16125767	2021-09-20
7279	C	T	0.99878	TTC	F	0.54	TTT	F	0.46	SRR16125767	2021-09-20
8986	C	T	0.999727	GAC	D	0.54	GAT	D	0.46	SRR16125767	2021-09-20
9559	C	T	0.99956	TAC	Y	0.56	TAT	Y	0.44	SRR16125767	2021-09-20
11332	A	G	0.999518	GTA	V	0.12	GTG	V	0.46	SRR16125767	2021-09-20
15240	C	T	0.997875	AAC	N	0.53	AAT	N	0.47	SRR16125767	2021-09-20
24130	C	T	0.757953	AAC	N	0.53	AAT	N	0.47	SRR16125767	2021-09-20
28007	T	C	0.998879	CCT	P	0.29	CCC	P	0.32	SRR16125767	2021-09-20
29422	G	T	0.999452	CCG	P	0.11	CCT	P	0.29	SRR16125767	2021-09-20
3037	C	T	1	TTC	F	0.54	TTT	F	0.46	SRR16125768	2021-09-17
8986	C	T	0.997259	GAC	D	0.54	GAT	D	0.46	SRR16125768	2021-09-17
11332	A	G	1	GTA	V	0.12	GTG	V	0.46	SRR16125768	2021-09-17
14145	T	C	0.99871	GAT	D	0.46	GAC	D	0.54	SRR16125768	2021-09-17
15810	C	T	1	AAC	N	0.53	AAT	N	0.47	SRR16125768	2021-09-17
28708	C	T	0.99982	CAC	H	0.58	CAT	H	0.42	SRR16125768	2021-09-17
28948	C	T	0.999231	GAC	D	0.54	GAT	D	0.46	SRR16125768	2021-09-17
3037	C	T	0.999392	TTC	F	0.54	TTT	F	0.46	SRR16125769	2021-09-20
6040	C	T	0.999613	TTC	F	0.54	TTT	F	0.46	SRR16125769	2021-09-20
8986	C	T	1	GAC	D	0.54	GAT	D	0.46	SRR16125769	2021-09-20
10456	C	T	0.999434	TTC	F	0.54	TTT	F	0.46	SRR16125769	2021-09-20
11332	A	G	0.998573	GTA	V	0.12	GTG	V	0.46	SRR16125769	2021-09-20
29593	G	T	1	ACG	T	0.11	ACT	T	0.25	SRR16125769	2021-09-20
1426	C	T	0.999	TAC	Y	0.56	TAT	Y	0.44	SRR16125770	2021-09-19
3037	C	T	0.999708	TTC	F	0.54	TTT	F	0.46	SRR16125770	2021-09-19
8986	C	T	1	GAC	D	0.54	GAT	D	0.46	SRR16125770	2021-09-19
11332	A	G	1	GTA	V	0.12	GTG	V	0.46	SRR16125770	2021-09-19
26873	C	T	0.999552	AAC	N	0.53	AAT	N	0.47	SRR16125770	2021-09-19
27507	A	C	0.297878	GGA	G	0.25	GGC	G	0.34	SRR16125770	2021-09-19
1267	C	T	0.998413	GGC	G	0.34	GGT	G	0.16	SRR16125772	2021-09-19
2710	C	T	0.998507	CTC	L	0.2	CTT	L	0.13	SRR16125772	2021-09-19
3037	C	T	0.99958	TTC	F	0.54	TTT	F	0.46	SRR16125772	2021-09-19
12946	T	C	1	TAT	Y	0.44	TAC	Y	0.56	SRR16125772	2021-09-19
20262	A	G	1	TTA	L	0.08	TTG	L	0.13	SRR16125772	2021-09-19
25279	T	C	0.9985	AGT	S	0.15	AGC	S	0.24	SRR16125772	2021-09-19
28139	C	A	1	TCC	S	0.22	TCA	S	0.15	SRR16125772	2021-09-19
2518	G	T	0.999404	GTG	V	0.46	GTT	V	0.18	SRR16125773	2021-09-20
3037	C	T	0.999234	TTC	F	0.54	TTT	F	0.46	SRR16125773	2021-09-20
4816	T	C	0.999598	TCT	S	0.19	TCC	S	0.22	SRR16125773	2021-09-20
7768	C	T	0.999269	ATC	I	0.47	ATT	I	0.36	SRR16125773	2021-09-20
8986	C	T	0.998775	GAC	D	0.54	GAT	D	0.46	SRR16125773	2021-09-20
11332	A	G	1	GTA	V	0.12	GTG	V	0.46	SRR16125773	2021-09-20
12451	A	T	0.999037	ATA	I	0.17	ATT	I	0.36	SRR16125773	2021-09-20
19524	C	T	1	CTC	L	0.2	CTT	L	0.13	SRR16125773	2021-09-20
3037	C	T	0.999718	TTC	F	0.54	TTT	F	0.46	SRR16125775	2021-09-19
3695	C	T	0.733333	CTA	L	0.07	TTA	L	0.08	SRR16125775	2021-09-19
5284	C	T	0.193953	AAC	N	0.53	AAT	N	0.47	SRR16125775	2021-09-19
8986	C	T	0.967136	GAC	D	0.54	GAT	D	0.46	SRR16125775	2021-09-19
11332	A	G	1	GTA	V	0.12	GTG	V	0.46	SRR16125775	2021-09-19
23284	T	C	0.262968	GAT	D	0.46	GAC	D	0.54	SRR16125775	2021-09-19
25339	C	T	0.187425	GAC	D	0.54	GAT	D	0.46	SRR16125775	2021-09-19
29050	G	A	0.245389	CGG	R	0.2	CGA	R	0.11	SRR16125775	2021-09-19
29509	C	T	0.280455	AGC	S	0.24	AGT	S	0.15	SRR16125775	2021-09-19
3037	C	T	0.998993	TTC	F	0.54	TTT	F	0.46	SRR16125776	2021-09-20
5512	C	T	1	AAC	N	0.53	AAT	N	0.47	SRR16125776	2021-09-20
8986	C	T	1	GAC	D	0.54	GAT	D	0.46	SRR16125776	2021-09-20
11332	A	G	1	GTA	V	0.12	GTG	V	0.46	SRR16125776	2021-09-20
11737	T	C	0.230326	AAT	N	0.47	AAC	N	0.53	SRR16125776	2021-09-20
15720	C	T	0.998845	GAC	D	0.54	GAT	D	0.46	SRR16125776	2021-09-20
16986	T	C	0.997947	ACT	T	0.25	ACC	T	0.36	SRR16125776	2021-09-20
18027	G	T	1	GTG	V	0.46	GTT	V	0.18	SRR16125776	2021-09-20
18336	A	G	1	GAA	E	0.42	GAG	E	0.58	SRR16125776	2021-09-20
19983	C	T	0.999433	GTC	V	0.24	GTT	V	0.18	SRR16125776	2021-09-20
21255	G	T	1	GCG	A	0.11	GCT	A	0.27	SRR16125776	2021-09-20
29050	G	A	0.998873	CGG	R	0.2	CGA	R	0.11	SRR16125776	2021-09-20
29509	C	T	0.998965	AGC	S	0.24	AGT	S	0.15	SRR16125776	2021-09-20
3037	C	T	0.999799	TTC	F	0.54	TTT	F	0.46	SRR16125777	2021-09-20
3403	G	T	0.465557	GTG	V	0.46	GTT	V	0.18	SRR16125777	2021-09-20
3695	C	T	1	CTA	L	0.07	TTA	L	0.08	SRR16125777	2021-09-20
8986	C	T	1	GAC	D	0.54	GAT	D	0.46	SRR16125777	2021-09-20
11332	A	G	1	GTA	V	0.12	GTG	V	0.46	SRR16125777	2021-09-20
12965	T	C	0.056184	TTA	L	0.08	CTA	L	0.07	SRR16125777	2021-09-20
27507	A	C	0.146508	GGA	G	0.25	GGC	G	0.34	SRR16125777	2021-09-20
3037	C	T	0.99957	TTC	F	0.54	TTT	F	0.46	SRR16125778	2021-09-19
6013	A	G	0.99964	CCA	P	0.28	CCG	P	0.11	SRR16125778	2021-09-19
8986	C	T	1	GAC	D	0.54	GAT	D	0.46	SRR16125778	2021-09-19
11332	A	G	0.998012	GTA	V	0.12	GTG	V	0.46	SRR16125778	2021-09-19
11575	C	T	1	TTC	F	0.54	TTT	F	0.46	SRR16125778	2021-09-19
12115	C	T	0.999332	TCC	S	0.22	TCT	S	0.19	SRR16125778	2021-09-19
27507	A	C	0.295964	GGA	G	0.25	GGC	G	0.34	SRR16125778	2021-09-19
3037	C	T	0.999656	TTC	F	0.54	TTT	F	0.46	SRR16125779	2021-09-20
8986	C	T	0.999452	GAC	D	0.54	GAT	D	0.46	SRR16125779	2021-09-20
11332	A	G	1	GTA	V	0.12	GTG	V	0.46	SRR16125779	2021-09-20
25584	C	T	0.982713	ACC	T	0.36	ACT	T	0.25	SRR16125779	2021-09-20
27507	A	C	0.367115	GGA	G	0.25	GGC	G	0.34	SRR16125779	2021-09-20
3037	C	T	0.999289	TTC	F	0.54	TTT	F	0.46	SRR16125780	2021-09-20
8986	C	T	0.99873	GAC	D	0.54	GAT	D	0.46	SRR16125780	2021-09-20
11332	A	G	1	GTA	V	0.12	GTG	V	0.46	SRR16125780	2021-09-20
11626	C	T	0.999082	GGC	G	0.34	GGT	G	0.16	SRR16125780	2021-09-20
22801	G	T	0.99957	GGG	G	0.25	GGT	G	0.16	SRR16125780	2021-09-20
27507	A	C	0.313013	GGA	G	0.25	GGC	G	0.34	SRR16125780	2021-09-20
3037	C	T	0.99966	TTC	F	0.54	TTT	F	0.46	SRR16125781	2021-09-20
8986	C	T	1	GAC	D	0.54	GAT	D	0.46	SRR16125781	2021-09-20
11332	A	G	0.997654	GTA	V	0.12	GTG	V	0.46	SRR16125781	2021-09-20
23416	A	T	0.999452	ACA	T	0.28	ACT	T	0.25	SRR16125781	2021-09-20
3037	C	T	0.999677	TTC	F	0.54	TTT	F	0.46	SRR16125782	2021-09-20
8986	C	T	1	GAC	D	0.54	GAT	D	0.46	SRR16125782	2021-09-20
11332	A	G	1	GTA	V	0.12	GTG	V	0.46	SRR16125782	2021-09-20
19698	C	T	1	ATC	I	0.47	ATT	I	0.36	SRR16125782	2021-09-20
24904	C	T	0.99939	ATC	I	0.47	ATT	I	0.36	SRR16125782	2021-09-20
29227	G	T	0.999246	TCG	S	0.05	TCT	S	0.19	SRR16125782	2021-09-20
3037	C	T	0.999872	TTC	F	0.54	TTT	F	0.46	SRR16125783	2021-09-18
4276	C	T	0.998892	TAC	Y	0.56	TAT	Y	0.44	SRR16125783	2021-09-18
8986	C	T	0.999729	GAC	D	0.54	GAT	D	0.46	SRR16125783	2021-09-18
11332	A	G	1	GTA	V	0.12	GTG	V	0.46	SRR16125783	2021-09-18
27624	A	G	1	TTA	L	0.08	TTG	L	0.13	SRR16125783	2021-09-18
3037	C	T	1	TTC	F	0.54	TTT	F	0.46	SRR16125784	2021-09-20
8986	C	T	0.999116	GAC	D	0.54	GAT	D	0.46	SRR16125784	2021-09-20
11332	A	G	1	GTA	V	0.12	GTG	V	0.46	SRR16125784	2021-09-20
15810	C	T	0.999625	AAC	N	0.53	AAT	N	0.47	SRR16125784	2021-09-20
20703	C	T	0.0547731	TAC	Y	0.56	TAT	Y	0.44	SRR16125784	2021-09-20
22858	C	T	1	TGC	C	0.54	TGT	C	0.46	SRR16125784	2021-09-20
28708	C	T	0.998757	CAC	H	0.58	CAT	H	0.42	SRR16125784	2021-09-20
28948	C	T	0.998995	GAC	D	0.54	GAT	D	0.46	SRR16125784	2021-09-20
3037	C	T	0.999772	TTC	F	0.54	TTT	F	0.46	SRR16125785	2021-09-19
4627	A	G	0.99938	ACA	T	0.28	ACG	T	0.11	SRR16125785	2021-09-19
8986	C	T	0.9998	GAC	D	0.54	GAT	D	0.46	SRR16125785	2021-09-19
11332	A	G	0.998302	GTA	V	0.12	GTG	V	0.46	SRR16125785	2021-09-19
14649	C	T	0.999088	AAC	N	0.53	AAT	N	0.47	SRR16125785	2021-09-19
15543	G	T	0.999231	ACG	T	0.11	ACT	T	0.25	SRR16125785	2021-09-19
27507	A	C	0.625801	GGA	G	0.25	GGC	G	0.34	SRR16125785	2021-09-19
1918	T	C	0.998049	ACT	T	0.25	ACC	T	0.36	SRR16125786	2021-09-19
2560	A	G	1	CCA	P	0.28	CCG	P	0.11	SRR16125786	2021-09-19
3037	C	T	0.999315	TTC	F	0.54	TTT	F	0.46	SRR16125786	2021-09-19
7705	A	T	0.998497	CCA	P	0.28	CCT	P	0.29	SRR16125786	2021-09-19
8986	C	T	1	GAC	D	0.54	GAT	D	0.46	SRR16125786	2021-09-19
10180	G	T	0.99952	GTG	V	0.46	GTT	V	0.18	SRR16125786	2021-09-19
11020	C	T	0.999226	CTC	L	0.2	CTT	L	0.13	SRR16125786	2021-09-19
11209	T	C	0.99945	GCT	A	0.27	GCC	A	0.4	SRR16125786	2021-09-19
11332	A	G	0.998415	GTA	V	0.12	GTG	V	0.46	SRR16125786	2021-09-19
16260	C	T	0.999694	TGC	C	0.54	TGT	C	0.46	SRR16125786	2021-09-19
19269	C	T	0.900474	AAC	N	0.53	AAT	N	0.47	SRR16125786	2021-09-19
25723	T	C	0.999326	TTA	L	0.08	CTA	L	0.07	SRR16125786	2021-09-19
601	C	T	0.997828	GGC	G	0.34	GGT	G	0.16	SRR16125788	2021-09-20
3037	C	T	1	TTC	F	0.54	TTT	F	0.46	SRR16125788	2021-09-20
4012	C	T	0.999263	CTC	L	0.2	CTT	L	0.13	SRR16125788	2021-09-20
6658	T	C	0.997845	AAT	N	0.47	AAC	N	0.53	SRR16125788	2021-09-20
8986	C	T	0.999673	GAC	D	0.54	GAT	D	0.46	SRR16125788	2021-09-20
11332	A	G	1	GTA	V	0.12	GTG	V	0.46	SRR16125788	2021-09-20
11455	C	T	0.999537	GCC	A	0.4	GCT	A	0.27	SRR16125788	2021-09-20
13701	T	C	1	TAT	Y	0.44	TAC	Y	0.56	SRR16125788	2021-09-20
15141	C	T	0.998802	ACC	T	0.36	ACT	T	0.25	SRR16125788	2021-09-20
20679	G	T	0.999298	CCG	P	0.11	CCT	P	0.29	SRR16125788	2021-09-20
23284	T	C	0.99907	GAT	D	0.46	GAC	D	0.54	SRR16125788	2021-09-20
25339	C	T	0.529631	GAC	D	0.54	GAT	D	0.46	SRR16125788	2021-09-20
29050	G	A	0.999571	CGG	R	0.2	CGA	R	0.11	SRR16125788	2021-09-20
29509	C	T	0.999004	AGC	S	0.24	AGT	S	0.15	SRR16125788	2021-09-20
3037	C	T	0.999819	TTC	F	0.54	TTT	F	0.46	SRR16125789	2021-09-19
8752	C	T	0.999414	AAC	N	0.53	AAT	N	0.47	SRR16125789	2021-09-19
8986	C	T	1	GAC	D	0.54	GAT	D	0.46	SRR16125789	2021-09-19
11332	A	G	0.998866	GTA	V	0.12	GTG	V	0.46	SRR16125789	2021-09-19
18888	C	T	1	CAC	H	0.58	CAT	H	0.42	SRR16125789	2021-09-19
19989	T	C	1	TTT	F	0.46	TTC	F	0.54	SRR16125789	2021-09-19
20451	C	T	1	AAC	N	0.53	AAT	N	0.47	SRR16125789	2021-09-19
26759	A	G	0.999651	GGA	G	0.25	GGG	G	0.25	SRR16125789	2021-09-19
27507	A	C	0.2391	GGA	G	0.25	GGC	G	0.34	SRR16125789	2021-09-19
1420	C	T	0.264632	GCC	A	0.4	GCT	A	0.27	SRR16125790	2021-09-20
3037	C	T	1	TTC	F	0.54	TTT	F	0.46	SRR16125790	2021-09-20
6622	G	A	1	TTG	L	0.13	TTA	L	0.08	SRR16125790	2021-09-20
8986	C	T	0.999035	GAC	D	0.54	GAT	D	0.46	SRR16125790	2021-09-20
11332	A	G	0.996948	GTA	V	0.12	GTG	V	0.46	SRR16125790	2021-09-20
21057	C	T	0.999759	GAC	D	0.54	GAT	D	0.46	SRR16125790	2021-09-20
25518	T	C	0.999512	CCT	P	0.29	CCC	P	0.32	SRR16125790	2021-09-20
28378	G	T	0.99974	GCG	A	0.11	GCT	A	0.27	SRR16125790	2021-09-20
715	C	T	1	GGC	G	0.34	GGT	G	0.16	SRR16125791	2021-09-20
991	G	A	0.982877	ACG	T	0.11	ACA	T	0.28	SRR16125791	2021-09-20
3037	C	T	0.999459	TTC	F	0.54	TTT	F	0.46	SRR16125791	2021-09-20
8986	C	T	0.999756	GAC	D	0.54	GAT	D	0.46	SRR16125791	2021-09-20
9559	C	T	0.990708	TAC	Y	0.56	TAT	Y	0.44	SRR16125791	2021-09-20
11332	A	G	1	GTA	V	0.12	GTG	V	0.46	SRR16125791	2021-09-20
15240	C	T	1	AAC	N	0.53	AAT	N	0.47	SRR16125791	2021-09-20
24130	C	T	0.725589	AAC	N	0.53	AAT	N	0.47	SRR16125791	2021-09-20
28007	T	C	0.999531	CCT	P	0.29	CCC	P	0.32	SRR16125791	2021-09-20
29080	T	C	0.544463	AAT	N	0.47	AAC	N	0.53	SRR16125791	2021-09-20
29422	G	T	0.999606	CCG	P	0.11	CCT	P	0.29	SRR16125791	2021-09-20
2518	G	T	0.999774	GTG	V	0.46	GTT	V	0.18	SRR16125793	2021-09-20
3037	C	T	0.99986	TTC	F	0.54	TTT	F	0.46	SRR16125793	2021-09-20
4816	T	C	0.998428	TCT	S	0.19	TCC	S	0.22	SRR16125793	2021-09-20
7768	C	T	0.998152	ATC	I	0.47	ATT	I	0.36	SRR16125793	2021-09-20
8986	C	T	0.999439	GAC	D	0.54	GAT	D	0.46	SRR16125793	2021-09-20
11332	A	G	0.998988	GTA	V	0.12	GTG	V	0.46	SRR16125793	2021-09-20
12451	A	T	0.999716	ATA	I	0.17	ATT	I	0.36	SRR16125793	2021-09-20
19524	C	T	0.999342	CTC	L	0.2	CTT	L	0.13	SRR16125793	2021-09-20
3037	C	T	0.998596	TTC	F	0.54	TTT	F	0.46	SRR16125794	2021-09-19
8986	C	T	0.999677	GAC	D	0.54	GAT	D	0.46	SRR16125794	2021-09-19
9559	C	T	0.999769	TAC	Y	0.56	TAT	Y	0.44	SRR16125794	2021-09-19
11332	A	G	1	GTA	V	0.12	GTG	V	0.46	SRR16125794	2021-09-19
15240	C	T	1	AAC	N	0.53	AAT	N	0.47	SRR16125794	2021-09-19
22936	G	A	0.999668	AAG	K	0.57	AAA	K	0.43	SRR16125794	2021-09-19
25603	C	T	0.999642	CTA	L	0.07	TTA	L	0.08	SRR16125794	2021-09-19
28007	T	C	0.999371	CCT	P	0.29	CCC	P	0.32	SRR16125794	2021-09-19
28432	C	T	0.99969	TTC	F	0.54	TTT	F	0.46	SRR16125794	2021-09-19
3037	C	T	0.999752	TTC	F	0.54	TTT	F	0.46	SRR16125797	2021-09-20
8986	C	T	0.999654	GAC	D	0.54	GAT	D	0.46	SRR16125797	2021-09-20
10594	C	T	1	AAC	N	0.53	AAT	N	0.47	SRR16125797	2021-09-20
11332	A	G	0.999013	GTA	V	0.12	GTG	V	0.46	SRR16125797	2021-09-20
3037	C	T	0.999696	TTC	F	0.54	TTT	F	0.46	SRR16125798	2021-09-20
3433	G	T	0.999024	GTG	V	0.46	GTT	V	0.18	SRR16125798	2021-09-20
8986	C	T	0.999742	GAC	D	0.54	GAT	D	0.46	SRR16125798	2021-09-20
11332	A	G	0.99915	GTA	V	0.12	GTG	V	0.46	SRR16125798	2021-09-20
16644	A	G	1	GAA	E	0.42	GAG	E	0.58	SRR16125798	2021-09-20
19743	A	G	0.999386	GAA	E	0.42	GAG	E	0.58	SRR16125798	2021-09-20
29134	G	T	0.997381	GGG	G	0.25	GGT	G	0.16	SRR16125798	2021-09-20
1684	C	T	1	ATC	I	0.47	ATT	I	0.36	SRR16125799	2021-09-19
3037	C	T	0.999608	TTC	F	0.54	TTT	F	0.46	SRR16125799	2021-09-19
3286	G	A	0.999464	GAG	E	0.58	GAA	E	0.42	SRR16125799	2021-09-19
4666	A	G	0.998623	AGA	R	0.21	AGG	R	0.21	SRR16125799	2021-09-19
5144	C	T	0.999668	CTA	L	0.07	TTA	L	0.08	SRR16125799	2021-09-19
5584	A	G	0.998378	ACA	T	0.28	ACG	T	0.11	SRR16125799	2021-09-19
10507	C	T	1	AAC	N	0.53	AAT	N	0.47	SRR16125799	2021-09-19
11776	C	T	0.999414	GCC	A	0.4	GCT	A	0.27	SRR16125799	2021-09-19
12049	C	T	1	AAC	N	0.53	AAT	N	0.47	SRR16125799	2021-09-19
13019	C	T	0.998895	CTA	L	0.07	TTA	L	0.08	SRR16125799	2021-09-19
21405	A	G	1	AAA	K	0.43	AAG	K	0.57	SRR16125799	2021-09-19
3037	C	T	0.999605	TTC	F	0.54	TTT	F	0.46	SRR16125801	2021-09-20
6040	C	T	0.998919	TTC	F	0.54	TTT	F	0.46	SRR16125801	2021-09-20
6992	T	C	0.0769231	TTA	L	0.08	CTA	L	0.07	SRR16125801	2021-09-20
8140	C	T	1	TCC	S	0.22	TCT	S	0.19	SRR16125801	2021-09-20
8986	C	T	1	GAC	D	0.54	GAT	D	0.46	SRR16125801	2021-09-20
11332	A	G	1	GTA	V	0.12	GTG	V	0.46	SRR16125801	2021-09-20
12016	T	C	0.0510158	GTT	V	0.18	GTC	V	0.24	SRR16125801	2021-09-20
13950	T	C	0.0667384	GAT	D	0.46	GAC	D	0.54	SRR16125801	2021-09-20
24757	G	T	0.999629	GTG	V	0.46	GTT	V	0.18	SRR16125801	2021-09-20
3037	C	T	0.99913	TTC	F	0.54	TTT	F	0.46	SRR16125802	2021-09-20
8986	C	T	0.99976	GAC	D	0.54	GAT	D	0.46	SRR16125802	2021-09-20
11332	A	G	1	GTA	V	0.12	GTG	V	0.46	SRR16125802	2021-09-20
11962	C	T	0.999102	CTC	L	0.2	CTT	L	0.13	SRR16125802	2021-09-20
24208	C	T	0.997864	ATC	I	0.47	ATT	I	0.36	SRR16125802	2021-09-20
27291	T	C	1	GAT	D	0.46	GAC	D	0.54	SRR16125802	2021-09-20
3037	C	T	0.999856	TTC	F	0.54	TTT	F	0.46	SRR16125803	2021-09-19
8986	C	T	0.998956	GAC	D	0.54	GAT	D	0.46	SRR16125803	2021-09-19
10171	A	G	0.999794	CCA	P	0.28	CCG	P	0.11	SRR16125803	2021-09-19
11332	A	G	0.998619	GTA	V	0.12	GTG	V	0.46	SRR16125803	2021-09-19
23284	T	C	0.99955	GAT	D	0.46	GAC	D	0.54	SRR16125803	2021-09-19
25339	C	T	0.492902	GAC	D	0.54	GAT	D	0.46	SRR16125803	2021-09-19
29050	G	A	0.997975	CGG	R	0.2	CGA	R	0.11	SRR16125803	2021-09-19
29509	C	T	0.998433	AGC	S	0.24	AGT	S	0.15	SRR16125803	2021-09-19
3037	C	T	0.999856	TTC	F	0.54	TTT	F	0.46	SRR16125804	2021-09-20
5974	C	T	0.102511	GAC	D	0.54	GAT	D	0.46	SRR16125804	2021-09-20
8986	C	T	0.999751	GAC	D	0.54	GAT	D	0.46	SRR16125804	2021-09-20
11332	A	G	1	GTA	V	0.12	GTG	V	0.46	SRR16125804	2021-09-20
15720	C	T	0.999433	GAC	D	0.54	GAT	D	0.46	SRR16125804	2021-09-20
16986	T	C	1	ACT	T	0.25	ACC	T	0.36	SRR16125804	2021-09-20
29050	G	A	0.999573	CGG	R	0.2	CGA	R	0.11	SRR16125804	2021-09-20
29509	C	T	0.998721	AGC	S	0.24	AGT	S	0.15	SRR16125804	2021-09-20
3037	C	T	0.999689	TTC	F	0.54	TTT	F	0.46	SRR16125805	2021-09-20
8986	C	T	1	GAC	D	0.54	GAT	D	0.46	SRR16125805	2021-09-20
11332	A	G	1	GTA	V	0.12	GTG	V	0.46	SRR16125805	2021-09-20
18360	A	G	0.999819	TTA	L	0.08	TTG	L	0.13	SRR16125805	2021-09-20
24208	C	T	0.999525	ATC	I	0.47	ATT	I	0.36	SRR16125805	2021-09-20
3037	C	T	0.999738	TTC	F	0.54	TTT	F	0.46	SRR16125806	2021-09-18
8986	C	T	0.999443	GAC	D	0.54	GAT	D	0.46	SRR16125806	2021-09-18
11332	A	G	0.997729	GTA	V	0.12	GTG	V	0.46	SRR16125806	2021-09-18
11731	T	C	0.998979	TAT	Y	0.44	TAC	Y	0.56	SRR16125806	2021-09-18
23284	T	C	0.998936	GAT	D	0.46	GAC	D	0.54	SRR16125806	2021-09-18
25339	C	T	0.394567	GAC	D	0.54	GAT	D	0.46	SRR16125806	2021-09-18
27297	C	T	0.0739726	ATC	I	0.47	ATT	I	0.36	SRR16125806	2021-09-18
29050	G	A	0.99835	CGG	R	0.2	CGA	R	0.11	SRR16125806	2021-09-18
29509	C	T	0.998944	AGC	S	0.24	AGT	S	0.15	SRR16125806	2021-09-18
826	T	C	1	GAT	D	0.46	GAC	D	0.54	SRR16125808	2021-09-19
3037	C	T	0.999822	TTC	F	0.54	TTT	F	0.46	SRR16125808	2021-09-19
4321	C	T	0.500855	GCC	A	0.4	GCT	A	0.27	SRR16125808	2021-09-19
8986	C	T	0.999575	GAC	D	0.54	GAT	D	0.46	SRR16125808	2021-09-19
11332	A	G	1	GTA	V	0.12	GTG	V	0.46	SRR16125808	2021-09-19
24787	C	T	0.0612459	TTC	F	0.54	TTT	F	0.46	SRR16125808	2021-09-19
3037	C	T	0.999195	TTC	F	0.54	TTT	F	0.46	SRR16125810	2021-09-20
8986	C	T	0.999741	GAC	D	0.54	GAT	D	0.46	SRR16125810	2021-09-20
11332	A	G	0.999191	GTA	V	0.12	GTG	V	0.46	SRR16125810	2021-09-20
22501	T	C	0.92125	TAT	Y	0.44	TAC	Y	0.56	SRR16125810	2021-09-20
27507	A	C	0.257173	GGA	G	0.25	GGC	G	0.34	SRR16125810	2021-09-20
3037	C	T	0.999403	TTC	F	0.54	TTT	F	0.46	SRR16125811	2021-09-20
8986	C	T	1	GAC	D	0.54	GAT	D	0.46	SRR16125811	2021-09-20
11332	A	G	1	GTA	V	0.12	GTG	V	0.46	SRR16125811	2021-09-20
11626	C	T	0.999068	GGC	G	0.34	GGT	G	0.16	SRR16125811	2021-09-20
18129	C	T	1	GAC	D	0.54	GAT	D	0.46	SRR16125811	2021-09-20
22801	G	T	0.998161	GGG	G	0.25	GGT	G	0.16	SRR16125811	2021-09-20
27507	A	C	0.375682	GGA	G	0.25	GGC	G	0.34	SRR16125811	2021-09-20
3037	C	T	0.999836	TTC	F	0.54	TTT	F	0.46	SRR16125812	2021-09-20
8986	C	T	0.999726	GAC	D	0.54	GAT	D	0.46	SRR16125812	2021-09-20
11332	A	G	1	GTA	V	0.12	GTG	V	0.46	SRR16125812	2021-09-20
27507	A	C	0.364159	GGA	G	0.25	GGC	G	0.34	SRR16125812	2021-09-20
3037	C	T	0.999506	TTC	F	0.54	TTT	F	0.46	SRR16125814	2021-09-20
5812	C	T	0.991959	GAC	D	0.54	GAT	D	0.46	SRR16125814	2021-09-20
8986	C	T	0.999611	GAC	D	0.54	GAT	D	0.46	SRR16125814	2021-09-20
11332	A	G	1	GTA	V	0.12	GTG	V	0.46	SRR16125814	2021-09-20
12397	A	C	0.99908	GCA	A	0.23	GCC	A	0.4	SRR16125814	2021-09-20
23683	C	T	0.954246	TAC	Y	0.56	TAT	Y	0.44	SRR16125814	2021-09-20
27507	A	C	0.387525	GGA	G	0.25	GGC	G	0.34	SRR16125814	2021-09-20
3037	C	T	1	TTC	F	0.54	TTT	F	0.46	SRR16125816	2021-09-20
8986	C	T	0.997416	GAC	D	0.54	GAT	D	0.46	SRR16125816	2021-09-20
9559	C	T	0.999291	TAC	Y	0.56	TAT	Y	0.44	SRR16125816	2021-09-20
11332	A	G	1	GTA	V	0.12	GTG	V	0.46	SRR16125816	2021-09-20
15240	C	T	1	AAC	N	0.53	AAT	N	0.47	SRR16125816	2021-09-20
22936	G	A	0.999503	AAG	K	0.57	AAA	K	0.43	SRR16125816	2021-09-20
28007	T	C	0.999278	CCT	P	0.29	CCC	P	0.32	SRR16125816	2021-09-20
28432	C	T	0.999569	TTC	F	0.54	TTT	F	0.46	SRR16125816	2021-09-20
2509	C	T	0.998399	CCC	P	0.32	CCT	P	0.29	SRR16125817	2021-09-19
3037	C	T	0.999765	TTC	F	0.54	TTT	F	0.46	SRR16125817	2021-09-19
5584	A	G	1	ACA	T	0.28	ACG	T	0.11	SRR16125817	2021-09-19
13019	C	T	1	CTA	L	0.07	TTA	L	0.08	SRR16125817	2021-09-19
16668	A	G	0.999492	ACA	T	0.28	ACG	T	0.11	SRR16125817	2021-09-19
20911	T	C	0.383759	TTA	L	0.08	CTA	L	0.07	SRR16125817	2021-09-19
22981	T	C	0.999648	TAT	Y	0.44	TAC	Y	0.56	SRR16125817	2021-09-19
1997	C	T	1	CTG	L	0.4	TTG	L	0.13	SRR16125818	2021-09-20
3037	C	T	0.999857	TTC	F	0.54	TTT	F	0.46	SRR16125818	2021-09-20
5452	A	G	0.998235	AGA	R	0.21	AGG	R	0.21	SRR16125818	2021-09-20
8986	C	T	0.998031	GAC	D	0.54	GAT	D	0.46	SRR16125818	2021-09-20
11332	A	G	1	GTA	V	0.12	GTG	V	0.46	SRR16125818	2021-09-20
11335	G	T	1	GTG	V	0.46	GTT	V	0.18	SRR16125818	2021-09-20
15403	T	C	1	TTA	L	0.08	CTA	L	0.07	SRR16125818	2021-09-20
16575	C	T	0.999282	GAC	D	0.54	GAT	D	0.46	SRR16125818	2021-09-20
24208	C	T	0.999134	ATC	I	0.47	ATT	I	0.36	SRR16125818	2021-09-20
28657	C	T	0.999632	GAC	D	0.54	GAT	D	0.46	SRR16125818	2021-09-20
29026	T	C	0.999383	GCT	A	0.27	GCC	A	0.4	SRR16125818	2021-09-20
3037	C	T	0.999715	TTC	F	0.54	TTT	F	0.46	SRR16125819	2021-09-20
4540	C	T	1	TAC	Y	0.56	TAT	Y	0.44	SRR16125819	2021-09-20
6661	T	C	0.99154	AGT	S	0.15	AGC	S	0.24	SRR16125819	2021-09-20
8986	C	T	0.999019	GAC	D	0.54	GAT	D	0.46	SRR16125819	2021-09-20
9922	A	G	0.999795	GGA	G	0.25	GGG	G	0.25	SRR16125819	2021-09-20
11332	A	G	0.999391	GTA	V	0.12	GTG	V	0.46	SRR16125819	2021-09-20
14448	T	C	0.998813	GAT	D	0.46	GAC	D	0.54	SRR16125819	2021-09-20
24208	C	T	0.999357	ATC	I	0.47	ATT	I	0.36	SRR16125819	2021-09-20
27291	T	C	1	GAT	D	0.46	GAC	D	0.54	SRR16125819	2021-09-20
28885	A	G	0.165895	GGA	G	0.25	GGG	G	0.25	SRR16125819	2021-09-20
29179	G	T	0.99901	CCG	P	0.11	CCT	P	0.29	SRR16125819	2021-09-20
29461	T	G	0.9981	CCT	P	0.29	CCG	P	0.11	SRR16125819	2021-09-20
322	T	C	0.0559407	CCT	P	0.29	CCC	P	0.32	SRR16125823	2021-09-19
409	T	C	0.999521	GAT	D	0.46	GAC	D	0.54	SRR16125823	2021-09-19
2527	G	A	0.998593	GAG	E	0.58	GAA	E	0.42	SRR16125823	2021-09-19
3037	C	T	1	TTC	F	0.54	TTT	F	0.46	SRR16125823	2021-09-19
5674	T	C	0.076555	CCT	P	0.29	CCC	P	0.32	SRR16125823	2021-09-19
7175	T	C	0.17931	TTA	L	0.08	CTA	L	0.07	SRR16125823	2021-09-19
7222	T	G	0.274809	ACT	T	0.25	ACG	T	0.11	SRR16125823	2021-09-19
8986	C	T	1	GAC	D	0.54	GAT	D	0.46	SRR16125823	2021-09-19
8989	T	C	0.082636	TTT	F	0.46	TTC	F	0.54	SRR16125823	2021-09-19
10525	C	A	1	GTC	V	0.24	GTA	V	0.12	SRR16125823	2021-09-19
11332	A	G	1	GTA	V	0.12	GTG	V	0.46	SRR16125823	2021-09-19
13737	T	C	0.0670535	CAT	H	0.42	CAC	H	0.58	SRR16125823	2021-09-19
14334	T	C	0.0574713	TGT	C	0.46	TGC	C	0.54	SRR16125823	2021-09-19
17010	C	T	1	ATC	I	0.47	ATT	I	0.36	SRR16125823	2021-09-19
23020	T	C	0.0551442	TTT	F	0.46	TTC	F	0.54	SRR16125823	2021-09-19
23380	C	T	1	AAC	N	0.53	AAT	N	0.47	SRR16125823	2021-09-19
26996	C	T	0.0684932	CGC	R	0.18	CGT	R	0.08	SRR16125823	2021-09-19
27354	A	G	0.0970874	CAA	Q	0.27	CAG	Q	0.73	SRR16125823	2021-09-19
28915	C	T	0.0581444	GGC	G	0.34	GGT	G	0.16	SRR16125823	2021-09-19
3037	C	T	0.999847	TTC	F	0.54	TTT	F	0.46	SRR16125824	2021-09-19
5584	A	G	0.994452	ACA	T	0.28	ACG	T	0.11	SRR16125824	2021-09-19
10039	C	T	0.999666	ACC	T	0.36	ACT	T	0.25	SRR16125824	2021-09-19
13019	C	T	0.998508	CTA	L	0.07	TTA	L	0.08	SRR16125824	2021-09-19
20118	A	G	1	ACA	T	0.28	ACG	T	0.11	SRR16125824	2021-09-19
20952	A	G	0.999472	TCA	S	0.15	TCG	S	0.05	SRR16125824	2021-09-19
3037	C	T	0.999627	TTC	F	0.54	TTT	F	0.46	SRR16125825	2021-09-19
8986	C	T	0.998824	GAC	D	0.54	GAT	D	0.46	SRR16125825	2021-09-19
11020	C	T	0.998496	CTC	L	0.2	CTT	L	0.13	SRR16125825	2021-09-19
11332	A	G	0.999347	GTA	V	0.12	GTG	V	0.46	SRR16125825	2021-09-19
15810	C	T	0.999643	AAC	N	0.53	AAT	N	0.47	SRR16125825	2021-09-19
28708	C	T	0.998534	CAC	H	0.58	CAT	H	0.42	SRR16125825	2021-09-19
28948	C	T	0.999083	GAC	D	0.54	GAT	D	0.46	SRR16125825	2021-09-19
1960	C	T	0.99942	GCC	A	0.4	GCT	A	0.27	SRR16125826	2021-09-20
3037	C	T	0.999804	TTC	F	0.54	TTT	F	0.46	SRR16125826	2021-09-20
8986	C	T	0.998829	GAC	D	0.54	GAT	D	0.46	SRR16125826	2021-09-20
10765	C	T	0.999699	TAC	Y	0.56	TAT	Y	0.44	SRR16125826	2021-09-20
11332	A	G	1	GTA	V	0.12	GTG	V	0.46	SRR16125826	2021-09-20
22501	T	C	0.923077	TAT	Y	0.44	TAC	Y	0.56	SRR16125826	2021-09-20
27507	A	C	0.347268	GGA	G	0.25	GGC	G	0.34	SRR16125826	2021-09-20
28321	G	A	0.999182	ACG	T	0.11	ACA	T	0.28	SRR16125826	2021-09-20
3037	C	T	1	TTC	F	0.54	TTT	F	0.46	SRR16125827	2021-09-20
8752	C	T	1	AAC	N	0.53	AAT	N	0.47	SRR16125827	2021-09-20
8986	C	T	0.999627	GAC	D	0.54	GAT	D	0.46	SRR16125827	2021-09-20
11332	A	G	1	GTA	V	0.12	GTG	V	0.46	SRR16125827	2021-09-20
20451	C	T	0.999041	AAC	N	0.53	AAT	N	0.47	SRR16125827	2021-09-20
26759	A	G	0.999687	GGA	G	0.25	GGG	G	0.25	SRR16125827	2021-09-20
27507	A	C	0.285189	GGA	G	0.25	GGC	G	0.34	SRR16125827	2021-09-20
3037	C	T	0.999187	TTC	F	0.54	TTT	F	0.46	SRR16125829	2021-09-20
8986	C	T	0.999761	GAC	D	0.54	GAT	D	0.46	SRR16125829	2021-09-20
10171	A	G	1	CCA	P	0.28	CCG	P	0.11	SRR16125829	2021-09-20
11332	A	G	1	GTA	V	0.12	GTG	V	0.46	SRR16125829	2021-09-20
23284	T	C	0.999244	GAT	D	0.46	GAC	D	0.54	SRR16125829	2021-09-20
25339	C	T	0.415035	GAC	D	0.54	GAT	D	0.46	SRR16125829	2021-09-20
29050	G	A	0.99855	CGG	R	0.2	CGA	R	0.11	SRR16125829	2021-09-20
29509	C	T	0.998855	AGC	S	0.24	AGT	S	0.15	SRR16125829	2021-09-20
3037	C	T	0.999494	TTC	F	0.54	TTT	F	0.46	SRR16125830	2021-09-19
5812	C	T	0.989851	GAC	D	0.54	GAT	D	0.46	SRR16125830	2021-09-19
8986	C	T	1	GAC	D	0.54	GAT	D	0.46	SRR16125830	2021-09-19
9559	C	T	0.999756	TAC	Y	0.56	TAT	Y	0.44	SRR16125830	2021-09-19
11332	A	G	1	GTA	V	0.12	GTG	V	0.46	SRR16125830	2021-09-19
12073	C	T	0.99891	GAC	D	0.54	GAT	D	0.46	SRR16125830	2021-09-19
14400	G	A	0.999405	GTG	V	0.46	GTA	V	0.12	SRR16125830	2021-09-19
15240	C	T	1	AAC	N	0.53	AAT	N	0.47	SRR16125830	2021-09-19
15960	C	T	0.999516	GCC	A	0.4	GCT	A	0.27	SRR16125830	2021-09-19
27513	C	T	0.999525	TAC	Y	0.56	TAT	Y	0.44	SRR16125830	2021-09-19
28007	T	C	0.998565	CCT	P	0.29	CCC	P	0.32	SRR16125830	2021-09-19
28432	C	T	0.999727	TTC	F	0.54	TTT	F	0.46	SRR16125830	2021-09-19
2782	G	T	0.999621	GTG	V	0.46	GTT	V	0.18	SRR16125832	2021-09-18
3037	C	T	0.999514	TTC	F	0.54	TTT	F	0.46	SRR16125832	2021-09-18
4234	C	T	0.998941	GAC	D	0.54	GAT	D	0.46	SRR16125832	2021-09-18
5095	T	C	1	CAT	H	0.42	CAC	H	0.58	SRR16125832	2021-09-18
6040	C	T	0.99882	TTC	F	0.54	TTT	F	0.46	SRR16125832	2021-09-18
8986	C	T	1	GAC	D	0.54	GAT	D	0.46	SRR16125832	2021-09-18
11332	A	G	1	GTA	V	0.12	GTG	V	0.46	SRR16125832	2021-09-18
19000	T	C	1	TTA	L	0.08	CTA	L	0.07	SRR16125832	2021-09-18
28256	C	T	0.140317	ATC	I	0.47	ATT	I	0.36	SRR16125832	2021-09-18
409	T	C	0.999706	GAT	D	0.46	GAC	D	0.54	SRR16125834	2021-09-18
2527	G	A	0.999344	GAG	E	0.58	GAA	E	0.42	SRR16125834	2021-09-18
3037	C	T	1	TTC	F	0.54	TTT	F	0.46	SRR16125834	2021-09-18
8986	C	T	1	GAC	D	0.54	GAT	D	0.46	SRR16125834	2021-09-18
11332	A	G	0.998428	GTA	V	0.12	GTG	V	0.46	SRR16125834	2021-09-18
17010	C	T	1	ATC	I	0.47	ATT	I	0.36	SRR16125834	2021-09-18
27507	A	C	0.108484	GGA	G	0.25	GGC	G	0.34	SRR16125834	2021-09-18
574	A	C	0.523735	ACA	T	0.28	ACC	T	0.36	SRR16125835	2021-09-20
3037	C	T	1	TTC	F	0.54	TTT	F	0.46	SRR16125835	2021-09-20
8986	C	T	1	GAC	D	0.54	GAT	D	0.46	SRR16125835	2021-09-20
11332	A	G	1	GTA	V	0.12	GTG	V	0.46	SRR16125835	2021-09-20
15435	A	G	0.282051	GAA	E	0.42	GAG	E	0.58	SRR16125835	2021-09-20
27447	T	C	0.998521	TAT	Y	0.44	TAC	Y	0.56	SRR16125835	2021-09-20
29248	A	T	0.999287	ACA	T	0.28	ACT	T	0.25	SRR16125835	2021-09-20
3037	C	T	0.999843	TTC	F	0.54	TTT	F	0.46	SRR16125836	2021-09-18
3634	C	T	0.98773	AAC	N	0.53	AAT	N	0.47	SRR16125836	2021-09-18
8917	C	T	0.279195	TTC	F	0.54	TTT	F	0.46	SRR16125836	2021-09-18
8986	C	T	0.999586	GAC	D	0.54	GAT	D	0.46	SRR16125836	2021-09-18
11332	A	G	1	GTA	V	0.12	GTG	V	0.46	SRR16125836	2021-09-18
15435	A	G	0.625668	GAA	E	0.42	GAG	E	0.58	SRR16125836	2021-09-18
2462	C	T	1	CTA	L	0.07	TTA	L	0.08	SRR16125837	2021-09-20
3037	C	T	0.999664	TTC	F	0.54	TTT	F	0.46	SRR16125837	2021-09-20
7654	A	C	0.999076	ACA	T	0.28	ACC	T	0.36	SRR16125837	2021-09-20
8986	C	T	1	GAC	D	0.54	GAT	D	0.46	SRR16125837	2021-09-20
11332	A	G	0.998559	GTA	V	0.12	GTG	V	0.46	SRR16125837	2021-09-20
23284	T	C	0.999269	GAT	D	0.46	GAC	D	0.54	SRR16125837	2021-09-20
25339	C	T	0.560284	GAC	D	0.54	GAT	D	0.46	SRR16125837	2021-09-20
29050	G	A	0.998492	CGG	R	0.2	CGA	R	0.11	SRR16125837	2021-09-20
29509	C	T	0.998994	AGC	S	0.24	AGT	S	0.15	SRR16125837	2021-09-20
29635	C	T	0.295189	TAC	Y	0.56	TAT	Y	0.44	SRR16125837	2021-09-20
3037	C	T	0.999858	TTC	F	0.54	TTT	F	0.46	SRR16125838	2021-09-20
4276	C	T	0.999611	TAC	Y	0.56	TAT	Y	0.44	SRR16125838	2021-09-20
5584	A	G	0.995674	ACA	T	0.28	ACG	T	0.11	SRR16125838	2021-09-20
7393	G	T	1	CCG	P	0.11	CCT	P	0.29	SRR16125838	2021-09-20
12505	T	C	0.999025	TAT	Y	0.44	TAC	Y	0.56	SRR16125838	2021-09-20
13019	C	T	1	CTA	L	0.07	TTA	L	0.08	SRR16125838	2021-09-20
21622	C	T	0.998624	ACC	T	0.36	ACT	T	0.25	SRR16125838	2021-09-20
25503	A	T	0.998764	ATA	I	0.17	ATT	I	0.36	SRR16125838	2021-09-20
27516	G	A	0.999673	GAG	E	0.58	GAA	E	0.42	SRR16125838	2021-09-20
29587	G	A	0.999573	CCG	P	0.11	CCA	P	0.28	SRR16125838	2021-09-20
3037	C	T	0.99964	TTC	F	0.54	TTT	F	0.46	SRR16125839	2021-09-18
8986	C	T	1	GAC	D	0.54	GAT	D	0.46	SRR16125839	2021-09-18
11020	C	T	0.999717	CTC	L	0.2	CTT	L	0.13	SRR16125839	2021-09-18
11332	A	G	1	GTA	V	0.12	GTG	V	0.46	SRR16125839	2021-09-18
15810	C	T	0.999426	AAC	N	0.53	AAT	N	0.47	SRR16125839	2021-09-18
28708	C	T	0.999048	CAC	H	0.58	CAT	H	0.42	SRR16125839	2021-09-18
28948	C	T	0.999744	GAC	D	0.54	GAT	D	0.46	SRR16125839	2021-09-18
643	C	T	0.999796	AAC	N	0.53	AAT	N	0.47	SRR16125842	2021-09-19
3037	C	T	0.999466	TTC	F	0.54	TTT	F	0.46	SRR16125842	2021-09-19
6040	C	T	0.99841	TTC	F	0.54	TTT	F	0.46	SRR16125842	2021-09-19
8986	C	T	1	GAC	D	0.54	GAT	D	0.46	SRR16125842	2021-09-19
11332	A	G	1	GTA	V	0.12	GTG	V	0.46	SRR16125842	2021-09-19
3037	C	T	0.999531	TTC	F	0.54	TTT	F	0.46	SRR16125843	2021-09-20
5584	A	G	0.994731	ACA	T	0.28	ACG	T	0.11	SRR16125843	2021-09-20
10039	C	T	0.999867	ACC	T	0.36	ACT	T	0.25	SRR16125843	2021-09-20
13019	C	T	0.999759	CTA	L	0.07	TTA	L	0.08	SRR16125843	2021-09-20
20118	A	G	0.999071	ACA	T	0.28	ACG	T	0.11	SRR16125843	2021-09-20
20952	A	G	0.999785	TCA	S	0.15	TCG	S	0.05	SRR16125843	2021-09-20
29128	T	C	0.999182	AAT	N	0.47	AAC	N	0.53	SRR16125843	2021-09-20
1267	C	T	0.998241	GGC	G	0.34	GGT	G	0.16	SRR16125844	2021-09-20
2710	C	T	0.998519	CTC	L	0.2	CTT	L	0.13	SRR16125844	2021-09-20
3037	C	T	0.999471	TTC	F	0.54	TTT	F	0.46	SRR16125844	2021-09-20
12946	T	C	0.999751	TAT	Y	0.44	TAC	Y	0.56	SRR16125844	2021-09-20
20262	A	G	0.999532	TTA	L	0.08	TTG	L	0.13	SRR16125844	2021-09-20
22708	G	C	0.999046	GTG	V	0.46	GTC	V	0.24	SRR16125844	2021-09-20
25279	T	C	0.998562	AGT	S	0.15	AGC	S	0.24	SRR16125844	2021-09-20
28139	C	A	1	TCC	S	0.22	TCA	S	0.15	SRR16125844	2021-09-20
2518	G	T	0.999134	GTG	V	0.46	GTT	V	0.18	SRR16125845	2021-09-20
3037	C	T	0.999784	TTC	F	0.54	TTT	F	0.46	SRR16125845	2021-09-20
4816	T	C	0.998478	TCT	S	0.19	TCC	S	0.22	SRR16125845	2021-09-20
7768	C	T	0.999228	ATC	I	0.47	ATT	I	0.36	SRR16125845	2021-09-20
8986	C	T	1	GAC	D	0.54	GAT	D	0.46	SRR16125845	2021-09-20
11332	A	G	1	GTA	V	0.12	GTG	V	0.46	SRR16125845	2021-09-20
12451	A	T	0.999604	ATA	I	0.17	ATT	I	0.36	SRR16125845	2021-09-20
19524	C	T	0.998883	CTC	L	0.2	CTT	L	0.13	SRR16125845	2021-09-20
1729	G	A	0.998873	GTG	V	0.46	GTA	V	0.12	SRR16125846	2021-09-20
3037	C	T	0.999874	TTC	F	0.54	TTT	F	0.46	SRR16125846	2021-09-20
5584	A	G	0.997029	ACA	T	0.28	ACG	T	0.11	SRR16125846	2021-09-20
13019	C	T	1	CTA	L	0.07	TTA	L	0.08	SRR16125846	2021-09-20
22792	C	T	0.99877	ATC	I	0.47	ATT	I	0.36	SRR16125846	2021-09-20
28651	C	T	0.999802	AAC	N	0.53	AAT	N	0.47	SRR16125846	2021-09-20
2704	C	T	0.99861	TTC	F	0.54	TTT	F	0.46	SRR16125848	2021-09-19
3037	C	T	0.999265	TTC	F	0.54	TTT	F	0.46	SRR16125848	2021-09-19
4151	T	C	0.997965	TTA	L	0.08	CTA	L	0.07	SRR16125848	2021-09-19
5812	C	T	0.985496	GAC	D	0.54	GAT	D	0.46	SRR16125848	2021-09-19
8986	C	T	1	GAC	D	0.54	GAT	D	0.46	SRR16125848	2021-09-19
11200	C	T	1	GCC	A	0.4	GCT	A	0.27	SRR16125848	2021-09-19
11332	A	G	0.997207	GTA	V	0.12	GTG	V	0.46	SRR16125848	2021-09-19
21087	T	C	0.998183	AAT	N	0.47	AAC	N	0.53	SRR16125848	2021-09-19
23758	C	T	0.999288	ACC	T	0.36	ACT	T	0.25	SRR16125848	2021-09-19
24208	C	T	0.999114	ATC	I	0.47	ATT	I	0.36	SRR16125848	2021-09-19
3037	C	T	0.998773	TTC	F	0.54	TTT	F	0.46	SRR16125849	2021-09-20
8284	T	C	0.269367	TAT	Y	0.44	TAC	Y	0.56	SRR16125849	2021-09-20
8986	C	T	0.999482	GAC	D	0.54	GAT	D	0.46	SRR16125849	2021-09-20
11332	A	G	1	GTA	V	0.12	GTG	V	0.46	SRR16125849	2021-09-20
25000	C	T	0.999849	GAC	D	0.54	GAT	D	0.46	SRR16125849	2021-09-20
26951	G	T	0.371454	GTG	V	0.46	GTT	V	0.18	SRR16125849	2021-09-20
2704	C	T	0.999578	TTC	F	0.54	TTT	F	0.46	SRR16125850	2021-09-20
3037	C	T	0.999666	TTC	F	0.54	TTT	F	0.46	SRR16125850	2021-09-20
4151	T	C	1	TTA	L	0.08	CTA	L	0.07	SRR16125850	2021-09-20
5812	C	T	0.982073	GAC	D	0.54	GAT	D	0.46	SRR16125850	2021-09-20
8986	C	T	1	GAC	D	0.54	GAT	D	0.46	SRR16125850	2021-09-20
9857	C	T	0.779847	CTA	L	0.07	TTA	L	0.08	SRR16125850	2021-09-20
11332	A	G	1	GTA	V	0.12	GTG	V	0.46	SRR16125850	2021-09-20
18555	C	T	0.215484	GAC	D	0.54	GAT	D	0.46	SRR16125850	2021-09-20
21087	T	C	1	AAT	N	0.47	AAC	N	0.53	SRR16125850	2021-09-20
23758	C	T	0.999398	ACC	T	0.36	ACT	T	0.25	SRR16125850	2021-09-20
24208	C	T	0.999747	ATC	I	0.47	ATT	I	0.36	SRR16125850	2021-09-20
25381	A	G	0.997453	ACA	T	0.28	ACG	T	0.11	SRR16125850	2021-09-20
27513	C	T	0.999799	TAC	Y	0.56	TAT	Y	0.44	SRR16125850	2021-09-20
1909	C	T	0.998915	TTC	F	0.54	TTT	F	0.46	SRR16125851	2021-09-20
3037	C	T	0.999776	TTC	F	0.54	TTT	F	0.46	SRR16125851	2021-09-20
8986	C	T	0.99961	GAC	D	0.54	GAT	D	0.46	SRR16125851	2021-09-20
11332	A	G	1	GTA	V	0.12	GTG	V	0.46	SRR16125851	2021-09-20
18360	A	G	1	TTA	L	0.08	TTG	L	0.13	SRR16125851	2021-09-20
24208	C	T	1	ATC	I	0.47	ATT	I	0.36	SRR16125851	2021-09-20
1684	C	T	1	ATC	I	0.47	ATT	I	0.36	SRR16125852	2021-09-20
3037	C	T	1	TTC	F	0.54	TTT	F	0.46	SRR16125852	2021-09-20
5584	A	G	1	ACA	T	0.28	ACG	T	0.11	SRR16125852	2021-09-20
6616	A	G	1	TTA	L	0.08	TTG	L	0.13	SRR16125852	2021-09-20
10891	T	C	0.0531879	CGT	R	0.08	CGC	R	0.18	SRR16125852	2021-09-20
12049	C	T	1	AAC	N	0.53	AAT	N	0.47	SRR16125852	2021-09-20
13019	C	T	1	CTA	L	0.07	TTA	L	0.08	SRR16125852	2021-09-20
18738	T	C	0.0712223	TTT	F	0.46	TTC	F	0.54	SRR16125852	2021-09-20
27354	A	G	0.0809249	CAA	Q	0.27	CAG	Q	0.73	SRR16125852	2021-09-20
3037	C	T	0.999732	TTC	F	0.54	TTT	F	0.46	SRR16125854	2021-09-20
4927	C	T	0.245265	GAC	D	0.54	GAT	D	0.46	SRR16125854	2021-09-20
6616	A	G	1	TTA	L	0.08	TTG	L	0.13	SRR16125854	2021-09-20
8986	C	T	1	GAC	D	0.54	GAT	D	0.46	SRR16125854	2021-09-20
11332	A	G	1	GTA	V	0.12	GTG	V	0.46	SRR16125854	2021-09-20
13482	A	G	0.488892	GTA	V	0.12	GTG	V	0.46	SRR16125854	2021-09-20
21261	A	G	0.999617	TCA	S	0.15	TCG	S	0.05	SRR16125854	2021-09-20
25339	C	T	0.439318	GAC	D	0.54	GAT	D	0.46	SRR16125854	2021-09-20
2992	T	C	0.998551	GAT	D	0.46	GAC	D	0.54	SRR16125855	2021-09-20
3037	C	T	0.99986	TTC	F	0.54	TTT	F	0.46	SRR16125855	2021-09-20
5812	C	T	0.988089	GAC	D	0.54	GAT	D	0.46	SRR16125855	2021-09-20
8986	C	T	0.99846	GAC	D	0.54	GAT	D	0.46	SRR16125855	2021-09-20
11332	A	G	1	GTA	V	0.12	GTG	V	0.46	SRR16125855	2021-09-20
23683	C	T	0.954299	TAC	Y	0.56	TAT	Y	0.44	SRR16125855	2021-09-20
27507	A	C	0.356729	GGA	G	0.25	GGC	G	0.34	SRR16125855	2021-09-20
3037	C	T	1	TTC	F	0.54	TTT	F	0.46	SRR16125856	2021-09-20
8986	C	T	1	GAC	D	0.54	GAT	D	0.46	SRR16125856	2021-09-20
11332	A	G	1	GTA	V	0.12	GTG	V	0.46	SRR16125856	2021-09-20
15720	C	T	0.999878	GAC	D	0.54	GAT	D	0.46	SRR16125856	2021-09-20
16986	T	C	1	ACT	T	0.25	ACC	T	0.36	SRR16125856	2021-09-20
29050	G	A	0.999571	CGG	R	0.2	CGA	R	0.11	SRR16125856	2021-09-20
29509	C	T	0.998919	AGC	S	0.24	AGT	S	0.15	SRR16125856	2021-09-20
3037	C	T	0.999095	TTC	F	0.54	TTT	F	0.46	SRR16125858	2021-09-18
8986	C	T	0.998195	GAC	D	0.54	GAT	D	0.46	SRR16125858	2021-09-18
11332	A	G	0.999291	GTA	V	0.12	GTG	V	0.46	SRR16125858	2021-09-18
15597	T	C	0.998342	TAT	Y	0.44	TAC	Y	0.56	SRR16125858	2021-09-18
24373	A	G	0.998872	TCA	S	0.15	TCG	S	0.05	SRR16125858	2021-09-18
29050	G	A	0.999827	CGG	R	0.2	CGA	R	0.11	SRR16125858	2021-09-18
29509	C	T	0.998509	AGC	S	0.24	AGT	S	0.15	SRR16125858	2021-09-18
292	C	T	0.999683	AAC	N	0.53	AAT	N	0.47	SRR16125859	2021-09-19
3037	C	T	0.999319	TTC	F	0.54	TTT	F	0.46	SRR16125859	2021-09-19
4540	C	T	1	TAC	Y	0.56	TAT	Y	0.44	SRR16125859	2021-09-19
8986	C	T	1	GAC	D	0.54	GAT	D	0.46	SRR16125859	2021-09-19
11332	A	G	1	GTA	V	0.12	GTG	V	0.46	SRR16125859	2021-09-19
12076	C	T	0.999092	AAC	N	0.53	AAT	N	0.47	SRR16125859	2021-09-19
23284	T	C	0.999585	GAT	D	0.46	GAC	D	0.54	SRR16125859	2021-09-19
25339	C	T	0.746505	GAC	D	0.54	GAT	D	0.46	SRR16125859	2021-09-19
29050	G	A	0.999187	CGG	R	0.2	CGA	R	0.11	SRR16125859	2021-09-19
29509	C	T	0.999735	AGC	S	0.24	AGT	S	0.15	SRR16125859	2021-09-19
3037	C	T	0.999719	TTC	F	0.54	TTT	F	0.46	SRR16125860	2021-09-18
8986	C	T	1	GAC	D	0.54	GAT	D	0.46	SRR16125860	2021-09-18
11332	A	G	1	GTA	V	0.12	GTG	V	0.46	SRR16125860	2021-09-18
25096	C	T	0.999037	AAC	N	0.53	AAT	N	0.47	SRR16125860	2021-09-18
27507	A	C	0.351314	GGA	G	0.25	GGC	G	0.34	SRR16125860	2021-09-18
925	C	T	0.116052	GAC	D	0.54	GAT	D	0.46	SRR16125861	2021-09-18
3037	C	T	1	TTC	F	0.54	TTT	F	0.46	SRR16125861	2021-09-18
3634	C	T	1	AAC	N	0.53	AAT	N	0.47	SRR16125861	2021-09-18
5584	A	G	0.989268	ACA	T	0.28	ACG	T	0.11	SRR16125861	2021-09-18
13019	C	T	0.999696	CTA	L	0.07	TTA	L	0.08	SRR16125861	2021-09-18
16362	C	T	0.99955	GTC	V	0.24	GTT	V	0.18	SRR16125861	2021-09-18
19488	C	T	0.916667	GTC	V	0.24	GTT	V	0.18	SRR16125861	2021-09-18
29269	C	A	0.998707	ACC	T	0.36	ACA	T	0.28	SRR16125861	2021-09-18
3037	C	T	0.99987	TTC	F	0.54	TTT	F	0.46	SRR16125862	2021-09-19
5893	C	T	0.998713	ACC	T	0.36	ACT	T	0.25	SRR16125862	2021-09-19
6145	C	T	0.998641	TTC	F	0.54	TTT	F	0.46	SRR16125862	2021-09-19
8986	C	T	0.999429	GAC	D	0.54	GAT	D	0.46	SRR16125862	2021-09-19
11332	A	G	0.994561	GTA	V	0.12	GTG	V	0.46	SRR16125862	2021-09-19
20799	T	C	0.072439	TAT	Y	0.44	TAC	Y	0.56	SRR16125862	2021-09-19
22501	T	C	0.896689	TAT	Y	0.44	TAC	Y	0.56	SRR16125862	2021-09-19
27507	A	C	0.163035	GGA	G	0.25	GGC	G	0.34	SRR16125862	2021-09-19
3037	C	T	0.999867	TTC	F	0.54	TTT	F	0.46	SRR16125863	2021-09-18
6040	C	T	0.999236	TTC	F	0.54	TTT	F	0.46	SRR16125863	2021-09-18
8986	C	T	1	GAC	D	0.54	GAT	D	0.46	SRR16125863	2021-09-18
11200	C	T	0.504037	GCC	A	0.4	GCT	A	0.27	SRR16125863	2021-09-18
11332	A	G	0.996907	GTA	V	0.12	GTG	V	0.46	SRR16125863	2021-09-18
11362	T	C	0.998757	ACT	T	0.25	ACC	T	0.36	SRR16125863	2021-09-18
18315	G	A	0.775164	GAG	E	0.58	GAA	E	0.42	SRR16125863	2021-09-18
19186	C	T	0.999207	CTA	L	0.07	TTA	L	0.08	SRR16125863	2021-09-18
29593	G	T	0.999511	ACG	T	0.11	ACT	T	0.25	SRR16125863	2021-09-18
3037	C	T	0.999035	TTC	F	0.54	TTT	F	0.46	SRR16125864	2021-09-19
5893	C	T	0.999342	ACC	T	0.36	ACT	T	0.25	SRR16125864	2021-09-19
6145	C	T	0.999182	TTC	F	0.54	TTT	F	0.46	SRR16125864	2021-09-19
8986	C	T	0.999601	GAC	D	0.54	GAT	D	0.46	SRR16125864	2021-09-19
11332	A	G	1	GTA	V	0.12	GTG	V	0.46	SRR16125864	2021-09-19
22501	T	C	0.917412	TAT	Y	0.44	TAC	Y	0.56	SRR16125864	2021-09-19
27507	A	C	0.222119	GGA	G	0.25	GGC	G	0.34	SRR16125864	2021-09-19
3037	C	T	0.999273	TTC	F	0.54	TTT	F	0.46	SRR16125865	2021-09-19
8986	C	T	1	GAC	D	0.54	GAT	D	0.46	SRR16125865	2021-09-19
11332	A	G	0.998989	GTA	V	0.12	GTG	V	0.46	SRR16125865	2021-09-19
15597	T	C	0.993076	TAT	Y	0.44	TAC	Y	0.56	SRR16125865	2021-09-19
28312	C	T	0.0542927	CCC	P	0.32	CCT	P	0.29	SRR16125865	2021-09-19
29050	G	A	0.998584	CGG	R	0.2	CGA	R	0.11	SRR16125865	2021-09-19
29509	C	T	0.998903	AGC	S	0.24	AGT	S	0.15	SRR16125865	2021-09-19
3037	C	T	0.999645	TTC	F	0.54	TTT	F	0.46	SRR16125866	2021-09-18
8986	C	T	0.99848	GAC	D	0.54	GAT	D	0.46	SRR16125866	2021-09-18
11332	A	G	0.999315	GTA	V	0.12	GTG	V	0.46	SRR16125866	2021-09-18
15597	T	C	1	TAT	Y	0.44	TAC	Y	0.56	SRR16125866	2021-09-18
24373	A	G	0.998865	TCA	S	0.15	TCG	S	0.05	SRR16125866	2021-09-18
26765	T	C	0.211087	GCT	A	0.27	GCC	A	0.4	SRR16125866	2021-09-18
29050	G	A	0.998903	CGG	R	0.2	CGA	R	0.11	SRR16125866	2021-09-18
29509	C	T	0.99927	AGC	S	0.24	AGT	S	0.15	SRR16125866	2021-09-18
3037	C	T	1	TTC	F	0.54	TTT	F	0.46	SRR16125867	2021-09-18
5176	A	T	0.703704	ACA	T	0.28	ACT	T	0.25	SRR16125867	2021-09-18
6040	C	T	0.99901	TTC	F	0.54	TTT	F	0.46	SRR16125867	2021-09-18
8986	C	T	1	GAC	D	0.54	GAT	D	0.46	SRR16125867	2021-09-18
11332	A	G	1	GTA	V	0.12	GTG	V	0.46	SRR16125867	2021-09-18
29593	G	T	0.999448	ACG	T	0.11	ACT	T	0.25	SRR16125867	2021-09-18
3037	C	T	1	TTC	F	0.54	TTT	F	0.46	SRR16125868	2021-09-20
5779	T	C	0.0517928	CAT	H	0.42	CAC	H	0.58	SRR16125868	2021-09-20
8986	C	T	0.999556	GAC	D	0.54	GAT	D	0.46	SRR16125868	2021-09-20
11332	A	G	1	GTA	V	0.12	GTG	V	0.46	SRR16125868	2021-09-20
11962	C	T	0.215556	CTC	L	0.2	CTT	L	0.13	SRR16125868	2021-09-20
15810	C	T	0.999102	AAC	N	0.53	AAT	N	0.47	SRR16125868	2021-09-20
20961	T	C	0.297886	AAT	N	0.47	AAC	N	0.53	SRR16125868	2021-09-20
21961	T	C	0.0590102	TTT	F	0.46	TTC	F	0.54	SRR16125868	2021-09-20
26912	C	T	0.0523346	ACC	T	0.36	ACT	T	0.25	SRR16125868	2021-09-20
28708	C	T	0.996914	CAC	H	0.58	CAT	H	0.42	SRR16125868	2021-09-20
28948	C	T	0.999776	GAC	D	0.54	GAT	D	0.46	SRR16125868	2021-09-20
1684	C	T	1	ATC	I	0.47	ATT	I	0.36	SRR16125869	2021-09-20
3037	C	T	0.999887	TTC	F	0.54	TTT	F	0.46	SRR16125869	2021-09-20
3286	G	A	0.999644	GAG	E	0.58	GAA	E	0.42	SRR16125869	2021-09-20
4666	A	G	1	AGA	R	0.21	AGG	R	0.21	SRR16125869	2021-09-20
5144	C	T	0.999879	CTA	L	0.07	TTA	L	0.08	SRR16125869	2021-09-20
5584	A	G	0.995418	ACA	T	0.28	ACG	T	0.11	SRR16125869	2021-09-20
10156	C	T	0.954437	GAC	D	0.54	GAT	D	0.46	SRR16125869	2021-09-20
10507	C	T	1	AAC	N	0.53	AAT	N	0.47	SRR16125869	2021-09-20
11776	C	T	0.999671	GCC	A	0.4	GCT	A	0.27	SRR16125869	2021-09-20
12049	C	T	0.999302	AAC	N	0.53	AAT	N	0.47	SRR16125869	2021-09-20
13019	C	T	0.999807	CTA	L	0.07	TTA	L	0.08	SRR16125869	2021-09-20
21405	A	G	1	AAA	K	0.43	AAG	K	0.57	SRR16125869	2021-09-20
3037	C	T	0.999685	TTC	F	0.54	TTT	F	0.46	SRR16125870	2021-09-18
8986	C	T	0.999663	GAC	D	0.54	GAT	D	0.46	SRR16125870	2021-09-18
11332	A	G	0.999503	GTA	V	0.12	GTG	V	0.46	SRR16125870	2021-09-18
26606	C	T	1	TTC	F	0.54	TTT	F	0.46	SRR16125870	2021-09-18
1909	C	T	0.99927	TTC	F	0.54	TTT	F	0.46	SRR16125871	2021-09-20
3037	C	T	0.999032	TTC	F	0.54	TTT	F	0.46	SRR16125871	2021-09-20
8986	C	T	1	GAC	D	0.54	GAT	D	0.46	SRR16125871	2021-09-20
11332	A	G	1	GTA	V	0.12	GTG	V	0.46	SRR16125871	2021-09-20
18360	A	G	1	TTA	L	0.08	TTG	L	0.13	SRR16125871	2021-09-20
24208	C	T	0.998217	ATC	I	0.47	ATT	I	0.36	SRR16125871	2021-09-20
26464	C	T	0.999677	CTG	L	0.4	TTG	L	0.13	SRR16125871	2021-09-20
3037	C	T	0.999248	TTC	F	0.54	TTT	F	0.46	SRR16125873	2021-09-20
6040	C	T	0.999085	TTC	F	0.54	TTT	F	0.46	SRR16125873	2021-09-20
8986	C	T	0.999542	GAC	D	0.54	GAT	D	0.46	SRR16125873	2021-09-20
11332	A	G	1	GTA	V	0.12	GTG	V	0.46	SRR16125873	2021-09-20
3037	C	T	0.999568	TTC	F	0.54	TTT	F	0.46	SRR16125874	2021-09-19
8986	C	T	0.999412	GAC	D	0.54	GAT	D	0.46	SRR16125874	2021-09-19
9868	T	C	0.999001	CTT	L	0.13	CTC	L	0.2	SRR16125874	2021-09-19
11332	A	G	1	GTA	V	0.12	GTG	V	0.46	SRR16125874	2021-09-19
18360	A	G	0.999303	TTA	L	0.08	TTG	L	0.13	SRR16125874	2021-09-19
21676	C	T	0.999123	TAC	Y	0.56	TAT	Y	0.44	SRR16125874	2021-09-19
24208	C	T	0.999541	ATC	I	0.47	ATT	I	0.36	SRR16125874	2021-09-19
382	A	G	0.999781	TTA	L	0.08	TTG	L	0.13	SRR16125875	2021-09-20
3037	C	T	0.999508	TTC	F	0.54	TTT	F	0.46	SRR16125875	2021-09-20
6040	C	T	0.999683	TTC	F	0.54	TTT	F	0.46	SRR16125875	2021-09-20
7564	C	T	0.940594	TCC	S	0.22	TCT	S	0.19	SRR16125875	2021-09-20
8986	C	T	1	GAC	D	0.54	GAT	D	0.46	SRR16125875	2021-09-20
10369	C	T	0.998916	CGC	R	0.18	CGT	R	0.08	SRR16125875	2021-09-20
11332	A	G	1	GTA	V	0.12	GTG	V	0.46	SRR16125875	2021-09-20
2911	T	G	0.999655	ACT	T	0.25	ACG	T	0.11	SRR16125876	2021-09-20
3037	C	T	1	TTC	F	0.54	TTT	F	0.46	SRR16125876	2021-09-20
5584	A	G	1	ACA	T	0.28	ACG	T	0.11	SRR16125876	2021-09-20
13019	C	T	1	CTA	L	0.07	TTA	L	0.08	SRR16125876	2021-09-20
27510	A	T	0.953352	ACA	T	0.28	ACT	T	0.25	SRR16125876	2021-09-20
3037	C	T	0.999594	TTC	F	0.54	TTT	F	0.46	SRR16125877	2021-09-20
8986	C	T	1	GAC	D	0.54	GAT	D	0.46	SRR16125877	2021-09-20
11332	A	G	0.99922	GTA	V	0.12	GTG	V	0.46	SRR16125877	2021-09-20
18360	A	G	0.999775	TTA	L	0.08	TTG	L	0.13	SRR16125877	2021-09-20
24208	C	T	0.999169	ATC	I	0.47	ATT	I	0.36	SRR16125877	2021-09-20
26894	C	T	0.99895	CTC	L	0.2	CTT	L	0.13	SRR16125877	2021-09-20
346	C	T	0.999447	CTC	L	0.2	CTT	L	0.13	SRR16125878	2021-09-19
3037	C	T	0.999713	TTC	F	0.54	TTT	F	0.46	SRR16125878	2021-09-19
5584	A	G	0.998528	ACA	T	0.28	ACG	T	0.11	SRR16125878	2021-09-19
7393	G	T	0.99896	CCG	P	0.11	CCT	P	0.29	SRR16125878	2021-09-19
13019	C	T	0.999758	CTA	L	0.07	TTA	L	0.08	SRR16125878	2021-09-19
13986	A	G	0.999321	GTA	V	0.12	GTG	V	0.46	SRR16125878	2021-09-19
21622	C	T	1	ACC	T	0.36	ACT	T	0.25	SRR16125878	2021-09-19
27516	G	A	0.999232	GAG	E	0.58	GAA	E	0.42	SRR16125878	2021-09-19
2518	G	T	0.999535	GTG	V	0.46	GTT	V	0.18	SRR16125880	2021-09-20
3037	C	T	0.999709	TTC	F	0.54	TTT	F	0.46	SRR16125880	2021-09-20
4816	T	C	1	TCT	S	0.19	TCC	S	0.22	SRR16125880	2021-09-20
7768	C	T	0.999443	ATC	I	0.47	ATT	I	0.36	SRR16125880	2021-09-20
8986	C	T	0.999219	GAC	D	0.54	GAT	D	0.46	SRR16125880	2021-09-20
11332	A	G	0.99879	GTA	V	0.12	GTG	V	0.46	SRR16125880	2021-09-20
12451	A	T	0.998263	ATA	I	0.17	ATT	I	0.36	SRR16125880	2021-09-20
19524	C	T	1	CTC	L	0.2	CTT	L	0.13	SRR16125880	2021-09-20
3037	C	T	1	TTC	F	0.54	TTT	F	0.46	SRR16125881	2021-09-20
4684	T	C	0.997467	GCT	A	0.27	GCC	A	0.4	SRR16125881	2021-09-20
8752	C	T	0.999306	AAC	N	0.53	AAT	N	0.47	SRR16125881	2021-09-20
8986	C	T	0.998029	GAC	D	0.54	GAT	D	0.46	SRR16125881	2021-09-20
11332	A	G	1	GTA	V	0.12	GTG	V	0.46	SRR16125881	2021-09-20
20451	C	T	0.999301	AAC	N	0.53	AAT	N	0.47	SRR16125881	2021-09-20
21721	C	T	0.996066	GAC	D	0.54	GAT	D	0.46	SRR16125881	2021-09-20
22486	A	T	0.874766	GTA	V	0.12	GTT	V	0.18	SRR16125881	2021-09-20
26759	A	G	1	GGA	G	0.25	GGG	G	0.25	SRR16125881	2021-09-20
27507	A	C	0.373079	GGA	G	0.25	GGC	G	0.34	SRR16125881	2021-09-20
29071	A	G	0.860548	AAA	K	0.43	AAG	K	0.57	SRR16125881	2021-09-20
3037	C	T	1	TTC	F	0.54	TTT	F	0.46	SRR16125882	2021-09-20
6040	C	T	0.999215	TTC	F	0.54	TTT	F	0.46	SRR16125882	2021-09-20
8140	C	T	1	TCC	S	0.22	TCT	S	0.19	SRR16125882	2021-09-20
8986	C	T	0.99954	GAC	D	0.54	GAT	D	0.46	SRR16125882	2021-09-20
11332	A	G	1	GTA	V	0.12	GTG	V	0.46	SRR16125882	2021-09-20
24757	G	T	0.999292	GTG	V	0.46	GTT	V	0.18	SRR16125882	2021-09-20
3037	C	T	0.999786	TTC	F	0.54	TTT	F	0.46	SRR16125883	2021-09-20
8986	C	T	0.999384	GAC	D	0.54	GAT	D	0.46	SRR16125883	2021-09-20
11332	A	G	1	GTA	V	0.12	GTG	V	0.46	SRR16125883	2021-09-20
16914	G	T	1	GTG	V	0.46	GTT	V	0.18	SRR16125883	2021-09-20
19020	A	T	1	CCA	P	0.28	CCT	P	0.29	SRR16125883	2021-09-20
27354	A	G	0.0607143	CAA	Q	0.27	CAG	Q	0.73	SRR16125883	2021-09-20
1267	C	T	0.999033	GGC	G	0.34	GGT	G	0.16	SRR16125886	2021-09-19
3037	C	T	0.999722	TTC	F	0.54	TTT	F	0.46	SRR16125886	2021-09-19
6211	A	C	0.998702	GGA	G	0.25	GGC	G	0.34	SRR16125886	2021-09-19
12946	T	C	1	TAT	Y	0.44	TAC	Y	0.56	SRR16125886	2021-09-19
20262	A	G	1	TTA	L	0.08	TTG	L	0.13	SRR16125886	2021-09-19
25279	T	C	0.998827	AGT	S	0.15	AGC	S	0.24	SRR16125886	2021-09-19
3037	C	T	0.999156	TTC	F	0.54	TTT	F	0.46	SRR16125887	2021-09-18
4276	C	T	0.998812	TAC	Y	0.56	TAT	Y	0.44	SRR16125887	2021-09-18
8986	C	T	1	GAC	D	0.54	GAT	D	0.46	SRR16125887	2021-09-18
11332	A	G	1	GTA	V	0.12	GTG	V	0.46	SRR16125887	2021-09-18
3037	C	T	0.999728	TTC	F	0.54	TTT	F	0.46	SRR16125888	2021-09-20
8752	C	T	0.999675	AAC	N	0.53	AAT	N	0.47	SRR16125888	2021-09-20
8986	C	T	0.999749	GAC	D	0.54	GAT	D	0.46	SRR16125888	2021-09-20
11332	A	G	0.999163	GTA	V	0.12	GTG	V	0.46	SRR16125888	2021-09-20
20451	C	T	0.999756	AAC	N	0.53	AAT	N	0.47	SRR16125888	2021-09-20
26759	A	G	1	GGA	G	0.25	GGG	G	0.25	SRR16125888	2021-09-20
27507	A	C	0.404008	GGA	G	0.25	GGC	G	0.34	SRR16125888	2021-09-20
3037	C	T	0.99948	TTC	F	0.54	TTT	F	0.46	SRR16125889	2021-09-19
3904	A	G	0.88827	CCA	P	0.28	CCG	P	0.11	SRR16125889	2021-09-19
8986	C	T	0.998689	GAC	D	0.54	GAT	D	0.46	SRR16125889	2021-09-19
11332	A	G	0.998622	GTA	V	0.12	GTG	V	0.46	SRR16125889	2021-09-19
13968	C	T	0.998552	GCC	A	0.4	GCT	A	0.27	SRR16125889	2021-09-19
16695	T	G	0.967257	ACT	T	0.25	ACG	T	0.11	SRR16125889	2021-09-19
29518	C	T	0.999405	GAC	D	0.54	GAT	D	0.46	SRR16125889	2021-09-19
574	A	C	0.573947	ACA	T	0.28	ACC	T	0.36	SRR16125890	2021-09-20
3037	C	T	0.999645	TTC	F	0.54	TTT	F	0.46	SRR16125890	2021-09-20
8986	C	T	0.999543	GAC	D	0.54	GAT	D	0.46	SRR16125890	2021-09-20
11332	A	G	1	GTA	V	0.12	GTG	V	0.46	SRR16125890	2021-09-20
15435	A	G	0.356522	GAA	E	0.42	GAG	E	0.58	SRR16125890	2021-09-20
27447	T	C	0.999498	TAT	Y	0.44	TAC	Y	0.56	SRR16125890	2021-09-20
29248	A	T	0.999337	ACA	T	0.28	ACT	T	0.25	SRR16125890	2021-09-20
3037	C	T	0.99987	TTC	F	0.54	TTT	F	0.46	SRR16125891	2021-09-20
6013	A	G	0.998557	CCA	P	0.28	CCG	P	0.11	SRR16125891	2021-09-20
8986	C	T	0.99979	GAC	D	0.54	GAT	D	0.46	SRR16125891	2021-09-20
11332	A	G	1	GTA	V	0.12	GTG	V	0.46	SRR16125891	2021-09-20
12115	C	T	0.99962	TCC	S	0.22	TCT	S	0.19	SRR16125891	2021-09-20
12940	G	T	0.997978	GTG	V	0.46	GTT	V	0.18	SRR16125891	2021-09-20
27507	A	C	0.350838	GGA	G	0.25	GGC	G	0.34	SRR16125891	2021-09-20
826	T	C	0.999842	GAT	D	0.46	GAC	D	0.54	SRR16125892	2021-09-20
3037	C	T	0.999875	TTC	F	0.54	TTT	F	0.46	SRR16125892	2021-09-20
4321	C	T	0.161542	GCC	A	0.4	GCT	A	0.27	SRR16125892	2021-09-20
8986	C	T	0.999744	GAC	D	0.54	GAT	D	0.46	SRR16125892	2021-09-20
10525	C	A	0.998548	GTC	V	0.24	GTA	V	0.12	SRR16125892	2021-09-20
10864	A	G	0.999844	GAA	E	0.42	GAG	E	0.58	SRR16125892	2021-09-20
11332	A	G	0.999614	GTA	V	0.12	GTG	V	0.46	SRR16125892	2021-09-20
13426	C	T	0.999445	CGC	R	0.18	CGT	R	0.08	SRR16125892	2021-09-20
19017	C	T	0.998938	TTC	F	0.54	TTT	F	0.46	SRR16125892	2021-09-20
28822	T	C	0.999297	TCT	S	0.19	TCC	S	0.22	SRR16125892	2021-09-20
29167	C	T	0.999144	TAC	Y	0.56	TAT	Y	0.44	SRR16125892	2021-09-20
3037	C	T	0.99983	TTC	F	0.54	TTT	F	0.46	SRR16125893	2021-09-19
6040	C	T	0.99927	TTC	F	0.54	TTT	F	0.46	SRR16125893	2021-09-19
8986	C	T	1	GAC	D	0.54	GAT	D	0.46	SRR16125893	2021-09-19
11332	A	G	1	GTA	V	0.12	GTG	V	0.46	SRR16125893	2021-09-19
3037	C	T	1	TTC	F	0.54	TTT	F	0.46	SRR16125895	2021-09-20
3695	C	T	1	CTA	L	0.07	TTA	L	0.08	SRR16125895	2021-09-20
8986	C	T	0.998666	GAC	D	0.54	GAT	D	0.46	SRR16125895	2021-09-20
11332	A	G	1	GTA	V	0.12	GTG	V	0.46	SRR16125895	2021-09-20
27507	A	C	0.371856	GGA	G	0.25	GGC	G	0.34	SRR16125895	2021-09-20
1684	C	T	1	ATC	I	0.47	ATT	I	0.36	SRR16125896	2021-09-20
3037	C	T	0.999465	TTC	F	0.54	TTT	F	0.46	SRR16125896	2021-09-20
5584	A	G	0.999066	ACA	T	0.28	ACG	T	0.11	SRR16125896	2021-09-20
6196	C	T	0.0975419	CCC	P	0.32	CCT	P	0.29	SRR16125896	2021-09-20
6616	A	G	0.997965	TTA	L	0.08	TTG	L	0.13	SRR16125896	2021-09-20
12049	C	T	0.99965	AAC	N	0.53	AAT	N	0.47	SRR16125896	2021-09-20
13019	C	T	1	CTA	L	0.07	TTA	L	0.08	SRR16125896	2021-09-20
23191	C	T	0.998859	TTC	F	0.54	TTT	F	0.46	SRR16125896	2021-09-20
26753	C	T	1	ACC	T	0.36	ACT	T	0.25	SRR16125896	2021-09-20
3037	C	T	1	TTC	F	0.54	TTT	F	0.46	SRR16125898	2021-09-20
7765	C	T	0.436567	TCC	S	0.22	TCT	S	0.19	SRR16125898	2021-09-20
8986	C	T	0.999271	GAC	D	0.54	GAT	D	0.46	SRR16125898	2021-09-20
11332	A	G	1	GTA	V	0.12	GTG	V	0.46	SRR16125898	2021-09-20
13078	T	C	0.0566038	GCT	A	0.27	GCC	A	0.4	SRR16125898	2021-09-20
18744	C	T	0.221257	TAC	Y	0.56	TAT	Y	0.44	SRR16125898	2021-09-20
27354	A	G	0.0580645	CAA	Q	0.27	CAG	Q	0.73	SRR16125898	2021-09-20
27507	A	C	0.499423	GGA	G	0.25	GGC	G	0.34	SRR16125898	2021-09-20
1909	C	T	0.999402	TTC	F	0.54	TTT	F	0.46	SRR16125900	2021-09-19
3037	C	T	0.999777	TTC	F	0.54	TTT	F	0.46	SRR16125900	2021-09-19
8986	C	T	0.999078	GAC	D	0.54	GAT	D	0.46	SRR16125900	2021-09-19
11332	A	G	1	GTA	V	0.12	GTG	V	0.46	SRR16125900	2021-09-19
18360	A	G	0.99949	TTA	L	0.08	TTG	L	0.13	SRR16125900	2021-09-19
24208	C	T	0.998984	ATC	I	0.47	ATT	I	0.36	SRR16125900	2021-09-19
26464	C	T	0.99819	CTG	L	0.4	TTG	L	0.13	SRR16125900	2021-09-19
2902	C	T	0.998468	GTC	V	0.24	GTT	V	0.18	SRR16125901	2021-09-20
3037	C	T	1	TTC	F	0.54	TTT	F	0.46	SRR16125901	2021-09-20
5584	A	G	0.997978	ACA	T	0.28	ACG	T	0.11	SRR16125901	2021-09-20
7393	G	T	1	CCG	P	0.11	CCT	P	0.29	SRR16125901	2021-09-20
13019	C	T	0.99928	CTA	L	0.07	TTA	L	0.08	SRR16125901	2021-09-20
19407	A	G	1	GGA	G	0.25	GGG	G	0.25	SRR16125901	2021-09-20
21622	C	T	1	ACC	T	0.36	ACT	T	0.25	SRR16125901	2021-09-20
23575	C	T	0.999782	TGC	C	0.54	TGT	C	0.46	SRR16125901	2021-09-20
27516	G	A	0.999329	GAG	E	0.58	GAA	E	0.42	SRR16125901	2021-09-20
3037	C	T	0.999566	TTC	F	0.54	TTT	F	0.46	SRR16125902	2021-09-20
3403	G	T	0.365877	GTG	V	0.46	GTT	V	0.18	SRR16125902	2021-09-20
3695	C	T	1	CTA	L	0.07	TTA	L	0.08	SRR16125902	2021-09-20
8986	C	T	1	GAC	D	0.54	GAT	D	0.46	SRR16125902	2021-09-20
11332	A	G	1	GTA	V	0.12	GTG	V	0.46	SRR16125902	2021-09-20
25494	G	A	0.0615512	ACG	T	0.11	ACA	T	0.28	SRR16125902	2021-09-20
27384	T	C	0.0669199	GAT	D	0.46	GAC	D	0.54	SRR16125902	2021-09-20
27507	A	C	0.695732	GGA	G	0.25	GGC	G	0.34	SRR16125902	2021-09-20
3037	C	T	0.999822	TTC	F	0.54	TTT	F	0.46	SRR16125903	2021-09-19
6661	T	C	0.998503	AGT	S	0.15	AGC	S	0.24	SRR16125903	2021-09-19
8986	C	T	1	GAC	D	0.54	GAT	D	0.46	SRR16125903	2021-09-19
11332	A	G	1	GTA	V	0.12	GTG	V	0.46	SRR16125903	2021-09-19
24208	C	T	0.998268	ATC	I	0.47	ATT	I	0.36	SRR16125903	2021-09-19
27291	T	C	1	GAT	D	0.46	GAC	D	0.54	SRR16125903	2021-09-19
304	C	T	0.708172	CAC	H	0.58	CAT	H	0.42	SRR16125906	2021-09-20
3037	C	T	0.999746	TTC	F	0.54	TTT	F	0.46	SRR16125906	2021-09-20
8860	C	T	0.999546	GTC	V	0.24	GTT	V	0.18	SRR16125906	2021-09-20
8986	C	T	0.99974	GAC	D	0.54	GAT	D	0.46	SRR16125906	2021-09-20
11332	A	G	1	GTA	V	0.12	GTG	V	0.46	SRR16125906	2021-09-20
11914	A	G	0.999605	TCA	S	0.15	TCG	S	0.05	SRR16125906	2021-09-20
15597	T	C	0.99939	TAT	Y	0.44	TAC	Y	0.56	SRR16125906	2021-09-20
29050	G	A	0.99966	CGG	R	0.2	CGA	R	0.11	SRR16125906	2021-09-20
29509	C	T	0.998547	AGC	S	0.24	AGT	S	0.15	SRR16125906	2021-09-20
2251	A	C	0.997759	GGA	G	0.25	GGC	G	0.34	SRR16125907	2021-09-20
3037	C	T	0.999872	TTC	F	0.54	TTT	F	0.46	SRR16125907	2021-09-20
3695	C	T	1	CTA	L	0.07	TTA	L	0.08	SRR16125907	2021-09-20
8986	C	T	0.99951	GAC	D	0.54	GAT	D	0.46	SRR16125907	2021-09-20
11332	A	G	1	GTA	V	0.12	GTG	V	0.46	SRR16125907	2021-09-20
18555	C	T	0.0586443	GAC	D	0.54	GAT	D	0.46	SRR16125907	2021-09-20
27507	A	C	0.370906	GGA	G	0.25	GGC	G	0.34	SRR16125907	2021-09-20
2614	T	C	0.999556	GTT	V	0.18	GTC	V	0.24	SRR16125908	2021-09-20
3037	C	T	0.999869	TTC	F	0.54	TTT	F	0.46	SRR16125908	2021-09-20
5167	C	T	0.465526	TAC	Y	0.56	TAT	Y	0.44	SRR16125908	2021-09-20
8986	C	T	0.999681	GAC	D	0.54	GAT	D	0.46	SRR16125908	2021-09-20
11332	A	G	1	GTA	V	0.12	GTG	V	0.46	SRR16125908	2021-09-20
15720	C	T	0.999787	GAC	D	0.54	GAT	D	0.46	SRR16125908	2021-09-20
16986	T	C	1	ACT	T	0.25	ACC	T	0.36	SRR16125908	2021-09-20
19476	A	G	0.999184	TTA	L	0.08	TTG	L	0.13	SRR16125908	2021-09-20
23248	C	T	0.999637	TTC	F	0.54	TTT	F	0.46	SRR16125908	2021-09-20
29050	G	A	0.999118	CGG	R	0.2	CGA	R	0.11	SRR16125908	2021-09-20
29509	C	T	0.997957	AGC	S	0.24	AGT	S	0.15	SRR16125908	2021-09-20
1912	C	T	1	TCC	S	0.22	TCT	S	0.19	SRR16125910	2021-09-20
3037	C	T	0.999228	TTC	F	0.54	TTT	F	0.46	SRR16125910	2021-09-20
4582	C	T	0.999357	AAC	N	0.53	AAT	N	0.47	SRR16125910	2021-09-20
8986	C	T	0.999789	GAC	D	0.54	GAT	D	0.46	SRR16125910	2021-09-20
11332	A	G	0.999506	GTA	V	0.12	GTG	V	0.46	SRR16125910	2021-09-20
16986	T	C	1	ACT	T	0.25	ACC	T	0.36	SRR16125910	2021-09-20
25626	C	T	0.998673	CAC	H	0.58	CAT	H	0.42	SRR16125910	2021-09-20
26609	T	C	0.306924	CTT	L	0.13	CTC	L	0.2	SRR16125910	2021-09-20
29050	G	A	0.998384	CGG	R	0.2	CGA	R	0.11	SRR16125910	2021-09-20
29509	C	T	0.998882	AGC	S	0.24	AGT	S	0.15	SRR16125910	2021-09-20
3037	C	T	0.999715	TTC	F	0.54	TTT	F	0.46	SRR16125911	2021-09-18
8986	C	T	1	GAC	D	0.54	GAT	D	0.46	SRR16125911	2021-09-18
11332	A	G	0.998519	GTA	V	0.12	GTG	V	0.46	SRR16125911	2021-09-18
27507	A	C	0.350293	GGA	G	0.25	GGC	G	0.34	SRR16125911	2021-09-18
3037	C	T	1	TTC	F	0.54	TTT	F	0.46	SRR16125912	2021-09-18
8986	C	T	0.999631	GAC	D	0.54	GAT	D	0.46	SRR16125912	2021-09-18
11332	A	G	0.997454	GTA	V	0.12	GTG	V	0.46	SRR16125912	2021-09-18
11731	T	C	0.999204	TAT	Y	0.44	TAC	Y	0.56	SRR16125912	2021-09-18
23284	T	C	0.999628	GAT	D	0.46	GAC	D	0.54	SRR16125912	2021-09-18
25339	C	T	0.467162	GAC	D	0.54	GAT	D	0.46	SRR16125912	2021-09-18
27630	C	T	0.999708	GCC	A	0.4	GCT	A	0.27	SRR16125912	2021-09-18
29050	G	A	0.999084	CGG	R	0.2	CGA	R	0.11	SRR16125912	2021-09-18
29509	C	T	0.998964	AGC	S	0.24	AGT	S	0.15	SRR16125912	2021-09-18
2911	T	G	0.999678	ACT	T	0.25	ACG	T	0.11	SRR16125915	2021-09-19
3037	C	T	0.999308	TTC	F	0.54	TTT	F	0.46	SRR16125915	2021-09-19
4651	T	C	0.999765	GCT	A	0.27	GCC	A	0.4	SRR16125915	2021-09-19
5584	A	G	0.99742	ACA	T	0.28	ACG	T	0.11	SRR16125915	2021-09-19
13019	C	T	1	CTA	L	0.07	TTA	L	0.08	SRR16125915	2021-09-19
14361	T	C	0.999597	ATT	I	0.36	ATC	I	0.47	SRR16125915	2021-09-19
14403	C	T	0.998846	TTC	F	0.54	TTT	F	0.46	SRR16125915	2021-09-19
26864	A	T	0.997131	CCA	P	0.28	CCT	P	0.29	SRR16125915	2021-09-19
2992	T	C	0.999456	GAT	D	0.46	GAC	D	0.54	SRR16125917	2021-09-19
3037	C	T	0.999852	TTC	F	0.54	TTT	F	0.46	SRR16125917	2021-09-19
5812	C	T	0.99124	GAC	D	0.54	GAT	D	0.46	SRR16125917	2021-09-19
8986	C	T	0.998126	GAC	D	0.54	GAT	D	0.46	SRR16125917	2021-09-19
11332	A	G	1	GTA	V	0.12	GTG	V	0.46	SRR16125917	2021-09-19
23683	C	T	0.945814	TAC	Y	0.56	TAT	Y	0.44	SRR16125917	2021-09-19
27507	A	C	0.331661	GGA	G	0.25	GGC	G	0.34	SRR16125917	2021-09-19
3037	C	T	0.999343	TTC	F	0.54	TTT	F	0.46	SRR16125918	2021-09-19
8986	C	T	1	GAC	D	0.54	GAT	D	0.46	SRR16125918	2021-09-19
11332	A	G	1	GTA	V	0.12	GTG	V	0.46	SRR16125918	2021-09-19
15435	A	G	0.418258	GAA	E	0.42	GAG	E	0.58	SRR16125918	2021-09-19
27447	T	C	0.998851	TAT	Y	0.44	TAC	Y	0.56	SRR16125918	2021-09-19
3037	C	T	1	TTC	F	0.54	TTT	F	0.46	SRR16125919	2021-09-19
8986	C	T	1	GAC	D	0.54	GAT	D	0.46	SRR16125919	2021-09-19
11332	A	G	1	GTA	V	0.12	GTG	V	0.46	SRR16125919	2021-09-19
19164	C	T	1	GAC	D	0.54	GAT	D	0.46	SRR16125919	2021-09-19
27507	A	C	0.194452	GGA	G	0.25	GGC	G	0.34	SRR16125919	2021-09-19
3037	C	T	0.999837	TTC	F	0.54	TTT	F	0.46	SRR16125920	2021-09-19
6040	C	T	0.999377	TTC	F	0.54	TTT	F	0.46	SRR16125920	2021-09-19
8986	C	T	0.999775	GAC	D	0.54	GAT	D	0.46	SRR16125920	2021-09-19
11332	A	G	0.998552	GTA	V	0.12	GTG	V	0.46	SRR16125920	2021-09-19
337	C	T	0.998903	CGC	R	0.18	CGT	R	0.08	SRR16125922	2021-09-20
3037	C	T	0.999699	TTC	F	0.54	TTT	F	0.46	SRR16125922	2021-09-20
8986	C	T	1	GAC	D	0.54	GAT	D	0.46	SRR16125922	2021-09-20
11332	A	G	1	GTA	V	0.12	GTG	V	0.46	SRR16125922	2021-09-20
14925	C	T	1	GTC	V	0.24	GTT	V	0.18	SRR16125922	2021-09-20
16512	A	G	0.999703	TTA	L	0.08	TTG	L	0.13	SRR16125922	2021-09-20
16887	C	T	1	TAC	Y	0.56	TAT	Y	0.44	SRR16125922	2021-09-20
23284	T	C	0.999085	GAT	D	0.46	GAC	D	0.54	SRR16125922	2021-09-20
25339	C	T	0.634241	GAC	D	0.54	GAT	D	0.46	SRR16125922	2021-09-20
29050	G	A	0.999377	CGG	R	0.2	CGA	R	0.11	SRR16125922	2021-09-20
29509	C	T	0.999229	AGC	S	0.24	AGT	S	0.15	SRR16125922	2021-09-20
463	G	A	0.999517	CAG	Q	0.73	CAA	Q	0.27	SRR16125923	2021-09-18
3037	C	T	0.999737	TTC	F	0.54	TTT	F	0.46	SRR16125923	2021-09-18
4276	C	T	1	TAC	Y	0.56	TAT	Y	0.44	SRR16125923	2021-09-18
5584	A	G	0.997268	ACA	T	0.28	ACG	T	0.11	SRR16125923	2021-09-18
7105	C	A	1	ACC	T	0.36	ACA	T	0.28	SRR16125923	2021-09-18
7393	G	T	1	CCG	P	0.11	CCT	P	0.29	SRR16125923	2021-09-18
11788	C	T	1	AAC	N	0.53	AAT	N	0.47	SRR16125923	2021-09-18
13019	C	T	1	CTA	L	0.07	TTA	L	0.08	SRR16125923	2021-09-18
13575	T	C	0.99961	TTT	F	0.46	TTC	F	0.54	SRR16125923	2021-09-18
21622	C	T	0.949782	ACC	T	0.36	ACT	T	0.25	SRR16125923	2021-09-18
27516	G	A	0.999715	GAG	E	0.58	GAA	E	0.42	SRR16125923	2021-09-18
29110	A	G	0.999008	CCA	P	0.28	CCG	P	0.11	SRR16125923	2021-09-18
3037	C	T	1	TTC	F	0.54	TTT	F	0.46	SRR16125924	2021-09-19
5584	A	G	0.997074	ACA	T	0.28	ACG	T	0.11	SRR16125924	2021-09-19
7393	G	T	0.998894	CCG	P	0.11	CCT	P	0.29	SRR16125924	2021-09-19
13019	C	T	1	CTA	L	0.07	TTA	L	0.08	SRR16125924	2021-09-19
21622	C	T	1	ACC	T	0.36	ACT	T	0.25	SRR16125924	2021-09-19
27516	G	A	1	GAG	E	0.58	GAA	E	0.42	SRR16125924	2021-09-19
1909	C	T	0.999313	TTC	F	0.54	TTT	F	0.46	SRR16125925	2021-09-17
3037	C	T	1	TTC	F	0.54	TTT	F	0.46	SRR16125925	2021-09-17
8986	C	T	0.999682	GAC	D	0.54	GAT	D	0.46	SRR16125925	2021-09-17
11332	A	G	0.999024	GTA	V	0.12	GTG	V	0.46	SRR16125925	2021-09-17
18360	A	G	0.999582	TTA	L	0.08	TTG	L	0.13	SRR16125925	2021-09-17
24208	C	T	0.999358	ATC	I	0.47	ATT	I	0.36	SRR16125925	2021-09-17
26464	C	T	0.999367	CTG	L	0.4	TTG	L	0.13	SRR16125925	2021-09-17
1267	C	T	0.998898	GGC	G	0.34	GGT	G	0.16	SRR16125926	2021-09-20
3037	C	T	0.99958	TTC	F	0.54	TTT	F	0.46	SRR16125926	2021-09-20
16915	C	T	1	CTG	L	0.4	TTG	L	0.13	SRR16125926	2021-09-20
17496	A	G	0.857143	GAA	E	0.42	GAG	E	0.58	SRR16125926	2021-09-20
28253	C	T	0.998381	TTC	F	0.54	TTT	F	0.46	SRR16125926	2021-09-20
2911	T	G	0.998792	ACT	T	0.25	ACG	T	0.11	SRR16125927	2021-09-20
3037	C	T	0.999832	TTC	F	0.54	TTT	F	0.46	SRR16125927	2021-09-20
5584	A	G	0.999129	ACA	T	0.28	ACG	T	0.11	SRR16125927	2021-09-20
13019	C	T	1	CTA	L	0.07	TTA	L	0.08	SRR16125927	2021-09-20
19026	T	C	0.741667	CTT	L	0.13	CTC	L	0.2	SRR16125927	2021-09-20
27510	A	T	0.945406	ACA	T	0.28	ACT	T	0.25	SRR16125927	2021-09-20
3037	C	T	1	TTC	F	0.54	TTT	F	0.46	SRR16125928	2021-09-18
5908	T	A	0.06658	ACT	T	0.25	ACA	T	0.28	SRR16125928	2021-09-18
8986	C	T	1	GAC	D	0.54	GAT	D	0.46	SRR16125928	2021-09-18
11332	A	G	1	GTA	V	0.12	GTG	V	0.46	SRR16125928	2021-09-18
24208	C	T	0.994286	ATC	I	0.47	ATT	I	0.36	SRR16125928	2021-09-18
3037	C	T	0.9998	TTC	F	0.54	TTT	F	0.46	SRR16125929	2021-09-19
8986	C	T	1	GAC	D	0.54	GAT	D	0.46	SRR16125929	2021-09-19
11332	A	G	0.997143	GTA	V	0.12	GTG	V	0.46	SRR16125929	2021-09-19
14385	T	G	0.999905	GTT	V	0.18	GTG	V	0.46	SRR16125929	2021-09-19
24745	C	T	0.999877	GTC	V	0.24	GTT	V	0.18	SRR16125929	2021-09-19
3037	C	T	1	TTC	F	0.54	TTT	F	0.46	SRR16125931	2021-09-20
8986	C	T	0.999475	GAC	D	0.54	GAT	D	0.46	SRR16125931	2021-09-20
11332	A	G	0.999209	GTA	V	0.12	GTG	V	0.46	SRR16125931	2021-09-20
11962	C	T	0.999302	CTC	L	0.2	CTT	L	0.13	SRR16125931	2021-09-20
24208	C	T	0.999789	ATC	I	0.47	ATT	I	0.36	SRR16125931	2021-09-20
27291	T	C	0.999662	GAT	D	0.46	GAC	D	0.54	SRR16125931	2021-09-20
2536	C	T	0.699947	GTC	V	0.24	GTT	V	0.18	SRR16125932	2021-09-20
3037	C	T	0.999815	TTC	F	0.54	TTT	F	0.46	SRR16125932	2021-09-20
8860	C	T	0.998186	GTC	V	0.24	GTT	V	0.18	SRR16125932	2021-09-20
8986	C	T	0.999355	GAC	D	0.54	GAT	D	0.46	SRR16125932	2021-09-20
11332	A	G	1	GTA	V	0.12	GTG	V	0.46	SRR16125932	2021-09-20
15597	T	C	0.998788	TAT	Y	0.44	TAC	Y	0.56	SRR16125932	2021-09-20
29050	G	A	0.998644	CGG	R	0.2	CGA	R	0.11	SRR16125932	2021-09-20
29509	C	T	0.999212	AGC	S	0.24	AGT	S	0.15	SRR16125932	2021-09-20
3037	C	T	0.999781	TTC	F	0.54	TTT	F	0.46	SRR16125933	2021-09-20
5512	C	T	0.997815	AAC	N	0.53	AAT	N	0.47	SRR16125933	2021-09-20
8986	C	T	1	GAC	D	0.54	GAT	D	0.46	SRR16125933	2021-09-20
11332	A	G	1	GTA	V	0.12	GTG	V	0.46	SRR16125933	2021-09-20
13665	C	T	0.999389	CAC	H	0.58	CAT	H	0.42	SRR16125933	2021-09-20
15720	C	T	0.999907	GAC	D	0.54	GAT	D	0.46	SRR16125933	2021-09-20
16986	T	C	0.997487	ACT	T	0.25	ACC	T	0.36	SRR16125933	2021-09-20
18027	G	T	0.999547	GTG	V	0.46	GTT	V	0.18	SRR16125933	2021-09-20
18336	A	G	0.99932	GAA	E	0.42	GAG	E	0.58	SRR16125933	2021-09-20
19983	C	T	0.994123	GTC	V	0.24	GTT	V	0.18	SRR16125933	2021-09-20
21255	G	T	0.999482	GCG	A	0.11	GCT	A	0.27	SRR16125933	2021-09-20
29050	G	A	0.998864	CGG	R	0.2	CGA	R	0.11	SRR16125933	2021-09-20
29509	C	T	0.999474	AGC	S	0.24	AGT	S	0.15	SRR16125933	2021-09-20
1684	C	T	1	ATC	I	0.47	ATT	I	0.36	SRR16125934	2021-09-20
3037	C	T	0.999562	TTC	F	0.54	TTT	F	0.46	SRR16125934	2021-09-20
3286	G	A	1	GAG	E	0.58	GAA	E	0.42	SRR16125934	2021-09-20
4666	A	G	1	AGA	R	0.21	AGG	R	0.21	SRR16125934	2021-09-20
5144	C	T	0.999437	CTA	L	0.07	TTA	L	0.08	SRR16125934	2021-09-20
5584	A	G	0.993506	ACA	T	0.28	ACG	T	0.11	SRR16125934	2021-09-20
10507	C	T	1	AAC	N	0.53	AAT	N	0.47	SRR16125934	2021-09-20
11776	C	T	0.999145	GCC	A	0.4	GCT	A	0.27	SRR16125934	2021-09-20
12049	C	T	0.999327	AAC	N	0.53	AAT	N	0.47	SRR16125934	2021-09-20
13019	C	T	0.998438	CTA	L	0.07	TTA	L	0.08	SRR16125934	2021-09-20
21405	A	G	1	AAA	K	0.43	AAG	K	0.57	SRR16125934	2021-09-20
2560	A	G	0.99882	CCA	P	0.28	CCG	P	0.11	SRR16125935	2021-09-19
3037	C	T	0.999282	TTC	F	0.54	TTT	F	0.46	SRR16125935	2021-09-19
7705	A	T	0.996787	CCA	P	0.28	CCT	P	0.29	SRR16125935	2021-09-19
8986	C	T	0.999152	GAC	D	0.54	GAT	D	0.46	SRR16125935	2021-09-19
10180	G	T	0.998562	GTG	V	0.46	GTT	V	0.18	SRR16125935	2021-09-19
11332	A	G	0.999378	GTA	V	0.12	GTG	V	0.46	SRR16125935	2021-09-19
13285	A	G	0.998578	AAA	K	0.43	AAG	K	0.57	SRR16125935	2021-09-19
21604	G	A	1	CAG	Q	0.73	CAA	Q	0.27	SRR16125935	2021-09-19
25723	T	C	0.999631	TTA	L	0.08	CTA	L	0.07	SRR16125935	2021-09-19
664	C	T	0.998361	GGC	G	0.34	GGT	G	0.16	SRR16125936	2021-09-20
3037	C	T	0.999405	TTC	F	0.54	TTT	F	0.46	SRR16125936	2021-09-20
3695	C	T	0.996644	CTA	L	0.07	TTA	L	0.08	SRR16125936	2021-09-20
8986	C	T	0.999645	GAC	D	0.54	GAT	D	0.46	SRR16125936	2021-09-20
11332	A	G	0.998604	GTA	V	0.12	GTG	V	0.46	SRR16125936	2021-09-20
19659	A	G	0.476861	GGA	G	0.25	GGG	G	0.25	SRR16125936	2021-09-20
3037	C	T	0.999827	TTC	F	0.54	TTT	F	0.46	SRR16125939	2021-09-18
5623	T	G	0.909214	CCT	P	0.29	CCG	P	0.11	SRR16125939	2021-09-18
8047	C	T	0.255747	TAC	Y	0.56	TAT	Y	0.44	SRR16125939	2021-09-18
8986	C	T	1	GAC	D	0.54	GAT	D	0.46	SRR16125939	2021-09-18
11332	A	G	1	GTA	V	0.12	GTG	V	0.46	SRR16125939	2021-09-18
15720	C	T	0.99953	GAC	D	0.54	GAT	D	0.46	SRR16125939	2021-09-18
16986	T	C	1	ACT	T	0.25	ACC	T	0.36	SRR16125939	2021-09-18
23680	T	C	0.0676138	GCT	A	0.27	GCC	A	0.4	SRR16125939	2021-09-18
29050	G	A	0.99871	CGG	R	0.2	CGA	R	0.11	SRR16125939	2021-09-18
29509	C	T	0.998995	AGC	S	0.24	AGT	S	0.15	SRR16125939	2021-09-18
3037	C	T	0.999106	TTC	F	0.54	TTT	F	0.46	SRR16125940	2021-09-20
5584	A	G	0.998641	ACA	T	0.28	ACG	T	0.11	SRR16125940	2021-09-20
7393	G	T	0.998648	CCG	P	0.11	CCT	P	0.29	SRR16125940	2021-09-20
9286	C	T	1	AAC	N	0.53	AAT	N	0.47	SRR16125940	2021-09-20
13019	C	T	0.999365	CTA	L	0.07	TTA	L	0.08	SRR16125940	2021-09-20
21622	C	T	0.999481	ACC	T	0.36	ACT	T	0.25	SRR16125940	2021-09-20
27516	G	A	0.999223	GAG	E	0.58	GAA	E	0.42	SRR16125940	2021-09-20
715	C	T	1	GGC	G	0.34	GGT	G	0.16	SRR16125941	2021-09-20
991	G	A	0.990968	ACG	T	0.11	ACA	T	0.28	SRR16125941	2021-09-20
3037	C	T	0.999565	TTC	F	0.54	TTT	F	0.46	SRR16125941	2021-09-20
8986	C	T	0.998894	GAC	D	0.54	GAT	D	0.46	SRR16125941	2021-09-20
9559	C	T	1	TAC	Y	0.56	TAT	Y	0.44	SRR16125941	2021-09-20
11332	A	G	1	GTA	V	0.12	GTG	V	0.46	SRR16125941	2021-09-20
15240	C	T	1	AAC	N	0.53	AAT	N	0.47	SRR16125941	2021-09-20
24130	C	T	0.701762	AAC	N	0.53	AAT	N	0.47	SRR16125941	2021-09-20
28007	T	C	0.999204	CCT	P	0.29	CCC	P	0.32	SRR16125941	2021-09-20
29422	G	T	0.999257	CCG	P	0.11	CCT	P	0.29	SRR16125941	2021-09-20
1162	A	G	0.999446	AGA	R	0.21	AGG	R	0.21	SRR16125942	2021-09-18
3037	C	T	1	TTC	F	0.54	TTT	F	0.46	SRR16125942	2021-09-18
6616	A	G	0.996738	TTA	L	0.08	TTG	L	0.13	SRR16125942	2021-09-18
8986	C	T	0.999645	GAC	D	0.54	GAT	D	0.46	SRR16125942	2021-09-18
11332	A	G	1	GTA	V	0.12	GTG	V	0.46	SRR16125942	2021-09-18
13482	A	G	0.348206	GTA	V	0.12	GTG	V	0.46	SRR16125942	2021-09-18
17449	T	C	1	TTA	L	0.08	CTA	L	0.07	SRR16125942	2021-09-18
21261	A	G	0.999677	TCA	S	0.15	TCG	S	0.05	SRR16125942	2021-09-18
25339	C	T	0.34601	GAC	D	0.54	GAT	D	0.46	SRR16125942	2021-09-18
3037	C	T	0.99944	TTC	F	0.54	TTT	F	0.46	SRR16125944	2021-09-20
8986	C	T	1	GAC	D	0.54	GAT	D	0.46	SRR16125944	2021-09-20
11041	A	G	0.999568	TTA	L	0.08	TTG	L	0.13	SRR16125944	2021-09-20
11332	A	G	1	GTA	V	0.12	GTG	V	0.46	SRR16125944	2021-09-20
12130	A	G	0.999256	GCA	A	0.23	GCG	A	0.11	SRR16125944	2021-09-20
3037	C	T	1	TTC	F	0.54	TTT	F	0.46	SRR16125946	2021-09-20
8986	C	T	1	GAC	D	0.54	GAT	D	0.46	SRR16125946	2021-09-20
11332	A	G	0.997817	GTA	V	0.12	GTG	V	0.46	SRR16125946	2021-09-20
15720	C	T	1	GAC	D	0.54	GAT	D	0.46	SRR16125946	2021-09-20
16986	T	C	1	ACT	T	0.25	ACC	T	0.36	SRR16125946	2021-09-20
19983	C	T	1	GTC	V	0.24	GTT	V	0.18	SRR16125946	2021-09-20
29050	G	A	0.999041	CGG	R	0.2	CGA	R	0.11	SRR16125946	2021-09-20
29509	C	T	0.998747	AGC	S	0.24	AGT	S	0.15	SRR16125946	2021-09-20
3037	C	T	0.999247	TTC	F	0.54	TTT	F	0.46	SRR16125947	2021-09-20
8986	C	T	1	GAC	D	0.54	GAT	D	0.46	SRR16125947	2021-09-20
11020	C	T	0.9987	CTC	L	0.2	CTT	L	0.13	SRR16125947	2021-09-20
11332	A	G	0.999029	GTA	V	0.12	GTG	V	0.46	SRR16125947	2021-09-20
11335	G	A	0.998039	GTG	V	0.46	GTA	V	0.12	SRR16125947	2021-09-20
23284	T	C	0.999708	GAT	D	0.46	GAC	D	0.54	SRR16125947	2021-09-20
23578	T	C	0.998562	GCT	A	0.27	GCC	A	0.4	SRR16125947	2021-09-20
25339	C	T	0.482044	GAC	D	0.54	GAT	D	0.46	SRR16125947	2021-09-20
28309	A	G	0.998959	GCA	A	0.23	GCG	A	0.11	SRR16125947	2021-09-20
29050	G	A	0.999001	CGG	R	0.2	CGA	R	0.11	SRR16125947	2021-09-20
29509	C	T	0.999344	AGC	S	0.24	AGT	S	0.15	SRR16125947	2021-09-20
3037	C	T	0.99964	TTC	F	0.54	TTT	F	0.46	SRR16125948	2021-09-19
6013	A	G	0.998855	CCA	P	0.28	CCG	P	0.11	SRR16125948	2021-09-19
8986	C	T	1	GAC	D	0.54	GAT	D	0.46	SRR16125948	2021-09-19
8998	A	T	0.217301	TCA	S	0.15	TCT	S	0.19	SRR16125948	2021-09-19
11332	A	G	1	GTA	V	0.12	GTG	V	0.46	SRR16125948	2021-09-19
11575	C	T	0.99903	TTC	F	0.54	TTT	F	0.46	SRR16125948	2021-09-19
12115	C	T	0.998231	TCC	S	0.22	TCT	S	0.19	SRR16125948	2021-09-19
27507	A	C	0.357289	GGA	G	0.25	GGC	G	0.34	SRR16125948	2021-09-19
3037	C	T	0.999566	TTC	F	0.54	TTT	F	0.46	SRR16125949	2021-09-20
8986	C	T	1	GAC	D	0.54	GAT	D	0.46	SRR16125949	2021-09-20
11332	A	G	1	GTA	V	0.12	GTG	V	0.46	SRR16125949	2021-09-20
22747	C	T	0.997128	GTC	V	0.24	GTT	V	0.18	SRR16125949	2021-09-20
2395	C	T	1	GTC	V	0.24	GTT	V	0.18	SRR16125950	2021-09-19
3037	C	T	0.999612	TTC	F	0.54	TTT	F	0.46	SRR16125950	2021-09-19
8986	C	T	0.999639	GAC	D	0.54	GAT	D	0.46	SRR16125950	2021-09-19
10753	G	A	1	GTG	V	0.46	GTA	V	0.12	SRR16125950	2021-09-19
11332	A	G	1	GTA	V	0.12	GTG	V	0.46	SRR16125950	2021-09-19
17928	T	C	1	GCT	A	0.27	GCC	A	0.4	SRR16125950	2021-09-19
21408	T	C	0.990196	TTT	F	0.46	TTC	F	0.54	SRR16125950	2021-09-19
27507	A	C	0.253541	GGA	G	0.25	GGC	G	0.34	SRR16125950	2021-09-19
2473	A	G	1	CCA	P	0.28	CCG	P	0.11	SRR16125951	2021-09-20
3037	C	T	0.999508	TTC	F	0.54	TTT	F	0.46	SRR16125951	2021-09-20
4450	T	A	0.0594406	ACT	T	0.25	ACA	T	0.28	SRR16125951	2021-09-20
8986	C	T	0.997579	GAC	D	0.54	GAT	D	0.46	SRR16125951	2021-09-20
11332	A	G	1	GTA	V	0.12	GTG	V	0.46	SRR16125951	2021-09-20
12040	A	G	0.0681346	GTA	V	0.12	GTG	V	0.46	SRR16125951	2021-09-20
19605	T	C	0.0787309	ACT	T	0.25	ACC	T	0.36	SRR16125951	2021-09-20
21580	T	C	0.0842946	GTT	V	0.18	GTC	V	0.24	SRR16125951	2021-09-20
21793	G	A	1	AAG	K	0.57	AAA	K	0.43	SRR16125951	2021-09-20
27354	A	G	0.0520325	CAA	Q	0.27	CAG	Q	0.73	SRR16125951	2021-09-20
29260	G	T	0.999468	ACG	T	0.11	ACT	T	0.25	SRR16125951	2021-09-20
2470	C	T	0.998922	GCC	A	0.4	GCT	A	0.27	SRR16125952	2021-09-17
3037	C	T	1	TTC	F	0.54	TTT	F	0.46	SRR16125952	2021-09-17
8986	C	T	0.99926	GAC	D	0.54	GAT	D	0.46	SRR16125952	2021-09-17
11332	A	G	1	GTA	V	0.12	GTG	V	0.46	SRR16125952	2021-09-17
13584	C	T	0.999104	TTC	F	0.54	TTT	F	0.46	SRR16125952	2021-09-17
23284	T	C	0.99976	GAT	D	0.46	GAC	D	0.54	SRR16125952	2021-09-17
25339	C	T	0.435785	GAC	D	0.54	GAT	D	0.46	SRR16125952	2021-09-17
29050	G	A	0.999338	CGG	R	0.2	CGA	R	0.11	SRR16125952	2021-09-17
29509	C	T	0.998881	AGC	S	0.24	AGT	S	0.15	SRR16125952	2021-09-17
29659	C	T	0.999593	AAC	N	0.53	AAT	N	0.47	SRR16125952	2021-09-17
3037	C	T	0.999769	TTC	F	0.54	TTT	F	0.46	SRR16125953	2021-09-19
8956	C	T	1	TAC	Y	0.56	TAT	Y	0.44	SRR16125953	2021-09-19
8986	C	T	0.996662	GAC	D	0.54	GAT	D	0.46	SRR16125953	2021-09-19
11332	A	G	1	GTA	V	0.12	GTG	V	0.46	SRR16125953	2021-09-19
18657	C	T	1	ACC	T	0.36	ACT	T	0.25	SRR16125953	2021-09-19
24208	C	T	0.998835	ATC	I	0.47	ATT	I	0.36	SRR16125953	2021-09-19
27005	C	T	0.998254	ATC	I	0.47	ATT	I	0.36	SRR16125953	2021-09-19
27384	T	C	0.066251	GAT	D	0.46	GAC	D	0.54	SRR16125953	2021-09-19
29227	G	T	0.168201	TCG	S	0.05	TCT	S	0.19	SRR16125953	2021-09-19
2782	G	T	1	GTG	V	0.46	GTT	V	0.18	SRR16125954	2021-09-19
3037	C	T	0.999433	TTC	F	0.54	TTT	F	0.46	SRR16125954	2021-09-19
5095	T	C	0.999537	CAT	H	0.42	CAC	H	0.58	SRR16125954	2021-09-19
6040	C	T	0.999833	TTC	F	0.54	TTT	F	0.46	SRR16125954	2021-09-19
8986	C	T	1	GAC	D	0.54	GAT	D	0.46	SRR16125954	2021-09-19
11332	A	G	1	GTA	V	0.12	GTG	V	0.46	SRR16125954	2021-09-19
19000	T	C	0.999193	TTA	L	0.08	CTA	L	0.07	SRR16125954	2021-09-19
28256	C	T	0.189668	ATC	I	0.47	ATT	I	0.36	SRR16125954	2021-09-19
29296	C	T	0.999735	GAC	D	0.54	GAT	D	0.46	SRR16125954	2021-09-19
3037	C	T	0.999846	TTC	F	0.54	TTT	F	0.46	SRR16125956	2021-09-19
6040	C	T	0.999337	TTC	F	0.54	TTT	F	0.46	SRR16125956	2021-09-19
8578	G	A	1	AAG	K	0.57	AAA	K	0.43	SRR16125956	2021-09-19
8986	C	T	0.999739	GAC	D	0.54	GAT	D	0.46	SRR16125956	2021-09-19
11332	A	G	1	GTA	V	0.12	GTG	V	0.46	SRR16125956	2021-09-19
20799	T	C	0.99966	TAT	Y	0.44	TAC	Y	0.56	SRR16125956	2021-09-19
29593	G	T	0.999564	ACG	T	0.11	ACT	T	0.25	SRR16125956	2021-09-19
3037	C	T	0.99984	TTC	F	0.54	TTT	F	0.46	SRR16125957	2021-09-19
8986	C	T	1	GAC	D	0.54	GAT	D	0.46	SRR16125957	2021-09-19
11332	A	G	1	GTA	V	0.12	GTG	V	0.46	SRR16125957	2021-09-19
11962	C	T	0.998793	CTC	L	0.2	CTT	L	0.13	SRR16125957	2021-09-19
24208	C	T	0.99913	ATC	I	0.47	ATT	I	0.36	SRR16125957	2021-09-19
27291	T	C	0.999564	GAT	D	0.46	GAC	D	0.54	SRR16125957	2021-09-19
683	C	T	0.999671	CTA	L	0.07	TTA	L	0.08	SRR16125959	2021-09-20
3037	C	T	0.999813	TTC	F	0.54	TTT	F	0.46	SRR16125959	2021-09-20
6040	C	T	0.998989	TTC	F	0.54	TTT	F	0.46	SRR16125959	2021-09-20
8986	C	T	0.999674	GAC	D	0.54	GAT	D	0.46	SRR16125959	2021-09-20
11332	A	G	1	GTA	V	0.12	GTG	V	0.46	SRR16125959	2021-09-20
12068	C	T	1	CTG	L	0.4	TTG	L	0.13	SRR16125959	2021-09-20
12484	C	T	0.999689	GTC	V	0.24	GTT	V	0.18	SRR16125959	2021-09-20
13551	C	T	0.999501	ATC	I	0.47	ATT	I	0.36	SRR16125959	2021-09-20
1267	C	T	0.999364	GGC	G	0.34	GGT	G	0.16	SRR16125960	2021-09-20
2710	C	T	0.999375	CTC	L	0.2	CTT	L	0.13	SRR16125960	2021-09-20
3037	C	T	1	TTC	F	0.54	TTT	F	0.46	SRR16125960	2021-09-20
12946	T	C	1	TAT	Y	0.44	TAC	Y	0.56	SRR16125960	2021-09-20
20262	A	G	1	TTA	L	0.08	TTG	L	0.13	SRR16125960	2021-09-20
23635	C	T	0.999291	TCC	S	0.22	TCT	S	0.19	SRR16125960	2021-09-20
25279	T	C	0.998791	AGT	S	0.15	AGC	S	0.24	SRR16125960	2021-09-20
28139	C	A	0.995556	TCC	S	0.22	TCA	S	0.15	SRR16125960	2021-09-20
592	T	A	1	CCT	P	0.29	CCA	P	0.28	SRR16125961	2021-09-20
3037	C	T	0.999592	TTC	F	0.54	TTT	F	0.46	SRR16125961	2021-09-20
8626	C	T	0.999124	TTC	F	0.54	TTT	F	0.46	SRR16125961	2021-09-20
8986	C	T	1	GAC	D	0.54	GAT	D	0.46	SRR16125961	2021-09-20
11332	A	G	0.999267	GTA	V	0.12	GTG	V	0.46	SRR16125961	2021-09-20
23284	T	C	0.999242	GAT	D	0.46	GAC	D	0.54	SRR16125961	2021-09-20
25339	C	T	0.447008	GAC	D	0.54	GAT	D	0.46	SRR16125961	2021-09-20
27649	C	T	0.998493	CTG	L	0.4	TTG	L	0.13	SRR16125961	2021-09-20
29050	G	A	0.998954	CGG	R	0.2	CGA	R	0.11	SRR16125961	2021-09-20
29509	C	T	0.997687	AGC	S	0.24	AGT	S	0.15	SRR16125961	2021-09-20
3037	C	T	1	TTC	F	0.54	TTT	F	0.46	SRR16125962	2021-09-20
8986	C	T	0.999734	GAC	D	0.54	GAT	D	0.46	SRR16125962	2021-09-20
11332	A	G	0.999266	GTA	V	0.12	GTG	V	0.46	SRR16125962	2021-09-20
15810	C	T	0.999095	AAC	N	0.53	AAT	N	0.47	SRR16125962	2021-09-20
28708	C	T	0.999458	CAC	H	0.58	CAT	H	0.42	SRR16125962	2021-09-20
28948	C	T	0.999319	GAC	D	0.54	GAT	D	0.46	SRR16125962	2021-09-20
826	T	C	0.998521	GAT	D	0.46	GAC	D	0.54	SRR16125963	2021-09-20
3037	C	T	0.999537	TTC	F	0.54	TTT	F	0.46	SRR16125963	2021-09-20
3178	T	C	0.998653	CCT	P	0.29	CCC	P	0.32	SRR16125963	2021-09-20
4321	C	T	0.180829	GCC	A	0.4	GCT	A	0.27	SRR16125963	2021-09-20
8986	C	T	1	GAC	D	0.54	GAT	D	0.46	SRR16125963	2021-09-20
11332	A	G	1	GTA	V	0.12	GTG	V	0.46	SRR16125963	2021-09-20
17463	C	T	0.999321	CGC	R	0.18	CGT	R	0.08	SRR16125963	2021-09-20
28681	G	A	0.999471	GAG	E	0.58	GAA	E	0.42	SRR16125963	2021-09-20
3037	C	T	0.999823	TTC	F	0.54	TTT	F	0.46	SRR16125965	2021-09-19
8986	C	T	0.999648	GAC	D	0.54	GAT	D	0.46	SRR16125965	2021-09-19
11332	A	G	1	GTA	V	0.12	GTG	V	0.46	SRR16125965	2021-09-19
11674	C	T	0.999628	TAC	Y	0.56	TAT	Y	0.44	SRR16125965	2021-09-19
19983	C	T	0.999031	GTC	V	0.24	GTT	V	0.18	SRR16125965	2021-09-19
2462	C	T	1	CTA	L	0.07	TTA	L	0.08	SRR16125966	2021-09-20
3037	C	T	0.999775	TTC	F	0.54	TTT	F	0.46	SRR16125966	2021-09-20
8986	C	T	0.999545	GAC	D	0.54	GAT	D	0.46	SRR16125966	2021-09-20
11332	A	G	1	GTA	V	0.12	GTG	V	0.46	SRR16125966	2021-09-20
21622	C	T	0.059456	ACC	T	0.36	ACT	T	0.25	SRR16125966	2021-09-20
22388	C	T	1	CTA	L	0.07	TTA	L	0.08	SRR16125966	2021-09-20
23284	T	C	0.999547	GAT	D	0.46	GAC	D	0.54	SRR16125966	2021-09-20
25339	C	T	0.810467	GAC	D	0.54	GAT	D	0.46	SRR16125966	2021-09-20
26984	C	T	0.99961	CAC	H	0.58	CAT	H	0.42	SRR16125966	2021-09-20
29050	G	A	0.999239	CGG	R	0.2	CGA	R	0.11	SRR16125966	2021-09-20
29509	C	T	0.999225	AGC	S	0.24	AGT	S	0.15	SRR16125966	2021-09-20
3037	C	T	0.999296	TTC	F	0.54	TTT	F	0.46	SRR16125967	2021-09-20
6661	T	C	0.995122	AGT	S	0.15	AGC	S	0.24	SRR16125967	2021-09-20
8986	C	T	0.999616	GAC	D	0.54	GAT	D	0.46	SRR16125967	2021-09-20
11332	A	G	0.999391	GTA	V	0.12	GTG	V	0.46	SRR16125967	2021-09-20
22840	A	G	0.999657	CCA	P	0.28	CCG	P	0.11	SRR16125967	2021-09-20
24208	C	T	0.998866	ATC	I	0.47	ATT	I	0.36	SRR16125967	2021-09-20
27291	T	C	0.99953	GAT	D	0.46	GAC	D	0.54	SRR16125967	2021-09-20
2704	C	T	0.998557	TTC	F	0.54	TTT	F	0.46	SRR16125968	2021-09-20
3037	C	T	0.99854	TTC	F	0.54	TTT	F	0.46	SRR16125968	2021-09-20
4151	T	C	1	TTA	L	0.08	CTA	L	0.07	SRR16125968	2021-09-20
5812	C	T	0.987448	GAC	D	0.54	GAT	D	0.46	SRR16125968	2021-09-20
8986	C	T	1	GAC	D	0.54	GAT	D	0.46	SRR16125968	2021-09-20
9857	C	T	0.883117	CTA	L	0.07	TTA	L	0.08	SRR16125968	2021-09-20
11332	A	G	1	GTA	V	0.12	GTG	V	0.46	SRR16125968	2021-09-20
11698	T	C	0.108463	TAT	Y	0.44	TAC	Y	0.56	SRR16125968	2021-09-20
21087	T	C	0.99665	AAT	N	0.47	AAC	N	0.53	SRR16125968	2021-09-20
22819	T	C	0.0820939	GCT	A	0.27	GCC	A	0.4	SRR16125968	2021-09-20
23638	C	T	0.221917	ATC	I	0.47	ATT	I	0.36	SRR16125968	2021-09-20
23758	C	T	1	ACC	T	0.36	ACT	T	0.25	SRR16125968	2021-09-20
24208	C	T	0.998279	ATC	I	0.47	ATT	I	0.36	SRR16125968	2021-09-20
27354	A	G	0.103734	CAA	Q	0.27	CAG	Q	0.73	SRR16125968	2021-09-20
27513	C	T	0.999633	TAC	Y	0.56	TAT	Y	0.44	SRR16125968	2021-09-20
1909	C	T	0.99948	TTC	F	0.54	TTT	F	0.46	SRR16125969	2021-09-20
3037	C	T	0.999811	TTC	F	0.54	TTT	F	0.46	SRR16125969	2021-09-20
8986	C	T	0.99969	GAC	D	0.54	GAT	D	0.46	SRR16125969	2021-09-20
11332	A	G	0.998397	GTA	V	0.12	GTG	V	0.46	SRR16125969	2021-09-20
17733	C	T	1	TTC	F	0.54	TTT	F	0.46	SRR16125969	2021-09-20
18360	A	G	0.999783	TTA	L	0.08	TTG	L	0.13	SRR16125969	2021-09-20
24208	C	T	0.999521	ATC	I	0.47	ATT	I	0.36	SRR16125969	2021-09-20
26464	C	T	0.998579	CTG	L	0.4	TTG	L	0.13	SRR16125969	2021-09-20
1684	C	T	1	ATC	I	0.47	ATT	I	0.36	SRR16125970	2021-09-18
3037	C	T	0.999475	TTC	F	0.54	TTT	F	0.46	SRR16125970	2021-09-18
5584	A	G	0.998224	ACA	T	0.28	ACG	T	0.11	SRR16125970	2021-09-18
12049	C	T	0.998693	AAC	N	0.53	AAT	N	0.47	SRR16125970	2021-09-18
13019	C	T	1	CTA	L	0.07	TTA	L	0.08	SRR16125970	2021-09-18
25548	T	C	1	CTT	L	0.13	CTC	L	0.2	SRR16125970	2021-09-18
2518	G	T	1	GTG	V	0.46	GTT	V	0.18	SRR16125971	2021-09-20
3037	C	T	0.999484	TTC	F	0.54	TTT	F	0.46	SRR16125971	2021-09-20
4816	T	C	0.999051	TCT	S	0.19	TCC	S	0.22	SRR16125971	2021-09-20
7768	C	T	0.999387	ATC	I	0.47	ATT	I	0.36	SRR16125971	2021-09-20
8986	C	T	1	GAC	D	0.54	GAT	D	0.46	SRR16125971	2021-09-20
11332	A	G	1	GTA	V	0.12	GTG	V	0.46	SRR16125971	2021-09-20
12451	A	T	0.999854	ATA	I	0.17	ATT	I	0.36	SRR16125971	2021-09-20
19524	C	T	0.999289	CTC	L	0.2	CTT	L	0.13	SRR16125971	2021-09-20
26043	T	C	0.998753	ACT	T	0.25	ACC	T	0.36	SRR16125971	2021-09-20
346	C	T	0.193293	CTC	L	0.2	CTT	L	0.13	SRR16125972	2021-09-19
2395	C	T	1	GTC	V	0.24	GTT	V	0.18	SRR16125972	2021-09-19
3037	C	T	0.998965	TTC	F	0.54	TTT	F	0.46	SRR16125972	2021-09-19
8986	C	T	0.999405	GAC	D	0.54	GAT	D	0.46	SRR16125972	2021-09-19
10753	G	A	0.99976	GTG	V	0.46	GTA	V	0.12	SRR16125972	2021-09-19
11332	A	G	0.998977	GTA	V	0.12	GTG	V	0.46	SRR16125972	2021-09-19
17928	T	C	0.999794	GCT	A	0.27	GCC	A	0.4	SRR16125972	2021-09-19
21408	T	C	0.998409	TTT	F	0.46	TTC	F	0.54	SRR16125972	2021-09-19
27507	A	C	0.323716	GGA	G	0.25	GGC	G	0.34	SRR16125972	2021-09-19
1870	A	G	0.0718954	GCA	A	0.23	GCG	A	0.11	SRR16125973	2021-09-19
3037	C	T	1	TTC	F	0.54	TTT	F	0.46	SRR16125973	2021-09-19
8986	C	T	1	GAC	D	0.54	GAT	D	0.46	SRR16125973	2021-09-19
9967	C	T	0.178773	CTC	L	0.2	CTT	L	0.13	SRR16125973	2021-09-19
11041	A	G	0.999231	TTA	L	0.08	TTG	L	0.13	SRR16125973	2021-09-19
11332	A	G	1	GTA	V	0.12	GTG	V	0.46	SRR16125973	2021-09-19
12130	A	G	0.999295	GCA	A	0.23	GCG	A	0.11	SRR16125973	2021-09-19
20551	T	C	0.109557	TTA	L	0.08	CTA	L	0.07	SRR16125973	2021-09-19
27354	A	G	0.0933333	CAA	Q	0.27	CAG	Q	0.73	SRR16125973	2021-09-19
3037	C	T	0.999546	TTC	F	0.54	TTT	F	0.46	SRR16125974	2021-09-20
6226	T	C	0.0721999	CAT	H	0.42	CAC	H	0.58	SRR16125974	2021-09-20
8986	C	T	0.999497	GAC	D	0.54	GAT	D	0.46	SRR16125974	2021-09-20
11332	A	G	1	GTA	V	0.12	GTG	V	0.46	SRR16125974	2021-09-20
17550	C	T	0.998794	CTC	L	0.2	CTT	L	0.13	SRR16125974	2021-09-20
22801	G	T	0.999616	GGG	G	0.25	GGT	G	0.16	SRR16125974	2021-09-20
26262	G	T	0.999041	TCG	S	0.05	TCT	S	0.19	SRR16125974	2021-09-20
27507	A	C	0.245685	GGA	G	0.25	GGC	G	0.34	SRR16125974	2021-09-20
3037	C	T	0.999604	TTC	F	0.54	TTT	F	0.46	SRR16125975	2021-09-20
8986	C	T	1	GAC	D	0.54	GAT	D	0.46	SRR16125975	2021-09-20
10741	C	T	0.99965	GAC	D	0.54	GAT	D	0.46	SRR16125975	2021-09-20
11332	A	G	1	GTA	V	0.12	GTG	V	0.46	SRR16125975	2021-09-20
24208	C	T	0.999149	ATC	I	0.47	ATT	I	0.36	SRR16125975	2021-09-20
24337	C	T	0.999154	AAC	N	0.53	AAT	N	0.47	SRR16125975	2021-09-20
28792	A	T	0.220337	GCA	A	0.23	GCT	A	0.27	SRR16125975	2021-09-20
3037	C	T	0.999716	TTC	F	0.54	TTT	F	0.46	SRR16125976	2021-09-20
6310	C	T	0.0902844	AGC	S	0.24	AGT	S	0.15	SRR16125976	2021-09-20
8986	C	T	0.999381	GAC	D	0.54	GAT	D	0.46	SRR16125976	2021-09-20
11332	A	G	0.998933	GTA	V	0.12	GTG	V	0.46	SRR16125976	2021-09-20
18360	A	G	0.999668	TTA	L	0.08	TTG	L	0.13	SRR16125976	2021-09-20
24208	C	T	0.998861	ATC	I	0.47	ATT	I	0.36	SRR16125976	2021-09-20
26028	C	T	0.133673	TAC	Y	0.56	TAT	Y	0.44	SRR16125976	2021-09-20
26753	C	T	0.0524465	ACC	T	0.36	ACT	T	0.25	SRR16125976	2021-09-20
3037	C	T	1	TTC	F	0.54	TTT	F	0.46	SRR16125978	2021-09-18
4999	C	T	0.999042	AAC	N	0.53	AAT	N	0.47	SRR16125978	2021-09-18
7819	C	A	0.179896	CTC	L	0.2	CTA	L	0.07	SRR16125978	2021-09-18
8986	C	T	1	GAC	D	0.54	GAT	D	0.46	SRR16125978	2021-09-18
11332	A	G	1	GTA	V	0.12	GTG	V	0.46	SRR16125978	2021-09-18
23284	T	C	0.999452	GAT	D	0.46	GAC	D	0.54	SRR16125978	2021-09-18
25339	C	T	0.405376	GAC	D	0.54	GAT	D	0.46	SRR16125978	2021-09-18
29050	G	A	0.99959	CGG	R	0.2	CGA	R	0.11	SRR16125978	2021-09-18
29509	C	T	0.999454	AGC	S	0.24	AGT	S	0.15	SRR16125978	2021-09-18
1909	C	T	0.999212	TTC	F	0.54	TTT	F	0.46	SRR16125979	2021-09-20
3037	C	T	1	TTC	F	0.54	TTT	F	0.46	SRR16125979	2021-09-20
8986	C	T	0.999515	GAC	D	0.54	GAT	D	0.46	SRR16125979	2021-09-20
11332	A	G	0.997318	GTA	V	0.12	GTG	V	0.46	SRR16125979	2021-09-20
18360	A	G	1	TTA	L	0.08	TTG	L	0.13	SRR16125979	2021-09-20
24208	C	T	0.99888	ATC	I	0.47	ATT	I	0.36	SRR16125979	2021-09-20
26464	C	T	0.998996	CTG	L	0.4	TTG	L	0.13	SRR16125979	2021-09-20
2450	C	T	1	CTA	L	0.07	TTA	L	0.08	SRR16125980	2021-09-20
2716	C	T	0.999726	GGC	G	0.34	GGT	G	0.16	SRR16125980	2021-09-20
3037	C	T	0.999521	TTC	F	0.54	TTT	F	0.46	SRR16125980	2021-09-20
8986	C	T	0.999514	GAC	D	0.54	GAT	D	0.46	SRR16125980	2021-09-20
11332	A	G	1	GTA	V	0.12	GTG	V	0.46	SRR16125980	2021-09-20
13626	T	C	0.99898	GAT	D	0.46	GAC	D	0.54	SRR16125980	2021-09-20
15597	T	C	0.999511	TAT	Y	0.44	TAC	Y	0.56	SRR16125980	2021-09-20
21812	C	T	0.997817	CTA	L	0.07	TTA	L	0.08	SRR16125980	2021-09-20
29050	G	A	0.999446	CGG	R	0.2	CGA	R	0.11	SRR16125980	2021-09-20
29509	C	T	0.999293	AGC	S	0.24	AGT	S	0.15	SRR16125980	2021-09-20
1684	C	T	1	ATC	I	0.47	ATT	I	0.36	SRR16125981	2021-09-19
2050	A	G	0.120968	CTA	L	0.07	CTG	L	0.4	SRR16125981	2021-09-19
3037	C	T	1	TTC	F	0.54	TTT	F	0.46	SRR16125981	2021-09-19
5144	C	T	0.999465	CTA	L	0.07	TTA	L	0.08	SRR16125981	2021-09-19
5584	A	G	1	ACA	T	0.28	ACG	T	0.11	SRR16125981	2021-09-19
6061	T	C	0.121927	TGT	C	0.46	TGC	C	0.54	SRR16125981	2021-09-19
6133	A	G	0.108616	AAA	K	0.43	AAG	K	0.57	SRR16125981	2021-09-19
9475	T	C	0.0618244	GCT	A	0.27	GCC	A	0.4	SRR16125981	2021-09-19
12049	C	T	1	AAC	N	0.53	AAT	N	0.47	SRR16125981	2021-09-19
12815	C	T	0.059761	CTG	L	0.4	TTG	L	0.13	SRR16125981	2021-09-19
13019	C	T	0.998881	CTA	L	0.07	TTA	L	0.08	SRR16125981	2021-09-19
21405	A	G	1	AAA	K	0.43	AAG	K	0.57	SRR16125981	2021-09-19
22051	G	T	1	GCG	A	0.11	GCT	A	0.27	SRR16125981	2021-09-19
23104	T	G	0.0858243	TCT	S	0.19	TCG	S	0.05	SRR16125981	2021-09-19
27354	A	G	0.0706522	CAA	Q	0.27	CAG	Q	0.73	SRR16125981	2021-09-19
27684	C	T	0.999832	TAC	Y	0.56	TAT	Y	0.44	SRR16125981	2021-09-19
3037	C	T	0.999826	TTC	F	0.54	TTT	F	0.46	SRR16125983	2021-09-20
8986	C	T	0.99911	GAC	D	0.54	GAT	D	0.46	SRR16125983	2021-09-20
11332	A	G	1	GTA	V	0.12	GTG	V	0.46	SRR16125983	2021-09-20
27507	A	C	0.417425	GGA	G	0.25	GGC	G	0.34	SRR16125983	2021-09-20
3037	C	T	1	TTC	F	0.54	TTT	F	0.46	SRR16125984	2021-09-20
8986	C	T	0.99752	GAC	D	0.54	GAT	D	0.46	SRR16125984	2021-09-20
11332	A	G	0.998959	GTA	V	0.12	GTG	V	0.46	SRR16125984	2021-09-20
23284	T	C	0.999437	GAT	D	0.46	GAC	D	0.54	SRR16125984	2021-09-20
25339	C	T	0.569776	GAC	D	0.54	GAT	D	0.46	SRR16125984	2021-09-20
29050	G	A	0.999051	CGG	R	0.2	CGA	R	0.11	SRR16125984	2021-09-20
29509	C	T	0.998973	AGC	S	0.24	AGT	S	0.15	SRR16125984	2021-09-20
3037	C	T	0.999712	TTC	F	0.54	TTT	F	0.46	SRR16125985	2021-09-19
6661	T	C	0.996047	AGT	S	0.15	AGC	S	0.24	SRR16125985	2021-09-19
8986	C	T	1	GAC	D	0.54	GAT	D	0.46	SRR16125985	2021-09-19
11332	A	G	1	GTA	V	0.12	GTG	V	0.46	SRR16125985	2021-09-19
20451	C	T	1	AAC	N	0.53	AAT	N	0.47	SRR16125985	2021-09-19
24208	C	T	0.999571	ATC	I	0.47	ATT	I	0.36	SRR16125985	2021-09-19
27291	T	C	1	GAT	D	0.46	GAC	D	0.54	SRR16125985	2021-09-19
28013	C	T	0.1905	CAC	H	0.58	CAT	H	0.42	SRR16125985	2021-09-19
1729	G	A	0.999122	GTG	V	0.46	GTA	V	0.12	SRR16125986	2021-09-20
3037	C	T	0.99936	TTC	F	0.54	TTT	F	0.46	SRR16125986	2021-09-20
5584	A	G	0.993261	ACA	T	0.28	ACG	T	0.11	SRR16125986	2021-09-20
13019	C	T	0.999604	CTA	L	0.07	TTA	L	0.08	SRR16125986	2021-09-20
22792	C	T	0.999019	ATC	I	0.47	ATT	I	0.36	SRR16125986	2021-09-20
28651	C	T	0.99938	AAC	N	0.53	AAT	N	0.47	SRR16125986	2021-09-20
337	C	T	0.999314	CGC	R	0.18	CGT	R	0.08	SRR16125987	2021-09-19
3037	C	T	0.998971	TTC	F	0.54	TTT	F	0.46	SRR16125987	2021-09-19
8986	C	T	0.999436	GAC	D	0.54	GAT	D	0.46	SRR16125987	2021-09-19
11332	A	G	0.999485	GTA	V	0.12	GTG	V	0.46	SRR16125987	2021-09-19
14925	C	T	0.999501	GTC	V	0.24	GTT	V	0.18	SRR16125987	2021-09-19
16512	A	G	0.998919	TTA	L	0.08	TTG	L	0.13	SRR16125987	2021-09-19
16887	C	T	1	TAC	Y	0.56	TAT	Y	0.44	SRR16125987	2021-09-19
23284	T	C	0.9995	GAT	D	0.46	GAC	D	0.54	SRR16125987	2021-09-19
25339	C	T	0.428989	GAC	D	0.54	GAT	D	0.46	SRR16125987	2021-09-19
26951	G	T	0.0818886	GTG	V	0.46	GTT	V	0.18	SRR16125987	2021-09-19
29050	G	A	0.998388	CGG	R	0.2	CGA	R	0.11	SRR16125987	2021-09-19
29509	C	T	0.998631	AGC	S	0.24	AGT	S	0.15	SRR16125987	2021-09-19
2462	C	T	1	CTA	L	0.07	TTA	L	0.08	SRR16125988	2021-09-18
3037	C	T	0.999672	TTC	F	0.54	TTT	F	0.46	SRR16125988	2021-09-18
7654	A	C	1	ACA	T	0.28	ACC	T	0.36	SRR16125988	2021-09-18
8986	C	T	1	GAC	D	0.54	GAT	D	0.46	SRR16125988	2021-09-18
11332	A	G	0.998569	GTA	V	0.12	GTG	V	0.46	SRR16125988	2021-09-18
23284	T	C	0.999751	GAT	D	0.46	GAC	D	0.54	SRR16125988	2021-09-18
25339	C	T	0.571835	GAC	D	0.54	GAT	D	0.46	SRR16125988	2021-09-18
29050	G	A	0.999781	CGG	R	0.2	CGA	R	0.11	SRR16125988	2021-09-18
29509	C	T	0.999184	AGC	S	0.24	AGT	S	0.15	SRR16125988	2021-09-18
346	C	T	1	CTC	L	0.2	CTT	L	0.13	SRR16125989	2021-09-18
3037	C	T	0.999608	TTC	F	0.54	TTT	F	0.46	SRR16125989	2021-09-18
5584	A	G	0.997835	ACA	T	0.28	ACG	T	0.11	SRR16125989	2021-09-18
6388	C	T	1	TGC	C	0.54	TGT	C	0.46	SRR16125989	2021-09-18
13019	C	T	1	CTA	L	0.07	TTA	L	0.08	SRR16125989	2021-09-18
23086	C	T	0.999338	TAC	Y	0.56	TAT	Y	0.44	SRR16125989	2021-09-18
24130	C	T	0.582387	AAC	N	0.53	AAT	N	0.47	SRR16125989	2021-09-18
27005	C	T	1	ATC	I	0.47	ATT	I	0.36	SRR16125989	2021-09-18
29254	G	T	0.998114	TCG	S	0.05	TCT	S	0.19	SRR16125989	2021-09-18
2083	T	C	0.783959	GTT	V	0.18	GTC	V	0.24	SRR16125990	2021-09-20
3037	C	T	1	TTC	F	0.54	TTT	F	0.46	SRR16125990	2021-09-20
8986	C	T	1	GAC	D	0.54	GAT	D	0.46	SRR16125990	2021-09-20
11332	A	G	1	GTA	V	0.12	GTG	V	0.46	SRR16125990	2021-09-20
13270	T	C	0.998713	GAT	D	0.46	GAC	D	0.54	SRR16125990	2021-09-20
23284	T	C	0.999746	GAT	D	0.46	GAC	D	0.54	SRR16125990	2021-09-20
25339	C	T	0.550359	GAC	D	0.54	GAT	D	0.46	SRR16125990	2021-09-20
29050	G	A	0.999464	CGG	R	0.2	CGA	R	0.11	SRR16125990	2021-09-20
29509	C	T	0.999716	AGC	S	0.24	AGT	S	0.15	SRR16125990	2021-09-20
3037	C	T	0.999436	TTC	F	0.54	TTT	F	0.46	SRR16125991	2021-09-20
8986	C	T	1	GAC	D	0.54	GAT	D	0.46	SRR16125991	2021-09-20
11332	A	G	0.997941	GTA	V	0.12	GTG	V	0.46	SRR16125991	2021-09-20
25584	C	T	0.970317	ACC	T	0.36	ACT	T	0.25	SRR16125991	2021-09-20
27507	A	C	0.336708	GGA	G	0.25	GGC	G	0.34	SRR16125991	2021-09-20
3037	C	T	1	TTC	F	0.54	TTT	F	0.46	SRR16125992	2021-09-20
5812	C	T	0.98535	GAC	D	0.54	GAT	D	0.46	SRR16125992	2021-09-20
8299	C	T	1	AAC	N	0.53	AAT	N	0.47	SRR16125992	2021-09-20
8986	C	T	0.999575	GAC	D	0.54	GAT	D	0.46	SRR16125992	2021-09-20
9559	C	T	0.999633	TAC	Y	0.56	TAT	Y	0.44	SRR16125992	2021-09-20
9565	C	T	1	TTC	F	0.54	TTT	F	0.46	SRR16125992	2021-09-20
11332	A	G	1	GTA	V	0.12	GTG	V	0.46	SRR16125992	2021-09-20
14964	A	G	0.10358	AAA	K	0.43	AAG	K	0.57	SRR16125992	2021-09-20
15240	C	T	0.999206	AAC	N	0.53	AAT	N	0.47	SRR16125992	2021-09-20
25105	A	G	0.0913983	AAA	K	0.43	AAG	K	0.57	SRR16125992	2021-09-20
28007	T	C	0.999417	CCT	P	0.29	CCC	P	0.32	SRR16125992	2021-09-20
28432	C	T	1	TTC	F	0.54	TTT	F	0.46	SRR16125992	2021-09-20
3037	C	T	0.999627	TTC	F	0.54	TTT	F	0.46	SRR16125994	2021-09-20
8986	C	T	1	GAC	D	0.54	GAT	D	0.46	SRR16125994	2021-09-20
11332	A	G	1	GTA	V	0.12	GTG	V	0.46	SRR16125994	2021-09-20
25584	C	T	0.978563	ACC	T	0.36	ACT	T	0.25	SRR16125994	2021-09-20
27507	A	C	0.255565	GGA	G	0.25	GGC	G	0.34	SRR16125994	2021-09-20
2395	C	T	0.999412	GTC	V	0.24	GTT	V	0.18	SRR16125995	2021-09-19
3037	C	T	1	TTC	F	0.54	TTT	F	0.46	SRR16125995	2021-09-19
7684	G	A	0.997951	TTG	L	0.13	TTA	L	0.08	SRR16125995	2021-09-19
8822	T	C	0.933991	TTG	L	0.13	CTG	L	0.4	SRR16125995	2021-09-19
8986	C	T	1	GAC	D	0.54	GAT	D	0.46	SRR16125995	2021-09-19
10966	T	C	0.998437	ACT	T	0.25	ACC	T	0.36	SRR16125995	2021-09-19
11332	A	G	0.999172	GTA	V	0.12	GTG	V	0.46	SRR16125995	2021-09-19
22783	C	T	0.998518	GTC	V	0.24	GTT	V	0.18	SRR16125995	2021-09-19
22801	G	T	0.998882	GGG	G	0.25	GGT	G	0.16	SRR16125995	2021-09-19
27507	A	C	0.299607	GGA	G	0.25	GGC	G	0.34	SRR16125995	2021-09-19
1912	C	T	0.999459	TCC	S	0.22	TCT	S	0.19	SRR16125996	2021-09-20
3037	C	T	0.999826	TTC	F	0.54	TTT	F	0.46	SRR16125996	2021-09-20
4582	C	T	1	AAC	N	0.53	AAT	N	0.47	SRR16125996	2021-09-20
8986	C	T	0.999038	GAC	D	0.54	GAT	D	0.46	SRR16125996	2021-09-20
11332	A	G	1	GTA	V	0.12	GTG	V	0.46	SRR16125996	2021-09-20
16986	T	C	1	ACT	T	0.25	ACC	T	0.36	SRR16125996	2021-09-20
25626	C	T	0.999803	CAC	H	0.58	CAT	H	0.42	SRR16125996	2021-09-20
29050	G	A	0.99913	CGG	R	0.2	CGA	R	0.11	SRR16125996	2021-09-20
29509	C	T	0.999234	AGC	S	0.24	AGT	S	0.15	SRR16125996	2021-09-20
3037	C	T	0.999849	TTC	F	0.54	TTT	F	0.46	SRR16125997	2021-09-18
8986	C	T	0.999742	GAC	D	0.54	GAT	D	0.46	SRR16125997	2021-09-18
11332	A	G	1	GTA	V	0.12	GTG	V	0.46	SRR16125997	2021-09-18
11731	T	C	0.999423	TAT	Y	0.44	TAC	Y	0.56	SRR16125997	2021-09-18
23284	T	C	0.999789	GAT	D	0.46	GAC	D	0.54	SRR16125997	2021-09-18
23779	A	G	0.999883	ACA	T	0.28	ACG	T	0.11	SRR16125997	2021-09-18
25339	C	T	0.643366	GAC	D	0.54	GAT	D	0.46	SRR16125997	2021-09-18
27630	C	T	0.99953	GCC	A	0.4	GCT	A	0.27	SRR16125997	2021-09-18
29050	G	A	0.999127	CGG	R	0.2	CGA	R	0.11	SRR16125997	2021-09-18
29144	C	T	0.0833907	CTA	L	0.07	TTA	L	0.08	SRR16125997	2021-09-18
29509	C	T	0.999079	AGC	S	0.24	AGT	S	0.15	SRR16125997	2021-09-18
3037	C	T	0.999493	TTC	F	0.54	TTT	F	0.46	SRR16125998	2021-09-20
6982	C	T	0.307692	TGC	C	0.54	TGT	C	0.46	SRR16125998	2021-09-20
8986	C	T	1	GAC	D	0.54	GAT	D	0.46	SRR16125998	2021-09-20
11332	A	G	1	GTA	V	0.12	GTG	V	0.46	SRR16125998	2021-09-20
15720	C	T	1	GAC	D	0.54	GAT	D	0.46	SRR16125998	2021-09-20
16986	T	C	1	ACT	T	0.25	ACC	T	0.36	SRR16125998	2021-09-20
27678	A	G	0.163047	GAA	E	0.42	GAG	E	0.58	SRR16125998	2021-09-20
29050	G	A	1	CGG	R	0.2	CGA	R	0.11	SRR16125998	2021-09-20
29509	C	T	0.997241	AGC	S	0.24	AGT	S	0.15	SRR16125998	2021-09-20
3037	C	T	1	TTC	F	0.54	TTT	F	0.46	SRR16125999	2021-09-20
8986	C	T	0.999319	GAC	D	0.54	GAT	D	0.46	SRR16125999	2021-09-20
11332	A	G	1	GTA	V	0.12	GTG	V	0.46	SRR16125999	2021-09-20
15597	T	C	0.999393	TAT	Y	0.44	TAC	Y	0.56	SRR16125999	2021-09-20
21958	A	G	0.0613991	GAA	E	0.42	GAG	E	0.58	SRR16125999	2021-09-20
29050	G	A	0.999119	CGG	R	0.2	CGA	R	0.11	SRR16125999	2021-09-20
29509	C	T	0.999353	AGC	S	0.24	AGT	S	0.15	SRR16125999	2021-09-20
3037	C	T	0.999744	TTC	F	0.54	TTT	F	0.46	SRR16126000	2021-09-19
8986	C	T	0.999482	GAC	D	0.54	GAT	D	0.46	SRR16126000	2021-09-19
11332	A	G	1	GTA	V	0.12	GTG	V	0.46	SRR16126000	2021-09-19
12772	A	G	0.313966	TTA	L	0.08	TTG	L	0.13	SRR16126000	2021-09-19
15240	C	T	1	AAC	N	0.53	AAT	N	0.47	SRR16126000	2021-09-19
19452	T	C	0.957746	GCT	A	0.27	GCC	A	0.4	SRR16126000	2021-09-19
21589	A	C	1	CCA	P	0.28	CCC	P	0.32	SRR16126000	2021-09-19
25674	T	C	0.999719	CTT	L	0.13	CTC	L	0.2	SRR16126000	2021-09-19
27920	C	T	0.0562642	ATC	I	0.47	ATT	I	0.36	SRR16126000	2021-09-19
3037	C	T	0.999808	TTC	F	0.54	TTT	F	0.46	SRR16126001	2021-09-20
4618	C	T	0.999478	GGC	G	0.34	GGT	G	0.16	SRR16126001	2021-09-20
8986	C	T	1	GAC	D	0.54	GAT	D	0.46	SRR16126001	2021-09-20
11332	A	G	1	GTA	V	0.12	GTG	V	0.46	SRR16126001	2021-09-20
15045	C	T	0.997994	GTC	V	0.24	GTT	V	0.18	SRR16126001	2021-09-20
28432	C	T	0.999067	TTC	F	0.54	TTT	F	0.46	SRR16126001	2021-09-20
3037	C	T	0.999867	TTC	F	0.54	TTT	F	0.46	SRR16126002	2021-09-20
6361	C	T	0.295644	GAC	D	0.54	GAT	D	0.46	SRR16126002	2021-09-20
8986	C	T	0.999732	GAC	D	0.54	GAT	D	0.46	SRR16126002	2021-09-20
10030	C	T	0.999068	ACC	T	0.36	ACT	T	0.25	SRR16126002	2021-09-20
11332	A	G	1	GTA	V	0.12	GTG	V	0.46	SRR16126002	2021-09-20
15720	C	T	0.999307	GAC	D	0.54	GAT	D	0.46	SRR16126002	2021-09-20
16173	C	T	1	AAC	N	0.53	AAT	N	0.47	SRR16126002	2021-09-20
16986	T	C	0.998211	ACT	T	0.25	ACC	T	0.36	SRR16126002	2021-09-20
29050	G	A	0.999499	CGG	R	0.2	CGA	R	0.11	SRR16126002	2021-09-20
29509	C	T	0.998426	AGC	S	0.24	AGT	S	0.15	SRR16126002	2021-09-20
3037	C	T	0.999538	TTC	F	0.54	TTT	F	0.46	SRR16126003	2021-09-20
8140	C	T	1	TCC	S	0.22	TCT	S	0.19	SRR16126003	2021-09-20
8986	C	T	0.999223	GAC	D	0.54	GAT	D	0.46	SRR16126003	2021-09-20
11332	A	G	0.998377	GTA	V	0.12	GTG	V	0.46	SRR16126003	2021-09-20
23284	T	C	0.999721	GAT	D	0.46	GAC	D	0.54	SRR16126003	2021-09-20
25339	C	T	0.600161	GAC	D	0.54	GAT	D	0.46	SRR16126003	2021-09-20
29050	G	A	0.999093	CGG	R	0.2	CGA	R	0.11	SRR16126003	2021-09-20
29509	C	T	0.999178	AGC	S	0.24	AGT	S	0.15	SRR16126003	2021-09-20
2065	C	T	0.542868	TAC	Y	0.56	TAT	Y	0.44	SRR16126004	2021-09-19
3037	C	T	0.999729	TTC	F	0.54	TTT	F	0.46	SRR16126004	2021-09-19
8986	C	T	0.999744	GAC	D	0.54	GAT	D	0.46	SRR16126004	2021-09-19
11332	A	G	0.998696	GTA	V	0.12	GTG	V	0.46	SRR16126004	2021-09-19
19446	G	A	0.194226	AAG	K	0.57	AAA	K	0.43	SRR16126004	2021-09-19
24208	C	T	0.998786	ATC	I	0.47	ATT	I	0.36	SRR16126004	2021-09-19
27291	T	C	0.999125	GAT	D	0.46	GAC	D	0.54	SRR16126004	2021-09-19
3037	C	T	0.999477	TTC	F	0.54	TTT	F	0.46	SRR16126005	2021-09-20
5192	C	T	0.997544	CTG	L	0.4	TTG	L	0.13	SRR16126005	2021-09-20
5584	A	G	0.990946	ACA	T	0.28	ACG	T	0.11	SRR16126005	2021-09-20
7393	G	T	0.99852	CCG	P	0.11	CCT	P	0.29	SRR16126005	2021-09-20
10615	C	T	0.99883	GAC	D	0.54	GAT	D	0.46	SRR16126005	2021-09-20
13019	C	T	0.999438	CTA	L	0.07	TTA	L	0.08	SRR16126005	2021-09-20
21622	C	T	0.999262	ACC	T	0.36	ACT	T	0.25	SRR16126005	2021-09-20
26822	C	T	0.999183	TTC	F	0.54	TTT	F	0.46	SRR16126005	2021-09-20
27516	G	A	0.999378	GAG	E	0.58	GAA	E	0.42	SRR16126005	2021-09-20
29614	C	T	0.99973	TGC	C	0.54	TGT	C	0.46	SRR16126005	2021-09-20
3037	C	T	0.99983	TTC	F	0.54	TTT	F	0.46	SRR16126006	2021-09-19
8986	C	T	0.999248	GAC	D	0.54	GAT	D	0.46	SRR16126006	2021-09-19
11332	A	G	1	GTA	V	0.12	GTG	V	0.46	SRR16126006	2021-09-19
26828	G	A	0.999644	CTG	L	0.4	CTA	L	0.07	SRR16126006	2021-09-19
27507	A	C	0.287936	GGA	G	0.25	GGC	G	0.34	SRR16126006	2021-09-19
3037	C	T	0.999661	TTC	F	0.54	TTT	F	0.46	SRR16126007	2021-09-20
8986	C	T	0.999669	GAC	D	0.54	GAT	D	0.46	SRR16126007	2021-09-20
11332	A	G	0.999416	GTA	V	0.12	GTG	V	0.46	SRR16126007	2021-09-20
24082	C	T	0.99942	TGC	C	0.54	TGT	C	0.46	SRR16126007	2021-09-20
26606	C	T	0.998836	TTC	F	0.54	TTT	F	0.46	SRR16126007	2021-09-20
3037	C	T	0.999677	TTC	F	0.54	TTT	F	0.46	SRR16126008	2021-09-20
5284	C	T	1	AAC	N	0.53	AAT	N	0.47	SRR16126008	2021-09-20
8986	C	T	0.999738	GAC	D	0.54	GAT	D	0.46	SRR16126008	2021-09-20
11332	A	G	0.99926	GTA	V	0.12	GTG	V	0.46	SRR16126008	2021-09-20
14599	C	T	0.998509	CTA	L	0.07	TTA	L	0.08	SRR16126008	2021-09-20
27603	C	T	0.999464	GGC	G	0.34	GGT	G	0.16	SRR16126008	2021-09-20
29119	C	T	0.999323	ACC	T	0.36	ACT	T	0.25	SRR16126008	2021-09-20
1684	C	T	1	ATC	I	0.47	ATT	I	0.36	SRR16126009	2021-09-20
3037	C	T	0.9994	TTC	F	0.54	TTT	F	0.46	SRR16126009	2021-09-20
5512	C	T	0.999368	AAC	N	0.53	AAT	N	0.47	SRR16126009	2021-09-20
5584	A	G	1	ACA	T	0.28	ACG	T	0.11	SRR16126009	2021-09-20
6001	T	C	0.115916	ATT	I	0.36	ATC	I	0.47	SRR16126009	2021-09-20
6676	T	C	0.339545	ACT	T	0.25	ACC	T	0.36	SRR16126009	2021-09-20
8293	C	T	1	ACC	T	0.36	ACT	T	0.25	SRR16126009	2021-09-20
12049	C	T	1	AAC	N	0.53	AAT	N	0.47	SRR16126009	2021-09-20
13019	C	T	1	CTA	L	0.07	TTA	L	0.08	SRR16126009	2021-09-20
16053	A	G	0.154524	AAA	K	0.43	AAG	K	0.57	SRR16126009	2021-09-20
27255	T	C	0.209976	ATT	I	0.36	ATC	I	0.47	SRR16126009	2021-09-20
3037	C	T	0.999539	TTC	F	0.54	TTT	F	0.46	SRR16126010	2021-09-20
6040	C	T	0.999367	TTC	F	0.54	TTT	F	0.46	SRR16126010	2021-09-20
8986	C	T	0.999436	GAC	D	0.54	GAT	D	0.46	SRR16126010	2021-09-20
11200	C	T	0.520314	GCC	A	0.4	GCT	A	0.27	SRR16126010	2021-09-20
11332	A	G	0.999011	GTA	V	0.12	GTG	V	0.46	SRR16126010	2021-09-20
19284	T	C	0.998973	GAT	D	0.46	GAC	D	0.54	SRR16126010	2021-09-20
29593	G	T	0.999621	ACG	T	0.11	ACT	T	0.25	SRR16126010	2021-09-20
463	G	A	0.999719	CAG	Q	0.73	CAA	Q	0.27	SRR16126011	2021-09-20
3037	C	T	1	TTC	F	0.54	TTT	F	0.46	SRR16126011	2021-09-20
4276	C	T	0.996908	TAC	Y	0.56	TAT	Y	0.44	SRR16126011	2021-09-20
5584	A	G	1	ACA	T	0.28	ACG	T	0.11	SRR16126011	2021-09-20
7105	C	A	1	ACC	T	0.36	ACA	T	0.28	SRR16126011	2021-09-20
7393	G	T	1	CCG	P	0.11	CCT	P	0.29	SRR16126011	2021-09-20
11788	C	T	0.998768	AAC	N	0.53	AAT	N	0.47	SRR16126011	2021-09-20
13019	C	T	1	CTA	L	0.07	TTA	L	0.08	SRR16126011	2021-09-20
13575	T	C	0.99918	TTT	F	0.46	TTC	F	0.54	SRR16126011	2021-09-20
13635	A	G	0.0609675	TTA	L	0.08	TTG	L	0.13	SRR16126011	2021-09-20
13836	G	A	0.0646364	AGG	R	0.21	AGA	R	0.21	SRR16126011	2021-09-20
14847	A	G	0.955255	CTA	L	0.07	CTG	L	0.4	SRR16126011	2021-09-20
18471	T	C	0.141573	GAT	D	0.46	GAC	D	0.54	SRR16126011	2021-09-20
19011	C	T	0.168741	GAC	D	0.54	GAT	D	0.46	SRR16126011	2021-09-20
19761	A	G	0.0513988	ACA	T	0.28	ACG	T	0.11	SRR16126011	2021-09-20
21622	C	T	1	ACC	T	0.36	ACT	T	0.25	SRR16126011	2021-09-20
27354	A	G	0.10828	CAA	Q	0.27	CAG	Q	0.73	SRR16126011	2021-09-20
27516	G	A	0.999155	GAG	E	0.58	GAA	E	0.42	SRR16126011	2021-09-20
29110	A	G	0.999153	CCA	P	0.28	CCG	P	0.11	SRR16126011	2021-09-20
3037	C	T	1	TTC	F	0.54	TTT	F	0.46	SRR16126012	2021-09-19
5812	C	T	0.990571	GAC	D	0.54	GAT	D	0.46	SRR16126012	2021-09-19
8986	C	T	0.999609	GAC	D	0.54	GAT	D	0.46	SRR16126012	2021-09-19
11332	A	G	1	GTA	V	0.12	GTG	V	0.46	SRR16126012	2021-09-19
17007	T	C	1	AAT	N	0.47	AAC	N	0.53	SRR16126012	2021-09-19
23683	C	T	0.966994	TAC	Y	0.56	TAT	Y	0.44	SRR16126012	2021-09-19
27507	A	C	0.320971	GGA	G	0.25	GGC	G	0.34	SRR16126012	2021-09-19
3037	C	T	0.999863	TTC	F	0.54	TTT	F	0.46	SRR16126013	2021-09-18
8986	C	T	0.999433	GAC	D	0.54	GAT	D	0.46	SRR16126013	2021-09-18
11332	A	G	0.998781	GTA	V	0.12	GTG	V	0.46	SRR16126013	2021-09-18
24208	C	T	0.998907	ATC	I	0.47	ATT	I	0.36	SRR16126013	2021-09-18
337	C	T	0.999137	CGC	R	0.18	CGT	R	0.08	SRR16126015	2021-09-19
3037	C	T	0.999564	TTC	F	0.54	TTT	F	0.46	SRR16126015	2021-09-19
8986	C	T	0.999683	GAC	D	0.54	GAT	D	0.46	SRR16126015	2021-09-19
11332	A	G	0.995973	GTA	V	0.12	GTG	V	0.46	SRR16126015	2021-09-19
14925	C	T	1	GTC	V	0.24	GTT	V	0.18	SRR16126015	2021-09-19
16512	A	G	0.999565	TTA	L	0.08	TTG	L	0.13	SRR16126015	2021-09-19
16887	C	T	1	TAC	Y	0.56	TAT	Y	0.44	SRR16126015	2021-09-19
23284	T	C	0.999338	GAT	D	0.46	GAC	D	0.54	SRR16126015	2021-09-19
25339	C	T	0.388753	GAC	D	0.54	GAT	D	0.46	SRR16126015	2021-09-19
29050	G	A	0.996691	CGG	R	0.2	CGA	R	0.11	SRR16126015	2021-09-19
29509	C	T	0.998637	AGC	S	0.24	AGT	S	0.15	SRR16126015	2021-09-19
826	T	C	0.998397	GAT	D	0.46	GAC	D	0.54	SRR16126016	2021-09-20
3037	C	T	0.999053	TTC	F	0.54	TTT	F	0.46	SRR16126016	2021-09-20
4321	C	T	0.146067	GCC	A	0.4	GCT	A	0.27	SRR16126016	2021-09-20
8986	C	T	1	GAC	D	0.54	GAT	D	0.46	SRR16126016	2021-09-20
11332	A	G	1	GTA	V	0.12	GTG	V	0.46	SRR16126016	2021-09-20
15399	T	C	0.997579	TAT	Y	0.44	TAC	Y	0.56	SRR16126016	2021-09-20
17457	A	G	1	GCA	A	0.23	GCG	A	0.11	SRR16126016	2021-09-20
3037	C	T	0.999691	TTC	F	0.54	TTT	F	0.46	SRR16126018	2021-09-20
8986	C	T	0.999736	GAC	D	0.54	GAT	D	0.46	SRR16126018	2021-09-20
11332	A	G	0.998534	GTA	V	0.12	GTG	V	0.46	SRR16126018	2021-09-20
15165	A	G	1	TTA	L	0.08	TTG	L	0.13	SRR16126018	2021-09-20
24208	C	T	0.998013	ATC	I	0.47	ATT	I	0.36	SRR16126018	2021-09-20
27291	T	C	0.999228	GAT	D	0.46	GAC	D	0.54	SRR16126018	2021-09-20
28909	C	T	0.999587	GGC	G	0.34	GGT	G	0.16	SRR16126018	2021-09-20
3037	C	T	0.99965	TTC	F	0.54	TTT	F	0.46	SRR16126019	2021-09-19
8986	C	T	0.999778	GAC	D	0.54	GAT	D	0.46	SRR16126019	2021-09-19
11332	A	G	1	GTA	V	0.12	GTG	V	0.46	SRR16126019	2021-09-19
16887	C	T	1	TAC	Y	0.56	TAT	Y	0.44	SRR16126019	2021-09-19
20694	T	C	0.999775	CCT	P	0.29	CCC	P	0.32	SRR16126019	2021-09-19
24418	C	T	0.999585	GTC	V	0.24	GTT	V	0.18	SRR16126019	2021-09-19
29050	G	A	0.99819	CGG	R	0.2	CGA	R	0.11	SRR16126019	2021-09-19
29509	C	T	0.998626	AGC	S	0.24	AGT	S	0.15	SRR16126019	2021-09-19
1684	C	T	0.998853	ATC	I	0.47	ATT	I	0.36	SRR16126020	2021-09-18
3037	C	T	0.999738	TTC	F	0.54	TTT	F	0.46	SRR16126020	2021-09-18
3286	G	A	0.999704	GAG	E	0.58	GAA	E	0.42	SRR16126020	2021-09-18
4666	A	G	1	AGA	R	0.21	AGG	R	0.21	SRR16126020	2021-09-18
5144	C	T	0.999445	CTA	L	0.07	TTA	L	0.08	SRR16126020	2021-09-18
5584	A	G	0.995334	ACA	T	0.28	ACG	T	0.11	SRR16126020	2021-09-18
10507	C	T	1	AAC	N	0.53	AAT	N	0.47	SRR16126020	2021-09-18
11776	C	T	0.998364	GCC	A	0.4	GCT	A	0.27	SRR16126020	2021-09-18
12049	C	T	0.999498	AAC	N	0.53	AAT	N	0.47	SRR16126020	2021-09-18
13019	C	T	0.999706	CTA	L	0.07	TTA	L	0.08	SRR16126020	2021-09-18
21405	A	G	1	AAA	K	0.43	AAG	K	0.57	SRR16126020	2021-09-18
3037	C	T	0.999653	TTC	F	0.54	TTT	F	0.46	SRR16126021	2021-09-20
8986	C	T	0.998763	GAC	D	0.54	GAT	D	0.46	SRR16126021	2021-09-20
11332	A	G	0.999502	GTA	V	0.12	GTG	V	0.46	SRR16126021	2021-09-20
19698	C	T	1	ATC	I	0.47	ATT	I	0.36	SRR16126021	2021-09-20
24904	C	T	0.998824	ATC	I	0.47	ATT	I	0.36	SRR16126021	2021-09-20
29227	G	T	0.998764	TCG	S	0.05	TCT	S	0.19	SRR16126021	2021-09-20
2462	C	T	1	CTA	L	0.07	TTA	L	0.08	SRR16126022	2021-09-20
3037	C	T	0.999084	TTC	F	0.54	TTT	F	0.46	SRR16126022	2021-09-20
6040	C	T	0.998993	TTC	F	0.54	TTT	F	0.46	SRR16126022	2021-09-20
8986	C	T	0.999793	GAC	D	0.54	GAT	D	0.46	SRR16126022	2021-09-20
11332	A	G	0.999546	GTA	V	0.12	GTG	V	0.46	SRR16126022	2021-09-20
3037	C	T	0.999522	TTC	F	0.54	TTT	F	0.46	SRR16126023	2021-09-18
8986	C	T	0.999647	GAC	D	0.54	GAT	D	0.46	SRR16126023	2021-09-18
11332	A	G	0.999453	GTA	V	0.12	GTG	V	0.46	SRR16126023	2021-09-18
24865	C	T	0.999313	CAC	H	0.58	CAT	H	0.42	SRR16126023	2021-09-18
26750	C	T	0.999742	ATC	I	0.47	ATT	I	0.36	SRR16126023	2021-09-18
3037	C	T	0.999659	TTC	F	0.54	TTT	F	0.46	SRR16126024	2021-09-20
7528	C	T	0.999788	GTC	V	0.24	GTT	V	0.18	SRR16126024	2021-09-20
8986	C	T	0.999267	GAC	D	0.54	GAT	D	0.46	SRR16126024	2021-09-20
11332	A	G	1	GTA	V	0.12	GTG	V	0.46	SRR16126024	2021-09-20
11626	C	T	0.998776	GGC	G	0.34	GGT	G	0.16	SRR16126024	2021-09-20
22801	G	T	0.999449	GGG	G	0.25	GGT	G	0.16	SRR16126024	2021-09-20
27507	A	C	0.367356	GGA	G	0.25	GGC	G	0.34	SRR16126024	2021-09-20
3037	C	T	0.999427	TTC	F	0.54	TTT	F	0.46	SRR16126025	2021-09-20
8986	C	T	0.999486	GAC	D	0.54	GAT	D	0.46	SRR16126025	2021-09-20
11332	A	G	0.999483	GTA	V	0.12	GTG	V	0.46	SRR16126025	2021-09-20
15810	C	T	0.998445	AAC	N	0.53	AAT	N	0.47	SRR16126025	2021-09-20
28708	C	T	0.999331	CAC	H	0.58	CAT	H	0.42	SRR16126025	2021-09-20
28948	C	T	0.998999	GAC	D	0.54	GAT	D	0.46	SRR16126025	2021-09-20
3037	C	T	0.999471	TTC	F	0.54	TTT	F	0.46	SRR16126027	2021-09-19
8986	C	T	0.999378	GAC	D	0.54	GAT	D	0.46	SRR16126027	2021-09-19
11332	A	G	1	GTA	V	0.12	GTG	V	0.46	SRR16126027	2021-09-19
15435	A	G	0.456927	GAA	E	0.42	GAG	E	0.58	SRR16126027	2021-09-19
27247	C	T	0.0645611	CTA	L	0.07	TTA	L	0.08	SRR16126027	2021-09-19
3037	C	T	0.999565	TTC	F	0.54	TTT	F	0.46	SRR16126028	2021-09-20
8986	C	T	0.999726	GAC	D	0.54	GAT	D	0.46	SRR16126028	2021-09-20
9430	C	T	0.999473	ATC	I	0.47	ATT	I	0.36	SRR16126028	2021-09-20
11332	A	G	1	GTA	V	0.12	GTG	V	0.46	SRR16126028	2021-09-20
15720	C	T	0.999296	GAC	D	0.54	GAT	D	0.46	SRR16126028	2021-09-20
16428	C	T	0.859087	TAC	Y	0.56	TAT	Y	0.44	SRR16126028	2021-09-20
16986	T	C	1	ACT	T	0.25	ACC	T	0.36	SRR16126028	2021-09-20
17439	C	T	1	GAC	D	0.54	GAT	D	0.46	SRR16126028	2021-09-20
29050	G	A	0.999761	CGG	R	0.2	CGA	R	0.11	SRR16126028	2021-09-20
29509	C	T	0.998899	AGC	S	0.24	AGT	S	0.15	SRR16126028	2021-09-20
3037	C	T	0.999658	TTC	F	0.54	TTT	F	0.46	SRR16126029	2021-09-19
8986	C	T	0.999305	GAC	D	0.54	GAT	D	0.46	SRR16126029	2021-09-19
10171	A	G	0.999804	CCA	P	0.28	CCG	P	0.11	SRR16126029	2021-09-19
11332	A	G	1	GTA	V	0.12	GTG	V	0.46	SRR16126029	2021-09-19
23284	T	C	0.99903	GAT	D	0.46	GAC	D	0.54	SRR16126029	2021-09-19
25339	C	T	0.498847	GAC	D	0.54	GAT	D	0.46	SRR16126029	2021-09-19
28657	C	T	0.999539	GAC	D	0.54	GAT	D	0.46	SRR16126029	2021-09-19
29050	G	A	0.998319	CGG	R	0.2	CGA	R	0.11	SRR16126029	2021-09-19
29509	C	T	0.998807	AGC	S	0.24	AGT	S	0.15	SRR16126029	2021-09-19
3037	C	T	0.999474	TTC	F	0.54	TTT	F	0.46	SRR16126030	2021-09-20
3847	G	A	0.0527344	AAG	K	0.57	AAA	K	0.43	SRR16126030	2021-09-20
8986	C	T	1	GAC	D	0.54	GAT	D	0.46	SRR16126030	2021-09-20
11332	A	G	1	GTA	V	0.12	GTG	V	0.46	SRR16126030	2021-09-20
15597	T	C	0.999857	TAT	Y	0.44	TAC	Y	0.56	SRR16126030	2021-09-20
19881	C	T	0.0768307	GAC	D	0.54	GAT	D	0.46	SRR16126030	2021-09-20
20178	C	T	1	GTC	V	0.24	GTT	V	0.18	SRR16126030	2021-09-20
26418	T	C	0.0529887	GTT	V	0.18	GTC	V	0.24	SRR16126030	2021-09-20
29050	G	A	0.999406	CGG	R	0.2	CGA	R	0.11	SRR16126030	2021-09-20
29509	C	T	0.9995	AGC	S	0.24	AGT	S	0.15	SRR16126030	2021-09-20
382	A	G	0.999913	TTA	L	0.08	TTG	L	0.13	SRR16126031	2021-09-20
3037	C	T	0.999398	TTC	F	0.54	TTT	F	0.46	SRR16126031	2021-09-20
6040	C	T	1	TTC	F	0.54	TTT	F	0.46	SRR16126031	2021-09-20
8986	C	T	0.999492	GAC	D	0.54	GAT	D	0.46	SRR16126031	2021-09-20
11332	A	G	1	GTA	V	0.12	GTG	V	0.46	SRR16126031	2021-09-20
12970	C	T	0.10369	AAC	N	0.53	AAT	N	0.47	SRR16126031	2021-09-20
14553	A	G	1	TTA	L	0.08	TTG	L	0.13	SRR16126031	2021-09-20
27354	A	G	0.0714286	CAA	Q	0.27	CAG	Q	0.73	SRR16126031	2021-09-20
913	C	T	0.999413	TCC	S	0.22	TCT	S	0.19	SRR16126033	2021-09-20
2083	T	C	0.694561	GTT	V	0.18	GTC	V	0.24	SRR16126033	2021-09-20
3037	C	T	1	TTC	F	0.54	TTT	F	0.46	SRR16126033	2021-09-20
6010	A	G	0.0597015	GTA	V	0.12	GTG	V	0.46	SRR16126033	2021-09-20
6040	C	T	0.999381	TTC	F	0.54	TTT	F	0.46	SRR16126033	2021-09-20
8869	T	G	0.0704441	GGT	G	0.16	GGG	G	0.25	SRR16126033	2021-09-20
8986	C	T	0.999631	GAC	D	0.54	GAT	D	0.46	SRR16126033	2021-09-20
11332	A	G	1	GTA	V	0.12	GTG	V	0.46	SRR16126033	2021-09-20
463	G	A	0.999678	CAG	Q	0.73	CAA	Q	0.27	SRR16126034	2021-09-19
3037	C	T	1	TTC	F	0.54	TTT	F	0.46	SRR16126034	2021-09-19
4276	C	T	0.999454	TAC	Y	0.56	TAT	Y	0.44	SRR16126034	2021-09-19
5584	A	G	0.99684	ACA	T	0.28	ACG	T	0.11	SRR16126034	2021-09-19
7105	C	A	0.999646	ACC	T	0.36	ACA	T	0.28	SRR16126034	2021-09-19
7393	G	T	0.998748	CCG	P	0.11	CCT	P	0.29	SRR16126034	2021-09-19
11788	C	T	0.999133	AAC	N	0.53	AAT	N	0.47	SRR16126034	2021-09-19
13019	C	T	0.999712	CTA	L	0.07	TTA	L	0.08	SRR16126034	2021-09-19
13575	T	C	0.998564	TTT	F	0.46	TTC	F	0.54	SRR16126034	2021-09-19
21622	C	T	0.999458	ACC	T	0.36	ACT	T	0.25	SRR16126034	2021-09-19
27516	G	A	0.999762	GAG	E	0.58	GAA	E	0.42	SRR16126034	2021-09-19
29110	A	G	0.998577	CCA	P	0.28	CCG	P	0.11	SRR16126034	2021-09-19
3037	C	T	0.999511	TTC	F	0.54	TTT	F	0.46	SRR16126035	2021-09-20
8986	C	T	0.999799	GAC	D	0.54	GAT	D	0.46	SRR16126035	2021-09-20
11332	A	G	1	GTA	V	0.12	GTG	V	0.46	SRR16126035	2021-09-20
15624	T	C	0.998832	TAT	Y	0.44	TAC	Y	0.56	SRR16126035	2021-09-20
27507	A	C	0.274258	GGA	G	0.25	GGC	G	0.34	SRR16126035	2021-09-20
2321	T	C	0.0577617	TTG	L	0.13	CTG	L	0.4	SRR16126036	2021-09-20
2462	C	T	1	CTA	L	0.07	TTA	L	0.08	SRR16126036	2021-09-20
3037	C	T	0.999066	TTC	F	0.54	TTT	F	0.46	SRR16126036	2021-09-20
6040	C	T	0.994452	TTC	F	0.54	TTT	F	0.46	SRR16126036	2021-09-20
8986	C	T	1	GAC	D	0.54	GAT	D	0.46	SRR16126036	2021-09-20
11332	A	G	1	GTA	V	0.12	GTG	V	0.46	SRR16126036	2021-09-20
3037	C	T	0.999809	TTC	F	0.54	TTT	F	0.46	SRR16126037	2021-09-20
8986	C	T	0.999229	GAC	D	0.54	GAT	D	0.46	SRR16126037	2021-09-20
11332	A	G	1	GTA	V	0.12	GTG	V	0.46	SRR16126037	2021-09-20
11674	C	T	0.998512	TAC	Y	0.56	TAT	Y	0.44	SRR16126037	2021-09-20
19983	C	T	0.999351	GTC	V	0.24	GTT	V	0.18	SRR16126037	2021-09-20
3037	C	T	0.999827	TTC	F	0.54	TTT	F	0.46	SRR16126038	2021-09-20
8986	C	T	0.999701	GAC	D	0.54	GAT	D	0.46	SRR16126038	2021-09-20
11332	A	G	0.999438	GTA	V	0.12	GTG	V	0.46	SRR16126038	2021-09-20
12970	C	T	1	AAC	N	0.53	AAT	N	0.47	SRR16126038	2021-09-20
21153	T	C	1	GGT	G	0.16	GGC	G	0.34	SRR16126038	2021-09-20
3037	C	T	0.99987	TTC	F	0.54	TTT	F	0.46	SRR16126039	2021-09-20
5167	C	T	0.591786	TAC	Y	0.56	TAT	Y	0.44	SRR16126039	2021-09-20
8986	C	T	0.999308	GAC	D	0.54	GAT	D	0.46	SRR16126039	2021-09-20
11332	A	G	0.999397	GTA	V	0.12	GTG	V	0.46	SRR16126039	2021-09-20
15720	C	T	0.999703	GAC	D	0.54	GAT	D	0.46	SRR16126039	2021-09-20
16986	T	C	0.997268	ACT	T	0.25	ACC	T	0.36	SRR16126039	2021-09-20
19476	A	G	1	TTA	L	0.08	TTG	L	0.13	SRR16126039	2021-09-20
23248	C	T	0.999498	TTC	F	0.54	TTT	F	0.46	SRR16126039	2021-09-20
29050	G	A	0.999259	CGG	R	0.2	CGA	R	0.11	SRR16126039	2021-09-20
29509	C	T	0.99923	AGC	S	0.24	AGT	S	0.15	SRR16126039	2021-09-20
934	C	T	0.999936	GAC	D	0.54	GAT	D	0.46	SRR16126040	2021-09-20
1594	C	T	0.0869565	TCC	S	0.22	TCT	S	0.19	SRR16126040	2021-09-20
3037	C	T	1	TTC	F	0.54	TTT	F	0.46	SRR16126040	2021-09-20
6070	C	A	0.166667	ATC	I	0.47	ATA	I	0.17	SRR16126040	2021-09-20
8986	C	T	1	GAC	D	0.54	GAT	D	0.46	SRR16126040	2021-09-20
11332	A	G	1	GTA	V	0.12	GTG	V	0.46	SRR16126040	2021-09-20
12604	A	G	0.0826307	GAA	E	0.42	GAG	E	0.58	SRR16126040	2021-09-20
25668	A	T	0.0559777	TCA	S	0.15	TCT	S	0.19	SRR16126040	2021-09-20
27354	A	G	0.0902062	CAA	Q	0.27	CAG	Q	0.73	SRR16126040	2021-09-20
2455	C	T	0.998474	CTC	L	0.2	CTT	L	0.13	SRR16126041	2021-09-20
3037	C	T	1	TTC	F	0.54	TTT	F	0.46	SRR16126041	2021-09-20
4684	T	C	0.999241	GCT	A	0.27	GCC	A	0.4	SRR16126041	2021-09-20
8752	C	T	0.999798	AAC	N	0.53	AAT	N	0.47	SRR16126041	2021-09-20
8986	C	T	0.999289	GAC	D	0.54	GAT	D	0.46	SRR16126041	2021-09-20
11332	A	G	0.99915	GTA	V	0.12	GTG	V	0.46	SRR16126041	2021-09-20
18747	C	T	0.999705	GTC	V	0.24	GTT	V	0.18	SRR16126041	2021-09-20
20451	C	T	0.999191	AAC	N	0.53	AAT	N	0.47	SRR16126041	2021-09-20
21721	C	T	1	GAC	D	0.54	GAT	D	0.46	SRR16126041	2021-09-20
22486	A	T	0.862385	GTA	V	0.12	GTT	V	0.18	SRR16126041	2021-09-20
26759	A	G	0.999518	GGA	G	0.25	GGG	G	0.25	SRR16126041	2021-09-20
27507	A	C	0.354285	GGA	G	0.25	GGC	G	0.34	SRR16126041	2021-09-20
29071	A	G	0.805321	AAA	K	0.43	AAG	K	0.57	SRR16126041	2021-09-20
1813	T	C	1	GCT	A	0.27	GCC	A	0.4	SRR16126042	2021-09-20
3037	C	T	0.99943	TTC	F	0.54	TTT	F	0.46	SRR16126042	2021-09-20
8986	C	T	1	GAC	D	0.54	GAT	D	0.46	SRR16126042	2021-09-20
10525	C	T	1	GTC	V	0.24	GTT	V	0.18	SRR16126042	2021-09-20
11332	A	G	1	GTA	V	0.12	GTG	V	0.46	SRR16126042	2021-09-20
19269	C	T	0.727273	AAC	N	0.53	AAT	N	0.47	SRR16126042	2021-09-20
22531	A	T	1	ACA	T	0.28	ACT	T	0.25	SRR16126042	2021-09-20
27354	A	G	0.0982659	CAA	Q	0.27	CAG	Q	0.73	SRR16126042	2021-09-20
28837	A	G	0.999572	TCA	S	0.15	TCG	S	0.05	SRR16126042	2021-09-20
3037	C	T	1	TTC	F	0.54	TTT	F	0.46	SRR16126045	2021-09-20
8986	C	T	1	GAC	D	0.54	GAT	D	0.46	SRR16126045	2021-09-20
11332	A	G	1	GTA	V	0.12	GTG	V	0.46	SRR16126045	2021-09-20
15720	C	T	0.999762	GAC	D	0.54	GAT	D	0.46	SRR16126045	2021-09-20
16986	T	C	1	ACT	T	0.25	ACC	T	0.36	SRR16126045	2021-09-20
19983	C	T	1	GTC	V	0.24	GTT	V	0.18	SRR16126045	2021-09-20
29050	G	A	0.998968	CGG	R	0.2	CGA	R	0.11	SRR16126045	2021-09-20
29509	C	T	0.999389	AGC	S	0.24	AGT	S	0.15	SRR16126045	2021-09-20
3037	C	T	1	TTC	F	0.54	TTT	F	0.46	SRR16126046	2021-09-18
4276	C	T	0.998018	TAC	Y	0.56	TAT	Y	0.44	SRR16126046	2021-09-18
8986	C	T	0.999693	GAC	D	0.54	GAT	D	0.46	SRR16126046	2021-09-18
11332	A	G	1	GTA	V	0.12	GTG	V	0.46	SRR16126046	2021-09-18
27624	A	G	0.974359	TTA	L	0.08	TTG	L	0.13	SRR16126046	2021-09-18
307	C	T	0.233758	GTC	V	0.24	GTT	V	0.18	SRR16126047	2021-09-20
3037	C	T	0.999384	TTC	F	0.54	TTT	F	0.46	SRR16126047	2021-09-20
6013	A	G	0.998898	CCA	P	0.28	CCG	P	0.11	SRR16126047	2021-09-20
8986	C	T	0.999619	GAC	D	0.54	GAT	D	0.46	SRR16126047	2021-09-20
11332	A	G	1	GTA	V	0.12	GTG	V	0.46	SRR16126047	2021-09-20
12115	C	T	1	TCC	S	0.22	TCT	S	0.19	SRR16126047	2021-09-20
27507	A	C	0.412176	GGA	G	0.25	GGC	G	0.34	SRR16126047	2021-09-20
1213	C	T	0.999385	TGC	C	0.54	TGT	C	0.46	SRR16126048	2021-09-20
3037	C	T	1	TTC	F	0.54	TTT	F	0.46	SRR16126048	2021-09-20
8986	C	T	1	GAC	D	0.54	GAT	D	0.46	SRR16126048	2021-09-20
11332	A	G	1	GTA	V	0.12	GTG	V	0.46	SRR16126048	2021-09-20
18555	C	T	0.0934498	GAC	D	0.54	GAT	D	0.46	SRR16126048	2021-09-20
24073	T	C	0.220112	TAT	Y	0.44	TAC	Y	0.56	SRR16126048	2021-09-20
26606	C	T	0.994231	TTC	F	0.54	TTT	F	0.46	SRR16126048	2021-09-20
28747	G	T	0.0597867	GTG	V	0.46	GTT	V	0.18	SRR16126048	2021-09-20
3037	C	T	0.999595	TTC	F	0.54	TTT	F	0.46	SRR16126049	2021-09-20
5584	A	G	0.998145	ACA	T	0.28	ACG	T	0.11	SRR16126049	2021-09-20
10039	C	T	0.999792	ACC	T	0.36	ACT	T	0.25	SRR16126049	2021-09-20
13019	C	T	0.997486	CTA	L	0.07	TTA	L	0.08	SRR16126049	2021-09-20
17163	C	T	0.0623701	TGC	C	0.54	TGT	C	0.46	SRR16126049	2021-09-20
20118	A	G	1	ACA	T	0.28	ACG	T	0.11	SRR16126049	2021-09-20
20952	A	G	0.998577	TCA	S	0.15	TCG	S	0.05	SRR16126049	2021-09-20
3037	C	T	1	TTC	F	0.54	TTT	F	0.46	SRR16126050	2021-09-20
8986	C	T	0.998979	GAC	D	0.54	GAT	D	0.46	SRR16126050	2021-09-20
11332	A	G	0.999117	GTA	V	0.12	GTG	V	0.46	SRR16126050	2021-09-20
16887	C	T	1	TAC	Y	0.56	TAT	Y	0.44	SRR16126050	2021-09-20
20091	C	T	1	CCC	P	0.32	CCT	P	0.29	SRR16126050	2021-09-20
20694	T	C	0.999633	CCT	P	0.29	CCC	P	0.32	SRR16126050	2021-09-20
24418	C	T	0.999728	GTC	V	0.24	GTT	V	0.18	SRR16126050	2021-09-20
29050	G	A	0.999338	CGG	R	0.2	CGA	R	0.11	SRR16126050	2021-09-20
29509	C	T	0.999047	AGC	S	0.24	AGT	S	0.15	SRR16126050	2021-09-20
3037	C	T	0.999778	TTC	F	0.54	TTT	F	0.46	SRR16126051	2021-09-20
4012	C	T	0.998375	CTC	L	0.2	CTT	L	0.13	SRR16126051	2021-09-20
6658	T	C	0.999347	AAT	N	0.47	AAC	N	0.53	SRR16126051	2021-09-20
8986	C	T	0.999788	GAC	D	0.54	GAT	D	0.46	SRR16126051	2021-09-20
11332	A	G	0.999566	GTA	V	0.12	GTG	V	0.46	SRR16126051	2021-09-20
11455	C	T	0.999395	GCC	A	0.4	GCT	A	0.27	SRR16126051	2021-09-20
13701	T	C	0.998475	TAT	Y	0.44	TAC	Y	0.56	SRR16126051	2021-09-20
15141	C	T	0.999488	ACC	T	0.36	ACT	T	0.25	SRR16126051	2021-09-20
20679	G	T	0.998516	CCG	P	0.11	CCT	P	0.29	SRR16126051	2021-09-20
23284	T	C	0.999692	GAT	D	0.46	GAC	D	0.54	SRR16126051	2021-09-20
25339	C	T	0.417848	GAC	D	0.54	GAT	D	0.46	SRR16126051	2021-09-20
29050	G	A	0.998443	CGG	R	0.2	CGA	R	0.11	SRR16126051	2021-09-20
29509	C	T	0.99922	AGC	S	0.24	AGT	S	0.15	SRR16126051	2021-09-20
3037	C	T	0.999306	TTC	F	0.54	TTT	F	0.46	SRR16126052	2021-09-20
6968	C	T	1	CTA	L	0.07	TTA	L	0.08	SRR16126052	2021-09-20
7402	T	C	0.0836653	GCT	A	0.27	GCC	A	0.4	SRR16126052	2021-09-20
8986	C	T	1	GAC	D	0.54	GAT	D	0.46	SRR16126052	2021-09-20
11332	A	G	1	GTA	V	0.12	GTG	V	0.46	SRR16126052	2021-09-20
14733	A	G	1	GAA	E	0.42	GAG	E	0.58	SRR16126052	2021-09-20
19983	C	T	0.0600214	GTC	V	0.24	GTT	V	0.18	SRR16126052	2021-09-20
3037	C	T	0.999592	TTC	F	0.54	TTT	F	0.46	SRR16126054	2021-09-20
6040	C	T	1	TTC	F	0.54	TTT	F	0.46	SRR16126054	2021-09-20
8986	C	T	0.998864	GAC	D	0.54	GAT	D	0.46	SRR16126054	2021-09-20
11332	A	G	0.999329	GTA	V	0.12	GTG	V	0.46	SRR16126054	2021-09-20
20646	C	T	1	TAC	Y	0.56	TAT	Y	0.44	SRR16126054	2021-09-20
29593	G	T	0.99965	ACG	T	0.11	ACT	T	0.25	SRR16126054	2021-09-20
3037	C	T	1	TTC	F	0.54	TTT	F	0.46	SRR16126055	2021-09-20
6361	C	T	0.369565	GAC	D	0.54	GAT	D	0.46	SRR16126055	2021-09-20
8986	C	T	1	GAC	D	0.54	GAT	D	0.46	SRR16126055	2021-09-20
10030	C	T	0.999468	ACC	T	0.36	ACT	T	0.25	SRR16126055	2021-09-20
11332	A	G	1	GTA	V	0.12	GTG	V	0.46	SRR16126055	2021-09-20
15720	C	T	0.999229	GAC	D	0.54	GAT	D	0.46	SRR16126055	2021-09-20
16173	C	T	0.998269	AAC	N	0.53	AAT	N	0.47	SRR16126055	2021-09-20
16986	T	C	1	ACT	T	0.25	ACC	T	0.36	SRR16126055	2021-09-20
29050	G	A	0.999582	CGG	R	0.2	CGA	R	0.11	SRR16126055	2021-09-20
29509	C	T	0.999576	AGC	S	0.24	AGT	S	0.15	SRR16126055	2021-09-20
3037	C	T	0.999557	TTC	F	0.54	TTT	F	0.46	SRR16126056	2021-09-20
8986	C	T	0.999218	GAC	D	0.54	GAT	D	0.46	SRR16126056	2021-09-20
11332	A	G	1	GTA	V	0.12	GTG	V	0.46	SRR16126056	2021-09-20
12970	C	T	0.999621	AAC	N	0.53	AAT	N	0.47	SRR16126056	2021-09-20
20481	A	G	0.604545	TCA	S	0.15	TCG	S	0.05	SRR16126056	2021-09-20
24208	C	T	0.999693	ATC	I	0.47	ATT	I	0.36	SRR16126056	2021-09-20
26340	C	T	0.999361	GCC	A	0.4	GCT	A	0.27	SRR16126056	2021-09-20
3037	C	T	1	TTC	F	0.54	TTT	F	0.46	SRR16126057	2021-09-18
8986	C	T	0.999656	GAC	D	0.54	GAT	D	0.46	SRR16126057	2021-09-18
11332	A	G	1	GTA	V	0.12	GTG	V	0.46	SRR16126057	2021-09-18
19776	T	C	0.998722	AAT	N	0.47	AAC	N	0.53	SRR16126057	2021-09-18
22801	G	T	0.999164	GGG	G	0.25	GGT	G	0.16	SRR16126057	2021-09-18
27507	A	C	0.297593	GGA	G	0.25	GGC	G	0.34	SRR16126057	2021-09-18
3037	C	T	0.999368	TTC	F	0.54	TTT	F	0.46	SRR16126058	2021-09-19
6016	C	T	0.08822	AAC	N	0.53	AAT	N	0.47	SRR16126058	2021-09-19
8986	C	T	0.998491	GAC	D	0.54	GAT	D	0.46	SRR16126058	2021-09-19
11332	A	G	0.999382	GTA	V	0.12	GTG	V	0.46	SRR16126058	2021-09-19
24865	C	T	0.999815	CAC	H	0.58	CAT	H	0.42	SRR16126058	2021-09-19
26750	C	T	0.999765	ATC	I	0.47	ATT	I	0.36	SRR16126058	2021-09-19
3037	C	T	1	TTC	F	0.54	TTT	F	0.46	SRR16126059	2021-09-19
4336	A	G	0.0832232	CCA	P	0.28	CCG	P	0.11	SRR16126059	2021-09-19
8986	C	T	1	GAC	D	0.54	GAT	D	0.46	SRR16126059	2021-09-19
11332	A	G	0.998539	GTA	V	0.12	GTG	V	0.46	SRR16126059	2021-09-19
15597	T	C	0.998926	TAT	Y	0.44	TAC	Y	0.56	SRR16126059	2021-09-19
23425	T	C	0.998995	CCT	P	0.29	CCC	P	0.32	SRR16126059	2021-09-19
29050	G	A	0.998263	CGG	R	0.2	CGA	R	0.11	SRR16126059	2021-09-19
29509	C	T	0.999104	AGC	S	0.24	AGT	S	0.15	SRR16126059	2021-09-19
1912	C	T	0.997748	TCC	S	0.22	TCT	S	0.19	SRR16126060	2021-09-20
3037	C	T	0.999397	TTC	F	0.54	TTT	F	0.46	SRR16126060	2021-09-20
4582	C	T	1	AAC	N	0.53	AAT	N	0.47	SRR16126060	2021-09-20
8986	C	T	1	GAC	D	0.54	GAT	D	0.46	SRR16126060	2021-09-20
11332	A	G	1	GTA	V	0.12	GTG	V	0.46	SRR16126060	2021-09-20
16986	T	C	1	ACT	T	0.25	ACC	T	0.36	SRR16126060	2021-09-20
25626	C	T	0.999582	CAC	H	0.58	CAT	H	0.42	SRR16126060	2021-09-20
29050	G	A	0.999238	CGG	R	0.2	CGA	R	0.11	SRR16126060	2021-09-20
29509	C	T	0.999213	AGC	S	0.24	AGT	S	0.15	SRR16126060	2021-09-20
3037	C	T	0.999475	TTC	F	0.54	TTT	F	0.46	SRR16126061	2021-09-20
6013	A	G	0.998923	CCA	P	0.28	CCG	P	0.11	SRR16126061	2021-09-20
8986	C	T	1	GAC	D	0.54	GAT	D	0.46	SRR16126061	2021-09-20
11332	A	G	0.999621	GTA	V	0.12	GTG	V	0.46	SRR16126061	2021-09-20
12115	C	T	1	TCC	S	0.22	TCT	S	0.19	SRR16126061	2021-09-20
19977	C	T	0.99966	CTC	L	0.2	CTT	L	0.13	SRR16126061	2021-09-20
27507	A	C	0.449695	GGA	G	0.25	GGC	G	0.34	SRR16126061	2021-09-20
29026	T	C	0.999863	GCT	A	0.27	GCC	A	0.4	SRR16126061	2021-09-20
2509	C	T	1	CCC	P	0.32	CCT	P	0.29	SRR16126062	2021-09-18
3037	C	T	0.999722	TTC	F	0.54	TTT	F	0.46	SRR16126062	2021-09-18
5584	A	G	0.99919	ACA	T	0.28	ACG	T	0.11	SRR16126062	2021-09-18
13019	C	T	0.999479	CTA	L	0.07	TTA	L	0.08	SRR16126062	2021-09-18
20911	T	C	0.601887	TTA	L	0.08	CTA	L	0.07	SRR16126062	2021-09-18
22981	T	C	0.999558	TAT	Y	0.44	TAC	Y	0.56	SRR16126062	2021-09-18
1684	C	T	0.999484	ATC	I	0.47	ATT	I	0.36	SRR16126063	2021-09-20
3037	C	T	0.999732	TTC	F	0.54	TTT	F	0.46	SRR16126063	2021-09-20
5584	A	G	0.997685	ACA	T	0.28	ACG	T	0.11	SRR16126063	2021-09-20
6616	A	G	1	TTA	L	0.08	TTG	L	0.13	SRR16126063	2021-09-20
10778	C	T	0.998663	CTA	L	0.07	TTA	L	0.08	SRR16126063	2021-09-20
12049	C	T	0.998431	AAC	N	0.53	AAT	N	0.47	SRR16126063	2021-09-20
12439	C	T	0.99966	CCC	P	0.32	CCT	P	0.29	SRR16126063	2021-09-20
13019	C	T	0.999687	CTA	L	0.07	TTA	L	0.08	SRR16126063	2021-09-20
1582	T	C	0.0821429	GTT	V	0.18	GTC	V	0.24	SRR16126064	2021-09-20
3037	C	T	0.999765	TTC	F	0.54	TTT	F	0.46	SRR16126064	2021-09-20
8374	A	G	0.0796053	GTA	V	0.12	GTG	V	0.46	SRR16126064	2021-09-20
8986	C	T	1	GAC	D	0.54	GAT	D	0.46	SRR16126064	2021-09-20
11332	A	G	1	GTA	V	0.12	GTG	V	0.46	SRR16126064	2021-09-20
14145	T	C	1	GAT	D	0.46	GAC	D	0.54	SRR16126064	2021-09-20
15306	T	C	0.0537975	TGT	C	0.46	TGC	C	0.54	SRR16126064	2021-09-20
15810	C	T	0.999303	AAC	N	0.53	AAT	N	0.47	SRR16126064	2021-09-20
27354	A	G	0.0840708	CAA	Q	0.27	CAG	Q	0.73	SRR16126064	2021-09-20
28708	C	T	0.999683	CAC	H	0.58	CAT	H	0.42	SRR16126064	2021-09-20
28948	C	T	0.999252	GAC	D	0.54	GAT	D	0.46	SRR16126064	2021-09-20
3037	C	T	0.999671	TTC	F	0.54	TTT	F	0.46	SRR16126065	2021-09-19
4246	C	T	1	ACC	T	0.36	ACT	T	0.25	SRR16126065	2021-09-19
4897	C	T	0.999266	TTC	F	0.54	TTT	F	0.46	SRR16126065	2021-09-19
6040	C	T	0.998872	TTC	F	0.54	TTT	F	0.46	SRR16126065	2021-09-19
8986	C	T	1	GAC	D	0.54	GAT	D	0.46	SRR16126065	2021-09-19
11332	A	G	1	GTA	V	0.12	GTG	V	0.46	SRR16126065	2021-09-19
2083	T	C	0.477768	GTT	V	0.18	GTC	V	0.24	SRR16126066	2021-09-20
3037	C	T	0.999655	TTC	F	0.54	TTT	F	0.46	SRR16126066	2021-09-20
5944	C	T	1	GAC	D	0.54	GAT	D	0.46	SRR16126066	2021-09-20
8986	C	T	0.998812	GAC	D	0.54	GAT	D	0.46	SRR16126066	2021-09-20
9733	C	T	1	TTC	F	0.54	TTT	F	0.46	SRR16126066	2021-09-20
10681	C	T	0.0664395	TAC	Y	0.56	TAT	Y	0.44	SRR16126066	2021-09-20
11332	A	G	0.99881	GTA	V	0.12	GTG	V	0.46	SRR16126066	2021-09-20
23284	T	C	0.999749	GAT	D	0.46	GAC	D	0.54	SRR16126066	2021-09-20
25339	C	T	0.345073	GAC	D	0.54	GAT	D	0.46	SRR16126066	2021-09-20
29050	G	A	0.998863	CGG	R	0.2	CGA	R	0.11	SRR16126066	2021-09-20
29509	C	T	0.999063	AGC	S	0.24	AGT	S	0.15	SRR16126066	2021-09-20
3037	C	T	0.999797	TTC	F	0.54	TTT	F	0.46	SRR16126067	2021-09-20
6013	A	G	0.992737	CCA	P	0.28	CCG	P	0.11	SRR16126067	2021-09-20
8986	C	T	1	GAC	D	0.54	GAT	D	0.46	SRR16126067	2021-09-20
11332	A	G	1	GTA	V	0.12	GTG	V	0.46	SRR16126067	2021-09-20
12115	C	T	1	TCC	S	0.22	TCT	S	0.19	SRR16126067	2021-09-20
27507	A	C	0.141091	GGA	G	0.25	GGC	G	0.34	SRR16126067	2021-09-20
28079	G	T	0.17134	GTG	V	0.46	GTT	V	0.18	SRR16126067	2021-09-20
3037	C	T	0.999886	TTC	F	0.54	TTT	F	0.46	SRR16126068	2021-09-18
8986	C	T	0.999306	GAC	D	0.54	GAT	D	0.46	SRR16126068	2021-09-18
11332	A	G	0.999325	GTA	V	0.12	GTG	V	0.46	SRR16126068	2021-09-18
15720	C	T	1	GAC	D	0.54	GAT	D	0.46	SRR16126068	2021-09-18
16986	T	C	0.999162	ACT	T	0.25	ACC	T	0.36	SRR16126068	2021-09-18
29050	G	A	0.999821	CGG	R	0.2	CGA	R	0.11	SRR16126068	2021-09-18
29509	C	T	0.998835	AGC	S	0.24	AGT	S	0.15	SRR16126068	2021-09-18
3037	C	T	0.998813	TTC	F	0.54	TTT	F	0.46	SRR16126069	2021-09-20
8986	C	T	1	GAC	D	0.54	GAT	D	0.46	SRR16126069	2021-09-20
11332	A	G	1	GTA	V	0.12	GTG	V	0.46	SRR16126069	2021-09-20
12049	C	T	0.998012	AAC	N	0.53	AAT	N	0.47	SRR16126069	2021-09-20
15435	A	G	0.642431	GAA	E	0.42	GAG	E	0.58	SRR16126069	2021-09-20
27447	T	C	0.999144	TAT	Y	0.44	TAC	Y	0.56	SRR16126069	2021-09-20
2251	A	C	0.994737	GGA	G	0.25	GGC	G	0.34	SRR16126070	2021-09-20
3037	C	T	0.999853	TTC	F	0.54	TTT	F	0.46	SRR16126070	2021-09-20
3695	C	T	1	CTA	L	0.07	TTA	L	0.08	SRR16126070	2021-09-20
8986	C	T	0.99941	GAC	D	0.54	GAT	D	0.46	SRR16126070	2021-09-20
11332	A	G	0.999492	GTA	V	0.12	GTG	V	0.46	SRR16126070	2021-09-20
27507	A	C	0.320806	GGA	G	0.25	GGC	G	0.34	SRR16126070	2021-09-20
3037	C	T	0.999738	TTC	F	0.54	TTT	F	0.46	SRR16126071	2021-09-19
7022	T	C	0.987374	TTA	L	0.08	CTA	L	0.07	SRR16126071	2021-09-19
8326	C	T	1	GAC	D	0.54	GAT	D	0.46	SRR16126071	2021-09-19
8986	C	T	1	GAC	D	0.54	GAT	D	0.46	SRR16126071	2021-09-19
11332	A	G	0.99957	GTA	V	0.12	GTG	V	0.46	SRR16126071	2021-09-19
15042	T	C	1	AAT	N	0.47	AAC	N	0.53	SRR16126071	2021-09-19
22391	T	C	0.107317	TTA	L	0.08	CTA	L	0.07	SRR16126071	2021-09-19
27507	A	C	0.306023	GGA	G	0.25	GGC	G	0.34	SRR16126071	2021-09-19
29236	C	T	0.0955692	GGC	G	0.34	GGT	G	0.16	SRR16126071	2021-09-19
2251	A	C	0.998062	GGA	G	0.25	GGC	G	0.34	SRR16126072	2021-09-20
3037	C	T	0.998687	TTC	F	0.54	TTT	F	0.46	SRR16126072	2021-09-20
3695	C	T	0.999076	CTA	L	0.07	TTA	L	0.08	SRR16126072	2021-09-20
8986	C	T	1	GAC	D	0.54	GAT	D	0.46	SRR16126072	2021-09-20
11332	A	G	0.999002	GTA	V	0.12	GTG	V	0.46	SRR16126072	2021-09-20
27507	A	C	0.32781	GGA	G	0.25	GGC	G	0.34	SRR16126072	2021-09-20
3037	C	T	0.999811	TTC	F	0.54	TTT	F	0.46	SRR16126073	2021-09-20
4207	G	T	0.106325	GCG	A	0.11	GCT	A	0.27	SRR16126073	2021-09-20
6040	C	T	0.999566	TTC	F	0.54	TTT	F	0.46	SRR16126073	2021-09-20
6794	C	T	1	CTA	L	0.07	TTA	L	0.08	SRR16126073	2021-09-20
8986	C	T	0.997718	GAC	D	0.54	GAT	D	0.46	SRR16126073	2021-09-20
11332	A	G	1	GTA	V	0.12	GTG	V	0.46	SRR16126073	2021-09-20
12115	C	T	0.999679	TCC	S	0.22	TCT	S	0.19	SRR16126073	2021-09-20
29593	G	T	0.998767	ACG	T	0.11	ACT	T	0.25	SRR16126073	2021-09-20
1225	C	T	0.999812	CTC	L	0.2	CTT	L	0.13	SRR16126074	2021-09-20
3037	C	T	0.999684	TTC	F	0.54	TTT	F	0.46	SRR16126074	2021-09-20
8986	C	T	1	GAC	D	0.54	GAT	D	0.46	SRR16126074	2021-09-20
11332	A	G	0.998995	GTA	V	0.12	GTG	V	0.46	SRR16126074	2021-09-20
16986	T	C	1	ACT	T	0.25	ACC	T	0.36	SRR16126074	2021-09-20
17766	C	T	0.998415	GTC	V	0.24	GTT	V	0.18	SRR16126074	2021-09-20
29050	G	A	0.998896	CGG	R	0.2	CGA	R	0.11	SRR16126074	2021-09-20
29509	C	T	0.998795	AGC	S	0.24	AGT	S	0.15	SRR16126074	2021-09-20
3037	C	T	1	TTC	F	0.54	TTT	F	0.46	SRR16126075	2021-09-20
8986	C	T	1	GAC	D	0.54	GAT	D	0.46	SRR16126075	2021-09-20
11332	A	G	1	GTA	V	0.12	GTG	V	0.46	SRR16126075	2021-09-20
11962	C	T	1	CTC	L	0.2	CTT	L	0.13	SRR16126075	2021-09-20
24208	C	T	0.999438	ATC	I	0.47	ATT	I	0.36	SRR16126075	2021-09-20
27291	T	C	0.999659	GAT	D	0.46	GAC	D	0.54	SRR16126075	2021-09-20
3037	C	T	0.999729	TTC	F	0.54	TTT	F	0.46	SRR16126076	2021-09-18
6040	C	T	0.99981	TTC	F	0.54	TTT	F	0.46	SRR16126076	2021-09-18
8986	C	T	1	GAC	D	0.54	GAT	D	0.46	SRR16126076	2021-09-18
11332	A	G	1	GTA	V	0.12	GTG	V	0.46	SRR16126076	2021-09-18
3037	C	T	0.999548	TTC	F	0.54	TTT	F	0.46	SRR16126077	2021-09-20
5192	C	T	0.99622	CTG	L	0.4	TTG	L	0.13	SRR16126077	2021-09-20
5584	A	G	0.996043	ACA	T	0.28	ACG	T	0.11	SRR16126077	2021-09-20
7393	G	T	1	CCG	P	0.11	CCT	P	0.29	SRR16126077	2021-09-20
10615	C	T	0.999541	GAC	D	0.54	GAT	D	0.46	SRR16126077	2021-09-20
13019	C	T	1	CTA	L	0.07	TTA	L	0.08	SRR16126077	2021-09-20
21622	C	T	1	ACC	T	0.36	ACT	T	0.25	SRR16126077	2021-09-20
26822	C	T	0.999485	TTC	F	0.54	TTT	F	0.46	SRR16126077	2021-09-20
27516	G	A	0.999574	GAG	E	0.58	GAA	E	0.42	SRR16126077	2021-09-20
29614	C	T	0.999382	TGC	C	0.54	TGT	C	0.46	SRR16126077	2021-09-20
2560	A	G	0.999665	CCA	P	0.28	CCG	P	0.11	SRR16126078	2021-09-20
3037	C	T	0.999844	TTC	F	0.54	TTT	F	0.46	SRR16126078	2021-09-20
7705	A	T	0.999156	CCA	P	0.28	CCT	P	0.29	SRR16126078	2021-09-20
8986	C	T	1	GAC	D	0.54	GAT	D	0.46	SRR16126078	2021-09-20
10180	G	T	0.999814	GTG	V	0.46	GTT	V	0.18	SRR16126078	2021-09-20
11332	A	G	1	GTA	V	0.12	GTG	V	0.46	SRR16126078	2021-09-20
25723	T	C	0.999531	TTA	L	0.08	CTA	L	0.07	SRR16126078	2021-09-20
3037	C	T	0.999849	TTC	F	0.54	TTT	F	0.46	SRR16126080	2021-09-19
8860	C	T	0.99896	GTC	V	0.24	GTT	V	0.18	SRR16126080	2021-09-19
8986	C	T	1	GAC	D	0.54	GAT	D	0.46	SRR16126080	2021-09-19
11332	A	G	0.996115	GTA	V	0.12	GTG	V	0.46	SRR16126080	2021-09-19
11914	A	G	0.999644	TCA	S	0.15	TCG	S	0.05	SRR16126080	2021-09-19
15597	T	C	0.998932	TAT	Y	0.44	TAC	Y	0.56	SRR16126080	2021-09-19
27432	T	C	0.632157	GCT	A	0.27	GCC	A	0.4	SRR16126080	2021-09-19
29050	G	A	0.999353	CGG	R	0.2	CGA	R	0.11	SRR16126080	2021-09-19
29509	C	T	0.999531	AGC	S	0.24	AGT	S	0.15	SRR16126080	2021-09-19
3037	C	T	0.999701	TTC	F	0.54	TTT	F	0.46	SRR16126082	2021-09-19
7393	G	A	0.99778	CCG	P	0.11	CCA	P	0.28	SRR16126082	2021-09-19
8986	C	T	1	GAC	D	0.54	GAT	D	0.46	SRR16126082	2021-09-19
11332	A	G	1	GTA	V	0.12	GTG	V	0.46	SRR16126082	2021-09-19
19032	C	T	0.998998	GAC	D	0.54	GAT	D	0.46	SRR16126082	2021-09-19
27507	A	C	0.295979	GGA	G	0.25	GGC	G	0.34	SRR16126082	2021-09-19
28819	C	A	0.99981	GCC	A	0.4	GCA	A	0.23	SRR16126082	2021-09-19
487	G	T	0.999394	TCG	S	0.05	TCT	S	0.19	SRR16126083	2021-09-19
826	T	C	0.999607	GAT	D	0.46	GAC	D	0.54	SRR16126083	2021-09-19
3037	C	T	0.999846	TTC	F	0.54	TTT	F	0.46	SRR16126083	2021-09-19
4321	C	T	0.50911	GCC	A	0.4	GCT	A	0.27	SRR16126083	2021-09-19
8986	C	T	0.99973	GAC	D	0.54	GAT	D	0.46	SRR16126083	2021-09-19
11332	A	G	0.998093	GTA	V	0.12	GTG	V	0.46	SRR16126083	2021-09-19
27014	G	T	0.953235	CTG	L	0.4	CTT	L	0.13	SRR16126083	2021-09-19
1960	C	T	1	GCC	A	0.4	GCT	A	0.27	SRR16126084	2021-09-20
3037	C	T	0.999698	TTC	F	0.54	TTT	F	0.46	SRR16126084	2021-09-20
8986	C	T	1	GAC	D	0.54	GAT	D	0.46	SRR16126084	2021-09-20
10765	C	T	0.999647	TAC	Y	0.56	TAT	Y	0.44	SRR16126084	2021-09-20
11332	A	G	1	GTA	V	0.12	GTG	V	0.46	SRR16126084	2021-09-20
22501	T	C	0.895309	TAT	Y	0.44	TAC	Y	0.56	SRR16126084	2021-09-20
27507	A	C	0.272859	GGA	G	0.25	GGC	G	0.34	SRR16126084	2021-09-20
28321	G	A	0.999731	ACG	T	0.11	ACA	T	0.28	SRR16126084	2021-09-20
3037	C	T	0.999479	TTC	F	0.54	TTT	F	0.46	SRR16126085	2021-09-20
5284	C	T	1	AAC	N	0.53	AAT	N	0.47	SRR16126085	2021-09-20
8986	C	T	1	GAC	D	0.54	GAT	D	0.46	SRR16126085	2021-09-20
11332	A	G	1	GTA	V	0.12	GTG	V	0.46	SRR16126085	2021-09-20
14599	C	T	0.99877	CTA	L	0.07	TTA	L	0.08	SRR16126085	2021-09-20
27603	C	T	0.998368	GGC	G	0.34	GGT	G	0.16	SRR16126085	2021-09-20
29119	C	T	0.999665	ACC	T	0.36	ACT	T	0.25	SRR16126085	2021-09-20
2462	C	T	0.995968	CTA	L	0.07	TTA	L	0.08	SRR16126086	2021-09-20
3037	C	T	1	TTC	F	0.54	TTT	F	0.46	SRR16126086	2021-09-20
6040	C	T	1	TTC	F	0.54	TTT	F	0.46	SRR16126086	2021-09-20
8986	C	T	0.998717	GAC	D	0.54	GAT	D	0.46	SRR16126086	2021-09-20
11332	A	G	1	GTA	V	0.12	GTG	V	0.46	SRR16126086	2021-09-20
814	T	G	0.998858	ACT	T	0.25	ACG	T	0.11	SRR16126088	2021-09-20
3037	C	T	0.999834	TTC	F	0.54	TTT	F	0.46	SRR16126088	2021-09-20
6896	C	T	1	CTA	L	0.07	TTA	L	0.08	SRR16126088	2021-09-20
8986	C	T	0.999694	GAC	D	0.54	GAT	D	0.46	SRR16126088	2021-09-20
9559	C	T	0.998192	TAC	Y	0.56	TAT	Y	0.44	SRR16126088	2021-09-20
11332	A	G	1	GTA	V	0.12	GTG	V	0.46	SRR16126088	2021-09-20
15240	C	T	1	AAC	N	0.53	AAT	N	0.47	SRR16126088	2021-09-20
18573	T	A	0.0873556	TCT	S	0.19	TCA	S	0.15	SRR16126088	2021-09-20
18729	T	C	0.935558	TCT	S	0.19	TCC	S	0.22	SRR16126088	2021-09-20
28007	T	C	0.999222	CCT	P	0.29	CCC	P	0.32	SRR16126088	2021-09-20
2518	G	T	0.999738	GTG	V	0.46	GTT	V	0.18	SRR16126089	2021-09-20
3037	C	T	0.999859	TTC	F	0.54	TTT	F	0.46	SRR16126089	2021-09-20
4816	T	C	0.999408	TCT	S	0.19	TCC	S	0.22	SRR16126089	2021-09-20
7768	C	T	0.998853	ATC	I	0.47	ATT	I	0.36	SRR16126089	2021-09-20
8986	C	T	1	GAC	D	0.54	GAT	D	0.46	SRR16126089	2021-09-20
11332	A	G	1	GTA	V	0.12	GTG	V	0.46	SRR16126089	2021-09-20
12451	A	T	0.998697	ATA	I	0.17	ATT	I	0.36	SRR16126089	2021-09-20
19524	C	T	0.996585	CTC	L	0.2	CTT	L	0.13	SRR16126089	2021-09-20
3037	C	T	1	TTC	F	0.54	TTT	F	0.46	SRR16126090	2021-09-20
8986	C	T	1	GAC	D	0.54	GAT	D	0.46	SRR16126090	2021-09-20
11332	A	G	0.999126	GTA	V	0.12	GTG	V	0.46	SRR16126090	2021-09-20
19698	C	T	1	ATC	I	0.47	ATT	I	0.36	SRR16126090	2021-09-20
22801	G	T	0.247631	GGG	G	0.25	GGT	G	0.16	SRR16126090	2021-09-20
24904	C	T	0.999509	ATC	I	0.47	ATT	I	0.36	SRR16126090	2021-09-20
29227	G	T	0.998641	TCG	S	0.05	TCT	S	0.19	SRR16126090	2021-09-20
1009	C	T	0.999703	AGC	S	0.24	AGT	S	0.15	SRR16126092	2021-09-20
1267	C	T	0.999644	GGC	G	0.34	GGT	G	0.16	SRR16126092	2021-09-20
3037	C	T	0.999705	TTC	F	0.54	TTT	F	0.46	SRR16126092	2021-09-20
5902	A	G	0.0521008	CCA	P	0.28	CCG	P	0.11	SRR16126092	2021-09-20
12946	T	C	1	TAT	Y	0.44	TAC	Y	0.56	SRR16126092	2021-09-20
16915	C	T	0.125874	CTG	L	0.4	TTG	L	0.13	SRR16126092	2021-09-20
17406	A	G	1	AGA	R	0.21	AGG	R	0.21	SRR16126092	2021-09-20
18468	A	G	0.998675	GGA	G	0.25	GGG	G	0.25	SRR16126092	2021-09-20
20262	A	G	1	TTA	L	0.08	TTG	L	0.13	SRR16126092	2021-09-20
3037	C	T	0.999387	TTC	F	0.54	TTT	F	0.46	SRR16126093	2021-09-20
8752	C	T	0.999226	AAC	N	0.53	AAT	N	0.47	SRR16126093	2021-09-20
8986	C	T	0.999229	GAC	D	0.54	GAT	D	0.46	SRR16126093	2021-09-20
11332	A	G	0.998957	GTA	V	0.12	GTG	V	0.46	SRR16126093	2021-09-20
20451	C	T	0.999166	AAC	N	0.53	AAT	N	0.47	SRR16126093	2021-09-20
26759	A	G	0.999889	GGA	G	0.25	GGG	G	0.25	SRR16126093	2021-09-20
27507	A	C	0.377224	GGA	G	0.25	GGC	G	0.34	SRR16126093	2021-09-20
382	A	G	0.998625	TTA	L	0.08	TTG	L	0.13	SRR16126094	2021-09-18
3037	C	T	1	TTC	F	0.54	TTT	F	0.46	SRR16126094	2021-09-18
6040	C	T	0.999795	TTC	F	0.54	TTT	F	0.46	SRR16126094	2021-09-18
8986	C	T	0.999033	GAC	D	0.54	GAT	D	0.46	SRR16126094	2021-09-18
10651	T	C	0.294798	ACT	T	0.25	ACC	T	0.36	SRR16126094	2021-09-18
11332	A	G	0.999211	GTA	V	0.12	GTG	V	0.46	SRR16126094	2021-09-18
21360	A	T	0.999285	ACA	T	0.28	ACT	T	0.25	SRR16126094	2021-09-18
3037	C	T	1	TTC	F	0.54	TTT	F	0.46	SRR16126095	2021-09-20
5440	A	G	0.0771871	TTA	L	0.08	TTG	L	0.13	SRR16126095	2021-09-20
5812	C	T	0.993421	GAC	D	0.54	GAT	D	0.46	SRR16126095	2021-09-20
8986	C	T	1	GAC	D	0.54	GAT	D	0.46	SRR16126095	2021-09-20
11332	A	G	1	GTA	V	0.12	GTG	V	0.46	SRR16126095	2021-09-20
20469	G	T	0.203399	GCG	A	0.11	GCT	A	0.27	SRR16126095	2021-09-20
22381	G	A	0.221044	AGG	R	0.21	AGA	R	0.21	SRR16126095	2021-09-20
26606	C	T	0.982843	TTC	F	0.54	TTT	F	0.46	SRR16126095	2021-09-20
1684	C	T	1	ATC	I	0.47	ATT	I	0.36	SRR16126096	2021-09-19
3037	C	T	1	TTC	F	0.54	TTT	F	0.46	SRR16126096	2021-09-19
5584	A	G	1	ACA	T	0.28	ACG	T	0.11	SRR16126096	2021-09-19
7528	C	T	1	GTC	V	0.24	GTT	V	0.18	SRR16126096	2021-09-19
8140	C	T	1	TCC	S	0.22	TCT	S	0.19	SRR16126096	2021-09-19
9979	C	T	0.999478	CTC	L	0.2	CTT	L	0.13	SRR16126096	2021-09-19
10252	C	T	0.999732	TTC	F	0.54	TTT	F	0.46	SRR16126096	2021-09-19
10501	T	C	0.295082	GGT	G	0.16	GGC	G	0.34	SRR16126096	2021-09-19
12049	C	T	1	AAC	N	0.53	AAT	N	0.47	SRR16126096	2021-09-19
13019	C	T	1	CTA	L	0.07	TTA	L	0.08	SRR16126096	2021-09-19
15562	T	C	0.0650118	TTA	L	0.08	CTA	L	0.07	SRR16126096	2021-09-19
22444	C	T	0.99925	GAC	D	0.54	GAT	D	0.46	SRR16126096	2021-09-19
27354	A	G	0.2	CAA	Q	0.27	CAG	Q	0.73	SRR16126096	2021-09-19
3037	C	T	0.999512	TTC	F	0.54	TTT	F	0.46	SRR16126097	2021-09-19
6040	C	T	0.999026	TTC	F	0.54	TTT	F	0.46	SRR16126097	2021-09-19
8986	C	T	0.999183	GAC	D	0.54	GAT	D	0.46	SRR16126097	2021-09-19
11332	A	G	1	GTA	V	0.12	GTG	V	0.46	SRR16126097	2021-09-19
29593	G	T	0.999182	ACG	T	0.11	ACT	T	0.25	SRR16126097	2021-09-19
3037	C	T	0.999817	TTC	F	0.54	TTT	F	0.46	SRR16126098	2021-09-18
8752	C	T	0.999759	AAC	N	0.53	AAT	N	0.47	SRR16126098	2021-09-18
8986	C	T	1	GAC	D	0.54	GAT	D	0.46	SRR16126098	2021-09-18
11332	A	G	1	GTA	V	0.12	GTG	V	0.46	SRR16126098	2021-09-18
20451	C	T	0.999734	AAC	N	0.53	AAT	N	0.47	SRR16126098	2021-09-18
26759	A	G	0.999602	GGA	G	0.25	GGG	G	0.25	SRR16126098	2021-09-18
27507	A	C	0.102795	GGA	G	0.25	GGC	G	0.34	SRR16126098	2021-09-18
3037	C	T	0.999528	TTC	F	0.54	TTT	F	0.46	SRR16126099	2021-09-20
6040	C	T	0.998784	TTC	F	0.54	TTT	F	0.46	SRR16126099	2021-09-20
8650	C	T	0.783172	GTC	V	0.24	GTT	V	0.18	SRR16126099	2021-09-20
8986	C	T	0.99958	GAC	D	0.54	GAT	D	0.46	SRR16126099	2021-09-20
11332	A	G	1	GTA	V	0.12	GTG	V	0.46	SRR16126099	2021-09-20
29200	C	T	0.219512	CCC	P	0.32	CCT	P	0.29	SRR16126099	2021-09-20
3037	C	T	0.999563	TTC	F	0.54	TTT	F	0.46	SRR16126100	2021-09-20
6040	C	T	0.999235	TTC	F	0.54	TTT	F	0.46	SRR16126100	2021-09-20
8986	C	T	0.999068	GAC	D	0.54	GAT	D	0.46	SRR16126100	2021-09-20
10552	A	G	1	GAA	E	0.42	GAG	E	0.58	SRR16126100	2021-09-20
11332	A	G	0.999346	GTA	V	0.12	GTG	V	0.46	SRR16126100	2021-09-20
2251	A	C	0.995224	GGA	G	0.25	GGC	G	0.34	SRR16126101	2021-09-20
3037	C	T	0.999686	TTC	F	0.54	TTT	F	0.46	SRR16126101	2021-09-20
3695	C	T	1	CTA	L	0.07	TTA	L	0.08	SRR16126101	2021-09-20
8986	C	T	1	GAC	D	0.54	GAT	D	0.46	SRR16126101	2021-09-20
11332	A	G	1	GTA	V	0.12	GTG	V	0.46	SRR16126101	2021-09-20
27507	A	C	0.33991	GGA	G	0.25	GGC	G	0.34	SRR16126101	2021-09-20
3037	C	T	0.999615	TTC	F	0.54	TTT	F	0.46	SRR16126103	2021-09-18
4586	C	T	0.998967	CTA	L	0.07	TTA	L	0.08	SRR16126103	2021-09-18
8986	C	T	0.999748	GAC	D	0.54	GAT	D	0.46	SRR16126103	2021-09-18
11332	A	G	0.998269	GTA	V	0.12	GTG	V	0.46	SRR16126103	2021-09-18
13482	A	G	0.503761	GTA	V	0.12	GTG	V	0.46	SRR16126103	2021-09-18
25150	T	C	0.0908575	TCT	S	0.19	TCC	S	0.22	SRR16126103	2021-09-18
27603	C	T	0.999908	GGC	G	0.34	GGT	G	0.16	SRR16126103	2021-09-18
2782	G	T	1	GTG	V	0.46	GTT	V	0.18	SRR16126104	2021-09-19
3037	C	T	0.999712	TTC	F	0.54	TTT	F	0.46	SRR16126104	2021-09-19
6040	C	T	0.998212	TTC	F	0.54	TTT	F	0.46	SRR16126104	2021-09-19
8986	C	T	0.99974	GAC	D	0.54	GAT	D	0.46	SRR16126104	2021-09-19
11332	A	G	0.999081	GTA	V	0.12	GTG	V	0.46	SRR16126104	2021-09-19
18576	C	T	0.999539	GAC	D	0.54	GAT	D	0.46	SRR16126104	2021-09-19
19000	T	C	1	TTA	L	0.08	CTA	L	0.07	SRR16126104	2021-09-19
1912	C	T	0.0550847	TCC	S	0.22	TCT	S	0.19	SRR16126105	2021-09-20
3037	C	T	1	TTC	F	0.54	TTT	F	0.46	SRR16126105	2021-09-20
4342	T	C	0.0673401	ATT	I	0.36	ATC	I	0.47	SRR16126105	2021-09-20
6661	T	C	1	AGT	S	0.15	AGC	S	0.24	SRR16126105	2021-09-20
8986	C	T	1	GAC	D	0.54	GAT	D	0.46	SRR16126105	2021-09-20
11332	A	G	1	GTA	V	0.12	GTG	V	0.46	SRR16126105	2021-09-20
14550	A	G	0.0898438	GAA	E	0.42	GAG	E	0.58	SRR16126105	2021-09-20
16266	A	G	0.998026	TCA	S	0.15	TCG	S	0.05	SRR16126105	2021-09-20
24208	C	T	0.999208	ATC	I	0.47	ATT	I	0.36	SRR16126105	2021-09-20
27291	T	C	1	GAT	D	0.46	GAC	D	0.54	SRR16126105	2021-09-20
2704	C	T	0.999471	TTC	F	0.54	TTT	F	0.46	SRR16126108	2021-09-20
3037	C	T	0.99959	TTC	F	0.54	TTT	F	0.46	SRR16126108	2021-09-20
4151	T	C	0.999593	TTA	L	0.08	CTA	L	0.07	SRR16126108	2021-09-20
5812	C	T	0.98488	GAC	D	0.54	GAT	D	0.46	SRR16126108	2021-09-20
7979	C	T	0.0846024	CTA	L	0.07	TTA	L	0.08	SRR16126108	2021-09-20
8986	C	T	0.999436	GAC	D	0.54	GAT	D	0.46	SRR16126108	2021-09-20
9857	C	T	0.918831	CTA	L	0.07	TTA	L	0.08	SRR16126108	2021-09-20
11332	A	G	0.998359	GTA	V	0.12	GTG	V	0.46	SRR16126108	2021-09-20
21087	T	C	0.998625	AAT	N	0.47	AAC	N	0.53	SRR16126108	2021-09-20
23758	C	T	0.999777	ACC	T	0.36	ACT	T	0.25	SRR16126108	2021-09-20
24208	C	T	0.999512	ATC	I	0.47	ATT	I	0.36	SRR16126108	2021-09-20
27513	C	T	0.999625	TAC	Y	0.56	TAT	Y	0.44	SRR16126108	2021-09-20
1997	C	T	0.994186	CTG	L	0.4	TTG	L	0.13	SRR16126109	2021-09-20
3037	C	T	1	TTC	F	0.54	TTT	F	0.46	SRR16126109	2021-09-20
5452	A	G	0.998054	AGA	R	0.21	AGG	R	0.21	SRR16126109	2021-09-20
8986	C	T	1	GAC	D	0.54	GAT	D	0.46	SRR16126109	2021-09-20
11332	A	G	1	GTA	V	0.12	GTG	V	0.46	SRR16126109	2021-09-20
11335	G	T	1	GTG	V	0.46	GTT	V	0.18	SRR16126109	2021-09-20
15403	T	C	1	TTA	L	0.08	CTA	L	0.07	SRR16126109	2021-09-20
16575	C	T	0.999529	GAC	D	0.54	GAT	D	0.46	SRR16126109	2021-09-20
24208	C	T	0.999369	ATC	I	0.47	ATT	I	0.36	SRR16126109	2021-09-20
28657	C	T	0.999846	GAC	D	0.54	GAT	D	0.46	SRR16126109	2021-09-20
29026	T	C	0.998373	GCT	A	0.27	GCC	A	0.4	SRR16126109	2021-09-20
3037	C	T	0.999738	TTC	F	0.54	TTT	F	0.46	SRR16126111	2021-09-20
8986	C	T	1	GAC	D	0.54	GAT	D	0.46	SRR16126111	2021-09-20
10537	C	T	0.999032	TAC	Y	0.56	TAT	Y	0.44	SRR16126111	2021-09-20
11332	A	G	1	GTA	V	0.12	GTG	V	0.46	SRR16126111	2021-09-20
17793	T	C	1	AAT	N	0.47	AAC	N	0.53	SRR16126111	2021-09-20
22468	G	T	0.99893	ACG	T	0.11	ACT	T	0.25	SRR16126111	2021-09-20
3037	C	T	0.99973	TTC	F	0.54	TTT	F	0.46	SRR16126112	2021-09-20
8986	C	T	0.999441	GAC	D	0.54	GAT	D	0.46	SRR16126112	2021-09-20
11332	A	G	1	GTA	V	0.12	GTG	V	0.46	SRR16126112	2021-09-20
18360	A	G	0.99933	TTA	L	0.08	TTG	L	0.13	SRR16126112	2021-09-20
24208	C	T	1	ATC	I	0.47	ATT	I	0.36	SRR16126112	2021-09-20
26437	C	T	0.998744	CTG	L	0.4	TTG	L	0.13	SRR16126112	2021-09-20
2251	A	C	0.997128	GGA	G	0.25	GGC	G	0.34	SRR16126114	2021-09-20
3037	C	T	1	TTC	F	0.54	TTT	F	0.46	SRR16126114	2021-09-20
3695	C	T	1	CTA	L	0.07	TTA	L	0.08	SRR16126114	2021-09-20
8986	C	T	1	GAC	D	0.54	GAT	D	0.46	SRR16126114	2021-09-20
11332	A	G	1	GTA	V	0.12	GTG	V	0.46	SRR16126114	2021-09-20
15051	T	C	0.999597	CCT	P	0.29	CCC	P	0.32	SRR16126114	2021-09-20
27507	A	C	0.298422	GGA	G	0.25	GGC	G	0.34	SRR16126114	2021-09-20
1684	C	T	1	ATC	I	0.47	ATT	I	0.36	SRR16126115	2021-09-20
3037	C	T	0.999823	TTC	F	0.54	TTT	F	0.46	SRR16126115	2021-09-20
5584	A	G	0.99717	ACA	T	0.28	ACG	T	0.11	SRR16126115	2021-09-20
7675	G	A	0.999483	GCG	A	0.11	GCA	A	0.23	SRR16126115	2021-09-20
12049	C	T	1	AAC	N	0.53	AAT	N	0.47	SRR16126115	2021-09-20
13019	C	T	0.999653	CTA	L	0.07	TTA	L	0.08	SRR16126115	2021-09-20
2450	C	T	0.999466	CTA	L	0.07	TTA	L	0.08	SRR16126116	2021-09-20
2716	C	T	0.998999	GGC	G	0.34	GGT	G	0.16	SRR16126116	2021-09-20
3037	C	T	0.99939	TTC	F	0.54	TTT	F	0.46	SRR16126116	2021-09-20
8986	C	T	0.997658	GAC	D	0.54	GAT	D	0.46	SRR16126116	2021-09-20
11332	A	G	0.999402	GTA	V	0.12	GTG	V	0.46	SRR16126116	2021-09-20
13626	T	C	0.999804	GAT	D	0.46	GAC	D	0.54	SRR16126116	2021-09-20
15597	T	C	0.999834	TAT	Y	0.44	TAC	Y	0.56	SRR16126116	2021-09-20
21812	C	T	1	CTA	L	0.07	TTA	L	0.08	SRR16126116	2021-09-20
29050	G	A	0.999573	CGG	R	0.2	CGA	R	0.11	SRR16126116	2021-09-20
29509	C	T	0.998494	AGC	S	0.24	AGT	S	0.15	SRR16126116	2021-09-20
3037	C	T	1	TTC	F	0.54	TTT	F	0.46	SRR16126117	2021-09-20
4186	T	C	0.997879	GGT	G	0.16	GGC	G	0.34	SRR16126117	2021-09-20
8986	C	T	0.99979	GAC	D	0.54	GAT	D	0.46	SRR16126117	2021-09-20
10981	G	T	0.999086	GTG	V	0.46	GTT	V	0.18	SRR16126117	2021-09-20
11332	A	G	0.998704	GTA	V	0.12	GTG	V	0.46	SRR16126117	2021-09-20
15540	C	T	0.999472	GTC	V	0.24	GTT	V	0.18	SRR16126117	2021-09-20
16986	T	C	1	ACT	T	0.25	ACC	T	0.36	SRR16126117	2021-09-20
29050	G	A	0.99914	CGG	R	0.2	CGA	R	0.11	SRR16126117	2021-09-20
29509	C	T	0.999105	AGC	S	0.24	AGT	S	0.15	SRR16126117	2021-09-20
29614	C	T	0.999477	TGC	C	0.54	TGT	C	0.46	SRR16126117	2021-09-20
1912	C	T	0.998876	TCC	S	0.22	TCT	S	0.19	SRR16126119	2021-09-20
3037	C	T	0.9998	TTC	F	0.54	TTT	F	0.46	SRR16126119	2021-09-20
8986	C	T	0.999142	GAC	D	0.54	GAT	D	0.46	SRR16126119	2021-09-20
11332	A	G	1	GTA	V	0.12	GTG	V	0.46	SRR16126119	2021-09-20
12890	C	T	1	CTG	L	0.4	TTG	L	0.13	SRR16126119	2021-09-20
14184	C	T	0.998993	ACC	T	0.36	ACT	T	0.25	SRR16126119	2021-09-20
27507	A	C	0.329274	GGA	G	0.25	GGC	G	0.34	SRR16126119	2021-09-20
3037	C	T	0.999718	TTC	F	0.54	TTT	F	0.46	SRR16126120	2021-09-20
6661	T	C	0.998246	AGT	S	0.15	AGC	S	0.24	SRR16126120	2021-09-20
8986	C	T	1	GAC	D	0.54	GAT	D	0.46	SRR16126120	2021-09-20
11332	A	G	1	GTA	V	0.12	GTG	V	0.46	SRR16126120	2021-09-20
13815	A	G	0.109061	GCA	A	0.23	GCG	A	0.11	SRR16126120	2021-09-20
24208	C	T	0.998074	ATC	I	0.47	ATT	I	0.36	SRR16126120	2021-09-20
27291	T	C	0.999099	GAT	D	0.46	GAC	D	0.54	SRR16126120	2021-09-20
2462	C	T	1	CTA	L	0.07	TTA	L	0.08	SRR16126121	2021-09-20
3037	C	T	0.999606	TTC	F	0.54	TTT	F	0.46	SRR16126121	2021-09-20
6040	C	T	0.999611	TTC	F	0.54	TTT	F	0.46	SRR16126121	2021-09-20
8986	C	T	0.99955	GAC	D	0.54	GAT	D	0.46	SRR16126121	2021-09-20
11332	A	G	1	GTA	V	0.12	GTG	V	0.46	SRR16126121	2021-09-20
3037	C	T	0.999856	TTC	F	0.54	TTT	F	0.46	SRR16126122	2021-09-20
8986	C	T	0.999727	GAC	D	0.54	GAT	D	0.46	SRR16126122	2021-09-20
11332	A	G	1	GTA	V	0.12	GTG	V	0.46	SRR16126122	2021-09-20
1267	C	T	0.0896074	GGC	G	0.34	GGT	G	0.16	SRR16126655	2021-08-27
3037	C	T	1	TTC	F	0.54	TTT	F	0.46	SRR16126655	2021-08-27
4720	G	T	0.965909	GCG	A	0.11	GCT	A	0.27	SRR16126655	2021-08-27
8986	C	T	0.885877	GAC	D	0.54	GAT	D	0.46	SRR16126655	2021-08-27
11332	A	G	0.931515	GTA	V	0.12	GTG	V	0.46	SRR16126655	2021-08-27
11747	C	T	0.191843	CTA	L	0.07	TTA	L	0.08	SRR16126655	2021-08-27
12946	T	C	0.0677556	TAT	Y	0.44	TAC	Y	0.56	SRR16126655	2021-08-27
16914	G	T	0.930168	GTG	V	0.46	GTT	V	0.18	SRR16126655	2021-08-27
20262	A	G	0.0508941	TTA	L	0.08	TTG	L	0.13	SRR16126655	2021-08-27
1267	C	T	0.999852	GGC	G	0.34	GGT	G	0.16	SRR16143367	2021-07-30
2419	A	G	0.0805861	AGA	R	0.21	AGG	R	0.21	SRR16143367	2021-07-30
3037	C	T	1	TTC	F	0.54	TTT	F	0.46	SRR16143367	2021-07-30
10870	G	T	0.999261	CTG	L	0.4	CTT	L	0.13	SRR16143367	2021-07-30
12946	T	C	1	TAT	Y	0.44	TAC	Y	0.56	SRR16143367	2021-07-30
20262	A	G	1	TTA	L	0.08	TTG	L	0.13	SRR16143367	2021-07-30
1519	C	T	1	AAC	N	0.53	AAT	N	0.47	SRR16143369	2021-08-04
3037	C	T	1	TTC	F	0.54	TTT	F	0.46	SRR16143369	2021-08-04
9857	C	T	0.97686	CTA	L	0.07	TTA	L	0.08	SRR16143369	2021-08-04
13536	C	T	0.999219	TAC	Y	0.56	TAT	Y	0.44	SRR16143369	2021-08-04
15372	G	T	0.999834	ACG	T	0.11	ACT	T	0.25	SRR16143369	2021-08-04
23731	C	T	1	ACC	T	0.36	ACT	T	0.25	SRR16143369	2021-08-04
26894	C	T	0.953251	CTC	L	0.2	CTT	L	0.13	SRR16143369	2021-08-04
28253	C	T	0.992888	TTC	F	0.54	TTT	F	0.46	SRR16143369	2021-08-04
28849	C	T	1	AAC	N	0.53	AAT	N	0.47	SRR16143369	2021-08-04
28882	G	A	0.999284	AGG	R	0.21	AGA	R	0.21	SRR16143369	2021-08-04
29311	C	T	0.997535	TTC	F	0.54	TTT	F	0.46	SRR16143369	2021-08-04
1267	C	T	0.999815	GGC	G	0.34	GGT	G	0.16	SRR16143383	2021-07-30
2434	C	T	1	TCC	S	0.22	TCT	S	0.19	SRR16143383	2021-07-30
3037	C	T	1	TTC	F	0.54	TTT	F	0.46	SRR16143383	2021-07-30
12946	T	C	0.999815	TAT	Y	0.44	TAC	Y	0.56	SRR16143383	2021-07-30
20262	A	G	1	TTA	L	0.08	TTG	L	0.13	SRR16143383	2021-07-30
3037	C	T	0.99951	TTC	F	0.54	TTT	F	0.46	SRR16143400	2021-07-30
8986	C	T	1	GAC	D	0.54	GAT	D	0.46	SRR16143400	2021-07-30
11332	A	G	0.999746	GTA	V	0.12	GTG	V	0.46	SRR16143400	2021-07-30
27507	A	C	0.999535	GGA	G	0.25	GGC	G	0.34	SRR16143400	2021-07-30
1267	C	T	0.999512	GGC	G	0.34	GGT	G	0.16	SRR16143404	2021-07-30
3037	C	T	0.999446	TTC	F	0.54	TTT	F	0.46	SRR16143404	2021-07-30
12769	G	A	0.999627	GCG	A	0.11	GCA	A	0.23	SRR16143404	2021-07-30
12946	T	C	0.999537	TAT	Y	0.44	TAC	Y	0.56	SRR16143404	2021-07-30
20262	A	G	1	TTA	L	0.08	TTG	L	0.13	SRR16143404	2021-07-30
25689	T	C	0.999623	GCT	A	0.27	GCC	A	0.4	SRR16143404	2021-07-30
26840	G	T	0.953639	ACG	T	0.11	ACT	T	0.25	SRR16143404	2021-07-30
26858	C	T	0.99793	TTC	F	0.54	TTT	F	0.46	SRR16143404	2021-07-30
27213	C	T	0.969186	CTC	L	0.2	CTT	L	0.13	SRR16143404	2021-07-30
3037	C	T	1	TTC	F	0.54	TTT	F	0.46	SRR16143427	2021-07-29
6661	T	C	0.997536	AGT	S	0.15	AGC	S	0.24	SRR16143427	2021-07-29
8986	C	T	1	GAC	D	0.54	GAT	D	0.46	SRR16143427	2021-07-29
11332	A	G	1	GTA	V	0.12	GTG	V	0.46	SRR16143427	2021-07-29
24208	C	T	0.999658	ATC	I	0.47	ATT	I	0.36	SRR16143427	2021-07-29
24715	C	T	1	TCC	S	0.22	TCT	S	0.19	SRR16143427	2021-07-29
27291	T	C	0.999849	GAT	D	0.46	GAC	D	0.54	SRR16143427	2021-07-29
3037	C	T	1	TTC	F	0.54	TTT	F	0.46	SRR16143428	2021-07-30
8986	C	T	1	GAC	D	0.54	GAT	D	0.46	SRR16143428	2021-07-30
11332	A	G	1	GTA	V	0.12	GTG	V	0.46	SRR16143428	2021-07-30
18360	A	G	1	TTA	L	0.08	TTG	L	0.13	SRR16143428	2021-07-30
24208	C	T	1	ATC	I	0.47	ATT	I	0.36	SRR16143428	2021-07-30
1267	C	T	0.999773	GGC	G	0.34	GGT	G	0.16	SRR16143429	2021-07-30
3037	C	T	1	TTC	F	0.54	TTT	F	0.46	SRR16143429	2021-07-30
10870	G	T	1	CTG	L	0.4	CTT	L	0.13	SRR16143429	2021-07-30
12676	C	T	0.695728	GTC	V	0.24	GTT	V	0.18	SRR16143429	2021-07-30
12946	T	C	1	TAT	Y	0.44	TAC	Y	0.56	SRR16143429	2021-07-30
19452	T	C	1	GCT	A	0.27	GCC	A	0.4	SRR16143429	2021-07-30
20262	A	G	1	TTA	L	0.08	TTG	L	0.13	SRR16143429	2021-07-30
3037	C	T	1	TTC	F	0.54	TTT	F	0.46	SRR16143430	2021-07-30
8179	G	T	0.999508	CGG	R	0.2	CGT	R	0.08	SRR16143430	2021-07-30
8986	C	T	1	GAC	D	0.54	GAT	D	0.46	SRR16143430	2021-07-30
11332	A	G	1	GTA	V	0.12	GTG	V	0.46	SRR16143430	2021-07-30
24208	C	T	1	ATC	I	0.47	ATT	I	0.36	SRR16143430	2021-07-30
1528	C	T	0.0859375	GCC	A	0.4	GCT	A	0.27	SRR16143433	2021-07-30
3037	C	T	1	TTC	F	0.54	TTT	F	0.46	SRR16143433	2021-07-30
8986	C	T	0.999522	GAC	D	0.54	GAT	D	0.46	SRR16143433	2021-07-30
11332	A	G	1	GTA	V	0.12	GTG	V	0.46	SRR16143433	2021-07-30
19269	C	T	0.999902	AAC	N	0.53	AAT	N	0.47	SRR16143433	2021-07-30
24784	C	T	0.176235	AAC	N	0.53	AAT	N	0.47	SRR16143433	2021-07-30
26681	C	T	0.0668724	TTC	F	0.54	TTT	F	0.46	SRR16143433	2021-07-30
27507	A	C	0.999566	GGA	G	0.25	GGC	G	0.34	SRR16143433	2021-07-30
3037	C	T	1	TTC	F	0.54	TTT	F	0.46	SRR16143447	2021-07-30
8062	A	G	1	TCA	S	0.15	TCG	S	0.05	SRR16143447	2021-07-30
8986	C	T	0.999377	GAC	D	0.54	GAT	D	0.46	SRR16143447	2021-07-30
11332	A	G	0.999792	GTA	V	0.12	GTG	V	0.46	SRR16143447	2021-07-30
20436	C	T	1	GAC	D	0.54	GAT	D	0.46	SRR16143447	2021-07-30
3037	C	T	1	TTC	F	0.54	TTT	F	0.46	SRR16143457	2021-07-30
8986	C	T	1	GAC	D	0.54	GAT	D	0.46	SRR16143457	2021-07-30
11332	A	G	1	GTA	V	0.12	GTG	V	0.46	SRR16143457	2021-07-30
14712	G	T	0.999328	GTG	V	0.46	GTT	V	0.18	SRR16143457	2021-07-30
24208	C	T	1	ATC	I	0.47	ATT	I	0.36	SRR16143457	2021-07-30
3037	C	T	0.999794	TTC	F	0.54	TTT	F	0.46	SRR16143461	2021-08-04
8986	C	T	0.999479	GAC	D	0.54	GAT	D	0.46	SRR16143461	2021-08-04
11332	A	G	0.999751	GTA	V	0.12	GTG	V	0.46	SRR16143461	2021-08-04
12772	A	G	1	TTA	L	0.08	TTG	L	0.13	SRR16143461	2021-08-04
15240	C	T	0.98374	AAC	N	0.53	AAT	N	0.47	SRR16143461	2021-08-04
18555	C	T	0.984893	GAC	D	0.54	GAT	D	0.46	SRR16143461	2021-08-04
583	C	T	1	GTC	V	0.24	GTT	V	0.18	SRR16143462	2021-08-04
3037	C	T	1	TTC	F	0.54	TTT	F	0.46	SRR16143462	2021-08-04
6238	T	C	0.12122	GTT	V	0.18	GTC	V	0.24	SRR16143462	2021-08-04
8986	C	T	1	GAC	D	0.54	GAT	D	0.46	SRR16143462	2021-08-04
9559	C	T	1	TAC	Y	0.56	TAT	Y	0.44	SRR16143462	2021-08-04
11332	A	G	1	GTA	V	0.12	GTG	V	0.46	SRR16143462	2021-08-04
13258	T	C	0.251863	CGT	R	0.08	CGC	R	0.18	SRR16143462	2021-08-04
15240	C	T	1	AAC	N	0.53	AAT	N	0.47	SRR16143462	2021-08-04
24130	C	T	1	AAC	N	0.53	AAT	N	0.47	SRR16143462	2021-08-04
28007	T	C	0.999486	CCT	P	0.29	CCC	P	0.32	SRR16143462	2021-08-04
3037	C	T	0.999851	TTC	F	0.54	TTT	F	0.46	SRR16143476	2021-07-31
8986	C	T	1	GAC	D	0.54	GAT	D	0.46	SRR16143476	2021-07-31
11332	A	G	0.999783	GTA	V	0.12	GTG	V	0.46	SRR16143476	2021-07-31
18360	A	G	0.999863	TTA	L	0.08	TTG	L	0.13	SRR16143476	2021-07-31
20628	C	T	1	GGC	G	0.34	GGT	G	0.16	SRR16143476	2021-07-31
24208	C	T	0.999467	ATC	I	0.47	ATT	I	0.36	SRR16143476	2021-07-31
1915	C	T	0.999501	CGC	R	0.18	CGT	R	0.08	SRR16143477	2021-08-01
3037	C	T	1	TTC	F	0.54	TTT	F	0.46	SRR16143477	2021-08-01
6031	C	T	1	AAC	N	0.53	AAT	N	0.47	SRR16143477	2021-08-01
6541	C	T	0.96419	CAC	H	0.58	CAT	H	0.42	SRR16143477	2021-08-01
7420	C	T	0.998936	ATC	I	0.47	ATT	I	0.36	SRR16143477	2021-08-01
8986	C	T	0.999572	GAC	D	0.54	GAT	D	0.46	SRR16143477	2021-08-01
10138	C	T	1	AAC	N	0.53	AAT	N	0.47	SRR16143477	2021-08-01
10642	G	T	0.999583	ACG	T	0.11	ACT	T	0.25	SRR16143477	2021-08-01
11332	A	G	0.999914	GTA	V	0.12	GTG	V	0.46	SRR16143477	2021-08-01
1267	C	T	0.99885	GGC	G	0.34	GGT	G	0.16	SRR16143482	2021-07-30
3037	C	T	1	TTC	F	0.54	TTT	F	0.46	SRR16143482	2021-07-30
10870	G	T	1	CTG	L	0.4	CTT	L	0.13	SRR16143482	2021-07-30
12946	T	C	0.999737	TAT	Y	0.44	TAC	Y	0.56	SRR16143482	2021-07-30
20262	A	G	1	TTA	L	0.08	TTG	L	0.13	SRR16143482	2021-07-30
1267	C	T	0.99983	GGC	G	0.34	GGT	G	0.16	SRR16143486	2021-07-30
3037	C	T	1	TTC	F	0.54	TTT	F	0.46	SRR16143486	2021-07-30
12946	T	C	0.999708	TAT	Y	0.44	TAC	Y	0.56	SRR16143486	2021-07-30
17406	A	G	0.999829	AGA	R	0.21	AGG	R	0.21	SRR16143486	2021-07-30
18468	A	G	0.999734	GGA	G	0.25	GGG	G	0.25	SRR16143486	2021-07-30
19380	C	T	1	TAC	Y	0.56	TAT	Y	0.44	SRR16143486	2021-07-30
20262	A	G	1	TTA	L	0.08	TTG	L	0.13	SRR16143486	2021-07-30
3037	C	T	1	TTC	F	0.54	TTT	F	0.46	SRR16143487	2021-07-30
8986	C	T	0.999616	GAC	D	0.54	GAT	D	0.46	SRR16143487	2021-07-30
11332	A	G	0.999583	GTA	V	0.12	GTG	V	0.46	SRR16143487	2021-07-30
18702	A	T	0.999807	TCA	S	0.15	TCT	S	0.19	SRR16143487	2021-07-30
20799	T	C	0.0767296	TAT	Y	0.44	TAC	Y	0.56	SRR16143487	2021-07-30
21366	A	G	0.97775	CCA	P	0.28	CCG	P	0.11	SRR16143487	2021-07-30
26211	G	T	0.917541	GTG	V	0.46	GTT	V	0.18	SRR16143487	2021-07-30
27507	A	C	0.998548	GGA	G	0.25	GGC	G	0.34	SRR16143487	2021-07-30
3037	C	T	0.999673	TTC	F	0.54	TTT	F	0.46	SRR16143493	2021-07-30
8986	C	T	1	GAC	D	0.54	GAT	D	0.46	SRR16143493	2021-07-30
11332	A	G	0.999627	GTA	V	0.12	GTG	V	0.46	SRR16143493	2021-07-30
19524	C	T	1	CTC	L	0.2	CTT	L	0.13	SRR16143493	2021-07-30
27507	A	C	1	GGA	G	0.25	GGC	G	0.34	SRR16143493	2021-07-30
583	C	T	0.999562	GTC	V	0.24	GTT	V	0.18	SRR16143501	2021-07-30
826	T	C	0.999571	GAT	D	0.46	GAC	D	0.54	SRR16143501	2021-07-30
3037	C	T	1	TTC	F	0.54	TTT	F	0.46	SRR16143501	2021-07-30
4321	C	T	0.998264	GCC	A	0.4	GCT	A	0.27	SRR16143501	2021-07-30
8986	C	T	0.999632	GAC	D	0.54	GAT	D	0.46	SRR16143501	2021-07-30
11332	A	G	1	GTA	V	0.12	GTG	V	0.46	SRR16143501	2021-07-30
25665	C	T	0.844224	TAC	Y	0.56	TAT	Y	0.44	SRR16143501	2021-07-30
3037	C	T	1	TTC	F	0.54	TTT	F	0.46	SRR16143518	2021-07-30
8986	C	T	0.999243	GAC	D	0.54	GAT	D	0.46	SRR16143518	2021-07-30
11332	A	G	0.999784	GTA	V	0.12	GTG	V	0.46	SRR16143518	2021-07-30
20382	A	G	0.0824524	CTA	L	0.07	CTG	L	0.4	SRR16143518	2021-07-30
24208	C	T	1	ATC	I	0.47	ATT	I	0.36	SRR16143518	2021-07-30
3037	C	T	0.999735	TTC	F	0.54	TTT	F	0.46	SRR16143519	2021-07-30
6040	C	T	1	TTC	F	0.54	TTT	F	0.46	SRR16143519	2021-07-30
8986	C	T	0.999705	GAC	D	0.54	GAT	D	0.46	SRR16143519	2021-07-30
9130	G	T	0.336178	GTG	V	0.46	GTT	V	0.18	SRR16143519	2021-07-30
11332	A	G	0.999758	GTA	V	0.12	GTG	V	0.46	SRR16143519	2021-07-30
12940	G	A	0.999897	GTG	V	0.46	GTA	V	0.12	SRR16143519	2021-07-30
15981	C	T	0.999835	ATC	I	0.47	ATT	I	0.36	SRR16143519	2021-07-30
25731	C	T	0.999787	TAC	Y	0.56	TAT	Y	0.44	SRR16143519	2021-07-30
25803	C	T	0.999785	AAC	N	0.53	AAT	N	0.47	SRR16143519	2021-07-30
28438	T	C	0.999922	GCT	A	0.27	GCC	A	0.4	SRR16143519	2021-07-30
2911	T	G	0.999289	ACT	T	0.25	ACG	T	0.11	SRR16143526	2021-07-30
3037	C	T	1	TTC	F	0.54	TTT	F	0.46	SRR16143526	2021-07-30
5584	A	G	0.961677	ACA	T	0.28	ACG	T	0.11	SRR16143526	2021-07-30
13019	C	T	0.798103	CTA	L	0.07	TTA	L	0.08	SRR16143526	2021-07-30
13183	G	A	1	CAG	Q	0.73	CAA	Q	0.27	SRR16143526	2021-07-30
18756	G	T	0.999386	CCG	P	0.11	CCT	P	0.29	SRR16143526	2021-07-30
1267	C	T	0.999858	GGC	G	0.34	GGT	G	0.16	SRR16143528	2021-07-30
3037	C	T	1	TTC	F	0.54	TTT	F	0.46	SRR16143528	2021-07-30
10870	G	T	1	CTG	L	0.4	CTT	L	0.13	SRR16143528	2021-07-30
12946	T	C	0.998556	TAT	Y	0.44	TAC	Y	0.56	SRR16143528	2021-07-30
19452	T	C	1	GCT	A	0.27	GCC	A	0.4	SRR16143528	2021-07-30
20262	A	G	1	TTA	L	0.08	TTG	L	0.13	SRR16143528	2021-07-30
27059	C	T	0.0818043	TAC	Y	0.56	TAT	Y	0.44	SRR16143528	2021-07-30
3037	C	T	1	TTC	F	0.54	TTT	F	0.46	SRR16143537	2021-07-31
8986	C	T	1	GAC	D	0.54	GAT	D	0.46	SRR16143537	2021-07-31
11332	A	G	0.99948	GTA	V	0.12	GTG	V	0.46	SRR16143537	2021-07-31
18360	A	G	0.999865	TTA	L	0.08	TTG	L	0.13	SRR16143537	2021-07-31
24208	C	T	1	ATC	I	0.47	ATT	I	0.36	SRR16143537	2021-07-31
3037	C	T	1	TTC	F	0.54	TTT	F	0.46	SRR16143541	2021-07-31
6040	C	T	1	TTC	F	0.54	TTT	F	0.46	SRR16143541	2021-07-31
8986	C	T	1	GAC	D	0.54	GAT	D	0.46	SRR16143541	2021-07-31
11332	A	G	1	GTA	V	0.12	GTG	V	0.46	SRR16143541	2021-07-31
15981	C	T	1	ATC	I	0.47	ATT	I	0.36	SRR16143541	2021-07-31
25731	C	T	1	TAC	Y	0.56	TAT	Y	0.44	SRR16143541	2021-07-31
28438	T	C	0.999653	GCT	A	0.27	GCC	A	0.4	SRR16143541	2021-07-31
1267	C	T	0.999771	GGC	G	0.34	GGT	G	0.16	SRR16143544	2021-07-31
3037	C	T	1	TTC	F	0.54	TTT	F	0.46	SRR16143544	2021-07-31
11023	A	G	0.999815	ACA	T	0.28	ACG	T	0.11	SRR16143544	2021-07-31
12946	T	C	0.999953	TAT	Y	0.44	TAC	Y	0.56	SRR16143544	2021-07-31
14187	G	A	0.999933	AGG	R	0.21	AGA	R	0.21	SRR16143544	2021-07-31
20262	A	G	1	TTA	L	0.08	TTG	L	0.13	SRR16143544	2021-07-31
25806	A	G	1	CCA	P	0.28	CCG	P	0.11	SRR16143544	2021-07-31
28202	G	A	0.999849	TCG	S	0.05	TCA	S	0.15	SRR16143544	2021-07-31
2485	C	T	0.257353	ATC	I	0.47	ATT	I	0.36	SRR16143569	2021-07-29
3037	C	T	1	TTC	F	0.54	TTT	F	0.46	SRR16143569	2021-07-29
3229	T	C	0.703704	GTT	V	0.18	GTC	V	0.24	SRR16143569	2021-07-29
8986	C	T	1	GAC	D	0.54	GAT	D	0.46	SRR16143569	2021-07-29
11332	A	G	1	GTA	V	0.12	GTG	V	0.46	SRR16143569	2021-07-29
17550	C	T	0.693237	CTC	L	0.2	CTT	L	0.13	SRR16143569	2021-07-29
19137	A	G	0.699085	TTA	L	0.08	TTG	L	0.13	SRR16143569	2021-07-29
22801	G	T	0.738703	GGG	G	0.25	GGT	G	0.16	SRR16143569	2021-07-29
23086	C	T	0.173913	TAC	Y	0.56	TAT	Y	0.44	SRR16143569	2021-07-29
23284	T	C	0.235152	GAT	D	0.46	GAC	D	0.54	SRR16143569	2021-07-29
25339	C	T	0.265329	GAC	D	0.54	GAT	D	0.46	SRR16143569	2021-07-29
27507	A	C	0.748614	GGA	G	0.25	GGC	G	0.34	SRR16143569	2021-07-29
29050	G	A	0.27127	CGG	R	0.2	CGA	R	0.11	SRR16143569	2021-07-29
29509	C	T	0.209237	AGC	S	0.24	AGT	S	0.15	SRR16143569	2021-07-29
1051	A	G	0.0733268	AAA	K	0.43	AAG	K	0.57	SRR16143595	2021-07-30
3037	C	T	0.999512	TTC	F	0.54	TTT	F	0.46	SRR16143595	2021-07-30
8986	C	T	1	GAC	D	0.54	GAT	D	0.46	SRR16143595	2021-07-30
11332	A	G	0.999656	GTA	V	0.12	GTG	V	0.46	SRR16143595	2021-07-30
21366	A	G	0.995327	CCA	P	0.28	CCG	P	0.11	SRR16143595	2021-07-30
26211	G	T	0.966361	GTG	V	0.46	GTT	V	0.18	SRR16143595	2021-07-30
27507	A	C	1	GGA	G	0.25	GGC	G	0.34	SRR16143595	2021-07-30
472	G	A	0.0996051	GTG	V	0.46	GTA	V	0.12	SRR16143610	2021-07-30
1267	C	T	0.999826	GGC	G	0.34	GGT	G	0.16	SRR16143610	2021-07-30
3037	C	T	1	TTC	F	0.54	TTT	F	0.46	SRR16143610	2021-07-30
10870	G	T	1	CTG	L	0.4	CTT	L	0.13	SRR16143610	2021-07-30
12946	T	C	1	TAT	Y	0.44	TAC	Y	0.56	SRR16143610	2021-07-30
17466	A	G	1	ACA	T	0.28	ACG	T	0.11	SRR16143610	2021-07-30
20262	A	G	1	TTA	L	0.08	TTG	L	0.13	SRR16143610	2021-07-30
1267	C	T	0.999222	GGC	G	0.34	GGT	G	0.16	SRR16143619	2021-07-30
3037	C	T	1	TTC	F	0.54	TTT	F	0.46	SRR16143619	2021-07-30
11668	C	T	1	AAC	N	0.53	AAT	N	0.47	SRR16143619	2021-07-30
12946	T	C	0.999788	TAT	Y	0.44	TAC	Y	0.56	SRR16143619	2021-07-30
14157	A	G	0.999796	TCA	S	0.15	TCG	S	0.05	SRR16143619	2021-07-30
17406	A	G	0.999616	AGA	R	0.21	AGG	R	0.21	SRR16143619	2021-07-30
18468	A	G	0.999641	GGA	G	0.25	GGG	G	0.25	SRR16143619	2021-07-30
20262	A	G	1	TTA	L	0.08	TTG	L	0.13	SRR16143619	2021-07-30
21622	C	T	1	ACC	T	0.36	ACT	T	0.25	SRR16143619	2021-07-30
24757	G	T	1	GTG	V	0.46	GTT	V	0.18	SRR16143619	2021-07-30
1267	C	T	0.999619	GGC	G	0.34	GGT	G	0.16	SRR16143624	2021-07-30
3037	C	T	1	TTC	F	0.54	TTT	F	0.46	SRR16143624	2021-07-30
9565	C	T	0.875133	TTC	F	0.54	TTT	F	0.46	SRR16143624	2021-07-30
16915	C	T	0.999818	CTG	L	0.4	TTG	L	0.13	SRR16143624	2021-07-30
17496	A	G	1	GAA	E	0.42	GAG	E	0.58	SRR16143624	2021-07-30
28253	C	T	1	TTC	F	0.54	TTT	F	0.46	SRR16143624	2021-07-30
1267	C	T	1	GGC	G	0.34	GGT	G	0.16	SRR16143650	2021-07-30
2434	C	T	1	TCC	S	0.22	TCT	S	0.19	SRR16143650	2021-07-30
3037	C	T	0.999308	TTC	F	0.54	TTT	F	0.46	SRR16143650	2021-07-30
12946	T	C	0.999575	TAT	Y	0.44	TAC	Y	0.56	SRR16143650	2021-07-30
17844	A	C	0.993584	TCA	S	0.15	TCC	S	0.22	SRR16143650	2021-07-30
20262	A	G	1	TTA	L	0.08	TTG	L	0.13	SRR16143650	2021-07-30
3037	C	T	1	TTC	F	0.54	TTT	F	0.46	SRR16143657	2021-07-30
8986	C	T	0.999427	GAC	D	0.54	GAT	D	0.46	SRR16143657	2021-07-30
11332	A	G	0.999775	GTA	V	0.12	GTG	V	0.46	SRR16143657	2021-07-30
14889	C	T	0.231634	TAC	Y	0.56	TAT	Y	0.44	SRR16143657	2021-07-30
24208	C	T	1	ATC	I	0.47	ATT	I	0.36	SRR16143657	2021-07-30
2911	T	G	1	ACT	T	0.25	ACG	T	0.11	SRR16143661	2021-07-30
3037	C	T	1	TTC	F	0.54	TTT	F	0.46	SRR16143661	2021-07-30
5008	G	T	0.225108	ACG	T	0.11	ACT	T	0.25	SRR16143661	2021-07-30
5584	A	G	1	ACA	T	0.28	ACG	T	0.11	SRR16143661	2021-07-30
13019	C	T	0.995954	CTA	L	0.07	TTA	L	0.08	SRR16143661	2021-07-30
3037	C	T	1	TTC	F	0.54	TTT	F	0.46	SRR16143662	2021-07-30
8986	C	T	1	GAC	D	0.54	GAT	D	0.46	SRR16143662	2021-07-30
11332	A	G	1	GTA	V	0.12	GTG	V	0.46	SRR16143662	2021-07-30
23284	T	C	1	GAT	D	0.46	GAC	D	0.54	SRR16143662	2021-07-30
25339	C	T	1	GAC	D	0.54	GAT	D	0.46	SRR16143662	2021-07-30
28453	C	T	0.0834753	GGC	G	0.34	GGT	G	0.16	SRR16143662	2021-07-30
29050	G	A	0.990488	CGG	R	0.2	CGA	R	0.11	SRR16143662	2021-07-30
29509	C	T	0.997725	AGC	S	0.24	AGT	S	0.15	SRR16143662	2021-07-30
3037	C	T	1	TTC	F	0.54	TTT	F	0.46	SRR16143663	2021-07-30
8986	C	T	1	GAC	D	0.54	GAT	D	0.46	SRR16143663	2021-07-30
9559	C	T	0.996965	TAC	Y	0.56	TAT	Y	0.44	SRR16143663	2021-07-30
11332	A	G	1	GTA	V	0.12	GTG	V	0.46	SRR16143663	2021-07-30
15240	C	T	0.993697	AAC	N	0.53	AAT	N	0.47	SRR16143663	2021-07-30
28007	T	C	1	CCT	P	0.29	CCC	P	0.32	SRR16143663	2021-07-30
3037	C	T	1	TTC	F	0.54	TTT	F	0.46	SRR16143672	2021-07-30
5569	T	C	0.983051	GTT	V	0.18	GTC	V	0.24	SRR16143672	2021-07-30
6040	C	T	1	TTC	F	0.54	TTT	F	0.46	SRR16143672	2021-07-30
8986	C	T	1	GAC	D	0.54	GAT	D	0.46	SRR16143672	2021-07-30
11332	A	G	1	GTA	V	0.12	GTG	V	0.46	SRR16143672	2021-07-30
3037	C	T	0.999771	TTC	F	0.54	TTT	F	0.46	SRR16143694	2021-07-29
8986	C	T	1	GAC	D	0.54	GAT	D	0.46	SRR16143694	2021-07-29
11332	A	G	1	GTA	V	0.12	GTG	V	0.46	SRR16143694	2021-07-29
26046	A	G	0.0532407	CAA	Q	0.27	CAG	Q	0.73	SRR16143694	2021-07-29
27507	A	C	1	GGA	G	0.25	GGC	G	0.34	SRR16143694	2021-07-29
3037	C	T	1	TTC	F	0.54	TTT	F	0.46	SRR16143704	2021-07-30
4276	C	T	0.999869	TAC	Y	0.56	TAT	Y	0.44	SRR16143704	2021-07-30
5584	A	G	0.99173	ACA	T	0.28	ACG	T	0.11	SRR16143704	2021-07-30
7393	G	T	1	CCG	P	0.11	CCT	P	0.29	SRR16143704	2021-07-30
13019	C	T	0.985657	CTA	L	0.07	TTA	L	0.08	SRR16143704	2021-07-30
21622	C	T	1	ACC	T	0.36	ACT	T	0.25	SRR16143704	2021-07-30
25246	A	G	0.541057	GTA	V	0.12	GTG	V	0.46	SRR16143704	2021-07-30
27516	G	A	1	GAG	E	0.58	GAA	E	0.42	SRR16143704	2021-07-30
3037	C	T	0.999688	TTC	F	0.54	TTT	F	0.46	SRR16143717	2021-07-30
8062	A	G	0.999864	TCA	S	0.15	TCG	S	0.05	SRR16143717	2021-07-30
8986	C	T	1	GAC	D	0.54	GAT	D	0.46	SRR16143717	2021-07-30
11332	A	G	1	GTA	V	0.12	GTG	V	0.46	SRR16143717	2021-07-30
20436	C	T	1	GAC	D	0.54	GAT	D	0.46	SRR16143717	2021-07-30
3037	C	T	0.998942	TTC	F	0.54	TTT	F	0.46	SRR16143721	2021-07-31
6040	C	T	1	TTC	F	0.54	TTT	F	0.46	SRR16143721	2021-07-31
8986	C	T	0.998986	GAC	D	0.54	GAT	D	0.46	SRR16143721	2021-07-31
11332	A	G	1	GTA	V	0.12	GTG	V	0.46	SRR16143721	2021-07-31
3037	C	T	1	TTC	F	0.54	TTT	F	0.46	SRR16143746	2021-07-30
4738	T	G	0.998984	ACT	T	0.25	ACG	T	0.11	SRR16143746	2021-07-30
8986	C	T	0.999437	GAC	D	0.54	GAT	D	0.46	SRR16143746	2021-07-30
11332	A	G	0.999442	GTA	V	0.12	GTG	V	0.46	SRR16143746	2021-07-30
23284	T	C	0.999745	GAT	D	0.46	GAC	D	0.54	SRR16143746	2021-07-30
23512	A	G	0.921604	TTA	L	0.08	TTG	L	0.13	SRR16143746	2021-07-30
24919	C	T	1	AAC	N	0.53	AAT	N	0.47	SRR16143746	2021-07-30
25339	C	T	0.999638	GAC	D	0.54	GAT	D	0.46	SRR16143746	2021-07-30
29050	G	A	0.990687	CGG	R	0.2	CGA	R	0.11	SRR16143746	2021-07-30
29509	C	T	0.998843	AGC	S	0.24	AGT	S	0.15	SRR16143746	2021-07-30
3037	C	T	1	TTC	F	0.54	TTT	F	0.46	SRR16143763	2021-07-30
6040	C	T	1	TTC	F	0.54	TTT	F	0.46	SRR16143763	2021-07-30
8986	C	T	0.997642	GAC	D	0.54	GAT	D	0.46	SRR16143763	2021-07-30
11332	A	G	1	GTA	V	0.12	GTG	V	0.46	SRR16143763	2021-07-30
17985	C	T	0.978218	GAC	D	0.54	GAT	D	0.46	SRR16143763	2021-07-30
1267	C	T	1	GGC	G	0.34	GGT	G	0.16	SRR16143764	2021-07-30
3037	C	T	1	TTC	F	0.54	TTT	F	0.46	SRR16143764	2021-07-30
10870	G	T	1	CTG	L	0.4	CTT	L	0.13	SRR16143764	2021-07-30
12946	T	C	1	TAT	Y	0.44	TAC	Y	0.56	SRR16143764	2021-07-30
15696	T	C	1	CAT	H	0.42	CAC	H	0.58	SRR16143764	2021-07-30
20262	A	G	1	TTA	L	0.08	TTG	L	0.13	SRR16143764	2021-07-30
3037	C	T	1	TTC	F	0.54	TTT	F	0.46	SRR16143903	2021-08-02
8986	C	T	0.998997	GAC	D	0.54	GAT	D	0.46	SRR16143903	2021-08-02
11332	A	G	0.999598	GTA	V	0.12	GTG	V	0.46	SRR16143903	2021-08-02
27507	A	C	0.99944	GGA	G	0.25	GGC	G	0.34	SRR16143903	2021-08-02
3037	C	T	1	TTC	F	0.54	TTT	F	0.46	SRR16143912	2021-08-03
6040	C	T	1	TTC	F	0.54	TTT	F	0.46	SRR16143912	2021-08-03
8986	C	T	1	GAC	D	0.54	GAT	D	0.46	SRR16143912	2021-08-03
11332	A	G	0.999623	GTA	V	0.12	GTG	V	0.46	SRR16143912	2021-08-03
3037	C	T	1	TTC	F	0.54	TTT	F	0.46	SRR16143916	2021-08-03
8986	C	T	1	GAC	D	0.54	GAT	D	0.46	SRR16143916	2021-08-03
11332	A	G	1	GTA	V	0.12	GTG	V	0.46	SRR16143916	2021-08-03
18360	A	G	1	TTA	L	0.08	TTG	L	0.13	SRR16143916	2021-08-03
24208	C	T	0.999211	ATC	I	0.47	ATT	I	0.36	SRR16143916	2021-08-03
3037	C	T	0.999488	TTC	F	0.54	TTT	F	0.46	SRR16143919	2021-07-30
8986	C	T	0.998221	GAC	D	0.54	GAT	D	0.46	SRR16143919	2021-07-30
11332	A	G	0.999758	GTA	V	0.12	GTG	V	0.46	SRR16143919	2021-07-30
18360	A	G	0.978462	TTA	L	0.08	TTG	L	0.13	SRR16143919	2021-07-30
24208	C	T	0.980315	ATC	I	0.47	ATT	I	0.36	SRR16143919	2021-07-30
712	T	G	0.0708535	CTT	L	0.13	CTG	L	0.4	SRR16143928	2021-08-03
2053	T	C	0.994722	GTT	V	0.18	GTC	V	0.24	SRR16143928	2021-08-03
3037	C	T	1	TTC	F	0.54	TTT	F	0.46	SRR16143928	2021-08-03
8893	A	G	0.996516	ACA	T	0.28	ACG	T	0.11	SRR16143928	2021-08-03
8986	C	T	1	GAC	D	0.54	GAT	D	0.46	SRR16143928	2021-08-03
10030	C	T	1	ACC	T	0.36	ACT	T	0.25	SRR16143928	2021-08-03
11332	A	G	1	GTA	V	0.12	GTG	V	0.46	SRR16143928	2021-08-03
16335	T	C	1	CAT	H	0.42	CAC	H	0.58	SRR16143928	2021-08-03
20199	C	T	1	TAC	Y	0.56	TAT	Y	0.44	SRR16143928	2021-08-03
23284	T	C	0.999456	GAT	D	0.46	GAC	D	0.54	SRR16143928	2021-08-03
25339	C	T	1	GAC	D	0.54	GAT	D	0.46	SRR16143928	2021-08-03
29050	G	A	1	CGG	R	0.2	CGA	R	0.11	SRR16143928	2021-08-03
29509	C	T	1	AGC	S	0.24	AGT	S	0.15	SRR16143928	2021-08-03
3037	C	T	0.999384	TTC	F	0.54	TTT	F	0.46	SRR16143933	2021-08-03
5020	C	T	0.999477	GAC	D	0.54	GAT	D	0.46	SRR16143933	2021-08-03
7765	C	T	1	TCC	S	0.22	TCT	S	0.19	SRR16143933	2021-08-03
8986	C	T	0.999563	GAC	D	0.54	GAT	D	0.46	SRR16143933	2021-08-03
9541	C	T	0.999634	CTC	L	0.2	CTT	L	0.13	SRR16143933	2021-08-03
11332	A	G	0.999781	GTA	V	0.12	GTG	V	0.46	SRR16143933	2021-08-03
17400	T	C	0.966762	AAT	N	0.47	AAC	N	0.53	SRR16143933	2021-08-03
18360	A	G	1	TTA	L	0.08	TTG	L	0.13	SRR16143933	2021-08-03
19200	C	T	0.35989	TGC	C	0.54	TGT	C	0.46	SRR16143933	2021-08-03
24208	C	T	0.999699	ATC	I	0.47	ATT	I	0.36	SRR16143933	2021-08-03
3037	C	T	1	TTC	F	0.54	TTT	F	0.46	SRR16143944	2021-08-03
8986	C	T	1	GAC	D	0.54	GAT	D	0.46	SRR16143944	2021-08-03
11332	A	G	0.999428	GTA	V	0.12	GTG	V	0.46	SRR16143944	2021-08-03
18360	A	G	1	TTA	L	0.08	TTG	L	0.13	SRR16143944	2021-08-03
24208	C	T	1	ATC	I	0.47	ATT	I	0.36	SRR16143944	2021-08-03
3037	C	T	1	TTC	F	0.54	TTT	F	0.46	SRR16143953	2021-07-30
6040	C	T	0.998292	TTC	F	0.54	TTT	F	0.46	SRR16143953	2021-07-30
8986	C	T	0.999443	GAC	D	0.54	GAT	D	0.46	SRR16143953	2021-07-30
11332	A	G	0.999832	GTA	V	0.12	GTG	V	0.46	SRR16143953	2021-07-30
12439	C	T	0.998814	CCC	P	0.32	CCT	P	0.29	SRR16143953	2021-07-30
26326	C	T	0.72962	CTA	L	0.07	TTA	L	0.08	SRR16143953	2021-07-30
1267	C	T	1	GGC	G	0.34	GGT	G	0.16	SRR16143957	2021-08-02
3037	C	T	1	TTC	F	0.54	TTT	F	0.46	SRR16143957	2021-08-02
5365	C	T	1	TAC	Y	0.56	TAT	Y	0.44	SRR16143957	2021-08-02
12946	T	C	1	TAT	Y	0.44	TAC	Y	0.56	SRR16143957	2021-08-02
16473	T	C	1	ATT	I	0.36	ATC	I	0.47	SRR16143957	2021-08-02
17406	A	G	0.999916	AGA	R	0.21	AGG	R	0.21	SRR16143957	2021-08-02
18468	A	G	1	GGA	G	0.25	GGG	G	0.25	SRR16143957	2021-08-02
20262	A	G	1	TTA	L	0.08	TTG	L	0.13	SRR16143957	2021-08-02
20316	C	T	1	TTC	F	0.54	TTT	F	0.46	SRR16143957	2021-08-02
1267	C	T	0.999793	GGC	G	0.34	GGT	G	0.16	SRR16143961	2021-08-03
3037	C	T	1	TTC	F	0.54	TTT	F	0.46	SRR16143961	2021-08-03
12946	T	C	0.999845	TAT	Y	0.44	TAC	Y	0.56	SRR16143961	2021-08-03
16473	T	C	1	ATT	I	0.36	ATC	I	0.47	SRR16143961	2021-08-03
17406	A	G	0.999771	AGA	R	0.21	AGG	R	0.21	SRR16143961	2021-08-03
18468	A	G	0.999436	GGA	G	0.25	GGG	G	0.25	SRR16143961	2021-08-03
20262	A	G	1	TTA	L	0.08	TTG	L	0.13	SRR16143961	2021-08-03
2911	T	G	1	ACT	T	0.25	ACG	T	0.11	SRR16143969	2021-08-02
3037	C	T	1	TTC	F	0.54	TTT	F	0.46	SRR16143969	2021-08-02
5584	A	G	0.983035	ACA	T	0.28	ACG	T	0.11	SRR16143969	2021-08-02
13019	C	T	0.96087	CTA	L	0.07	TTA	L	0.08	SRR16143969	2021-08-02
26927	A	G	1	GAA	E	0.42	GAG	E	0.58	SRR16143969	2021-08-02
29203	C	T	1	AGC	S	0.24	AGT	S	0.15	SRR16143969	2021-08-02
3037	C	T	1	TTC	F	0.54	TTT	F	0.46	SRR16143972	2021-08-02
8986	C	T	1	GAC	D	0.54	GAT	D	0.46	SRR16143972	2021-08-02
11332	A	G	1	GTA	V	0.12	GTG	V	0.46	SRR16143972	2021-08-02
27507	A	C	0.998983	GGA	G	0.25	GGC	G	0.34	SRR16143972	2021-08-02
2911	T	G	1	ACT	T	0.25	ACG	T	0.11	SRR16143988	2021-08-02
3037	C	T	1	TTC	F	0.54	TTT	F	0.46	SRR16143988	2021-08-02
5584	A	G	1	ACA	T	0.28	ACG	T	0.11	SRR16143988	2021-08-02
13019	C	T	0.994533	CTA	L	0.07	TTA	L	0.08	SRR16143988	2021-08-02
22450	C	T	1	CTC	L	0.2	CTT	L	0.13	SRR16143988	2021-08-02
24253	A	G	0.999173	CCA	P	0.28	CCG	P	0.11	SRR16143988	2021-08-02
1267	C	T	0.998256	GGC	G	0.34	GGT	G	0.16	SRR16143989	2021-08-02
3037	C	T	1	TTC	F	0.54	TTT	F	0.46	SRR16143989	2021-08-02
12946	T	C	1	TAT	Y	0.44	TAC	Y	0.56	SRR16143989	2021-08-02
20262	A	G	1	TTA	L	0.08	TTG	L	0.13	SRR16143989	2021-08-02
3037	C	T	1	TTC	F	0.54	TTT	F	0.46	SRR16143992	2021-08-02
6040	C	T	1	TTC	F	0.54	TTT	F	0.46	SRR16143992	2021-08-02
8986	C	T	0.99963	GAC	D	0.54	GAT	D	0.46	SRR16143992	2021-08-02
11332	A	G	1	GTA	V	0.12	GTG	V	0.46	SRR16143992	2021-08-02
826	T	C	0.999732	GAT	D	0.46	GAC	D	0.54	SRR16143999	2021-08-02
1594	C	T	0.994719	TCC	S	0.22	TCT	S	0.19	SRR16143999	2021-08-02
3037	C	T	1	TTC	F	0.54	TTT	F	0.46	SRR16143999	2021-08-02
4282	A	G	1	GTA	V	0.12	GTG	V	0.46	SRR16143999	2021-08-02
4321	C	T	0.997644	GCC	A	0.4	GCT	A	0.27	SRR16143999	2021-08-02
8986	C	T	0.999592	GAC	D	0.54	GAT	D	0.46	SRR16143999	2021-08-02
11332	A	G	0.997968	GTA	V	0.12	GTG	V	0.46	SRR16143999	2021-08-02
1267	C	T	1	GGC	G	0.34	GGT	G	0.16	SRR16144008	2021-07-30
3037	C	T	1	TTC	F	0.54	TTT	F	0.46	SRR16144008	2021-07-30
12946	T	C	1	TAT	Y	0.44	TAC	Y	0.56	SRR16144008	2021-07-30
17406	A	G	1	AGA	R	0.21	AGG	R	0.21	SRR16144008	2021-07-30
18468	A	G	0.999809	GGA	G	0.25	GGG	G	0.25	SRR16144008	2021-07-30
20262	A	G	1	TTA	L	0.08	TTG	L	0.13	SRR16144008	2021-07-30
1684	C	T	0.0900854	ATC	I	0.47	ATT	I	0.36	SRR16144024	2021-08-02
3037	C	T	0.999365	TTC	F	0.54	TTT	F	0.46	SRR16144024	2021-08-02
8986	C	T	0.999682	GAC	D	0.54	GAT	D	0.46	SRR16144024	2021-08-02
11332	A	G	1	GTA	V	0.12	GTG	V	0.46	SRR16144024	2021-08-02
18309	T	C	0.0505992	GAT	D	0.46	GAC	D	0.54	SRR16144024	2021-08-02
21366	A	G	0.992016	CCA	P	0.28	CCG	P	0.11	SRR16144024	2021-08-02
26211	G	T	0.947299	GTG	V	0.46	GTT	V	0.18	SRR16144024	2021-08-02
27507	A	C	0.999426	GGA	G	0.25	GGC	G	0.34	SRR16144024	2021-08-02
1267	C	T	0.99979	GGC	G	0.34	GGT	G	0.16	SRR16144029	2021-08-02
3037	C	T	1	TTC	F	0.54	TTT	F	0.46	SRR16144029	2021-08-02
10870	G	T	1	CTG	L	0.4	CTT	L	0.13	SRR16144029	2021-08-02
12946	T	C	0.999879	TAT	Y	0.44	TAC	Y	0.56	SRR16144029	2021-08-02
20262	A	G	1	TTA	L	0.08	TTG	L	0.13	SRR16144029	2021-08-02
28741	A	G	0.999737	GCA	A	0.23	GCG	A	0.11	SRR16144029	2021-08-02
3037	C	T	1	TTC	F	0.54	TTT	F	0.46	SRR16144032	2021-08-02
8986	C	T	1	GAC	D	0.54	GAT	D	0.46	SRR16144032	2021-08-02
11332	A	G	1	GTA	V	0.12	GTG	V	0.46	SRR16144032	2021-08-02
29119	C	T	0.999679	ACC	T	0.36	ACT	T	0.25	SRR16144032	2021-08-02
583	C	T	0.999766	GTC	V	0.24	GTT	V	0.18	SRR16144035	2021-08-02
826	T	C	1	GAT	D	0.46	GAC	D	0.54	SRR16144035	2021-08-02
3037	C	T	1	TTC	F	0.54	TTT	F	0.46	SRR16144035	2021-08-02
4321	C	T	0.998513	GCC	A	0.4	GCT	A	0.27	SRR16144035	2021-08-02
8986	C	T	0.99957	GAC	D	0.54	GAT	D	0.46	SRR16144035	2021-08-02
11332	A	G	1	GTA	V	0.12	GTG	V	0.46	SRR16144035	2021-08-02
25665	C	T	0.953668	TAC	Y	0.56	TAT	Y	0.44	SRR16144035	2021-08-02
1684	C	T	1	ATC	I	0.47	ATT	I	0.36	SRR16144037	2021-08-02
3037	C	T	1	TTC	F	0.54	TTT	F	0.46	SRR16144037	2021-08-02
5584	A	G	0.941541	ACA	T	0.28	ACG	T	0.11	SRR16144037	2021-08-02
11956	C	T	0.998998	GAC	D	0.54	GAT	D	0.46	SRR16144037	2021-08-02
12049	C	T	1	AAC	N	0.53	AAT	N	0.47	SRR16144037	2021-08-02
13019	C	T	0.690364	CTA	L	0.07	TTA	L	0.08	SRR16144037	2021-08-02
1267	C	T	0.804738	GGC	G	0.34	GGT	G	0.16	SRR16144039	2021-08-02
3037	C	T	1	TTC	F	0.54	TTT	F	0.46	SRR16144039	2021-08-02
11332	A	G	0.100302	GTA	V	0.12	GTG	V	0.46	SRR16144039	2021-08-02
12946	T	C	0.811359	TAT	Y	0.44	TAC	Y	0.56	SRR16144039	2021-08-02
15763	C	T	0.115428	CTA	L	0.07	TTA	L	0.08	SRR16144039	2021-08-02
20262	A	G	0.477273	TTA	L	0.08	TTG	L	0.13	SRR16144039	2021-08-02
2083	T	C	0.99978	GTT	V	0.18	GTC	V	0.24	SRR16144053	2021-07-30
3037	C	T	0.999757	TTC	F	0.54	TTT	F	0.46	SRR16144053	2021-07-30
5614	T	C	0.999789	GTT	V	0.18	GTC	V	0.24	SRR16144053	2021-07-30
8986	C	T	0.999716	GAC	D	0.54	GAT	D	0.46	SRR16144053	2021-07-30
11332	A	G	0.999802	GTA	V	0.12	GTG	V	0.46	SRR16144053	2021-07-30
23284	T	C	0.999482	GAT	D	0.46	GAC	D	0.54	SRR16144053	2021-07-30
25339	C	T	0.99924	GAC	D	0.54	GAT	D	0.46	SRR16144053	2021-07-30
29050	G	A	0.993314	CGG	R	0.2	CGA	R	0.11	SRR16144053	2021-07-30
29509	C	T	0.994572	AGC	S	0.24	AGT	S	0.15	SRR16144053	2021-07-30
3037	C	T	1	TTC	F	0.54	TTT	F	0.46	SRR16144076	2021-08-02
6040	C	T	1	TTC	F	0.54	TTT	F	0.46	SRR16144076	2021-08-02
8986	C	T	0.999233	GAC	D	0.54	GAT	D	0.46	SRR16144076	2021-08-02
11332	A	G	1	GTA	V	0.12	GTG	V	0.46	SRR16144076	2021-08-02
3037	C	T	1	TTC	F	0.54	TTT	F	0.46	SRR16144078	2021-08-02
8986	C	T	1	GAC	D	0.54	GAT	D	0.46	SRR16144078	2021-08-02
11332	A	G	1	GTA	V	0.12	GTG	V	0.46	SRR16144078	2021-08-02
27507	A	C	1	GGA	G	0.25	GGC	G	0.34	SRR16144078	2021-08-02
3037	C	T	1	TTC	F	0.54	TTT	F	0.46	SRR16144104	2021-08-02
8062	A	G	0.999773	TCA	S	0.15	TCG	S	0.05	SRR16144104	2021-08-02
8986	C	T	0.999314	GAC	D	0.54	GAT	D	0.46	SRR16144104	2021-08-02
11332	A	G	0.999675	GTA	V	0.12	GTG	V	0.46	SRR16144104	2021-08-02
20436	C	T	1	GAC	D	0.54	GAT	D	0.46	SRR16144104	2021-08-02
3037	C	T	1	TTC	F	0.54	TTT	F	0.46	SRR16144106	2021-08-02
8986	C	T	1	GAC	D	0.54	GAT	D	0.46	SRR16144106	2021-08-02
11332	A	G	0.999734	GTA	V	0.12	GTG	V	0.46	SRR16144106	2021-08-02
21366	A	G	0.991304	CCA	P	0.28	CCG	P	0.11	SRR16144106	2021-08-02
26211	G	T	0.987647	GTG	V	0.46	GTT	V	0.18	SRR16144106	2021-08-02
27507	A	C	0.999393	GGA	G	0.25	GGC	G	0.34	SRR16144106	2021-08-02
3037	C	T	0.999698	TTC	F	0.54	TTT	F	0.46	SRR16144115	2021-08-03
5311	A	G	0.940188	ACA	T	0.28	ACG	T	0.11	SRR16144115	2021-08-03
8986	C	T	0.998808	GAC	D	0.54	GAT	D	0.46	SRR16144115	2021-08-03
11332	A	G	0.999543	GTA	V	0.12	GTG	V	0.46	SRR16144115	2021-08-03
11749	A	G	0.999392	CTA	L	0.07	CTG	L	0.4	SRR16144115	2021-08-03
13626	T	C	0.076705	GAT	D	0.46	GAC	D	0.54	SRR16144115	2021-08-03
22048	T	C	0.432862	AGT	S	0.15	AGC	S	0.24	SRR16144115	2021-08-03
27444	T	C	0.999774	CTT	L	0.13	CTC	L	0.2	SRR16144115	2021-08-03
27576	T	C	1	ACT	T	0.25	ACC	T	0.36	SRR16144115	2021-08-03
28708	C	T	1	CAC	H	0.58	CAT	H	0.42	SRR16144115	2021-08-03
337	C	T	0.118727	CGC	R	0.18	CGT	R	0.08	SRR16144126	2021-08-02
373	G	A	0.0898388	GAG	E	0.58	GAA	E	0.42	SRR16144126	2021-08-02
3037	C	T	1	TTC	F	0.54	TTT	F	0.46	SRR16144126	2021-08-02
6040	C	T	0.99723	TTC	F	0.54	TTT	F	0.46	SRR16144126	2021-08-02
8986	C	T	0.997993	GAC	D	0.54	GAT	D	0.46	SRR16144126	2021-08-02
11332	A	G	1	GTA	V	0.12	GTG	V	0.46	SRR16144126	2021-08-02
20679	G	T	0.999332	CCG	P	0.11	CCT	P	0.29	SRR16144126	2021-08-02
3037	C	T	1	TTC	F	0.54	TTT	F	0.46	SRR16144134	2021-08-02
6661	T	C	0.998799	AGT	S	0.15	AGC	S	0.24	SRR16144134	2021-08-02
8986	C	T	0.999664	GAC	D	0.54	GAT	D	0.46	SRR16144134	2021-08-02
11332	A	G	0.999047	GTA	V	0.12	GTG	V	0.46	SRR16144134	2021-08-02
24208	C	T	1	ATC	I	0.47	ATT	I	0.36	SRR16144134	2021-08-02
27291	T	C	0.999917	GAT	D	0.46	GAC	D	0.54	SRR16144134	2021-08-02
3037	C	T	0.999533	TTC	F	0.54	TTT	F	0.46	SRR16144151	2021-08-02
6040	C	T	1	TTC	F	0.54	TTT	F	0.46	SRR16144151	2021-08-02
8986	C	T	0.998843	GAC	D	0.54	GAT	D	0.46	SRR16144151	2021-08-02
11332	A	G	1	GTA	V	0.12	GTG	V	0.46	SRR16144151	2021-08-02
12439	C	T	1	CCC	P	0.32	CCT	P	0.29	SRR16144151	2021-08-02
3037	C	T	0.998606	TTC	F	0.54	TTT	F	0.46	SRR16144165	2021-07-28
8986	C	T	0.999371	GAC	D	0.54	GAT	D	0.46	SRR16144165	2021-07-28
11332	A	G	0.999822	GTA	V	0.12	GTG	V	0.46	SRR16144165	2021-07-28
18360	A	G	0.99953	TTA	L	0.08	TTG	L	0.13	SRR16144165	2021-07-28
24208	C	T	1	ATC	I	0.47	ATT	I	0.36	SRR16144165	2021-07-28
3037	C	T	1	TTC	F	0.54	TTT	F	0.46	SRR16144170	2021-08-02
4798	T	C	0.24919	TAT	Y	0.44	TAC	Y	0.56	SRR16144170	2021-08-02
8062	A	G	0.999336	TCA	S	0.15	TCG	S	0.05	SRR16144170	2021-08-02
8986	C	T	0.999231	GAC	D	0.54	GAT	D	0.46	SRR16144170	2021-08-02
11332	A	G	1	GTA	V	0.12	GTG	V	0.46	SRR16144170	2021-08-02
20436	C	T	0.998613	GAC	D	0.54	GAT	D	0.46	SRR16144170	2021-08-02
673	C	T	0.234935	TAC	Y	0.56	TAT	Y	0.44	SRR16144175	2021-08-02
2782	G	T	1	GTG	V	0.46	GTT	V	0.18	SRR16144175	2021-08-02
2827	T	C	1	AAT	N	0.47	AAC	N	0.53	SRR16144175	2021-08-02
3037	C	T	1	TTC	F	0.54	TTT	F	0.46	SRR16144175	2021-08-02
6040	C	T	0.998663	TTC	F	0.54	TTT	F	0.46	SRR16144175	2021-08-02
8986	C	T	1	GAC	D	0.54	GAT	D	0.46	SRR16144175	2021-08-02
11332	A	G	0.999	GTA	V	0.12	GTG	V	0.46	SRR16144175	2021-08-02
15981	C	T	0.998945	ATC	I	0.47	ATT	I	0.36	SRR16144175	2021-08-02
25731	C	T	0.99929	TAC	Y	0.56	TAT	Y	0.44	SRR16144175	2021-08-02
28438	T	C	0.999273	GCT	A	0.27	GCC	A	0.4	SRR16144175	2021-08-02
1522	G	A	1	AAG	K	0.57	AAA	K	0.43	SRR16144180	2021-08-02
2560	A	G	1	CCA	P	0.28	CCG	P	0.11	SRR16144180	2021-08-02
3037	C	T	1	TTC	F	0.54	TTT	F	0.46	SRR16144180	2021-08-02
8986	C	T	1	GAC	D	0.54	GAT	D	0.46	SRR16144180	2021-08-02
10912	A	G	0.99914	TTA	L	0.08	TTG	L	0.13	SRR16144180	2021-08-02
11332	A	G	1	GTA	V	0.12	GTG	V	0.46	SRR16144180	2021-08-02
826	T	C	0.999727	GAT	D	0.46	GAC	D	0.54	SRR16144194	2021-08-02
3037	C	T	0.99911	TTC	F	0.54	TTT	F	0.46	SRR16144194	2021-08-02
8986	C	T	1	GAC	D	0.54	GAT	D	0.46	SRR16144194	2021-08-02
11332	A	G	0.999614	GTA	V	0.12	GTG	V	0.46	SRR16144194	2021-08-02
16800	T	C	1	ACT	T	0.25	ACC	T	0.36	SRR16144194	2021-08-02
20505	T	C	0.999147	ATT	I	0.36	ATC	I	0.47	SRR16144194	2021-08-02
3037	C	T	0.999452	TTC	F	0.54	TTT	F	0.46	SRR16144203	2021-07-31
4276	C	T	0.999028	TAC	Y	0.56	TAT	Y	0.44	SRR16144203	2021-07-31
5584	A	G	0.918146	ACA	T	0.28	ACG	T	0.11	SRR16144203	2021-07-31
7393	G	T	0.997234	CCG	P	0.11	CCT	P	0.29	SRR16144203	2021-07-31
13019	C	T	0.711778	CTA	L	0.07	TTA	L	0.08	SRR16144203	2021-07-31
17406	A	G	0.992311	AGA	R	0.21	AGG	R	0.21	SRR16144203	2021-07-31
21622	C	T	0.997625	ACC	T	0.36	ACT	T	0.25	SRR16144203	2021-07-31
24382	C	T	0.999132	TCC	S	0.22	TCT	S	0.19	SRR16144203	2021-07-31
27516	G	A	0.968563	GAG	E	0.58	GAA	E	0.42	SRR16144203	2021-07-31
27600	C	T	0.998819	GAC	D	0.54	GAT	D	0.46	SRR16144203	2021-07-31
3037	C	T	1	TTC	F	0.54	TTT	F	0.46	SRR16144215	2021-07-31
8062	A	G	0.99965	TCA	S	0.15	TCG	S	0.05	SRR16144215	2021-07-31
8986	C	T	0.999597	GAC	D	0.54	GAT	D	0.46	SRR16144215	2021-07-31
11332	A	G	0.999665	GTA	V	0.12	GTG	V	0.46	SRR16144215	2021-07-31
20436	C	T	1	GAC	D	0.54	GAT	D	0.46	SRR16144215	2021-07-31
1267	C	T	1	GGC	G	0.34	GGT	G	0.16	SRR16144224	2021-07-31
3037	C	T	1	TTC	F	0.54	TTT	F	0.46	SRR16144224	2021-07-31
4240	T	C	0.999846	TAT	Y	0.44	TAC	Y	0.56	SRR16144224	2021-07-31
12946	T	C	0.999877	TAT	Y	0.44	TAC	Y	0.56	SRR16144224	2021-07-31
17406	A	G	0.999867	AGA	R	0.21	AGG	R	0.21	SRR16144224	2021-07-31
18468	A	G	1	GGA	G	0.25	GGG	G	0.25	SRR16144224	2021-07-31
20262	A	G	1	TTA	L	0.08	TTG	L	0.13	SRR16144224	2021-07-31
26828	G	T	0.998821	CTG	L	0.4	CTT	L	0.13	SRR16144224	2021-07-31
2911	T	G	1	ACT	T	0.25	ACG	T	0.11	SRR16144252	2021-08-03
3037	C	T	1	TTC	F	0.54	TTT	F	0.46	SRR16144252	2021-08-03
5584	A	G	0.925795	ACA	T	0.28	ACG	T	0.11	SRR16144252	2021-08-03
13019	C	T	0.665685	CTA	L	0.07	TTA	L	0.08	SRR16144252	2021-08-03
19152	C	T	0.999087	GCC	A	0.4	GCT	A	0.27	SRR16144252	2021-08-03
23485	T	C	0.0622711	AAT	N	0.47	AAC	N	0.53	SRR16144252	2021-08-03
26864	A	T	0.999001	CCA	P	0.28	CCT	P	0.29	SRR16144252	2021-08-03
832	C	T	0.297101	AAC	N	0.53	AAT	N	0.47	SRR16144317	2021-08-02
2911	T	G	1	ACT	T	0.25	ACG	T	0.11	SRR16144317	2021-08-02
3037	C	T	1	TTC	F	0.54	TTT	F	0.46	SRR16144317	2021-08-02
5584	A	G	0.984686	ACA	T	0.28	ACG	T	0.11	SRR16144317	2021-08-02
6421	G	A	0.999605	GTG	V	0.46	GTA	V	0.12	SRR16144317	2021-08-02
11074	C	T	0.99913	TTC	F	0.54	TTT	F	0.46	SRR16144317	2021-08-02
13019	C	T	0.994916	CTA	L	0.07	TTA	L	0.08	SRR16144317	2021-08-02
19101	G	A	0.999772	CAG	Q	0.73	CAA	Q	0.27	SRR16144317	2021-08-02
3037	C	T	1	TTC	F	0.54	TTT	F	0.46	SRR16144331	2021-08-02
6421	G	T	0.999921	GTG	V	0.46	GTT	V	0.18	SRR16144331	2021-08-02
8986	C	T	0.999523	GAC	D	0.54	GAT	D	0.46	SRR16144331	2021-08-02
11332	A	G	0.999557	GTA	V	0.12	GTG	V	0.46	SRR16144331	2021-08-02
24208	C	T	1	ATC	I	0.47	ATT	I	0.36	SRR16144331	2021-08-02
24727	A	G	0.0924005	TCA	S	0.15	TCG	S	0.05	SRR16144331	2021-08-02
27291	T	C	0.999897	GAT	D	0.46	GAC	D	0.54	SRR16144331	2021-08-02
28748	C	T	0.999287	CTA	L	0.07	TTA	L	0.08	SRR16144331	2021-08-02
29200	C	T	0.0638943	CCC	P	0.32	CCT	P	0.29	SRR16144331	2021-08-02
3037	C	T	0.999463	TTC	F	0.54	TTT	F	0.46	SRR16144336	2021-08-02
8986	C	T	0.999552	GAC	D	0.54	GAT	D	0.46	SRR16144336	2021-08-02
11332	A	G	0.999637	GTA	V	0.12	GTG	V	0.46	SRR16144336	2021-08-02
17280	G	T	0.999595	GTG	V	0.46	GTT	V	0.18	SRR16144336	2021-08-02
18360	A	G	0.999268	TTA	L	0.08	TTG	L	0.13	SRR16144336	2021-08-02
24208	C	T	0.999783	ATC	I	0.47	ATT	I	0.36	SRR16144336	2021-08-02
26076	T	C	0.999521	GTT	V	0.18	GTC	V	0.24	SRR16144336	2021-08-02
3037	C	T	1	TTC	F	0.54	TTT	F	0.46	SRR16144352	2021-08-02
6040	C	T	1	TTC	F	0.54	TTT	F	0.46	SRR16144352	2021-08-02
8986	C	T	0.999264	GAC	D	0.54	GAT	D	0.46	SRR16144352	2021-08-02
11332	A	G	0.999512	GTA	V	0.12	GTG	V	0.46	SRR16144352	2021-08-02
17676	C	T	0.969991	ATC	I	0.47	ATT	I	0.36	SRR16144352	2021-08-02
1267	C	T	0.999783	GGC	G	0.34	GGT	G	0.16	SRR16144358	2021-08-01
3037	C	T	1	TTC	F	0.54	TTT	F	0.46	SRR16144358	2021-08-01
10870	G	T	0.999202	CTG	L	0.4	CTT	L	0.13	SRR16144358	2021-08-01
12946	T	C	0.999891	TAT	Y	0.44	TAC	Y	0.56	SRR16144358	2021-08-01
20262	A	G	1	TTA	L	0.08	TTG	L	0.13	SRR16144358	2021-08-01
2560	A	G	1	CCA	P	0.28	CCG	P	0.11	SRR16144365	2021-08-01
3037	C	T	1	TTC	F	0.54	TTT	F	0.46	SRR16144365	2021-08-01
8986	C	T	0.99911	GAC	D	0.54	GAT	D	0.46	SRR16144365	2021-08-01
10180	G	T	1	GTG	V	0.46	GTT	V	0.18	SRR16144365	2021-08-01
11332	A	G	0.999654	GTA	V	0.12	GTG	V	0.46	SRR16144365	2021-08-01
25723	T	C	1	TTA	L	0.08	CTA	L	0.07	SRR16144365	2021-08-01
28471	C	T	1	TTC	F	0.54	TTT	F	0.46	SRR16144365	2021-08-01
29296	C	T	0.999754	GAC	D	0.54	GAT	D	0.46	SRR16144365	2021-08-01
1267	C	T	0.999902	GGC	G	0.34	GGT	G	0.16	SRR16144376	2021-08-01
2788	C	T	0.999652	ATC	I	0.47	ATT	I	0.36	SRR16144376	2021-08-01
3037	C	T	1	TTC	F	0.54	TTT	F	0.46	SRR16144376	2021-08-01
5758	C	T	0.995821	TAC	Y	0.56	TAT	Y	0.44	SRR16144376	2021-08-01
9823	T	C	0.999571	AAT	N	0.47	AAC	N	0.53	SRR16144376	2021-08-01
12946	T	C	0.999899	TAT	Y	0.44	TAC	Y	0.56	SRR16144376	2021-08-01
16293	C	T	0.999288	TGC	C	0.54	TGT	C	0.46	SRR16144376	2021-08-01
17181	T	C	0.999051	GAT	D	0.46	GAC	D	0.54	SRR16144376	2021-08-01
17406	A	G	0.999904	AGA	R	0.21	AGG	R	0.21	SRR16144376	2021-08-01
18468	A	G	0.999766	GGA	G	0.25	GGG	G	0.25	SRR16144376	2021-08-01
20262	A	G	1	TTA	L	0.08	TTG	L	0.13	SRR16144376	2021-08-01
22450	C	T	0.999652	CTC	L	0.2	CTT	L	0.13	SRR16144376	2021-08-01
28591	A	G	1	CCA	P	0.28	CCG	P	0.11	SRR16144376	2021-08-01
3037	C	T	1	TTC	F	0.54	TTT	F	0.46	SRR16144384	2021-08-02
4636	A	G	0.998179	TTA	L	0.08	TTG	L	0.13	SRR16144384	2021-08-02
8986	C	T	0.999363	GAC	D	0.54	GAT	D	0.46	SRR16144384	2021-08-02
11332	A	G	0.999768	GTA	V	0.12	GTG	V	0.46	SRR16144384	2021-08-02
26894	C	T	0.920827	CTC	L	0.2	CTT	L	0.13	SRR16144384	2021-08-02
3037	C	T	0.999649	TTC	F	0.54	TTT	F	0.46	SRR16144385	2021-08-02
4636	A	G	0.999499	TTA	L	0.08	TTG	L	0.13	SRR16144385	2021-08-02
8986	C	T	1	GAC	D	0.54	GAT	D	0.46	SRR16144385	2021-08-02
11332	A	G	0.999721	GTA	V	0.12	GTG	V	0.46	SRR16144385	2021-08-02
26894	C	T	0.908829	CTC	L	0.2	CTT	L	0.13	SRR16144385	2021-08-02
3037	C	T	1	TTC	F	0.54	TTT	F	0.46	SRR16144390	2021-08-02
8683	C	T	1	ATC	I	0.47	ATT	I	0.36	SRR16144390	2021-08-02
8986	C	T	0.999265	GAC	D	0.54	GAT	D	0.46	SRR16144390	2021-08-02
10279	C	T	0.989737	CTC	L	0.2	CTT	L	0.13	SRR16144390	2021-08-02
11332	A	G	1	GTA	V	0.12	GTG	V	0.46	SRR16144390	2021-08-02
3037	C	T	1	TTC	F	0.54	TTT	F	0.46	SRR16144393	2021-08-02
5584	A	G	0.940227	ACA	T	0.28	ACG	T	0.11	SRR16144393	2021-08-02
7393	G	T	0.997647	CCG	P	0.11	CCT	P	0.29	SRR16144393	2021-08-02
13019	C	T	0.823643	CTA	L	0.07	TTA	L	0.08	SRR16144393	2021-08-02
16269	G	A	1	CAG	Q	0.73	CAA	Q	0.27	SRR16144393	2021-08-02
21622	C	T	0.998342	ACC	T	0.36	ACT	T	0.25	SRR16144393	2021-08-02
27516	G	A	0.997706	GAG	E	0.58	GAA	E	0.42	SRR16144393	2021-08-02
3037	C	T	1	TTC	F	0.54	TTT	F	0.46	SRR16144416	2021-08-02
8986	C	T	1	GAC	D	0.54	GAT	D	0.46	SRR16144416	2021-08-02
11332	A	G	0.999704	GTA	V	0.12	GTG	V	0.46	SRR16144416	2021-08-02
14805	C	T	1	TAC	Y	0.56	TAT	Y	0.44	SRR16144416	2021-08-02
27507	A	C	1	GGA	G	0.25	GGC	G	0.34	SRR16144416	2021-08-02
3037	C	T	1	TTC	F	0.54	TTT	F	0.46	SRR16144433	2021-08-01
6040	C	T	0.998314	TTC	F	0.54	TTT	F	0.46	SRR16144433	2021-08-01
7072	C	T	1	GGC	G	0.34	GGT	G	0.16	SRR16144433	2021-08-01
8986	C	T	0.999685	GAC	D	0.54	GAT	D	0.46	SRR16144433	2021-08-01
11332	A	G	0.999859	GTA	V	0.12	GTG	V	0.46	SRR16144433	2021-08-01
24055	T	A	0.998528	GCT	A	0.27	GCA	A	0.23	SRR16144433	2021-08-01
3037	C	T	0.999526	TTC	F	0.54	TTT	F	0.46	SRR16144439	2021-08-01
8986	C	T	0.998161	GAC	D	0.54	GAT	D	0.46	SRR16144439	2021-08-01
11332	A	G	0.999851	GTA	V	0.12	GTG	V	0.46	SRR16144439	2021-08-01
18360	A	G	1	TTA	L	0.08	TTG	L	0.13	SRR16144439	2021-08-01
24208	C	T	1	ATC	I	0.47	ATT	I	0.36	SRR16144439	2021-08-01
2911	T	G	0.999538	ACT	T	0.25	ACG	T	0.11	SRR16144442	2021-07-31
3037	C	T	0.999618	TTC	F	0.54	TTT	F	0.46	SRR16144442	2021-07-31
3403	G	T	0.643741	GTG	V	0.46	GTT	V	0.18	SRR16144442	2021-07-31
4192	T	C	0.999779	ACT	T	0.25	ACC	T	0.36	SRR16144442	2021-07-31
5584	A	G	0.945609	ACA	T	0.28	ACG	T	0.11	SRR16144442	2021-07-31
7945	C	T	0.993174	TAC	Y	0.56	TAT	Y	0.44	SRR16144442	2021-07-31
13019	C	T	0.763999	CTA	L	0.07	TTA	L	0.08	SRR16144442	2021-07-31
22801	G	T	0.960929	GGG	G	0.25	GGT	G	0.16	SRR16144442	2021-07-31
26750	C	T	0.317402	ATC	I	0.47	ATT	I	0.36	SRR16144442	2021-07-31
28744	C	T	0.327234	ATC	I	0.47	ATT	I	0.36	SRR16144442	2021-07-31
913	C	T	0.99984	TCC	S	0.22	TCT	S	0.19	SRR16144458	2021-08-02
3037	C	T	0.999361	TTC	F	0.54	TTT	F	0.46	SRR16144458	2021-08-02
4456	C	T	1	GCC	A	0.4	GCT	A	0.27	SRR16144458	2021-08-02
5986	C	T	1	TTC	F	0.54	TTT	F	0.46	SRR16144458	2021-08-02
9430	C	T	0.999529	ATC	I	0.47	ATT	I	0.36	SRR16144458	2021-08-02
14676	C	T	0.999714	CCC	P	0.32	CCT	P	0.29	SRR16144458	2021-08-02
14805	C	T	1	TAC	Y	0.56	TAT	Y	0.44	SRR16144458	2021-08-02
15279	C	T	1	CAC	H	0.58	CAT	H	0.42	SRR16144458	2021-08-02
15720	C	T	0.997947	GAC	D	0.54	GAT	D	0.46	SRR16144458	2021-08-02
16176	T	C	1	ACT	T	0.25	ACC	T	0.36	SRR16144458	2021-08-02
16887	C	T	0.999793	TAC	Y	0.56	TAT	Y	0.44	SRR16144458	2021-08-02
22858	C	T	0.996707	TGC	C	0.54	TGT	C	0.46	SRR16144458	2021-08-02
23248	C	T	0.999847	TTC	F	0.54	TTT	F	0.46	SRR16144458	2021-08-02
23608	G	T	1	CGG	R	0.2	CGT	R	0.08	SRR16144458	2021-08-02
23638	C	T	1	ATC	I	0.47	ATT	I	0.36	SRR16144458	2021-08-02
28705	T	C	1	GAT	D	0.46	GAC	D	0.54	SRR16144458	2021-08-02
28882	G	A	1	AGG	R	0.21	AGA	R	0.21	SRR16144458	2021-08-02
3037	C	T	0.998371	TTC	F	0.54	TTT	F	0.46	SRR16144460	2021-07-30
8986	C	T	1	GAC	D	0.54	GAT	D	0.46	SRR16144460	2021-07-30
11332	A	G	1	GTA	V	0.12	GTG	V	0.46	SRR16144460	2021-07-30
17694	T	C	0.998921	TCT	S	0.19	TCC	S	0.22	SRR16144460	2021-07-30
26834	G	T	1	GCG	A	0.11	GCT	A	0.27	SRR16144460	2021-07-30
29144	C	T	0.999684	CTA	L	0.07	TTA	L	0.08	SRR16144460	2021-07-30
1267	C	T	1	GGC	G	0.34	GGT	G	0.16	SRR16144462	2021-08-01
3037	C	T	0.997874	TTC	F	0.54	TTT	F	0.46	SRR16144462	2021-08-01
4321	C	T	0.999657	GCC	A	0.4	GCT	A	0.27	SRR16144462	2021-08-01
10399	A	G	0.999321	TTA	L	0.08	TTG	L	0.13	SRR16144462	2021-08-01
10868	C	T	1	CTG	L	0.4	TTG	L	0.13	SRR16144462	2021-08-01
17496	A	G	1	GAA	E	0.42	GAG	E	0.58	SRR16144462	2021-08-01
21622	C	T	1	ACC	T	0.36	ACT	T	0.25	SRR16144462	2021-08-01
25572	C	T	1	TCC	S	0.22	TCT	S	0.19	SRR16144462	2021-08-01
26618	T	C	1	ATT	I	0.36	ATC	I	0.47	SRR16144462	2021-08-01
28253	C	T	0.997063	TTC	F	0.54	TTT	F	0.46	SRR16144462	2021-08-01
3037	C	T	1	TTC	F	0.54	TTT	F	0.46	SRR16144463	2021-08-01
6040	C	T	1	TTC	F	0.54	TTT	F	0.46	SRR16144463	2021-08-01
8986	C	T	1	GAC	D	0.54	GAT	D	0.46	SRR16144463	2021-08-01
11332	A	G	1	GTA	V	0.12	GTG	V	0.46	SRR16144463	2021-08-01
28315	C	T	1	CGC	R	0.18	CGT	R	0.08	SRR16144463	2021-08-01
3037	C	T	1	TTC	F	0.54	TTT	F	0.46	SRR16144478	2021-07-31
6040	C	T	1	TTC	F	0.54	TTT	F	0.46	SRR16144478	2021-07-31
8986	C	T	1	GAC	D	0.54	GAT	D	0.46	SRR16144478	2021-07-31
11332	A	G	0.999754	GTA	V	0.12	GTG	V	0.46	SRR16144478	2021-07-31
20376	T	A	1	ATT	I	0.36	ATA	I	0.17	SRR16144478	2021-07-31
3037	C	T	1	TTC	F	0.54	TTT	F	0.46	SRR16144479	2021-07-31
8986	C	T	0.999377	GAC	D	0.54	GAT	D	0.46	SRR16144479	2021-07-31
11332	A	G	1	GTA	V	0.12	GTG	V	0.46	SRR16144479	2021-07-31
22000	C	T	1	CAC	H	0.58	CAT	H	0.42	SRR16144479	2021-07-31
27507	A	C	0.999035	GGA	G	0.25	GGC	G	0.34	SRR16144479	2021-07-31
29347	C	T	0.999795	GAC	D	0.54	GAT	D	0.46	SRR16144479	2021-07-31
2911	T	G	0.998493	ACT	T	0.25	ACG	T	0.11	SRR16144497	2021-08-02
3037	C	T	1	TTC	F	0.54	TTT	F	0.46	SRR16144497	2021-08-02
5584	A	G	0.978947	ACA	T	0.28	ACG	T	0.11	SRR16144497	2021-08-02
13019	C	T	0.889938	CTA	L	0.07	TTA	L	0.08	SRR16144497	2021-08-02
26681	C	T	0.999806	TTC	F	0.54	TTT	F	0.46	SRR16144497	2021-08-02
28657	C	T	1	GAC	D	0.54	GAT	D	0.46	SRR16144497	2021-08-02
3037	C	T	1	TTC	F	0.54	TTT	F	0.46	SRR16144505	2021-08-02
8986	C	T	1	GAC	D	0.54	GAT	D	0.46	SRR16144505	2021-08-02
9565	C	T	0.997552	TTC	F	0.54	TTT	F	0.46	SRR16144505	2021-08-02
11332	A	G	1	GTA	V	0.12	GTG	V	0.46	SRR16144505	2021-08-02
16755	A	G	0.940928	AGA	R	0.21	AGG	R	0.21	SRR16144505	2021-08-02
23284	T	C	1	GAT	D	0.46	GAC	D	0.54	SRR16144505	2021-08-02
25339	C	T	1	GAC	D	0.54	GAT	D	0.46	SRR16144505	2021-08-02
29050	G	A	1	CGG	R	0.2	CGA	R	0.11	SRR16144505	2021-08-02
29509	C	T	1	AGC	S	0.24	AGT	S	0.15	SRR16144505	2021-08-02
3037	C	T	1	TTC	F	0.54	TTT	F	0.46	SRR16144514	2021-08-03
6631	T	C	0.999164	CTT	L	0.13	CTC	L	0.2	SRR16144514	2021-08-03
8986	C	T	1	GAC	D	0.54	GAT	D	0.46	SRR16144514	2021-08-03
9559	C	T	0.998823	TAC	Y	0.56	TAT	Y	0.44	SRR16144514	2021-08-03
11332	A	G	1	GTA	V	0.12	GTG	V	0.46	SRR16144514	2021-08-03
15240	C	T	0.998439	AAC	N	0.53	AAT	N	0.47	SRR16144514	2021-08-03
20679	G	T	0.999514	CCG	P	0.11	CCT	P	0.29	SRR16144514	2021-08-03
28007	T	C	1	CCT	P	0.29	CCC	P	0.32	SRR16144514	2021-08-03
28432	C	T	1	TTC	F	0.54	TTT	F	0.46	SRR16144514	2021-08-03
3037	C	T	0.99927	TTC	F	0.54	TTT	F	0.46	SRR16144521	2021-08-02
6421	G	T	0.999856	GTG	V	0.46	GTT	V	0.18	SRR16144521	2021-08-02
8986	C	T	1	GAC	D	0.54	GAT	D	0.46	SRR16144521	2021-08-02
11332	A	G	1	GTA	V	0.12	GTG	V	0.46	SRR16144521	2021-08-02
17502	C	T	0.999492	TTC	F	0.54	TTT	F	0.46	SRR16144521	2021-08-02
20796	A	G	0.875352	AAA	K	0.43	AAG	K	0.57	SRR16144521	2021-08-02
24208	C	T	0.99954	ATC	I	0.47	ATT	I	0.36	SRR16144521	2021-08-02
27291	T	C	1	GAT	D	0.46	GAC	D	0.54	SRR16144521	2021-08-02
3037	C	T	1	TTC	F	0.54	TTT	F	0.46	SRR16144523	2021-08-02
6040	C	T	1	TTC	F	0.54	TTT	F	0.46	SRR16144523	2021-08-02
8986	C	T	1	GAC	D	0.54	GAT	D	0.46	SRR16144523	2021-08-02
9037	T	C	0.999586	GAT	D	0.46	GAC	D	0.54	SRR16144523	2021-08-02
11332	A	G	0.999426	GTA	V	0.12	GTG	V	0.46	SRR16144523	2021-08-02
22795	T	G	0.9987	GCT	A	0.27	GCG	A	0.11	SRR16144523	2021-08-02
1267	C	T	0.998677	GGC	G	0.34	GGT	G	0.16	SRR16144526	2021-08-02
3037	C	T	1	TTC	F	0.54	TTT	F	0.46	SRR16144526	2021-08-02
10870	G	T	0.999237	CTG	L	0.4	CTT	L	0.13	SRR16144526	2021-08-02
12400	C	T	1	CTC	L	0.2	CTT	L	0.13	SRR16144526	2021-08-02
12946	T	C	1	TAT	Y	0.44	TAC	Y	0.56	SRR16144526	2021-08-02
20262	A	G	1	TTA	L	0.08	TTG	L	0.13	SRR16144526	2021-08-02
3037	C	T	0.999765	TTC	F	0.54	TTT	F	0.46	SRR16144534	2021-08-02
8917	C	T	0.999576	TTC	F	0.54	TTT	F	0.46	SRR16144534	2021-08-02
8986	C	T	0.999674	GAC	D	0.54	GAT	D	0.46	SRR16144534	2021-08-02
11332	A	G	0.999648	GTA	V	0.12	GTG	V	0.46	SRR16144534	2021-08-02
27507	A	C	0.99965	GGA	G	0.25	GGC	G	0.34	SRR16144534	2021-08-02
2509	C	T	0.97018	CCC	P	0.32	CCT	P	0.29	SRR16144540	2021-08-01
3037	C	T	0.99966	TTC	F	0.54	TTT	F	0.46	SRR16144540	2021-08-01
3055	T	C	0.998885	GAT	D	0.46	GAC	D	0.54	SRR16144540	2021-08-01
4832	C	T	0.999782	CTA	L	0.07	TTA	L	0.08	SRR16144540	2021-08-01
5584	A	G	0.937799	ACA	T	0.28	ACG	T	0.11	SRR16144540	2021-08-01
13019	C	T	0.798736	CTA	L	0.07	TTA	L	0.08	SRR16144540	2021-08-01
13482	A	G	1	GTA	V	0.12	GTG	V	0.46	SRR16144540	2021-08-01
18570	C	T	0.999809	CTC	L	0.2	CTT	L	0.13	SRR16144540	2021-08-01
22177	T	G	1	TCT	S	0.19	TCG	S	0.05	SRR16144540	2021-08-01
22816	T	C	0.984676	ATT	I	0.36	ATC	I	0.47	SRR16144540	2021-08-01
3037	C	T	1	TTC	F	0.54	TTT	F	0.46	SRR16144544	2021-08-02
8986	C	T	0.999093	GAC	D	0.54	GAT	D	0.46	SRR16144544	2021-08-02
11332	A	G	0.999631	GTA	V	0.12	GTG	V	0.46	SRR16144544	2021-08-02
18360	A	G	0.999628	TTA	L	0.08	TTG	L	0.13	SRR16144544	2021-08-02
24208	C	T	0.999318	ATC	I	0.47	ATT	I	0.36	SRR16144544	2021-08-02
3037	C	T	0.999576	TTC	F	0.54	TTT	F	0.46	SRR16144551	2021-08-02
6040	C	T	1	TTC	F	0.54	TTT	F	0.46	SRR16144551	2021-08-02
8935	T	C	0.999727	AGT	S	0.15	AGC	S	0.24	SRR16144551	2021-08-02
8986	C	T	0.999673	GAC	D	0.54	GAT	D	0.46	SRR16144551	2021-08-02
11332	A	G	0.999601	GTA	V	0.12	GTG	V	0.46	SRR16144551	2021-08-02
1267	C	T	0.999706	GGC	G	0.34	GGT	G	0.16	SRR16144554	2021-08-02
3037	C	T	0.999262	TTC	F	0.54	TTT	F	0.46	SRR16144554	2021-08-02
10870	G	T	0.999235	CTG	L	0.4	CTT	L	0.13	SRR16144554	2021-08-02
12946	T	C	0.999758	TAT	Y	0.44	TAC	Y	0.56	SRR16144554	2021-08-02
20262	A	G	1	TTA	L	0.08	TTG	L	0.13	SRR16144554	2021-08-02
1267	C	T	1	GGC	G	0.34	GGT	G	0.16	SRR16144559	2021-08-02
3037	C	T	1	TTC	F	0.54	TTT	F	0.46	SRR16144559	2021-08-02
8944	T	C	0.998976	GGT	G	0.16	GGC	G	0.34	SRR16144559	2021-08-02
10681	C	T	0.998366	TAC	Y	0.56	TAT	Y	0.44	SRR16144559	2021-08-02
10741	C	T	0.134228	GAC	D	0.54	GAT	D	0.46	SRR16144559	2021-08-02
12946	T	C	0.999926	TAT	Y	0.44	TAC	Y	0.56	SRR16144559	2021-08-02
13860	C	T	1	GAC	D	0.54	GAT	D	0.46	SRR16144559	2021-08-02
17406	A	G	0.999817	AGA	R	0.21	AGG	R	0.21	SRR16144559	2021-08-02
18468	A	G	0.999657	GGA	G	0.25	GGG	G	0.25	SRR16144559	2021-08-02
19176	T	C	0.998576	GAT	D	0.46	GAC	D	0.54	SRR16144559	2021-08-02
20262	A	G	1	TTA	L	0.08	TTG	L	0.13	SRR16144559	2021-08-02
826	T	C	0.999797	GAT	D	0.46	GAC	D	0.54	SRR16144563	2021-08-01
1426	C	T	1	TAC	Y	0.56	TAT	Y	0.44	SRR16144563	2021-08-01
3037	C	T	0.998723	TTC	F	0.54	TTT	F	0.46	SRR16144563	2021-08-01
4444	G	T	0.113776	GTG	V	0.46	GTT	V	0.18	SRR16144563	2021-08-01
8986	C	T	1	GAC	D	0.54	GAT	D	0.46	SRR16144563	2021-08-01
11332	A	G	1	GTA	V	0.12	GTG	V	0.46	SRR16144563	2021-08-01
23728	T	C	1	GTT	V	0.18	GTC	V	0.24	SRR16144563	2021-08-01
3037	C	T	1	TTC	F	0.54	TTT	F	0.46	SRR16144574	2021-08-02
8986	C	T	1	GAC	D	0.54	GAT	D	0.46	SRR16144574	2021-08-02
10642	G	T	1	ACG	T	0.11	ACT	T	0.25	SRR16144574	2021-08-02
11332	A	G	0.999316	GTA	V	0.12	GTG	V	0.46	SRR16144574	2021-08-02
17856	A	G	0.99661	GAA	E	0.42	GAG	E	0.58	SRR16144574	2021-08-02
22801	G	T	0.987676	GGG	G	0.25	GGT	G	0.16	SRR16144574	2021-08-02
26840	G	T	0.0607367	ACG	T	0.11	ACT	T	0.25	SRR16144574	2021-08-02
3037	C	T	1	TTC	F	0.54	TTT	F	0.46	SRR16144586	2021-08-02
8986	C	T	1	GAC	D	0.54	GAT	D	0.46	SRR16144586	2021-08-02
11332	A	G	1	GTA	V	0.12	GTG	V	0.46	SRR16144586	2021-08-02
19152	C	A	1	GCC	A	0.4	GCA	A	0.23	SRR16144586	2021-08-02
3037	C	T	1	TTC	F	0.54	TTT	F	0.46	SRR16144591	2021-08-02
8986	C	T	1	GAC	D	0.54	GAT	D	0.46	SRR16144591	2021-08-02
11332	A	G	0.999856	GTA	V	0.12	GTG	V	0.46	SRR16144591	2021-08-02
24208	C	T	1	ATC	I	0.47	ATT	I	0.36	SRR16144591	2021-08-02
27291	T	C	1	GAT	D	0.46	GAC	D	0.54	SRR16144591	2021-08-02
583	C	T	0.998907	GTC	V	0.24	GTT	V	0.18	SRR16144609	2021-08-02
826	T	C	0.999447	GAT	D	0.46	GAC	D	0.54	SRR16144609	2021-08-02
3037	C	T	1	TTC	F	0.54	TTT	F	0.46	SRR16144609	2021-08-02
4321	C	T	0.997461	GCC	A	0.4	GCT	A	0.27	SRR16144609	2021-08-02
8986	C	T	0.99912	GAC	D	0.54	GAT	D	0.46	SRR16144609	2021-08-02
11332	A	G	0.999028	GTA	V	0.12	GTG	V	0.46	SRR16144609	2021-08-02
25665	C	T	0.84419	TAC	Y	0.56	TAT	Y	0.44	SRR16144609	2021-08-02
3037	C	T	0.999229	TTC	F	0.54	TTT	F	0.46	SRR16144628	2021-08-02
6040	C	T	1	TTC	F	0.54	TTT	F	0.46	SRR16144628	2021-08-02
8986	C	T	1	GAC	D	0.54	GAT	D	0.46	SRR16144628	2021-08-02
11332	A	G	0.999821	GTA	V	0.12	GTG	V	0.46	SRR16144628	2021-08-02
28657	C	T	0.15214	GAC	D	0.54	GAT	D	0.46	SRR16144628	2021-08-02
3037	C	T	1	TTC	F	0.54	TTT	F	0.46	SRR16144629	2021-08-02
8986	C	T	1	GAC	D	0.54	GAT	D	0.46	SRR16144629	2021-08-02
11332	A	G	0.999213	GTA	V	0.12	GTG	V	0.46	SRR16144629	2021-08-02
27507	A	C	0.999877	GGA	G	0.25	GGC	G	0.34	SRR16144629	2021-08-02
826	T	C	0.999595	GAT	D	0.46	GAC	D	0.54	SRR16144631	2021-08-02
3037	C	T	0.998952	TTC	F	0.54	TTT	F	0.46	SRR16144631	2021-08-02
8986	C	T	1	GAC	D	0.54	GAT	D	0.46	SRR16144631	2021-08-02
11332	A	G	1	GTA	V	0.12	GTG	V	0.46	SRR16144631	2021-08-02
27014	G	T	1	CTG	L	0.4	CTT	L	0.13	SRR16144631	2021-08-02
3037	C	T	1	TTC	F	0.54	TTT	F	0.46	SRR16144632	2021-08-02
6421	G	T	0.999919	GTG	V	0.46	GTT	V	0.18	SRR16144632	2021-08-02
8986	C	T	1	GAC	D	0.54	GAT	D	0.46	SRR16144632	2021-08-02
11332	A	G	1	GTA	V	0.12	GTG	V	0.46	SRR16144632	2021-08-02
24208	C	T	0.998999	ATC	I	0.47	ATT	I	0.36	SRR16144632	2021-08-02
27291	T	C	0.939833	GAT	D	0.46	GAC	D	0.54	SRR16144632	2021-08-02
3037	C	T	0.999381	TTC	F	0.54	TTT	F	0.46	SRR16144638	2021-07-31
6040	C	T	1	TTC	F	0.54	TTT	F	0.46	SRR16144638	2021-07-31
8986	C	T	1	GAC	D	0.54	GAT	D	0.46	SRR16144638	2021-07-31
11332	A	G	0.998175	GTA	V	0.12	GTG	V	0.46	SRR16144638	2021-07-31
25539	C	T	0.999785	GGC	G	0.34	GGT	G	0.16	SRR16144638	2021-07-31
2560	A	G	1	CCA	P	0.28	CCG	P	0.11	SRR16144648	2021-08-02
3037	C	T	0.999636	TTC	F	0.54	TTT	F	0.46	SRR16144648	2021-08-02
8986	C	T	1	GAC	D	0.54	GAT	D	0.46	SRR16144648	2021-08-02
10180	G	T	1	GTG	V	0.46	GTT	V	0.18	SRR16144648	2021-08-02
11332	A	G	1	GTA	V	0.12	GTG	V	0.46	SRR16144648	2021-08-02
12115	C	T	0.96165	TCC	S	0.22	TCT	S	0.19	SRR16144648	2021-08-02
23929	C	T	1	TAC	Y	0.56	TAT	Y	0.44	SRR16144648	2021-08-02
25723	T	C	0.999449	TTA	L	0.08	CTA	L	0.07	SRR16144648	2021-08-02
826	T	C	0.999614	GAT	D	0.46	GAC	D	0.54	SRR16144649	2021-07-30
3037	C	T	0.999141	TTC	F	0.54	TTT	F	0.46	SRR16144649	2021-07-30
4321	C	T	1	GCC	A	0.4	GCT	A	0.27	SRR16144649	2021-07-30
8986	C	T	0.999448	GAC	D	0.54	GAT	D	0.46	SRR16144649	2021-07-30
11332	A	G	0.999844	GTA	V	0.12	GTG	V	0.46	SRR16144649	2021-07-30
23248	C	T	0.999544	TTC	F	0.54	TTT	F	0.46	SRR16144649	2021-07-30
3037	C	T	1	TTC	F	0.54	TTT	F	0.46	SRR16144650	2021-08-02
6040	C	T	1	TTC	F	0.54	TTT	F	0.46	SRR16144650	2021-08-02
8986	C	T	1	GAC	D	0.54	GAT	D	0.46	SRR16144650	2021-08-02
11332	A	G	0.999618	GTA	V	0.12	GTG	V	0.46	SRR16144650	2021-08-02
3037	C	T	0.999373	TTC	F	0.54	TTT	F	0.46	SRR16144654	2021-08-02
6040	C	T	1	TTC	F	0.54	TTT	F	0.46	SRR16144654	2021-08-02
8986	C	T	1	GAC	D	0.54	GAT	D	0.46	SRR16144654	2021-08-02
11332	A	G	1	GTA	V	0.12	GTG	V	0.46	SRR16144654	2021-08-02
20205	T	C	0.0979381	ACT	T	0.25	ACC	T	0.36	SRR16144654	2021-08-02
337	C	T	0.992524	CGC	R	0.18	CGT	R	0.08	SRR16144656	2021-08-02
3037	C	T	0.999361	TTC	F	0.54	TTT	F	0.46	SRR16144656	2021-08-02
8986	C	T	1	GAC	D	0.54	GAT	D	0.46	SRR16144656	2021-08-02
11332	A	G	1	GTA	V	0.12	GTG	V	0.46	SRR16144656	2021-08-02
27507	A	C	1	GGA	G	0.25	GGC	G	0.34	SRR16144656	2021-08-02
3037	C	T	1	TTC	F	0.54	TTT	F	0.46	SRR16144658	2021-08-02
8986	C	T	1	GAC	D	0.54	GAT	D	0.46	SRR16144658	2021-08-02
11332	A	G	1	GTA	V	0.12	GTG	V	0.46	SRR16144658	2021-08-02
16954	C	T	0.99988	CTA	L	0.07	TTA	L	0.08	SRR16144658	2021-08-02
16986	T	C	0.985842	ACT	T	0.25	ACC	T	0.36	SRR16144658	2021-08-02
29050	G	A	0.999754	CGG	R	0.2	CGA	R	0.11	SRR16144658	2021-08-02
29509	C	T	0.997512	AGC	S	0.24	AGT	S	0.15	SRR16144658	2021-08-02
3037	C	T	1	TTC	F	0.54	TTT	F	0.46	SRR16144660	2021-07-30
8986	C	T	1	GAC	D	0.54	GAT	D	0.46	SRR16144660	2021-07-30
11332	A	G	1	GTA	V	0.12	GTG	V	0.46	SRR16144660	2021-07-30
24208	C	T	1	ATC	I	0.47	ATT	I	0.36	SRR16144660	2021-07-30
27291	T	C	0.999756	GAT	D	0.46	GAC	D	0.54	SRR16144660	2021-07-30
3037	C	T	1	TTC	F	0.54	TTT	F	0.46	SRR16144671	2021-07-31
3695	C	T	0.999316	CTA	L	0.07	TTA	L	0.08	SRR16144671	2021-07-31
8986	C	T	1	GAC	D	0.54	GAT	D	0.46	SRR16144671	2021-07-31
9559	C	T	0.999459	TAC	Y	0.56	TAT	Y	0.44	SRR16144671	2021-07-31
11332	A	G	1	GTA	V	0.12	GTG	V	0.46	SRR16144671	2021-07-31
15240	C	T	0.995611	AAC	N	0.53	AAT	N	0.47	SRR16144671	2021-07-31
28007	T	C	1	CCT	P	0.29	CCC	P	0.32	SRR16144671	2021-07-31
28432	C	T	0.999725	TTC	F	0.54	TTT	F	0.46	SRR16144671	2021-07-31
2462	C	T	1	CTA	L	0.07	TTA	L	0.08	SRR16144675	2021-07-31
3037	C	T	1	TTC	F	0.54	TTT	F	0.46	SRR16144675	2021-07-31
8986	C	T	1	GAC	D	0.54	GAT	D	0.46	SRR16144675	2021-07-31
11332	A	G	1	GTA	V	0.12	GTG	V	0.46	SRR16144675	2021-07-31
24208	C	T	1	ATC	I	0.47	ATT	I	0.36	SRR16144675	2021-07-31
27291	T	C	0.999662	GAT	D	0.46	GAC	D	0.54	SRR16144675	2021-07-31
3037	C	T	1	TTC	F	0.54	TTT	F	0.46	SRR16144677	2021-07-31
5584	A	G	0.996716	ACA	T	0.28	ACG	T	0.11	SRR16144677	2021-07-31
6358	G	A	0.139764	GAG	E	0.58	GAA	E	0.42	SRR16144677	2021-07-31
13019	C	T	0.99014	CTA	L	0.07	TTA	L	0.08	SRR16144677	2021-07-31
14487	A	G	0.999111	AGA	R	0.21	AGG	R	0.21	SRR16144677	2021-07-31
15009	T	C	1	GAT	D	0.46	GAC	D	0.54	SRR16144677	2021-07-31
26079	C	T	0.999433	ACC	T	0.36	ACT	T	0.25	SRR16144677	2021-07-31
1267	C	T	1	GGC	G	0.34	GGT	G	0.16	SRR16144678	2021-07-31
3037	C	T	0.998687	TTC	F	0.54	TTT	F	0.46	SRR16144678	2021-07-31
9532	C	T	1	TTC	F	0.54	TTT	F	0.46	SRR16144678	2021-07-31
12946	T	C	1	TAT	Y	0.44	TAC	Y	0.56	SRR16144678	2021-07-31
17406	A	G	0.999533	AGA	R	0.21	AGG	R	0.21	SRR16144678	2021-07-31
18468	A	G	1	GGA	G	0.25	GGG	G	0.25	SRR16144678	2021-07-31
20262	A	G	1	TTA	L	0.08	TTG	L	0.13	SRR16144678	2021-07-31
3037	C	T	0.999813	TTC	F	0.54	TTT	F	0.46	SRR16144681	2021-07-31
8986	C	T	1	GAC	D	0.54	GAT	D	0.46	SRR16144681	2021-07-31
11332	A	G	0.999733	GTA	V	0.12	GTG	V	0.46	SRR16144681	2021-07-31
27507	A	C	0.999378	GGA	G	0.25	GGC	G	0.34	SRR16144681	2021-07-31
3037	C	T	0.999646	TTC	F	0.54	TTT	F	0.46	SRR16144686	2021-07-31
6040	C	T	1	TTC	F	0.54	TTT	F	0.46	SRR16144686	2021-07-31
8986	C	T	1	GAC	D	0.54	GAT	D	0.46	SRR16144686	2021-07-31
11332	A	G	0.999826	GTA	V	0.12	GTG	V	0.46	SRR16144686	2021-07-31
3037	C	T	1	TTC	F	0.54	TTT	F	0.46	SRR16144703	2021-08-01
6040	C	T	1	TTC	F	0.54	TTT	F	0.46	SRR16144703	2021-08-01
8986	C	T	1	GAC	D	0.54	GAT	D	0.46	SRR16144703	2021-08-01
11332	A	G	0.999655	GTA	V	0.12	GTG	V	0.46	SRR16144703	2021-08-01
15981	C	T	0.999664	ATC	I	0.47	ATT	I	0.36	SRR16144703	2021-08-01
25731	C	T	1	TAC	Y	0.56	TAT	Y	0.44	SRR16144703	2021-08-01
28435	C	T	0.999765	ACC	T	0.36	ACT	T	0.25	SRR16144703	2021-08-01
28438	T	C	0.999765	GCT	A	0.27	GCC	A	0.4	SRR16144703	2021-08-01
3037	C	T	1	TTC	F	0.54	TTT	F	0.46	SRR16144706	2021-07-30
5320	A	G	0.996951	CAA	Q	0.27	CAG	Q	0.73	SRR16144706	2021-07-30
11332	A	G	0.998797	GTA	V	0.12	GTG	V	0.46	SRR16144706	2021-07-30
12496	T	C	0.999716	TAT	Y	0.44	TAC	Y	0.56	SRR16144706	2021-07-30
27507	A	C	1	GGA	G	0.25	GGC	G	0.34	SRR16144706	2021-07-30
3037	C	T	1	TTC	F	0.54	TTT	F	0.46	SRR16144707	2021-08-01
8986	C	T	1	GAC	D	0.54	GAT	D	0.46	SRR16144707	2021-08-01
11332	A	G	1	GTA	V	0.12	GTG	V	0.46	SRR16144707	2021-08-01
14403	C	T	0.999871	TTC	F	0.54	TTT	F	0.46	SRR16144707	2021-08-01
2911	T	G	1	ACT	T	0.25	ACG	T	0.11	SRR16144749	2021-08-01
3037	C	T	1	TTC	F	0.54	TTT	F	0.46	SRR16144749	2021-08-01
5584	A	G	0.984868	ACA	T	0.28	ACG	T	0.11	SRR16144749	2021-08-01
8917	C	T	1	TTC	F	0.54	TTT	F	0.46	SRR16144749	2021-08-01
13019	C	T	0.927437	CTA	L	0.07	TTA	L	0.08	SRR16144749	2021-08-01
3037	C	T	1	TTC	F	0.54	TTT	F	0.46	SRR16144751	2021-08-01
8986	C	T	0.998042	GAC	D	0.54	GAT	D	0.46	SRR16144751	2021-08-01
11332	A	G	0.999798	GTA	V	0.12	GTG	V	0.46	SRR16144751	2021-08-01
24208	C	T	0.99961	ATC	I	0.47	ATT	I	0.36	SRR16144751	2021-08-01
27291	T	C	0.999635	GAT	D	0.46	GAC	D	0.54	SRR16144751	2021-08-01
28849	C	T	1	AAC	N	0.53	AAT	N	0.47	SRR16144751	2021-08-01
3037	C	T	1	TTC	F	0.54	TTT	F	0.46	SRR16144756	2021-08-01
8986	C	T	1	GAC	D	0.54	GAT	D	0.46	SRR16144756	2021-08-01
11332	A	G	1	GTA	V	0.12	GTG	V	0.46	SRR16144756	2021-08-01
24745	C	T	0.999758	GTC	V	0.24	GTT	V	0.18	SRR16144756	2021-08-01
27507	A	C	0.999876	GGA	G	0.25	GGC	G	0.34	SRR16144756	2021-08-01
3037	C	T	1	TTC	F	0.54	TTT	F	0.46	SRR16144770	2021-08-08
8986	C	T	1	GAC	D	0.54	GAT	D	0.46	SRR16144770	2021-08-08
10642	G	T	1	ACG	T	0.11	ACT	T	0.25	SRR16144770	2021-08-08
11332	A	G	1	GTA	V	0.12	GTG	V	0.46	SRR16144770	2021-08-08
19050	T	C	1	GCT	A	0.27	GCC	A	0.4	SRR16144770	2021-08-08
20352	G	A	1	CAG	Q	0.73	CAA	Q	0.27	SRR16144770	2021-08-08
26534	C	T	0.930841	TCC	S	0.22	TCT	S	0.19	SRR16144770	2021-08-08
29422	G	A	1	CCG	P	0.11	CCA	P	0.28	SRR16144770	2021-08-08
3037	C	T	1	TTC	F	0.54	TTT	F	0.46	SRR16144775	2021-08-07
8986	C	T	0.999296	GAC	D	0.54	GAT	D	0.46	SRR16144775	2021-08-07
9559	C	T	0.998177	TAC	Y	0.56	TAT	Y	0.44	SRR16144775	2021-08-07
11332	A	G	1	GTA	V	0.12	GTG	V	0.46	SRR16144775	2021-08-07
15240	C	T	0.996277	AAC	N	0.53	AAT	N	0.47	SRR16144775	2021-08-07
24130	C	T	0.999716	AAC	N	0.53	AAT	N	0.47	SRR16144775	2021-08-07
28007	T	C	1	CCT	P	0.29	CCC	P	0.32	SRR16144775	2021-08-07
1267	C	T	0.999899	GGC	G	0.34	GGT	G	0.16	SRR16144776	2021-07-30
3037	C	T	1	TTC	F	0.54	TTT	F	0.46	SRR16144776	2021-07-30
7642	T	C	0.968952	TGT	C	0.46	TGC	C	0.54	SRR16144776	2021-07-30
12946	T	C	0.999738	TAT	Y	0.44	TAC	Y	0.56	SRR16144776	2021-07-30
17406	A	G	0.999374	AGA	R	0.21	AGG	R	0.21	SRR16144776	2021-07-30
18468	A	G	0.999573	GGA	G	0.25	GGG	G	0.25	SRR16144776	2021-07-30
20262	A	G	1	TTA	L	0.08	TTG	L	0.13	SRR16144776	2021-07-30
25096	C	T	1	AAC	N	0.53	AAT	N	0.47	SRR16144776	2021-07-30
2942	C	T	0.995807	CTG	L	0.4	TTG	L	0.13	SRR16144779	2021-08-07
3037	C	T	1	TTC	F	0.54	TTT	F	0.46	SRR16144779	2021-08-07
8986	C	T	0.993115	GAC	D	0.54	GAT	D	0.46	SRR16144779	2021-08-07
9559	C	T	0.996396	TAC	Y	0.56	TAT	Y	0.44	SRR16144779	2021-08-07
11332	A	G	0.994338	GTA	V	0.12	GTG	V	0.46	SRR16144779	2021-08-07
13240	G	T	0.998217	TCG	S	0.05	TCT	S	0.19	SRR16144779	2021-08-07
15240	C	T	0.996183	AAC	N	0.53	AAT	N	0.47	SRR16144779	2021-08-07
24130	C	T	0.989509	AAC	N	0.53	AAT	N	0.47	SRR16144779	2021-08-07
28007	T	C	0.97955	CCT	P	0.29	CCC	P	0.32	SRR16144779	2021-08-07
706	C	T	0.1279	GAC	D	0.54	GAT	D	0.46	SRR16144789	2021-08-07
3037	C	T	0.999551	TTC	F	0.54	TTT	F	0.46	SRR16144789	2021-08-07
8986	C	T	0.999362	GAC	D	0.54	GAT	D	0.46	SRR16144789	2021-08-07
9559	C	T	0.999322	TAC	Y	0.56	TAT	Y	0.44	SRR16144789	2021-08-07
11332	A	G	0.999439	GTA	V	0.12	GTG	V	0.46	SRR16144789	2021-08-07
15240	C	T	0.999023	AAC	N	0.53	AAT	N	0.47	SRR16144789	2021-08-07
21336	A	C	1	GCA	A	0.23	GCC	A	0.4	SRR16144789	2021-08-07
28007	T	C	1	CCT	P	0.29	CCC	P	0.32	SRR16144789	2021-08-07
28432	C	T	0.999808	TTC	F	0.54	TTT	F	0.46	SRR16144789	2021-08-07
3037	C	T	0.999577	TTC	F	0.54	TTT	F	0.46	SRR16144793	2021-07-31
8986	C	T	0.999069	GAC	D	0.54	GAT	D	0.46	SRR16144793	2021-07-31
11332	A	G	0.999482	GTA	V	0.12	GTG	V	0.46	SRR16144793	2021-07-31
11572	C	T	0.944116	TTC	F	0.54	TTT	F	0.46	SRR16144793	2021-07-31
11950	C	T	0.998855	CAC	H	0.58	CAT	H	0.42	SRR16144793	2021-07-31
13381	C	A	0.07014	GTC	V	0.24	GTA	V	0.12	SRR16144793	2021-07-31
24208	C	T	0.999566	ATC	I	0.47	ATT	I	0.36	SRR16144793	2021-07-31
27291	T	C	0.999688	GAT	D	0.46	GAC	D	0.54	SRR16144793	2021-07-31
3037	C	T	0.999591	TTC	F	0.54	TTT	F	0.46	SRR16144798	2021-08-01
6040	C	T	1	TTC	F	0.54	TTT	F	0.46	SRR16144798	2021-08-01
8986	C	T	1	GAC	D	0.54	GAT	D	0.46	SRR16144798	2021-08-01
11332	A	G	0.999474	GTA	V	0.12	GTG	V	0.46	SRR16144798	2021-08-01
3037	C	T	1	TTC	F	0.54	TTT	F	0.46	SRR16144801	2021-08-01
5584	A	G	1	ACA	T	0.28	ACG	T	0.11	SRR16144801	2021-08-01
7393	G	T	1	CCG	P	0.11	CCT	P	0.29	SRR16144801	2021-08-01
13019	C	T	0.996183	CTA	L	0.07	TTA	L	0.08	SRR16144801	2021-08-01
21622	C	T	1	ACC	T	0.36	ACT	T	0.25	SRR16144801	2021-08-01
27516	G	A	1	GAG	E	0.58	GAA	E	0.42	SRR16144801	2021-08-01
3037	C	T	1	TTC	F	0.54	TTT	F	0.46	SRR16144811	2021-08-01
8986	C	T	1	GAC	D	0.54	GAT	D	0.46	SRR16144811	2021-08-01
11332	A	G	1	GTA	V	0.12	GTG	V	0.46	SRR16144811	2021-08-01
27507	A	C	0.999588	GGA	G	0.25	GGC	G	0.34	SRR16144811	2021-08-01
3037	C	T	1	TTC	F	0.54	TTT	F	0.46	SRR16144817	2021-08-06
6040	C	T	0.996774	TTC	F	0.54	TTT	F	0.46	SRR16144817	2021-08-06
8986	C	T	1	GAC	D	0.54	GAT	D	0.46	SRR16144817	2021-08-06
11332	A	G	1	GTA	V	0.12	GTG	V	0.46	SRR16144817	2021-08-06
15981	C	T	0.994822	ATC	I	0.47	ATT	I	0.36	SRR16144817	2021-08-06
25731	C	T	0.988166	TAC	Y	0.56	TAT	Y	0.44	SRR16144817	2021-08-06
27252	T	C	0.994979	ATT	I	0.36	ATC	I	0.47	SRR16144817	2021-08-06
28435	C	T	0.998955	ACC	T	0.36	ACT	T	0.25	SRR16144817	2021-08-06
28438	T	C	0.999053	GCT	A	0.27	GCC	A	0.4	SRR16144817	2021-08-06
2974	T	C	1	GCT	A	0.27	GCC	A	0.4	SRR16144848	2021-08-02
3037	C	T	1	TTC	F	0.54	TTT	F	0.46	SRR16144848	2021-08-02
8986	C	T	1	GAC	D	0.54	GAT	D	0.46	SRR16144848	2021-08-02
11332	A	G	0.99964	GTA	V	0.12	GTG	V	0.46	SRR16144848	2021-08-02
23758	C	T	1	ACC	T	0.36	ACT	T	0.25	SRR16144848	2021-08-02
2395	C	T	1	GTC	V	0.24	GTT	V	0.18	SRR16144856	2021-08-01
3037	C	T	0.999153	TTC	F	0.54	TTT	F	0.46	SRR16144856	2021-08-01
8986	C	T	1	GAC	D	0.54	GAT	D	0.46	SRR16144856	2021-08-01
11332	A	G	1	GTA	V	0.12	GTG	V	0.46	SRR16144856	2021-08-01
22801	G	T	0.999412	GGG	G	0.25	GGT	G	0.16	SRR16144856	2021-08-01
27507	A	C	0.999689	GGA	G	0.25	GGC	G	0.34	SRR16144856	2021-08-01
3037	C	T	1	TTC	F	0.54	TTT	F	0.46	SRR16144857	2021-08-01
8986	C	T	0.999597	GAC	D	0.54	GAT	D	0.46	SRR16144857	2021-08-01
11332	A	G	0.999657	GTA	V	0.12	GTG	V	0.46	SRR16144857	2021-08-01
15597	T	C	1	TAT	Y	0.44	TAC	Y	0.56	SRR16144857	2021-08-01
29050	G	A	0.991271	CGG	R	0.2	CGA	R	0.11	SRR16144857	2021-08-01
29509	C	T	0.987148	AGC	S	0.24	AGT	S	0.15	SRR16144857	2021-08-01
3037	C	T	1	TTC	F	0.54	TTT	F	0.46	SRR16144858	2021-08-02
8986	C	T	1	GAC	D	0.54	GAT	D	0.46	SRR16144858	2021-08-02
10642	G	T	0.99976	ACG	T	0.11	ACT	T	0.25	SRR16144858	2021-08-02
11332	A	G	0.999561	GTA	V	0.12	GTG	V	0.46	SRR16144858	2021-08-02
29422	G	A	0.999211	CCG	P	0.11	CCA	P	0.28	SRR16144858	2021-08-02
3037	C	T	0.999311	TTC	F	0.54	TTT	F	0.46	SRR16144864	2021-07-30
8986	C	T	1	GAC	D	0.54	GAT	D	0.46	SRR16144864	2021-07-30
11332	A	G	0.999833	GTA	V	0.12	GTG	V	0.46	SRR16144864	2021-07-30
24208	C	T	0.999424	ATC	I	0.47	ATT	I	0.36	SRR16144864	2021-07-30
27291	T	C	1	GAT	D	0.46	GAC	D	0.54	SRR16144864	2021-07-30
28606	C	T	0.999582	TAC	Y	0.56	TAT	Y	0.44	SRR16144864	2021-07-30
1267	C	T	1	GGC	G	0.34	GGT	G	0.16	SRR16144869	2021-08-02
3037	C	T	1	TTC	F	0.54	TTT	F	0.46	SRR16144869	2021-08-02
13989	C	T	0.998845	CGC	R	0.18	CGT	R	0.08	SRR16144869	2021-08-02
14475	A	G	1	GGA	G	0.25	GGG	G	0.25	SRR16144869	2021-08-02
16915	C	T	0.999844	CTG	L	0.4	TTG	L	0.13	SRR16144869	2021-08-02
17496	A	G	1	GAA	E	0.42	GAG	E	0.58	SRR16144869	2021-08-02
22615	T	C	0.188362	TAT	Y	0.44	TAC	Y	0.56	SRR16144869	2021-08-02
28253	C	T	0.999581	TTC	F	0.54	TTT	F	0.46	SRR16144869	2021-08-02
2509	C	T	0.970748	CCC	P	0.32	CCT	P	0.29	SRR16144872	2021-08-02
3037	C	T	1	TTC	F	0.54	TTT	F	0.46	SRR16144872	2021-08-02
3055	T	C	0.999711	GAT	D	0.46	GAC	D	0.54	SRR16144872	2021-08-02
4832	C	T	0.999799	CTA	L	0.07	TTA	L	0.08	SRR16144872	2021-08-02
5584	A	G	0.850866	ACA	T	0.28	ACG	T	0.11	SRR16144872	2021-08-02
13019	C	T	0.594942	CTA	L	0.07	TTA	L	0.08	SRR16144872	2021-08-02
18570	C	T	0.999716	CTC	L	0.2	CTT	L	0.13	SRR16144872	2021-08-02
21015	T	C	0.999682	CAT	H	0.42	CAC	H	0.58	SRR16144872	2021-08-02
22468	G	T	0.99985	ACG	T	0.11	ACT	T	0.25	SRR16144872	2021-08-02
2698	T	C	1	AAT	N	0.47	AAC	N	0.53	SRR16144875	2021-07-30
3037	C	T	0.99963	TTC	F	0.54	TTT	F	0.46	SRR16144875	2021-07-30
4891	C	T	0.999338	ACC	T	0.36	ACT	T	0.25	SRR16144875	2021-07-30
5584	A	G	0.980707	ACA	T	0.28	ACG	T	0.11	SRR16144875	2021-07-30
13019	C	T	0.800842	CTA	L	0.07	TTA	L	0.08	SRR16144875	2021-07-30
21255	G	T	0.998847	GCG	A	0.11	GCT	A	0.27	SRR16144875	2021-07-30
2560	A	G	0.998081	CCA	P	0.28	CCG	P	0.11	SRR16144884	2021-08-02
3037	C	T	1	TTC	F	0.54	TTT	F	0.46	SRR16144884	2021-08-02
8986	C	T	0.996786	GAC	D	0.54	GAT	D	0.46	SRR16144884	2021-08-02
10180	G	T	0.999697	GTG	V	0.46	GTT	V	0.18	SRR16144884	2021-08-02
11332	A	G	1	GTA	V	0.12	GTG	V	0.46	SRR16144884	2021-08-02
21255	G	A	0.923228	GCG	A	0.11	GCA	A	0.23	SRR16144884	2021-08-02
25723	T	C	0.995062	TTA	L	0.08	CTA	L	0.07	SRR16144884	2021-08-02
1267	C	T	0.999552	GGC	G	0.34	GGT	G	0.16	SRR16144895	2021-08-01
3037	C	T	1	TTC	F	0.54	TTT	F	0.46	SRR16144895	2021-08-01
3439	T	C	0.627464	GTT	V	0.18	GTC	V	0.24	SRR16144895	2021-08-01
12946	T	C	0.999913	TAT	Y	0.44	TAC	Y	0.56	SRR16144895	2021-08-01
16854	T	A	0.999389	GGT	G	0.16	GGA	G	0.25	SRR16144895	2021-08-01
20262	A	G	1	TTA	L	0.08	TTG	L	0.13	SRR16144895	2021-08-01
21078	A	C	0.999296	ACA	T	0.28	ACC	T	0.36	SRR16144895	2021-08-01
26013	C	T	1	TTC	F	0.54	TTT	F	0.46	SRR16144895	2021-08-01
1267	C	T	1	GGC	G	0.34	GGT	G	0.16	SRR16144901	2021-08-02
3037	C	T	1	TTC	F	0.54	TTT	F	0.46	SRR16144901	2021-08-02
12946	T	C	0.999827	TAT	Y	0.44	TAC	Y	0.56	SRR16144901	2021-08-02
16473	T	C	1	ATT	I	0.36	ATC	I	0.47	SRR16144901	2021-08-02
17406	A	G	0.999912	AGA	R	0.21	AGG	R	0.21	SRR16144901	2021-08-02
18468	A	G	0.99991	GGA	G	0.25	GGG	G	0.25	SRR16144901	2021-08-02
20262	A	G	1	TTA	L	0.08	TTG	L	0.13	SRR16144901	2021-08-02
1267	C	T	0.999491	GGC	G	0.34	GGT	G	0.16	SRR16144905	2021-08-02
3037	C	T	0.999063	TTC	F	0.54	TTT	F	0.46	SRR16144905	2021-08-02
6040	C	T	1	TTC	F	0.54	TTT	F	0.46	SRR16144905	2021-08-02
12946	T	C	0.999526	TAT	Y	0.44	TAC	Y	0.56	SRR16144905	2021-08-02
17406	A	G	0.999886	AGA	R	0.21	AGG	R	0.21	SRR16144905	2021-08-02
18468	A	G	1	GGA	G	0.25	GGG	G	0.25	SRR16144905	2021-08-02
20262	A	G	1	TTA	L	0.08	TTG	L	0.13	SRR16144905	2021-08-02
1267	C	T	0.999801	GGC	G	0.34	GGT	G	0.16	SRR16144912	2021-08-02
3037	C	T	1	TTC	F	0.54	TTT	F	0.46	SRR16144912	2021-08-02
4672	C	T	0.987058	CTC	L	0.2	CTT	L	0.13	SRR16144912	2021-08-02
12946	T	C	0.999588	TAT	Y	0.44	TAC	Y	0.56	SRR16144912	2021-08-02
16473	T	C	1	ATT	I	0.36	ATC	I	0.47	SRR16144912	2021-08-02
17406	A	G	0.999918	AGA	R	0.21	AGG	R	0.21	SRR16144912	2021-08-02
18012	T	C	0.999852	ATT	I	0.36	ATC	I	0.47	SRR16144912	2021-08-02
18468	A	G	0.999527	GGA	G	0.25	GGG	G	0.25	SRR16144912	2021-08-02
19920	T	C	1	GGT	G	0.16	GGC	G	0.34	SRR16144912	2021-08-02
20262	A	G	1	TTA	L	0.08	TTG	L	0.13	SRR16144912	2021-08-02
3037	C	T	1	TTC	F	0.54	TTT	F	0.46	SRR16144914	2021-08-02
6040	C	T	1	TTC	F	0.54	TTT	F	0.46	SRR16144914	2021-08-02
8986	C	T	1	GAC	D	0.54	GAT	D	0.46	SRR16144914	2021-08-02
11332	A	G	1	GTA	V	0.12	GTG	V	0.46	SRR16144914	2021-08-02
29593	G	T	1	ACG	T	0.11	ACT	T	0.25	SRR16144914	2021-08-02
2911	T	G	1	ACT	T	0.25	ACG	T	0.11	SRR16144916	2021-08-02
3037	C	T	0.999657	TTC	F	0.54	TTT	F	0.46	SRR16144916	2021-08-02
5584	A	G	0.940117	ACA	T	0.28	ACG	T	0.11	SRR16144916	2021-08-02
13019	C	T	0.739735	CTA	L	0.07	TTA	L	0.08	SRR16144916	2021-08-02
26876	T	C	0.999368	ATT	I	0.36	ATC	I	0.47	SRR16144916	2021-08-02
3037	C	T	1	TTC	F	0.54	TTT	F	0.46	SRR16144932	2021-08-03
3397	C	T	1	GAC	D	0.54	GAT	D	0.46	SRR16144932	2021-08-03
8986	C	T	1	GAC	D	0.54	GAT	D	0.46	SRR16144932	2021-08-03
10075	A	G	1	GCA	A	0.23	GCG	A	0.11	SRR16144932	2021-08-03
11332	A	G	1	GTA	V	0.12	GTG	V	0.46	SRR16144932	2021-08-03
29050	G	A	0.986996	CGG	R	0.2	CGA	R	0.11	SRR16144932	2021-08-03
29509	C	T	0.990506	AGC	S	0.24	AGT	S	0.15	SRR16144932	2021-08-03
3037	C	T	0.998078	TTC	F	0.54	TTT	F	0.46	SRR16144934	2021-08-01
6040	C	T	1	TTC	F	0.54	TTT	F	0.46	SRR16144934	2021-08-01
8986	C	T	0.999003	GAC	D	0.54	GAT	D	0.46	SRR16144934	2021-08-01
11332	A	G	0.999264	GTA	V	0.12	GTG	V	0.46	SRR16144934	2021-08-01
3037	C	T	0.999067	TTC	F	0.54	TTT	F	0.46	SRR16144942	2021-08-01
5452	A	G	1	AGA	R	0.21	AGG	R	0.21	SRR16144942	2021-08-01
8986	C	T	1	GAC	D	0.54	GAT	D	0.46	SRR16144942	2021-08-01
11332	A	G	0.99971	GTA	V	0.12	GTG	V	0.46	SRR16144942	2021-08-01
23284	T	C	0.999261	GAT	D	0.46	GAC	D	0.54	SRR16144942	2021-08-01
25339	C	T	0.999341	GAC	D	0.54	GAT	D	0.46	SRR16144942	2021-08-01
29050	G	A	0.994827	CGG	R	0.2	CGA	R	0.11	SRR16144942	2021-08-01
29509	C	T	1	AGC	S	0.24	AGT	S	0.15	SRR16144942	2021-08-01
1684	C	T	0.9995	ATC	I	0.47	ATT	I	0.36	SRR16144943	2021-07-30
3037	C	T	1	TTC	F	0.54	TTT	F	0.46	SRR16144943	2021-07-30
5584	A	G	0.948372	ACA	T	0.28	ACG	T	0.11	SRR16144943	2021-07-30
12049	C	T	0.999442	AAC	N	0.53	AAT	N	0.47	SRR16144943	2021-07-30
13019	C	T	0.829901	CTA	L	0.07	TTA	L	0.08	SRR16144943	2021-07-30
22006	C	T	1	AAC	N	0.53	AAT	N	0.47	SRR16144943	2021-07-30
3037	C	T	0.999778	TTC	F	0.54	TTT	F	0.46	SRR16144951	2021-07-30
8986	C	T	0.999757	GAC	D	0.54	GAT	D	0.46	SRR16144951	2021-07-30
11332	A	G	0.999508	GTA	V	0.12	GTG	V	0.46	SRR16144951	2021-07-30
11572	C	T	0.986038	TTC	F	0.54	TTT	F	0.46	SRR16144951	2021-07-30
11950	C	T	0.999553	CAC	H	0.58	CAT	H	0.42	SRR16144951	2021-07-30
18534	G	A	0.999648	AAG	K	0.57	AAA	K	0.43	SRR16144951	2021-07-30
24208	C	T	0.999465	ATC	I	0.47	ATT	I	0.36	SRR16144951	2021-07-30
27291	T	C	0.999033	GAT	D	0.46	GAC	D	0.54	SRR16144951	2021-07-30
1267	C	T	0.999091	GGC	G	0.34	GGT	G	0.16	SRR16144958	2021-07-30
3037	C	T	0.999258	TTC	F	0.54	TTT	F	0.46	SRR16144958	2021-07-30
3382	C	T	0.0564824	TAC	Y	0.56	TAT	Y	0.44	SRR16144958	2021-07-30
12946	T	C	0.999525	TAT	Y	0.44	TAC	Y	0.56	SRR16144958	2021-07-30
20262	A	G	1	TTA	L	0.08	TTG	L	0.13	SRR16144958	2021-07-30
1267	C	T	0.99985	GGC	G	0.34	GGT	G	0.16	SRR16144975	2021-07-31
3037	C	T	0.999408	TTC	F	0.54	TTT	F	0.46	SRR16144975	2021-07-31
12946	T	C	0.99955	TAT	Y	0.44	TAC	Y	0.56	SRR16144975	2021-07-31
20262	A	G	1	TTA	L	0.08	TTG	L	0.13	SRR16144975	2021-07-31
25279	T	C	0.996383	AGT	S	0.15	AGC	S	0.24	SRR16144975	2021-07-31
3037	C	T	0.99937	TTC	F	0.54	TTT	F	0.46	SRR16144982	2021-08-01
8986	C	T	0.998974	GAC	D	0.54	GAT	D	0.46	SRR16144982	2021-08-01
11332	A	G	0.999567	GTA	V	0.12	GTG	V	0.46	SRR16144982	2021-08-01
21793	G	A	0.921053	AAG	K	0.57	AAA	K	0.43	SRR16144982	2021-08-01
24208	C	T	0.930268	ATC	I	0.47	ATT	I	0.36	SRR16144982	2021-08-01
26996	C	A	0.980989	CGC	R	0.18	CGA	R	0.11	SRR16144982	2021-08-01
3037	C	T	0.999747	TTC	F	0.54	TTT	F	0.46	SRR16144983	2021-08-01
8986	C	T	0.999354	GAC	D	0.54	GAT	D	0.46	SRR16144983	2021-08-01
11332	A	G	0.999465	GTA	V	0.12	GTG	V	0.46	SRR16144983	2021-08-01
21793	G	A	0.933333	AAG	K	0.57	AAA	K	0.43	SRR16144983	2021-08-01
24208	C	T	0.937741	ATC	I	0.47	ATT	I	0.36	SRR16144983	2021-08-01
26996	C	A	0.981443	CGC	R	0.18	CGA	R	0.11	SRR16144983	2021-08-01
2083	T	C	0.99975	GTT	V	0.18	GTC	V	0.24	SRR16144998	2021-08-01
3037	C	T	0.999732	TTC	F	0.54	TTT	F	0.46	SRR16144998	2021-08-01
8986	C	T	0.999719	GAC	D	0.54	GAT	D	0.46	SRR16144998	2021-08-01
11332	A	G	0.999259	GTA	V	0.12	GTG	V	0.46	SRR16144998	2021-08-01
23284	T	C	0.999745	GAT	D	0.46	GAC	D	0.54	SRR16144998	2021-08-01
25339	C	T	0.999572	GAC	D	0.54	GAT	D	0.46	SRR16144998	2021-08-01
29050	G	A	0.994074	CGG	R	0.2	CGA	R	0.11	SRR16144998	2021-08-01
29509	C	T	0.997692	AGC	S	0.24	AGT	S	0.15	SRR16144998	2021-08-01
3037	C	T	1	TTC	F	0.54	TTT	F	0.46	SRR16145005	2021-07-31
8986	C	T	0.938697	GAC	D	0.54	GAT	D	0.46	SRR16145005	2021-07-31
9967	C	T	0.979747	CTC	L	0.2	CTT	L	0.13	SRR16145005	2021-07-31
10075	A	G	0.988636	GCA	A	0.23	GCG	A	0.11	SRR16145005	2021-07-31
11332	A	G	0.988412	GTA	V	0.12	GTG	V	0.46	SRR16145005	2021-07-31
26169	A	T	0.323561	GTA	V	0.12	GTT	V	0.18	SRR16145005	2021-07-31
29050	G	A	0.972237	CGG	R	0.2	CGA	R	0.11	SRR16145005	2021-07-31
29509	C	T	0.956811	AGC	S	0.24	AGT	S	0.15	SRR16145005	2021-07-31
1723	T	C	0.999091	GCT	A	0.27	GCC	A	0.4	SRR16145009	2021-07-31
3037	C	T	0.999345	TTC	F	0.54	TTT	F	0.46	SRR16145009	2021-07-31
8986	C	T	0.999125	GAC	D	0.54	GAT	D	0.46	SRR16145009	2021-07-31
11332	A	G	0.9996	GTA	V	0.12	GTG	V	0.46	SRR16145009	2021-07-31
21366	A	G	0.994558	CCA	P	0.28	CCG	P	0.11	SRR16145009	2021-07-31
26211	G	T	0.984532	GTG	V	0.46	GTT	V	0.18	SRR16145009	2021-07-31
27507	A	C	0.99946	GGA	G	0.25	GGC	G	0.34	SRR16145009	2021-07-31
1267	C	T	1	GGC	G	0.34	GGT	G	0.16	SRR16145038	2021-07-30
3037	C	T	0.999188	TTC	F	0.54	TTT	F	0.46	SRR16145038	2021-07-30
6001	T	C	0.0549133	ATT	I	0.36	ATC	I	0.47	SRR16145038	2021-07-30
7420	C	T	0.997921	ATC	I	0.47	ATT	I	0.36	SRR16145038	2021-07-30
12283	T	C	1	GAT	D	0.46	GAC	D	0.54	SRR16145038	2021-07-30
12946	T	C	0.999519	TAT	Y	0.44	TAC	Y	0.56	SRR16145038	2021-07-30
16887	C	T	0.0986864	TAC	Y	0.56	TAT	Y	0.44	SRR16145038	2021-07-30
17406	A	G	0.999791	AGA	R	0.21	AGG	R	0.21	SRR16145038	2021-07-30
17415	T	C	0.999417	GCT	A	0.27	GCC	A	0.4	SRR16145038	2021-07-30
18468	A	G	0.999365	GGA	G	0.25	GGG	G	0.25	SRR16145038	2021-07-30
20262	A	G	1	TTA	L	0.08	TTG	L	0.13	SRR16145038	2021-07-30
24577	G	A	0.2175	CAG	Q	0.73	CAA	Q	0.27	SRR16145038	2021-07-30
25521	C	T	0.28766	TTC	F	0.54	TTT	F	0.46	SRR16145038	2021-07-30
1267	C	T	0.999337	GGC	G	0.34	GGT	G	0.16	SRR16145041	2021-07-30
3037	C	T	0.999584	TTC	F	0.54	TTT	F	0.46	SRR16145041	2021-07-30
12946	T	C	0.999623	TAT	Y	0.44	TAC	Y	0.56	SRR16145041	2021-07-30
17406	A	G	0.999733	AGA	R	0.21	AGG	R	0.21	SRR16145041	2021-07-30
18468	A	G	0.999585	GGA	G	0.25	GGG	G	0.25	SRR16145041	2021-07-30
20262	A	G	0.999252	TTA	L	0.08	TTG	L	0.13	SRR16145041	2021-07-30
3037	C	T	0.999329	TTC	F	0.54	TTT	F	0.46	SRR16145053	2021-07-30
8986	C	T	0.999156	GAC	D	0.54	GAT	D	0.46	SRR16145053	2021-07-30
11332	A	G	0.999758	GTA	V	0.12	GTG	V	0.46	SRR16145053	2021-07-30
27507	A	C	0.999063	GGA	G	0.25	GGC	G	0.34	SRR16145053	2021-07-30
3037	C	T	0.999729	TTC	F	0.54	TTT	F	0.46	SRR16145059	2021-07-30
8062	A	G	0.999322	TCA	S	0.15	TCG	S	0.05	SRR16145059	2021-07-30
8986	C	T	0.99872	GAC	D	0.54	GAT	D	0.46	SRR16145059	2021-07-30
11332	A	G	0.999757	GTA	V	0.12	GTG	V	0.46	SRR16145059	2021-07-30
20436	C	T	0.999153	GAC	D	0.54	GAT	D	0.46	SRR16145059	2021-07-30
3037	C	T	1	TTC	F	0.54	TTT	F	0.46	SRR16145060	2021-07-30
3772	T	C	0.984076	GTT	V	0.18	GTC	V	0.24	SRR16145060	2021-07-30
6610	A	G	1	AGA	R	0.21	AGG	R	0.21	SRR16145060	2021-07-30
8986	C	T	0.999567	GAC	D	0.54	GAT	D	0.46	SRR16145060	2021-07-30
10075	A	G	0.99824	GCA	A	0.23	GCG	A	0.11	SRR16145060	2021-07-30
11332	A	G	0.999801	GTA	V	0.12	GTG	V	0.46	SRR16145060	2021-07-30
29050	G	A	0.997308	CGG	R	0.2	CGA	R	0.11	SRR16145060	2021-07-30
29509	C	T	0.997072	AGC	S	0.24	AGT	S	0.15	SRR16145060	2021-07-30
733	T	C	1	GAT	D	0.46	GAC	D	0.54	SRR16145071	2021-08-06
799	C	T	1	AAC	N	0.53	AAT	N	0.47	SRR16145071	2021-08-06
2455	C	T	1	CTC	L	0.2	CTT	L	0.13	SRR16145071	2021-08-06
2749	C	T	1	GAC	D	0.54	GAT	D	0.46	SRR16145071	2021-08-06
3037	C	T	1	TTC	F	0.54	TTT	F	0.46	SRR16145071	2021-08-06
6319	A	G	0.999306	CCA	P	0.28	CCG	P	0.11	SRR16145071	2021-08-06
6613	A	G	0.999306	GTA	V	0.12	GTG	V	0.46	SRR16145071	2021-08-06
7252	G	A	1	TTG	L	0.13	TTA	L	0.08	SRR16145071	2021-08-06
12778	C	T	1	TAC	Y	0.56	TAT	Y	0.44	SRR16145071	2021-08-06
13860	C	T	0.999509	GAC	D	0.54	GAT	D	0.46	SRR16145071	2021-08-06
18084	C	T	0.997227	ATC	I	0.47	ATT	I	0.36	SRR16145071	2021-08-06
25521	C	T	0.999426	TTC	F	0.54	TTT	F	0.46	SRR16145071	2021-08-06
27684	C	T	1	TAC	Y	0.56	TAT	Y	0.44	SRR16145071	2021-08-06
3037	C	T	0.999347	TTC	F	0.54	TTT	F	0.46	SRR16145083	2021-08-05
8986	C	T	0.997954	GAC	D	0.54	GAT	D	0.46	SRR16145083	2021-08-05
11332	A	G	0.999829	GTA	V	0.12	GTG	V	0.46	SRR16145083	2021-08-05
12772	A	G	0.999411	TTA	L	0.08	TTG	L	0.13	SRR16145083	2021-08-05
15240	C	T	0.999672	AAC	N	0.53	AAT	N	0.47	SRR16145083	2021-08-05
745	C	T	0.999193	AAC	N	0.53	AAT	N	0.47	SRR16145091	2021-07-30
2110	C	T	0.999613	AAC	N	0.53	AAT	N	0.47	SRR16145091	2021-07-30
3037	C	T	0.999545	TTC	F	0.54	TTT	F	0.46	SRR16145091	2021-07-30
6040	C	T	0.999186	TTC	F	0.54	TTT	F	0.46	SRR16145091	2021-07-30
8986	C	T	0.999105	GAC	D	0.54	GAT	D	0.46	SRR16145091	2021-07-30
11332	A	G	0.999641	GTA	V	0.12	GTG	V	0.46	SRR16145091	2021-07-30
2395	C	T	1	GTC	V	0.24	GTT	V	0.18	SRR16145099	2021-07-30
3037	C	T	0.999664	TTC	F	0.54	TTT	F	0.46	SRR16145099	2021-07-30
8986	C	T	1	GAC	D	0.54	GAT	D	0.46	SRR16145099	2021-07-30
11332	A	G	0.999273	GTA	V	0.12	GTG	V	0.46	SRR16145099	2021-07-30
17637	A	G	1	AAA	K	0.43	AAG	K	0.57	SRR16145099	2021-07-30
27507	A	C	0.997554	GGA	G	0.25	GGC	G	0.34	SRR16145099	2021-07-30
2827	T	C	0.99652	AAT	N	0.47	AAC	N	0.53	SRR16145101	2021-07-30
3037	C	T	0.999263	TTC	F	0.54	TTT	F	0.46	SRR16145101	2021-07-30
8986	C	T	0.999279	GAC	D	0.54	GAT	D	0.46	SRR16145101	2021-07-30
11332	A	G	0.999691	GTA	V	0.12	GTG	V	0.46	SRR16145101	2021-07-30
11572	C	T	0.996319	TTC	F	0.54	TTT	F	0.46	SRR16145101	2021-07-30
24208	C	T	0.999764	ATC	I	0.47	ATT	I	0.36	SRR16145101	2021-07-30
26801	C	T	0.999686	CTC	L	0.2	CTT	L	0.13	SRR16145101	2021-07-30
27291	T	C	0.999606	GAT	D	0.46	GAC	D	0.54	SRR16145101	2021-07-30
2353	T	C	0.132191	GGT	G	0.16	GGC	G	0.34	SRR16145102	2021-07-30
2974	T	C	0.998579	GCT	A	0.27	GCC	A	0.4	SRR16145102	2021-07-30
3037	C	T	0.999529	TTC	F	0.54	TTT	F	0.46	SRR16145102	2021-07-30
8986	C	T	0.999272	GAC	D	0.54	GAT	D	0.46	SRR16145102	2021-07-30
11332	A	G	0.999395	GTA	V	0.12	GTG	V	0.46	SRR16145102	2021-07-30
23758	C	T	0.999456	ACC	T	0.36	ACT	T	0.25	SRR16145102	2021-07-30
3037	C	T	1	TTC	F	0.54	TTT	F	0.46	SRR16145108	2021-07-30
8986	C	T	1	GAC	D	0.54	GAT	D	0.46	SRR16145108	2021-07-30
11332	A	G	0.999597	GTA	V	0.12	GTG	V	0.46	SRR16145108	2021-07-30
23284	T	C	0.999534	GAT	D	0.46	GAC	D	0.54	SRR16145108	2021-07-30
25339	C	T	0.999765	GAC	D	0.54	GAT	D	0.46	SRR16145108	2021-07-30
25509	C	T	0.999653	GCC	A	0.4	GCT	A	0.27	SRR16145108	2021-07-30
29050	G	A	0.997509	CGG	R	0.2	CGA	R	0.11	SRR16145108	2021-07-30
29509	C	T	0.998951	AGC	S	0.24	AGT	S	0.15	SRR16145108	2021-07-30
3037	C	T	0.999515	TTC	F	0.54	TTT	F	0.46	SRR16145112	2021-07-30
6040	C	T	1	TTC	F	0.54	TTT	F	0.46	SRR16145112	2021-07-30
8986	C	T	0.999299	GAC	D	0.54	GAT	D	0.46	SRR16145112	2021-07-30
11332	A	G	0.9997	GTA	V	0.12	GTG	V	0.46	SRR16145112	2021-07-30
12283	T	C	0.975805	GAT	D	0.46	GAC	D	0.54	SRR16145112	2021-07-30
28315	C	T	0.999589	CGC	R	0.18	CGT	R	0.08	SRR16145112	2021-07-30
3037	C	T	1	TTC	F	0.54	TTT	F	0.46	SRR16145115	2021-07-30
8986	C	T	1	GAC	D	0.54	GAT	D	0.46	SRR16145115	2021-07-30
11332	A	G	0.999689	GTA	V	0.12	GTG	V	0.46	SRR16145115	2021-07-30
3037	C	T	1	TTC	F	0.54	TTT	F	0.46	SRR16145137	2021-07-30
6031	C	T	1	AAC	N	0.53	AAT	N	0.47	SRR16145137	2021-07-30
6040	C	T	1	TTC	F	0.54	TTT	F	0.46	SRR16145137	2021-07-30
8986	C	T	0.999303	GAC	D	0.54	GAT	D	0.46	SRR16145137	2021-07-30
11332	A	G	0.999432	GTA	V	0.12	GTG	V	0.46	SRR16145137	2021-07-30
3037	C	T	1	TTC	F	0.54	TTT	F	0.46	SRR16145147	2021-07-30
5192	C	T	1	CTG	L	0.4	TTG	L	0.13	SRR16145147	2021-07-30
6037	C	T	0.999106	AGC	S	0.24	AGT	S	0.15	SRR16145147	2021-07-30
13057	A	T	0.999796	TCA	S	0.15	TCT	S	0.19	SRR16145147	2021-07-30
18877	C	T	0.999849	CTA	L	0.07	TTA	L	0.08	SRR16145147	2021-07-30
19035	T	C	1	ATT	I	0.36	ATC	I	0.47	SRR16145147	2021-07-30
20148	C	T	1	TTC	F	0.54	TTT	F	0.46	SRR16145147	2021-07-30
22384	T	A	1	ACT	T	0.25	ACA	T	0.28	SRR16145147	2021-07-30
24023	C	T	1	CTA	L	0.07	TTA	L	0.08	SRR16145147	2021-07-30
24535	G	T	1	GTG	V	0.46	GTT	V	0.18	SRR16145147	2021-07-30
28657	C	T	0.99937	GAC	D	0.54	GAT	D	0.46	SRR16145147	2021-07-30
1402	A	G	0.998734	GGA	G	0.25	GGG	G	0.25	SRR16145149	2021-07-30
3037	C	T	1	TTC	F	0.54	TTT	F	0.46	SRR16145149	2021-07-30
6610	A	G	0.999434	AGA	R	0.21	AGG	R	0.21	SRR16145149	2021-07-30
8986	C	T	1	GAC	D	0.54	GAT	D	0.46	SRR16145149	2021-07-30
10075	A	G	1	GCA	A	0.23	GCG	A	0.11	SRR16145149	2021-07-30
11332	A	G	0.99986	GTA	V	0.12	GTG	V	0.46	SRR16145149	2021-07-30
26262	G	T	0.999624	TCG	S	0.05	TCT	S	0.19	SRR16145149	2021-07-30
29050	G	A	1	CGG	R	0.2	CGA	R	0.11	SRR16145149	2021-07-30
29509	C	T	0.998182	AGC	S	0.24	AGT	S	0.15	SRR16145149	2021-07-30
3037	C	T	0.999725	TTC	F	0.54	TTT	F	0.46	SRR16145162	2021-07-30
8986	C	T	0.999382	GAC	D	0.54	GAT	D	0.46	SRR16145162	2021-07-30
11332	A	G	0.999601	GTA	V	0.12	GTG	V	0.46	SRR16145162	2021-07-30
20937	G	T	0.999169	ACG	T	0.11	ACT	T	0.25	SRR16145162	2021-07-30
27155	C	T	0.963016	TCC	S	0.22	TCT	S	0.19	SRR16145162	2021-07-30
28321	G	A	0.655495	ACG	T	0.11	ACA	T	0.28	SRR16145162	2021-07-30
29449	G	T	0.999288	GTG	V	0.46	GTT	V	0.18	SRR16145162	2021-07-30
3037	C	T	0.998786	TTC	F	0.54	TTT	F	0.46	SRR16145183	2021-08-01
6907	A	C	1	TCA	S	0.15	TCC	S	0.22	SRR16145183	2021-08-01
8986	C	T	0.99959	GAC	D	0.54	GAT	D	0.46	SRR16145183	2021-08-01
11332	A	G	0.999782	GTA	V	0.12	GTG	V	0.46	SRR16145183	2021-08-01
18360	A	G	0.999657	TTA	L	0.08	TTG	L	0.13	SRR16145183	2021-08-01
24208	C	T	0.994098	ATC	I	0.47	ATT	I	0.36	SRR16145183	2021-08-01
3037	C	T	1	TTC	F	0.54	TTT	F	0.46	SRR16145188	2021-08-01
6040	C	T	0.998999	TTC	F	0.54	TTT	F	0.46	SRR16145188	2021-08-01
8986	C	T	1	GAC	D	0.54	GAT	D	0.46	SRR16145188	2021-08-01
11332	A	G	0.999739	GTA	V	0.12	GTG	V	0.46	SRR16145188	2021-08-01
29044	G	A	0.997696	AAG	K	0.57	AAA	K	0.43	SRR16145188	2021-08-01
3037	C	T	0.999665	TTC	F	0.54	TTT	F	0.46	SRR16145198	2021-08-01
8986	C	T	0.999666	GAC	D	0.54	GAT	D	0.46	SRR16145198	2021-08-01
11332	A	G	0.999216	GTA	V	0.12	GTG	V	0.46	SRR16145198	2021-08-01
24208	C	T	0.999554	ATC	I	0.47	ATT	I	0.36	SRR16145198	2021-08-01
27291	T	C	0.999642	GAT	D	0.46	GAC	D	0.54	SRR16145198	2021-08-01
418	T	C	0.999459	TGT	C	0.46	TGC	C	0.54	SRR16145200	2021-08-02
3037	C	T	0.999184	TTC	F	0.54	TTT	F	0.46	SRR16145200	2021-08-02
6040	C	T	0.999174	TTC	F	0.54	TTT	F	0.46	SRR16145200	2021-08-02
8986	C	T	0.999149	GAC	D	0.54	GAT	D	0.46	SRR16145200	2021-08-02
11332	A	G	0.999458	GTA	V	0.12	GTG	V	0.46	SRR16145200	2021-08-02
23635	C	T	0.999753	TCC	S	0.22	TCT	S	0.19	SRR16145200	2021-08-02
25096	C	T	0.999194	AAC	N	0.53	AAT	N	0.47	SRR16145200	2021-08-02
29593	G	T	0.999209	ACG	T	0.11	ACT	T	0.25	SRR16145200	2021-08-02
3037	C	T	0.998321	TTC	F	0.54	TTT	F	0.46	SRR16145212	2021-08-05
8986	C	T	1	GAC	D	0.54	GAT	D	0.46	SRR16145212	2021-08-05
11332	A	G	0.999621	GTA	V	0.12	GTG	V	0.46	SRR16145212	2021-08-05
12772	A	G	0.994699	TTA	L	0.08	TTG	L	0.13	SRR16145212	2021-08-05
15240	C	T	0.999092	AAC	N	0.53	AAT	N	0.47	SRR16145212	2021-08-05
17439	C	T	0.943412	GAC	D	0.54	GAT	D	0.46	SRR16145212	2021-08-05
24023	C	T	0.993681	CTA	L	0.07	TTA	L	0.08	SRR16145212	2021-08-05
3037	C	T	0.996546	TTC	F	0.54	TTT	F	0.46	SRR16145224	2021-08-01
5584	A	G	0.989529	ACA	T	0.28	ACG	T	0.11	SRR16145224	2021-08-01
13019	C	T	0.993713	CTA	L	0.07	TTA	L	0.08	SRR16145224	2021-08-01
18804	C	T	0.99977	AGC	S	0.24	AGT	S	0.15	SRR16145224	2021-08-01
1267	C	T	0.999588	GGC	G	0.34	GGT	G	0.16	SRR16145229	2021-08-01
3037	C	T	0.999596	TTC	F	0.54	TTT	F	0.46	SRR16145229	2021-08-01
12946	T	C	1	TAT	Y	0.44	TAC	Y	0.56	SRR16145229	2021-08-01
14187	G	A	0.999803	AGG	R	0.21	AGA	R	0.21	SRR16145229	2021-08-01
20262	A	G	1	TTA	L	0.08	TTG	L	0.13	SRR16145229	2021-08-01
25806	A	G	0.999098	CCA	P	0.28	CCG	P	0.11	SRR16145229	2021-08-01
1267	C	T	0.999045	GGC	G	0.34	GGT	G	0.16	SRR16145253	2021-07-30
3037	C	T	0.999335	TTC	F	0.54	TTT	F	0.46	SRR16145253	2021-07-30
10870	G	T	1	CTG	L	0.4	CTT	L	0.13	SRR16145253	2021-07-30
12946	T	C	0.999166	TAT	Y	0.44	TAC	Y	0.56	SRR16145253	2021-07-30
20262	A	G	0.998915	TTA	L	0.08	TTG	L	0.13	SRR16145253	2021-07-30
898	T	A	0.999797	GCT	A	0.27	GCA	A	0.23	SRR16145258	2021-07-29
3037	C	T	0.999522	TTC	F	0.54	TTT	F	0.46	SRR16145258	2021-07-29
6040	C	T	0.999001	TTC	F	0.54	TTT	F	0.46	SRR16145258	2021-07-29
8986	C	T	1	GAC	D	0.54	GAT	D	0.46	SRR16145258	2021-07-29
9857	C	T	0.934051	CTA	L	0.07	TTA	L	0.08	SRR16145258	2021-07-29
11332	A	G	0.999761	GTA	V	0.12	GTG	V	0.46	SRR16145258	2021-07-29
18525	G	T	0.999773	GTG	V	0.46	GTT	V	0.18	SRR16145258	2021-07-29
3037	C	T	1	TTC	F	0.54	TTT	F	0.46	SRR16145262	2021-08-01
6040	C	T	1	TTC	F	0.54	TTT	F	0.46	SRR16145262	2021-08-01
8986	C	T	1	GAC	D	0.54	GAT	D	0.46	SRR16145262	2021-08-01
11332	A	G	0.999593	GTA	V	0.12	GTG	V	0.46	SRR16145262	2021-08-01
3037	C	T	0.999295	TTC	F	0.54	TTT	F	0.46	SRR16145264	2021-08-01
6040	C	T	1	TTC	F	0.54	TTT	F	0.46	SRR16145264	2021-08-01
8986	C	T	0.998285	GAC	D	0.54	GAT	D	0.46	SRR16145264	2021-08-01
11332	A	G	0.999519	GTA	V	0.12	GTG	V	0.46	SRR16145264	2021-08-01
3037	C	T	1	TTC	F	0.54	TTT	F	0.46	SRR16145270	2021-08-03
6661	T	C	0.996965	AGT	S	0.15	AGC	S	0.24	SRR16145270	2021-08-03
8986	C	T	1	GAC	D	0.54	GAT	D	0.46	SRR16145270	2021-08-03
11332	A	G	0.999869	GTA	V	0.12	GTG	V	0.46	SRR16145270	2021-08-03
24208	C	T	1	ATC	I	0.47	ATT	I	0.36	SRR16145270	2021-08-03
27291	T	C	0.999878	GAT	D	0.46	GAC	D	0.54	SRR16145270	2021-08-03
2911	T	G	0.986994	ACT	T	0.25	ACG	T	0.11	SRR16145278	2021-08-02
3037	C	T	1	TTC	F	0.54	TTT	F	0.46	SRR16145278	2021-08-02
5584	A	G	0.969333	ACA	T	0.28	ACG	T	0.11	SRR16145278	2021-08-02
6421	G	A	0.997377	GTG	V	0.46	GTA	V	0.12	SRR16145278	2021-08-02
11074	C	T	0.991797	TTC	F	0.54	TTT	F	0.46	SRR16145278	2021-08-02
13019	C	T	0.94114	CTA	L	0.07	TTA	L	0.08	SRR16145278	2021-08-02
19101	G	A	0.994894	CAG	Q	0.73	CAA	Q	0.27	SRR16145278	2021-08-02
1267	C	T	1	GGC	G	0.34	GGT	G	0.16	SRR16145285	2021-08-02
3037	C	T	0.99965	TTC	F	0.54	TTT	F	0.46	SRR16145285	2021-08-02
12946	T	C	1	TAT	Y	0.44	TAC	Y	0.56	SRR16145285	2021-08-02
17406	A	G	0.999016	AGA	R	0.21	AGG	R	0.21	SRR16145285	2021-08-02
18468	A	G	0.994418	GGA	G	0.25	GGG	G	0.25	SRR16145285	2021-08-02
20262	A	G	1	TTA	L	0.08	TTG	L	0.13	SRR16145285	2021-08-02
3037	C	T	1	TTC	F	0.54	TTT	F	0.46	SRR16145287	2021-08-02
6040	C	T	0.998997	TTC	F	0.54	TTT	F	0.46	SRR16145287	2021-08-02
8986	C	T	1	GAC	D	0.54	GAT	D	0.46	SRR16145287	2021-08-02
11332	A	G	0.999579	GTA	V	0.12	GTG	V	0.46	SRR16145287	2021-08-02
18963	T	C	0.908246	GCT	A	0.27	GCC	A	0.4	SRR16145287	2021-08-02
21721	C	T	0.9375	GAC	D	0.54	GAT	D	0.46	SRR16145287	2021-08-02
3037	C	T	1	TTC	F	0.54	TTT	F	0.46	SRR16145314	2021-08-02
8752	C	T	0.998953	AAC	N	0.53	AAT	N	0.47	SRR16145314	2021-08-02
8986	C	T	0.999673	GAC	D	0.54	GAT	D	0.46	SRR16145314	2021-08-02
11332	A	G	0.999854	GTA	V	0.12	GTG	V	0.46	SRR16145314	2021-08-02
20451	C	T	1	AAC	N	0.53	AAT	N	0.47	SRR16145314	2021-08-02
26759	A	G	1	GGA	G	0.25	GGG	G	0.25	SRR16145314	2021-08-02
27507	A	C	1	GGA	G	0.25	GGC	G	0.34	SRR16145314	2021-08-02
27612	C	T	1	CAC	H	0.58	CAT	H	0.42	SRR16145314	2021-08-02
835	C	T	0.999717	TTC	F	0.54	TTT	F	0.46	SRR16145322	2021-08-04
3037	C	T	0.9996	TTC	F	0.54	TTT	F	0.46	SRR16145322	2021-08-04
6040	C	T	1	TTC	F	0.54	TTT	F	0.46	SRR16145322	2021-08-04
8986	C	T	0.999332	GAC	D	0.54	GAT	D	0.46	SRR16145322	2021-08-04
11332	A	G	1	GTA	V	0.12	GTG	V	0.46	SRR16145322	2021-08-04
3037	C	T	1	TTC	F	0.54	TTT	F	0.46	SRR16145326	2021-07-31
6040	C	T	1	TTC	F	0.54	TTT	F	0.46	SRR16145326	2021-07-31
8986	C	T	0.99896	GAC	D	0.54	GAT	D	0.46	SRR16145326	2021-07-31
11332	A	G	1	GTA	V	0.12	GTG	V	0.46	SRR16145326	2021-07-31
15543	G	T	0.152817	ACG	T	0.11	ACT	T	0.25	SRR16145326	2021-07-31
16482	A	G	0.993333	CCA	P	0.28	CCG	P	0.11	SRR16145326	2021-07-31
3037	C	T	1	TTC	F	0.54	TTT	F	0.46	SRR16145340	2021-08-03
8752	C	T	1	AAC	N	0.53	AAT	N	0.47	SRR16145340	2021-08-03
8986	C	T	1	GAC	D	0.54	GAT	D	0.46	SRR16145340	2021-08-03
11332	A	G	1	GTA	V	0.12	GTG	V	0.46	SRR16145340	2021-08-03
20451	C	T	1	AAC	N	0.53	AAT	N	0.47	SRR16145340	2021-08-03
26759	A	G	1	GGA	G	0.25	GGG	G	0.25	SRR16145340	2021-08-03
27161	C	T	0.992958	AGC	S	0.24	AGT	S	0.15	SRR16145340	2021-08-03
27507	A	C	1	GGA	G	0.25	GGC	G	0.34	SRR16145340	2021-08-03
27612	C	T	1	CAC	H	0.58	CAT	H	0.42	SRR16145340	2021-08-03
28312	C	T	0.999767	CCC	P	0.32	CCT	P	0.29	SRR16145340	2021-08-03
1912	C	T	0.999904	TCC	S	0.22	TCT	S	0.19	SRR16145345	2021-08-02
3037	C	T	1	TTC	F	0.54	TTT	F	0.46	SRR16145345	2021-08-02
6040	C	T	1	TTC	F	0.54	TTT	F	0.46	SRR16145345	2021-08-02
8986	C	T	0.999287	GAC	D	0.54	GAT	D	0.46	SRR16145345	2021-08-02
11332	A	G	1	GTA	V	0.12	GTG	V	0.46	SRR16145345	2021-08-02
18828	C	T	0.999871	GTC	V	0.24	GTT	V	0.18	SRR16145345	2021-08-02
826	T	C	0.999398	GAT	D	0.46	GAC	D	0.54	SRR16145360	2021-08-07
3037	C	T	1	TTC	F	0.54	TTT	F	0.46	SRR16145360	2021-08-07
8986	C	T	0.999612	GAC	D	0.54	GAT	D	0.46	SRR16145360	2021-08-07
11332	A	G	0.999699	GTA	V	0.12	GTG	V	0.46	SRR16145360	2021-08-07
3037	C	T	1	TTC	F	0.54	TTT	F	0.46	SRR16145365	2021-08-07
6040	C	T	1	TTC	F	0.54	TTT	F	0.46	SRR16145365	2021-08-07
8986	C	T	1	GAC	D	0.54	GAT	D	0.46	SRR16145365	2021-08-07
11332	A	G	0.99985	GTA	V	0.12	GTG	V	0.46	SRR16145365	2021-08-07
14286	C	T	0.331181	CTC	L	0.2	CTT	L	0.13	SRR16145365	2021-08-07
14790	C	T	0.368282	ATC	I	0.47	ATT	I	0.36	SRR16145365	2021-08-07
17649	C	T	1	TGC	C	0.54	TGT	C	0.46	SRR16145365	2021-08-07
18315	G	A	0.999446	GAG	E	0.58	GAA	E	0.42	SRR16145365	2021-08-07
18942	T	C	0.999645	GAT	D	0.46	GAC	D	0.54	SRR16145365	2021-08-07
3037	C	T	0.999258	TTC	F	0.54	TTT	F	0.46	SRR16145366	2021-08-07
6040	C	T	0.999182	TTC	F	0.54	TTT	F	0.46	SRR16145366	2021-08-07
8986	C	T	0.999658	GAC	D	0.54	GAT	D	0.46	SRR16145366	2021-08-07
11332	A	G	0.999814	GTA	V	0.12	GTG	V	0.46	SRR16145366	2021-08-07
17649	C	T	0.999673	TGC	C	0.54	TGT	C	0.46	SRR16145366	2021-08-07
18315	G	A	0.999772	GAG	E	0.58	GAA	E	0.42	SRR16145366	2021-08-07
18942	T	C	1	GAT	D	0.46	GAC	D	0.54	SRR16145366	2021-08-07
3037	C	T	0.999179	TTC	F	0.54	TTT	F	0.46	SRR16145377	2021-08-03
5320	A	G	0.957107	CAA	Q	0.27	CAG	Q	0.73	SRR16145377	2021-08-03
11332	A	G	0.999813	GTA	V	0.12	GTG	V	0.46	SRR16145377	2021-08-03
12496	T	C	0.966945	TAT	Y	0.44	TAC	Y	0.56	SRR16145377	2021-08-03
27507	A	C	0.925373	GGA	G	0.25	GGC	G	0.34	SRR16145377	2021-08-03
3037	C	T	1	TTC	F	0.54	TTT	F	0.46	SRR16145396	2021-07-30
8986	C	T	1	GAC	D	0.54	GAT	D	0.46	SRR16145396	2021-07-30
11332	A	G	1	GTA	V	0.12	GTG	V	0.46	SRR16145396	2021-07-30
19269	C	T	1	AAC	N	0.53	AAT	N	0.47	SRR16145396	2021-07-30
27507	A	C	0.999419	GGA	G	0.25	GGC	G	0.34	SRR16145396	2021-07-30
3037	C	T	1	TTC	F	0.54	TTT	F	0.46	SRR16145398	2021-08-04
6040	C	T	1	TTC	F	0.54	TTT	F	0.46	SRR16145398	2021-08-04
8986	C	T	0.999537	GAC	D	0.54	GAT	D	0.46	SRR16145398	2021-08-04
11332	A	G	0.99985	GTA	V	0.12	GTG	V	0.46	SRR16145398	2021-08-04
1267	C	T	0.999712	GGC	G	0.34	GGT	G	0.16	SRR16145400	2021-08-04
3037	C	T	1	TTC	F	0.54	TTT	F	0.46	SRR16145400	2021-08-04
5575	C	T	0.994418	TAC	Y	0.56	TAT	Y	0.44	SRR16145400	2021-08-04
7072	C	T	0.569106	GGC	G	0.34	GGT	G	0.16	SRR16145400	2021-08-04
16915	C	T	1	CTG	L	0.4	TTG	L	0.13	SRR16145400	2021-08-04
17496	A	G	0.999514	GAA	E	0.42	GAG	E	0.58	SRR16145400	2021-08-04
27279	T	C	0.0686887	ATT	I	0.36	ATC	I	0.47	SRR16145400	2021-08-04
28253	C	T	0.999292	TTC	F	0.54	TTT	F	0.46	SRR16145400	2021-08-04
2296	A	G	1	ACA	T	0.28	ACG	T	0.11	SRR16145408	2021-07-30
3037	C	T	0.998863	TTC	F	0.54	TTT	F	0.46	SRR16145408	2021-07-30
6040	C	T	1	TTC	F	0.54	TTT	F	0.46	SRR16145408	2021-07-30
8986	C	T	1	GAC	D	0.54	GAT	D	0.46	SRR16145408	2021-07-30
11332	A	G	0.999706	GTA	V	0.12	GTG	V	0.46	SRR16145408	2021-07-30
16692	T	C	1	GCT	A	0.27	GCC	A	0.4	SRR16145408	2021-07-30
3037	C	T	0.999496	TTC	F	0.54	TTT	F	0.46	SRR16145411	2021-08-03
8986	C	T	1	GAC	D	0.54	GAT	D	0.46	SRR16145411	2021-08-03
11332	A	G	1	GTA	V	0.12	GTG	V	0.46	SRR16145411	2021-08-03
27507	A	C	0.998003	GGA	G	0.25	GGC	G	0.34	SRR16145411	2021-08-03
28176	T	C	0.583304	TTG	L	0.13	CTG	L	0.4	SRR16145411	2021-08-03
3037	C	T	1	TTC	F	0.54	TTT	F	0.46	SRR16145412	2021-08-04
8986	C	T	0.999683	GAC	D	0.54	GAT	D	0.46	SRR16145412	2021-08-04
11332	A	G	0.999287	GTA	V	0.12	GTG	V	0.46	SRR16145412	2021-08-04
21366	A	G	0.994681	CCA	P	0.28	CCG	P	0.11	SRR16145412	2021-08-04
26211	G	T	0.982006	GTG	V	0.46	GTT	V	0.18	SRR16145412	2021-08-04
27507	A	C	0.999352	GGA	G	0.25	GGC	G	0.34	SRR16145412	2021-08-04
1267	C	T	0.998891	GGC	G	0.34	GGT	G	0.16	SRR16145417	2021-07-30
3037	C	T	1	TTC	F	0.54	TTT	F	0.46	SRR16145417	2021-07-30
12946	T	C	1	TAT	Y	0.44	TAC	Y	0.56	SRR16145417	2021-07-30
18939	T	C	0.999839	GGT	G	0.16	GGC	G	0.34	SRR16145417	2021-07-30
19875	C	T	1	ATC	I	0.47	ATT	I	0.36	SRR16145417	2021-07-30
20262	A	G	1	TTA	L	0.08	TTG	L	0.13	SRR16145417	2021-07-30
3037	C	T	1	TTC	F	0.54	TTT	F	0.46	SRR16145418	2021-08-07
6040	C	T	1	TTC	F	0.54	TTT	F	0.46	SRR16145418	2021-08-07
8986	C	T	1	GAC	D	0.54	GAT	D	0.46	SRR16145418	2021-08-07
11332	A	G	0.999852	GTA	V	0.12	GTG	V	0.46	SRR16145418	2021-08-07
15981	C	T	0.999871	ATC	I	0.47	ATT	I	0.36	SRR16145418	2021-08-07
25731	C	T	1	TAC	Y	0.56	TAT	Y	0.44	SRR16145418	2021-08-07
28438	T	C	0.999948	GCT	A	0.27	GCC	A	0.4	SRR16145418	2021-08-07
3037	C	T	1	TTC	F	0.54	TTT	F	0.46	SRR16145437	2021-08-02
8986	C	T	0.999506	GAC	D	0.54	GAT	D	0.46	SRR16145437	2021-08-02
9559	C	T	0.999615	TAC	Y	0.56	TAT	Y	0.44	SRR16145437	2021-08-02
11332	A	G	1	GTA	V	0.12	GTG	V	0.46	SRR16145437	2021-08-02
15240	C	T	0.999292	AAC	N	0.53	AAT	N	0.47	SRR16145437	2021-08-02
24130	C	T	0.999387	AAC	N	0.53	AAT	N	0.47	SRR16145437	2021-08-02
28007	T	C	1	CCT	P	0.29	CCC	P	0.32	SRR16145437	2021-08-02
1267	C	T	1	GGC	G	0.34	GGT	G	0.16	SRR16145439	2021-07-30
3037	C	T	1	TTC	F	0.54	TTT	F	0.46	SRR16145439	2021-07-30
12946	T	C	0.999829	TAT	Y	0.44	TAC	Y	0.56	SRR16145439	2021-07-30
17406	A	G	0.999839	AGA	R	0.21	AGG	R	0.21	SRR16145439	2021-07-30
18468	A	G	0.999588	GGA	G	0.25	GGG	G	0.25	SRR16145439	2021-07-30
19884	C	T	0.999459	TAC	Y	0.56	TAT	Y	0.44	SRR16145439	2021-07-30
20262	A	G	1	TTA	L	0.08	TTG	L	0.13	SRR16145439	2021-07-30
25494	G	T	0.999877	ACG	T	0.11	ACT	T	0.25	SRR16145439	2021-07-30
1267	C	T	0.994164	GGC	G	0.34	GGT	G	0.16	SRR16145442	2021-08-02
3037	C	T	1	TTC	F	0.54	TTT	F	0.46	SRR16145442	2021-08-02
10870	G	T	0.990814	CTG	L	0.4	CTT	L	0.13	SRR16145442	2021-08-02
12946	T	C	0.999632	TAT	Y	0.44	TAC	Y	0.56	SRR16145442	2021-08-02
20262	A	G	0.996324	TTA	L	0.08	TTG	L	0.13	SRR16145442	2021-08-02
3037	C	T	0.989933	TTC	F	0.54	TTT	F	0.46	SRR16145446	2021-08-02
6421	G	T	0.96058	GTG	V	0.46	GTT	V	0.18	SRR16145446	2021-08-02
8986	C	T	1	GAC	D	0.54	GAT	D	0.46	SRR16145446	2021-08-02
11332	A	G	0.994462	GTA	V	0.12	GTG	V	0.46	SRR16145446	2021-08-02
24208	C	T	0.999554	ATC	I	0.47	ATT	I	0.36	SRR16145446	2021-08-02
27291	T	C	0.976226	GAT	D	0.46	GAC	D	0.54	SRR16145446	2021-08-02
3037	C	T	1	TTC	F	0.54	TTT	F	0.46	SRR16145454	2021-07-30
6040	C	T	1	TTC	F	0.54	TTT	F	0.46	SRR16145454	2021-07-30
8986	C	T	1	GAC	D	0.54	GAT	D	0.46	SRR16145454	2021-07-30
11332	A	G	0.999831	GTA	V	0.12	GTG	V	0.46	SRR16145454	2021-07-30
12439	C	T	0.99891	CCC	P	0.32	CCT	P	0.29	SRR16145454	2021-07-30
1267	C	T	0.999199	GGC	G	0.34	GGT	G	0.16	SRR16145466	2021-08-02
3037	C	T	1	TTC	F	0.54	TTT	F	0.46	SRR16145466	2021-08-02
10870	G	T	0.999589	CTG	L	0.4	CTT	L	0.13	SRR16145466	2021-08-02
12946	T	C	0.999826	TAT	Y	0.44	TAC	Y	0.56	SRR16145466	2021-08-02
13261	C	T	0.99913	TGC	C	0.54	TGT	C	0.46	SRR16145466	2021-08-02
14517	A	G	0.0765496	GTA	V	0.12	GTG	V	0.46	SRR16145466	2021-08-02
20262	A	G	1	TTA	L	0.08	TTG	L	0.13	SRR16145466	2021-08-02
1684	C	T	0.0994036	ATC	I	0.47	ATT	I	0.36	SRR16145468	2021-08-02
3037	C	T	1	TTC	F	0.54	TTT	F	0.46	SRR16145468	2021-08-02
5584	A	G	0.38558	ACA	T	0.28	ACG	T	0.11	SRR16145468	2021-08-02
6040	C	T	0.910714	TTC	F	0.54	TTT	F	0.46	SRR16145468	2021-08-02
8986	C	T	0.853968	GAC	D	0.54	GAT	D	0.46	SRR16145468	2021-08-02
11332	A	G	0.137644	GTA	V	0.12	GTG	V	0.46	SRR16145468	2021-08-02
12049	C	T	0.125714	AAC	N	0.53	AAT	N	0.47	SRR16145468	2021-08-02
13019	C	T	0.892137	CTA	L	0.07	TTA	L	0.08	SRR16145468	2021-08-02
18963	T	C	0.0819432	GCT	A	0.27	GCC	A	0.4	SRR16145468	2021-08-02
29260	G	T	0.329773	ACG	T	0.11	ACT	T	0.25	SRR16145468	2021-08-02
3037	C	T	1	TTC	F	0.54	TTT	F	0.46	SRR16145483	2021-08-02
6421	G	T	0.999675	GTG	V	0.46	GTT	V	0.18	SRR16145483	2021-08-02
8986	C	T	0.999366	GAC	D	0.54	GAT	D	0.46	SRR16145483	2021-08-02
11332	A	G	0.999386	GTA	V	0.12	GTG	V	0.46	SRR16145483	2021-08-02
24208	C	T	1	ATC	I	0.47	ATT	I	0.36	SRR16145483	2021-08-02
27291	T	C	0.99977	GAT	D	0.46	GAC	D	0.54	SRR16145483	2021-08-02
2827	T	C	0.992737	AAT	N	0.47	AAC	N	0.53	SRR16145491	2021-08-03
3037	C	T	1	TTC	F	0.54	TTT	F	0.46	SRR16145491	2021-08-03
8986	C	T	0.999592	GAC	D	0.54	GAT	D	0.46	SRR16145491	2021-08-03
11332	A	G	0.999812	GTA	V	0.12	GTG	V	0.46	SRR16145491	2021-08-03
11572	C	T	0.853793	TTC	F	0.54	TTT	F	0.46	SRR16145491	2021-08-03
20937	G	A	0.988892	ACG	T	0.11	ACA	T	0.28	SRR16145491	2021-08-03
24208	C	T	0.999183	ATC	I	0.47	ATT	I	0.36	SRR16145491	2021-08-03
27291	T	C	0.999711	GAT	D	0.46	GAC	D	0.54	SRR16145491	2021-08-03
1267	C	T	1	GGC	G	0.34	GGT	G	0.16	SRR16145492	2021-08-03
3037	C	T	1	TTC	F	0.54	TTT	F	0.46	SRR16145492	2021-08-03
16915	C	T	0.999704	CTG	L	0.4	TTG	L	0.13	SRR16145492	2021-08-03
17496	A	G	1	GAA	E	0.42	GAG	E	0.58	SRR16145492	2021-08-03
27128	C	T	0.999512	GGC	G	0.34	GGT	G	0.16	SRR16145492	2021-08-03
28253	C	T	0.977475	TTC	F	0.54	TTT	F	0.46	SRR16145492	2021-08-03
1267	C	T	0.999472	GGC	G	0.34	GGT	G	0.16	SRR16145502	2021-08-03
3037	C	T	0.999555	TTC	F	0.54	TTT	F	0.46	SRR16145502	2021-08-03
12946	T	C	1	TAT	Y	0.44	TAC	Y	0.56	SRR16145502	2021-08-03
14187	G	A	0.999858	AGG	R	0.21	AGA	R	0.21	SRR16145502	2021-08-03
20262	A	G	1	TTA	L	0.08	TTG	L	0.13	SRR16145502	2021-08-03
25806	A	G	0.999683	CCA	P	0.28	CCG	P	0.11	SRR16145502	2021-08-03
3037	C	T	1	TTC	F	0.54	TTT	F	0.46	SRR16145504	2021-08-04
8986	C	T	1	GAC	D	0.54	GAT	D	0.46	SRR16145504	2021-08-04
11332	A	G	0.999668	GTA	V	0.12	GTG	V	0.46	SRR16145504	2021-08-04
24928	G	T	1	GTG	V	0.46	GTT	V	0.18	SRR16145504	2021-08-04
3037	C	T	0.999486	TTC	F	0.54	TTT	F	0.46	SRR16145515	2021-07-30
6040	C	T	0.999426	TTC	F	0.54	TTT	F	0.46	SRR16145515	2021-07-30
8986	C	T	0.9997	GAC	D	0.54	GAT	D	0.46	SRR16145515	2021-07-30
11332	A	G	1	GTA	V	0.12	GTG	V	0.46	SRR16145515	2021-07-30
2974	T	C	1	GCT	A	0.27	GCC	A	0.4	SRR16145521	2021-08-02
3037	C	T	1	TTC	F	0.54	TTT	F	0.46	SRR16145521	2021-08-02
8986	C	T	0.998987	GAC	D	0.54	GAT	D	0.46	SRR16145521	2021-08-02
11332	A	G	1	GTA	V	0.12	GTG	V	0.46	SRR16145521	2021-08-02
23758	C	T	1	ACC	T	0.36	ACT	T	0.25	SRR16145521	2021-08-02
532	A	G	0.100784	GTA	V	0.12	GTG	V	0.46	SRR16145543	2021-08-03
733	T	C	0.355111	GAT	D	0.46	GAC	D	0.54	SRR16145543	2021-08-03
1912	C	T	0.164586	TCC	S	0.22	TCT	S	0.19	SRR16145543	2021-08-03
2911	T	G	0.918016	ACT	T	0.25	ACG	T	0.11	SRR16145543	2021-08-03
3037	C	T	1	TTC	F	0.54	TTT	F	0.46	SRR16145543	2021-08-03
5584	A	G	0.762125	ACA	T	0.28	ACG	T	0.11	SRR16145543	2021-08-03
6319	A	G	0.348264	CCA	P	0.28	CCG	P	0.11	SRR16145543	2021-08-03
6613	A	G	0.165815	GTA	V	0.12	GTG	V	0.46	SRR16145543	2021-08-03
9073	C	T	0.199719	ACC	T	0.36	ACT	T	0.25	SRR16145543	2021-08-03
12778	C	T	0.222077	TAC	Y	0.56	TAT	Y	0.44	SRR16145543	2021-08-03
13019	C	T	0.4965	CTA	L	0.07	TTA	L	0.08	SRR16145543	2021-08-03
13860	C	T	0.235237	GAC	D	0.54	GAT	D	0.46	SRR16145543	2021-08-03
26681	C	T	0.476599	TTC	F	0.54	TTT	F	0.46	SRR16145543	2021-08-03
28312	C	T	0.400691	CCC	P	0.32	CCT	P	0.29	SRR16145543	2021-08-03
3037	C	T	1	TTC	F	0.54	TTT	F	0.46	SRR16145546	2021-08-04
6040	C	T	0.99924	TTC	F	0.54	TTT	F	0.46	SRR16145546	2021-08-04
8986	C	T	1	GAC	D	0.54	GAT	D	0.46	SRR16145546	2021-08-04
11332	A	G	1	GTA	V	0.12	GTG	V	0.46	SRR16145546	2021-08-04
1267	C	T	0.999801	GGC	G	0.34	GGT	G	0.16	SRR16145570	2021-08-02
3037	C	T	1	TTC	F	0.54	TTT	F	0.46	SRR16145570	2021-08-02
12946	T	C	1	TAT	Y	0.44	TAC	Y	0.56	SRR16145570	2021-08-02
17406	A	G	0.998555	AGA	R	0.21	AGG	R	0.21	SRR16145570	2021-08-02
18468	A	G	0.999542	GGA	G	0.25	GGG	G	0.25	SRR16145570	2021-08-02
20262	A	G	1	TTA	L	0.08	TTG	L	0.13	SRR16145570	2021-08-02
3037	C	T	1	TTC	F	0.54	TTT	F	0.46	SRR16145575	2021-08-02
8986	C	T	0.997896	GAC	D	0.54	GAT	D	0.46	SRR16145575	2021-08-02
11332	A	G	1	GTA	V	0.12	GTG	V	0.46	SRR16145575	2021-08-02
19200	C	T	1	TGC	C	0.54	TGT	C	0.46	SRR16145575	2021-08-02
27576	T	C	1	ACT	T	0.25	ACC	T	0.36	SRR16145575	2021-08-02
28708	C	T	0.999548	CAC	H	0.58	CAT	H	0.42	SRR16145575	2021-08-02
1267	C	T	1	GGC	G	0.34	GGT	G	0.16	SRR16145580	2021-07-30
3037	C	T	1	TTC	F	0.54	TTT	F	0.46	SRR16145580	2021-07-30
10870	G	T	0.998306	CTG	L	0.4	CTT	L	0.13	SRR16145580	2021-07-30
12946	T	C	1	TAT	Y	0.44	TAC	Y	0.56	SRR16145580	2021-07-30
20262	A	G	1	TTA	L	0.08	TTG	L	0.13	SRR16145580	2021-07-30
832	C	T	0.999451	AAC	N	0.53	AAT	N	0.47	SRR16145587	2021-08-02
3037	C	T	1	TTC	F	0.54	TTT	F	0.46	SRR16145587	2021-08-02
8986	C	T	0.999422	GAC	D	0.54	GAT	D	0.46	SRR16145587	2021-08-02
9565	C	T	0.927453	TTC	F	0.54	TTT	F	0.46	SRR16145587	2021-08-02
11332	A	G	0.999451	GTA	V	0.12	GTG	V	0.46	SRR16145587	2021-08-02
23284	T	C	0.999684	GAT	D	0.46	GAC	D	0.54	SRR16145587	2021-08-02
25339	C	T	0.999328	GAC	D	0.54	GAT	D	0.46	SRR16145587	2021-08-02
26951	G	T	0.971797	GTG	V	0.46	GTT	V	0.18	SRR16145587	2021-08-02
29050	G	A	0.993608	CGG	R	0.2	CGA	R	0.11	SRR16145587	2021-08-02
29509	C	T	0.995873	AGC	S	0.24	AGT	S	0.15	SRR16145587	2021-08-02
1267	C	T	1	GGC	G	0.34	GGT	G	0.16	SRR16145602	2021-08-02
3037	C	T	1	TTC	F	0.54	TTT	F	0.46	SRR16145602	2021-08-02
10399	A	G	0.999742	TTA	L	0.08	TTG	L	0.13	SRR16145602	2021-08-02
10868	C	T	1	CTG	L	0.4	TTG	L	0.13	SRR16145602	2021-08-02
15738	C	T	1	TTC	F	0.54	TTT	F	0.46	SRR16145602	2021-08-02
17496	A	G	1	GAA	E	0.42	GAG	E	0.58	SRR16145602	2021-08-02
22801	G	T	0.995444	GGG	G	0.25	GGT	G	0.16	SRR16145602	2021-08-02
28253	C	T	0.999722	TTC	F	0.54	TTT	F	0.46	SRR16145602	2021-08-02
1267	C	T	0.999267	GGC	G	0.34	GGT	G	0.16	SRR16145605	2021-08-02
3037	C	T	1	TTC	F	0.54	TTT	F	0.46	SRR16145605	2021-08-02
6538	C	T	0.953001	GGC	G	0.34	GGT	G	0.16	SRR16145605	2021-08-02
12946	T	C	0.999855	TAT	Y	0.44	TAC	Y	0.56	SRR16145605	2021-08-02
17406	A	G	0.999838	AGA	R	0.21	AGG	R	0.21	SRR16145605	2021-08-02
18468	A	G	0.999851	GGA	G	0.25	GGG	G	0.25	SRR16145605	2021-08-02
20262	A	G	1	TTA	L	0.08	TTG	L	0.13	SRR16145605	2021-08-02
27167	C	T	1	GAC	D	0.54	GAT	D	0.46	SRR16145605	2021-08-02
28807	C	A	1	GGC	G	0.34	GGA	G	0.25	SRR16145605	2021-08-02
28951	A	G	1	AGA	R	0.21	AGG	R	0.21	SRR16145605	2021-08-02
3037	C	T	1	TTC	F	0.54	TTT	F	0.46	SRR16145613	2021-07-31
8986	C	T	0.999263	GAC	D	0.54	GAT	D	0.46	SRR16145613	2021-07-31
10057	T	C	0.999516	AGT	S	0.15	AGC	S	0.24	SRR16145613	2021-07-31
10075	A	G	0.998932	GCA	A	0.23	GCG	A	0.11	SRR16145613	2021-07-31
11332	A	G	0.999754	GTA	V	0.12	GTG	V	0.46	SRR16145613	2021-07-31
15114	T	C	0.999851	GCT	A	0.27	GCC	A	0.4	SRR16145613	2021-07-31
29050	G	A	0.988087	CGG	R	0.2	CGA	R	0.11	SRR16145613	2021-07-31
29509	C	T	0.997831	AGC	S	0.24	AGT	S	0.15	SRR16145613	2021-07-31
3037	C	T	1	TTC	F	0.54	TTT	F	0.46	SRR16145622	2021-08-03
8986	C	T	1	GAC	D	0.54	GAT	D	0.46	SRR16145622	2021-08-03
11332	A	G	1	GTA	V	0.12	GTG	V	0.46	SRR16145622	2021-08-03
21366	A	G	1	CCA	P	0.28	CCG	P	0.11	SRR16145622	2021-08-03
26211	G	T	0.985361	GTG	V	0.46	GTT	V	0.18	SRR16145622	2021-08-03
27507	A	C	0.999475	GGA	G	0.25	GGC	G	0.34	SRR16145622	2021-08-03
1267	C	T	0.999336	GGC	G	0.34	GGT	G	0.16	SRR16145630	2021-08-03
3037	C	T	1	TTC	F	0.54	TTT	F	0.46	SRR16145630	2021-08-03
4321	C	T	0.993509	GCC	A	0.4	GCT	A	0.27	SRR16145630	2021-08-03
10399	A	G	0.993872	TTA	L	0.08	TTG	L	0.13	SRR16145630	2021-08-03
10702	C	T	0.99779	GAC	D	0.54	GAT	D	0.46	SRR16145630	2021-08-03
10868	C	T	1	CTG	L	0.4	TTG	L	0.13	SRR16145630	2021-08-03
17496	A	G	0.987548	GAA	E	0.42	GAG	E	0.58	SRR16145630	2021-08-03
25572	C	T	0.997194	TCC	S	0.22	TCT	S	0.19	SRR16145630	2021-08-03
26618	T	C	0.990323	ATT	I	0.36	ATC	I	0.47	SRR16145630	2021-08-03
28253	C	T	0.996316	TTC	F	0.54	TTT	F	0.46	SRR16145630	2021-08-03
3037	C	T	0.999764	TTC	F	0.54	TTT	F	0.46	SRR16145646	2021-08-02
6040	C	T	0.999313	TTC	F	0.54	TTT	F	0.46	SRR16145646	2021-08-02
8986	C	T	0.998547	GAC	D	0.54	GAT	D	0.46	SRR16145646	2021-08-02
11332	A	G	0.999674	GTA	V	0.12	GTG	V	0.46	SRR16145646	2021-08-02
12100	C	T	0.999694	GCC	A	0.4	GCT	A	0.27	SRR16145646	2021-08-02
28118	T	C	0.99978	GAT	D	0.46	GAC	D	0.54	SRR16145646	2021-08-02
29593	G	T	1	ACG	T	0.11	ACT	T	0.25	SRR16145646	2021-08-02
583	C	T	1	GTC	V	0.24	GTT	V	0.18	SRR16145648	2021-08-02
826	T	C	0.998922	GAT	D	0.46	GAC	D	0.54	SRR16145648	2021-08-02
3037	C	T	0.998537	TTC	F	0.54	TTT	F	0.46	SRR16145648	2021-08-02
4321	C	T	0.999007	GCC	A	0.4	GCT	A	0.27	SRR16145648	2021-08-02
8986	C	T	0.999623	GAC	D	0.54	GAT	D	0.46	SRR16145648	2021-08-02
11332	A	G	0.999827	GTA	V	0.12	GTG	V	0.46	SRR16145648	2021-08-02
25665	C	T	0.954264	TAC	Y	0.56	TAT	Y	0.44	SRR16145648	2021-08-02
3037	C	T	0.999586	TTC	F	0.54	TTT	F	0.46	SRR16145649	2021-08-02
8986	C	T	1	GAC	D	0.54	GAT	D	0.46	SRR16145649	2021-08-02
9559	C	T	0.999021	TAC	Y	0.56	TAT	Y	0.44	SRR16145649	2021-08-02
11332	A	G	0.999778	GTA	V	0.12	GTG	V	0.46	SRR16145649	2021-08-02
15240	C	T	0.995723	AAC	N	0.53	AAT	N	0.47	SRR16145649	2021-08-02
16338	C	T	0.993644	GTC	V	0.24	GTT	V	0.18	SRR16145649	2021-08-02
28007	T	C	0.999575	CCT	P	0.29	CCC	P	0.32	SRR16145649	2021-08-02
28432	C	T	1	TTC	F	0.54	TTT	F	0.46	SRR16145649	2021-08-02
3037	C	T	1	TTC	F	0.54	TTT	F	0.46	SRR16145651	2021-08-02
8986	C	T	1	GAC	D	0.54	GAT	D	0.46	SRR16145651	2021-08-02
10075	A	G	1	GCA	A	0.23	GCG	A	0.11	SRR16145651	2021-08-02
11332	A	G	0.999764	GTA	V	0.12	GTG	V	0.46	SRR16145651	2021-08-02
15114	T	C	0.998663	GCT	A	0.27	GCC	A	0.4	SRR16145651	2021-08-02
27516	G	A	1	GAG	E	0.58	GAA	E	0.42	SRR16145651	2021-08-02
29050	G	A	0.999531	CGG	R	0.2	CGA	R	0.11	SRR16145651	2021-08-02
29509	C	T	0.996694	AGC	S	0.24	AGT	S	0.15	SRR16145651	2021-08-02
3037	C	T	1	TTC	F	0.54	TTT	F	0.46	SRR16145655	2021-08-02
8986	C	T	1	GAC	D	0.54	GAT	D	0.46	SRR16145655	2021-08-02
11332	A	G	0.999825	GTA	V	0.12	GTG	V	0.46	SRR16145655	2021-08-02
24208	C	T	1	ATC	I	0.47	ATT	I	0.36	SRR16145655	2021-08-02
27291	T	C	0.999763	GAT	D	0.46	GAC	D	0.54	SRR16145655	2021-08-02
3037	C	T	1	TTC	F	0.54	TTT	F	0.46	SRR16145669	2021-07-31
4684	T	C	0.989877	GCT	A	0.27	GCC	A	0.4	SRR16145669	2021-07-31
6037	C	T	0.999266	AGC	S	0.24	AGT	S	0.15	SRR16145669	2021-07-31
6896	C	T	1	CTA	L	0.07	TTA	L	0.08	SRR16145669	2021-07-31
13057	A	T	0.999745	TCA	S	0.15	TCT	S	0.19	SRR16145669	2021-07-31
18877	C	T	1	CTA	L	0.07	TTA	L	0.08	SRR16145669	2021-07-31
19035	T	C	0.999753	ATT	I	0.36	ATC	I	0.47	SRR16145669	2021-07-31
20148	C	T	1	TTC	F	0.54	TTT	F	0.46	SRR16145669	2021-07-31
28378	G	T	0.998919	GCG	A	0.11	GCT	A	0.27	SRR16145669	2021-07-31
2083	T	C	0.999307	GTT	V	0.18	GTC	V	0.24	SRR16145673	2021-07-31
3037	C	T	1	TTC	F	0.54	TTT	F	0.46	SRR16145673	2021-07-31
6229	A	G	1	AAA	K	0.43	AAG	K	0.57	SRR16145673	2021-07-31
8986	C	T	0.997182	GAC	D	0.54	GAT	D	0.46	SRR16145673	2021-07-31
11332	A	G	0.999637	GTA	V	0.12	GTG	V	0.46	SRR16145673	2021-07-31
23284	T	C	0.999742	GAT	D	0.46	GAC	D	0.54	SRR16145673	2021-07-31
25339	C	T	0.999737	GAC	D	0.54	GAT	D	0.46	SRR16145673	2021-07-31
29050	G	A	0.987072	CGG	R	0.2	CGA	R	0.11	SRR16145673	2021-07-31
29509	C	T	0.994756	AGC	S	0.24	AGT	S	0.15	SRR16145673	2021-07-31
583	C	T	1	GTC	V	0.24	GTT	V	0.18	SRR16145689	2021-07-31
826	T	C	0.9993	GAT	D	0.46	GAC	D	0.54	SRR16145689	2021-07-31
3037	C	T	0.999341	TTC	F	0.54	TTT	F	0.46	SRR16145689	2021-07-31
4321	C	T	0.997146	GCC	A	0.4	GCT	A	0.27	SRR16145689	2021-07-31
8986	C	T	1	GAC	D	0.54	GAT	D	0.46	SRR16145689	2021-07-31
11332	A	G	0.999158	GTA	V	0.12	GTG	V	0.46	SRR16145689	2021-07-31
25665	C	T	0.775634	TAC	Y	0.56	TAT	Y	0.44	SRR16145689	2021-07-31
2911	T	G	0.495922	ACT	T	0.25	ACG	T	0.11	SRR16145693	2021-08-03
3037	C	T	1	TTC	F	0.54	TTT	F	0.46	SRR16145693	2021-08-03
3496	G	A	0.51167	AAG	K	0.57	AAA	K	0.43	SRR16145693	2021-08-03
5584	A	G	0.555282	ACA	T	0.28	ACG	T	0.11	SRR16145693	2021-08-03
8986	C	T	0.328589	GAC	D	0.54	GAT	D	0.46	SRR16145693	2021-08-03
11332	A	G	0.29259	GTA	V	0.12	GTG	V	0.46	SRR16145693	2021-08-03
13019	C	T	0.652424	CTA	L	0.07	TTA	L	0.08	SRR16145693	2021-08-03
22801	G	T	0.588574	GGG	G	0.25	GGT	G	0.16	SRR16145693	2021-08-03
27507	A	C	0.351207	GGA	G	0.25	GGC	G	0.34	SRR16145693	2021-08-03
3037	C	T	0.999609	TTC	F	0.54	TTT	F	0.46	SRR16145703	2021-08-03
6421	G	T	0.999776	GTG	V	0.46	GTT	V	0.18	SRR16145703	2021-08-03
8986	C	T	0.999453	GAC	D	0.54	GAT	D	0.46	SRR16145703	2021-08-03
11332	A	G	1	GTA	V	0.12	GTG	V	0.46	SRR16145703	2021-08-03
24208	C	T	0.999561	ATC	I	0.47	ATT	I	0.36	SRR16145703	2021-08-03
27291	T	C	1	GAT	D	0.46	GAC	D	0.54	SRR16145703	2021-08-03
346	C	T	1	CTC	L	0.2	CTT	L	0.13	SRR16145706	2021-08-03
733	T	C	0.999207	GAT	D	0.46	GAC	D	0.54	SRR16145706	2021-08-03
958	C	T	0.974081	TGC	C	0.54	TGT	C	0.46	SRR16145706	2021-08-03
2749	C	T	0.999638	GAC	D	0.54	GAT	D	0.46	SRR16145706	2021-08-03
3037	C	T	0.99969	TTC	F	0.54	TTT	F	0.46	SRR16145706	2021-08-03
5126	T	C	0.998888	TTA	L	0.08	CTA	L	0.07	SRR16145706	2021-08-03
6319	A	G	0.984116	CCA	P	0.28	CCG	P	0.11	SRR16145706	2021-08-03
6613	A	G	0.999772	GTA	V	0.12	GTG	V	0.46	SRR16145706	2021-08-03
12778	C	T	0.999393	TAC	Y	0.56	TAT	Y	0.44	SRR16145706	2021-08-03
13860	C	T	0.99979	GAC	D	0.54	GAT	D	0.46	SRR16145706	2021-08-03
21216	C	T	1	CAC	H	0.58	CAT	H	0.42	SRR16145706	2021-08-03
23896	C	T	1	ACC	T	0.36	ACT	T	0.25	SRR16145706	2021-08-03
28603	C	T	0.999044	TTC	F	0.54	TTT	F	0.46	SRR16145706	2021-08-03
28882	G	A	1	AGG	R	0.21	AGA	R	0.21	SRR16145706	2021-08-03
3037	C	T	1	TTC	F	0.54	TTT	F	0.46	SRR16145707	2021-08-03
8986	C	T	1	GAC	D	0.54	GAT	D	0.46	SRR16145707	2021-08-03
11332	A	G	0.999794	GTA	V	0.12	GTG	V	0.46	SRR16145707	2021-08-03
24208	C	T	0.998286	ATC	I	0.47	ATT	I	0.36	SRR16145707	2021-08-03
27291	T	C	1	GAT	D	0.46	GAC	D	0.54	SRR16145707	2021-08-03
3037	C	T	0.999813	TTC	F	0.54	TTT	F	0.46	SRR16146947	2021-08-27
5167	C	T	0.554938	TAC	Y	0.56	TAT	Y	0.44	SRR16146947	2021-08-27
8986	C	T	1	GAC	D	0.54	GAT	D	0.46	SRR16146947	2021-08-27
11332	A	G	1	GTA	V	0.12	GTG	V	0.46	SRR16146947	2021-08-27
19524	C	T	0.999662	CTC	L	0.2	CTT	L	0.13	SRR16146947	2021-08-27
922	G	T	0.998675	CTG	L	0.4	CTT	L	0.13	SRR16146948	2021-09-09
3037	C	T	0.999766	TTC	F	0.54	TTT	F	0.46	SRR16146948	2021-09-09
8986	C	T	1	GAC	D	0.54	GAT	D	0.46	SRR16146948	2021-09-09
11332	A	G	1	GTA	V	0.12	GTG	V	0.46	SRR16146948	2021-09-09
18486	C	T	0.999526	CTC	L	0.2	CTT	L	0.13	SRR16146948	2021-09-09
22606	A	G	1	GCA	A	0.23	GCG	A	0.11	SRR16146948	2021-09-09
24208	C	T	1	ATC	I	0.47	ATT	I	0.36	SRR16146948	2021-09-09
3037	C	T	0.999289	TTC	F	0.54	TTT	F	0.46	SRR16146951	2021-08-23
6022	A	G	0.997975	CCA	P	0.28	CCG	P	0.11	SRR16146951	2021-08-23
8956	C	T	0.99882	TAC	Y	0.56	TAT	Y	0.44	SRR16146951	2021-08-23
8986	C	T	0.997468	GAC	D	0.54	GAT	D	0.46	SRR16146951	2021-08-23
11332	A	G	1	GTA	V	0.12	GTG	V	0.46	SRR16146951	2021-08-23
16092	C	T	0.999632	TAC	Y	0.56	TAT	Y	0.44	SRR16146951	2021-08-23
18657	C	T	0.99871	ACC	T	0.36	ACT	T	0.25	SRR16146951	2021-08-23
24208	C	T	1	ATC	I	0.47	ATT	I	0.36	SRR16146951	2021-08-23
27005	C	T	0.999284	ATC	I	0.47	ATT	I	0.36	SRR16146951	2021-08-23
1684	C	T	0.997442	ATC	I	0.47	ATT	I	0.36	SRR16146953	2021-09-02
3037	C	T	0.99802	TTC	F	0.54	TTT	F	0.46	SRR16146953	2021-09-02
8986	C	T	0.999692	GAC	D	0.54	GAT	D	0.46	SRR16146953	2021-09-02
11332	A	G	1	GTA	V	0.12	GTG	V	0.46	SRR16146953	2021-09-02
11563	C	T	0.999622	TGC	C	0.54	TGT	C	0.46	SRR16146953	2021-09-02
20064	T	C	0.376027	GTT	V	0.18	GTC	V	0.24	SRR16146953	2021-09-02
25603	C	T	0.99982	CTA	L	0.07	TTA	L	0.08	SRR16146953	2021-09-02
3037	C	T	0.999533	TTC	F	0.54	TTT	F	0.46	SRR16146956	2021-08-30
5167	C	T	0.424779	TAC	Y	0.56	TAT	Y	0.44	SRR16146956	2021-08-30
8986	C	T	1	GAC	D	0.54	GAT	D	0.46	SRR16146956	2021-08-30
11332	A	G	1	GTA	V	0.12	GTG	V	0.46	SRR16146956	2021-08-30
19524	C	T	0.998157	CTC	L	0.2	CTT	L	0.13	SRR16146956	2021-08-30
3037	C	T	0.999711	TTC	F	0.54	TTT	F	0.46	SRR16146957	2021-07-23
8986	C	T	1	GAC	D	0.54	GAT	D	0.46	SRR16146957	2021-07-23
11332	A	G	0.999159	GTA	V	0.12	GTG	V	0.46	SRR16146957	2021-07-23
15738	C	T	0.279451	TTC	F	0.54	TTT	F	0.46	SRR16146957	2021-07-23
27881	C	T	1	CAC	H	0.58	CAT	H	0.42	SRR16146957	2021-07-23
3037	C	T	0.999551	TTC	F	0.54	TTT	F	0.46	SRR16146958	2021-08-31
5167	C	T	0.719278	TAC	Y	0.56	TAT	Y	0.44	SRR16146958	2021-08-31
8986	C	T	0.999748	GAC	D	0.54	GAT	D	0.46	SRR16146958	2021-08-31
11332	A	G	0.999257	GTA	V	0.12	GTG	V	0.46	SRR16146958	2021-08-31
19524	C	T	1	CTC	L	0.2	CTT	L	0.13	SRR16146958	2021-08-31
1684	C	T	1	ATC	I	0.47	ATT	I	0.36	SRR16146961	2021-09-08
3037	C	T	1	TTC	F	0.54	TTT	F	0.46	SRR16146961	2021-09-08
5584	A	G	1	ACA	T	0.28	ACG	T	0.11	SRR16146961	2021-09-08
6781	C	T	0.0561798	TTC	F	0.54	TTT	F	0.46	SRR16146961	2021-09-08
12049	C	T	0.999324	AAC	N	0.53	AAT	N	0.47	SRR16146961	2021-09-08
13019	C	T	0.999539	CTA	L	0.07	TTA	L	0.08	SRR16146961	2021-09-08
13566	A	G	0.99897	GTA	V	0.12	GTG	V	0.46	SRR16146961	2021-09-08
21405	A	G	1	AAA	K	0.43	AAG	K	0.57	SRR16146961	2021-09-08
27770	A	T	0.999622	TCA	S	0.15	TCT	S	0.19	SRR16146961	2021-09-08
3037	C	T	0.999035	TTC	F	0.54	TTT	F	0.46	SRR16146963	2021-08-24
8986	C	T	0.998876	GAC	D	0.54	GAT	D	0.46	SRR16146963	2021-08-24
11332	A	G	0.9992	GTA	V	0.12	GTG	V	0.46	SRR16146963	2021-08-24
14599	C	T	0.220601	CTA	L	0.07	TTA	L	0.08	SRR16146963	2021-08-24
16173	C	T	0.999604	AAC	N	0.53	AAT	N	0.47	SRR16146963	2021-08-24
27507	A	C	0.38613	GGA	G	0.25	GGC	G	0.34	SRR16146963	2021-08-24
1909	C	T	1	TTC	F	0.54	TTT	F	0.46	SRR16146964	2021-08-27
3037	C	T	0.999311	TTC	F	0.54	TTT	F	0.46	SRR16146964	2021-08-27
8986	C	T	0.999697	GAC	D	0.54	GAT	D	0.46	SRR16146964	2021-08-27
10042	A	G	0.854389	TCA	S	0.15	TCG	S	0.05	SRR16146964	2021-08-27
11332	A	G	0.998764	GTA	V	0.12	GTG	V	0.46	SRR16146964	2021-08-27
20241	T	C	0.87652	AGT	S	0.15	AGC	S	0.24	SRR16146964	2021-08-27
28432	C	T	0.0552564	TTC	F	0.54	TTT	F	0.46	SRR16146964	2021-08-27
3037	C	T	0.999783	TTC	F	0.54	TTT	F	0.46	SRR16146971	2021-08-25
8986	C	T	0.997313	GAC	D	0.54	GAT	D	0.46	SRR16146971	2021-08-25
11332	A	G	0.998542	GTA	V	0.12	GTG	V	0.46	SRR16146971	2021-08-25
24181	C	T	0.838829	TAC	Y	0.56	TAT	Y	0.44	SRR16146971	2021-08-25
27507	A	C	0.366712	GGA	G	0.25	GGC	G	0.34	SRR16146971	2021-08-25
3037	C	T	1	TTC	F	0.54	TTT	F	0.46	SRR16146972	2021-09-09
8986	C	T	1	GAC	D	0.54	GAT	D	0.46	SRR16146972	2021-09-09
11332	A	G	1	GTA	V	0.12	GTG	V	0.46	SRR16146972	2021-09-09
14463	A	G	1	GTA	V	0.12	GTG	V	0.46	SRR16146972	2021-09-09
17550	C	T	0.996229	CTC	L	0.2	CTT	L	0.13	SRR16146972	2021-09-09
22801	G	T	0.999268	GGG	G	0.25	GGT	G	0.16	SRR16146972	2021-09-09
27507	A	C	0.230077	GGA	G	0.25	GGC	G	0.34	SRR16146972	2021-09-09
3037	C	T	0.999739	TTC	F	0.54	TTT	F	0.46	SRR16146973	2021-08-02
8956	C	T	0.944028	TAC	Y	0.56	TAT	Y	0.44	SRR16146973	2021-08-02
8986	C	T	0.955302	GAC	D	0.54	GAT	D	0.46	SRR16146973	2021-08-02
11332	A	G	0.933857	GTA	V	0.12	GTG	V	0.46	SRR16146973	2021-08-02
15858	T	A	0.0576923	ACT	T	0.25	ACA	T	0.28	SRR16146973	2021-08-02
18657	C	T	0.932111	ACC	T	0.36	ACT	T	0.25	SRR16146973	2021-08-02
24208	C	T	0.958529	ATC	I	0.47	ATT	I	0.36	SRR16146973	2021-08-02
26936	C	T	0.951835	CTC	L	0.2	CTT	L	0.13	SRR16146973	2021-08-02
27005	C	T	0.950629	ATC	I	0.47	ATT	I	0.36	SRR16146973	2021-08-02
28253	C	T	0.523385	TTC	F	0.54	TTT	F	0.46	SRR16146973	2021-08-02
3037	C	T	1	TTC	F	0.54	TTT	F	0.46	SRR16146974	2021-08-19
8986	C	T	0.997789	GAC	D	0.54	GAT	D	0.46	SRR16146974	2021-08-19
11332	A	G	0.999225	GTA	V	0.12	GTG	V	0.46	SRR16146974	2021-08-19
18360	A	G	0.999679	TTA	L	0.08	TTG	L	0.13	SRR16146974	2021-08-19
24208	C	T	0.99912	ATC	I	0.47	ATT	I	0.36	SRR16146974	2021-08-19
25626	C	T	0.998831	CAC	H	0.58	CAT	H	0.42	SRR16146974	2021-08-19
3037	C	T	0.999755	TTC	F	0.54	TTT	F	0.46	SRR16146975	2021-08-25
8986	C	T	0.999152	GAC	D	0.54	GAT	D	0.46	SRR16146975	2021-08-25
11332	A	G	1	GTA	V	0.12	GTG	V	0.46	SRR16146975	2021-08-25
24181	C	T	1	TAC	Y	0.56	TAT	Y	0.44	SRR16146975	2021-08-25
27507	A	C	0.357878	GGA	G	0.25	GGC	G	0.34	SRR16146975	2021-08-25
3037	C	T	1	TTC	F	0.54	TTT	F	0.46	SRR16146976	2021-09-08
8986	C	T	0.999516	GAC	D	0.54	GAT	D	0.46	SRR16146976	2021-09-08
11332	A	G	1	GTA	V	0.12	GTG	V	0.46	SRR16146976	2021-09-08
27507	A	C	0.170869	GGA	G	0.25	GGC	G	0.34	SRR16146976	2021-09-08
3037	C	T	1	TTC	F	0.54	TTT	F	0.46	SRR16146977	2021-09-08
4255	G	A	1	CCG	P	0.11	CCA	P	0.28	SRR16146977	2021-09-08
5833	C	T	0.999357	TCC	S	0.22	TCT	S	0.19	SRR16146977	2021-09-08
8986	C	T	0.999634	GAC	D	0.54	GAT	D	0.46	SRR16146977	2021-09-08
11332	A	G	1	GTA	V	0.12	GTG	V	0.46	SRR16146977	2021-09-08
19551	T	G	0.188746	GCT	A	0.27	GCG	A	0.11	SRR16146977	2021-09-08
24208	C	T	0.998453	ATC	I	0.47	ATT	I	0.36	SRR16146977	2021-09-08
26681	C	T	0.149756	TTC	F	0.54	TTT	F	0.46	SRR16146977	2021-09-08
27291	T	C	0.999623	GAT	D	0.46	GAC	D	0.54	SRR16146977	2021-09-08
3037	C	T	0.998806	TTC	F	0.54	TTT	F	0.46	SRR16146979	2021-08-15
6040	C	T	0.999728	TTC	F	0.54	TTT	F	0.46	SRR16146979	2021-08-15
8326	C	T	0.99933	GAC	D	0.54	GAT	D	0.46	SRR16146979	2021-08-15
8986	C	T	0.99906	GAC	D	0.54	GAT	D	0.46	SRR16146979	2021-08-15
11332	A	G	1	GTA	V	0.12	GTG	V	0.46	SRR16146979	2021-08-15
11833	C	T	0.958838	GCC	A	0.4	GCT	A	0.27	SRR16146979	2021-08-15
12439	C	T	0.999697	CCC	P	0.32	CCT	P	0.29	SRR16146979	2021-08-15
13195	T	C	0.0841741	GTT	V	0.18	GTC	V	0.24	SRR16146979	2021-08-15
16428	C	T	0.920055	TAC	Y	0.56	TAT	Y	0.44	SRR16146979	2021-08-15
24361	A	G	0.998873	AAA	K	0.43	AAG	K	0.57	SRR16146979	2021-08-15
3037	C	T	0.999773	TTC	F	0.54	TTT	F	0.46	SRR16146980	2021-09-09
8986	C	T	0.998999	GAC	D	0.54	GAT	D	0.46	SRR16146980	2021-09-09
11332	A	G	1	GTA	V	0.12	GTG	V	0.46	SRR16146980	2021-09-09
27297	C	T	0.999334	ATC	I	0.47	ATT	I	0.36	SRR16146980	2021-09-09
3037	C	T	0.999094	TTC	F	0.54	TTT	F	0.46	SRR16146981	2021-08-03
8986	C	T	1	GAC	D	0.54	GAT	D	0.46	SRR16146981	2021-08-03
11332	A	G	0.997799	GTA	V	0.12	GTG	V	0.46	SRR16146981	2021-08-03
27507	A	C	0.296124	GGA	G	0.25	GGC	G	0.34	SRR16146981	2021-08-03
3037	C	T	1	TTC	F	0.54	TTT	F	0.46	SRR16146982	2021-09-03
6040	C	T	0.998567	TTC	F	0.54	TTT	F	0.46	SRR16146982	2021-09-03
8986	C	T	1	GAC	D	0.54	GAT	D	0.46	SRR16146982	2021-09-03
11332	A	G	1	GTA	V	0.12	GTG	V	0.46	SRR16146982	2021-09-03
28492	A	G	0.999734	CCA	P	0.28	CCG	P	0.11	SRR16146982	2021-09-03
1267	C	T	0.999691	GGC	G	0.34	GGT	G	0.16	SRR16146985	2021-08-02
3037	C	T	1	TTC	F	0.54	TTT	F	0.46	SRR16146985	2021-08-02
16915	C	T	1	CTG	L	0.4	TTG	L	0.13	SRR16146985	2021-08-02
17496	A	G	0.957587	GAA	E	0.42	GAG	E	0.58	SRR16146985	2021-08-02
28253	C	T	0.998007	TTC	F	0.54	TTT	F	0.46	SRR16146985	2021-08-02
3037	C	T	0.998871	TTC	F	0.54	TTT	F	0.46	SRR16146986	2021-09-01
8986	C	T	0.999564	GAC	D	0.54	GAT	D	0.46	SRR16146986	2021-09-01
11332	A	G	1	GTA	V	0.12	GTG	V	0.46	SRR16146986	2021-09-01
21979	A	G	1	CCA	P	0.28	CCG	P	0.11	SRR16146986	2021-09-01
27276	C	G	0.962637	TCC	S	0.22	TCG	S	0.05	SRR16146986	2021-09-01
29050	G	A	1	CGG	R	0.2	CGA	R	0.11	SRR16146986	2021-09-01
29509	C	T	0.999493	AGC	S	0.24	AGT	S	0.15	SRR16146986	2021-09-01
3037	C	T	1	TTC	F	0.54	TTT	F	0.46	SRR16146987	2021-09-09
8956	C	T	0.999665	TAC	Y	0.56	TAT	Y	0.44	SRR16146987	2021-09-09
8986	C	T	1	GAC	D	0.54	GAT	D	0.46	SRR16146987	2021-09-09
11332	A	G	1	GTA	V	0.12	GTG	V	0.46	SRR16146987	2021-09-09
13417	T	C	0.999587	GAT	D	0.46	GAC	D	0.54	SRR16146987	2021-09-09
13701	T	C	0.999318	TAT	Y	0.44	TAC	Y	0.56	SRR16146987	2021-09-09
3037	C	T	1	TTC	F	0.54	TTT	F	0.46	SRR16146989	2021-09-10
8986	C	T	0.998508	GAC	D	0.54	GAT	D	0.46	SRR16146989	2021-09-10
11332	A	G	1	GTA	V	0.12	GTG	V	0.46	SRR16146989	2021-09-10
12823	C	T	1	TCC	S	0.22	TCT	S	0.19	SRR16146989	2021-09-10
27507	A	C	0.35167	GGA	G	0.25	GGC	G	0.34	SRR16146989	2021-09-10
1909	C	T	0.998726	TTC	F	0.54	TTT	F	0.46	SRR16146990	2021-08-23
3037	C	T	0.999765	TTC	F	0.54	TTT	F	0.46	SRR16146990	2021-08-23
8986	C	T	1	GAC	D	0.54	GAT	D	0.46	SRR16146990	2021-08-23
10042	A	G	0.743199	TCA	S	0.15	TCG	S	0.05	SRR16146990	2021-08-23
11332	A	G	1	GTA	V	0.12	GTG	V	0.46	SRR16146990	2021-08-23
20241	T	C	0.197419	AGT	S	0.15	AGC	S	0.24	SRR16146990	2021-08-23
3037	C	T	0.999478	TTC	F	0.54	TTT	F	0.46	SRR16146991	2021-09-09
8473	T	C	0.999031	AAT	N	0.47	AAC	N	0.53	SRR16146991	2021-09-09
8986	C	T	0.999602	GAC	D	0.54	GAT	D	0.46	SRR16146991	2021-09-09
11332	A	G	1	GTA	V	0.12	GTG	V	0.46	SRR16146991	2021-09-09
11956	C	T	1	GAC	D	0.54	GAT	D	0.46	SRR16146991	2021-09-09
12025	C	T	1	TCC	S	0.22	TCT	S	0.19	SRR16146991	2021-09-09
18877	C	T	0.605263	CTA	L	0.07	TTA	L	0.08	SRR16146991	2021-09-09
20073	A	G	0.999403	TTA	L	0.08	TTG	L	0.13	SRR16146991	2021-09-09
27507	A	C	0.38245	GGA	G	0.25	GGC	G	0.34	SRR16146991	2021-09-09
28603	C	T	1	TTC	F	0.54	TTT	F	0.46	SRR16146991	2021-09-09
3037	C	T	1	TTC	F	0.54	TTT	F	0.46	SRR16146994	2021-09-20
6868	T	C	0.0604027	AAT	N	0.47	AAC	N	0.53	SRR16146994	2021-09-20
7012	T	G	0.0568807	GCT	A	0.27	GCG	A	0.11	SRR16146994	2021-09-20
8986	C	T	1	GAC	D	0.54	GAT	D	0.46	SRR16146994	2021-09-20
11332	A	G	1	GTA	V	0.12	GTG	V	0.46	SRR16146994	2021-09-20
11530	C	T	0.105333	GCC	A	0.4	GCT	A	0.27	SRR16146994	2021-09-20
13282	T	C	0.0787115	CCT	P	0.29	CCC	P	0.32	SRR16146994	2021-09-20
1288	C	T	0.977659	TGC	C	0.54	TGT	C	0.46	SRR16146995	2021-09-20
3037	C	T	1	TTC	F	0.54	TTT	F	0.46	SRR16146995	2021-09-20
4012	C	T	1	CTC	L	0.2	CTT	L	0.13	SRR16146995	2021-09-20
6658	T	C	1	AAT	N	0.47	AAC	N	0.53	SRR16146995	2021-09-20
8986	C	T	0.999206	GAC	D	0.54	GAT	D	0.46	SRR16146995	2021-09-20
11332	A	G	1	GTA	V	0.12	GTG	V	0.46	SRR16146995	2021-09-20
11455	C	T	0.997099	GCC	A	0.4	GCT	A	0.27	SRR16146995	2021-09-20
13701	T	C	1	TAT	Y	0.44	TAC	Y	0.56	SRR16146995	2021-09-20
15141	C	T	0.999307	ACC	T	0.36	ACT	T	0.25	SRR16146995	2021-09-20
23284	T	C	0.999434	GAT	D	0.46	GAC	D	0.54	SRR16146995	2021-09-20
25339	C	T	0.478025	GAC	D	0.54	GAT	D	0.46	SRR16146995	2021-09-20
29050	G	A	0.999133	CGG	R	0.2	CGA	R	0.11	SRR16146995	2021-09-20
29509	C	T	0.999491	AGC	S	0.24	AGT	S	0.15	SRR16146995	2021-09-20
2462	C	T	0.999052	CTA	L	0.07	TTA	L	0.08	SRR16146997	2021-09-20
3037	C	T	0.999435	TTC	F	0.54	TTT	F	0.46	SRR16146997	2021-09-20
8986	C	T	1	GAC	D	0.54	GAT	D	0.46	SRR16146997	2021-09-20
11332	A	G	1	GTA	V	0.12	GTG	V	0.46	SRR16146997	2021-09-20
23284	T	C	0.999601	GAT	D	0.46	GAC	D	0.54	SRR16146997	2021-09-20
25339	C	T	0.396617	GAC	D	0.54	GAT	D	0.46	SRR16146997	2021-09-20
29050	G	A	1	CGG	R	0.2	CGA	R	0.11	SRR16146997	2021-09-20
29509	C	T	0.999076	AGC	S	0.24	AGT	S	0.15	SRR16146997	2021-09-20
3037	C	T	0.99926	TTC	F	0.54	TTT	F	0.46	SRR16146999	2021-09-21
8986	C	T	1	GAC	D	0.54	GAT	D	0.46	SRR16146999	2021-09-21
11332	A	G	0.998195	GTA	V	0.12	GTG	V	0.46	SRR16146999	2021-09-21
13665	C	T	0.0531067	CAC	H	0.58	CAT	H	0.42	SRR16146999	2021-09-21
16887	C	T	1	TAC	Y	0.56	TAT	Y	0.44	SRR16146999	2021-09-21
20694	T	C	1	CCT	P	0.29	CCC	P	0.32	SRR16146999	2021-09-21
24418	C	T	0.999053	GTC	V	0.24	GTT	V	0.18	SRR16146999	2021-09-21
29050	G	A	0.998717	CGG	R	0.2	CGA	R	0.11	SRR16146999	2021-09-21
29509	C	T	0.998825	AGC	S	0.24	AGT	S	0.15	SRR16146999	2021-09-21
826	T	C	0.998925	GAT	D	0.46	GAC	D	0.54	SRR16147002	2021-09-20
3037	C	T	0.999434	TTC	F	0.54	TTT	F	0.46	SRR16147002	2021-09-20
3178	T	C	0.998996	CCT	P	0.29	CCC	P	0.32	SRR16147002	2021-09-20
4321	C	T	0.336922	GCC	A	0.4	GCT	A	0.27	SRR16147002	2021-09-20
8986	C	T	1	GAC	D	0.54	GAT	D	0.46	SRR16147002	2021-09-20
11332	A	G	1	GTA	V	0.12	GTG	V	0.46	SRR16147002	2021-09-20
17463	C	T	1	CGC	R	0.18	CGT	R	0.08	SRR16147002	2021-09-20
28681	G	A	0.9995	GAG	E	0.58	GAA	E	0.42	SRR16147002	2021-09-20
3037	C	T	0.998994	TTC	F	0.54	TTT	F	0.46	SRR16147004	2021-09-20
5497	C	T	0.998174	TGC	C	0.54	TGT	C	0.46	SRR16147004	2021-09-20
6022	A	G	0.998508	CCA	P	0.28	CCG	P	0.11	SRR16147004	2021-09-20
8956	C	T	1	TAC	Y	0.56	TAT	Y	0.44	SRR16147004	2021-09-20
8986	C	T	0.999415	GAC	D	0.54	GAT	D	0.46	SRR16147004	2021-09-20
11332	A	G	1	GTA	V	0.12	GTG	V	0.46	SRR16147004	2021-09-20
17175	T	C	0.998563	GCT	A	0.27	GCC	A	0.4	SRR16147004	2021-09-20
18657	C	T	0.997792	ACC	T	0.36	ACT	T	0.25	SRR16147004	2021-09-20
21207	C	T	0.980336	CTC	L	0.2	CTT	L	0.13	SRR16147004	2021-09-20
24208	C	T	0.999222	ATC	I	0.47	ATT	I	0.36	SRR16147004	2021-09-20
27005	C	T	0.999258	ATC	I	0.47	ATT	I	0.36	SRR16147004	2021-09-20
1909	C	T	1	TTC	F	0.54	TTT	F	0.46	SRR16147005	2021-09-20
3037	C	T	0.999703	TTC	F	0.54	TTT	F	0.46	SRR16147005	2021-09-20
8986	C	T	0.999403	GAC	D	0.54	GAT	D	0.46	SRR16147005	2021-09-20
11332	A	G	1	GTA	V	0.12	GTG	V	0.46	SRR16147005	2021-09-20
18360	A	G	0.999397	TTA	L	0.08	TTG	L	0.13	SRR16147005	2021-09-20
24208	C	T	0.998843	ATC	I	0.47	ATT	I	0.36	SRR16147005	2021-09-20
26464	C	T	0.998733	CTG	L	0.4	TTG	L	0.13	SRR16147005	2021-09-20
29254	G	T	0.999722	TCG	S	0.05	TCT	S	0.19	SRR16147005	2021-09-20
934	C	T	0.999436	GAC	D	0.54	GAT	D	0.46	SRR16147006	2021-09-20
3037	C	T	1	TTC	F	0.54	TTT	F	0.46	SRR16147006	2021-09-20
7022	T	C	0.988142	TTA	L	0.08	CTA	L	0.07	SRR16147006	2021-09-20
8326	C	T	1	GAC	D	0.54	GAT	D	0.46	SRR16147006	2021-09-20
8986	C	T	0.999057	GAC	D	0.54	GAT	D	0.46	SRR16147006	2021-09-20
11332	A	G	1	GTA	V	0.12	GTG	V	0.46	SRR16147006	2021-09-20
15042	T	C	0.999466	AAT	N	0.47	AAC	N	0.53	SRR16147006	2021-09-20
27507	A	C	0.138254	GGA	G	0.25	GGC	G	0.34	SRR16147006	2021-09-20
3037	C	T	0.999121	TTC	F	0.54	TTT	F	0.46	SRR16147007	2021-09-20
8986	C	T	0.998922	GAC	D	0.54	GAT	D	0.46	SRR16147007	2021-09-20
11332	A	G	1	GTA	V	0.12	GTG	V	0.46	SRR16147007	2021-09-20
15720	C	T	0.999266	GAC	D	0.54	GAT	D	0.46	SRR16147007	2021-09-20
16986	T	C	1	ACT	T	0.25	ACC	T	0.36	SRR16147007	2021-09-20
19983	C	T	0.996114	GTC	V	0.24	GTT	V	0.18	SRR16147007	2021-09-20
29050	G	A	0.997985	CGG	R	0.2	CGA	R	0.11	SRR16147007	2021-09-20
29509	C	T	0.998736	AGC	S	0.24	AGT	S	0.15	SRR16147007	2021-09-20
3037	C	T	1	TTC	F	0.54	TTT	F	0.46	SRR16147008	2021-09-20
8986	C	T	1	GAC	D	0.54	GAT	D	0.46	SRR16147008	2021-09-20
11332	A	G	1	GTA	V	0.12	GTG	V	0.46	SRR16147008	2021-09-20
22000	C	T	0.239396	CAC	H	0.58	CAT	H	0.42	SRR16147008	2021-09-20
27720	T	C	0.99918	TTT	F	0.46	TTC	F	0.54	SRR16147008	2021-09-20
28381	A	G	0.454689	CGA	R	0.11	CGG	R	0.2	SRR16147008	2021-09-20
1288	C	T	0.990031	TGC	C	0.54	TGT	C	0.46	SRR16147009	2021-09-20
3037	C	T	1	TTC	F	0.54	TTT	F	0.46	SRR16147009	2021-09-20
4012	C	T	1	CTC	L	0.2	CTT	L	0.13	SRR16147009	2021-09-20
6658	T	C	0.993421	AAT	N	0.47	AAC	N	0.53	SRR16147009	2021-09-20
8986	C	T	1	GAC	D	0.54	GAT	D	0.46	SRR16147009	2021-09-20
11332	A	G	1	GTA	V	0.12	GTG	V	0.46	SRR16147009	2021-09-20
11455	C	T	0.997688	GCC	A	0.4	GCT	A	0.27	SRR16147009	2021-09-20
13701	T	C	1	TAT	Y	0.44	TAC	Y	0.56	SRR16147009	2021-09-20
15141	C	T	1	ACC	T	0.36	ACT	T	0.25	SRR16147009	2021-09-20
23284	T	C	0.999475	GAT	D	0.46	GAC	D	0.54	SRR16147009	2021-09-20
25339	C	T	0.701633	GAC	D	0.54	GAT	D	0.46	SRR16147009	2021-09-20
29050	G	A	0.999691	CGG	R	0.2	CGA	R	0.11	SRR16147009	2021-09-20
29509	C	T	0.999317	AGC	S	0.24	AGT	S	0.15	SRR16147009	2021-09-20
2509	C	T	0.998825	CCC	P	0.32	CCT	P	0.29	SRR16147010	2021-09-20
3037	C	T	1	TTC	F	0.54	TTT	F	0.46	SRR16147010	2021-09-20
5584	A	G	0.997116	ACA	T	0.28	ACG	T	0.11	SRR16147010	2021-09-20
13019	C	T	0.999422	CTA	L	0.07	TTA	L	0.08	SRR16147010	2021-09-20
19071	T	C	0.996403	GCT	A	0.27	GCC	A	0.4	SRR16147010	2021-09-20
20911	T	C	0.576002	TTA	L	0.08	CTA	L	0.07	SRR16147010	2021-09-20
22981	T	C	0.999627	TAT	Y	0.44	TAC	Y	0.56	SRR16147010	2021-09-20
3037	C	T	0.99929	TTC	F	0.54	TTT	F	0.46	SRR16147011	2021-09-20
7600	C	T	0.999444	TGC	C	0.54	TGT	C	0.46	SRR16147011	2021-09-20
8986	C	T	0.998856	GAC	D	0.54	GAT	D	0.46	SRR16147011	2021-09-20
9559	C	T	0.999427	TAC	Y	0.56	TAT	Y	0.44	SRR16147011	2021-09-20
11332	A	G	1	GTA	V	0.12	GTG	V	0.46	SRR16147011	2021-09-20
15240	C	T	1	AAC	N	0.53	AAT	N	0.47	SRR16147011	2021-09-20
17142	T	C	0.998025	GCT	A	0.27	GCC	A	0.4	SRR16147011	2021-09-20
22624	C	T	1	AAC	N	0.53	AAT	N	0.47	SRR16147011	2021-09-20
24130	C	T	0.699128	AAC	N	0.53	AAT	N	0.47	SRR16147011	2021-09-20
28007	T	C	0.999435	CCT	P	0.29	CCC	P	0.32	SRR16147011	2021-09-20
3037	C	T	0.999311	TTC	F	0.54	TTT	F	0.46	SRR16147013	2021-09-21
6040	C	T	0.999594	TTC	F	0.54	TTT	F	0.46	SRR16147013	2021-09-21
8986	C	T	1	GAC	D	0.54	GAT	D	0.46	SRR16147013	2021-09-21
11332	A	G	0.997696	GTA	V	0.12	GTG	V	0.46	SRR16147013	2021-09-21
17127	C	T	0.99862	CTC	L	0.2	CTT	L	0.13	SRR16147013	2021-09-21
18483	C	T	1	CAC	H	0.58	CAT	H	0.42	SRR16147013	2021-09-21
19011	C	T	1	GAC	D	0.54	GAT	D	0.46	SRR16147013	2021-09-21
29272	C	T	0.418013	TAC	Y	0.56	TAT	Y	0.44	SRR16147013	2021-09-21
3037	C	T	0.999475	TTC	F	0.54	TTT	F	0.46	SRR16147014	2021-09-21
8986	C	T	1	GAC	D	0.54	GAT	D	0.46	SRR16147014	2021-09-21
11332	A	G	1	GTA	V	0.12	GTG	V	0.46	SRR16147014	2021-09-21
22321	T	C	0.998899	GAT	D	0.46	GAC	D	0.54	SRR16147014	2021-09-21
24208	C	T	1	ATC	I	0.47	ATT	I	0.36	SRR16147014	2021-09-21
27291	T	C	0.997392	GAT	D	0.46	GAC	D	0.54	SRR16147014	2021-09-21
28909	C	T	0.999369	GGC	G	0.34	GGT	G	0.16	SRR16147014	2021-09-21
3037	C	T	1	TTC	F	0.54	TTT	F	0.46	SRR16147015	2021-09-20
6040	C	T	0.999362	TTC	F	0.54	TTT	F	0.46	SRR16147015	2021-09-20
8578	G	A	1	AAG	K	0.57	AAA	K	0.43	SRR16147015	2021-09-20
8986	C	T	0.998282	GAC	D	0.54	GAT	D	0.46	SRR16147015	2021-09-20
11332	A	G	1	GTA	V	0.12	GTG	V	0.46	SRR16147015	2021-09-20
29593	G	T	0.999728	ACG	T	0.11	ACT	T	0.25	SRR16147015	2021-09-20
2329	G	A	0.0503597	TTG	L	0.13	TTA	L	0.08	SRR16147016	2021-09-20
3037	C	T	0.999602	TTC	F	0.54	TTT	F	0.46	SRR16147016	2021-09-20
8986	C	T	1	GAC	D	0.54	GAT	D	0.46	SRR16147016	2021-09-20
11332	A	G	1	GTA	V	0.12	GTG	V	0.46	SRR16147016	2021-09-20
14106	C	T	0.0630206	TTC	F	0.54	TTT	F	0.46	SRR16147016	2021-09-20
14265	C	T	0.0752445	TTC	F	0.54	TTT	F	0.46	SRR16147016	2021-09-20
15720	C	T	0.999519	GAC	D	0.54	GAT	D	0.46	SRR16147016	2021-09-20
16986	T	C	1	ACT	T	0.25	ACC	T	0.36	SRR16147016	2021-09-20
17436	C	T	1	GGC	G	0.34	GGT	G	0.16	SRR16147016	2021-09-20
22450	C	T	0.0679463	CTC	L	0.2	CTT	L	0.13	SRR16147016	2021-09-20
27354	A	G	0.0529101	CAA	Q	0.27	CAG	Q	0.73	SRR16147016	2021-09-20
29050	G	A	0.999021	CGG	R	0.2	CGA	R	0.11	SRR16147016	2021-09-20
29509	C	T	0.999264	AGC	S	0.24	AGT	S	0.15	SRR16147016	2021-09-20
3037	C	T	1	TTC	F	0.54	TTT	F	0.46	SRR16147017	2021-09-21
6451	T	C	0.19186	CTT	L	0.13	CTC	L	0.2	SRR16147017	2021-09-21
8986	C	T	1	GAC	D	0.54	GAT	D	0.46	SRR16147017	2021-09-21
11332	A	G	1	GTA	V	0.12	GTG	V	0.46	SRR16147017	2021-09-21
15403	T	C	0.997175	TTA	L	0.08	CTA	L	0.07	SRR16147017	2021-09-21
24130	C	T	0.564461	AAC	N	0.53	AAT	N	0.47	SRR16147017	2021-09-21
27507	A	C	0.175845	GGA	G	0.25	GGC	G	0.34	SRR16147017	2021-09-21
29200	C	T	0.997952	CCC	P	0.32	CCT	P	0.29	SRR16147017	2021-09-21
3037	C	T	1	TTC	F	0.54	TTT	F	0.46	SRR16147018	2021-09-20
6040	C	T	1	TTC	F	0.54	TTT	F	0.46	SRR16147018	2021-09-20
8986	C	T	1	GAC	D	0.54	GAT	D	0.46	SRR16147018	2021-09-20
11173	C	T	0.999641	CTC	L	0.2	CTT	L	0.13	SRR16147018	2021-09-20
11332	A	G	1	GTA	V	0.12	GTG	V	0.46	SRR16147018	2021-09-20
17470	C	T	1	CTA	L	0.07	TTA	L	0.08	SRR16147018	2021-09-20
28657	C	T	0.999596	GAC	D	0.54	GAT	D	0.46	SRR16147018	2021-09-20
3037	C	T	1	TTC	F	0.54	TTT	F	0.46	SRR16147020	2021-09-20
8986	C	T	1	GAC	D	0.54	GAT	D	0.46	SRR16147020	2021-09-20
11332	A	G	1	GTA	V	0.12	GTG	V	0.46	SRR16147020	2021-09-20
18360	A	G	0.999665	TTA	L	0.08	TTG	L	0.13	SRR16147020	2021-09-20
24208	C	T	1	ATC	I	0.47	ATT	I	0.36	SRR16147020	2021-09-20
3037	C	T	1	TTC	F	0.54	TTT	F	0.46	SRR16147021	2021-09-20
6040	C	T	0.999358	TTC	F	0.54	TTT	F	0.46	SRR16147021	2021-09-20
7765	C	T	0.99815	TCC	S	0.22	TCT	S	0.19	SRR16147021	2021-09-20
8986	C	T	1	GAC	D	0.54	GAT	D	0.46	SRR16147021	2021-09-20
11332	A	G	1	GTA	V	0.12	GTG	V	0.46	SRR16147021	2021-09-20
3037	C	T	0.999487	TTC	F	0.54	TTT	F	0.46	SRR16147022	2021-09-20
8986	C	T	1	GAC	D	0.54	GAT	D	0.46	SRR16147022	2021-09-20
11299	G	A	0.998395	AAG	K	0.57	AAA	K	0.43	SRR16147022	2021-09-20
11332	A	G	1	GTA	V	0.12	GTG	V	0.46	SRR16147022	2021-09-20
14430	G	T	0.934992	GTG	V	0.46	GTT	V	0.18	SRR16147022	2021-09-20
27059	C	T	0.999583	TAC	Y	0.56	TAT	Y	0.44	SRR16147022	2021-09-20
3037	C	T	1	TTC	F	0.54	TTT	F	0.46	SRR16147023	2021-09-20
6040	C	T	0.999273	TTC	F	0.54	TTT	F	0.46	SRR16147023	2021-09-20
8986	C	T	1	GAC	D	0.54	GAT	D	0.46	SRR16147023	2021-09-20
11173	C	T	0.999361	CTC	L	0.2	CTT	L	0.13	SRR16147023	2021-09-20
11332	A	G	1	GTA	V	0.12	GTG	V	0.46	SRR16147023	2021-09-20
17470	C	T	1	CTA	L	0.07	TTA	L	0.08	SRR16147023	2021-09-20
22735	C	T	1	TGC	C	0.54	TGT	C	0.46	SRR16147023	2021-09-20
28657	C	T	0.999696	GAC	D	0.54	GAT	D	0.46	SRR16147023	2021-09-20
3022	T	C	0.999241	CAT	H	0.42	CAC	H	0.58	SRR16147024	2021-09-20
3037	C	T	1	TTC	F	0.54	TTT	F	0.46	SRR16147024	2021-09-20
8986	C	T	1	GAC	D	0.54	GAT	D	0.46	SRR16147024	2021-09-20
11332	A	G	0.998728	GTA	V	0.12	GTG	V	0.46	SRR16147024	2021-09-20
22801	G	T	0.999333	GGG	G	0.25	GGT	G	0.16	SRR16147024	2021-09-20
27507	A	C	0.293324	GGA	G	0.25	GGC	G	0.34	SRR16147024	2021-09-20
682	T	C	0.0643144	GAT	D	0.46	GAC	D	0.54	SRR16147025	2021-09-20
3037	C	T	0.999676	TTC	F	0.54	TTT	F	0.46	SRR16147025	2021-09-20
6040	C	T	1	TTC	F	0.54	TTT	F	0.46	SRR16147025	2021-09-20
7765	C	T	1	TCC	S	0.22	TCT	S	0.19	SRR16147025	2021-09-20
8047	C	T	1	TAC	Y	0.56	TAT	Y	0.44	SRR16147025	2021-09-20
8986	C	T	1	GAC	D	0.54	GAT	D	0.46	SRR16147025	2021-09-20
11332	A	G	1	GTA	V	0.12	GTG	V	0.46	SRR16147025	2021-09-20
2911	T	G	0.999416	ACT	T	0.25	ACG	T	0.11	SRR16147026	2021-09-20
3037	C	T	1	TTC	F	0.54	TTT	F	0.46	SRR16147026	2021-09-20
5584	A	G	0.992383	ACA	T	0.28	ACG	T	0.11	SRR16147026	2021-09-20
11747	C	T	0.999375	CTA	L	0.07	TTA	L	0.08	SRR16147026	2021-09-20
13019	C	T	1	CTA	L	0.07	TTA	L	0.08	SRR16147026	2021-09-20
14805	C	T	1	TAC	Y	0.56	TAT	Y	0.44	SRR16147026	2021-09-20
20334	A	G	1	GGA	G	0.25	GGG	G	0.25	SRR16147026	2021-09-20
26681	C	T	1	TTC	F	0.54	TTT	F	0.46	SRR16147026	2021-09-20
3037	C	T	1	TTC	F	0.54	TTT	F	0.46	SRR16147028	2021-09-20
8986	C	T	0.999144	GAC	D	0.54	GAT	D	0.46	SRR16147028	2021-09-20
11332	A	G	1	GTA	V	0.12	GTG	V	0.46	SRR16147028	2021-09-20
23284	T	C	0.998989	GAT	D	0.46	GAC	D	0.54	SRR16147028	2021-09-20
25339	C	T	0.501511	GAC	D	0.54	GAT	D	0.46	SRR16147028	2021-09-20
29050	G	A	0.999773	CGG	R	0.2	CGA	R	0.11	SRR16147028	2021-09-20
29509	C	T	0.998884	AGC	S	0.24	AGT	S	0.15	SRR16147028	2021-09-20
3037	C	T	0.999668	TTC	F	0.54	TTT	F	0.46	SRR16147030	2021-09-20
8986	C	T	1	GAC	D	0.54	GAT	D	0.46	SRR16147030	2021-09-20
11332	A	G	0.99904	GTA	V	0.12	GTG	V	0.46	SRR16147030	2021-09-20
15720	C	T	1	GAC	D	0.54	GAT	D	0.46	SRR16147030	2021-09-20
16986	T	C	1	ACT	T	0.25	ACC	T	0.36	SRR16147030	2021-09-20
29050	G	A	1	CGG	R	0.2	CGA	R	0.11	SRR16147030	2021-09-20
29509	C	T	0.999597	AGC	S	0.24	AGT	S	0.15	SRR16147030	2021-09-20
3037	C	T	0.999221	TTC	F	0.54	TTT	F	0.46	SRR16147032	2021-09-20
6040	C	T	0.163097	TTC	F	0.54	TTT	F	0.46	SRR16147032	2021-09-20
7819	C	T	0.125	CTC	L	0.2	CTT	L	0.13	SRR16147032	2021-09-20
8833	A	C	0.661808	GCA	A	0.23	GCC	A	0.4	SRR16147032	2021-09-20
8986	C	T	1	GAC	D	0.54	GAT	D	0.46	SRR16147032	2021-09-20
11332	A	G	1	GTA	V	0.12	GTG	V	0.46	SRR16147032	2021-09-20
14265	C	T	0.061769	TTC	F	0.54	TTT	F	0.46	SRR16147032	2021-09-20
17475	T	C	0.0963705	ACT	T	0.25	ACC	T	0.36	SRR16147032	2021-09-20
20451	C	T	0.106904	AAC	N	0.53	AAT	N	0.47	SRR16147032	2021-09-20
23962	T	C	0.0536913	TTT	F	0.46	TTC	F	0.54	SRR16147032	2021-09-20
28768	A	T	0.823802	ACA	T	0.28	ACT	T	0.25	SRR16147032	2021-09-20
1267	C	T	0.99959	GGC	G	0.34	GGT	G	0.16	SRR16147033	2021-09-20
3037	C	T	0.99953	TTC	F	0.54	TTT	F	0.46	SRR16147033	2021-09-20
9982	T	C	0.702112	AAT	N	0.47	AAC	N	0.53	SRR16147033	2021-09-20
11104	T	C	0.078643	CCT	P	0.29	CCC	P	0.32	SRR16147033	2021-09-20
12946	T	C	1	TAT	Y	0.44	TAC	Y	0.56	SRR16147033	2021-09-20
15240	C	T	1	AAC	N	0.53	AAT	N	0.47	SRR16147033	2021-09-20
15411	T	C	0.0943396	AAT	N	0.47	AAC	N	0.53	SRR16147033	2021-09-20
18156	T	C	1	TGT	C	0.46	TGC	C	0.54	SRR16147033	2021-09-20
20262	A	G	1	TTA	L	0.08	TTG	L	0.13	SRR16147033	2021-09-20
24337	C	T	0.0549133	AAC	N	0.53	AAT	N	0.47	SRR16147033	2021-09-20
25279	T	C	0.999058	AGT	S	0.15	AGC	S	0.24	SRR16147033	2021-09-20
27354	A	G	0.0618557	CAA	Q	0.27	CAG	Q	0.73	SRR16147033	2021-09-20
3037	C	T	1	TTC	F	0.54	TTT	F	0.46	SRR16147034	2021-09-20
6238	T	C	0.941553	GTT	V	0.18	GTC	V	0.24	SRR16147034	2021-09-20
7420	C	T	0.757764	ATC	I	0.47	ATT	I	0.36	SRR16147034	2021-09-20
8986	C	T	1	GAC	D	0.54	GAT	D	0.46	SRR16147034	2021-09-20
11332	A	G	1	GTA	V	0.12	GTG	V	0.46	SRR16147034	2021-09-20
14592	T	G	0.998696	TCT	S	0.19	TCG	S	0.05	SRR16147034	2021-09-20
15849	T	A	0.999429	ACT	T	0.25	ACA	T	0.28	SRR16147034	2021-09-20
18360	A	G	1	TTA	L	0.08	TTG	L	0.13	SRR16147034	2021-09-20
24208	C	T	1	ATC	I	0.47	ATT	I	0.36	SRR16147034	2021-09-20
3037	C	T	0.999522	TTC	F	0.54	TTT	F	0.46	SRR16147037	2021-09-20
6040	C	T	1	TTC	F	0.54	TTT	F	0.46	SRR16147037	2021-09-20
7765	C	T	0.998238	TCC	S	0.22	TCT	S	0.19	SRR16147037	2021-09-20
8986	C	T	0.998792	GAC	D	0.54	GAT	D	0.46	SRR16147037	2021-09-20
11332	A	G	0.998783	GTA	V	0.12	GTG	V	0.46	SRR16147037	2021-09-20
3037	C	T	1	TTC	F	0.54	TTT	F	0.46	SRR16147038	2021-09-20
6040	C	T	1	TTC	F	0.54	TTT	F	0.46	SRR16147038	2021-09-20
8986	C	T	1	GAC	D	0.54	GAT	D	0.46	SRR16147038	2021-09-20
11332	A	G	1	GTA	V	0.12	GTG	V	0.46	SRR16147038	2021-09-20
23962	T	C	0.998325	TTT	F	0.46	TTC	F	0.54	SRR16147038	2021-09-20
3037	C	T	1	TTC	F	0.54	TTT	F	0.46	SRR16147040	2021-09-20
8986	C	T	1	GAC	D	0.54	GAT	D	0.46	SRR16147040	2021-09-20
11332	A	G	1	GTA	V	0.12	GTG	V	0.46	SRR16147040	2021-09-20
22801	G	T	0.999102	GGG	G	0.25	GGT	G	0.16	SRR16147040	2021-09-20
27507	A	C	0.251111	GGA	G	0.25	GGC	G	0.34	SRR16147040	2021-09-20
3037	C	T	1	TTC	F	0.54	TTT	F	0.46	SRR16147041	2021-09-20
4832	C	T	1	CTA	L	0.07	TTA	L	0.08	SRR16147041	2021-09-20
6040	C	T	0.999678	TTC	F	0.54	TTT	F	0.46	SRR16147041	2021-09-20
8986	C	T	1	GAC	D	0.54	GAT	D	0.46	SRR16147041	2021-09-20
11173	C	T	0.999471	CTC	L	0.2	CTT	L	0.13	SRR16147041	2021-09-20
11332	A	G	1	GTA	V	0.12	GTG	V	0.46	SRR16147041	2021-09-20
17470	C	T	1	CTA	L	0.07	TTA	L	0.08	SRR16147041	2021-09-20
28657	C	T	0.999706	GAC	D	0.54	GAT	D	0.46	SRR16147041	2021-09-20
3037	C	T	1	TTC	F	0.54	TTT	F	0.46	SRR16147042	2021-09-20
8986	C	T	1	GAC	D	0.54	GAT	D	0.46	SRR16147042	2021-09-20
11332	A	G	1	GTA	V	0.12	GTG	V	0.46	SRR16147042	2021-09-20
23284	T	C	0.99916	GAT	D	0.46	GAC	D	0.54	SRR16147042	2021-09-20
25339	C	T	0.475974	GAC	D	0.54	GAT	D	0.46	SRR16147042	2021-09-20
29050	G	A	0.999419	CGG	R	0.2	CGA	R	0.11	SRR16147042	2021-09-20
29509	C	T	0.999708	AGC	S	0.24	AGT	S	0.15	SRR16147042	2021-09-20
952	C	T	0.999471	TAC	Y	0.56	TAT	Y	0.44	SRR16147043	2021-09-20
2518	G	T	1	GTG	V	0.46	GTT	V	0.18	SRR16147043	2021-09-20
3037	C	T	1	TTC	F	0.54	TTT	F	0.46	SRR16147043	2021-09-20
4816	T	C	1	TCT	S	0.19	TCC	S	0.22	SRR16147043	2021-09-20
7768	C	T	1	ATC	I	0.47	ATT	I	0.36	SRR16147043	2021-09-20
8986	C	T	1	GAC	D	0.54	GAT	D	0.46	SRR16147043	2021-09-20
9118	C	T	0.977355	GAC	D	0.54	GAT	D	0.46	SRR16147043	2021-09-20
11332	A	G	1	GTA	V	0.12	GTG	V	0.46	SRR16147043	2021-09-20
12451	A	T	0.999461	ATA	I	0.17	ATT	I	0.36	SRR16147043	2021-09-20
14724	C	T	0.999488	TTC	F	0.54	TTT	F	0.46	SRR16147043	2021-09-20
19524	C	T	1	CTC	L	0.2	CTT	L	0.13	SRR16147043	2021-09-20
22480	C	T	1	TTC	F	0.54	TTT	F	0.46	SRR16147043	2021-09-20
25006	C	T	0.999725	TTC	F	0.54	TTT	F	0.46	SRR16147043	2021-09-20
26987	T	C	1	CAT	H	0.42	CAC	H	0.58	SRR16147043	2021-09-20
3037	C	T	0.999344	TTC	F	0.54	TTT	F	0.46	SRR16147044	2021-09-20
6040	C	T	0.998978	TTC	F	0.54	TTT	F	0.46	SRR16147044	2021-09-20
7765	C	T	0.999385	TCC	S	0.22	TCT	S	0.19	SRR16147044	2021-09-20
8986	C	T	1	GAC	D	0.54	GAT	D	0.46	SRR16147044	2021-09-20
11332	A	G	1	GTA	V	0.12	GTG	V	0.46	SRR16147044	2021-09-20
826	T	C	1	GAT	D	0.46	GAC	D	0.54	SRR16147046	2021-09-20
3037	C	T	0.999444	TTC	F	0.54	TTT	F	0.46	SRR16147046	2021-09-20
4321	C	T	0.18568	GCC	A	0.4	GCT	A	0.27	SRR16147046	2021-09-20
8986	C	T	1	GAC	D	0.54	GAT	D	0.46	SRR16147046	2021-09-20
11332	A	G	1	GTA	V	0.12	GTG	V	0.46	SRR16147046	2021-09-20
12781	C	T	0.999547	TAC	Y	0.56	TAT	Y	0.44	SRR16147046	2021-09-20
23932	A	G	0.999579	AAA	K	0.43	AAG	K	0.57	SRR16147046	2021-09-20
1267	C	T	0.998767	GGC	G	0.34	GGT	G	0.16	SRR16147047	2021-09-21
3037	C	T	0.999376	TTC	F	0.54	TTT	F	0.46	SRR16147047	2021-09-21
11035	A	C	0.0696182	TCA	S	0.15	TCC	S	0.22	SRR16147047	2021-09-21
12946	T	C	1	TAT	Y	0.44	TAC	Y	0.56	SRR16147047	2021-09-21
20262	A	G	1	TTA	L	0.08	TTG	L	0.13	SRR16147047	2021-09-21
25279	T	C	0.998238	AGT	S	0.15	AGC	S	0.24	SRR16147047	2021-09-21
3037	C	T	0.999698	TTC	F	0.54	TTT	F	0.46	SRR16147048	2021-09-20
6040	C	T	0.999494	TTC	F	0.54	TTT	F	0.46	SRR16147048	2021-09-20
7765	C	T	0.99928	TCC	S	0.22	TCT	S	0.19	SRR16147048	2021-09-20
8986	C	T	1	GAC	D	0.54	GAT	D	0.46	SRR16147048	2021-09-20
11332	A	G	0.996154	GTA	V	0.12	GTG	V	0.46	SRR16147048	2021-09-20
3037	C	T	0.999368	TTC	F	0.54	TTT	F	0.46	SRR16147049	2021-09-20
6040	C	T	1	TTC	F	0.54	TTT	F	0.46	SRR16147049	2021-09-20
7765	C	T	1	TCC	S	0.22	TCT	S	0.19	SRR16147049	2021-09-20
8986	C	T	1	GAC	D	0.54	GAT	D	0.46	SRR16147049	2021-09-20
11332	A	G	0.996764	GTA	V	0.12	GTG	V	0.46	SRR16147049	2021-09-20
3037	C	T	1	TTC	F	0.54	TTT	F	0.46	SRR16147050	2021-09-20
6040	C	T	0.998775	TTC	F	0.54	TTT	F	0.46	SRR16147050	2021-09-20
7765	C	T	0.99919	TCC	S	0.22	TCT	S	0.19	SRR16147050	2021-09-20
8986	C	T	0.998339	GAC	D	0.54	GAT	D	0.46	SRR16147050	2021-09-20
11332	A	G	0.998966	GTA	V	0.12	GTG	V	0.46	SRR16147050	2021-09-20
3037	C	T	1	TTC	F	0.54	TTT	F	0.46	SRR16147051	2021-09-20
6040	C	T	1	TTC	F	0.54	TTT	F	0.46	SRR16147051	2021-09-20
8986	C	T	1	GAC	D	0.54	GAT	D	0.46	SRR16147051	2021-09-20
10252	C	T	1	TTC	F	0.54	TTT	F	0.46	SRR16147051	2021-09-20
11332	A	G	1	GTA	V	0.12	GTG	V	0.46	SRR16147051	2021-09-20
3037	C	T	1	TTC	F	0.54	TTT	F	0.46	SRR16147052	2021-09-20
4738	T	G	0.839753	ACT	T	0.25	ACG	T	0.11	SRR16147052	2021-09-20
8986	C	T	0.996622	GAC	D	0.54	GAT	D	0.46	SRR16147052	2021-09-20
11332	A	G	1	GTA	V	0.12	GTG	V	0.46	SRR16147052	2021-09-20
25000	C	T	0.999383	GAC	D	0.54	GAT	D	0.46	SRR16147052	2021-09-20
3037	C	T	1	TTC	F	0.54	TTT	F	0.46	SRR16147053	2021-09-20
8833	A	C	0.948229	GCA	A	0.23	GCC	A	0.4	SRR16147053	2021-09-20
8986	C	T	1	GAC	D	0.54	GAT	D	0.46	SRR16147053	2021-09-20
11332	A	G	1	GTA	V	0.12	GTG	V	0.46	SRR16147053	2021-09-20
27507	A	C	0.309795	GGA	G	0.25	GGC	G	0.34	SRR16147053	2021-09-20
28768	A	T	0.999459	ACA	T	0.28	ACT	T	0.25	SRR16147053	2021-09-20
3037	C	T	1	TTC	F	0.54	TTT	F	0.46	SRR16147054	2021-09-20
5893	C	T	1	ACC	T	0.36	ACT	T	0.25	SRR16147054	2021-09-20
6145	C	T	1	TTC	F	0.54	TTT	F	0.46	SRR16147054	2021-09-20
8986	C	T	1	GAC	D	0.54	GAT	D	0.46	SRR16147054	2021-09-20
11332	A	G	1	GTA	V	0.12	GTG	V	0.46	SRR16147054	2021-09-20
13731	T	C	0.999092	GCT	A	0.27	GCC	A	0.4	SRR16147054	2021-09-20
22501	T	C	0.92093	TAT	Y	0.44	TAC	Y	0.56	SRR16147054	2021-09-20
27507	A	C	0.129472	GGA	G	0.25	GGC	G	0.34	SRR16147054	2021-09-20
3037	C	T	1	TTC	F	0.54	TTT	F	0.46	SRR16147057	2021-09-20
6040	C	T	1	TTC	F	0.54	TTT	F	0.46	SRR16147057	2021-09-20
8986	C	T	1	GAC	D	0.54	GAT	D	0.46	SRR16147057	2021-09-20
11173	C	T	1	CTC	L	0.2	CTT	L	0.13	SRR16147057	2021-09-20
11332	A	G	1	GTA	V	0.12	GTG	V	0.46	SRR16147057	2021-09-20
17470	C	T	1	CTA	L	0.07	TTA	L	0.08	SRR16147057	2021-09-20
28657	C	T	0.999149	GAC	D	0.54	GAT	D	0.46	SRR16147057	2021-09-20
3037	C	T	1	TTC	F	0.54	TTT	F	0.46	SRR16147058	2021-09-20
3775	C	T	0.353591	CGC	R	0.18	CGT	R	0.08	SRR16147058	2021-09-20
7198	T	C	0.273381	ATT	I	0.36	ATC	I	0.47	SRR16147058	2021-09-20
8986	C	T	1	GAC	D	0.54	GAT	D	0.46	SRR16147058	2021-09-20
11332	A	G	1	GTA	V	0.12	GTG	V	0.46	SRR16147058	2021-09-20
11479	C	T	0.120536	ATC	I	0.47	ATT	I	0.36	SRR16147058	2021-09-20
15597	T	C	0.99957	TAT	Y	0.44	TAC	Y	0.56	SRR16147058	2021-09-20
24373	A	G	0.997361	TCA	S	0.15	TCG	S	0.05	SRR16147058	2021-09-20
26765	T	C	0.121278	GCT	A	0.27	GCC	A	0.4	SRR16147058	2021-09-20
29050	G	A	0.999013	CGG	R	0.2	CGA	R	0.11	SRR16147058	2021-09-20
29509	C	T	0.999486	AGC	S	0.24	AGT	S	0.15	SRR16147058	2021-09-20
2452	A	G	0.119048	CTA	L	0.07	CTG	L	0.4	SRR16147059	2021-09-13
2911	T	G	0.99963	ACT	T	0.25	ACG	T	0.11	SRR16147059	2021-09-13
3037	C	T	0.999348	TTC	F	0.54	TTT	F	0.46	SRR16147059	2021-09-13
5584	A	G	1	ACA	T	0.28	ACG	T	0.11	SRR16147059	2021-09-13
9700	C	T	1	ATC	I	0.47	ATT	I	0.36	SRR16147059	2021-09-13
13019	C	T	1	CTA	L	0.07	TTA	L	0.08	SRR16147059	2021-09-13
14361	T	C	0.999303	ATT	I	0.36	ATC	I	0.47	SRR16147059	2021-09-13
21072	T	C	0.0606061	AAT	N	0.47	AAC	N	0.53	SRR16147059	2021-09-13
26864	A	T	0.996554	CCA	P	0.28	CCT	P	0.29	SRR16147059	2021-09-13
27216	T	A	0.999072	GTT	V	0.18	GTA	V	0.12	SRR16147059	2021-09-13
463	G	A	0.999309	CAG	Q	0.73	CAA	Q	0.27	SRR16147061	2021-09-15
3037	C	T	1	TTC	F	0.54	TTT	F	0.46	SRR16147061	2021-09-15
4276	C	T	0.999375	TAC	Y	0.56	TAT	Y	0.44	SRR16147061	2021-09-15
5584	A	G	0.995294	ACA	T	0.28	ACG	T	0.11	SRR16147061	2021-09-15
7105	C	A	0.999466	ACC	T	0.36	ACA	T	0.28	SRR16147061	2021-09-15
7393	G	T	0.999291	CCG	P	0.11	CCT	P	0.29	SRR16147061	2021-09-15
11788	C	T	0.999544	AAC	N	0.53	AAT	N	0.47	SRR16147061	2021-09-15
13019	C	T	1	CTA	L	0.07	TTA	L	0.08	SRR16147061	2021-09-15
13575	T	C	0.999441	TTT	F	0.46	TTC	F	0.54	SRR16147061	2021-09-15
21622	C	T	0.998089	ACC	T	0.36	ACT	T	0.25	SRR16147061	2021-09-15
27516	G	A	0.99952	GAG	E	0.58	GAA	E	0.42	SRR16147061	2021-09-15
29110	A	G	0.998338	CCA	P	0.28	CCG	P	0.11	SRR16147061	2021-09-15
1267	C	T	0.998643	GGC	G	0.34	GGT	G	0.16	SRR16147062	2021-09-13
3037	C	T	0.998943	TTC	F	0.54	TTT	F	0.46	SRR16147062	2021-09-13
5008	G	T	0.645983	ACG	T	0.11	ACT	T	0.25	SRR16147062	2021-09-13
7840	C	T	0.817028	GAC	D	0.54	GAT	D	0.46	SRR16147062	2021-09-13
12946	T	C	0.999401	TAT	Y	0.44	TAC	Y	0.56	SRR16147062	2021-09-13
18468	A	G	1	GGA	G	0.25	GGG	G	0.25	SRR16147062	2021-09-13
20262	A	G	1	TTA	L	0.08	TTG	L	0.13	SRR16147062	2021-09-13
26076	T	A	0.998952	GTT	V	0.18	GTA	V	0.12	SRR16147062	2021-09-13
26907	C	T	0.987304	CTG	L	0.4	TTG	L	0.13	SRR16147062	2021-09-13
3037	C	T	0.999734	TTC	F	0.54	TTT	F	0.46	SRR16147064	2021-09-14
4582	C	T	1	AAC	N	0.53	AAT	N	0.47	SRR16147064	2021-09-14
8986	C	T	1	GAC	D	0.54	GAT	D	0.46	SRR16147064	2021-09-14
11332	A	G	1	GTA	V	0.12	GTG	V	0.46	SRR16147064	2021-09-14
16986	T	C	1	ACT	T	0.25	ACC	T	0.36	SRR16147064	2021-09-14
21757	C	T	0.47066	TTC	F	0.54	TTT	F	0.46	SRR16147064	2021-09-14
29050	G	A	0.998085	CGG	R	0.2	CGA	R	0.11	SRR16147064	2021-09-14
29509	C	T	0.998992	AGC	S	0.24	AGT	S	0.15	SRR16147064	2021-09-14
3037	C	T	0.999762	TTC	F	0.54	TTT	F	0.46	SRR16147065	2021-09-19
8986	C	T	1	GAC	D	0.54	GAT	D	0.46	SRR16147065	2021-09-19
11332	A	G	1	GTA	V	0.12	GTG	V	0.46	SRR16147065	2021-09-19
14145	T	C	1	GAT	D	0.46	GAC	D	0.54	SRR16147065	2021-09-19
15810	C	T	0.999311	AAC	N	0.53	AAT	N	0.47	SRR16147065	2021-09-19
18486	C	T	1	CTC	L	0.2	CTT	L	0.13	SRR16147065	2021-09-19
28708	C	T	0.999869	CAC	H	0.58	CAT	H	0.42	SRR16147065	2021-09-19
28948	C	T	1	GAC	D	0.54	GAT	D	0.46	SRR16147065	2021-09-19
2462	C	T	1	CTA	L	0.07	TTA	L	0.08	SRR16147066	2021-09-20
3037	C	T	0.999453	TTC	F	0.54	TTT	F	0.46	SRR16147066	2021-09-20
8986	C	T	1	GAC	D	0.54	GAT	D	0.46	SRR16147066	2021-09-20
11332	A	G	1	GTA	V	0.12	GTG	V	0.46	SRR16147066	2021-09-20
22381	G	A	0.999677	AGG	R	0.21	AGA	R	0.21	SRR16147066	2021-09-20
23284	T	C	0.999163	GAT	D	0.46	GAC	D	0.54	SRR16147066	2021-09-20
25339	C	T	0.450487	GAC	D	0.54	GAT	D	0.46	SRR16147066	2021-09-20
29050	G	A	0.999441	CGG	R	0.2	CGA	R	0.11	SRR16147066	2021-09-20
29509	C	T	0.998701	AGC	S	0.24	AGT	S	0.15	SRR16147066	2021-09-20
3037	C	T	0.999192	TTC	F	0.54	TTT	F	0.46	SRR16147067	2021-09-20
7393	G	A	1	CCG	P	0.11	CCA	P	0.28	SRR16147067	2021-09-20
8986	C	T	1	GAC	D	0.54	GAT	D	0.46	SRR16147067	2021-09-20
11332	A	G	0.996923	GTA	V	0.12	GTG	V	0.46	SRR16147067	2021-09-20
22321	T	C	0.999423	GAT	D	0.46	GAC	D	0.54	SRR16147067	2021-09-20
24208	C	T	0.996508	ATC	I	0.47	ATT	I	0.36	SRR16147067	2021-09-20
27291	T	C	1	GAT	D	0.46	GAC	D	0.54	SRR16147067	2021-09-20
28909	C	T	0.995643	GGC	G	0.34	GGT	G	0.16	SRR16147067	2021-09-20
3037	C	T	1	TTC	F	0.54	TTT	F	0.46	SRR16147068	2021-09-20
6040	C	T	0.999184	TTC	F	0.54	TTT	F	0.46	SRR16147068	2021-09-20
8140	C	T	1	TCC	S	0.22	TCT	S	0.19	SRR16147068	2021-09-20
8986	C	T	1	GAC	D	0.54	GAT	D	0.46	SRR16147068	2021-09-20
11332	A	G	1	GTA	V	0.12	GTG	V	0.46	SRR16147068	2021-09-20
24757	G	T	0.999776	GTG	V	0.46	GTT	V	0.18	SRR16147068	2021-09-20
382	A	G	1	TTA	L	0.08	TTG	L	0.13	SRR16147069	2021-09-20
3037	C	T	0.999695	TTC	F	0.54	TTT	F	0.46	SRR16147069	2021-09-20
6040	C	T	1	TTC	F	0.54	TTT	F	0.46	SRR16147069	2021-09-20
8986	C	T	0.99928	GAC	D	0.54	GAT	D	0.46	SRR16147069	2021-09-20
11332	A	G	1	GTA	V	0.12	GTG	V	0.46	SRR16147069	2021-09-20
21360	A	T	0.99759	ACA	T	0.28	ACT	T	0.25	SRR16147069	2021-09-20
28076	C	T	0.881129	TGC	C	0.54	TGT	C	0.46	SRR16147069	2021-09-20
1912	C	T	1	TCC	S	0.22	TCT	S	0.19	SRR16147070	2021-09-20
3037	C	T	1	TTC	F	0.54	TTT	F	0.46	SRR16147070	2021-09-20
6040	C	T	0.997279	TTC	F	0.54	TTT	F	0.46	SRR16147070	2021-09-20
8986	C	T	1	GAC	D	0.54	GAT	D	0.46	SRR16147070	2021-09-20
11332	A	G	1	GTA	V	0.12	GTG	V	0.46	SRR16147070	2021-09-20
20304	A	G	1	GAA	E	0.42	GAG	E	0.58	SRR16147070	2021-09-20
25560	T	C	0.999214	TTT	F	0.46	TTC	F	0.54	SRR16147070	2021-09-20
1372	T	C	0.0530048	TAT	Y	0.44	TAC	Y	0.56	SRR16147072	2021-09-20
3037	C	T	0.99937	TTC	F	0.54	TTT	F	0.46	SRR16147072	2021-09-20
6040	C	T	0.999311	TTC	F	0.54	TTT	F	0.46	SRR16147072	2021-09-20
8986	C	T	1	GAC	D	0.54	GAT	D	0.46	SRR16147072	2021-09-20
11332	A	G	1	GTA	V	0.12	GTG	V	0.46	SRR16147072	2021-09-20
19920	T	C	0.0550459	GGT	G	0.16	GGC	G	0.34	SRR16147072	2021-09-20
23776	T	C	0.0544537	TGT	C	0.46	TGC	C	0.54	SRR16147072	2021-09-20
3037	C	T	1	TTC	F	0.54	TTT	F	0.46	SRR16147073	2021-09-20
4186	T	C	0.997377	GGT	G	0.16	GGC	G	0.34	SRR16147073	2021-09-20
8986	C	T	1	GAC	D	0.54	GAT	D	0.46	SRR16147073	2021-09-20
11332	A	G	1	GTA	V	0.12	GTG	V	0.46	SRR16147073	2021-09-20
15540	C	T	0.999673	GTC	V	0.24	GTT	V	0.18	SRR16147073	2021-09-20
16950	T	C	1	CCT	P	0.29	CCC	P	0.32	SRR16147073	2021-09-20
16986	T	C	1	ACT	T	0.25	ACC	T	0.36	SRR16147073	2021-09-20
29050	G	A	0.999645	CGG	R	0.2	CGA	R	0.11	SRR16147073	2021-09-20
29509	C	T	0.999613	AGC	S	0.24	AGT	S	0.15	SRR16147073	2021-09-20
29614	C	T	0.999649	TGC	C	0.54	TGT	C	0.46	SRR16147073	2021-09-20
3037	C	T	0.999647	TTC	F	0.54	TTT	F	0.46	SRR16147074	2021-09-20
8986	C	T	0.999176	GAC	D	0.54	GAT	D	0.46	SRR16147074	2021-09-20
11332	A	G	1	GTA	V	0.12	GTG	V	0.46	SRR16147074	2021-09-20
16575	C	T	0.995192	GAC	D	0.54	GAT	D	0.46	SRR16147074	2021-09-20
3037	C	T	0.999757	TTC	F	0.54	TTT	F	0.46	SRR16147075	2021-09-21
8986	C	T	1	GAC	D	0.54	GAT	D	0.46	SRR16147075	2021-09-21
11332	A	G	1	GTA	V	0.12	GTG	V	0.46	SRR16147075	2021-09-21
15012	A	G	1	CAA	Q	0.27	CAG	Q	0.73	SRR16147075	2021-09-21
15768	G	T	1	GTG	V	0.46	GTT	V	0.18	SRR16147075	2021-09-21
20850	T	C	1	AAT	N	0.47	AAC	N	0.53	SRR16147075	2021-09-21
3037	C	T	0.999229	TTC	F	0.54	TTT	F	0.46	SRR16147076	2021-09-20
4618	C	T	1	GGC	G	0.34	GGT	G	0.16	SRR16147076	2021-09-20
8986	C	T	0.998957	GAC	D	0.54	GAT	D	0.46	SRR16147076	2021-09-20
11332	A	G	1	GTA	V	0.12	GTG	V	0.46	SRR16147076	2021-09-20
15045	C	T	1	GTC	V	0.24	GTT	V	0.18	SRR16147076	2021-09-20
28432	C	T	0.998397	TTC	F	0.54	TTT	F	0.46	SRR16147076	2021-09-20
3037	C	T	1	TTC	F	0.54	TTT	F	0.46	SRR16147077	2021-09-20
8986	C	T	1	GAC	D	0.54	GAT	D	0.46	SRR16147077	2021-09-20
11332	A	G	1	GTA	V	0.12	GTG	V	0.46	SRR16147077	2021-09-20
15012	A	G	1	CAA	Q	0.27	CAG	Q	0.73	SRR16147077	2021-09-20
15768	G	T	1	GTG	V	0.46	GTT	V	0.18	SRR16147077	2021-09-20
20850	T	C	0.999099	AAT	N	0.47	AAC	N	0.53	SRR16147077	2021-09-20
3037	C	T	1	TTC	F	0.54	TTT	F	0.46	SRR16147078	2021-09-20
8986	C	T	1	GAC	D	0.54	GAT	D	0.46	SRR16147078	2021-09-20
11332	A	G	1	GTA	V	0.12	GTG	V	0.46	SRR16147078	2021-09-20
11731	T	C	1	TAT	Y	0.44	TAC	Y	0.56	SRR16147078	2021-09-20
23284	T	C	0.999656	GAT	D	0.46	GAC	D	0.54	SRR16147078	2021-09-20
25339	C	T	0.49561	GAC	D	0.54	GAT	D	0.46	SRR16147078	2021-09-20
29050	G	A	0.999307	CGG	R	0.2	CGA	R	0.11	SRR16147078	2021-09-20
29509	C	T	0.999037	AGC	S	0.24	AGT	S	0.15	SRR16147078	2021-09-20
3037	C	T	0.998841	TTC	F	0.54	TTT	F	0.46	SRR16147080	2021-09-21
7976	T	C	0.117327	TTA	L	0.08	CTA	L	0.07	SRR16147080	2021-09-21
8986	C	T	1	GAC	D	0.54	GAT	D	0.46	SRR16147080	2021-09-21
10171	A	G	0.998027	CCA	P	0.28	CCG	P	0.11	SRR16147080	2021-09-21
11332	A	G	1	GTA	V	0.12	GTG	V	0.46	SRR16147080	2021-09-21
20844	C	T	1	CCC	P	0.32	CCT	P	0.29	SRR16147080	2021-09-21
22546	A	G	0.0555556	AGA	R	0.21	AGG	R	0.21	SRR16147080	2021-09-21
23284	T	C	0.999538	GAT	D	0.46	GAC	D	0.54	SRR16147080	2021-09-21
25339	C	T	0.715869	GAC	D	0.54	GAT	D	0.46	SRR16147080	2021-09-21
27354	A	G	0.0588235	CAA	Q	0.27	CAG	Q	0.73	SRR16147080	2021-09-21
29050	G	A	0.999629	CGG	R	0.2	CGA	R	0.11	SRR16147080	2021-09-21
29509	C	T	0.999746	AGC	S	0.24	AGT	S	0.15	SRR16147080	2021-09-21
2509	C	T	1	CCC	P	0.32	CCT	P	0.29	SRR16147082	2021-09-20
3037	C	T	1	TTC	F	0.54	TTT	F	0.46	SRR16147082	2021-09-20
5584	A	G	1	ACA	T	0.28	ACG	T	0.11	SRR16147082	2021-09-20
13019	C	T	0.996107	CTA	L	0.07	TTA	L	0.08	SRR16147082	2021-09-20
14541	T	C	0.0914127	AGT	S	0.15	AGC	S	0.24	SRR16147082	2021-09-20
15579	C	T	0.0912725	AAC	N	0.53	AAT	N	0.47	SRR16147082	2021-09-20
16830	C	T	0.0595182	TAC	Y	0.56	TAT	Y	0.44	SRR16147082	2021-09-20
19974	A	G	0.0572267	CCA	P	0.28	CCG	P	0.11	SRR16147082	2021-09-20
20911	T	C	0.515591	TTA	L	0.08	CTA	L	0.07	SRR16147082	2021-09-20
22981	T	C	0.999455	TAT	Y	0.44	TAC	Y	0.56	SRR16147082	2021-09-20
23584	T	C	0.0544897	TAT	Y	0.44	TAC	Y	0.56	SRR16147082	2021-09-20
337	C	T	0.998219	CGC	R	0.18	CGT	R	0.08	SRR16147083	2021-09-20
3037	C	T	0.99916	TTC	F	0.54	TTT	F	0.46	SRR16147083	2021-09-20
8986	C	T	0.999552	GAC	D	0.54	GAT	D	0.46	SRR16147083	2021-09-20
11332	A	G	1	GTA	V	0.12	GTG	V	0.46	SRR16147083	2021-09-20
14925	C	T	1	GTC	V	0.24	GTT	V	0.18	SRR16147083	2021-09-20
16512	A	G	0.998522	TTA	L	0.08	TTG	L	0.13	SRR16147083	2021-09-20
16887	C	T	0.998805	TAC	Y	0.56	TAT	Y	0.44	SRR16147083	2021-09-20
23284	T	C	0.999457	GAT	D	0.46	GAC	D	0.54	SRR16147083	2021-09-20
25339	C	T	0.320658	GAC	D	0.54	GAT	D	0.46	SRR16147083	2021-09-20
29050	G	A	0.997792	CGG	R	0.2	CGA	R	0.11	SRR16147083	2021-09-20
29509	C	T	0.999054	AGC	S	0.24	AGT	S	0.15	SRR16147083	2021-09-20
3037	C	T	0.999689	TTC	F	0.54	TTT	F	0.46	SRR16147085	2021-09-20
6013	A	G	0.999516	CCA	P	0.28	CCG	P	0.11	SRR16147085	2021-09-20
8986	C	T	1	GAC	D	0.54	GAT	D	0.46	SRR16147085	2021-09-20
11332	A	G	1	GTA	V	0.12	GTG	V	0.46	SRR16147085	2021-09-20
12115	C	T	0.999703	TCC	S	0.22	TCT	S	0.19	SRR16147085	2021-09-20
25482	C	T	0.999444	CGC	R	0.18	CGT	R	0.08	SRR16147085	2021-09-20
27507	A	C	0.304865	GGA	G	0.25	GGC	G	0.34	SRR16147085	2021-09-20
1684	C	T	0.998896	ATC	I	0.47	ATT	I	0.36	SRR16147086	2021-09-20
3037	C	T	0.99852	TTC	F	0.54	TTT	F	0.46	SRR16147086	2021-09-20
5584	A	G	0.991981	ACA	T	0.28	ACG	T	0.11	SRR16147086	2021-09-20
6616	A	G	1	TTA	L	0.08	TTG	L	0.13	SRR16147086	2021-09-20
10870	G	T	0.0605936	CTG	L	0.4	CTT	L	0.13	SRR16147086	2021-09-20
12049	C	T	1	AAC	N	0.53	AAT	N	0.47	SRR16147086	2021-09-20
13019	C	T	0.998854	CTA	L	0.07	TTA	L	0.08	SRR16147086	2021-09-20
24491	T	C	0.999573	TTA	L	0.08	CTA	L	0.07	SRR16147086	2021-09-20
457	T	C	0.460008	CTT	L	0.13	CTC	L	0.2	SRR16147087	2021-09-20
3037	C	T	0.999436	TTC	F	0.54	TTT	F	0.46	SRR16147087	2021-09-20
8986	C	T	1	GAC	D	0.54	GAT	D	0.46	SRR16147087	2021-09-20
11332	A	G	0.99817	GTA	V	0.12	GTG	V	0.46	SRR16147087	2021-09-20
15720	C	T	0.999676	GAC	D	0.54	GAT	D	0.46	SRR16147087	2021-09-20
16338	C	T	0.154426	GTC	V	0.24	GTT	V	0.18	SRR16147087	2021-09-20
16986	T	C	1	ACT	T	0.25	ACC	T	0.36	SRR16147087	2021-09-20
21658	C	T	1	TTC	F	0.54	TTT	F	0.46	SRR16147087	2021-09-20
29050	G	A	0.998869	CGG	R	0.2	CGA	R	0.11	SRR16147087	2021-09-20
29509	C	T	0.999301	AGC	S	0.24	AGT	S	0.15	SRR16147087	2021-09-20
3037	C	T	1	TTC	F	0.54	TTT	F	0.46	SRR16147088	2021-09-21
8986	C	T	1	GAC	D	0.54	GAT	D	0.46	SRR16147088	2021-09-21
10171	A	G	0.925918	CCA	P	0.28	CCG	P	0.11	SRR16147088	2021-09-21
11332	A	G	1	GTA	V	0.12	GTG	V	0.46	SRR16147088	2021-09-21
15540	C	A	0.108115	GTC	V	0.24	GTA	V	0.12	SRR16147088	2021-09-21
20844	C	T	0.924898	CCC	P	0.32	CCT	P	0.29	SRR16147088	2021-09-21
23284	T	C	0.937114	GAT	D	0.46	GAC	D	0.54	SRR16147088	2021-09-21
25339	C	T	0.883289	GAC	D	0.54	GAT	D	0.46	SRR16147088	2021-09-21
27354	A	G	0.0763889	CAA	Q	0.27	CAG	Q	0.73	SRR16147088	2021-09-21
28948	C	T	0.068247	GAC	D	0.54	GAT	D	0.46	SRR16147088	2021-09-21
29050	G	A	0.916301	CGG	R	0.2	CGA	R	0.11	SRR16147088	2021-09-21
29509	C	T	0.946487	AGC	S	0.24	AGT	S	0.15	SRR16147088	2021-09-21
3037	C	T	1	TTC	F	0.54	TTT	F	0.46	SRR16147089	2021-09-20
6013	A	G	0.998806	CCA	P	0.28	CCG	P	0.11	SRR16147089	2021-09-20
8986	C	T	1	GAC	D	0.54	GAT	D	0.46	SRR16147089	2021-09-20
11332	A	G	1	GTA	V	0.12	GTG	V	0.46	SRR16147089	2021-09-20
12115	C	T	1	TCC	S	0.22	TCT	S	0.19	SRR16147089	2021-09-20
14649	C	T	0.0519481	AAC	N	0.53	AAT	N	0.47	SRR16147089	2021-09-20
27354	A	G	0.0610169	CAA	Q	0.27	CAG	Q	0.73	SRR16147089	2021-09-20
27507	A	C	0.152174	GGA	G	0.25	GGC	G	0.34	SRR16147089	2021-09-20
1684	C	T	1	ATC	I	0.47	ATT	I	0.36	SRR16147091	2021-07-30
3037	C	T	0.999805	TTC	F	0.54	TTT	F	0.46	SRR16147091	2021-07-30
5584	A	G	0.990579	ACA	T	0.28	ACG	T	0.11	SRR16147091	2021-07-30
12049	C	T	1	AAC	N	0.53	AAT	N	0.47	SRR16147091	2021-07-30
13019	C	T	1	CTA	L	0.07	TTA	L	0.08	SRR16147091	2021-07-30
13270	T	C	0.379082	GAT	D	0.46	GAC	D	0.54	SRR16147091	2021-07-30
3037	C	T	0.999313	TTC	F	0.54	TTT	F	0.46	SRR16147093	2021-08-26
8986	C	T	0.999729	GAC	D	0.54	GAT	D	0.46	SRR16147093	2021-08-26
11332	A	G	0.998778	GTA	V	0.12	GTG	V	0.46	SRR16147093	2021-08-26
16173	C	T	1	AAC	N	0.53	AAT	N	0.47	SRR16147093	2021-08-26
27507	A	C	0.240217	GGA	G	0.25	GGC	G	0.34	SRR16147093	2021-08-26
1387	C	T	0.206044	CAC	H	0.58	CAT	H	0.42	SRR16147094	2021-08-30
3037	C	T	0.999353	TTC	F	0.54	TTT	F	0.46	SRR16147094	2021-08-30
8986	C	T	0.999284	GAC	D	0.54	GAT	D	0.46	SRR16147094	2021-08-30
11332	A	G	0.99537	GTA	V	0.12	GTG	V	0.46	SRR16147094	2021-08-30
21979	A	G	0.998664	CCA	P	0.28	CCG	P	0.11	SRR16147094	2021-08-30
27276	C	G	0.965505	TCC	S	0.22	TCG	S	0.05	SRR16147094	2021-08-30
29050	G	A	0.99894	CGG	R	0.2	CGA	R	0.11	SRR16147094	2021-08-30
29509	C	T	0.998499	AGC	S	0.24	AGT	S	0.15	SRR16147094	2021-08-30
3037	C	T	0.999452	TTC	F	0.54	TTT	F	0.46	SRR16147095	2021-08-03
8986	C	T	1	GAC	D	0.54	GAT	D	0.46	SRR16147095	2021-08-03
11332	A	G	0.999396	GTA	V	0.12	GTG	V	0.46	SRR16147095	2021-08-03
3037	C	T	0.999677	TTC	F	0.54	TTT	F	0.46	SRR16147096	2021-08-25
8986	C	T	1	GAC	D	0.54	GAT	D	0.46	SRR16147096	2021-08-25
11332	A	G	0.997934	GTA	V	0.12	GTG	V	0.46	SRR16147096	2021-08-25
24181	C	T	0.999218	TAC	Y	0.56	TAT	Y	0.44	SRR16147096	2021-08-25
27507	A	C	0.402309	GGA	G	0.25	GGC	G	0.34	SRR16147096	2021-08-25
2395	C	T	0.998922	GTC	V	0.24	GTT	V	0.18	SRR16147097	2021-08-27
3037	C	T	1	TTC	F	0.54	TTT	F	0.46	SRR16147097	2021-08-27
8986	C	T	1	GAC	D	0.54	GAT	D	0.46	SRR16147097	2021-08-27
11332	A	G	0.99816	GTA	V	0.12	GTG	V	0.46	SRR16147097	2021-08-27
12073	C	T	0.608736	GAC	D	0.54	GAT	D	0.46	SRR16147097	2021-08-27
16293	C	T	0.973626	TGC	C	0.54	TGT	C	0.46	SRR16147097	2021-08-27
27507	A	C	0.37074	GGA	G	0.25	GGC	G	0.34	SRR16147097	2021-08-27
29254	G	T	0.99957	TCG	S	0.05	TCT	S	0.19	SRR16147097	2021-08-27
922	G	T	0.999591	CTG	L	0.4	CTT	L	0.13	SRR16147098	2021-08-25
3037	C	T	0.999277	TTC	F	0.54	TTT	F	0.46	SRR16147098	2021-08-25
8986	C	T	0.999641	GAC	D	0.54	GAT	D	0.46	SRR16147098	2021-08-25
11332	A	G	1	GTA	V	0.12	GTG	V	0.46	SRR16147098	2021-08-25
18486	C	T	0.99905	CTC	L	0.2	CTT	L	0.13	SRR16147098	2021-08-25
24208	C	T	0.999673	ATC	I	0.47	ATT	I	0.36	SRR16147098	2021-08-25
1267	C	T	0.999538	GGC	G	0.34	GGT	G	0.16	SRR16147099	2021-08-02
3037	C	T	0.999754	TTC	F	0.54	TTT	F	0.46	SRR16147099	2021-08-02
11407	C	T	0.999723	GTC	V	0.24	GTT	V	0.18	SRR16147099	2021-08-02
16915	C	T	0.996154	CTG	L	0.4	TTG	L	0.13	SRR16147099	2021-08-02
17496	A	G	0.978437	GAA	E	0.42	GAG	E	0.58	SRR16147099	2021-08-02
28253	C	T	0.999453	TTC	F	0.54	TTT	F	0.46	SRR16147099	2021-08-02
3037	C	T	1	TTC	F	0.54	TTT	F	0.46	SRR16147100	2021-08-24
6040	C	T	0.997973	TTC	F	0.54	TTT	F	0.46	SRR16147100	2021-08-24
8986	C	T	0.996788	GAC	D	0.54	GAT	D	0.46	SRR16147100	2021-08-24
9565	C	T	1	TTC	F	0.54	TTT	F	0.46	SRR16147100	2021-08-24
11332	A	G	1	GTA	V	0.12	GTG	V	0.46	SRR16147100	2021-08-24
3037	C	T	0.999588	TTC	F	0.54	TTT	F	0.46	SRR16147103	2021-08-23
8986	C	T	1	GAC	D	0.54	GAT	D	0.46	SRR16147103	2021-08-23
11332	A	G	1	GTA	V	0.12	GTG	V	0.46	SRR16147103	2021-08-23
17550	C	T	0.99907	CTC	L	0.2	CTT	L	0.13	SRR16147103	2021-08-23
22801	G	T	0.999045	GGG	G	0.25	GGT	G	0.16	SRR16147103	2021-08-23
26735	C	T	0.126473	TAC	Y	0.56	TAT	Y	0.44	SRR16147103	2021-08-23
26936	C	T	0.156648	CTC	L	0.2	CTT	L	0.13	SRR16147103	2021-08-23
27507	A	C	0.345969	GGA	G	0.25	GGC	G	0.34	SRR16147103	2021-08-23
3037	C	T	0.999608	TTC	F	0.54	TTT	F	0.46	SRR16147104	2021-08-17
8986	C	T	1	GAC	D	0.54	GAT	D	0.46	SRR16147104	2021-08-17
11332	A	G	0.998362	GTA	V	0.12	GTG	V	0.46	SRR16147104	2021-08-17
27507	A	C	0.318958	GGA	G	0.25	GGC	G	0.34	SRR16147104	2021-08-17
28507	C	T	0.999837	AGC	S	0.24	AGT	S	0.15	SRR16147104	2021-08-17
3037	C	T	0.998989	TTC	F	0.54	TTT	F	0.46	SRR16147105	2021-08-27
8986	C	T	0.999454	GAC	D	0.54	GAT	D	0.46	SRR16147105	2021-08-27
11332	A	G	1	GTA	V	0.12	GTG	V	0.46	SRR16147105	2021-08-27
24208	C	T	0.99847	ATC	I	0.47	ATT	I	0.36	SRR16147105	2021-08-27
27291	T	C	1	GAT	D	0.46	GAC	D	0.54	SRR16147105	2021-08-27
28291	C	A	0.0643502	CCC	P	0.32	CCA	P	0.28	SRR16147105	2021-08-27
598	G	T	0.998988	GTG	V	0.46	GTT	V	0.18	SRR16147106	2021-08-12
1267	C	T	1	GGC	G	0.34	GGT	G	0.16	SRR16147106	2021-08-12
3037	C	T	0.999755	TTC	F	0.54	TTT	F	0.46	SRR16147106	2021-08-12
15456	A	T	1	TCA	S	0.15	TCT	S	0.19	SRR16147106	2021-08-12
16915	C	T	0.994983	CTG	L	0.4	TTG	L	0.13	SRR16147106	2021-08-12
17496	A	G	0.982673	GAA	E	0.42	GAG	E	0.58	SRR16147106	2021-08-12
28253	C	T	0.996137	TTC	F	0.54	TTT	F	0.46	SRR16147106	2021-08-12
1912	C	T	0.999237	TCC	S	0.22	TCT	S	0.19	SRR16147107	2021-09-08
3037	C	T	0.999716	TTC	F	0.54	TTT	F	0.46	SRR16147107	2021-09-08
5584	A	G	0.998182	ACA	T	0.28	ACG	T	0.11	SRR16147107	2021-09-08
5665	G	A	1	CAG	Q	0.73	CAA	Q	0.27	SRR16147107	2021-09-08
7393	G	T	0.999016	CCG	P	0.11	CCT	P	0.29	SRR16147107	2021-09-08
13019	C	T	1	CTA	L	0.07	TTA	L	0.08	SRR16147107	2021-09-08
21622	C	T	1	ACC	T	0.36	ACT	T	0.25	SRR16147107	2021-09-08
27516	G	A	0.99977	GAG	E	0.58	GAA	E	0.42	SRR16147107	2021-09-08
3037	C	T	1	TTC	F	0.54	TTT	F	0.46	SRR16147108	2021-09-01
5167	C	T	0.459632	TAC	Y	0.56	TAT	Y	0.44	SRR16147108	2021-09-01
8986	C	T	1	GAC	D	0.54	GAT	D	0.46	SRR16147108	2021-09-01
10156	C	T	0.0729213	GAC	D	0.54	GAT	D	0.46	SRR16147108	2021-09-01
11332	A	G	1	GTA	V	0.12	GTG	V	0.46	SRR16147108	2021-09-01
11833	C	T	0.0551291	GCC	A	0.4	GCT	A	0.27	SRR16147108	2021-09-01
12445	C	T	0.798627	AAC	N	0.53	AAT	N	0.47	SRR16147108	2021-09-01
19524	C	T	0.999736	CTC	L	0.2	CTT	L	0.13	SRR16147108	2021-09-01
25464	T	C	0.0732406	ACT	T	0.25	ACC	T	0.36	SRR16147108	2021-09-01
3037	C	T	1	TTC	F	0.54	TTT	F	0.46	SRR16147109	2021-08-27
8986	C	T	1	GAC	D	0.54	GAT	D	0.46	SRR16147109	2021-08-27
11332	A	G	0.994269	GTA	V	0.12	GTG	V	0.46	SRR16147109	2021-08-27
16173	C	T	0.998588	AAC	N	0.53	AAT	N	0.47	SRR16147109	2021-08-27
27507	A	C	0.190526	GGA	G	0.25	GGC	G	0.34	SRR16147109	2021-08-27
3037	C	T	1	TTC	F	0.54	TTT	F	0.46	SRR16147110	2021-09-09
6070	C	T	0.99913	ATC	I	0.47	ATT	I	0.36	SRR16147110	2021-09-09
8986	C	T	0.998911	GAC	D	0.54	GAT	D	0.46	SRR16147110	2021-09-09
11332	A	G	1	GTA	V	0.12	GTG	V	0.46	SRR16147110	2021-09-09
27110	C	T	0.999336	TAC	Y	0.56	TAT	Y	0.44	SRR16147110	2021-09-09
3037	C	T	0.999422	TTC	F	0.54	TTT	F	0.46	SRR16147111	2021-08-31
4540	C	T	1	TAC	Y	0.56	TAT	Y	0.44	SRR16147111	2021-08-31
8986	C	T	1	GAC	D	0.54	GAT	D	0.46	SRR16147111	2021-08-31
11332	A	G	0.997222	GTA	V	0.12	GTG	V	0.46	SRR16147111	2021-08-31
16887	C	T	1	TAC	Y	0.56	TAT	Y	0.44	SRR16147111	2021-08-31
27507	A	C	0.381844	GGA	G	0.25	GGC	G	0.34	SRR16147111	2021-08-31
29077	C	T	0.967956	TAC	Y	0.56	TAT	Y	0.44	SRR16147111	2021-08-31
1684	C	T	1	ATC	I	0.47	ATT	I	0.36	SRR16147113	2021-08-20
3037	C	T	1	TTC	F	0.54	TTT	F	0.46	SRR16147113	2021-08-20
5584	A	G	0.994614	ACA	T	0.28	ACG	T	0.11	SRR16147113	2021-08-20
12049	C	T	1	AAC	N	0.53	AAT	N	0.47	SRR16147113	2021-08-20
13019	C	T	1	CTA	L	0.07	TTA	L	0.08	SRR16147113	2021-08-20
14814	T	C	0.999108	TAT	Y	0.44	TAC	Y	0.56	SRR16147113	2021-08-20
25006	C	T	0.999752	TTC	F	0.54	TTT	F	0.46	SRR16147113	2021-08-20
3037	C	T	0.999552	TTC	F	0.54	TTT	F	0.46	SRR16147114	2021-09-12
8986	C	T	0.99964	GAC	D	0.54	GAT	D	0.46	SRR16147114	2021-09-12
9430	C	T	1	ATC	I	0.47	ATT	I	0.36	SRR16147114	2021-09-12
11332	A	G	1	GTA	V	0.12	GTG	V	0.46	SRR16147114	2021-09-12
15720	C	T	0.999652	GAC	D	0.54	GAT	D	0.46	SRR16147114	2021-09-12
16428	C	T	0.767549	TAC	Y	0.56	TAT	Y	0.44	SRR16147114	2021-09-12
16986	T	C	1	ACT	T	0.25	ACC	T	0.36	SRR16147114	2021-09-12
17439	C	T	1	GAC	D	0.54	GAT	D	0.46	SRR16147114	2021-09-12
29050	G	A	1	CGG	R	0.2	CGA	R	0.11	SRR16147114	2021-09-12
29509	C	T	0.999425	AGC	S	0.24	AGT	S	0.15	SRR16147114	2021-09-12
2782	G	T	0.672902	GTG	V	0.46	GTT	V	0.18	SRR16147115	2021-09-19
3037	C	T	0.999695	TTC	F	0.54	TTT	F	0.46	SRR16147115	2021-09-19
6040	C	T	0.570552	TTC	F	0.54	TTT	F	0.46	SRR16147115	2021-09-19
8986	C	T	0.999544	GAC	D	0.54	GAT	D	0.46	SRR16147115	2021-09-19
11200	C	T	0.308842	GCC	A	0.4	GCT	A	0.27	SRR16147115	2021-09-19
11332	A	G	1	GTA	V	0.12	GTG	V	0.46	SRR16147115	2021-09-19
13270	T	C	0.693119	GAT	D	0.46	GAC	D	0.54	SRR16147115	2021-09-19
19000	T	C	0.635663	TTA	L	0.08	CTA	L	0.07	SRR16147115	2021-09-19
19698	C	T	0.306417	ATC	I	0.47	ATT	I	0.36	SRR16147115	2021-09-19
24904	C	T	0.355049	ATC	I	0.47	ATT	I	0.36	SRR16147115	2021-09-19
29227	G	T	0.380469	TCG	S	0.05	TCT	S	0.19	SRR16147115	2021-09-19
3037	C	T	0.999743	TTC	F	0.54	TTT	F	0.46	SRR16147116	2021-09-16
8986	C	T	1	GAC	D	0.54	GAT	D	0.46	SRR16147116	2021-09-16
11332	A	G	0.999084	GTA	V	0.12	GTG	V	0.46	SRR16147116	2021-09-16
23059	C	T	0.998929	CCC	P	0.32	CCT	P	0.29	SRR16147116	2021-09-16
23284	T	C	0.999162	GAT	D	0.46	GAC	D	0.54	SRR16147116	2021-09-16
25339	C	T	0.467117	GAC	D	0.54	GAT	D	0.46	SRR16147116	2021-09-16
29050	G	A	0.99845	CGG	R	0.2	CGA	R	0.11	SRR16147116	2021-09-16
29509	C	T	0.999156	AGC	S	0.24	AGT	S	0.15	SRR16147116	2021-09-16
3037	C	T	0.99922	TTC	F	0.54	TTT	F	0.46	SRR16147117	2021-09-13
5812	C	T	0.979705	GAC	D	0.54	GAT	D	0.46	SRR16147117	2021-09-13
8986	C	T	1	GAC	D	0.54	GAT	D	0.46	SRR16147117	2021-09-13
11332	A	G	1	GTA	V	0.12	GTG	V	0.46	SRR16147117	2021-09-13
23683	C	T	0.951309	TAC	Y	0.56	TAT	Y	0.44	SRR16147117	2021-09-13
27507	A	C	0.340335	GGA	G	0.25	GGC	G	0.34	SRR16147117	2021-09-13
3037	C	T	0.999518	TTC	F	0.54	TTT	F	0.46	SRR16147118	2021-09-13
8986	C	T	0.999547	GAC	D	0.54	GAT	D	0.46	SRR16147118	2021-09-13
9559	C	T	0.998664	TAC	Y	0.56	TAT	Y	0.44	SRR16147118	2021-09-13
11332	A	G	1	GTA	V	0.12	GTG	V	0.46	SRR16147118	2021-09-13
13240	G	T	0.99971	TCG	S	0.05	TCT	S	0.19	SRR16147118	2021-09-13
15240	C	T	1	AAC	N	0.53	AAT	N	0.47	SRR16147118	2021-09-13
24130	C	T	0.532944	AAC	N	0.53	AAT	N	0.47	SRR16147118	2021-09-13
26534	C	A	1	TCC	S	0.22	TCA	S	0.15	SRR16147118	2021-09-13
28007	T	C	0.998804	CCT	P	0.29	CCC	P	0.32	SRR16147118	2021-09-13
3037	C	T	1	TTC	F	0.54	TTT	F	0.46	SRR16147119	2021-09-16
6187	C	T	1	CAC	H	0.58	CAT	H	0.42	SRR16147119	2021-09-16
8986	C	T	0.999596	GAC	D	0.54	GAT	D	0.46	SRR16147119	2021-09-16
11332	A	G	0.999123	GTA	V	0.12	GTG	V	0.46	SRR16147119	2021-09-16
23284	T	C	0.999799	GAT	D	0.46	GAC	D	0.54	SRR16147119	2021-09-16
25339	C	T	0.312857	GAC	D	0.54	GAT	D	0.46	SRR16147119	2021-09-16
29050	G	A	1	CGG	R	0.2	CGA	R	0.11	SRR16147119	2021-09-16
29509	C	T	0.999774	AGC	S	0.24	AGT	S	0.15	SRR16147119	2021-09-16
3037	C	T	1	TTC	F	0.54	TTT	F	0.46	SRR16147120	2021-09-13
4246	C	T	1	ACC	T	0.36	ACT	T	0.25	SRR16147120	2021-09-13
4897	C	T	1	TTC	F	0.54	TTT	F	0.46	SRR16147120	2021-09-13
6040	C	T	1	TTC	F	0.54	TTT	F	0.46	SRR16147120	2021-09-13
8986	C	T	0.999122	GAC	D	0.54	GAT	D	0.46	SRR16147120	2021-09-13
11332	A	G	1	GTA	V	0.12	GTG	V	0.46	SRR16147120	2021-09-13
3037	C	T	0.999472	TTC	F	0.54	TTT	F	0.46	SRR16147121	2021-09-17
8986	C	T	0.999133	GAC	D	0.54	GAT	D	0.46	SRR16147121	2021-09-17
11332	A	G	0.999387	GTA	V	0.12	GTG	V	0.46	SRR16147121	2021-09-17
11626	C	T	0.998919	GGC	G	0.34	GGT	G	0.16	SRR16147121	2021-09-17
22801	G	T	0.999071	GGG	G	0.25	GGT	G	0.16	SRR16147121	2021-09-17
27507	A	C	0.918505	GGA	G	0.25	GGC	G	0.34	SRR16147121	2021-09-17
1027	T	C	0.144693	CCT	P	0.29	CCC	P	0.32	SRR16147122	2021-09-16
2395	C	T	1	GTC	V	0.24	GTT	V	0.18	SRR16147122	2021-09-16
3037	C	T	0.999595	TTC	F	0.54	TTT	F	0.46	SRR16147122	2021-09-16
3076	A	G	0.0712074	GAA	E	0.42	GAG	E	0.58	SRR16147122	2021-09-16
8986	C	T	1	GAC	D	0.54	GAT	D	0.46	SRR16147122	2021-09-16
11332	A	G	1	GTA	V	0.12	GTG	V	0.46	SRR16147122	2021-09-16
21408	T	C	0.998798	TTT	F	0.46	TTC	F	0.54	SRR16147122	2021-09-16
27507	A	C	0.094296	GGA	G	0.25	GGC	G	0.34	SRR16147122	2021-09-16
3037	C	T	1	TTC	F	0.54	TTT	F	0.46	SRR16147124	2021-09-14
8986	C	T	1	GAC	D	0.54	GAT	D	0.46	SRR16147124	2021-09-14
9430	C	T	0.998714	ATC	I	0.47	ATT	I	0.36	SRR16147124	2021-09-14
11332	A	G	0.998058	GTA	V	0.12	GTG	V	0.46	SRR16147124	2021-09-14
14805	C	T	0.999779	TAC	Y	0.56	TAT	Y	0.44	SRR16147124	2021-09-14
18705	C	T	0.99945	GAC	D	0.54	GAT	D	0.46	SRR16147124	2021-09-14
19269	C	T	0.764706	AAC	N	0.53	AAT	N	0.47	SRR16147124	2021-09-14
27507	A	C	0.251194	GGA	G	0.25	GGC	G	0.34	SRR16147124	2021-09-14
3037	C	T	0.999163	TTC	F	0.54	TTT	F	0.46	SRR16147125	2021-09-13
8020	A	G	0.99915	GAA	E	0.42	GAG	E	0.58	SRR16147125	2021-09-13
8986	C	T	0.999444	GAC	D	0.54	GAT	D	0.46	SRR16147125	2021-09-13
11332	A	G	0.998982	GTA	V	0.12	GTG	V	0.46	SRR16147125	2021-09-13
15720	C	T	0.999503	GAC	D	0.54	GAT	D	0.46	SRR16147125	2021-09-13
16986	T	C	1	ACT	T	0.25	ACC	T	0.36	SRR16147125	2021-09-13
19983	C	T	0.999493	GTC	V	0.24	GTT	V	0.18	SRR16147125	2021-09-13
29050	G	A	1	CGG	R	0.2	CGA	R	0.11	SRR16147125	2021-09-13
29509	C	T	0.998126	AGC	S	0.24	AGT	S	0.15	SRR16147125	2021-09-13
2755	G	T	0.0699454	GTG	V	0.46	GTT	V	0.18	SRR16147126	2021-09-18
3037	C	T	0.999489	TTC	F	0.54	TTT	F	0.46	SRR16147126	2021-09-18
8986	C	T	1	GAC	D	0.54	GAT	D	0.46	SRR16147126	2021-09-18
9016	T	C	0.0522222	GCT	A	0.27	GCC	A	0.4	SRR16147126	2021-09-18
11332	A	G	1	GTA	V	0.12	GTG	V	0.46	SRR16147126	2021-09-18
18360	A	G	0.999633	TTA	L	0.08	TTG	L	0.13	SRR16147126	2021-09-18
24208	C	T	1	ATC	I	0.47	ATT	I	0.36	SRR16147126	2021-09-18
27354	A	G	0.0797546	CAA	Q	0.27	CAG	Q	0.73	SRR16147126	2021-09-18
3037	C	T	0.998927	TTC	F	0.54	TTT	F	0.46	SRR16147127	2021-09-13
4582	C	T	1	AAC	N	0.53	AAT	N	0.47	SRR16147127	2021-09-13
8986	C	T	1	GAC	D	0.54	GAT	D	0.46	SRR16147127	2021-09-13
11332	A	G	1	GTA	V	0.12	GTG	V	0.46	SRR16147127	2021-09-13
16986	T	C	1	ACT	T	0.25	ACC	T	0.36	SRR16147127	2021-09-13
29050	G	A	1	CGG	R	0.2	CGA	R	0.11	SRR16147127	2021-09-13
29509	C	T	0.99948	AGC	S	0.24	AGT	S	0.15	SRR16147127	2021-09-13
3037	C	T	0.999803	TTC	F	0.54	TTT	F	0.46	SRR16147128	2021-09-14
5173	C	T	0.463333	CAC	H	0.58	CAT	H	0.42	SRR16147128	2021-09-14
7022	T	C	1	TTA	L	0.08	CTA	L	0.07	SRR16147128	2021-09-14
8326	C	T	1	GAC	D	0.54	GAT	D	0.46	SRR16147128	2021-09-14
8986	C	T	1	GAC	D	0.54	GAT	D	0.46	SRR16147128	2021-09-14
9445	T	C	0.269696	CTT	L	0.13	CTC	L	0.2	SRR16147128	2021-09-14
11332	A	G	0.998384	GTA	V	0.12	GTG	V	0.46	SRR16147128	2021-09-14
15042	T	C	1	AAT	N	0.47	AAC	N	0.53	SRR16147128	2021-09-14
18946	C	T	0.738335	CTG	L	0.4	TTG	L	0.13	SRR16147128	2021-09-14
27507	A	C	0.381215	GGA	G	0.25	GGC	G	0.34	SRR16147128	2021-09-14
3037	C	T	1	TTC	F	0.54	TTT	F	0.46	SRR16147129	2021-09-13
3991	T	G	0.0628415	ACT	T	0.25	ACG	T	0.11	SRR16147129	2021-09-13
4582	C	T	0.995856	AAC	N	0.53	AAT	N	0.47	SRR16147129	2021-09-13
6040	C	T	0.999655	TTC	F	0.54	TTT	F	0.46	SRR16147129	2021-09-13
8986	C	T	1	GAC	D	0.54	GAT	D	0.46	SRR16147129	2021-09-13
11332	A	G	1	GTA	V	0.12	GTG	V	0.46	SRR16147129	2021-09-13
27741	C	T	0.981818	CTC	L	0.2	CTT	L	0.13	SRR16147129	2021-09-13
29593	G	T	0.999778	ACG	T	0.11	ACT	T	0.25	SRR16147129	2021-09-13
3037	C	T	1	TTC	F	0.54	TTT	F	0.46	SRR16147130	2021-09-13
3695	C	T	1	CTA	L	0.07	TTA	L	0.08	SRR16147130	2021-09-13
8986	C	T	0.999086	GAC	D	0.54	GAT	D	0.46	SRR16147130	2021-09-13
11332	A	G	1	GTA	V	0.12	GTG	V	0.46	SRR16147130	2021-09-13
27507	A	C	0.327938	GGA	G	0.25	GGC	G	0.34	SRR16147130	2021-09-13
3037	C	T	1	TTC	F	0.54	TTT	F	0.46	SRR16147131	2021-09-16
8986	C	T	1	GAC	D	0.54	GAT	D	0.46	SRR16147131	2021-09-16
9559	C	T	0.999291	TAC	Y	0.56	TAT	Y	0.44	SRR16147131	2021-09-16
11332	A	G	0.998855	GTA	V	0.12	GTG	V	0.46	SRR16147131	2021-09-16
15240	C	T	1	AAC	N	0.53	AAT	N	0.47	SRR16147131	2021-09-16
22936	G	A	0.999657	AAG	K	0.57	AAA	K	0.43	SRR16147131	2021-09-16
25603	C	T	0.999359	CTA	L	0.07	TTA	L	0.08	SRR16147131	2021-09-16
28007	T	C	0.999429	CCT	P	0.29	CCC	P	0.32	SRR16147131	2021-09-16
28432	C	T	0.998358	TTC	F	0.54	TTT	F	0.46	SRR16147131	2021-09-16
2707	A	T	0.0537164	ACA	T	0.28	ACT	T	0.25	SRR16147132	2021-09-16
2737	T	C	0.0572124	ACT	T	0.25	ACC	T	0.36	SRR16147132	2021-09-16
3037	C	T	1	TTC	F	0.54	TTT	F	0.46	SRR16147132	2021-09-16
8986	C	T	0.999576	GAC	D	0.54	GAT	D	0.46	SRR16147132	2021-09-16
11332	A	G	1	GTA	V	0.12	GTG	V	0.46	SRR16147132	2021-09-16
11626	C	T	1	GGC	G	0.34	GGT	G	0.16	SRR16147132	2021-09-16
22801	G	T	0.999683	GGG	G	0.25	GGT	G	0.16	SRR16147132	2021-09-16
27354	A	G	0.0524017	CAA	Q	0.27	CAG	Q	0.73	SRR16147132	2021-09-16
27507	A	C	0.0503597	GGA	G	0.25	GGC	G	0.34	SRR16147132	2021-09-16
3037	C	T	1	TTC	F	0.54	TTT	F	0.46	SRR16147133	2021-09-14
8020	A	G	0.996845	GAA	E	0.42	GAG	E	0.58	SRR16147133	2021-09-14
8986	C	T	0.999494	GAC	D	0.54	GAT	D	0.46	SRR16147133	2021-09-14
11332	A	G	1	GTA	V	0.12	GTG	V	0.46	SRR16147133	2021-09-14
15720	C	T	0.999182	GAC	D	0.54	GAT	D	0.46	SRR16147133	2021-09-14
16986	T	C	1	ACT	T	0.25	ACC	T	0.36	SRR16147133	2021-09-14
19983	C	T	0.999333	GTC	V	0.24	GTT	V	0.18	SRR16147133	2021-09-14
29050	G	A	0.998837	CGG	R	0.2	CGA	R	0.11	SRR16147133	2021-09-14
29509	C	T	0.998499	AGC	S	0.24	AGT	S	0.15	SRR16147133	2021-09-14
1267	C	T	0.99973	GGC	G	0.34	GGT	G	0.16	SRR16147135	2021-09-16
3037	C	T	1	TTC	F	0.54	TTT	F	0.46	SRR16147135	2021-09-16
5008	G	T	0.345269	ACG	T	0.11	ACT	T	0.25	SRR16147135	2021-09-16
7840	C	T	0.970215	GAC	D	0.54	GAT	D	0.46	SRR16147135	2021-09-16
12946	T	C	1	TAT	Y	0.44	TAC	Y	0.56	SRR16147135	2021-09-16
18468	A	G	0.998968	GGA	G	0.25	GGG	G	0.25	SRR16147135	2021-09-16
20262	A	G	1	TTA	L	0.08	TTG	L	0.13	SRR16147135	2021-09-16
26076	T	A	0.999325	GTT	V	0.18	GTA	V	0.12	SRR16147135	2021-09-16
26907	C	T	0.988215	CTG	L	0.4	TTG	L	0.13	SRR16147135	2021-09-16
3037	C	T	0.999045	TTC	F	0.54	TTT	F	0.46	SRR16147136	2021-09-17
8986	C	T	0.998786	GAC	D	0.54	GAT	D	0.46	SRR16147136	2021-09-17
11332	A	G	1	GTA	V	0.12	GTG	V	0.46	SRR16147136	2021-09-17
15597	T	C	0.998	TAT	Y	0.44	TAC	Y	0.56	SRR16147136	2021-09-17
29050	G	A	0.999648	CGG	R	0.2	CGA	R	0.11	SRR16147136	2021-09-17
29509	C	T	0.999463	AGC	S	0.24	AGT	S	0.15	SRR16147136	2021-09-17
3037	C	T	1	TTC	F	0.54	TTT	F	0.46	SRR16147137	2021-09-16
5812	C	T	0.975186	GAC	D	0.54	GAT	D	0.46	SRR16147137	2021-09-16
8986	C	T	0.997784	GAC	D	0.54	GAT	D	0.46	SRR16147137	2021-09-16
11332	A	G	0.998873	GTA	V	0.12	GTG	V	0.46	SRR16147137	2021-09-16
23683	C	T	0.951587	TAC	Y	0.56	TAT	Y	0.44	SRR16147137	2021-09-16
27507	A	C	0.335935	GGA	G	0.25	GGC	G	0.34	SRR16147137	2021-09-16
3037	C	T	0.999785	TTC	F	0.54	TTT	F	0.46	SRR16147146	2021-08-20
8986	C	T	0.999353	GAC	D	0.54	GAT	D	0.46	SRR16147146	2021-08-20
11332	A	G	0.999278	GTA	V	0.12	GTG	V	0.46	SRR16147146	2021-08-20
18486	C	T	1	CTC	L	0.2	CTT	L	0.13	SRR16147146	2021-08-20
24208	C	T	0.998764	ATC	I	0.47	ATT	I	0.36	SRR16147146	2021-08-20
799	C	T	0.999687	AAC	N	0.53	AAT	N	0.47	SRR16147147	2021-08-25
3037	C	T	0.999307	TTC	F	0.54	TTT	F	0.46	SRR16147147	2021-08-25
8986	C	T	0.999397	GAC	D	0.54	GAT	D	0.46	SRR16147147	2021-08-25
11332	A	G	1	GTA	V	0.12	GTG	V	0.46	SRR16147147	2021-08-25
27507	A	C	0.478665	GGA	G	0.25	GGC	G	0.34	SRR16147147	2021-08-25
2296	A	G	1	ACA	T	0.28	ACG	T	0.11	SRR16147148	2021-08-12
3037	C	T	1	TTC	F	0.54	TTT	F	0.46	SRR16147148	2021-08-12
6040	C	T	0.999322	TTC	F	0.54	TTT	F	0.46	SRR16147148	2021-08-12
8986	C	T	1	GAC	D	0.54	GAT	D	0.46	SRR16147148	2021-08-12
11332	A	G	0.993355	GTA	V	0.12	GTG	V	0.46	SRR16147148	2021-08-12
13201	G	T	0.999353	CCG	P	0.11	CCT	P	0.29	SRR16147148	2021-08-12
16692	T	C	0.998564	GCT	A	0.27	GCC	A	0.4	SRR16147148	2021-08-12
27456	A	G	0.998914	CAA	Q	0.27	CAG	Q	0.73	SRR16147148	2021-08-12
3037	C	T	1	TTC	F	0.54	TTT	F	0.46	SRR16147150	2021-09-02
3299	T	C	1	TTA	L	0.08	CTA	L	0.07	SRR16147150	2021-09-02
6478	T	C	1	GTT	V	0.18	GTC	V	0.24	SRR16147150	2021-09-02
8986	C	T	1	GAC	D	0.54	GAT	D	0.46	SRR16147150	2021-09-02
9580	T	C	1	TAT	Y	0.44	TAC	Y	0.56	SRR16147150	2021-09-02
11332	A	G	0.997908	GTA	V	0.12	GTG	V	0.46	SRR16147150	2021-09-02
15738	C	T	1	TTC	F	0.54	TTT	F	0.46	SRR16147150	2021-09-02
27654	C	T	0.948282	TTC	F	0.54	TTT	F	0.46	SRR16147150	2021-09-02
3037	C	T	0.999535	TTC	F	0.54	TTT	F	0.46	SRR16147151	2021-08-26
8986	C	T	0.999585	GAC	D	0.54	GAT	D	0.46	SRR16147151	2021-08-26
11332	A	G	0.999026	GTA	V	0.12	GTG	V	0.46	SRR16147151	2021-08-26
24181	C	T	0.995233	TAC	Y	0.56	TAT	Y	0.44	SRR16147151	2021-08-26
27507	A	C	0.394322	GGA	G	0.25	GGC	G	0.34	SRR16147151	2021-08-26
3037	C	T	0.999768	TTC	F	0.54	TTT	F	0.46	SRR16147153	2021-09-03
8986	C	T	1	GAC	D	0.54	GAT	D	0.46	SRR16147153	2021-09-03
11332	A	G	1	GTA	V	0.12	GTG	V	0.46	SRR16147153	2021-09-03
24208	C	T	0.999717	ATC	I	0.47	ATT	I	0.36	SRR16147153	2021-09-03
27291	T	C	1	GAT	D	0.46	GAC	D	0.54	SRR16147153	2021-09-03
3037	C	T	0.999251	TTC	F	0.54	TTT	F	0.46	SRR16147154	2021-08-30
8986	C	T	0.999223	GAC	D	0.54	GAT	D	0.46	SRR16147154	2021-08-30
11332	A	G	1	GTA	V	0.12	GTG	V	0.46	SRR16147154	2021-08-30
22801	G	T	0.999455	GGG	G	0.25	GGT	G	0.16	SRR16147154	2021-08-30
27507	A	C	0.401932	GGA	G	0.25	GGC	G	0.34	SRR16147154	2021-08-30
3037	C	T	0.998986	TTC	F	0.54	TTT	F	0.46	SRR16147155	2021-08-31
8956	C	T	1	TAC	Y	0.56	TAT	Y	0.44	SRR16147155	2021-08-31
8986	C	T	0.999575	GAC	D	0.54	GAT	D	0.46	SRR16147155	2021-08-31
11332	A	G	1	GTA	V	0.12	GTG	V	0.46	SRR16147155	2021-08-31
13701	T	C	0.999609	TAT	Y	0.44	TAC	Y	0.56	SRR16147155	2021-08-31
3037	C	T	0.999228	TTC	F	0.54	TTT	F	0.46	SRR16147156	2021-09-10
6040	C	T	1	TTC	F	0.54	TTT	F	0.46	SRR16147156	2021-09-10
8986	C	T	0.999153	GAC	D	0.54	GAT	D	0.46	SRR16147156	2021-09-10
10228	C	T	0.999515	CTC	L	0.2	CTT	L	0.13	SRR16147156	2021-09-10
11332	A	G	1	GTA	V	0.12	GTG	V	0.46	SRR16147156	2021-09-10
22664	C	T	1	CTA	L	0.07	TTA	L	0.08	SRR16147156	2021-09-10
2122	T	C	0.0518672	ACT	T	0.25	ACC	T	0.36	SRR16147158	2021-09-20
3037	C	T	1	TTC	F	0.54	TTT	F	0.46	SRR16147158	2021-09-20
8986	C	T	1	GAC	D	0.54	GAT	D	0.46	SRR16147158	2021-09-20
9016	T	C	0.396601	GCT	A	0.27	GCC	A	0.4	SRR16147158	2021-09-20
11332	A	G	1	GTA	V	0.12	GTG	V	0.46	SRR16147158	2021-09-20
11479	C	A	0.0906863	ATC	I	0.47	ATA	I	0.17	SRR16147158	2021-09-20
14508	T	C	0.135	AAT	N	0.47	AAC	N	0.53	SRR16147158	2021-09-20
18477	T	C	0.160083	TTT	F	0.46	TTC	F	0.54	SRR16147158	2021-09-20
23641	T	C	0.0861886	ATT	I	0.36	ATC	I	0.47	SRR16147158	2021-09-20
3037	C	T	0.999355	TTC	F	0.54	TTT	F	0.46	SRR16147159	2021-09-20
8986	C	T	1	GAC	D	0.54	GAT	D	0.46	SRR16147159	2021-09-20
11332	A	G	1	GTA	V	0.12	GTG	V	0.46	SRR16147159	2021-09-20
13860	C	T	0.330918	GAC	D	0.54	GAT	D	0.46	SRR16147159	2021-09-20
14742	T	C	0.0976139	TCT	S	0.19	TCC	S	0.22	SRR16147159	2021-09-20
24583	T	C	0.205936	TAT	Y	0.44	TAC	Y	0.56	SRR16147159	2021-09-20
25521	C	T	0.141519	TTC	F	0.54	TTT	F	0.46	SRR16147159	2021-09-20
26681	C	T	0.0803571	TTC	F	0.54	TTT	F	0.46	SRR16147159	2021-09-20
3037	C	T	1	TTC	F	0.54	TTT	F	0.46	SRR16147160	2021-09-20
8986	C	T	1	GAC	D	0.54	GAT	D	0.46	SRR16147160	2021-09-20
11332	A	G	1	GTA	V	0.12	GTG	V	0.46	SRR16147160	2021-09-20
1288	C	T	0.974844	TGC	C	0.54	TGT	C	0.46	SRR16147162	2021-09-20
3037	C	T	0.999745	TTC	F	0.54	TTT	F	0.46	SRR16147162	2021-09-20
4012	C	T	1	CTC	L	0.2	CTT	L	0.13	SRR16147162	2021-09-20
6658	T	C	0.995851	AAT	N	0.47	AAC	N	0.53	SRR16147162	2021-09-20
8986	C	T	1	GAC	D	0.54	GAT	D	0.46	SRR16147162	2021-09-20
11332	A	G	1	GTA	V	0.12	GTG	V	0.46	SRR16147162	2021-09-20
11455	C	T	1	GCC	A	0.4	GCT	A	0.27	SRR16147162	2021-09-20
13701	T	C	0.999706	TAT	Y	0.44	TAC	Y	0.56	SRR16147162	2021-09-20
15141	C	T	0.998828	ACC	T	0.36	ACT	T	0.25	SRR16147162	2021-09-20
23284	T	C	0.999548	GAT	D	0.46	GAC	D	0.54	SRR16147162	2021-09-20
25339	C	T	0.432243	GAC	D	0.54	GAT	D	0.46	SRR16147162	2021-09-20
29050	G	A	0.999414	CGG	R	0.2	CGA	R	0.11	SRR16147162	2021-09-20
29509	C	T	0.998832	AGC	S	0.24	AGT	S	0.15	SRR16147162	2021-09-20
3037	C	T	1	TTC	F	0.54	TTT	F	0.46	SRR16147163	2021-09-20
8986	C	T	1	GAC	D	0.54	GAT	D	0.46	SRR16147163	2021-09-20
11332	A	G	0.99872	GTA	V	0.12	GTG	V	0.46	SRR16147163	2021-09-20
15597	T	C	0.999782	TAT	Y	0.44	TAC	Y	0.56	SRR16147163	2021-09-20
20178	C	T	1	GTC	V	0.24	GTT	V	0.18	SRR16147163	2021-09-20
29050	G	A	0.998873	CGG	R	0.2	CGA	R	0.11	SRR16147163	2021-09-20
29509	C	T	0.999262	AGC	S	0.24	AGT	S	0.15	SRR16147163	2021-09-20
3037	C	T	0.999559	TTC	F	0.54	TTT	F	0.46	SRR16147164	2021-09-20
8986	C	T	1	GAC	D	0.54	GAT	D	0.46	SRR16147164	2021-09-20
11332	A	G	0.999211	GTA	V	0.12	GTG	V	0.46	SRR16147164	2021-09-20
15720	C	T	1	GAC	D	0.54	GAT	D	0.46	SRR16147164	2021-09-20
16986	T	C	0.998792	ACT	T	0.25	ACC	T	0.36	SRR16147164	2021-09-20
29050	G	A	0.999698	CGG	R	0.2	CGA	R	0.11	SRR16147164	2021-09-20
29509	C	T	0.997491	AGC	S	0.24	AGT	S	0.15	SRR16147164	2021-09-20
826	T	C	1	GAT	D	0.46	GAC	D	0.54	SRR16147165	2021-09-20
3037	C	T	1	TTC	F	0.54	TTT	F	0.46	SRR16147165	2021-09-20
3178	T	C	0.999382	CCT	P	0.29	CCC	P	0.32	SRR16147165	2021-09-20
4321	C	T	0.199434	GCC	A	0.4	GCT	A	0.27	SRR16147165	2021-09-20
8986	C	T	1	GAC	D	0.54	GAT	D	0.46	SRR16147165	2021-09-20
11332	A	G	1	GTA	V	0.12	GTG	V	0.46	SRR16147165	2021-09-20
17463	C	T	1	CGC	R	0.18	CGT	R	0.08	SRR16147165	2021-09-20
28681	G	A	0.998613	GAG	E	0.58	GAA	E	0.42	SRR16147165	2021-09-20
3037	C	T	1	TTC	F	0.54	TTT	F	0.46	SRR16147166	2021-09-20
8986	C	T	1	GAC	D	0.54	GAT	D	0.46	SRR16147166	2021-09-20
11332	A	G	0.997775	GTA	V	0.12	GTG	V	0.46	SRR16147166	2021-09-20
13279	T	C	0.998907	AAT	N	0.47	AAC	N	0.53	SRR16147166	2021-09-20
15597	T	C	0.998211	TAT	Y	0.44	TAC	Y	0.56	SRR16147166	2021-09-20
20178	C	T	1	GTC	V	0.24	GTT	V	0.18	SRR16147166	2021-09-20
29050	G	A	0.997623	CGG	R	0.2	CGA	R	0.11	SRR16147166	2021-09-20
29509	C	T	0.999261	AGC	S	0.24	AGT	S	0.15	SRR16147166	2021-09-20
1684	C	T	1	ATC	I	0.47	ATT	I	0.36	SRR16147167	2021-09-20
3037	C	T	0.99932	TTC	F	0.54	TTT	F	0.46	SRR16147167	2021-09-20
5584	A	G	0.997046	ACA	T	0.28	ACG	T	0.11	SRR16147167	2021-09-20
7675	G	A	1	GCG	A	0.11	GCA	A	0.23	SRR16147167	2021-09-20
12049	C	T	1	AAC	N	0.53	AAT	N	0.47	SRR16147167	2021-09-20
13019	C	T	0.999143	CTA	L	0.07	TTA	L	0.08	SRR16147167	2021-09-20
16293	C	T	0.981255	TGC	C	0.54	TGT	C	0.46	SRR16147167	2021-09-20
21889	T	C	0.0887097	ACT	T	0.25	ACC	T	0.36	SRR16147167	2021-09-20
28256	C	T	0.326595	ATC	I	0.47	ATT	I	0.36	SRR16147167	2021-09-20
3037	C	T	1	TTC	F	0.54	TTT	F	0.46	SRR16147168	2021-09-20
8179	G	T	1	CGG	R	0.2	CGT	R	0.08	SRR16147168	2021-09-20
8986	C	T	0.998682	GAC	D	0.54	GAT	D	0.46	SRR16147168	2021-09-20
10075	A	G	1	GCA	A	0.23	GCG	A	0.11	SRR16147168	2021-09-20
11332	A	G	0.998987	GTA	V	0.12	GTG	V	0.46	SRR16147168	2021-09-20
29050	G	A	0.999428	CGG	R	0.2	CGA	R	0.11	SRR16147168	2021-09-20
29509	C	T	0.999192	AGC	S	0.24	AGT	S	0.15	SRR16147168	2021-09-20
2911	T	G	0.566909	ACT	T	0.25	ACG	T	0.11	SRR16147169	2021-09-20
3037	C	T	1	TTC	F	0.54	TTT	F	0.46	SRR16147169	2021-09-20
4456	C	T	0.221771	GCC	A	0.4	GCT	A	0.27	SRR16147169	2021-09-20
5584	A	G	0.598765	ACA	T	0.28	ACG	T	0.11	SRR16147169	2021-09-20
8986	C	T	0.373094	GAC	D	0.54	GAT	D	0.46	SRR16147169	2021-09-20
11332	A	G	0.214493	GTA	V	0.12	GTG	V	0.46	SRR16147169	2021-09-20
13019	C	T	0.807059	CTA	L	0.07	TTA	L	0.08	SRR16147169	2021-09-20
14322	C	T	0.371129	TAC	Y	0.56	TAT	Y	0.44	SRR16147169	2021-09-20
15720	C	T	0.423428	GAC	D	0.54	GAT	D	0.46	SRR16147169	2021-09-20
16986	T	C	0.375	ACT	T	0.25	ACC	T	0.36	SRR16147169	2021-09-20
17766	C	T	0.620192	GTC	V	0.24	GTT	V	0.18	SRR16147169	2021-09-20
19524	C	T	0.550642	CTC	L	0.2	CTT	L	0.13	SRR16147169	2021-09-20
29050	G	A	0.326834	CGG	R	0.2	CGA	R	0.11	SRR16147169	2021-09-20
29509	C	T	0.246482	AGC	S	0.24	AGT	S	0.15	SRR16147169	2021-09-20
2518	G	T	1	GTG	V	0.46	GTT	V	0.18	SRR16147170	2021-09-20
3037	C	T	1	TTC	F	0.54	TTT	F	0.46	SRR16147170	2021-09-20
4816	T	C	1	TCT	S	0.19	TCC	S	0.22	SRR16147170	2021-09-20
7768	C	T	1	ATC	I	0.47	ATT	I	0.36	SRR16147170	2021-09-20
8986	C	T	1	GAC	D	0.54	GAT	D	0.46	SRR16147170	2021-09-20
11332	A	G	0.992754	GTA	V	0.12	GTG	V	0.46	SRR16147170	2021-09-20
12451	A	T	1	ATA	I	0.17	ATT	I	0.36	SRR16147170	2021-09-20
17007	T	C	0.125749	AAT	N	0.47	AAC	N	0.53	SRR16147170	2021-09-20
19524	C	T	0.999286	CTC	L	0.2	CTT	L	0.13	SRR16147170	2021-09-20
28378	G	C	0.0626148	GCG	A	0.11	GCC	A	0.4	SRR16147170	2021-09-20
3037	C	T	1	TTC	F	0.54	TTT	F	0.46	SRR16147171	2021-09-20
8986	C	T	0.999155	GAC	D	0.54	GAT	D	0.46	SRR16147171	2021-09-20
10894	C	A	0.999401	ACC	T	0.36	ACA	T	0.28	SRR16147171	2021-09-20
11332	A	G	0.999019	GTA	V	0.12	GTG	V	0.46	SRR16147171	2021-09-20
12406	C	T	0.50033	AAC	N	0.53	AAT	N	0.47	SRR16147171	2021-09-20
18360	A	G	0.999252	TTA	L	0.08	TTG	L	0.13	SRR16147171	2021-09-20
24208	C	T	1	ATC	I	0.47	ATT	I	0.36	SRR16147171	2021-09-20
3037	C	T	0.999747	TTC	F	0.54	TTT	F	0.46	SRR16147172	2021-09-20
5746	C	T	0.929907	TAC	Y	0.56	TAT	Y	0.44	SRR16147172	2021-09-20
8956	C	T	1	TAC	Y	0.56	TAT	Y	0.44	SRR16147172	2021-09-20
8986	C	T	1	GAC	D	0.54	GAT	D	0.46	SRR16147172	2021-09-20
11332	A	G	1	GTA	V	0.12	GTG	V	0.46	SRR16147172	2021-09-20
18657	C	T	1	ACC	T	0.36	ACT	T	0.25	SRR16147172	2021-09-20
19863	T	C	0.0510605	GCT	A	0.27	GCC	A	0.4	SRR16147172	2021-09-20
24208	C	T	1	ATC	I	0.47	ATT	I	0.36	SRR16147172	2021-09-20
27005	C	T	0.997536	ATC	I	0.47	ATT	I	0.36	SRR16147172	2021-09-20
2911	T	G	0.847458	ACT	T	0.25	ACG	T	0.11	SRR16147173	2021-09-20
3037	C	T	1	TTC	F	0.54	TTT	F	0.46	SRR16147173	2021-09-20
4186	T	C	0.238573	GGT	G	0.16	GGC	G	0.34	SRR16147173	2021-09-20
5584	A	G	0.868493	ACA	T	0.28	ACG	T	0.11	SRR16147173	2021-09-20
8986	C	T	0.294323	GAC	D	0.54	GAT	D	0.46	SRR16147173	2021-09-20
11332	A	G	0.108844	GTA	V	0.12	GTG	V	0.46	SRR16147173	2021-09-20
13019	C	T	0.839114	CTA	L	0.07	TTA	L	0.08	SRR16147173	2021-09-20
16950	T	C	0.297872	CCT	P	0.29	CCC	P	0.32	SRR16147173	2021-09-20
16986	T	C	0.275424	ACT	T	0.25	ACC	T	0.36	SRR16147173	2021-09-20
17766	C	T	0.735632	GTC	V	0.24	GTT	V	0.18	SRR16147173	2021-09-20
19524	C	T	0.693478	CTC	L	0.2	CTT	L	0.13	SRR16147173	2021-09-20
21703	T	C	0.059312	GTT	V	0.18	GTC	V	0.24	SRR16147173	2021-09-20
25603	C	T	0.0526894	CTA	L	0.07	TTA	L	0.08	SRR16147173	2021-09-20
27354	A	G	0.0769231	CAA	Q	0.27	CAG	Q	0.73	SRR16147173	2021-09-20
29050	G	A	0.247696	CGG	R	0.2	CGA	R	0.11	SRR16147173	2021-09-20
29509	C	T	0.254039	AGC	S	0.24	AGT	S	0.15	SRR16147173	2021-09-20
29614	C	T	0.270917	TGC	C	0.54	TGT	C	0.46	SRR16147173	2021-09-20
3037	C	T	0.999648	TTC	F	0.54	TTT	F	0.46	SRR16147174	2021-09-20
6013	A	G	0.999395	CCA	P	0.28	CCG	P	0.11	SRR16147174	2021-09-20
8986	C	T	0.999607	GAC	D	0.54	GAT	D	0.46	SRR16147174	2021-09-20
11332	A	G	0.99655	GTA	V	0.12	GTG	V	0.46	SRR16147174	2021-09-20
12115	C	T	0.999462	TCC	S	0.22	TCT	S	0.19	SRR16147174	2021-09-20
27507	A	C	0.373105	GGA	G	0.25	GGC	G	0.34	SRR16147174	2021-09-20
3037	C	T	1	TTC	F	0.54	TTT	F	0.46	SRR16147175	2021-09-21
4552	A	T	0.0587755	ACA	T	0.28	ACT	T	0.25	SRR16147175	2021-09-21
6145	C	T	0.114561	TTC	F	0.54	TTT	F	0.46	SRR16147175	2021-09-21
8929	T	C	0.185841	GTT	V	0.18	GTC	V	0.24	SRR16147175	2021-09-21
8986	C	T	1	GAC	D	0.54	GAT	D	0.46	SRR16147175	2021-09-21
10507	C	T	0.130435	AAC	N	0.53	AAT	N	0.47	SRR16147175	2021-09-21
11332	A	G	1	GTA	V	0.12	GTG	V	0.46	SRR16147175	2021-09-21
12772	A	G	0.295352	TTA	L	0.08	TTG	L	0.13	SRR16147175	2021-09-21
15240	C	T	1	AAC	N	0.53	AAT	N	0.47	SRR16147175	2021-09-21
18468	A	C	1	GGA	G	0.25	GGC	G	0.34	SRR16147175	2021-09-21
25494	G	A	0.999412	ACG	T	0.11	ACA	T	0.28	SRR16147175	2021-09-21
3037	C	T	0.999468	TTC	F	0.54	TTT	F	0.46	SRR16147176	2021-09-20
6347	C	T	0.525581	CTG	L	0.4	TTG	L	0.13	SRR16147176	2021-09-20
8986	C	T	1	GAC	D	0.54	GAT	D	0.46	SRR16147176	2021-09-20
11332	A	G	1	GTA	V	0.12	GTG	V	0.46	SRR16147176	2021-09-20
11731	T	C	0.998971	TAT	Y	0.44	TAC	Y	0.56	SRR16147176	2021-09-20
12754	C	T	0.966524	TGC	C	0.54	TGT	C	0.46	SRR16147176	2021-09-20
23284	T	C	0.999499	GAT	D	0.46	GAC	D	0.54	SRR16147176	2021-09-20
25339	C	T	0.417915	GAC	D	0.54	GAT	D	0.46	SRR16147176	2021-09-20
29050	G	A	0.999324	CGG	R	0.2	CGA	R	0.11	SRR16147176	2021-09-20
29509	C	T	0.999413	AGC	S	0.24	AGT	S	0.15	SRR16147176	2021-09-20
826	T	C	0.999204	GAT	D	0.46	GAC	D	0.54	SRR16147177	2021-09-20
3037	C	T	1	TTC	F	0.54	TTT	F	0.46	SRR16147177	2021-09-20
3178	T	C	0.998051	CCT	P	0.29	CCC	P	0.32	SRR16147177	2021-09-20
4321	C	T	0.0918033	GCC	A	0.4	GCT	A	0.27	SRR16147177	2021-09-20
8986	C	T	1	GAC	D	0.54	GAT	D	0.46	SRR16147177	2021-09-20
11332	A	G	0.997413	GTA	V	0.12	GTG	V	0.46	SRR16147177	2021-09-20
13252	C	T	0.0599281	TAC	Y	0.56	TAT	Y	0.44	SRR16147177	2021-09-20
17463	C	T	1	CGC	R	0.18	CGT	R	0.08	SRR16147177	2021-09-20
28681	G	A	0.999698	GAG	E	0.58	GAA	E	0.42	SRR16147177	2021-09-20
3037	C	T	0.999602	TTC	F	0.54	TTT	F	0.46	SRR16147179	2021-09-20
6040	C	T	0.998834	TTC	F	0.54	TTT	F	0.46	SRR16147179	2021-09-20
7204	T	C	0.0819328	TCT	S	0.19	TCC	S	0.22	SRR16147179	2021-09-20
8986	C	T	1	GAC	D	0.54	GAT	D	0.46	SRR16147179	2021-09-20
10252	C	T	0.999857	TTC	F	0.54	TTT	F	0.46	SRR16147179	2021-09-20
11332	A	G	1	GTA	V	0.12	GTG	V	0.46	SRR16147179	2021-09-20
15951	C	T	0.840782	ATC	I	0.47	ATT	I	0.36	SRR16147179	2021-09-20
26278	T	C	0.0895876	TTA	L	0.08	CTA	L	0.07	SRR16147179	2021-09-20
29593	G	T	0.999755	ACG	T	0.11	ACT	T	0.25	SRR16147179	2021-09-20
3037	C	T	1	TTC	F	0.54	TTT	F	0.46	SRR16147180	2021-09-20
7022	T	C	0.985185	TTA	L	0.08	CTA	L	0.07	SRR16147180	2021-09-20
8326	C	T	1	GAC	D	0.54	GAT	D	0.46	SRR16147180	2021-09-20
8986	C	T	1	GAC	D	0.54	GAT	D	0.46	SRR16147180	2021-09-20
9421	T	C	0.0603044	ATT	I	0.36	ATC	I	0.47	SRR16147180	2021-09-20
11332	A	G	1	GTA	V	0.12	GTG	V	0.46	SRR16147180	2021-09-20
15042	T	C	0.998893	AAT	N	0.47	AAC	N	0.53	SRR16147180	2021-09-20
20818	T	C	0.0516129	TTA	L	0.08	CTA	L	0.07	SRR16147180	2021-09-20
27477	A	G	0.10084	ACA	T	0.28	ACG	T	0.11	SRR16147180	2021-09-20
27507	A	C	0.060066	GGA	G	0.25	GGC	G	0.34	SRR16147180	2021-09-20
1288	C	T	0.985554	TGC	C	0.54	TGT	C	0.46	SRR16147182	2021-09-20
3037	C	T	1	TTC	F	0.54	TTT	F	0.46	SRR16147182	2021-09-20
4012	C	T	0.997807	CTC	L	0.2	CTT	L	0.13	SRR16147182	2021-09-20
6658	T	C	1	AAT	N	0.47	AAC	N	0.53	SRR16147182	2021-09-20
8986	C	T	1	GAC	D	0.54	GAT	D	0.46	SRR16147182	2021-09-20
11332	A	G	1	GTA	V	0.12	GTG	V	0.46	SRR16147182	2021-09-20
11455	C	T	1	GCC	A	0.4	GCT	A	0.27	SRR16147182	2021-09-20
13701	T	C	0.997248	TAT	Y	0.44	TAC	Y	0.56	SRR16147182	2021-09-20
15141	C	T	0.998221	ACC	T	0.36	ACT	T	0.25	SRR16147182	2021-09-20
23284	T	C	0.999819	GAT	D	0.46	GAC	D	0.54	SRR16147182	2021-09-20
25339	C	T	0.638453	GAC	D	0.54	GAT	D	0.46	SRR16147182	2021-09-20
29050	G	A	0.999311	CGG	R	0.2	CGA	R	0.11	SRR16147182	2021-09-20
29509	C	T	0.999761	AGC	S	0.24	AGT	S	0.15	SRR16147182	2021-09-20
3037	C	T	1	TTC	F	0.54	TTT	F	0.46	SRR16147183	2021-09-20
4312	T	C	0.0643777	TGT	C	0.46	TGC	C	0.54	SRR16147183	2021-09-20
8752	C	T	1	AAC	N	0.53	AAT	N	0.47	SRR16147183	2021-09-20
8986	C	T	1	GAC	D	0.54	GAT	D	0.46	SRR16147183	2021-09-20
11332	A	G	1	GTA	V	0.12	GTG	V	0.46	SRR16147183	2021-09-20
20451	C	T	1	AAC	N	0.53	AAT	N	0.47	SRR16147183	2021-09-20
26759	A	G	0.965306	GGA	G	0.25	GGG	G	0.25	SRR16147183	2021-09-20
2911	T	G	0.930486	ACT	T	0.25	ACG	T	0.11	SRR16147184	2021-09-20
3037	C	T	1	TTC	F	0.54	TTT	F	0.46	SRR16147184	2021-09-20
5584	A	G	0.934211	ACA	T	0.28	ACG	T	0.11	SRR16147184	2021-09-20
8986	C	T	0.278269	GAC	D	0.54	GAT	D	0.46	SRR16147184	2021-09-20
10747	C	T	0.175471	AAC	N	0.53	AAT	N	0.47	SRR16147184	2021-09-20
11020	C	T	0.161157	CTC	L	0.2	CTT	L	0.13	SRR16147184	2021-09-20
11332	A	G	0.492188	GTA	V	0.12	GTG	V	0.46	SRR16147184	2021-09-20
13019	C	T	0.917058	CTA	L	0.07	TTA	L	0.08	SRR16147184	2021-09-20
17766	C	T	0.757143	GTC	V	0.24	GTT	V	0.18	SRR16147184	2021-09-20
19524	C	T	0.899944	CTC	L	0.2	CTT	L	0.13	SRR16147184	2021-09-20
24208	C	T	0.128761	ATC	I	0.47	ATT	I	0.36	SRR16147184	2021-09-20
27291	T	C	0.155405	GAT	D	0.46	GAC	D	0.54	SRR16147184	2021-09-20
27354	A	G	0.0731707	CAA	Q	0.27	CAG	Q	0.73	SRR16147184	2021-09-20
3037	C	T	0.999795	TTC	F	0.54	TTT	F	0.46	SRR16147186	2021-09-13
4582	C	T	1	AAC	N	0.53	AAT	N	0.47	SRR16147186	2021-09-13
6040	C	T	0.999378	TTC	F	0.54	TTT	F	0.46	SRR16147186	2021-09-13
8986	C	T	0.998148	GAC	D	0.54	GAT	D	0.46	SRR16147186	2021-09-13
11332	A	G	0.998864	GTA	V	0.12	GTG	V	0.46	SRR16147186	2021-09-13
27741	C	T	1	CTC	L	0.2	CTT	L	0.13	SRR16147186	2021-09-13
29593	G	T	0.999792	ACG	T	0.11	ACT	T	0.25	SRR16147186	2021-09-13
3037	C	T	0.999796	TTC	F	0.54	TTT	F	0.46	SRR16147187	2021-09-16
5512	C	T	0.99973	AAC	N	0.53	AAT	N	0.47	SRR16147187	2021-09-16
8986	C	T	0.999713	GAC	D	0.54	GAT	D	0.46	SRR16147187	2021-09-16
10642	G	T	0.999531	ACG	T	0.11	ACT	T	0.25	SRR16147187	2021-09-16
11332	A	G	1	GTA	V	0.12	GTG	V	0.46	SRR16147187	2021-09-16
22879	C	T	1	AAC	N	0.53	AAT	N	0.47	SRR16147187	2021-09-16
29422	G	A	0.999433	CCG	P	0.11	CCA	P	0.28	SRR16147187	2021-09-16
2923	A	G	0.338215	GTA	V	0.12	GTG	V	0.46	SRR16147188	2021-09-16
3037	C	T	0.999708	TTC	F	0.54	TTT	F	0.46	SRR16147188	2021-09-16
3695	C	T	1	CTA	L	0.07	TTA	L	0.08	SRR16147188	2021-09-16
8986	C	T	1	GAC	D	0.54	GAT	D	0.46	SRR16147188	2021-09-16
11332	A	G	1	GTA	V	0.12	GTG	V	0.46	SRR16147188	2021-09-16
27507	A	C	0.326796	GGA	G	0.25	GGC	G	0.34	SRR16147188	2021-09-16
1147	T	C	0.549284	GAT	D	0.46	GAC	D	0.54	SRR16147189	2021-09-16
1555	C	T	0.998696	AAC	N	0.53	AAT	N	0.47	SRR16147189	2021-09-16
3037	C	T	0.999315	TTC	F	0.54	TTT	F	0.46	SRR16147189	2021-09-16
5488	A	G	0.062268	TTA	L	0.08	TTG	L	0.13	SRR16147189	2021-09-16
8986	C	T	0.999586	GAC	D	0.54	GAT	D	0.46	SRR16147189	2021-09-16
10642	G	T	0.999343	ACG	T	0.11	ACT	T	0.25	SRR16147189	2021-09-16
11332	A	G	0.996823	GTA	V	0.12	GTG	V	0.46	SRR16147189	2021-09-16
12442	G	A	0.999479	TTG	L	0.13	TTA	L	0.08	SRR16147189	2021-09-16
19257	A	G	0.622765	CTA	L	0.07	CTG	L	0.4	SRR16147189	2021-09-16
3037	C	T	1	TTC	F	0.54	TTT	F	0.46	SRR16147190	2021-09-16
8986	C	T	0.999561	GAC	D	0.54	GAT	D	0.46	SRR16147190	2021-09-16
11332	A	G	1	GTA	V	0.12	GTG	V	0.46	SRR16147190	2021-09-16
16062	T	C	0.999647	AAT	N	0.47	AAC	N	0.53	SRR16147190	2021-09-16
24130	C	T	0.613187	AAC	N	0.53	AAT	N	0.47	SRR16147190	2021-09-16
27507	A	C	0.293413	GGA	G	0.25	GGC	G	0.34	SRR16147190	2021-09-16
29200	C	T	0.999124	CCC	P	0.32	CCT	P	0.29	SRR16147190	2021-09-16
3037	C	T	1	TTC	F	0.54	TTT	F	0.46	SRR16147191	2021-09-16
8986	C	T	1	GAC	D	0.54	GAT	D	0.46	SRR16147191	2021-09-16
10741	C	T	0.999686	GAC	D	0.54	GAT	D	0.46	SRR16147191	2021-09-16
11332	A	G	1	GTA	V	0.12	GTG	V	0.46	SRR16147191	2021-09-16
14599	C	T	0.999527	CTA	L	0.07	TTA	L	0.08	SRR16147191	2021-09-16
15372	G	T	1	ACG	T	0.11	ACT	T	0.25	SRR16147191	2021-09-16
27507	A	C	0.35177	GGA	G	0.25	GGC	G	0.34	SRR16147191	2021-09-16
2395	C	T	0.999129	GTC	V	0.24	GTT	V	0.18	SRR16147192	2021-09-17
3037	C	T	0.999201	TTC	F	0.54	TTT	F	0.46	SRR16147192	2021-09-17
8986	C	T	0.999566	GAC	D	0.54	GAT	D	0.46	SRR16147192	2021-09-17
11332	A	G	0.998068	GTA	V	0.12	GTG	V	0.46	SRR16147192	2021-09-17
21408	T	C	0.997447	TTT	F	0.46	TTC	F	0.54	SRR16147192	2021-09-17
23764	A	T	0.999581	ACA	T	0.28	ACT	T	0.25	SRR16147192	2021-09-17
27213	C	T	1	CTC	L	0.2	CTT	L	0.13	SRR16147192	2021-09-17
27507	A	C	0.333954	GGA	G	0.25	GGC	G	0.34	SRR16147192	2021-09-17
3037	C	T	0.999339	TTC	F	0.54	TTT	F	0.46	SRR16147194	2021-09-13
5497	C	T	0.997024	TGC	C	0.54	TGT	C	0.46	SRR16147194	2021-09-13
6022	A	G	0.998552	CCA	P	0.28	CCG	P	0.11	SRR16147194	2021-09-13
8956	C	T	1	TAC	Y	0.56	TAT	Y	0.44	SRR16147194	2021-09-13
8986	C	T	1	GAC	D	0.54	GAT	D	0.46	SRR16147194	2021-09-13
11332	A	G	1	GTA	V	0.12	GTG	V	0.46	SRR16147194	2021-09-13
14400	G	A	0.9993	GTG	V	0.46	GTA	V	0.12	SRR16147194	2021-09-13
18657	C	T	0.999132	ACC	T	0.36	ACT	T	0.25	SRR16147194	2021-09-13
24208	C	T	0.999022	ATC	I	0.47	ATT	I	0.36	SRR16147194	2021-09-13
27005	C	T	0.999157	ATC	I	0.47	ATT	I	0.36	SRR16147194	2021-09-13
29635	C	T	0.762993	TAC	Y	0.56	TAT	Y	0.44	SRR16147194	2021-09-13
3037	C	T	0.999729	TTC	F	0.54	TTT	F	0.46	SRR16147197	2021-09-20
8986	C	T	1	GAC	D	0.54	GAT	D	0.46	SRR16147197	2021-09-20
10171	A	G	0.884086	CCA	P	0.28	CCG	P	0.11	SRR16147197	2021-09-20
11332	A	G	1	GTA	V	0.12	GTG	V	0.46	SRR16147197	2021-09-20
18360	A	G	0.113736	TTA	L	0.08	TTG	L	0.13	SRR16147197	2021-09-20
20844	C	T	0.941463	CCC	P	0.32	CCT	P	0.29	SRR16147197	2021-09-20
23284	T	C	0.903495	GAT	D	0.46	GAC	D	0.54	SRR16147197	2021-09-20
24208	C	T	0.0808557	ATC	I	0.47	ATT	I	0.36	SRR16147197	2021-09-20
25339	C	T	0.487645	GAC	D	0.54	GAT	D	0.46	SRR16147197	2021-09-20
29050	G	A	0.914238	CGG	R	0.2	CGA	R	0.11	SRR16147197	2021-09-20
29509	C	T	0.866924	AGC	S	0.24	AGT	S	0.15	SRR16147197	2021-09-20
2782	G	T	1	GTG	V	0.46	GTT	V	0.18	SRR16147198	2021-09-19
3037	C	T	0.99964	TTC	F	0.54	TTT	F	0.46	SRR16147198	2021-09-19
6040	C	T	0.999506	TTC	F	0.54	TTT	F	0.46	SRR16147198	2021-09-19
8986	C	T	0.999519	GAC	D	0.54	GAT	D	0.46	SRR16147198	2021-09-19
11332	A	G	0.99797	GTA	V	0.12	GTG	V	0.46	SRR16147198	2021-09-19
19000	T	C	1	TTA	L	0.08	CTA	L	0.07	SRR16147198	2021-09-19
1420	C	T	0.231381	GCC	A	0.4	GCT	A	0.27	SRR16147199	2021-09-20
3037	C	T	1	TTC	F	0.54	TTT	F	0.46	SRR16147199	2021-09-20
6622	G	A	0.994286	TTG	L	0.13	TTA	L	0.08	SRR16147199	2021-09-20
8986	C	T	0.997749	GAC	D	0.54	GAT	D	0.46	SRR16147199	2021-09-20
11332	A	G	0.996139	GTA	V	0.12	GTG	V	0.46	SRR16147199	2021-09-20
13503	G	T	0.220401	CCG	P	0.11	CCT	P	0.29	SRR16147199	2021-09-20
21057	C	T	1	GAC	D	0.54	GAT	D	0.46	SRR16147199	2021-09-20
25518	T	C	0.9994	CCT	P	0.29	CCC	P	0.32	SRR16147199	2021-09-20
28378	G	T	0.999858	GCG	A	0.11	GCT	A	0.27	SRR16147199	2021-09-20
3037	C	T	1	TTC	F	0.54	TTT	F	0.46	SRR16147200	2021-09-20
8986	C	T	0.997904	GAC	D	0.54	GAT	D	0.46	SRR16147200	2021-09-20
11332	A	G	0.992366	GTA	V	0.12	GTG	V	0.46	SRR16147200	2021-09-20
15480	C	T	0.999815	ACC	T	0.36	ACT	T	0.25	SRR16147200	2021-09-20
20478	T	C	0.977256	GGT	G	0.16	GGC	G	0.34	SRR16147200	2021-09-20
27639	T	G	0.99904	GTT	V	0.18	GTG	V	0.46	SRR16147200	2021-09-20
29050	G	A	0.999064	CGG	R	0.2	CGA	R	0.11	SRR16147200	2021-09-20
29509	C	T	0.999186	AGC	S	0.24	AGT	S	0.15	SRR16147200	2021-09-20
3037	C	T	1	TTC	F	0.54	TTT	F	0.46	SRR16147203	2021-09-20
6661	T	C	0.997361	AGT	S	0.15	AGC	S	0.24	SRR16147203	2021-09-20
8986	C	T	1	GAC	D	0.54	GAT	D	0.46	SRR16147203	2021-09-20
11332	A	G	1	GTA	V	0.12	GTG	V	0.46	SRR16147203	2021-09-20
13665	C	T	1	CAC	H	0.58	CAT	H	0.42	SRR16147203	2021-09-20
24208	C	T	1	ATC	I	0.47	ATT	I	0.36	SRR16147203	2021-09-20
27291	T	C	1	GAT	D	0.46	GAC	D	0.54	SRR16147203	2021-09-20
3037	C	T	1	TTC	F	0.54	TTT	F	0.46	SRR16147204	2021-09-21
4276	C	T	0.998851	TAC	Y	0.56	TAT	Y	0.44	SRR16147204	2021-09-21
5194	G	T	0.30968	CTG	L	0.4	CTT	L	0.13	SRR16147204	2021-09-21
8986	C	T	0.998419	GAC	D	0.54	GAT	D	0.46	SRR16147204	2021-09-21
11332	A	G	1	GTA	V	0.12	GTG	V	0.46	SRR16147204	2021-09-21
1738	G	T	0.999648	GTG	V	0.46	GTT	V	0.18	SRR16147205	2021-09-20
3037	C	T	0.999359	TTC	F	0.54	TTT	F	0.46	SRR16147205	2021-09-20
8986	C	T	1	GAC	D	0.54	GAT	D	0.46	SRR16147205	2021-09-20
11332	A	G	0.997666	GTA	V	0.12	GTG	V	0.46	SRR16147205	2021-09-20
15720	C	T	1	GAC	D	0.54	GAT	D	0.46	SRR16147205	2021-09-20
16986	T	C	1	ACT	T	0.25	ACC	T	0.36	SRR16147205	2021-09-20
29050	G	A	0.998805	CGG	R	0.2	CGA	R	0.11	SRR16147205	2021-09-20
29509	C	T	0.999675	AGC	S	0.24	AGT	S	0.15	SRR16147205	2021-09-20
3037	C	T	1	TTC	F	0.54	TTT	F	0.46	SRR16147207	2021-09-20
8986	C	T	1	GAC	D	0.54	GAT	D	0.46	SRR16147207	2021-09-20
11332	A	G	1	GTA	V	0.12	GTG	V	0.46	SRR16147207	2021-09-20
24865	C	T	0.992629	CAC	H	0.58	CAT	H	0.42	SRR16147207	2021-09-20
26750	C	T	0.994354	ATC	I	0.47	ATT	I	0.36	SRR16147207	2021-09-20
2560	A	G	1	CCA	P	0.28	CCG	P	0.11	SRR16147208	2021-09-20
3037	C	T	0.999564	TTC	F	0.54	TTT	F	0.46	SRR16147208	2021-09-20
7705	A	T	0.998296	CCA	P	0.28	CCT	P	0.29	SRR16147208	2021-09-20
8986	C	T	1	GAC	D	0.54	GAT	D	0.46	SRR16147208	2021-09-20
10180	G	T	0.998636	GTG	V	0.46	GTT	V	0.18	SRR16147208	2021-09-20
10645	C	T	0.998625	GAC	D	0.54	GAT	D	0.46	SRR16147208	2021-09-20
11332	A	G	1	GTA	V	0.12	GTG	V	0.46	SRR16147208	2021-09-20
25723	T	C	0.999273	TTA	L	0.08	CTA	L	0.07	SRR16147208	2021-09-20
3037	C	T	0.999349	TTC	F	0.54	TTT	F	0.46	SRR16147209	2021-09-21
5566	T	A	0.818716	GCT	A	0.27	GCA	A	0.23	SRR16147209	2021-09-21
6145	C	T	0.0628201	TTC	F	0.54	TTT	F	0.46	SRR16147209	2021-09-21
6283	T	C	0.999603	AAT	N	0.47	AAC	N	0.53	SRR16147209	2021-09-21
8986	C	T	1	GAC	D	0.54	GAT	D	0.46	SRR16147209	2021-09-21
11332	A	G	0.997085	GTA	V	0.12	GTG	V	0.46	SRR16147209	2021-09-21
22624	C	T	0.999339	AAC	N	0.53	AAT	N	0.47	SRR16147209	2021-09-21
23284	T	C	0.999644	GAT	D	0.46	GAC	D	0.54	SRR16147209	2021-09-21
25339	C	T	0.351755	GAC	D	0.54	GAT	D	0.46	SRR16147209	2021-09-21
29050	G	A	0.999659	CGG	R	0.2	CGA	R	0.11	SRR16147209	2021-09-21
29509	C	T	0.999466	AGC	S	0.24	AGT	S	0.15	SRR16147209	2021-09-21
2485	C	A	0.191993	ATC	I	0.47	ATA	I	0.17	SRR16147210	2021-09-20
3037	C	T	0.999501	TTC	F	0.54	TTT	F	0.46	SRR16147210	2021-09-20
8950	C	T	0.300442	ATC	I	0.47	ATT	I	0.36	SRR16147210	2021-09-20
8986	C	T	1	GAC	D	0.54	GAT	D	0.46	SRR16147210	2021-09-20
11332	A	G	1	GTA	V	0.12	GTG	V	0.46	SRR16147210	2021-09-20
16575	C	T	0.660714	GAC	D	0.54	GAT	D	0.46	SRR16147210	2021-09-20
24208	C	T	0.346847	ATC	I	0.47	ATT	I	0.36	SRR16147210	2021-09-20
3037	C	T	0.998946	TTC	F	0.54	TTT	F	0.46	SRR16147211	2021-09-20
8986	C	T	1	GAC	D	0.54	GAT	D	0.46	SRR16147211	2021-09-20
11332	A	G	1	GTA	V	0.12	GTG	V	0.46	SRR16147211	2021-09-20
15738	C	T	0.999337	TTC	F	0.54	TTT	F	0.46	SRR16147211	2021-09-20
17010	C	T	1	ATC	I	0.47	ATT	I	0.36	SRR16147211	2021-09-20
27507	A	C	0.428862	GGA	G	0.25	GGC	G	0.34	SRR16147211	2021-09-20
3037	C	T	0.999772	TTC	F	0.54	TTT	F	0.46	SRR16147212	2021-09-21
6661	T	C	0.991049	AGT	S	0.15	AGC	S	0.24	SRR16147212	2021-09-21
8986	C	T	0.999399	GAC	D	0.54	GAT	D	0.46	SRR16147212	2021-09-21
11332	A	G	1	GTA	V	0.12	GTG	V	0.46	SRR16147212	2021-09-21
24208	C	T	0.999046	ATC	I	0.47	ATT	I	0.36	SRR16147212	2021-09-21
27291	T	C	0.997475	GAT	D	0.46	GAC	D	0.54	SRR16147212	2021-09-21
3037	C	T	0.9979	TTC	F	0.54	TTT	F	0.46	SRR16147213	2021-09-20
8986	C	T	1	GAC	D	0.54	GAT	D	0.46	SRR16147213	2021-09-20
11020	C	T	0.999103	CTC	L	0.2	CTT	L	0.13	SRR16147213	2021-09-20
11332	A	G	0.99827	GTA	V	0.12	GTG	V	0.46	SRR16147213	2021-09-20
15810	C	T	1	AAC	N	0.53	AAT	N	0.47	SRR16147213	2021-09-20
28708	C	T	0.998794	CAC	H	0.58	CAT	H	0.42	SRR16147213	2021-09-20
28948	C	T	0.99927	GAC	D	0.54	GAT	D	0.46	SRR16147213	2021-09-20
3037	C	T	1	TTC	F	0.54	TTT	F	0.46	SRR16147214	2021-09-21
6040	C	T	0.998361	TTC	F	0.54	TTT	F	0.46	SRR16147214	2021-09-21
6463	G	T	1	GTG	V	0.46	GTT	V	0.18	SRR16147214	2021-09-21
8986	C	T	1	GAC	D	0.54	GAT	D	0.46	SRR16147214	2021-09-21
11332	A	G	1	GTA	V	0.12	GTG	V	0.46	SRR16147214	2021-09-21
14322	C	T	0.999374	TAC	Y	0.56	TAT	Y	0.44	SRR16147214	2021-09-21
29593	G	T	0.999406	ACG	T	0.11	ACT	T	0.25	SRR16147214	2021-09-21
3037	C	T	1	TTC	F	0.54	TTT	F	0.46	SRR16147215	2021-09-20
8986	C	T	1	GAC	D	0.54	GAT	D	0.46	SRR16147215	2021-09-20
11332	A	G	1	GTA	V	0.12	GTG	V	0.46	SRR16147215	2021-09-20
12049	C	T	0.999512	AAC	N	0.53	AAT	N	0.47	SRR16147215	2021-09-20
15435	A	G	0.457338	GAA	E	0.42	GAG	E	0.58	SRR16147215	2021-09-20
19113	C	T	0.972222	GAC	D	0.54	GAT	D	0.46	SRR16147215	2021-09-20
24616	C	T	0.0639555	ATC	I	0.47	ATT	I	0.36	SRR16147215	2021-09-20
27447	T	C	0.989899	TAT	Y	0.44	TAC	Y	0.56	SRR16147215	2021-09-20
1729	G	T	0.0769231	GTG	V	0.46	GTT	V	0.18	SRR16147217	2021-09-20
3037	C	T	0.999658	TTC	F	0.54	TTT	F	0.46	SRR16147217	2021-09-20
6040	C	T	0.999612	TTC	F	0.54	TTT	F	0.46	SRR16147217	2021-09-20
6073	A	G	0.119073	AAA	K	0.43	AAG	K	0.57	SRR16147217	2021-09-20
8503	T	C	0.131288	ACT	T	0.25	ACC	T	0.36	SRR16147217	2021-09-20
8986	C	T	1	GAC	D	0.54	GAT	D	0.46	SRR16147217	2021-09-20
10252	C	T	0.99931	TTC	F	0.54	TTT	F	0.46	SRR16147217	2021-09-20
11332	A	G	1	GTA	V	0.12	GTG	V	0.46	SRR16147217	2021-09-20
27538	C	T	0.124567	CTA	L	0.07	TTA	L	0.08	SRR16147217	2021-09-20
29593	G	T	0.99978	ACG	T	0.11	ACT	T	0.25	SRR16147217	2021-09-20
1288	C	T	0.957721	TGC	C	0.54	TGT	C	0.46	SRR16147218	2021-09-20
3037	C	T	1	TTC	F	0.54	TTT	F	0.46	SRR16147218	2021-09-20
4012	C	T	0.998596	CTC	L	0.2	CTT	L	0.13	SRR16147218	2021-09-20
6658	T	C	0.99696	AAT	N	0.47	AAC	N	0.53	SRR16147218	2021-09-20
8986	C	T	0.998908	GAC	D	0.54	GAT	D	0.46	SRR16147218	2021-09-20
11332	A	G	0.998369	GTA	V	0.12	GTG	V	0.46	SRR16147218	2021-09-20
11455	C	T	1	GCC	A	0.4	GCT	A	0.27	SRR16147218	2021-09-20
13701	T	C	0.999476	TAT	Y	0.44	TAC	Y	0.56	SRR16147218	2021-09-20
15141	C	T	1	ACC	T	0.36	ACT	T	0.25	SRR16147218	2021-09-20
23284	T	C	0.999471	GAT	D	0.46	GAC	D	0.54	SRR16147218	2021-09-20
25339	C	T	0.438824	GAC	D	0.54	GAT	D	0.46	SRR16147218	2021-09-20
29050	G	A	0.997972	CGG	R	0.2	CGA	R	0.11	SRR16147218	2021-09-20
29509	C	T	0.999335	AGC	S	0.24	AGT	S	0.15	SRR16147218	2021-09-20
3037	C	T	1	TTC	F	0.54	TTT	F	0.46	SRR16147219	2021-09-20
8986	C	T	1	GAC	D	0.54	GAT	D	0.46	SRR16147219	2021-09-20
11332	A	G	1	GTA	V	0.12	GTG	V	0.46	SRR16147219	2021-09-20
21510	A	G	0.0561594	GAA	E	0.42	GAG	E	0.58	SRR16147219	2021-09-20
23284	T	C	0.999778	GAT	D	0.46	GAC	D	0.54	SRR16147219	2021-09-20
25339	C	T	0.706976	GAC	D	0.54	GAT	D	0.46	SRR16147219	2021-09-20
27354	A	G	0.0679612	CAA	Q	0.27	CAG	Q	0.73	SRR16147219	2021-09-20
29050	G	A	0.998877	CGG	R	0.2	CGA	R	0.11	SRR16147219	2021-09-20
29509	C	T	0.99849	AGC	S	0.24	AGT	S	0.15	SRR16147219	2021-09-20
3037	C	T	0.999396	TTC	F	0.54	TTT	F	0.46	SRR16147220	2021-09-20
8986	C	T	1	GAC	D	0.54	GAT	D	0.46	SRR16147220	2021-09-20
10171	A	G	0.999082	CCA	P	0.28	CCG	P	0.11	SRR16147220	2021-09-20
11332	A	G	1	GTA	V	0.12	GTG	V	0.46	SRR16147220	2021-09-20
23284	T	C	0.99928	GAT	D	0.46	GAC	D	0.54	SRR16147220	2021-09-20
25339	C	T	0.431125	GAC	D	0.54	GAT	D	0.46	SRR16147220	2021-09-20
28657	C	T	0.999376	GAC	D	0.54	GAT	D	0.46	SRR16147220	2021-09-20
29050	G	A	1	CGG	R	0.2	CGA	R	0.11	SRR16147220	2021-09-20
29509	C	T	0.998393	AGC	S	0.24	AGT	S	0.15	SRR16147220	2021-09-20
3037	C	T	1	TTC	F	0.54	TTT	F	0.46	SRR16147221	2021-09-21
8752	C	T	0.999492	AAC	N	0.53	AAT	N	0.47	SRR16147221	2021-09-21
8986	C	T	0.999379	GAC	D	0.54	GAT	D	0.46	SRR16147221	2021-09-21
11332	A	G	1	GTA	V	0.12	GTG	V	0.46	SRR16147221	2021-09-21
20451	C	T	0.999586	AAC	N	0.53	AAT	N	0.47	SRR16147221	2021-09-21
23920	A	G	0.999316	AAA	K	0.43	AAG	K	0.57	SRR16147221	2021-09-21
26759	A	G	1	GGA	G	0.25	GGG	G	0.25	SRR16147221	2021-09-21
27507	A	C	0.260693	GGA	G	0.25	GGC	G	0.34	SRR16147221	2021-09-21
3037	C	T	1	TTC	F	0.54	TTT	F	0.46	SRR16147222	2021-09-21
5497	C	T	0.999542	TGC	C	0.54	TGT	C	0.46	SRR16147222	2021-09-21
6022	A	G	1	CCA	P	0.28	CCG	P	0.11	SRR16147222	2021-09-21
8956	C	T	1	TAC	Y	0.56	TAT	Y	0.44	SRR16147222	2021-09-21
8986	C	T	1	GAC	D	0.54	GAT	D	0.46	SRR16147222	2021-09-21
11332	A	G	1	GTA	V	0.12	GTG	V	0.46	SRR16147222	2021-09-21
12901	T	G	0.0502092	CCT	P	0.29	CCG	P	0.11	SRR16147222	2021-09-21
14400	G	A	0.999662	GTG	V	0.46	GTA	V	0.12	SRR16147222	2021-09-21
18657	C	T	0.991379	ACC	T	0.36	ACT	T	0.25	SRR16147222	2021-09-21
20923	T	C	0.0580475	TTG	L	0.13	CTG	L	0.4	SRR16147222	2021-09-21
24208	C	T	1	ATC	I	0.47	ATT	I	0.36	SRR16147222	2021-09-21
27005	C	T	0.99815	ATC	I	0.47	ATT	I	0.36	SRR16147222	2021-09-21
27354	A	G	0.0909091	CAA	Q	0.27	CAG	Q	0.73	SRR16147222	2021-09-21
3037	C	T	0.999517	TTC	F	0.54	TTT	F	0.46	SRR16147223	2021-09-20
8986	C	T	1	GAC	D	0.54	GAT	D	0.46	SRR16147223	2021-09-20
11332	A	G	1	GTA	V	0.12	GTG	V	0.46	SRR16147223	2021-09-20
15435	A	G	0.688047	GAA	E	0.42	GAG	E	0.58	SRR16147223	2021-09-20
16887	C	T	0.996094	TAC	Y	0.56	TAT	Y	0.44	SRR16147223	2021-09-20
27447	T	C	1	TAT	Y	0.44	TAC	Y	0.56	SRR16147223	2021-09-20
3037	C	T	0.999796	TTC	F	0.54	TTT	F	0.46	SRR16147224	2021-09-20
8986	C	T	0.999574	GAC	D	0.54	GAT	D	0.46	SRR16147224	2021-09-20
11332	A	G	0.997802	GTA	V	0.12	GTG	V	0.46	SRR16147224	2021-09-20
27507	A	C	0.375393	GGA	G	0.25	GGC	G	0.34	SRR16147224	2021-09-20
3037	C	T	0.999067	TTC	F	0.54	TTT	F	0.46	SRR16147226	2021-09-21
8986	C	T	1	GAC	D	0.54	GAT	D	0.46	SRR16147226	2021-09-21
10171	A	G	0.999652	CCA	P	0.28	CCG	P	0.11	SRR16147226	2021-09-21
11332	A	G	1	GTA	V	0.12	GTG	V	0.46	SRR16147226	2021-09-21
20844	C	T	0.999801	CCC	P	0.32	CCT	P	0.29	SRR16147226	2021-09-21
23284	T	C	0.999302	GAT	D	0.46	GAC	D	0.54	SRR16147226	2021-09-21
25339	C	T	0.338129	GAC	D	0.54	GAT	D	0.46	SRR16147226	2021-09-21
29050	G	A	0.997731	CGG	R	0.2	CGA	R	0.11	SRR16147226	2021-09-21
29509	C	T	0.999139	AGC	S	0.24	AGT	S	0.15	SRR16147226	2021-09-21
1288	C	T	0.97883	TGC	C	0.54	TGT	C	0.46	SRR16147228	2021-09-20
3037	C	T	1	TTC	F	0.54	TTT	F	0.46	SRR16147228	2021-09-20
4012	C	T	1	CTC	L	0.2	CTT	L	0.13	SRR16147228	2021-09-20
6658	T	C	1	AAT	N	0.47	AAC	N	0.53	SRR16147228	2021-09-20
8986	C	T	1	GAC	D	0.54	GAT	D	0.46	SRR16147228	2021-09-20
11332	A	G	1	GTA	V	0.12	GTG	V	0.46	SRR16147228	2021-09-20
11455	C	T	1	GCC	A	0.4	GCT	A	0.27	SRR16147228	2021-09-20
13701	T	C	1	TAT	Y	0.44	TAC	Y	0.56	SRR16147228	2021-09-20
15141	C	T	0.998891	ACC	T	0.36	ACT	T	0.25	SRR16147228	2021-09-20
23284	T	C	0.999351	GAT	D	0.46	GAC	D	0.54	SRR16147228	2021-09-20
25339	C	T	0.540625	GAC	D	0.54	GAT	D	0.46	SRR16147228	2021-09-20
29050	G	A	0.998553	CGG	R	0.2	CGA	R	0.11	SRR16147228	2021-09-20
29509	C	T	0.999574	AGC	S	0.24	AGT	S	0.15	SRR16147228	2021-09-20
2062	C	T	0.368084	GCC	A	0.4	GCT	A	0.27	SRR16147229	2021-09-21
3037	C	T	0.999728	TTC	F	0.54	TTT	F	0.46	SRR16147229	2021-09-21
8986	C	T	1	GAC	D	0.54	GAT	D	0.46	SRR16147229	2021-09-21
9559	C	T	0.98154	TAC	Y	0.56	TAT	Y	0.44	SRR16147229	2021-09-21
11332	A	G	1	GTA	V	0.12	GTG	V	0.46	SRR16147229	2021-09-21
15240	C	T	0.989028	AAC	N	0.53	AAT	N	0.47	SRR16147229	2021-09-21
28007	T	C	0.989105	CCT	P	0.29	CCC	P	0.32	SRR16147229	2021-09-21
28432	C	T	0.987708	TTC	F	0.54	TTT	F	0.46	SRR16147229	2021-09-21
3037	C	T	0.999678	TTC	F	0.54	TTT	F	0.46	SRR16147231	2021-08-24
8986	C	T	1	GAC	D	0.54	GAT	D	0.46	SRR16147231	2021-08-24
11332	A	G	1	GTA	V	0.12	GTG	V	0.46	SRR16147231	2021-08-24
15774	C	T	0.999404	AGC	S	0.24	AGT	S	0.15	SRR16147231	2021-08-24
24208	C	T	0.999673	ATC	I	0.47	ATT	I	0.36	SRR16147231	2021-08-24
27291	T	C	1	GAT	D	0.46	GAC	D	0.54	SRR16147231	2021-08-24
745	C	T	0.051885	AAC	N	0.53	AAT	N	0.47	SRR16147232	2021-09-20
3037	C	T	1	TTC	F	0.54	TTT	F	0.46	SRR16147232	2021-09-20
8986	C	T	1	GAC	D	0.54	GAT	D	0.46	SRR16147232	2021-09-20
11332	A	G	1	GTA	V	0.12	GTG	V	0.46	SRR16147232	2021-09-20
15012	A	G	1	CAA	Q	0.27	CAG	Q	0.73	SRR16147232	2021-09-20
3037	C	T	1	TTC	F	0.54	TTT	F	0.46	SRR16147233	2021-09-20
8986	C	T	1	GAC	D	0.54	GAT	D	0.46	SRR16147233	2021-09-20
11332	A	G	1	GTA	V	0.12	GTG	V	0.46	SRR16147233	2021-09-20
15597	T	C	0.999596	TAT	Y	0.44	TAC	Y	0.56	SRR16147233	2021-09-20
24373	A	G	0.999454	TCA	S	0.15	TCG	S	0.05	SRR16147233	2021-09-20
29050	G	A	0.998802	CGG	R	0.2	CGA	R	0.11	SRR16147233	2021-09-20
29509	C	T	0.997681	AGC	S	0.24	AGT	S	0.15	SRR16147233	2021-09-20
3037	C	T	1	TTC	F	0.54	TTT	F	0.46	SRR16147234	2021-09-20
4738	T	G	0.828471	ACT	T	0.25	ACG	T	0.11	SRR16147234	2021-09-20
8986	C	T	1	GAC	D	0.54	GAT	D	0.46	SRR16147234	2021-09-20
11332	A	G	1	GTA	V	0.12	GTG	V	0.46	SRR16147234	2021-09-20
12115	C	A	0.999065	TCC	S	0.22	TCA	S	0.15	SRR16147234	2021-09-20
25000	C	T	1	GAC	D	0.54	GAT	D	0.46	SRR16147234	2021-09-20
25626	C	T	0.998947	CAC	H	0.58	CAT	H	0.42	SRR16147234	2021-09-20
3037	C	T	0.999443	TTC	F	0.54	TTT	F	0.46	SRR16147236	2021-09-20
4927	C	T	1	GAC	D	0.54	GAT	D	0.46	SRR16147236	2021-09-20
6040	C	T	0.999491	TTC	F	0.54	TTT	F	0.46	SRR16147236	2021-09-20
8986	C	T	1	GAC	D	0.54	GAT	D	0.46	SRR16147236	2021-09-20
11173	C	T	0.998737	CTC	L	0.2	CTT	L	0.13	SRR16147236	2021-09-20
11332	A	G	1	GTA	V	0.12	GTG	V	0.46	SRR16147236	2021-09-20
17470	C	T	0.999097	CTA	L	0.07	TTA	L	0.08	SRR16147236	2021-09-20
28657	C	T	0.999599	GAC	D	0.54	GAT	D	0.46	SRR16147236	2021-09-20
3037	C	T	0.996328	TTC	F	0.54	TTT	F	0.46	SRR16147237	2021-09-20
6040	C	T	1	TTC	F	0.54	TTT	F	0.46	SRR16147237	2021-09-20
8986	C	T	1	GAC	D	0.54	GAT	D	0.46	SRR16147237	2021-09-20
11173	C	T	1	CTC	L	0.2	CTT	L	0.13	SRR16147237	2021-09-20
11332	A	G	0.996183	GTA	V	0.12	GTG	V	0.46	SRR16147237	2021-09-20
17470	C	T	1	CTA	L	0.07	TTA	L	0.08	SRR16147237	2021-09-20
28657	C	T	0.999516	GAC	D	0.54	GAT	D	0.46	SRR16147237	2021-09-20
1102	C	T	0.999657	TCC	S	0.22	TCT	S	0.19	SRR16147239	2021-09-20
3037	C	T	1	TTC	F	0.54	TTT	F	0.46	SRR16147239	2021-09-20
3634	C	T	1	AAC	N	0.53	AAT	N	0.47	SRR16147239	2021-09-20
5584	A	G	0.991031	ACA	T	0.28	ACG	T	0.11	SRR16147239	2021-09-20
10078	C	T	0.999666	TTC	F	0.54	TTT	F	0.46	SRR16147239	2021-09-20
13019	C	T	1	CTA	L	0.07	TTA	L	0.08	SRR16147239	2021-09-20
15960	C	T	0.145989	GCC	A	0.4	GCT	A	0.27	SRR16147239	2021-09-20
16362	C	T	1	GTC	V	0.24	GTT	V	0.18	SRR16147239	2021-09-20
21988	T	C	0.218643	GGT	G	0.16	GGC	G	0.34	SRR16147239	2021-09-20
25791	C	T	0.0705596	TGC	C	0.54	TGT	C	0.46	SRR16147239	2021-09-20
29269	C	A	0.99933	ACC	T	0.36	ACA	T	0.28	SRR16147239	2021-09-20
3037	C	T	1	TTC	F	0.54	TTT	F	0.46	SRR16147241	2021-09-20
8986	C	T	1	GAC	D	0.54	GAT	D	0.46	SRR16147241	2021-09-20
11332	A	G	1	GTA	V	0.12	GTG	V	0.46	SRR16147241	2021-09-20
25096	C	T	0.999682	AAC	N	0.53	AAT	N	0.47	SRR16147241	2021-09-20
27507	A	C	0.329875	GGA	G	0.25	GGC	G	0.34	SRR16147241	2021-09-20
3022	T	C	0.999654	CAT	H	0.42	CAC	H	0.58	SRR16147242	2021-09-20
3037	C	T	0.998024	TTC	F	0.54	TTT	F	0.46	SRR16147242	2021-09-20
8986	C	T	1	GAC	D	0.54	GAT	D	0.46	SRR16147242	2021-09-20
11332	A	G	1	GTA	V	0.12	GTG	V	0.46	SRR16147242	2021-09-20
22801	G	T	0.999165	GGG	G	0.25	GGT	G	0.16	SRR16147242	2021-09-20
27507	A	C	0.19603	GGA	G	0.25	GGC	G	0.34	SRR16147242	2021-09-20
29614	C	T	0.131006	TGC	C	0.54	TGT	C	0.46	SRR16147242	2021-09-20
3037	C	T	0.999117	TTC	F	0.54	TTT	F	0.46	SRR16147243	2021-09-20
6040	C	T	0.998124	TTC	F	0.54	TTT	F	0.46	SRR16147243	2021-09-20
8986	C	T	0.999314	GAC	D	0.54	GAT	D	0.46	SRR16147243	2021-09-20
11332	A	G	0.999025	GTA	V	0.12	GTG	V	0.46	SRR16147243	2021-09-20
3037	C	T	0.999601	TTC	F	0.54	TTT	F	0.46	SRR16147244	2021-09-20
8986	C	T	1	GAC	D	0.54	GAT	D	0.46	SRR16147244	2021-09-20
11332	A	G	1	GTA	V	0.12	GTG	V	0.46	SRR16147244	2021-09-20
17634	C	T	0.949275	GAC	D	0.54	GAT	D	0.46	SRR16147244	2021-09-20
18360	A	G	1	TTA	L	0.08	TTG	L	0.13	SRR16147244	2021-09-20
24208	C	T	0.998971	ATC	I	0.47	ATT	I	0.36	SRR16147244	2021-09-20
1987	A	G	0.131922	TCA	S	0.15	TCG	S	0.05	SRR16147246	2021-09-20
3037	C	T	0.998961	TTC	F	0.54	TTT	F	0.46	SRR16147246	2021-09-20
6040	C	T	1	TTC	F	0.54	TTT	F	0.46	SRR16147246	2021-09-20
8986	C	T	1	GAC	D	0.54	GAT	D	0.46	SRR16147246	2021-09-20
11332	A	G	1	GTA	V	0.12	GTG	V	0.46	SRR16147246	2021-09-20
20832	A	G	0.999658	ACA	T	0.28	ACG	T	0.11	SRR16147246	2021-09-20
26873	C	T	1	AAC	N	0.53	AAT	N	0.47	SRR16147246	2021-09-20
3037	C	T	1	TTC	F	0.54	TTT	F	0.46	SRR16147247	2021-09-20
6040	C	T	0.998912	TTC	F	0.54	TTT	F	0.46	SRR16147247	2021-09-20
7765	C	T	1	TCC	S	0.22	TCT	S	0.19	SRR16147247	2021-09-20
8986	C	T	1	GAC	D	0.54	GAT	D	0.46	SRR16147247	2021-09-20
11332	A	G	1	GTA	V	0.12	GTG	V	0.46	SRR16147247	2021-09-20
2462	C	T	1	CTA	L	0.07	TTA	L	0.08	SRR16147248	2021-09-20
3037	C	T	1	TTC	F	0.54	TTT	F	0.46	SRR16147248	2021-09-20
8986	C	T	1	GAC	D	0.54	GAT	D	0.46	SRR16147248	2021-09-20
11332	A	G	1	GTA	V	0.12	GTG	V	0.46	SRR16147248	2021-09-20
23284	T	C	0.999079	GAT	D	0.46	GAC	D	0.54	SRR16147248	2021-09-20
25339	C	T	0.377426	GAC	D	0.54	GAT	D	0.46	SRR16147248	2021-09-20
26208	C	T	0.617767	AGC	S	0.24	AGT	S	0.15	SRR16147248	2021-09-20
29050	G	A	0.999515	CGG	R	0.2	CGA	R	0.11	SRR16147248	2021-09-20
29509	C	T	0.998993	AGC	S	0.24	AGT	S	0.15	SRR16147248	2021-09-20
3022	T	C	1	CAT	H	0.42	CAC	H	0.58	SRR16147249	2021-09-20
3037	C	T	1	TTC	F	0.54	TTT	F	0.46	SRR16147249	2021-09-20
8986	C	T	1	GAC	D	0.54	GAT	D	0.46	SRR16147249	2021-09-20
11332	A	G	0.994975	GTA	V	0.12	GTG	V	0.46	SRR16147249	2021-09-20
22801	G	T	0.999713	GGG	G	0.25	GGT	G	0.16	SRR16147249	2021-09-20
27507	A	C	0.322365	GGA	G	0.25	GGC	G	0.34	SRR16147249	2021-09-20
595	T	C	0.193671	CAT	H	0.42	CAC	H	0.58	SRR16147250	2021-09-20
3037	C	T	0.999739	TTC	F	0.54	TTT	F	0.46	SRR16147250	2021-09-20
3634	C	T	1	AAC	N	0.53	AAT	N	0.47	SRR16147250	2021-09-20
5584	A	G	0.991758	ACA	T	0.28	ACG	T	0.11	SRR16147250	2021-09-20
9803	C	T	0.0608696	CTG	L	0.4	TTG	L	0.13	SRR16147250	2021-09-20
10078	C	T	1	TTC	F	0.54	TTT	F	0.46	SRR16147250	2021-09-20
13019	C	T	0.999394	CTA	L	0.07	TTA	L	0.08	SRR16147250	2021-09-20
16362	C	T	0.998994	GTC	V	0.24	GTT	V	0.18	SRR16147250	2021-09-20
19488	C	T	0.966292	GTC	V	0.24	GTT	V	0.18	SRR16147250	2021-09-20
24616	C	T	0.0744163	ATC	I	0.47	ATT	I	0.36	SRR16147250	2021-09-20
29269	C	A	0.99761	ACC	T	0.36	ACA	T	0.28	SRR16147250	2021-09-20
3034	T	C	0.0710925	TCT	S	0.19	TCC	S	0.22	SRR16147251	2021-09-20
3037	C	T	0.999468	TTC	F	0.54	TTT	F	0.46	SRR16147251	2021-09-20
3634	C	T	1	AAC	N	0.53	AAT	N	0.47	SRR16147251	2021-09-20
5584	A	G	0.98556	ACA	T	0.28	ACG	T	0.11	SRR16147251	2021-09-20
10078	C	T	0.999798	TTC	F	0.54	TTT	F	0.46	SRR16147251	2021-09-20
10723	T	C	0.213588	TTT	F	0.46	TTC	F	0.54	SRR16147251	2021-09-20
12136	T	C	0.0616606	TTT	F	0.46	TTC	F	0.54	SRR16147251	2021-09-20
13019	C	T	0.999117	CTA	L	0.07	TTA	L	0.08	SRR16147251	2021-09-20
13195	T	C	0.0900187	GTT	V	0.18	GTC	V	0.24	SRR16147251	2021-09-20
16362	C	T	0.999508	GTC	V	0.24	GTT	V	0.18	SRR16147251	2021-09-20
19488	C	T	1	GTC	V	0.24	GTT	V	0.18	SRR16147251	2021-09-20
22573	T	C	0.105263	CCT	P	0.29	CCC	P	0.32	SRR16147251	2021-09-20
24544	T	C	0.0504141	GAT	D	0.46	GAC	D	0.54	SRR16147251	2021-09-20
27053	T	G	0.11465	TCT	S	0.19	TCG	S	0.05	SRR16147251	2021-09-20
29269	C	A	0.999729	ACC	T	0.36	ACA	T	0.28	SRR16147251	2021-09-20
3037	C	T	1	TTC	F	0.54	TTT	F	0.46	SRR16147253	2021-09-20
6040	C	T	0.999667	TTC	F	0.54	TTT	F	0.46	SRR16147253	2021-09-20
6214	T	A	0.0603357	GCT	A	0.27	GCA	A	0.23	SRR16147253	2021-09-20
7765	C	T	1	TCC	S	0.22	TCT	S	0.19	SRR16147253	2021-09-20
8986	C	T	1	GAC	D	0.54	GAT	D	0.46	SRR16147253	2021-09-20
11332	A	G	1	GTA	V	0.12	GTG	V	0.46	SRR16147253	2021-09-20
3037	C	T	0.998895	TTC	F	0.54	TTT	F	0.46	SRR16147255	2021-09-20
8833	A	C	0.950637	GCA	A	0.23	GCC	A	0.4	SRR16147255	2021-09-20
8986	C	T	0.99823	GAC	D	0.54	GAT	D	0.46	SRR16147255	2021-09-20
11332	A	G	1	GTA	V	0.12	GTG	V	0.46	SRR16147255	2021-09-20
21054	C	T	0.938343	TAC	Y	0.56	TAT	Y	0.44	SRR16147255	2021-09-20
27507	A	C	0.347826	GGA	G	0.25	GGC	G	0.34	SRR16147255	2021-09-20
28768	A	T	0.999421	ACA	T	0.28	ACT	T	0.25	SRR16147255	2021-09-20
1060	C	A	0.999583	ACC	T	0.36	ACA	T	0.28	SRR16147256	2021-08-12
3037	C	T	0.999782	TTC	F	0.54	TTT	F	0.46	SRR16147256	2021-08-12
6040	C	T	0.999595	TTC	F	0.54	TTT	F	0.46	SRR16147256	2021-08-12
6196	C	T	0.999458	CCC	P	0.32	CCT	P	0.29	SRR16147256	2021-08-12
8986	C	T	0.999301	GAC	D	0.54	GAT	D	0.46	SRR16147256	2021-08-12
11332	A	G	1	GTA	V	0.12	GTG	V	0.46	SRR16147256	2021-08-12
2827	T	C	1	AAT	N	0.47	AAC	N	0.53	SRR16147257	2021-08-24
3037	C	T	0.999644	TTC	F	0.54	TTT	F	0.46	SRR16147257	2021-08-24
8986	C	T	1	GAC	D	0.54	GAT	D	0.46	SRR16147257	2021-08-24
11332	A	G	1	GTA	V	0.12	GTG	V	0.46	SRR16147257	2021-08-24
11572	C	T	0.999685	TTC	F	0.54	TTT	F	0.46	SRR16147257	2021-08-24
24208	C	T	0.999432	ATC	I	0.47	ATT	I	0.36	SRR16147257	2021-08-24
27291	T	C	1	GAT	D	0.46	GAC	D	0.54	SRR16147257	2021-08-24
3037	C	T	0.999742	TTC	F	0.54	TTT	F	0.46	SRR16147258	2021-08-23
8986	C	T	0.998625	GAC	D	0.54	GAT	D	0.46	SRR16147258	2021-08-23
11332	A	G	1	GTA	V	0.12	GTG	V	0.46	SRR16147258	2021-08-23
12085	C	T	0.999472	ACC	T	0.36	ACT	T	0.25	SRR16147258	2021-08-23
25494	G	T	0.999478	ACG	T	0.11	ACT	T	0.25	SRR16147258	2021-08-23
568	T	C	0.463747	GGT	G	0.16	GGC	G	0.34	SRR16147260	2021-08-26
2695	C	T	1	AAC	N	0.53	AAT	N	0.47	SRR16147260	2021-08-26
3037	C	T	0.99982	TTC	F	0.54	TTT	F	0.46	SRR16147260	2021-08-26
8986	C	T	1	GAC	D	0.54	GAT	D	0.46	SRR16147260	2021-08-26
11332	A	G	0.999433	GTA	V	0.12	GTG	V	0.46	SRR16147260	2021-08-26
27507	A	C	0.394789	GGA	G	0.25	GGC	G	0.34	SRR16147260	2021-08-26
3037	C	T	1	TTC	F	0.54	TTT	F	0.46	SRR16147263	2021-09-01
8986	C	T	0.99963	GAC	D	0.54	GAT	D	0.46	SRR16147263	2021-09-01
11332	A	G	0.998624	GTA	V	0.12	GTG	V	0.46	SRR16147263	2021-09-01
23506	C	T	0.996146	GGC	G	0.34	GGT	G	0.16	SRR16147263	2021-09-01
3037	C	T	0.999332	TTC	F	0.54	TTT	F	0.46	SRR16147264	2021-08-24
7165	C	T	0.999462	ACC	T	0.36	ACT	T	0.25	SRR16147264	2021-08-24
8986	C	T	1	GAC	D	0.54	GAT	D	0.46	SRR16147264	2021-08-24
11332	A	G	0.999382	GTA	V	0.12	GTG	V	0.46	SRR16147264	2021-08-24
26828	G	T	0.999341	CTG	L	0.4	CTT	L	0.13	SRR16147264	2021-08-24
3037	C	T	0.999564	TTC	F	0.54	TTT	F	0.46	SRR16147265	2021-08-25
8986	C	T	0.999649	GAC	D	0.54	GAT	D	0.46	SRR16147265	2021-08-25
11332	A	G	1	GTA	V	0.12	GTG	V	0.46	SRR16147265	2021-08-25
19170	C	T	0.999411	TTC	F	0.54	TTT	F	0.46	SRR16147265	2021-08-25
23284	T	C	0.999585	GAT	D	0.46	GAC	D	0.54	SRR16147265	2021-08-25
25339	C	T	0.327996	GAC	D	0.54	GAT	D	0.46	SRR16147265	2021-08-25
29050	G	A	0.99945	CGG	R	0.2	CGA	R	0.11	SRR16147265	2021-08-25
29509	C	T	0.999543	AGC	S	0.24	AGT	S	0.15	SRR16147265	2021-08-25
3037	C	T	1	TTC	F	0.54	TTT	F	0.46	SRR16147266	2021-09-07
8986	C	T	0.999608	GAC	D	0.54	GAT	D	0.46	SRR16147266	2021-09-07
11332	A	G	0.99856	GTA	V	0.12	GTG	V	0.46	SRR16147266	2021-09-07
22624	C	T	0.999511	AAC	N	0.53	AAT	N	0.47	SRR16147266	2021-09-07
23284	T	C	0.998167	GAT	D	0.46	GAC	D	0.54	SRR16147266	2021-09-07
25339	C	T	0.348569	GAC	D	0.54	GAT	D	0.46	SRR16147266	2021-09-07
29050	G	A	0.998225	CGG	R	0.2	CGA	R	0.11	SRR16147266	2021-09-07
29509	C	T	0.999206	AGC	S	0.24	AGT	S	0.15	SRR16147266	2021-09-07
1684	C	T	1	ATC	I	0.47	ATT	I	0.36	SRR16147268	2021-08-27
3037	C	T	1	TTC	F	0.54	TTT	F	0.46	SRR16147268	2021-08-27
5584	A	G	0.992991	ACA	T	0.28	ACG	T	0.11	SRR16147268	2021-08-27
12049	C	T	0.999619	AAC	N	0.53	AAT	N	0.47	SRR16147268	2021-08-27
13019	C	T	1	CTA	L	0.07	TTA	L	0.08	SRR16147268	2021-08-27
3037	C	T	1	TTC	F	0.54	TTT	F	0.46	SRR16147269	2021-09-08
8986	C	T	0.999651	GAC	D	0.54	GAT	D	0.46	SRR16147269	2021-09-08
9073	C	T	1	ACC	T	0.36	ACT	T	0.25	SRR16147269	2021-09-08
11332	A	G	1	GTA	V	0.12	GTG	V	0.46	SRR16147269	2021-09-08
20937	G	T	1	ACG	T	0.11	ACT	T	0.25	SRR16147269	2021-09-08
25012	G	A	1	GAG	E	0.58	GAA	E	0.42	SRR16147269	2021-09-08
26735	C	T	0.999511	TAC	Y	0.56	TAT	Y	0.44	SRR16147269	2021-09-08
3037	C	T	0.999292	TTC	F	0.54	TTT	F	0.46	SRR16147270	2021-08-27
8986	C	T	0.99877	GAC	D	0.54	GAT	D	0.46	SRR16147270	2021-08-27
11332	A	G	1	GTA	V	0.12	GTG	V	0.46	SRR16147270	2021-08-27
21979	A	G	0.999709	CCA	P	0.28	CCG	P	0.11	SRR16147270	2021-08-27
27276	C	G	0.96088	TCC	S	0.22	TCG	S	0.05	SRR16147270	2021-08-27
29050	G	A	0.996445	CGG	R	0.2	CGA	R	0.11	SRR16147270	2021-08-27
29509	C	T	0.998025	AGC	S	0.24	AGT	S	0.15	SRR16147270	2021-08-27
1684	C	T	1	ATC	I	0.47	ATT	I	0.36	SRR16147271	2021-08-18
3037	C	T	0.99981	TTC	F	0.54	TTT	F	0.46	SRR16147271	2021-08-18
5584	A	G	0.993197	ACA	T	0.28	ACG	T	0.11	SRR16147271	2021-08-18
12049	C	T	0.999546	AAC	N	0.53	AAT	N	0.47	SRR16147271	2021-08-18
13019	C	T	0.999276	CTA	L	0.07	TTA	L	0.08	SRR16147271	2021-08-18
21405	A	G	1	AAA	K	0.43	AAG	K	0.57	SRR16147271	2021-08-18
2296	A	G	0.999195	ACA	T	0.28	ACG	T	0.11	SRR16147273	2021-08-23
3037	C	T	0.999476	TTC	F	0.54	TTT	F	0.46	SRR16147273	2021-08-23
6040	C	T	0.999021	TTC	F	0.54	TTT	F	0.46	SRR16147273	2021-08-23
8986	C	T	1	GAC	D	0.54	GAT	D	0.46	SRR16147273	2021-08-23
11332	A	G	0.99936	GTA	V	0.12	GTG	V	0.46	SRR16147273	2021-08-23
13201	G	T	0.999413	CCG	P	0.11	CCT	P	0.29	SRR16147273	2021-08-23
16692	T	C	0.995936	GCT	A	0.27	GCC	A	0.4	SRR16147273	2021-08-23
27456	A	G	0.999156	CAA	Q	0.27	CAG	Q	0.73	SRR16147273	2021-08-23
3037	C	T	0.998658	TTC	F	0.54	TTT	F	0.46	SRR16147274	2021-08-14
8956	C	T	0.998697	TAC	Y	0.56	TAT	Y	0.44	SRR16147274	2021-08-14
8986	C	T	0.999677	GAC	D	0.54	GAT	D	0.46	SRR16147274	2021-08-14
10432	C	T	0.998711	TAC	Y	0.56	TAT	Y	0.44	SRR16147274	2021-08-14
11332	A	T	1	GTA	V	0.12	GTT	V	0.18	SRR16147274	2021-08-14
18657	C	T	0.999507	ACC	T	0.36	ACT	T	0.25	SRR16147274	2021-08-14
24208	C	T	0.998315	ATC	I	0.47	ATT	I	0.36	SRR16147274	2021-08-14
27005	C	T	1	ATC	I	0.47	ATT	I	0.36	SRR16147274	2021-08-14
922	G	T	0.99927	CTG	L	0.4	CTT	L	0.13	SRR16147275	2021-09-07
3037	C	T	0.999381	TTC	F	0.54	TTT	F	0.46	SRR16147275	2021-09-07
8986	C	T	1	GAC	D	0.54	GAT	D	0.46	SRR16147275	2021-09-07
11332	A	G	1	GTA	V	0.12	GTG	V	0.46	SRR16147275	2021-09-07
18486	C	T	1	CTC	L	0.2	CTT	L	0.13	SRR16147275	2021-09-07
24208	C	T	0.998403	ATC	I	0.47	ATT	I	0.36	SRR16147275	2021-09-07
826	T	C	0.999233	GAT	D	0.46	GAC	D	0.54	SRR16147276	2021-08-20
2782	G	C	0.999254	GTG	V	0.46	GTC	V	0.24	SRR16147276	2021-08-20
3037	C	T	1	TTC	F	0.54	TTT	F	0.46	SRR16147276	2021-08-20
4321	C	T	0.913437	GCC	A	0.4	GCT	A	0.27	SRR16147276	2021-08-20
8893	A	G	0.152152	ACA	T	0.28	ACG	T	0.11	SRR16147276	2021-08-20
8986	C	T	0.999454	GAC	D	0.54	GAT	D	0.46	SRR16147276	2021-08-20
11332	A	G	1	GTA	V	0.12	GTG	V	0.46	SRR16147276	2021-08-20
14445	T	A	0.0583942	GTT	V	0.18	GTA	V	0.12	SRR16147276	2021-08-20
823	C	T	0.998145	GTC	V	0.24	GTT	V	0.18	SRR16147278	2021-08-20
3037	C	T	0.999634	TTC	F	0.54	TTT	F	0.46	SRR16147278	2021-08-20
8956	C	T	0.999572	TAC	Y	0.56	TAT	Y	0.44	SRR16147278	2021-08-20
8986	C	T	1	GAC	D	0.54	GAT	D	0.46	SRR16147278	2021-08-20
11332	A	G	0.999382	GTA	V	0.12	GTG	V	0.46	SRR16147278	2021-08-20
18657	C	T	0.999074	ACC	T	0.36	ACT	T	0.25	SRR16147278	2021-08-20
24208	C	T	1	ATC	I	0.47	ATT	I	0.36	SRR16147278	2021-08-20
27005	C	T	0.999493	ATC	I	0.47	ATT	I	0.36	SRR16147278	2021-08-20
28001	G	A	0.799501	CCG	P	0.11	CCA	P	0.28	SRR16147278	2021-08-20
3037	C	T	0.999778	TTC	F	0.54	TTT	F	0.46	SRR16147279	2021-08-13
8986	C	T	0.999266	GAC	D	0.54	GAT	D	0.46	SRR16147279	2021-08-13
11332	A	G	1	GTA	V	0.12	GTG	V	0.46	SRR16147279	2021-08-13
26828	G	T	0.998401	CTG	L	0.4	CTT	L	0.13	SRR16147279	2021-08-13
3037	C	T	0.999177	TTC	F	0.54	TTT	F	0.46	SRR16147280	2021-09-12
8986	C	T	0.999022	GAC	D	0.54	GAT	D	0.46	SRR16147280	2021-09-12
9559	C	T	0.999541	TAC	Y	0.56	TAT	Y	0.44	SRR16147280	2021-09-12
11332	A	G	1	GTA	V	0.12	GTG	V	0.46	SRR16147280	2021-09-12
13240	G	T	1	TCG	S	0.05	TCT	S	0.19	SRR16147280	2021-09-12
15240	C	T	1	AAC	N	0.53	AAT	N	0.47	SRR16147280	2021-09-12
24130	C	T	0.618453	AAC	N	0.53	AAT	N	0.47	SRR16147280	2021-09-12
26534	C	A	0.999258	TCC	S	0.22	TCA	S	0.15	SRR16147280	2021-09-12
28007	T	C	1	CCT	P	0.29	CCC	P	0.32	SRR16147280	2021-09-12
463	G	A	0.998651	CAG	Q	0.73	CAA	Q	0.27	SRR16147281	2021-09-14
3037	C	T	1	TTC	F	0.54	TTT	F	0.46	SRR16147281	2021-09-14
4276	C	T	0.999127	TAC	Y	0.56	TAT	Y	0.44	SRR16147281	2021-09-14
5584	A	G	0.99802	ACA	T	0.28	ACG	T	0.11	SRR16147281	2021-09-14
7105	C	A	1	ACC	T	0.36	ACA	T	0.28	SRR16147281	2021-09-14
7393	G	T	0.999355	CCG	P	0.11	CCT	P	0.29	SRR16147281	2021-09-14
11788	C	T	1	AAC	N	0.53	AAT	N	0.47	SRR16147281	2021-09-14
13019	C	T	1	CTA	L	0.07	TTA	L	0.08	SRR16147281	2021-09-14
13575	T	C	0.999241	TTT	F	0.46	TTC	F	0.54	SRR16147281	2021-09-14
21622	C	T	0.999471	ACC	T	0.36	ACT	T	0.25	SRR16147281	2021-09-14
27516	G	A	0.999439	GAG	E	0.58	GAA	E	0.42	SRR16147281	2021-09-14
29110	A	G	0.999686	CCA	P	0.28	CCG	P	0.11	SRR16147281	2021-09-14
3037	C	T	1	TTC	F	0.54	TTT	F	0.46	SRR16147282	2021-09-14
8986	C	T	0.999444	GAC	D	0.54	GAT	D	0.46	SRR16147282	2021-09-14
11332	A	G	1	GTA	V	0.12	GTG	V	0.46	SRR16147282	2021-09-14
15720	C	T	1	GAC	D	0.54	GAT	D	0.46	SRR16147282	2021-09-14
16986	T	C	1	ACT	T	0.25	ACC	T	0.36	SRR16147282	2021-09-14
19983	C	T	0.999125	GTC	V	0.24	GTT	V	0.18	SRR16147282	2021-09-14
25509	C	A	0.36366	GCC	A	0.4	GCA	A	0.23	SRR16147282	2021-09-14
29050	G	A	0.998345	CGG	R	0.2	CGA	R	0.11	SRR16147282	2021-09-14
29509	C	T	0.998959	AGC	S	0.24	AGT	S	0.15	SRR16147282	2021-09-14
683	C	T	0.9996	CTA	L	0.07	TTA	L	0.08	SRR16147283	2021-09-15
3037	C	T	1	TTC	F	0.54	TTT	F	0.46	SRR16147283	2021-09-15
6040	C	T	0.999199	TTC	F	0.54	TTT	F	0.46	SRR16147283	2021-09-15
8986	C	T	1	GAC	D	0.54	GAT	D	0.46	SRR16147283	2021-09-15
11332	A	G	1	GTA	V	0.12	GTG	V	0.46	SRR16147283	2021-09-15
12068	C	T	0.99924	CTG	L	0.4	TTG	L	0.13	SRR16147283	2021-09-15
12484	C	T	0.99958	GTC	V	0.24	GTT	V	0.18	SRR16147283	2021-09-15
13551	C	T	0.999061	ATC	I	0.47	ATT	I	0.36	SRR16147283	2021-09-15
3037	C	T	0.998856	TTC	F	0.54	TTT	F	0.46	SRR16147284	2021-09-17
5497	C	T	0.999019	TGC	C	0.54	TGT	C	0.46	SRR16147284	2021-09-17
6022	A	G	0.998419	CCA	P	0.28	CCG	P	0.11	SRR16147284	2021-09-17
8956	C	T	0.99872	TAC	Y	0.56	TAT	Y	0.44	SRR16147284	2021-09-17
8986	C	T	1	GAC	D	0.54	GAT	D	0.46	SRR16147284	2021-09-17
11332	A	G	1	GTA	V	0.12	GTG	V	0.46	SRR16147284	2021-09-17
14400	G	A	0.999821	GTG	V	0.46	GTA	V	0.12	SRR16147284	2021-09-17
18657	C	T	1	ACC	T	0.36	ACT	T	0.25	SRR16147284	2021-09-17
24208	C	T	1	ATC	I	0.47	ATT	I	0.36	SRR16147284	2021-09-17
27005	C	T	0.99845	ATC	I	0.47	ATT	I	0.36	SRR16147284	2021-09-17
2395	C	T	0.999022	GTC	V	0.24	GTT	V	0.18	SRR16147285	2021-09-18
3037	C	T	0.999161	TTC	F	0.54	TTT	F	0.46	SRR16147285	2021-09-18
8986	C	T	0.999461	GAC	D	0.54	GAT	D	0.46	SRR16147285	2021-09-18
11224	C	T	0.275273	GTC	V	0.24	GTT	V	0.18	SRR16147285	2021-09-18
11332	A	G	1	GTA	V	0.12	GTG	V	0.46	SRR16147285	2021-09-18
21408	T	C	0.997082	TTT	F	0.46	TTC	F	0.54	SRR16147285	2021-09-18
27507	A	C	0.392045	GGA	G	0.25	GGC	G	0.34	SRR16147285	2021-09-18
3037	C	T	1	TTC	F	0.54	TTT	F	0.46	SRR16147286	2021-09-16
5497	C	T	1	TGC	C	0.54	TGT	C	0.46	SRR16147286	2021-09-16
6022	A	G	0.998031	CCA	P	0.28	CCG	P	0.11	SRR16147286	2021-09-16
6487	C	T	1	GAC	D	0.54	GAT	D	0.46	SRR16147286	2021-09-16
8956	C	T	0.999057	TAC	Y	0.56	TAT	Y	0.44	SRR16147286	2021-09-16
8986	C	T	1	GAC	D	0.54	GAT	D	0.46	SRR16147286	2021-09-16
11332	A	G	1	GTA	V	0.12	GTG	V	0.46	SRR16147286	2021-09-16
15720	C	T	1	GAC	D	0.54	GAT	D	0.46	SRR16147286	2021-09-16
16392	T	C	0.99941	GCT	A	0.27	GCC	A	0.4	SRR16147286	2021-09-16
18657	C	T	0.998957	ACC	T	0.36	ACT	T	0.25	SRR16147286	2021-09-16
23854	C	T	0.999394	AAC	N	0.53	AAT	N	0.47	SRR16147286	2021-09-16
24208	C	T	1	ATC	I	0.47	ATT	I	0.36	SRR16147286	2021-09-16
27005	C	T	0.999485	ATC	I	0.47	ATT	I	0.36	SRR16147286	2021-09-16
1126	G	A	1	AGG	R	0.21	AGA	R	0.21	SRR16147287	2021-09-19
2470	C	T	0.999222	GCC	A	0.4	GCT	A	0.27	SRR16147287	2021-09-19
3037	C	T	0.999712	TTC	F	0.54	TTT	F	0.46	SRR16147287	2021-09-19
8986	C	T	0.99913	GAC	D	0.54	GAT	D	0.46	SRR16147287	2021-09-19
10870	G	T	0.999309	CTG	L	0.4	CTT	L	0.13	SRR16147287	2021-09-19
11332	A	G	1	GTA	V	0.12	GTG	V	0.46	SRR16147287	2021-09-19
13965	C	T	0.998163	TAC	Y	0.56	TAT	Y	0.44	SRR16147287	2021-09-19
20937	G	T	0.999425	ACG	T	0.11	ACT	T	0.25	SRR16147287	2021-09-19
22510	T	C	0.404604	TCT	S	0.19	TCC	S	0.22	SRR16147287	2021-09-19
26645	C	T	1	AAC	N	0.53	AAT	N	0.47	SRR16147287	2021-09-19
26882	C	T	0.999289	CTC	L	0.2	CTT	L	0.13	SRR16147287	2021-09-19
3037	C	T	0.997348	TTC	F	0.54	TTT	F	0.46	SRR16147288	2021-09-16
8986	C	T	1	GAC	D	0.54	GAT	D	0.46	SRR16147288	2021-09-16
11332	A	G	1	GTA	V	0.12	GTG	V	0.46	SRR16147288	2021-09-16
15543	G	T	1	ACG	T	0.11	ACT	T	0.25	SRR16147288	2021-09-16
27507	A	C	0.233607	GGA	G	0.25	GGC	G	0.34	SRR16147288	2021-09-16
3037	C	T	1	TTC	F	0.54	TTT	F	0.46	SRR16147289	2021-09-14
8860	C	T	0.994772	GTC	V	0.24	GTT	V	0.18	SRR16147289	2021-09-14
8986	C	T	0.999615	GAC	D	0.54	GAT	D	0.46	SRR16147289	2021-09-14
11332	A	G	1	GTA	V	0.12	GTG	V	0.46	SRR16147289	2021-09-14
15597	T	C	0.999191	TAT	Y	0.44	TAC	Y	0.56	SRR16147289	2021-09-14
29050	G	A	0.99927	CGG	R	0.2	CGA	R	0.11	SRR16147289	2021-09-14
29509	C	T	0.999166	AGC	S	0.24	AGT	S	0.15	SRR16147289	2021-09-14
3037	C	T	1	TTC	F	0.54	TTT	F	0.46	SRR16147290	2021-09-17
6040	C	T	1	TTC	F	0.54	TTT	F	0.46	SRR16147290	2021-09-17
8986	C	T	1	GAC	D	0.54	GAT	D	0.46	SRR16147290	2021-09-17
11332	A	G	1	GTA	V	0.12	GTG	V	0.46	SRR16147290	2021-09-17
18483	C	T	0.999356	CAC	H	0.58	CAT	H	0.42	SRR16147290	2021-09-17
19011	C	T	0.998698	GAC	D	0.54	GAT	D	0.46	SRR16147290	2021-09-17
337	C	T	0.999532	CGC	R	0.18	CGT	R	0.08	SRR16147291	2021-09-12
1495	G	T	1	GTG	V	0.46	GTT	V	0.18	SRR16147291	2021-09-12
2395	C	T	1	GTC	V	0.24	GTT	V	0.18	SRR16147291	2021-09-12
3037	C	T	0.999761	TTC	F	0.54	TTT	F	0.46	SRR16147291	2021-09-12
8986	C	T	0.999718	GAC	D	0.54	GAT	D	0.46	SRR16147291	2021-09-12
11332	A	G	0.998963	GTA	V	0.12	GTG	V	0.46	SRR16147291	2021-09-12
21408	T	C	0.997701	TTT	F	0.46	TTC	F	0.54	SRR16147291	2021-09-12
27507	A	C	0.313752	GGA	G	0.25	GGC	G	0.34	SRR16147291	2021-09-12
29449	G	T	0.999432	GTG	V	0.46	GTT	V	0.18	SRR16147291	2021-09-12
3037	C	T	1	TTC	F	0.54	TTT	F	0.46	SRR16147292	2021-09-15
8986	C	T	1	GAC	D	0.54	GAT	D	0.46	SRR16147292	2021-09-15
11332	A	G	0.998936	GTA	V	0.12	GTG	V	0.46	SRR16147292	2021-09-15
17550	C	T	0.998661	CTC	L	0.2	CTT	L	0.13	SRR16147292	2021-09-15
22480	C	T	0.999815	TTC	F	0.54	TTT	F	0.46	SRR16147292	2021-09-15
22801	G	T	0.999803	GGG	G	0.25	GGT	G	0.16	SRR16147292	2021-09-15
27507	A	C	0.304137	GGA	G	0.25	GGC	G	0.34	SRR16147292	2021-09-15
3037	C	T	0.999429	TTC	F	0.54	TTT	F	0.46	SRR16147293	2021-09-16
4909	T	C	1	GGT	G	0.16	GGC	G	0.34	SRR16147293	2021-09-16
8986	C	T	0.999507	GAC	D	0.54	GAT	D	0.46	SRR16147293	2021-09-16
11332	A	G	1	GTA	V	0.12	GTG	V	0.46	SRR16147293	2021-09-16
17367	A	T	0.988889	TCA	S	0.15	TCT	S	0.19	SRR16147293	2021-09-16
27507	A	C	0.362436	GGA	G	0.25	GGC	G	0.34	SRR16147293	2021-09-16
3037	C	T	1	TTC	F	0.54	TTT	F	0.46	SRR16147296	2021-09-20
8986	C	T	1	GAC	D	0.54	GAT	D	0.46	SRR16147296	2021-09-20
11332	A	G	1	GTA	V	0.12	GTG	V	0.46	SRR16147296	2021-09-20
18360	A	G	0.999676	TTA	L	0.08	TTG	L	0.13	SRR16147296	2021-09-20
24208	C	T	0.999528	ATC	I	0.47	ATT	I	0.36	SRR16147296	2021-09-20
2083	T	C	0.559698	GTT	V	0.18	GTC	V	0.24	SRR16147297	2021-09-20
3037	C	T	0.999723	TTC	F	0.54	TTT	F	0.46	SRR16147297	2021-09-20
8986	C	T	1	GAC	D	0.54	GAT	D	0.46	SRR16147297	2021-09-20
11332	A	G	1	GTA	V	0.12	GTG	V	0.46	SRR16147297	2021-09-20
23284	T	C	0.999562	GAT	D	0.46	GAC	D	0.54	SRR16147297	2021-09-20
25339	C	T	0.483615	GAC	D	0.54	GAT	D	0.46	SRR16147297	2021-09-20
26651	T	C	0.996129	AAT	N	0.47	AAC	N	0.53	SRR16147297	2021-09-20
29050	G	A	0.998217	CGG	R	0.2	CGA	R	0.11	SRR16147297	2021-09-20
29509	C	T	0.998199	AGC	S	0.24	AGT	S	0.15	SRR16147297	2021-09-20
3037	C	T	0.999546	TTC	F	0.54	TTT	F	0.46	SRR16147298	2021-09-20
7489	T	C	0.131961	ACT	T	0.25	ACC	T	0.36	SRR16147298	2021-09-20
8986	C	T	1	GAC	D	0.54	GAT	D	0.46	SRR16147298	2021-09-20
11332	A	G	1	GTA	V	0.12	GTG	V	0.46	SRR16147298	2021-09-20
16428	C	T	0.0525742	TAC	Y	0.56	TAT	Y	0.44	SRR16147298	2021-09-20
18360	A	G	1	TTA	L	0.08	TTG	L	0.13	SRR16147298	2021-09-20
23683	C	T	0.073204	TAC	Y	0.56	TAT	Y	0.44	SRR16147298	2021-09-20
24208	C	T	0.997171	ATC	I	0.47	ATT	I	0.36	SRR16147298	2021-09-20
3037	C	T	0.999478	TTC	F	0.54	TTT	F	0.46	SRR16147299	2021-09-20
6347	C	T	0.215818	CTG	L	0.4	TTG	L	0.13	SRR16147299	2021-09-20
8986	C	T	0.998815	GAC	D	0.54	GAT	D	0.46	SRR16147299	2021-09-20
10642	G	T	1	ACG	T	0.11	ACT	T	0.25	SRR16147299	2021-09-20
11332	A	G	1	GTA	V	0.12	GTG	V	0.46	SRR16147299	2021-09-20
12068	C	T	0.999468	CTG	L	0.4	TTG	L	0.13	SRR16147299	2021-09-20
3037	C	T	1	TTC	F	0.54	TTT	F	0.46	SRR16147300	2021-09-20
6347	C	T	0.667959	CTG	L	0.4	TTG	L	0.13	SRR16147300	2021-09-20
8986	C	T	1	GAC	D	0.54	GAT	D	0.46	SRR16147300	2021-09-20
10642	G	T	0.998978	ACG	T	0.11	ACT	T	0.25	SRR16147300	2021-09-20
11332	A	G	1	GTA	V	0.12	GTG	V	0.46	SRR16147300	2021-09-20
12068	C	T	1	CTG	L	0.4	TTG	L	0.13	SRR16147300	2021-09-20
1684	C	T	0.999019	ATC	I	0.47	ATT	I	0.36	SRR16147301	2021-09-20
3037	C	T	1	TTC	F	0.54	TTT	F	0.46	SRR16147301	2021-09-20
5584	A	G	0.998004	ACA	T	0.28	ACG	T	0.11	SRR16147301	2021-09-20
12049	C	T	1	AAC	N	0.53	AAT	N	0.47	SRR16147301	2021-09-20
13019	C	T	1	CTA	L	0.07	TTA	L	0.08	SRR16147301	2021-09-20
3037	C	T	0.998526	TTC	F	0.54	TTT	F	0.46	SRR16147303	2021-09-20
8986	C	T	1	GAC	D	0.54	GAT	D	0.46	SRR16147303	2021-09-20
11332	A	G	1	GTA	V	0.12	GTG	V	0.46	SRR16147303	2021-09-20
14883	T	C	1	GAT	D	0.46	GAC	D	0.54	SRR16147303	2021-09-20
17424	T	C	1	TAT	Y	0.44	TAC	Y	0.56	SRR16147303	2021-09-20
20199	C	T	1	TAC	Y	0.56	TAT	Y	0.44	SRR16147303	2021-09-20
22855	C	T	0.999355	GGC	G	0.34	GGT	G	0.16	SRR16147303	2021-09-20
23191	C	T	0.764186	TTC	F	0.54	TTT	F	0.46	SRR16147303	2021-09-20
23284	T	C	0.998332	GAT	D	0.46	GAC	D	0.54	SRR16147303	2021-09-20
25728	C	T	0.990635	GTC	V	0.24	GTT	V	0.18	SRR16147303	2021-09-20
29050	G	A	0.993868	CGG	R	0.2	CGA	R	0.11	SRR16147303	2021-09-20
29509	C	T	0.998232	AGC	S	0.24	AGT	S	0.15	SRR16147303	2021-09-20
3037	C	T	0.999099	TTC	F	0.54	TTT	F	0.46	SRR16147304	2021-08-31
8986	C	T	0.999683	GAC	D	0.54	GAT	D	0.46	SRR16147304	2021-08-31
11332	A	G	1	GTA	V	0.12	GTG	V	0.46	SRR16147304	2021-08-31
27507	A	C	0.342451	GGA	G	0.25	GGC	G	0.34	SRR16147304	2021-08-31
3037	C	T	0.999454	TTC	F	0.54	TTT	F	0.46	SRR16147306	2021-08-23
5584	A	G	1	ACA	T	0.28	ACG	T	0.11	SRR16147306	2021-08-23
7393	G	T	1	CCG	P	0.11	CCT	P	0.29	SRR16147306	2021-08-23
13019	C	T	1	CTA	L	0.07	TTA	L	0.08	SRR16147306	2021-08-23
21622	C	T	0.998374	ACC	T	0.36	ACT	T	0.25	SRR16147306	2021-08-23
27516	G	A	0.999424	GAG	E	0.58	GAA	E	0.42	SRR16147306	2021-08-23
3037	C	T	0.999153	TTC	F	0.54	TTT	F	0.46	SRR16147307	2021-08-26
5584	A	G	0.998452	ACA	T	0.28	ACG	T	0.11	SRR16147307	2021-08-26
7393	G	T	0.998551	CCG	P	0.11	CCT	P	0.29	SRR16147307	2021-08-26
11020	C	T	0.999182	CTC	L	0.2	CTT	L	0.13	SRR16147307	2021-08-26
13019	C	T	0.999455	CTA	L	0.07	TTA	L	0.08	SRR16147307	2021-08-26
13261	C	T	0.99964	TGC	C	0.54	TGT	C	0.46	SRR16147307	2021-08-26
18348	C	T	0.998986	ACC	T	0.36	ACT	T	0.25	SRR16147307	2021-08-26
19407	A	G	1	GGA	G	0.25	GGG	G	0.25	SRR16147307	2021-08-26
21622	C	T	0.999303	ACC	T	0.36	ACT	T	0.25	SRR16147307	2021-08-26
23575	C	T	0.999309	TGC	C	0.54	TGT	C	0.46	SRR16147307	2021-08-26
27516	G	A	0.999234	GAG	E	0.58	GAA	E	0.42	SRR16147307	2021-08-26
3037	C	T	0.999803	TTC	F	0.54	TTT	F	0.46	SRR16147310	2021-08-03
5203	C	T	0.99979	TAC	Y	0.56	TAT	Y	0.44	SRR16147310	2021-08-03
8986	C	T	1	GAC	D	0.54	GAT	D	0.46	SRR16147310	2021-08-03
11332	A	G	1	GTA	V	0.12	GTG	V	0.46	SRR16147310	2021-08-03
3037	C	T	0.999785	TTC	F	0.54	TTT	F	0.46	SRR16147311	2021-09-01
3118	T	C	1	ACT	T	0.25	ACC	T	0.36	SRR16147311	2021-09-01
8986	C	T	1	GAC	D	0.54	GAT	D	0.46	SRR16147311	2021-09-01
11332	A	G	1	GTA	V	0.12	GTG	V	0.46	SRR16147311	2021-09-01
14499	T	C	0.0753521	GTT	V	0.18	GTC	V	0.24	SRR16147311	2021-09-01
16242	T	C	0.0725806	GTT	V	0.18	GTC	V	0.24	SRR16147311	2021-09-01
18405	A	G	0.0605755	ACA	T	0.28	ACG	T	0.11	SRR16147311	2021-09-01
19413	A	G	0.999127	CAA	Q	0.27	CAG	Q	0.73	SRR16147311	2021-09-01
27507	A	C	0.39904	GGA	G	0.25	GGC	G	0.34	SRR16147311	2021-09-01
775	C	T	0.851489	ACC	T	0.36	ACT	T	0.25	SRR16147314	2021-09-02
3037	C	T	1	TTC	F	0.54	TTT	F	0.46	SRR16147314	2021-09-02
4213	T	A	0.999653	GCT	A	0.27	GCA	A	0.23	SRR16147314	2021-09-02
8986	C	T	0.999151	GAC	D	0.54	GAT	D	0.46	SRR16147314	2021-09-02
11332	A	G	0.998862	GTA	V	0.12	GTG	V	0.46	SRR16147314	2021-09-02
27507	A	C	0.40674	GGA	G	0.25	GGC	G	0.34	SRR16147314	2021-09-02
3037	C	T	0.999223	TTC	F	0.54	TTT	F	0.46	SRR16147318	2021-08-04
8956	C	T	0.99839	TAC	Y	0.56	TAT	Y	0.44	SRR16147318	2021-08-04
8986	C	T	0.998374	GAC	D	0.54	GAT	D	0.46	SRR16147318	2021-08-04
11332	A	G	1	GTA	V	0.12	GTG	V	0.46	SRR16147318	2021-08-04
18657	C	T	0.999481	ACC	T	0.36	ACT	T	0.25	SRR16147318	2021-08-04
24208	C	T	0.998405	ATC	I	0.47	ATT	I	0.36	SRR16147318	2021-08-04
26936	C	T	1	CTC	L	0.2	CTT	L	0.13	SRR16147318	2021-08-04
27005	C	T	0.998876	ATC	I	0.47	ATT	I	0.36	SRR16147318	2021-08-04
1267	C	T	0.997169	GGC	G	0.34	GGT	G	0.16	SRR16147319	2021-08-23
2281	G	A	1	AAG	K	0.57	AAA	K	0.43	SRR16147319	2021-08-23
3037	C	T	1	TTC	F	0.54	TTT	F	0.46	SRR16147319	2021-08-23
16915	C	T	1	CTG	L	0.4	TTG	L	0.13	SRR16147319	2021-08-23
17496	A	G	0.983779	GAA	E	0.42	GAG	E	0.58	SRR16147319	2021-08-23
23741	C	T	0.999684	CTA	L	0.07	TTA	L	0.08	SRR16147319	2021-08-23
27354	A	G	0.0808824	CAA	Q	0.27	CAG	Q	0.73	SRR16147319	2021-08-23
28253	C	T	0.999223	TTC	F	0.54	TTT	F	0.46	SRR16147319	2021-08-23
3037	C	T	0.999772	TTC	F	0.54	TTT	F	0.46	SRR16147320	2021-08-19
8986	C	T	0.99927	GAC	D	0.54	GAT	D	0.46	SRR16147320	2021-08-19
11332	A	G	0.997553	GTA	V	0.12	GTG	V	0.46	SRR16147320	2021-08-19
1684	C	T	1	ATC	I	0.47	ATT	I	0.36	SRR16147322	2021-08-20
3037	C	T	1	TTC	F	0.54	TTT	F	0.46	SRR16147322	2021-08-20
5584	A	G	1	ACA	T	0.28	ACG	T	0.11	SRR16147322	2021-08-20
12049	C	T	1	AAC	N	0.53	AAT	N	0.47	SRR16147322	2021-08-20
13019	C	T	1	CTA	L	0.07	TTA	L	0.08	SRR16147322	2021-08-20
14814	T	C	0.999172	TAT	Y	0.44	TAC	Y	0.56	SRR16147322	2021-08-20
25006	C	T	1	TTC	F	0.54	TTT	F	0.46	SRR16147322	2021-08-20
3037	C	T	0.999771	TTC	F	0.54	TTT	F	0.46	SRR16147325	2021-08-30
8986	C	T	0.999386	GAC	D	0.54	GAT	D	0.46	SRR16147325	2021-08-30
11332	A	G	1	GTA	V	0.12	GTG	V	0.46	SRR16147325	2021-08-30
21979	A	G	0.998539	CCA	P	0.28	CCG	P	0.11	SRR16147325	2021-08-30
27276	C	G	0.969014	TCC	S	0.22	TCG	S	0.05	SRR16147325	2021-08-30
29050	G	A	0.999359	CGG	R	0.2	CGA	R	0.11	SRR16147325	2021-08-30
29509	C	T	0.999049	AGC	S	0.24	AGT	S	0.15	SRR16147325	2021-08-30
3037	C	T	0.999227	TTC	F	0.54	TTT	F	0.46	SRR16147326	2021-08-13
8986	C	T	1	GAC	D	0.54	GAT	D	0.46	SRR16147326	2021-08-13
11332	A	G	1	GTA	V	0.12	GTG	V	0.46	SRR16147326	2021-08-13
26828	G	T	0.996615	CTG	L	0.4	CTT	L	0.13	SRR16147326	2021-08-13
3037	C	T	0.999507	TTC	F	0.54	TTT	F	0.46	SRR16147328	2021-08-03
8986	C	T	0.99959	GAC	D	0.54	GAT	D	0.46	SRR16147328	2021-08-03
11332	A	G	0.999227	GTA	V	0.12	GTG	V	0.46	SRR16147328	2021-08-03
12466	A	G	0.999366	GCA	A	0.23	GCG	A	0.11	SRR16147328	2021-08-03
15039	T	C	0.994453	CGT	R	0.08	CGC	R	0.18	SRR16147328	2021-08-03
18486	C	T	1	CTC	L	0.2	CTT	L	0.13	SRR16147328	2021-08-03
24208	C	T	0.998472	ATC	I	0.47	ATT	I	0.36	SRR16147328	2021-08-03
3037	C	T	0.999813	TTC	F	0.54	TTT	F	0.46	SRR16147329	2021-08-03
4276	C	T	0.999771	TAC	Y	0.56	TAT	Y	0.44	SRR16147329	2021-08-03
5584	A	G	0.998771	ACA	T	0.28	ACG	T	0.11	SRR16147329	2021-08-03
7393	G	T	0.999345	CCG	P	0.11	CCT	P	0.29	SRR16147329	2021-08-03
11200	C	T	0.999328	GCC	A	0.4	GCT	A	0.27	SRR16147329	2021-08-03
13019	C	T	1	CTA	L	0.07	TTA	L	0.08	SRR16147329	2021-08-03
14037	T	G	0.576664	GCT	A	0.27	GCG	A	0.11	SRR16147329	2021-08-03
21622	C	T	0.999754	ACC	T	0.36	ACT	T	0.25	SRR16147329	2021-08-03
26025	T	C	1	TAT	Y	0.44	TAC	Y	0.56	SRR16147329	2021-08-03
27516	G	A	0.99931	GAG	E	0.58	GAA	E	0.42	SRR16147329	2021-08-03
3037	C	T	1	TTC	F	0.54	TTT	F	0.46	SRR16147331	2021-08-19
8986	C	T	1	GAC	D	0.54	GAT	D	0.46	SRR16147331	2021-08-19
11332	A	G	1	GTA	V	0.12	GTG	V	0.46	SRR16147331	2021-08-19
23284	T	C	0.998874	GAT	D	0.46	GAC	D	0.54	SRR16147331	2021-08-19
25339	C	T	0.395211	GAC	D	0.54	GAT	D	0.46	SRR16147331	2021-08-19
29050	G	A	0.995699	CGG	R	0.2	CGA	R	0.11	SRR16147331	2021-08-19
29509	C	T	0.999656	AGC	S	0.24	AGT	S	0.15	SRR16147331	2021-08-19
3037	C	T	0.998965	TTC	F	0.54	TTT	F	0.46	SRR16147332	2021-08-27
8986	C	T	0.999214	GAC	D	0.54	GAT	D	0.46	SRR16147332	2021-08-27
11332	A	G	1	GTA	V	0.12	GTG	V	0.46	SRR16147332	2021-08-27
2560	A	G	0.999677	CCA	P	0.28	CCG	P	0.11	SRR16147334	2021-08-13
3037	C	T	0.999117	TTC	F	0.54	TTT	F	0.46	SRR16147334	2021-08-13
6040	C	T	0.317234	TTC	F	0.54	TTT	F	0.46	SRR16147334	2021-08-13
8986	C	T	0.999831	GAC	D	0.54	GAT	D	0.46	SRR16147334	2021-08-13
10180	G	T	0.999262	GTG	V	0.46	GTT	V	0.18	SRR16147334	2021-08-13
11332	A	G	1	GTA	V	0.12	GTG	V	0.46	SRR16147334	2021-08-13
23209	A	C	0.99955	ACA	T	0.28	ACC	T	0.36	SRR16147334	2021-08-13
25723	T	C	0.999819	TTA	L	0.08	CTA	L	0.07	SRR16147334	2021-08-13
1684	C	T	1	ATC	I	0.47	ATT	I	0.36	SRR16147336	2021-08-12
3037	C	T	0.999553	TTC	F	0.54	TTT	F	0.46	SRR16147336	2021-08-12
5144	C	T	0.999653	CTA	L	0.07	TTA	L	0.08	SRR16147336	2021-08-12
5584	A	G	0.992337	ACA	T	0.28	ACG	T	0.11	SRR16147336	2021-08-12
12049	C	T	0.99974	AAC	N	0.53	AAT	N	0.47	SRR16147336	2021-08-12
12880	C	A	1	ATC	I	0.47	ATA	I	0.17	SRR16147336	2021-08-12
13019	C	T	0.99883	CTA	L	0.07	TTA	L	0.08	SRR16147336	2021-08-12
21405	A	G	1	AAA	K	0.43	AAG	K	0.57	SRR16147336	2021-08-12
814	T	C	0.119947	ACT	T	0.25	ACC	T	0.36	SRR16147338	2021-09-01
2698	T	C	0.0821101	AAT	N	0.47	AAC	N	0.53	SRR16147338	2021-09-01
3037	C	T	0.999605	TTC	F	0.54	TTT	F	0.46	SRR16147338	2021-09-01
4927	C	T	1	GAC	D	0.54	GAT	D	0.46	SRR16147338	2021-09-01
6040	C	T	0.999646	TTC	F	0.54	TTT	F	0.46	SRR16147338	2021-09-01
8986	C	T	0.999646	GAC	D	0.54	GAT	D	0.46	SRR16147338	2021-09-01
11332	A	G	1	GTA	V	0.12	GTG	V	0.46	SRR16147338	2021-09-01
21384	T	C	0.0524109	TAT	Y	0.44	TAC	Y	0.56	SRR16147338	2021-09-01
22042	T	C	0.999718	TAT	Y	0.44	TAC	Y	0.56	SRR16147338	2021-09-01
25521	C	T	0.0847458	TTC	F	0.54	TTT	F	0.46	SRR16147338	2021-09-01
3037	C	T	0.999759	TTC	F	0.54	TTT	F	0.46	SRR16147339	2021-08-25
5584	A	G	0.997743	ACA	T	0.28	ACG	T	0.11	SRR16147339	2021-08-25
7765	C	T	1	TCC	S	0.22	TCT	S	0.19	SRR16147339	2021-08-25
13019	C	T	0.998714	CTA	L	0.07	TTA	L	0.08	SRR16147339	2021-08-25
21622	C	T	0.998846	ACC	T	0.36	ACT	T	0.25	SRR16147339	2021-08-25
922	G	T	0.999199	CTG	L	0.4	CTT	L	0.13	SRR16147340	2021-08-24
3037	C	T	1	TTC	F	0.54	TTT	F	0.46	SRR16147340	2021-08-24
7351	T	C	0.11065	TCT	S	0.19	TCC	S	0.22	SRR16147340	2021-08-24
8986	C	T	0.999576	GAC	D	0.54	GAT	D	0.46	SRR16147340	2021-08-24
11332	A	G	1	GTA	V	0.12	GTG	V	0.46	SRR16147340	2021-08-24
18486	C	T	1	CTC	L	0.2	CTT	L	0.13	SRR16147340	2021-08-24
24208	C	T	0.999203	ATC	I	0.47	ATT	I	0.36	SRR16147340	2021-08-24
3037	C	T	1	TTC	F	0.54	TTT	F	0.46	SRR16147342	2021-09-02
6388	C	T	0.342052	TGC	C	0.54	TGT	C	0.46	SRR16147342	2021-09-02
8017	G	T	1	GCG	A	0.11	GCT	A	0.27	SRR16147342	2021-09-02
8986	C	T	0.999347	GAC	D	0.54	GAT	D	0.46	SRR16147342	2021-09-02
11332	A	G	0.998329	GTA	V	0.12	GTG	V	0.46	SRR16147342	2021-09-02
18189	C	T	1	ACC	T	0.36	ACT	T	0.25	SRR16147342	2021-09-02
25710	C	T	0.999375	CTC	L	0.2	CTT	L	0.13	SRR16147342	2021-09-02
27594	T	C	1	TGT	C	0.46	TGC	C	0.54	SRR16147342	2021-09-02
29050	G	A	0.999317	CGG	R	0.2	CGA	R	0.11	SRR16147342	2021-09-02
29509	C	T	0.999031	AGC	S	0.24	AGT	S	0.15	SRR16147342	2021-09-02
3037	C	T	1	TTC	F	0.54	TTT	F	0.46	SRR16147344	2021-08-26
3610	T	C	0.99705	CTT	L	0.13	CTC	L	0.2	SRR16147344	2021-08-26
8752	C	T	0.99932	AAC	N	0.53	AAT	N	0.47	SRR16147344	2021-08-26
8986	C	T	0.998357	GAC	D	0.54	GAT	D	0.46	SRR16147344	2021-08-26
11332	A	G	1	GTA	V	0.12	GTG	V	0.46	SRR16147344	2021-08-26
20148	C	T	0.998738	TTC	F	0.54	TTT	F	0.46	SRR16147344	2021-08-26
20451	C	T	0.999347	AAC	N	0.53	AAT	N	0.47	SRR16147344	2021-08-26
26759	A	G	0.999278	GGA	G	0.25	GGG	G	0.25	SRR16147344	2021-08-26
27507	A	C	0.363253	GGA	G	0.25	GGC	G	0.34	SRR16147344	2021-08-26
1684	C	T	0.999007	ATC	I	0.47	ATT	I	0.36	SRR16147345	2021-08-26
3037	C	T	0.999789	TTC	F	0.54	TTT	F	0.46	SRR16147345	2021-08-26
5584	A	G	0.992716	ACA	T	0.28	ACG	T	0.11	SRR16147345	2021-08-26
12049	C	T	1	AAC	N	0.53	AAT	N	0.47	SRR16147345	2021-08-26
13019	C	T	0.999546	CTA	L	0.07	TTA	L	0.08	SRR16147345	2021-08-26
15240	C	T	1	AAC	N	0.53	AAT	N	0.47	SRR16147345	2021-08-26
21387	T	C	1	TCT	S	0.19	TCC	S	0.22	SRR16147345	2021-08-26
1612	C	T	1	AAC	N	0.53	AAT	N	0.47	SRR16147346	2021-08-25
3037	C	T	0.999514	TTC	F	0.54	TTT	F	0.46	SRR16147346	2021-08-25
7393	G	A	1	CCG	P	0.11	CCA	P	0.28	SRR16147346	2021-08-25
8986	C	T	0.998122	GAC	D	0.54	GAT	D	0.46	SRR16147346	2021-08-25
11332	A	G	0.999188	GTA	V	0.12	GTG	V	0.46	SRR16147346	2021-08-25
24208	C	T	1	ATC	I	0.47	ATT	I	0.36	SRR16147346	2021-08-25
27291	T	C	1	GAT	D	0.46	GAC	D	0.54	SRR16147346	2021-08-25
28909	C	T	0.999497	GGC	G	0.34	GGT	G	0.16	SRR16147346	2021-08-25
3037	C	T	0.9998	TTC	F	0.54	TTT	F	0.46	SRR16147349	2021-09-07
3394	A	C	0.0554467	GCA	A	0.23	GCC	A	0.4	SRR16147349	2021-09-07
8473	T	C	1	AAT	N	0.47	AAC	N	0.53	SRR16147349	2021-09-07
8986	C	T	0.999693	GAC	D	0.54	GAT	D	0.46	SRR16147349	2021-09-07
11332	A	G	1	GTA	V	0.12	GTG	V	0.46	SRR16147349	2021-09-07
11956	C	T	0.999353	GAC	D	0.54	GAT	D	0.46	SRR16147349	2021-09-07
12025	C	T	1	TCC	S	0.22	TCT	S	0.19	SRR16147349	2021-09-07
20073	A	G	0.998654	TTA	L	0.08	TTG	L	0.13	SRR16147349	2021-09-07
27507	A	C	0.406583	GGA	G	0.25	GGC	G	0.34	SRR16147349	2021-09-07
28603	C	T	0.99911	TTC	F	0.54	TTT	F	0.46	SRR16147349	2021-09-07
3037	C	T	0.999066	TTC	F	0.54	TTT	F	0.46	SRR16147350	2021-09-10
6040	C	T	0.99926	TTC	F	0.54	TTT	F	0.46	SRR16147350	2021-09-10
8986	C	T	1	GAC	D	0.54	GAT	D	0.46	SRR16147350	2021-09-10
9262	T	C	0.998229	TCT	S	0.19	TCC	S	0.22	SRR16147350	2021-09-10
11332	A	G	1	GTA	V	0.12	GTG	V	0.46	SRR16147350	2021-09-10
28747	G	T	0.99955	GTG	V	0.46	GTT	V	0.18	SRR16147350	2021-09-10
3037	C	T	0.999677	TTC	F	0.54	TTT	F	0.46	SRR16147351	2021-08-30
8986	C	T	0.999635	GAC	D	0.54	GAT	D	0.46	SRR16147351	2021-08-30
11332	A	G	0.998062	GTA	V	0.12	GTG	V	0.46	SRR16147351	2021-08-30
21979	A	G	0.999339	CCA	P	0.28	CCG	P	0.11	SRR16147351	2021-08-30
27276	C	G	0.945279	TCC	S	0.22	TCG	S	0.05	SRR16147351	2021-08-30
29050	G	A	0.999431	CGG	R	0.2	CGA	R	0.11	SRR16147351	2021-08-30
29509	C	T	0.999285	AGC	S	0.24	AGT	S	0.15	SRR16147351	2021-08-30
3037	C	T	1	TTC	F	0.54	TTT	F	0.46	SRR16147353	2021-08-31
8986	C	T	0.999188	GAC	D	0.54	GAT	D	0.46	SRR16147353	2021-08-31
11332	A	G	1	GTA	V	0.12	GTG	V	0.46	SRR16147353	2021-08-31
21979	A	G	0.999397	CCA	P	0.28	CCG	P	0.11	SRR16147353	2021-08-31
27276	C	G	0.968205	TCC	S	0.22	TCG	S	0.05	SRR16147353	2021-08-31
29050	G	A	0.99906	CGG	R	0.2	CGA	R	0.11	SRR16147353	2021-08-31
29509	C	T	0.998403	AGC	S	0.24	AGT	S	0.15	SRR16147353	2021-08-31
1684	C	T	1	ATC	I	0.47	ATT	I	0.36	SRR16147355	2021-08-06
3037	C	T	1	TTC	F	0.54	TTT	F	0.46	SRR16147355	2021-08-06
5584	A	G	0.998102	ACA	T	0.28	ACG	T	0.11	SRR16147355	2021-08-06
12049	C	T	0.998464	AAC	N	0.53	AAT	N	0.47	SRR16147355	2021-08-06
13019	C	T	1	CTA	L	0.07	TTA	L	0.08	SRR16147355	2021-08-06
3037	C	T	1	TTC	F	0.54	TTT	F	0.46	SRR16147357	2021-08-30
8986	C	T	0.999485	GAC	D	0.54	GAT	D	0.46	SRR16147357	2021-08-30
11332	A	G	1	GTA	V	0.12	GTG	V	0.46	SRR16147357	2021-08-30
18486	C	T	0.999361	CTC	L	0.2	CTT	L	0.13	SRR16147357	2021-08-30
24208	C	T	0.998516	ATC	I	0.47	ATT	I	0.36	SRR16147357	2021-08-30
3037	C	T	1	TTC	F	0.54	TTT	F	0.46	SRR16147358	2021-09-02
3562	G	A	1	GTG	V	0.46	GTA	V	0.12	SRR16147358	2021-09-02
8326	C	T	0.997805	GAC	D	0.54	GAT	D	0.46	SRR16147358	2021-09-02
8986	C	T	1	GAC	D	0.54	GAT	D	0.46	SRR16147358	2021-09-02
11332	A	G	1	GTA	V	0.12	GTG	V	0.46	SRR16147358	2021-09-02
16887	C	T	1	TAC	Y	0.56	TAT	Y	0.44	SRR16147358	2021-09-02
20199	C	T	0.998951	TAC	Y	0.56	TAT	Y	0.44	SRR16147358	2021-09-02
23284	T	C	0.99977	GAT	D	0.46	GAC	D	0.54	SRR16147358	2021-09-02
25339	C	T	0.362964	GAC	D	0.54	GAT	D	0.46	SRR16147358	2021-09-02
29050	G	A	0.997496	CGG	R	0.2	CGA	R	0.11	SRR16147358	2021-09-02
29509	C	T	0.999753	AGC	S	0.24	AGT	S	0.15	SRR16147358	2021-09-02
922	G	T	0.997358	CTG	L	0.4	CTT	L	0.13	SRR16147359	2021-08-25
3037	C	T	1	TTC	F	0.54	TTT	F	0.46	SRR16147359	2021-08-25
8986	C	T	0.999393	GAC	D	0.54	GAT	D	0.46	SRR16147359	2021-08-25
11332	A	G	1	GTA	V	0.12	GTG	V	0.46	SRR16147359	2021-08-25
18486	C	T	0.996365	CTC	L	0.2	CTT	L	0.13	SRR16147359	2021-08-25
24208	C	T	1	ATC	I	0.47	ATT	I	0.36	SRR16147359	2021-08-25
3037	C	T	0.998828	TTC	F	0.54	TTT	F	0.46	SRR16147360	2021-08-31
8986	C	T	0.999632	GAC	D	0.54	GAT	D	0.46	SRR16147360	2021-08-31
11332	A	G	0.998309	GTA	V	0.12	GTG	V	0.46	SRR16147360	2021-08-31
27507	A	C	0.369424	GGA	G	0.25	GGC	G	0.34	SRR16147360	2021-08-31
1045	A	T	0.918478	GCA	A	0.23	GCT	A	0.27	SRR16147365	2021-08-02
1267	C	T	0.0545546	GGC	G	0.34	GGT	G	0.16	SRR16147365	2021-08-02
3037	C	T	0.999349	TTC	F	0.54	TTT	F	0.46	SRR16147365	2021-08-02
5584	A	G	0.947282	ACA	T	0.28	ACG	T	0.11	SRR16147365	2021-08-02
13019	C	T	0.937697	CTA	L	0.07	TTA	L	0.08	SRR16147365	2021-08-02
13536	C	T	0.057919	TAC	Y	0.56	TAT	Y	0.44	SRR16147365	2021-08-02
15427	T	C	0.0692226	TTG	L	0.13	CTG	L	0.4	SRR16147365	2021-08-02
16915	C	T	0.0676692	CTG	L	0.4	TTG	L	0.13	SRR16147365	2021-08-02
20085	A	G	0.936198	GTA	V	0.12	GTG	V	0.46	SRR16147365	2021-08-02
21979	A	G	0.940864	CCA	P	0.28	CCG	P	0.11	SRR16147365	2021-08-02
28253	C	T	0.609155	TTC	F	0.54	TTT	F	0.46	SRR16147365	2021-08-02
29440	G	A	0.9383	CAG	Q	0.73	CAA	Q	0.27	SRR16147365	2021-08-02
1684	C	T	1	ATC	I	0.47	ATT	I	0.36	SRR16147366	2021-08-26
3037	C	T	0.999291	TTC	F	0.54	TTT	F	0.46	SRR16147366	2021-08-26
5584	A	G	0.987654	ACA	T	0.28	ACG	T	0.11	SRR16147366	2021-08-26
12049	C	T	0.998293	AAC	N	0.53	AAT	N	0.47	SRR16147366	2021-08-26
13019	C	T	1	CTA	L	0.07	TTA	L	0.08	SRR16147366	2021-08-26
25515	C	T	0.627537	CTC	L	0.2	CTT	L	0.13	SRR16147366	2021-08-26
29417	T	C	0.0549858	TTA	L	0.08	CTA	L	0.07	SRR16147366	2021-08-26
3037	C	T	1	TTC	F	0.54	TTT	F	0.46	SRR16147367	2021-08-30
5167	C	T	0.96806	TAC	Y	0.56	TAT	Y	0.44	SRR16147367	2021-08-30
8986	C	T	1	GAC	D	0.54	GAT	D	0.46	SRR16147367	2021-08-30
11332	A	G	1	GTA	V	0.12	GTG	V	0.46	SRR16147367	2021-08-30
19524	C	T	0.999021	CTC	L	0.2	CTT	L	0.13	SRR16147367	2021-08-30
1912	C	T	0.998292	TCC	S	0.22	TCT	S	0.19	SRR16147370	2021-08-17
3037	C	T	0.999719	TTC	F	0.54	TTT	F	0.46	SRR16147370	2021-08-17
5584	A	G	0.992948	ACA	T	0.28	ACG	T	0.11	SRR16147370	2021-08-17
7393	G	T	1	CCG	P	0.11	CCT	P	0.29	SRR16147370	2021-08-17
13019	C	T	0.999346	CTA	L	0.07	TTA	L	0.08	SRR16147370	2021-08-17
21622	C	T	0.999245	ACC	T	0.36	ACT	T	0.25	SRR16147370	2021-08-17
27516	G	A	0.99952	GAG	E	0.58	GAA	E	0.42	SRR16147370	2021-08-17
3037	C	T	0.999469	TTC	F	0.54	TTT	F	0.46	SRR16147372	2021-09-09
8986	C	T	0.999677	GAC	D	0.54	GAT	D	0.46	SRR16147372	2021-09-09
11332	A	G	1	GTA	V	0.12	GTG	V	0.46	SRR16147372	2021-09-09
14940	A	G	0.998585	AAA	K	0.43	AAG	K	0.57	SRR16147372	2021-09-09
20463	A	G	0.99295	ACA	T	0.28	ACG	T	0.11	SRR16147372	2021-09-09
20937	G	T	0.99944	ACG	T	0.11	ACT	T	0.25	SRR16147372	2021-09-09
25150	T	C	0.998264	TCT	S	0.19	TCC	S	0.22	SRR16147372	2021-09-09
3037	C	T	1	TTC	F	0.54	TTT	F	0.46	SRR16147373	2021-09-09
5951	T	C	0.0904897	TTG	L	0.13	CTG	L	0.4	SRR16147373	2021-09-09
8986	C	T	0.999642	GAC	D	0.54	GAT	D	0.46	SRR16147373	2021-09-09
9979	C	T	0.998773	CTC	L	0.2	CTT	L	0.13	SRR16147373	2021-09-09
11332	A	G	1	GTA	V	0.12	GTG	V	0.46	SRR16147373	2021-09-09
15372	G	T	0.0957854	ACG	T	0.11	ACT	T	0.25	SRR16147373	2021-09-09
15654	C	T	0.999895	GAC	D	0.54	GAT	D	0.46	SRR16147373	2021-09-09
17886	T	C	0.169231	ACT	T	0.25	ACC	T	0.36	SRR16147373	2021-09-09
25096	C	T	0.998246	AAC	N	0.53	AAT	N	0.47	SRR16147373	2021-09-09
27354	A	G	0.0585242	CAA	Q	0.27	CAG	Q	0.73	SRR16147373	2021-09-09
28079	G	T	0.998832	GTG	V	0.46	GTT	V	0.18	SRR16147373	2021-09-09
3037	C	T	0.999466	TTC	F	0.54	TTT	F	0.46	SRR16147374	2021-08-31
4084	C	T	1	GAC	D	0.54	GAT	D	0.46	SRR16147374	2021-08-31
6040	C	T	0.99947	TTC	F	0.54	TTT	F	0.46	SRR16147374	2021-08-31
8986	C	T	0.999771	GAC	D	0.54	GAT	D	0.46	SRR16147374	2021-08-31
11332	A	G	0.99913	GTA	V	0.12	GTG	V	0.46	SRR16147374	2021-08-31
24412	T	C	0.999883	GAT	D	0.46	GAC	D	0.54	SRR16147374	2021-08-31
3037	C	T	0.99975	TTC	F	0.54	TTT	F	0.46	SRR16147376	2021-09-20
6238	T	C	0.937728	GTT	V	0.18	GTC	V	0.24	SRR16147376	2021-09-20
7420	C	T	0.760339	ATC	I	0.47	ATT	I	0.36	SRR16147376	2021-09-20
8986	C	T	1	GAC	D	0.54	GAT	D	0.46	SRR16147376	2021-09-20
11332	A	G	0.996764	GTA	V	0.12	GTG	V	0.46	SRR16147376	2021-09-20
14592	T	G	1	TCT	S	0.19	TCG	S	0.05	SRR16147376	2021-09-20
15849	T	A	0.999143	ACT	T	0.25	ACA	T	0.28	SRR16147376	2021-09-20
18360	A	G	0.999041	TTA	L	0.08	TTG	L	0.13	SRR16147376	2021-09-20
24208	C	T	1	ATC	I	0.47	ATT	I	0.36	SRR16147376	2021-09-20
3037	C	T	1	TTC	F	0.54	TTT	F	0.46	SRR16147378	2021-09-20
6040	C	T	0.998037	TTC	F	0.54	TTT	F	0.46	SRR16147378	2021-09-20
7765	C	T	0.998869	TCC	S	0.22	TCT	S	0.19	SRR16147378	2021-09-20
8986	C	T	1	GAC	D	0.54	GAT	D	0.46	SRR16147378	2021-09-20
11332	A	G	1	GTA	V	0.12	GTG	V	0.46	SRR16147378	2021-09-20
3037	C	T	1	TTC	F	0.54	TTT	F	0.46	SRR16147379	2021-09-20
6145	C	T	0.99919	TTC	F	0.54	TTT	F	0.46	SRR16147379	2021-09-20
8752	C	T	1	AAC	N	0.53	AAT	N	0.47	SRR16147379	2021-09-20
8986	C	T	0.998501	GAC	D	0.54	GAT	D	0.46	SRR16147379	2021-09-20
11332	A	G	1	GTA	V	0.12	GTG	V	0.46	SRR16147379	2021-09-20
17475	T	C	0.999512	ACT	T	0.25	ACC	T	0.36	SRR16147379	2021-09-20
20451	C	T	1	AAC	N	0.53	AAT	N	0.47	SRR16147379	2021-09-20
26759	A	G	0.999589	GGA	G	0.25	GGG	G	0.25	SRR16147379	2021-09-20
27507	A	C	0.126251	GGA	G	0.25	GGC	G	0.34	SRR16147379	2021-09-20
3037	C	T	1	TTC	F	0.54	TTT	F	0.46	SRR16147380	2021-09-20
6040	C	T	1	TTC	F	0.54	TTT	F	0.46	SRR16147380	2021-09-20
8986	C	T	1	GAC	D	0.54	GAT	D	0.46	SRR16147380	2021-09-20
11332	A	G	1	GTA	V	0.12	GTG	V	0.46	SRR16147380	2021-09-20
3037	C	T	0.999682	TTC	F	0.54	TTT	F	0.46	SRR16147381	2021-09-20
6040	C	T	0.999451	TTC	F	0.54	TTT	F	0.46	SRR16147381	2021-09-20
8986	C	T	1	GAC	D	0.54	GAT	D	0.46	SRR16147381	2021-09-20
11173	C	T	0.99753	CTC	L	0.2	CTT	L	0.13	SRR16147381	2021-09-20
11332	A	G	1	GTA	V	0.12	GTG	V	0.46	SRR16147381	2021-09-20
17470	C	T	1	CTA	L	0.07	TTA	L	0.08	SRR16147381	2021-09-20
28657	C	T	0.999731	GAC	D	0.54	GAT	D	0.46	SRR16147381	2021-09-20
29122	A	G	0.0783326	CAA	Q	0.27	CAG	Q	0.73	SRR16147381	2021-09-20
3037	C	T	0.999651	TTC	F	0.54	TTT	F	0.46	SRR16147382	2021-09-20
6145	C	T	1	TTC	F	0.54	TTT	F	0.46	SRR16147382	2021-09-20
8752	C	T	0.998572	AAC	N	0.53	AAT	N	0.47	SRR16147382	2021-09-20
8986	C	T	1	GAC	D	0.54	GAT	D	0.46	SRR16147382	2021-09-20
11332	A	G	1	GTA	V	0.12	GTG	V	0.46	SRR16147382	2021-09-20
17475	T	C	0.998867	ACT	T	0.25	ACC	T	0.36	SRR16147382	2021-09-20
20451	C	T	0.998955	AAC	N	0.53	AAT	N	0.47	SRR16147382	2021-09-20
24244	A	G	0.998771	TTA	L	0.08	TTG	L	0.13	SRR16147382	2021-09-20
26759	A	G	0.999509	GGA	G	0.25	GGG	G	0.25	SRR16147382	2021-09-20
27507	A	C	0.327412	GGA	G	0.25	GGC	G	0.34	SRR16147382	2021-09-20
3022	T	C	1	CAT	H	0.42	CAC	H	0.58	SRR16147384	2021-09-20
3037	C	T	0.999432	TTC	F	0.54	TTT	F	0.46	SRR16147384	2021-09-20
8986	C	T	1	GAC	D	0.54	GAT	D	0.46	SRR16147384	2021-09-20
11332	A	G	1	GTA	V	0.12	GTG	V	0.46	SRR16147384	2021-09-20
22801	G	T	0.998292	GGG	G	0.25	GGT	G	0.16	SRR16147384	2021-09-20
27507	A	C	0.274318	GGA	G	0.25	GGC	G	0.34	SRR16147384	2021-09-20
3037	C	T	0.998525	TTC	F	0.54	TTT	F	0.46	SRR16147386	2021-09-20
6040	C	T	1	TTC	F	0.54	TTT	F	0.46	SRR16147386	2021-09-20
7765	C	T	1	TCC	S	0.22	TCT	S	0.19	SRR16147386	2021-09-20
8986	C	T	0.999384	GAC	D	0.54	GAT	D	0.46	SRR16147386	2021-09-20
11332	A	G	1	GTA	V	0.12	GTG	V	0.46	SRR16147386	2021-09-20
3037	C	T	1	TTC	F	0.54	TTT	F	0.46	SRR16147389	2021-09-20
6040	C	T	0.999363	TTC	F	0.54	TTT	F	0.46	SRR16147389	2021-09-20
7765	C	T	1	TCC	S	0.22	TCT	S	0.19	SRR16147389	2021-09-20
8986	C	T	1	GAC	D	0.54	GAT	D	0.46	SRR16147389	2021-09-20
10546	T	C	0.0559441	CAT	H	0.42	CAC	H	0.58	SRR16147389	2021-09-20
11332	A	G	1	GTA	V	0.12	GTG	V	0.46	SRR16147389	2021-09-20
11575	C	T	0.159335	TTC	F	0.54	TTT	F	0.46	SRR16147389	2021-09-20
27354	A	G	0.0637255	CAA	Q	0.27	CAG	Q	0.73	SRR16147389	2021-09-20
3037	C	T	1	TTC	F	0.54	TTT	F	0.46	SRR16147390	2021-09-20
8986	C	T	1	GAC	D	0.54	GAT	D	0.46	SRR16147390	2021-09-20
11332	A	G	1	GTA	V	0.12	GTG	V	0.46	SRR16147390	2021-09-20
25096	C	T	0.998863	AAC	N	0.53	AAT	N	0.47	SRR16147390	2021-09-20
27507	A	C	0.30595	GGA	G	0.25	GGC	G	0.34	SRR16147390	2021-09-20
2509	C	T	0.999126	CCC	P	0.32	CCT	P	0.29	SRR16147391	2021-09-20
3037	C	T	1	TTC	F	0.54	TTT	F	0.46	SRR16147391	2021-09-20
5584	A	G	0.999391	ACA	T	0.28	ACG	T	0.11	SRR16147391	2021-09-20
13019	C	T	1	CTA	L	0.07	TTA	L	0.08	SRR16147391	2021-09-20
20911	T	C	0.564934	TTA	L	0.08	CTA	L	0.07	SRR16147391	2021-09-20
22981	T	C	0.999201	TAT	Y	0.44	TAC	Y	0.56	SRR16147391	2021-09-20
3037	C	T	1	TTC	F	0.54	TTT	F	0.46	SRR16147392	2021-09-20
8986	C	T	1	GAC	D	0.54	GAT	D	0.46	SRR16147392	2021-09-20
11332	A	G	0.998172	GTA	V	0.12	GTG	V	0.46	SRR16147392	2021-09-20
15720	C	T	1	GAC	D	0.54	GAT	D	0.46	SRR16147392	2021-09-20
16986	T	C	0.997382	ACT	T	0.25	ACC	T	0.36	SRR16147392	2021-09-20
29050	G	A	0.999346	CGG	R	0.2	CGA	R	0.11	SRR16147392	2021-09-20
29509	C	T	0.999054	AGC	S	0.24	AGT	S	0.15	SRR16147392	2021-09-20
3037	C	T	0.99809	TTC	F	0.54	TTT	F	0.46	SRR16147393	2021-09-20
3337	A	G	0.968674	GAA	E	0.42	GAG	E	0.58	SRR16147393	2021-09-20
6040	C	T	1	TTC	F	0.54	TTT	F	0.46	SRR16147393	2021-09-20
6070	C	T	1	ATC	I	0.47	ATT	I	0.36	SRR16147393	2021-09-20
8986	C	T	1	GAC	D	0.54	GAT	D	0.46	SRR16147393	2021-09-20
10702	C	T	0.7989	GAC	D	0.54	GAT	D	0.46	SRR16147393	2021-09-20
11332	A	G	1	GTA	V	0.12	GTG	V	0.46	SRR16147393	2021-09-20
18888	C	T	1	CAC	H	0.58	CAT	H	0.42	SRR16147393	2021-09-20
3037	C	T	0.999626	TTC	F	0.54	TTT	F	0.46	SRR16147395	2021-09-20
6040	C	T	0.998558	TTC	F	0.54	TTT	F	0.46	SRR16147395	2021-09-20
8986	C	T	1	GAC	D	0.54	GAT	D	0.46	SRR16147395	2021-09-20
11332	A	G	1	GTA	V	0.12	GTG	V	0.46	SRR16147395	2021-09-20
2299	C	T	0.0562771	TTC	F	0.54	TTT	F	0.46	SRR16147396	2021-09-20
3037	C	T	1	TTC	F	0.54	TTT	F	0.46	SRR16147396	2021-09-20
6040	C	T	0.998746	TTC	F	0.54	TTT	F	0.46	SRR16147396	2021-09-20
7765	C	T	1	TCC	S	0.22	TCT	S	0.19	SRR16147396	2021-09-20
8614	T	G	0.0653595	GTT	V	0.18	GTG	V	0.46	SRR16147396	2021-09-20
8986	C	T	1	GAC	D	0.54	GAT	D	0.46	SRR16147396	2021-09-20
11332	A	G	1	GTA	V	0.12	GTG	V	0.46	SRR16147396	2021-09-20
14605	C	T	0.0572687	CTA	L	0.07	TTA	L	0.08	SRR16147396	2021-09-20
16155	T	C	0.0637681	GTT	V	0.18	GTC	V	0.24	SRR16147396	2021-09-20
16206	G	A	0.0760697	GAG	E	0.58	GAA	E	0.42	SRR16147396	2021-09-20
643	C	T	0.999586	AAC	N	0.53	AAT	N	0.47	SRR16147397	2021-09-20
3037	C	T	0.999706	TTC	F	0.54	TTT	F	0.46	SRR16147397	2021-09-20
6040	C	T	1	TTC	F	0.54	TTT	F	0.46	SRR16147397	2021-09-20
7765	C	T	1	TCC	S	0.22	TCT	S	0.19	SRR16147397	2021-09-20
8986	C	T	1	GAC	D	0.54	GAT	D	0.46	SRR16147397	2021-09-20
11332	A	G	0.997849	GTA	V	0.12	GTG	V	0.46	SRR16147397	2021-09-20
3037	C	T	1	TTC	F	0.54	TTT	F	0.46	SRR16147399	2021-09-20
8683	C	T	1	ATC	I	0.47	ATT	I	0.36	SRR16147399	2021-09-20
8986	C	T	1	GAC	D	0.54	GAT	D	0.46	SRR16147399	2021-09-20
9559	C	T	1	TAC	Y	0.56	TAT	Y	0.44	SRR16147399	2021-09-20
11332	A	G	1	GTA	V	0.12	GTG	V	0.46	SRR16147399	2021-09-20
15240	C	T	1	AAC	N	0.53	AAT	N	0.47	SRR16147399	2021-09-20
17676	C	T	1	ATC	I	0.47	ATT	I	0.36	SRR16147399	2021-09-20
28007	T	C	0.999214	CCT	P	0.29	CCC	P	0.32	SRR16147399	2021-09-20
2083	T	C	0.494595	GTT	V	0.18	GTC	V	0.24	SRR16147400	2021-09-20
3037	C	T	1	TTC	F	0.54	TTT	F	0.46	SRR16147400	2021-09-20
8986	C	T	1	GAC	D	0.54	GAT	D	0.46	SRR16147400	2021-09-20
11332	A	G	0.997351	GTA	V	0.12	GTG	V	0.46	SRR16147400	2021-09-20
23284	T	C	0.999613	GAT	D	0.46	GAC	D	0.54	SRR16147400	2021-09-20
25339	C	T	0.384441	GAC	D	0.54	GAT	D	0.46	SRR16147400	2021-09-20
26651	T	C	0.997823	AAT	N	0.47	AAC	N	0.53	SRR16147400	2021-09-20
29050	G	A	0.998442	CGG	R	0.2	CGA	R	0.11	SRR16147400	2021-09-20
29509	C	T	0.997939	AGC	S	0.24	AGT	S	0.15	SRR16147400	2021-09-20
3037	C	T	1	TTC	F	0.54	TTT	F	0.46	SRR16147401	2021-09-20
6347	C	T	0.261905	CTG	L	0.4	TTG	L	0.13	SRR16147401	2021-09-20
8986	C	T	0.99898	GAC	D	0.54	GAT	D	0.46	SRR16147401	2021-09-20
10642	G	T	0.998355	ACG	T	0.11	ACT	T	0.25	SRR16147401	2021-09-20
11332	A	G	0.998291	GTA	V	0.12	GTG	V	0.46	SRR16147401	2021-09-20
12068	C	T	0.998342	CTG	L	0.4	TTG	L	0.13	SRR16147401	2021-09-20
1063	C	T	1	TTC	F	0.54	TTT	F	0.46	SRR16147402	2021-09-20
3037	C	T	1	TTC	F	0.54	TTT	F	0.46	SRR16147402	2021-09-20
8986	C	T	1	GAC	D	0.54	GAT	D	0.46	SRR16147402	2021-09-20
11332	A	G	1	GTA	V	0.12	GTG	V	0.46	SRR16147402	2021-09-20
21462	T	C	0.158215	AAT	N	0.47	AAC	N	0.53	SRR16147402	2021-09-20
23284	T	C	0.999686	GAT	D	0.46	GAC	D	0.54	SRR16147402	2021-09-20
25339	C	T	0.825075	GAC	D	0.54	GAT	D	0.46	SRR16147402	2021-09-20
25434	T	C	0.0562818	ACT	T	0.25	ACC	T	0.36	SRR16147402	2021-09-20
28792	A	T	0.531069	GCA	A	0.23	GCT	A	0.27	SRR16147402	2021-09-20
29050	G	A	0.99934	CGG	R	0.2	CGA	R	0.11	SRR16147402	2021-09-20
29509	C	T	0.99936	AGC	S	0.24	AGT	S	0.15	SRR16147402	2021-09-20
3037	C	T	1	TTC	F	0.54	TTT	F	0.46	SRR16147403	2021-09-20
6040	C	T	0.999263	TTC	F	0.54	TTT	F	0.46	SRR16147403	2021-09-20
8986	C	T	0.998035	GAC	D	0.54	GAT	D	0.46	SRR16147403	2021-09-20
11332	A	G	1	GTA	V	0.12	GTG	V	0.46	SRR16147403	2021-09-20
29593	G	T	0.999775	ACG	T	0.11	ACT	T	0.25	SRR16147403	2021-09-20
3037	C	T	0.999261	TTC	F	0.54	TTT	F	0.46	SRR16147404	2021-09-20
8752	C	T	1	AAC	N	0.53	AAT	N	0.47	SRR16147404	2021-09-20
8986	C	T	1	GAC	D	0.54	GAT	D	0.46	SRR16147404	2021-09-20
11332	A	G	1	GTA	V	0.12	GTG	V	0.46	SRR16147404	2021-09-20
20451	C	T	1	AAC	N	0.53	AAT	N	0.47	SRR16147404	2021-09-20
26759	A	G	0.999668	GGA	G	0.25	GGG	G	0.25	SRR16147404	2021-09-20
27507	A	C	0.099221	GGA	G	0.25	GGC	G	0.34	SRR16147404	2021-09-20
3037	C	T	1	TTC	F	0.54	TTT	F	0.46	SRR16147406	2021-09-21
5221	C	T	1	CAC	H	0.58	CAT	H	0.42	SRR16147406	2021-09-21
8407	C	T	0.861736	AAC	N	0.53	AAT	N	0.47	SRR16147406	2021-09-21
8986	C	T	0.999492	GAC	D	0.54	GAT	D	0.46	SRR16147406	2021-09-21
11332	A	G	0.999216	GTA	V	0.12	GTG	V	0.46	SRR16147406	2021-09-21
12784	C	T	1	AAC	N	0.53	AAT	N	0.47	SRR16147406	2021-09-21
16017	C	T	0.816717	TTC	F	0.54	TTT	F	0.46	SRR16147406	2021-09-21
25617	G	A	0.999757	AAG	K	0.57	AAA	K	0.43	SRR16147406	2021-09-21
29050	G	A	0.999593	CGG	R	0.2	CGA	R	0.11	SRR16147406	2021-09-21
29509	C	T	0.999302	AGC	S	0.24	AGT	S	0.15	SRR16147406	2021-09-21
2425	T	C	1	TGT	C	0.46	TGC	C	0.54	SRR16147407	2021-09-21
3037	C	T	0.999707	TTC	F	0.54	TTT	F	0.46	SRR16147407	2021-09-21
4987	A	G	0.185749	GTA	V	0.12	GTG	V	0.46	SRR16147407	2021-09-21
8986	C	T	1	GAC	D	0.54	GAT	D	0.46	SRR16147407	2021-09-21
11332	A	G	1	GTA	V	0.12	GTG	V	0.46	SRR16147407	2021-09-21
12772	A	G	0.423743	TTA	L	0.08	TTG	L	0.13	SRR16147407	2021-09-21
15240	C	T	1	AAC	N	0.53	AAT	N	0.47	SRR16147407	2021-09-21
19212	A	G	1	AGA	R	0.21	AGG	R	0.21	SRR16147407	2021-09-21
3037	C	T	0.999784	TTC	F	0.54	TTT	F	0.46	SRR16147408	2021-09-21
5221	C	T	0.999669	CAC	H	0.58	CAT	H	0.42	SRR16147408	2021-09-21
8407	C	T	0.957241	AAC	N	0.53	AAT	N	0.47	SRR16147408	2021-09-21
8986	C	T	1	GAC	D	0.54	GAT	D	0.46	SRR16147408	2021-09-21
11332	A	G	1	GTA	V	0.12	GTG	V	0.46	SRR16147408	2021-09-21
12784	C	T	0.999564	AAC	N	0.53	AAT	N	0.47	SRR16147408	2021-09-21
16017	C	T	0.79434	TTC	F	0.54	TTT	F	0.46	SRR16147408	2021-09-21
25617	G	A	0.999743	AAG	K	0.57	AAA	K	0.43	SRR16147408	2021-09-21
29050	G	A	0.999731	CGG	R	0.2	CGA	R	0.11	SRR16147408	2021-09-21
29509	C	T	0.998901	AGC	S	0.24	AGT	S	0.15	SRR16147408	2021-09-21
3037	C	T	1	TTC	F	0.54	TTT	F	0.46	SRR16147409	2021-09-20
8986	C	T	1	GAC	D	0.54	GAT	D	0.46	SRR16147409	2021-09-20
11332	A	G	1	GTA	V	0.12	GTG	V	0.46	SRR16147409	2021-09-20
22501	T	C	0.93564	TAT	Y	0.44	TAC	Y	0.56	SRR16147409	2021-09-20
27507	A	C	0.250611	GGA	G	0.25	GGC	G	0.34	SRR16147409	2021-09-20
3037	C	T	0.999322	TTC	F	0.54	TTT	F	0.46	SRR16147410	2021-09-21
8752	C	T	0.999431	AAC	N	0.53	AAT	N	0.47	SRR16147410	2021-09-21
8986	C	T	0.998643	GAC	D	0.54	GAT	D	0.46	SRR16147410	2021-09-21
11332	A	G	1	GTA	V	0.12	GTG	V	0.46	SRR16147410	2021-09-21
20451	C	T	0.998151	AAC	N	0.53	AAT	N	0.47	SRR16147410	2021-09-21
26759	A	G	1	GGA	G	0.25	GGG	G	0.25	SRR16147410	2021-09-21
27507	A	C	0.40734	GGA	G	0.25	GGC	G	0.34	SRR16147410	2021-09-21
3037	C	T	0.999443	TTC	F	0.54	TTT	F	0.46	SRR16147412	2021-09-21
4456	C	T	1	GCC	A	0.4	GCT	A	0.27	SRR16147412	2021-09-21
8986	C	T	1	GAC	D	0.54	GAT	D	0.46	SRR16147412	2021-09-21
11332	A	G	1	GTA	V	0.12	GTG	V	0.46	SRR16147412	2021-09-21
15720	C	T	0.999645	GAC	D	0.54	GAT	D	0.46	SRR16147412	2021-09-21
16986	T	C	1	ACT	T	0.25	ACC	T	0.36	SRR16147412	2021-09-21
29050	G	A	0.99945	CGG	R	0.2	CGA	R	0.11	SRR16147412	2021-09-21
29509	C	T	0.999483	AGC	S	0.24	AGT	S	0.15	SRR16147412	2021-09-21
3037	C	T	0.998949	TTC	F	0.54	TTT	F	0.46	SRR16147413	2021-09-20
5212	A	G	0.996891	GCA	A	0.23	GCG	A	0.11	SRR16147413	2021-09-20
8986	C	T	0.999487	GAC	D	0.54	GAT	D	0.46	SRR16147413	2021-09-20
11332	A	G	1	GTA	V	0.12	GTG	V	0.46	SRR16147413	2021-09-20
24208	C	T	0.998919	ATC	I	0.47	ATT	I	0.36	SRR16147413	2021-09-20
27291	T	C	0.999384	GAT	D	0.46	GAC	D	0.54	SRR16147413	2021-09-20
28909	C	T	0.998829	GGC	G	0.34	GGT	G	0.16	SRR16147413	2021-09-20
583	C	T	0.997592	GTC	V	0.24	GTT	V	0.18	SRR16147414	2021-09-20
1264	G	T	1	ACG	T	0.11	ACT	T	0.25	SRR16147414	2021-09-20
3037	C	T	0.999731	TTC	F	0.54	TTT	F	0.46	SRR16147414	2021-09-20
3904	A	G	0.924631	CCA	P	0.28	CCG	P	0.11	SRR16147414	2021-09-20
6040	C	T	1	TTC	F	0.54	TTT	F	0.46	SRR16147414	2021-09-20
8986	C	T	1	GAC	D	0.54	GAT	D	0.46	SRR16147414	2021-09-20
11332	A	G	0.999051	GTA	V	0.12	GTG	V	0.46	SRR16147414	2021-09-20
11689	T	C	0.110251	CTT	L	0.13	CTC	L	0.2	SRR16147414	2021-09-20
29593	G	T	0.999193	ACG	T	0.11	ACT	T	0.25	SRR16147414	2021-09-20
583	C	T	0.996757	GTC	V	0.24	GTT	V	0.18	SRR16147415	2021-09-20
1264	G	T	0.998259	ACG	T	0.11	ACT	T	0.25	SRR16147415	2021-09-20
3037	C	T	0.999721	TTC	F	0.54	TTT	F	0.46	SRR16147415	2021-09-20
3904	A	G	0.921078	CCA	P	0.28	CCG	P	0.11	SRR16147415	2021-09-20
6040	C	T	1	TTC	F	0.54	TTT	F	0.46	SRR16147415	2021-09-20
8986	C	T	1	GAC	D	0.54	GAT	D	0.46	SRR16147415	2021-09-20
11332	A	G	0.998157	GTA	V	0.12	GTG	V	0.46	SRR16147415	2021-09-20
29593	G	T	0.99985	ACG	T	0.11	ACT	T	0.25	SRR16147415	2021-09-20
3037	C	T	0.999396	TTC	F	0.54	TTT	F	0.46	SRR16147416	2021-09-21
8752	C	T	0.999433	AAC	N	0.53	AAT	N	0.47	SRR16147416	2021-09-21
8986	C	T	1	GAC	D	0.54	GAT	D	0.46	SRR16147416	2021-09-21
11332	A	G	1	GTA	V	0.12	GTG	V	0.46	SRR16147416	2021-09-21
20451	C	T	0.999653	AAC	N	0.53	AAT	N	0.47	SRR16147416	2021-09-21
26759	A	G	1	GGA	G	0.25	GGG	G	0.25	SRR16147416	2021-09-21
27507	A	C	0.310357	GGA	G	0.25	GGC	G	0.34	SRR16147416	2021-09-21
3037	C	T	0.999611	TTC	F	0.54	TTT	F	0.46	SRR16147417	2021-09-20
8986	C	T	1	GAC	D	0.54	GAT	D	0.46	SRR16147417	2021-09-20
11314	T	C	0.145902	GTT	V	0.18	GTC	V	0.24	SRR16147417	2021-09-20
11332	A	G	1	GTA	V	0.12	GTG	V	0.46	SRR16147417	2021-09-20
23416	A	T	0.998467	ACA	T	0.28	ACT	T	0.25	SRR16147417	2021-09-20
1387	C	T	1	CAC	H	0.58	CAT	H	0.42	SRR16147418	2021-09-20
2704	C	T	0.997775	TTC	F	0.54	TTT	F	0.46	SRR16147418	2021-09-20
3037	C	T	1	TTC	F	0.54	TTT	F	0.46	SRR16147418	2021-09-20
4151	T	C	0.997706	TTA	L	0.08	CTA	L	0.07	SRR16147418	2021-09-20
5812	C	T	0.985226	GAC	D	0.54	GAT	D	0.46	SRR16147418	2021-09-20
8986	C	T	1	GAC	D	0.54	GAT	D	0.46	SRR16147418	2021-09-20
11332	A	G	1	GTA	V	0.12	GTG	V	0.46	SRR16147418	2021-09-20
21087	T	C	0.99656	AAT	N	0.47	AAC	N	0.53	SRR16147418	2021-09-20
23758	C	T	0.999769	ACC	T	0.36	ACT	T	0.25	SRR16147418	2021-09-20
24208	C	T	0.999592	ATC	I	0.47	ATT	I	0.36	SRR16147418	2021-09-20
3037	C	T	0.999586	TTC	F	0.54	TTT	F	0.46	SRR16147419	2021-09-20
7375	T	C	0.103448	AAT	N	0.47	AAC	N	0.53	SRR16147419	2021-09-20
8986	C	T	0.999093	GAC	D	0.54	GAT	D	0.46	SRR16147419	2021-09-20
11332	A	G	1	GTA	V	0.12	GTG	V	0.46	SRR16147419	2021-09-20
12880	C	T	1	ATC	I	0.47	ATT	I	0.36	SRR16147419	2021-09-20
27507	A	C	0.153093	GGA	G	0.25	GGC	G	0.34	SRR16147419	2021-09-20
1684	C	T	1	ATC	I	0.47	ATT	I	0.36	SRR16147420	2021-09-20
3037	C	T	1	TTC	F	0.54	TTT	F	0.46	SRR16147420	2021-09-20
3286	G	A	1	GAG	E	0.58	GAA	E	0.42	SRR16147420	2021-09-20
4666	A	G	0.99676	AGA	R	0.21	AGG	R	0.21	SRR16147420	2021-09-20
5144	C	T	1	CTA	L	0.07	TTA	L	0.08	SRR16147420	2021-09-20
5470	G	A	0.999144	TTG	L	0.13	TTA	L	0.08	SRR16147420	2021-09-20
5584	A	G	0.997253	ACA	T	0.28	ACG	T	0.11	SRR16147420	2021-09-20
10507	C	T	1	AAC	N	0.53	AAT	N	0.47	SRR16147420	2021-09-20
11776	C	T	0.999026	GCC	A	0.4	GCT	A	0.27	SRR16147420	2021-09-20
12049	C	T	1	AAC	N	0.53	AAT	N	0.47	SRR16147420	2021-09-20
13019	C	T	1	CTA	L	0.07	TTA	L	0.08	SRR16147420	2021-09-20
21405	A	G	1	AAA	K	0.43	AAG	K	0.57	SRR16147420	2021-09-20
1909	C	T	1	TTC	F	0.54	TTT	F	0.46	SRR16147421	2021-09-20
3037	C	T	0.999651	TTC	F	0.54	TTT	F	0.46	SRR16147421	2021-09-20
6634	T	A	0.059727	GCT	A	0.27	GCA	A	0.23	SRR16147421	2021-09-20
8986	C	T	1	GAC	D	0.54	GAT	D	0.46	SRR16147421	2021-09-20
11332	A	G	1	GTA	V	0.12	GTG	V	0.46	SRR16147421	2021-09-20
18360	A	G	0.99977	TTA	L	0.08	TTG	L	0.13	SRR16147421	2021-09-20
24208	C	T	1	ATC	I	0.47	ATT	I	0.36	SRR16147421	2021-09-20
26464	C	T	0.998686	CTG	L	0.4	TTG	L	0.13	SRR16147421	2021-09-20
29254	G	T	0.999859	TCG	S	0.05	TCT	S	0.19	SRR16147421	2021-09-20
3037	C	T	0.999582	TTC	F	0.54	TTT	F	0.46	SRR16147422	2021-09-20
8986	C	T	1	GAC	D	0.54	GAT	D	0.46	SRR16147422	2021-09-20
11332	A	G	1	GTA	V	0.12	GTG	V	0.46	SRR16147422	2021-09-20
15720	C	T	0.999763	GAC	D	0.54	GAT	D	0.46	SRR16147422	2021-09-20
16986	T	C	0.995798	ACT	T	0.25	ACC	T	0.36	SRR16147422	2021-09-20
29050	G	A	0.999575	CGG	R	0.2	CGA	R	0.11	SRR16147422	2021-09-20
29509	C	T	0.999616	AGC	S	0.24	AGT	S	0.15	SRR16147422	2021-09-20
3037	C	T	0.999505	TTC	F	0.54	TTT	F	0.46	SRR16147423	2021-09-20
8986	C	T	1	GAC	D	0.54	GAT	D	0.46	SRR16147423	2021-09-20
11332	A	G	1	GTA	V	0.12	GTG	V	0.46	SRR16147423	2021-09-20
15588	C	T	0.0548971	GCC	A	0.4	GCT	A	0.27	SRR16147423	2021-09-20
15720	C	T	0.999511	GAC	D	0.54	GAT	D	0.46	SRR16147423	2021-09-20
16986	T	C	1	ACT	T	0.25	ACC	T	0.36	SRR16147423	2021-09-20
19983	C	T	0.998699	GTC	V	0.24	GTT	V	0.18	SRR16147423	2021-09-20
29050	G	A	0.999426	CGG	R	0.2	CGA	R	0.11	SRR16147423	2021-09-20
29509	C	T	0.998601	AGC	S	0.24	AGT	S	0.15	SRR16147423	2021-09-20
3037	C	T	1	TTC	F	0.54	TTT	F	0.46	SRR16147424	2021-09-20
8986	C	T	1	GAC	D	0.54	GAT	D	0.46	SRR16147424	2021-09-20
11332	A	G	1	GTA	V	0.12	GTG	V	0.46	SRR16147424	2021-09-20
3037	C	T	0.998594	TTC	F	0.54	TTT	F	0.46	SRR16147425	2021-09-20
8986	C	T	1	GAC	D	0.54	GAT	D	0.46	SRR16147425	2021-09-20
11332	A	G	1	GTA	V	0.12	GTG	V	0.46	SRR16147425	2021-09-20
2395	C	T	1	GTC	V	0.24	GTT	V	0.18	SRR16147427	2021-09-20
3037	C	T	1	TTC	F	0.54	TTT	F	0.46	SRR16147427	2021-09-20
4321	C	T	0.0733057	GCC	A	0.4	GCT	A	0.27	SRR16147427	2021-09-20
8986	C	T	1	GAC	D	0.54	GAT	D	0.46	SRR16147427	2021-09-20
10753	G	A	0.9991	GTG	V	0.46	GTA	V	0.12	SRR16147427	2021-09-20
11332	A	G	1	GTA	V	0.12	GTG	V	0.46	SRR16147427	2021-09-20
15129	T	C	0.0885989	TGT	C	0.46	TGC	C	0.54	SRR16147427	2021-09-20
17928	T	C	1	GCT	A	0.27	GCC	A	0.4	SRR16147427	2021-09-20
21408	T	C	1	TTT	F	0.46	TTC	F	0.54	SRR16147427	2021-09-20
27507	A	C	0.0679321	GGA	G	0.25	GGC	G	0.34	SRR16147427	2021-09-20
3037	C	T	1	TTC	F	0.54	TTT	F	0.46	SRR16147428	2021-09-20
6040	C	T	0.999099	TTC	F	0.54	TTT	F	0.46	SRR16147428	2021-09-20
8986	C	T	1	GAC	D	0.54	GAT	D	0.46	SRR16147428	2021-09-20
11332	A	G	0.994979	GTA	V	0.12	GTG	V	0.46	SRR16147428	2021-09-20
20646	C	T	0.999178	TAC	Y	0.56	TAT	Y	0.44	SRR16147428	2021-09-20
29593	G	T	0.999314	ACG	T	0.11	ACT	T	0.25	SRR16147428	2021-09-20
3037	C	T	1	TTC	F	0.54	TTT	F	0.46	SRR16147430	2021-09-20
8986	C	T	1	GAC	D	0.54	GAT	D	0.46	SRR16147430	2021-09-20
9559	C	T	1	TAC	Y	0.56	TAT	Y	0.44	SRR16147430	2021-09-20
11332	A	G	1	GTA	V	0.12	GTG	V	0.46	SRR16147430	2021-09-20
15240	C	T	0.995025	AAC	N	0.53	AAT	N	0.47	SRR16147430	2021-09-20
28007	T	C	0.999029	CCT	P	0.29	CCC	P	0.32	SRR16147430	2021-09-20
3037	C	T	0.999663	TTC	F	0.54	TTT	F	0.46	SRR16147431	2021-09-20
3229	T	C	0.998345	GTT	V	0.18	GTC	V	0.24	SRR16147431	2021-09-20
8986	C	T	0.999243	GAC	D	0.54	GAT	D	0.46	SRR16147431	2021-09-20
11332	A	G	0.99637	GTA	V	0.12	GTG	V	0.46	SRR16147431	2021-09-20
17550	C	T	0.999452	CTC	L	0.2	CTT	L	0.13	SRR16147431	2021-09-20
22801	G	T	0.99954	GGG	G	0.25	GGT	G	0.16	SRR16147431	2021-09-20
25518	T	A	0.999622	CCT	P	0.29	CCA	P	0.28	SRR16147431	2021-09-20
27507	A	C	0.299824	GGA	G	0.25	GGC	G	0.34	SRR16147431	2021-09-20
3037	C	T	0.999404	TTC	F	0.54	TTT	F	0.46	SRR16147434	2021-09-20
4456	C	T	0.99722	GCC	A	0.4	GCT	A	0.27	SRR16147434	2021-09-20
8986	C	T	0.999479	GAC	D	0.54	GAT	D	0.46	SRR16147434	2021-09-20
11332	A	G	1	GTA	V	0.12	GTG	V	0.46	SRR16147434	2021-09-20
14322	C	T	0.996195	TAC	Y	0.56	TAT	Y	0.44	SRR16147434	2021-09-20
15720	C	T	0.995866	GAC	D	0.54	GAT	D	0.46	SRR16147434	2021-09-20
16986	T	C	0.99639	ACT	T	0.25	ACC	T	0.36	SRR16147434	2021-09-20
29050	G	A	0.994257	CGG	R	0.2	CGA	R	0.11	SRR16147434	2021-09-20
29509	C	T	0.994572	AGC	S	0.24	AGT	S	0.15	SRR16147434	2021-09-20
3037	C	T	1	TTC	F	0.54	TTT	F	0.46	SRR16147435	2021-09-20
8986	C	T	1	GAC	D	0.54	GAT	D	0.46	SRR16147435	2021-09-20
9868	T	C	0.999277	CTT	L	0.13	CTC	L	0.2	SRR16147435	2021-09-20
11332	A	G	1	GTA	V	0.12	GTG	V	0.46	SRR16147435	2021-09-20
18360	A	G	0.997946	TTA	L	0.08	TTG	L	0.13	SRR16147435	2021-09-20
21676	C	T	0.995946	TAC	Y	0.56	TAT	Y	0.44	SRR16147435	2021-09-20
24208	C	T	0.998349	ATC	I	0.47	ATT	I	0.36	SRR16147435	2021-09-20
3037	C	T	1	TTC	F	0.54	TTT	F	0.46	SRR16147436	2021-09-20
8110	T	C	0.103093	ACT	T	0.25	ACC	T	0.36	SRR16147436	2021-09-20
8986	C	T	1	GAC	D	0.54	GAT	D	0.46	SRR16147436	2021-09-20
9868	T	C	0.0805445	CTT	L	0.13	CTC	L	0.2	SRR16147436	2021-09-20
11332	A	G	1	GTA	V	0.12	GTG	V	0.46	SRR16147436	2021-09-20
15810	C	T	0.88923	AAC	N	0.53	AAT	N	0.47	SRR16147436	2021-09-20
18360	A	G	0.076324	TTA	L	0.08	TTG	L	0.13	SRR16147436	2021-09-20
21676	C	T	0.0818966	TAC	Y	0.56	TAT	Y	0.44	SRR16147436	2021-09-20
24208	C	T	0.0564417	ATC	I	0.47	ATT	I	0.36	SRR16147436	2021-09-20
28708	C	T	0.90969	CAC	H	0.58	CAT	H	0.42	SRR16147436	2021-09-20
28948	C	T	0.921053	GAC	D	0.54	GAT	D	0.46	SRR16147436	2021-09-20
463	G	A	0.332829	CAG	Q	0.73	CAA	Q	0.27	SRR16147437	2021-09-20
1288	C	T	0.948543	TGC	C	0.54	TGT	C	0.46	SRR16147437	2021-09-20
3037	C	T	0.999732	TTC	F	0.54	TTT	F	0.46	SRR16147437	2021-09-20
4012	C	T	0.999242	CTC	L	0.2	CTT	L	0.13	SRR16147437	2021-09-20
6658	T	C	1	AAT	N	0.47	AAC	N	0.53	SRR16147437	2021-09-20
8986	C	T	0.99939	GAC	D	0.54	GAT	D	0.46	SRR16147437	2021-09-20
11332	A	G	0.999037	GTA	V	0.12	GTG	V	0.46	SRR16147437	2021-09-20
11455	C	T	1	GCC	A	0.4	GCT	A	0.27	SRR16147437	2021-09-20
13701	T	C	0.999603	TAT	Y	0.44	TAC	Y	0.56	SRR16147437	2021-09-20
15141	C	T	1	ACC	T	0.36	ACT	T	0.25	SRR16147437	2021-09-20
23284	T	C	0.999428	GAT	D	0.46	GAC	D	0.54	SRR16147437	2021-09-20
25339	C	T	0.371128	GAC	D	0.54	GAT	D	0.46	SRR16147437	2021-09-20
29050	G	A	0.999645	CGG	R	0.2	CGA	R	0.11	SRR16147437	2021-09-20
29509	C	T	0.998201	AGC	S	0.24	AGT	S	0.15	SRR16147437	2021-09-20
3037	C	T	0.999635	TTC	F	0.54	TTT	F	0.46	SRR16147438	2021-09-20
8986	C	T	1	GAC	D	0.54	GAT	D	0.46	SRR16147438	2021-09-20
11332	A	G	0.999038	GTA	V	0.12	GTG	V	0.46	SRR16147438	2021-09-20
26750	C	A	0.0613114	ATC	I	0.47	ATA	I	0.17	SRR16147438	2021-09-20
3037	C	T	1	TTC	F	0.54	TTT	F	0.46	SRR16147439	2021-09-21
8986	C	T	1	GAC	D	0.54	GAT	D	0.46	SRR16147439	2021-09-21
11332	A	G	1	GTA	V	0.12	GTG	V	0.46	SRR16147439	2021-09-21
24082	C	T	0.99972	TGC	C	0.54	TGT	C	0.46	SRR16147439	2021-09-21
25644	G	T	0.0598352	CTG	L	0.4	CTT	L	0.13	SRR16147439	2021-09-21
26606	C	T	0.998845	TTC	F	0.54	TTT	F	0.46	SRR16147439	2021-09-21
3037	C	T	1	TTC	F	0.54	TTT	F	0.46	SRR16147440	2021-09-21
5497	C	T	1	TGC	C	0.54	TGT	C	0.46	SRR16147440	2021-09-21
6022	A	G	0.99967	CCA	P	0.28	CCG	P	0.11	SRR16147440	2021-09-21
6634	T	A	0.0891386	GCT	A	0.27	GCA	A	0.23	SRR16147440	2021-09-21
8956	C	T	1	TAC	Y	0.56	TAT	Y	0.44	SRR16147440	2021-09-21
8986	C	T	1	GAC	D	0.54	GAT	D	0.46	SRR16147440	2021-09-21
9325	T	C	0.115447	GGT	G	0.16	GGC	G	0.34	SRR16147440	2021-09-21
11099	T	C	0.0625365	TTA	L	0.08	CTA	L	0.07	SRR16147440	2021-09-21
11332	A	G	1	GTA	V	0.12	GTG	V	0.46	SRR16147440	2021-09-21
14400	G	A	0.999534	GTG	V	0.46	GTA	V	0.12	SRR16147440	2021-09-21
16245	G	T	0.0652742	GGG	G	0.25	GGT	G	0.16	SRR16147440	2021-09-21
18657	C	T	0.998628	ACC	T	0.36	ACT	T	0.25	SRR16147440	2021-09-21
18810	T	C	1	CAT	H	0.42	CAC	H	0.58	SRR16147440	2021-09-21
24208	C	T	0.999239	ATC	I	0.47	ATT	I	0.36	SRR16147440	2021-09-21
27005	C	T	0.999322	ATC	I	0.47	ATT	I	0.36	SRR16147440	2021-09-21
3037	C	T	0.999444	TTC	F	0.54	TTT	F	0.46	SRR16147441	2021-09-20
7393	G	A	0.989177	CCG	P	0.11	CCA	P	0.28	SRR16147441	2021-09-20
8986	C	T	0.998023	GAC	D	0.54	GAT	D	0.46	SRR16147441	2021-09-20
11332	A	G	0.993444	GTA	V	0.12	GTG	V	0.46	SRR16147441	2021-09-20
18033	T	C	0.0649799	ACT	T	0.25	ACC	T	0.36	SRR16147441	2021-09-20
27507	A	C	0.372553	GGA	G	0.25	GGC	G	0.34	SRR16147441	2021-09-20
28819	C	A	0.993199	GCC	A	0.4	GCA	A	0.23	SRR16147441	2021-09-20
3037	C	T	0.999618	TTC	F	0.54	TTT	F	0.46	SRR16147443	2021-09-20
8986	C	T	0.999528	GAC	D	0.54	GAT	D	0.46	SRR16147443	2021-09-20
11332	A	G	0.998488	GTA	V	0.12	GTG	V	0.46	SRR16147443	2021-09-20
29092	T	C	0.999477	GCT	A	0.27	GCC	A	0.4	SRR16147443	2021-09-20
3037	C	T	0.999537	TTC	F	0.54	TTT	F	0.46	SRR16147445	2021-09-20
4276	C	T	1	TAC	Y	0.56	TAT	Y	0.44	SRR16147445	2021-09-20
8986	C	T	1	GAC	D	0.54	GAT	D	0.46	SRR16147445	2021-09-20
11332	A	G	1	GTA	V	0.12	GTG	V	0.46	SRR16147445	2021-09-20
21721	C	T	0.0581717	GAC	D	0.54	GAT	D	0.46	SRR16147445	2021-09-20
27624	A	G	1	TTA	L	0.08	TTG	L	0.13	SRR16147445	2021-09-20
3037	C	T	0.999384	TTC	F	0.54	TTT	F	0.46	SRR16147446	2021-09-20
8986	C	T	1	GAC	D	0.54	GAT	D	0.46	SRR16147446	2021-09-20
11332	A	G	1	GTA	V	0.12	GTG	V	0.46	SRR16147446	2021-09-20
11572	C	T	1	TTC	F	0.54	TTT	F	0.46	SRR16147446	2021-09-20
20016	C	T	1	GAC	D	0.54	GAT	D	0.46	SRR16147446	2021-09-20
22801	G	T	0.999833	GGG	G	0.25	GGT	G	0.16	SRR16147446	2021-09-20
24208	C	T	0.997428	ATC	I	0.47	ATT	I	0.36	SRR16147446	2021-09-20
27291	T	C	1	GAT	D	0.46	GAC	D	0.54	SRR16147446	2021-09-20
3037	C	T	1	TTC	F	0.54	TTT	F	0.46	SRR16147447	2021-09-20
3628	T	C	0.0677419	AAT	N	0.47	AAC	N	0.53	SRR16147447	2021-09-20
8986	C	T	1	GAC	D	0.54	GAT	D	0.46	SRR16147447	2021-09-20
11332	A	G	1	GTA	V	0.12	GTG	V	0.46	SRR16147447	2021-09-20
11626	C	T	1	GGC	G	0.34	GGT	G	0.16	SRR16147447	2021-09-20
21405	A	G	0.101852	AAA	K	0.43	AAG	K	0.57	SRR16147447	2021-09-20
22801	G	T	0.999522	GGG	G	0.25	GGT	G	0.16	SRR16147447	2021-09-20
27507	A	C	0.132556	GGA	G	0.25	GGC	G	0.34	SRR16147447	2021-09-20
3037	C	T	0.999741	TTC	F	0.54	TTT	F	0.46	SRR16147448	2021-09-20
4444	G	T	0.998512	GTG	V	0.46	GTT	V	0.18	SRR16147448	2021-09-20
8986	C	T	1	GAC	D	0.54	GAT	D	0.46	SRR16147448	2021-09-20
9163	C	T	0.999517	AAC	N	0.53	AAT	N	0.47	SRR16147448	2021-09-20
11332	A	G	1	GTA	V	0.12	GTG	V	0.46	SRR16147448	2021-09-20
16915	C	T	0.0575035	CTG	L	0.4	TTG	L	0.13	SRR16147448	2021-09-20
3037	C	T	1	TTC	F	0.54	TTT	F	0.46	SRR16147449	2021-09-20
8986	C	T	1	GAC	D	0.54	GAT	D	0.46	SRR16147449	2021-09-20
11332	A	G	1	GTA	V	0.12	GTG	V	0.46	SRR16147449	2021-09-20
11572	C	T	0.998978	TTC	F	0.54	TTT	F	0.46	SRR16147449	2021-09-20
20016	C	T	1	GAC	D	0.54	GAT	D	0.46	SRR16147449	2021-09-20
22801	G	T	0.999549	GGG	G	0.25	GGT	G	0.16	SRR16147449	2021-09-20
24208	C	T	0.999124	ATC	I	0.47	ATT	I	0.36	SRR16147449	2021-09-20
27291	T	C	1	GAT	D	0.46	GAC	D	0.54	SRR16147449	2021-09-20
27354	A	G	0.0635593	CAA	Q	0.27	CAG	Q	0.73	SRR16147449	2021-09-20
3037	C	T	1	TTC	F	0.54	TTT	F	0.46	SRR16147450	2021-09-20
8986	C	T	0.999038	GAC	D	0.54	GAT	D	0.46	SRR16147450	2021-09-20
11332	A	G	0.980149	GTA	V	0.12	GTG	V	0.46	SRR16147450	2021-09-20
22501	T	C	0.8944	TAT	Y	0.44	TAC	Y	0.56	SRR16147450	2021-09-20
27507	A	C	0.13399	GGA	G	0.25	GGC	G	0.34	SRR16147450	2021-09-20
3037	C	T	1	TTC	F	0.54	TTT	F	0.46	SRR16147451	2021-09-18
3784	C	T	0.998469	GTC	V	0.24	GTT	V	0.18	SRR16147451	2021-09-18
8986	C	T	1	GAC	D	0.54	GAT	D	0.46	SRR16147451	2021-09-18
11332	A	G	1	GTA	V	0.12	GTG	V	0.46	SRR16147451	2021-09-18
27507	A	C	0.105203	GGA	G	0.25	GGC	G	0.34	SRR16147451	2021-09-18
664	C	T	1	GGC	G	0.34	GGT	G	0.16	SRR16147452	2021-09-15
3037	C	T	1	TTC	F	0.54	TTT	F	0.46	SRR16147452	2021-09-15
3695	C	T	1	CTA	L	0.07	TTA	L	0.08	SRR16147452	2021-09-15
3874	C	T	0.0690537	ATC	I	0.47	ATT	I	0.36	SRR16147452	2021-09-15
8986	C	T	1	GAC	D	0.54	GAT	D	0.46	SRR16147452	2021-09-15
9892	T	G	0.0760505	GCT	A	0.27	GCG	A	0.11	SRR16147452	2021-09-15
11332	A	G	1	GTA	V	0.12	GTG	V	0.46	SRR16147452	2021-09-15
15561	T	C	0.0535972	CTT	L	0.13	CTC	L	0.2	SRR16147452	2021-09-15
3037	C	T	0.999743	TTC	F	0.54	TTT	F	0.46	SRR16147453	2021-09-14
8752	C	T	0.999849	AAC	N	0.53	AAT	N	0.47	SRR16147453	2021-09-14
8986	C	T	0.999185	GAC	D	0.54	GAT	D	0.46	SRR16147453	2021-09-14
11332	A	G	1	GTA	V	0.12	GTG	V	0.46	SRR16147453	2021-09-14
20451	C	T	0.999811	AAC	N	0.53	AAT	N	0.47	SRR16147453	2021-09-14
26759	A	G	0.999603	GGA	G	0.25	GGG	G	0.25	SRR16147453	2021-09-14
27507	A	C	0.398342	GGA	G	0.25	GGC	G	0.34	SRR16147453	2021-09-14
27612	C	T	0.999792	CAC	H	0.58	CAT	H	0.42	SRR16147453	2021-09-14
1939	T	G	0.0903614	TCT	S	0.19	TCG	S	0.05	SRR16147454	2021-09-16
2920	A	G	0.0742983	CCA	P	0.28	CCG	P	0.11	SRR16147454	2021-09-16
3037	C	T	1	TTC	F	0.54	TTT	F	0.46	SRR16147454	2021-09-16
6295	A	T	0.0621044	ATA	I	0.17	ATT	I	0.36	SRR16147454	2021-09-16
8986	C	T	0.999467	GAC	D	0.54	GAT	D	0.46	SRR16147454	2021-09-16
9803	C	T	1	CTG	L	0.4	TTG	L	0.13	SRR16147454	2021-09-16
11332	A	G	1	GTA	V	0.12	GTG	V	0.46	SRR16147454	2021-09-16
12181	T	C	0.920976	GAT	D	0.46	GAC	D	0.54	SRR16147454	2021-09-16
17520	T	C	0.0576923	CTT	L	0.13	CTC	L	0.2	SRR16147454	2021-09-16
3037	C	T	1	TTC	F	0.54	TTT	F	0.46	SRR16147456	2021-09-16
8986	C	T	1	GAC	D	0.54	GAT	D	0.46	SRR16147456	2021-09-16
9592	C	T	0.0519905	TAC	Y	0.56	TAT	Y	0.44	SRR16147456	2021-09-16
11332	A	G	0.995614	GTA	V	0.12	GTG	V	0.46	SRR16147456	2021-09-16
3037	C	T	1	TTC	F	0.54	TTT	F	0.46	SRR16147458	2021-09-13
6040	C	T	0.998943	TTC	F	0.54	TTT	F	0.46	SRR16147458	2021-09-13
8986	C	T	0.999029	GAC	D	0.54	GAT	D	0.46	SRR16147458	2021-09-13
11332	A	G	1	GTA	V	0.12	GTG	V	0.46	SRR16147458	2021-09-13
29593	G	T	0.999269	ACG	T	0.11	ACT	T	0.25	SRR16147458	2021-09-13
1267	C	T	0.999199	GGC	G	0.34	GGT	G	0.16	SRR16147460	2021-09-17
3037	C	T	1	TTC	F	0.54	TTT	F	0.46	SRR16147460	2021-09-17
5008	G	T	0.509859	ACG	T	0.11	ACT	T	0.25	SRR16147460	2021-09-17
7840	C	T	0.917259	GAC	D	0.54	GAT	D	0.46	SRR16147460	2021-09-17
12946	T	C	1	TAT	Y	0.44	TAC	Y	0.56	SRR16147460	2021-09-17
18468	A	G	0.999455	GGA	G	0.25	GGG	G	0.25	SRR16147460	2021-09-17
20262	A	G	1	TTA	L	0.08	TTG	L	0.13	SRR16147460	2021-09-17
26076	T	A	0.999359	GTT	V	0.18	GTA	V	0.12	SRR16147460	2021-09-17
26907	C	T	0.986692	CTG	L	0.4	TTG	L	0.13	SRR16147460	2021-09-17
3037	C	T	0.999607	TTC	F	0.54	TTT	F	0.46	SRR16147461	2021-09-16
8986	C	T	0.999711	GAC	D	0.54	GAT	D	0.46	SRR16147461	2021-09-16
11332	A	G	0.997895	GTA	V	0.12	GTG	V	0.46	SRR16147461	2021-09-16
29659	C	T	0.999773	AAC	N	0.53	AAT	N	0.47	SRR16147461	2021-09-16
3037	C	T	0.99957	TTC	F	0.54	TTT	F	0.46	SRR16147463	2021-09-13
5098	T	C	0.998753	AAT	N	0.47	AAC	N	0.53	SRR16147463	2021-09-13
8986	C	T	0.997251	GAC	D	0.54	GAT	D	0.46	SRR16147463	2021-09-13
11332	A	G	0.998694	GTA	V	0.12	GTG	V	0.46	SRR16147463	2021-09-13
3037	C	T	1	TTC	F	0.54	TTT	F	0.46	SRR16147464	2021-09-16
5143	T	A	1	ACT	T	0.25	ACA	T	0.28	SRR16147464	2021-09-16
8986	C	T	0.999494	GAC	D	0.54	GAT	D	0.46	SRR16147464	2021-09-16
10642	G	T	1	ACG	T	0.11	ACT	T	0.25	SRR16147464	2021-09-16
11332	A	G	0.997709	GTA	V	0.12	GTG	V	0.46	SRR16147464	2021-09-16
14745	T	C	0.998313	GTT	V	0.18	GTC	V	0.24	SRR16147464	2021-09-16
22675	C	T	1	TCC	S	0.22	TCT	S	0.19	SRR16147464	2021-09-16
26586	C	T	1	CTA	L	0.07	TTA	L	0.08	SRR16147464	2021-09-16
3037	C	T	0.999428	TTC	F	0.54	TTT	F	0.46	SRR16147465	2021-09-20
8986	C	T	1	GAC	D	0.54	GAT	D	0.46	SRR16147465	2021-09-20
11332	A	G	0.999293	GTA	V	0.12	GTG	V	0.46	SRR16147465	2021-09-20
11572	C	T	0.999682	TTC	F	0.54	TTT	F	0.46	SRR16147465	2021-09-20
20016	C	T	0.996785	GAC	D	0.54	GAT	D	0.46	SRR16147465	2021-09-20
22801	G	T	0.998738	GGG	G	0.25	GGT	G	0.16	SRR16147465	2021-09-20
24208	C	T	0.999487	ATC	I	0.47	ATT	I	0.36	SRR16147465	2021-09-20
27291	T	C	1	GAT	D	0.46	GAC	D	0.54	SRR16147465	2021-09-20
3037	C	T	0.999554	TTC	F	0.54	TTT	F	0.46	SRR16147467	2021-09-20
8986	C	T	0.997722	GAC	D	0.54	GAT	D	0.46	SRR16147467	2021-09-20
11332	A	G	1	GTA	V	0.12	GTG	V	0.46	SRR16147467	2021-09-20
11572	C	T	0.999286	TTC	F	0.54	TTT	F	0.46	SRR16147467	2021-09-20
20016	C	T	0.997187	GAC	D	0.54	GAT	D	0.46	SRR16147467	2021-09-20
22801	G	T	0.998378	GGG	G	0.25	GGT	G	0.16	SRR16147467	2021-09-20
24208	C	T	0.999707	ATC	I	0.47	ATT	I	0.36	SRR16147467	2021-09-20
27291	T	C	1	GAT	D	0.46	GAC	D	0.54	SRR16147467	2021-09-20
3037	C	T	0.999085	TTC	F	0.54	TTT	F	0.46	SRR16147468	2021-09-20
5497	C	T	1	TGC	C	0.54	TGT	C	0.46	SRR16147468	2021-09-20
6022	A	G	0.999611	CCA	P	0.28	CCG	P	0.11	SRR16147468	2021-09-20
7279	C	T	0.0532081	TTC	F	0.54	TTT	F	0.46	SRR16147468	2021-09-20
8956	C	T	0.994845	TAC	Y	0.56	TAT	Y	0.44	SRR16147468	2021-09-20
8986	C	T	1	GAC	D	0.54	GAT	D	0.46	SRR16147468	2021-09-20
11332	A	G	1	GTA	V	0.12	GTG	V	0.46	SRR16147468	2021-09-20
14400	G	A	1	GTG	V	0.46	GTA	V	0.12	SRR16147468	2021-09-20
18657	C	T	0.99696	ACC	T	0.36	ACT	T	0.25	SRR16147468	2021-09-20
24208	C	T	0.997909	ATC	I	0.47	ATT	I	0.36	SRR16147468	2021-09-20
27005	C	T	1	ATC	I	0.47	ATT	I	0.36	SRR16147468	2021-09-20
1288	C	T	0.941008	TGC	C	0.54	TGT	C	0.46	SRR16147469	2021-09-20
3037	C	T	0.999283	TTC	F	0.54	TTT	F	0.46	SRR16147469	2021-09-20
4012	C	T	0.998533	CTC	L	0.2	CTT	L	0.13	SRR16147469	2021-09-20
6658	T	C	0.99845	AAT	N	0.47	AAC	N	0.53	SRR16147469	2021-09-20
8986	C	T	1	GAC	D	0.54	GAT	D	0.46	SRR16147469	2021-09-20
11332	A	G	1	GTA	V	0.12	GTG	V	0.46	SRR16147469	2021-09-20
11455	C	T	0.998656	GCC	A	0.4	GCT	A	0.27	SRR16147469	2021-09-20
13701	T	C	0.998631	TAT	Y	0.44	TAC	Y	0.56	SRR16147469	2021-09-20
15141	C	T	1	ACC	T	0.36	ACT	T	0.25	SRR16147469	2021-09-20
23284	T	C	0.998713	GAT	D	0.46	GAC	D	0.54	SRR16147469	2021-09-20
25339	C	T	0.415036	GAC	D	0.54	GAT	D	0.46	SRR16147469	2021-09-20
29050	G	A	0.999168	CGG	R	0.2	CGA	R	0.11	SRR16147469	2021-09-20
29509	C	T	0.999359	AGC	S	0.24	AGT	S	0.15	SRR16147469	2021-09-20
1420	C	T	0.226174	GCC	A	0.4	GCT	A	0.27	SRR16147470	2021-09-20
3037	C	T	0.998548	TTC	F	0.54	TTT	F	0.46	SRR16147470	2021-09-20
6622	G	A	1	TTG	L	0.13	TTA	L	0.08	SRR16147470	2021-09-20
7528	C	T	0.524038	GTC	V	0.24	GTT	V	0.18	SRR16147470	2021-09-20
8986	C	T	0.999306	GAC	D	0.54	GAT	D	0.46	SRR16147470	2021-09-20
11332	A	G	0.997203	GTA	V	0.12	GTG	V	0.46	SRR16147470	2021-09-20
21057	C	T	1	GAC	D	0.54	GAT	D	0.46	SRR16147470	2021-09-20
25518	T	C	1	CCT	P	0.29	CCC	P	0.32	SRR16147470	2021-09-20
28378	G	T	0.999689	GCG	A	0.11	GCT	A	0.27	SRR16147470	2021-09-20
1909	C	T	1	TTC	F	0.54	TTT	F	0.46	SRR16147471	2021-09-21
3037	C	T	1	TTC	F	0.54	TTT	F	0.46	SRR16147471	2021-09-21
8986	C	T	1	GAC	D	0.54	GAT	D	0.46	SRR16147471	2021-09-21
11332	A	G	1	GTA	V	0.12	GTG	V	0.46	SRR16147471	2021-09-21
18360	A	G	1	TTA	L	0.08	TTG	L	0.13	SRR16147471	2021-09-21
24208	C	T	0.999339	ATC	I	0.47	ATT	I	0.36	SRR16147471	2021-09-21
26464	C	T	0.997468	CTG	L	0.4	TTG	L	0.13	SRR16147471	2021-09-21
27741	C	T	0.999638	CTC	L	0.2	CTT	L	0.13	SRR16147471	2021-09-21
3037	C	T	0.999515	TTC	F	0.54	TTT	F	0.46	SRR16147472	2021-09-20
8986	C	T	1	GAC	D	0.54	GAT	D	0.46	SRR16147472	2021-09-20
11332	A	G	0.999094	GTA	V	0.12	GTG	V	0.46	SRR16147472	2021-09-20
17214	T	C	0.999213	CCT	P	0.29	CCC	P	0.32	SRR16147472	2021-09-20
18804	C	T	0.999396	AGC	S	0.24	AGT	S	0.15	SRR16147472	2021-09-20
22801	G	T	0.999176	GGG	G	0.25	GGT	G	0.16	SRR16147472	2021-09-20
27507	A	C	0.312485	GGA	G	0.25	GGC	G	0.34	SRR16147472	2021-09-20
1288	C	T	0.959894	TGC	C	0.54	TGT	C	0.46	SRR16147475	2021-09-20
3037	C	T	0.999697	TTC	F	0.54	TTT	F	0.46	SRR16147475	2021-09-20
4012	C	T	1	CTC	L	0.2	CTT	L	0.13	SRR16147475	2021-09-20
6658	T	C	1	AAT	N	0.47	AAC	N	0.53	SRR16147475	2021-09-20
8986	C	T	1	GAC	D	0.54	GAT	D	0.46	SRR16147475	2021-09-20
11332	A	G	1	GTA	V	0.12	GTG	V	0.46	SRR16147475	2021-09-20
11455	C	T	1	GCC	A	0.4	GCT	A	0.27	SRR16147475	2021-09-20
13701	T	C	0.999595	TAT	Y	0.44	TAC	Y	0.56	SRR16147475	2021-09-20
15141	C	T	1	ACC	T	0.36	ACT	T	0.25	SRR16147475	2021-09-20
23284	T	C	0.999742	GAT	D	0.46	GAC	D	0.54	SRR16147475	2021-09-20
25339	C	T	0.458369	GAC	D	0.54	GAT	D	0.46	SRR16147475	2021-09-20
29050	G	A	0.99909	CGG	R	0.2	CGA	R	0.11	SRR16147475	2021-09-20
29509	C	T	0.998531	AGC	S	0.24	AGT	S	0.15	SRR16147475	2021-09-20
3037	C	T	0.999817	TTC	F	0.54	TTT	F	0.46	SRR16147476	2021-09-20
4084	C	T	1	GAC	D	0.54	GAT	D	0.46	SRR16147476	2021-09-20
4618	C	T	1	GGC	G	0.34	GGT	G	0.16	SRR16147476	2021-09-20
8986	C	T	1	GAC	D	0.54	GAT	D	0.46	SRR16147476	2021-09-20
11332	A	G	1	GTA	V	0.12	GTG	V	0.46	SRR16147476	2021-09-20
15045	C	T	1	GTC	V	0.24	GTT	V	0.18	SRR16147476	2021-09-20
28432	C	T	0.99986	TTC	F	0.54	TTT	F	0.46	SRR16147476	2021-09-20
3037	C	T	0.999443	TTC	F	0.54	TTT	F	0.46	SRR16147479	2021-09-20
6361	C	T	0.206046	GAC	D	0.54	GAT	D	0.46	SRR16147479	2021-09-20
8986	C	T	1	GAC	D	0.54	GAT	D	0.46	SRR16147479	2021-09-20
10030	C	T	0.99907	ACC	T	0.36	ACT	T	0.25	SRR16147479	2021-09-20
11332	A	G	1	GTA	V	0.12	GTG	V	0.46	SRR16147479	2021-09-20
15720	C	T	0.999641	GAC	D	0.54	GAT	D	0.46	SRR16147479	2021-09-20
16173	C	T	0.999535	AAC	N	0.53	AAT	N	0.47	SRR16147479	2021-09-20
16986	T	C	1	ACT	T	0.25	ACC	T	0.36	SRR16147479	2021-09-20
29050	G	A	0.999434	CGG	R	0.2	CGA	R	0.11	SRR16147479	2021-09-20
29509	C	T	0.999033	AGC	S	0.24	AGT	S	0.15	SRR16147479	2021-09-20
3037	C	T	0.999375	TTC	F	0.54	TTT	F	0.46	SRR16147481	2021-09-20
6040	C	T	0.998514	TTC	F	0.54	TTT	F	0.46	SRR16147481	2021-09-20
8140	C	T	1	TCC	S	0.22	TCT	S	0.19	SRR16147481	2021-09-20
8986	C	T	0.997732	GAC	D	0.54	GAT	D	0.46	SRR16147481	2021-09-20
11332	A	G	1	GTA	V	0.12	GTG	V	0.46	SRR16147481	2021-09-20
18657	C	T	0.0643836	ACC	T	0.36	ACT	T	0.25	SRR16147481	2021-09-20
24757	G	T	1	GTG	V	0.46	GTT	V	0.18	SRR16147481	2021-09-20
1126	G	A	0.999667	AGG	R	0.21	AGA	R	0.21	SRR16147482	2021-09-20
3037	C	T	1	TTC	F	0.54	TTT	F	0.46	SRR16147482	2021-09-20
8986	C	T	0.997666	GAC	D	0.54	GAT	D	0.46	SRR16147482	2021-09-20
11332	A	G	0.999468	GTA	V	0.12	GTG	V	0.46	SRR16147482	2021-09-20
13965	C	T	0.998919	TAC	Y	0.56	TAT	Y	0.44	SRR16147482	2021-09-20
20937	G	T	0.999205	ACG	T	0.11	ACT	T	0.25	SRR16147482	2021-09-20
22510	T	C	0.362319	TCT	S	0.19	TCC	S	0.22	SRR16147482	2021-09-20
26645	C	T	0.999601	AAC	N	0.53	AAT	N	0.47	SRR16147482	2021-09-20
26882	C	T	0.998919	CTC	L	0.2	CTT	L	0.13	SRR16147482	2021-09-20
3037	C	T	0.998838	TTC	F	0.54	TTT	F	0.46	SRR16147483	2021-09-20
6040	C	T	0.99822	TTC	F	0.54	TTT	F	0.46	SRR16147483	2021-09-20
8986	C	T	0.996432	GAC	D	0.54	GAT	D	0.46	SRR16147483	2021-09-20
10456	C	T	1	TTC	F	0.54	TTT	F	0.46	SRR16147483	2021-09-20
11332	A	G	1	GTA	V	0.12	GTG	V	0.46	SRR16147483	2021-09-20
29593	G	T	0.999758	ACG	T	0.11	ACT	T	0.25	SRR16147483	2021-09-20
1288	C	T	0.937934	TGC	C	0.54	TGT	C	0.46	SRR16147484	2021-09-20
3037	C	T	0.999724	TTC	F	0.54	TTT	F	0.46	SRR16147484	2021-09-20
4012	C	T	0.999234	CTC	L	0.2	CTT	L	0.13	SRR16147484	2021-09-20
6658	T	C	1	AAT	N	0.47	AAC	N	0.53	SRR16147484	2021-09-20
8986	C	T	1	GAC	D	0.54	GAT	D	0.46	SRR16147484	2021-09-20
11332	A	G	0.999186	GTA	V	0.12	GTG	V	0.46	SRR16147484	2021-09-20
11455	C	T	0.99953	GCC	A	0.4	GCT	A	0.27	SRR16147484	2021-09-20
13701	T	C	0.999214	TAT	Y	0.44	TAC	Y	0.56	SRR16147484	2021-09-20
15141	C	T	1	ACC	T	0.36	ACT	T	0.25	SRR16147484	2021-09-20
23284	T	C	0.998273	GAT	D	0.46	GAC	D	0.54	SRR16147484	2021-09-20
25339	C	T	0.305007	GAC	D	0.54	GAT	D	0.46	SRR16147484	2021-09-20
29050	G	A	1	CGG	R	0.2	CGA	R	0.11	SRR16147484	2021-09-20
29509	C	T	0.998798	AGC	S	0.24	AGT	S	0.15	SRR16147484	2021-09-20
1267	C	T	0.999553	GGC	G	0.34	GGT	G	0.16	SRR16147486	2021-09-21
3037	C	T	1	TTC	F	0.54	TTT	F	0.46	SRR16147486	2021-09-21
12946	T	C	0.998344	TAT	Y	0.44	TAC	Y	0.56	SRR16147486	2021-09-21
20262	A	G	1	TTA	L	0.08	TTG	L	0.13	SRR16147486	2021-09-21
25279	T	C	0.998935	AGT	S	0.15	AGC	S	0.24	SRR16147486	2021-09-21
835	C	T	0.0699433	TTC	F	0.54	TTT	F	0.46	SRR16147488	2021-09-20
2788	C	A	0.0567503	ATC	I	0.47	ATA	I	0.17	SRR16147488	2021-09-20
3037	C	T	1	TTC	F	0.54	TTT	F	0.46	SRR16147488	2021-09-20
8986	C	T	1	GAC	D	0.54	GAT	D	0.46	SRR16147488	2021-09-20
9553	A	G	0.0667674	CCA	P	0.28	CCG	P	0.11	SRR16147488	2021-09-20
11020	C	T	1	CTC	L	0.2	CTT	L	0.13	SRR16147488	2021-09-20
11050	C	T	0.0595954	GTC	V	0.24	GTT	V	0.18	SRR16147488	2021-09-20
11332	A	G	1	GTA	V	0.12	GTG	V	0.46	SRR16147488	2021-09-20
13354	T	C	0.0874802	TTT	F	0.46	TTC	F	0.54	SRR16147488	2021-09-20
13357	A	C	0.102744	ACA	T	0.28	ACC	T	0.36	SRR16147488	2021-09-20
15810	C	T	0.99866	AAC	N	0.53	AAT	N	0.47	SRR16147488	2021-09-20
27354	A	G	0.0501792	CAA	Q	0.27	CAG	Q	0.73	SRR16147488	2021-09-20
28708	C	T	0.999651	CAC	H	0.58	CAT	H	0.42	SRR16147488	2021-09-20
28948	C	T	0.999855	GAC	D	0.54	GAT	D	0.46	SRR16147488	2021-09-20
3037	C	T	1	TTC	F	0.54	TTT	F	0.46	SRR16147489	2021-09-20
8986	C	T	1	GAC	D	0.54	GAT	D	0.46	SRR16147489	2021-09-20
11332	A	G	1	GTA	V	0.12	GTG	V	0.46	SRR16147489	2021-09-20
24208	C	T	0.99934	ATC	I	0.47	ATT	I	0.36	SRR16147489	2021-09-20
3037	C	T	0.999103	TTC	F	0.54	TTT	F	0.46	SRR16147491	2021-09-20
8986	C	T	0.998016	GAC	D	0.54	GAT	D	0.46	SRR16147491	2021-09-20
11332	A	G	1	GTA	V	0.12	GTG	V	0.46	SRR16147491	2021-09-20
24865	C	T	0.999868	CAC	H	0.58	CAT	H	0.42	SRR16147491	2021-09-20
26750	C	T	1	ATC	I	0.47	ATT	I	0.36	SRR16147491	2021-09-20
27059	C	T	1	TAC	Y	0.56	TAT	Y	0.44	SRR16147491	2021-09-20
3037	C	T	1	TTC	F	0.54	TTT	F	0.46	SRR16147492	2021-09-20
8179	G	T	1	CGG	R	0.2	CGT	R	0.08	SRR16147492	2021-09-20
8986	C	T	1	GAC	D	0.54	GAT	D	0.46	SRR16147492	2021-09-20
10075	A	G	0.9995	GCA	A	0.23	GCG	A	0.11	SRR16147492	2021-09-20
11332	A	G	1	GTA	V	0.12	GTG	V	0.46	SRR16147492	2021-09-20
29050	G	A	0.999152	CGG	R	0.2	CGA	R	0.11	SRR16147492	2021-09-20
29509	C	T	0.99923	AGC	S	0.24	AGT	S	0.15	SRR16147492	2021-09-20
3037	C	T	1	TTC	F	0.54	TTT	F	0.46	SRR16147493	2021-09-20
4795	C	T	0.97076	TCC	S	0.22	TCT	S	0.19	SRR16147493	2021-09-20
8986	C	T	1	GAC	D	0.54	GAT	D	0.46	SRR16147493	2021-09-20
11332	A	G	1	GTA	V	0.12	GTG	V	0.46	SRR16147493	2021-09-20
14178	C	T	1	ACC	T	0.36	ACT	T	0.25	SRR16147493	2021-09-20
18360	A	G	0.999077	TTA	L	0.08	TTG	L	0.13	SRR16147493	2021-09-20
24208	C	T	1	ATC	I	0.47	ATT	I	0.36	SRR16147493	2021-09-20
3037	C	T	0.999549	TTC	F	0.54	TTT	F	0.46	SRR16147494	2021-09-20
5497	C	T	0.293216	TGC	C	0.54	TGT	C	0.46	SRR16147494	2021-09-20
6022	A	G	0.327273	CCA	P	0.28	CCG	P	0.11	SRR16147494	2021-09-20
8956	C	T	0.376605	TAC	Y	0.56	TAT	Y	0.44	SRR16147494	2021-09-20
8986	C	T	1	GAC	D	0.54	GAT	D	0.46	SRR16147494	2021-09-20
11332	A	G	1	GTA	V	0.12	GTG	V	0.46	SRR16147494	2021-09-20
15810	C	T	0.599157	AAC	N	0.53	AAT	N	0.47	SRR16147494	2021-09-20
17175	T	C	0.307481	GCT	A	0.27	GCC	A	0.4	SRR16147494	2021-09-20
18657	C	T	0.337418	ACC	T	0.36	ACT	T	0.25	SRR16147494	2021-09-20
21207	C	T	0.366423	CTC	L	0.2	CTT	L	0.13	SRR16147494	2021-09-20
21306	C	T	0.650475	CGC	R	0.18	CGT	R	0.08	SRR16147494	2021-09-20
24208	C	T	0.323932	ATC	I	0.47	ATT	I	0.36	SRR16147494	2021-09-20
27005	C	T	0.281962	ATC	I	0.47	ATT	I	0.36	SRR16147494	2021-09-20
28708	C	T	0.733199	CAC	H	0.58	CAT	H	0.42	SRR16147494	2021-09-20
28948	C	T	0.756892	GAC	D	0.54	GAT	D	0.46	SRR16147494	2021-09-20
3037	C	T	1	TTC	F	0.54	TTT	F	0.46	SRR16147495	2021-09-21
8986	C	T	1	GAC	D	0.54	GAT	D	0.46	SRR16147495	2021-09-21
11332	A	G	1	GTA	V	0.12	GTG	V	0.46	SRR16147495	2021-09-21
18360	A	G	0.999677	TTA	L	0.08	TTG	L	0.13	SRR16147495	2021-09-21
24208	C	T	0.999492	ATC	I	0.47	ATT	I	0.36	SRR16147495	2021-09-21
1003	A	G	0.0557641	GAA	E	0.42	GAG	E	0.58	SRR16147496	2021-09-20
2372	T	C	0.128571	TTG	L	0.13	CTG	L	0.4	SRR16147496	2021-09-20
3037	C	T	1	TTC	F	0.54	TTT	F	0.46	SRR16147496	2021-09-20
6040	C	T	0.999528	TTC	F	0.54	TTT	F	0.46	SRR16147496	2021-09-20
8986	C	T	1	GAC	D	0.54	GAT	D	0.46	SRR16147496	2021-09-20
9430	C	T	0.0587945	ATC	I	0.47	ATT	I	0.36	SRR16147496	2021-09-20
11332	A	G	0.987261	GTA	V	0.12	GTG	V	0.46	SRR16147496	2021-09-20
13524	T	G	0.0536054	ACT	T	0.25	ACG	T	0.11	SRR16147496	2021-09-20
13542	T	C	0.0570922	GCT	A	0.27	GCC	A	0.4	SRR16147496	2021-09-20
1288	C	T	0.95988	TGC	C	0.54	TGT	C	0.46	SRR16147498	2021-09-20
3037	C	T	1	TTC	F	0.54	TTT	F	0.46	SRR16147498	2021-09-20
4012	C	T	1	CTC	L	0.2	CTT	L	0.13	SRR16147498	2021-09-20
6658	T	C	0.998168	AAT	N	0.47	AAC	N	0.53	SRR16147498	2021-09-20
8986	C	T	0.999295	GAC	D	0.54	GAT	D	0.46	SRR16147498	2021-09-20
11332	A	G	0.997927	GTA	V	0.12	GTG	V	0.46	SRR16147498	2021-09-20
11455	C	T	1	GCC	A	0.4	GCT	A	0.27	SRR16147498	2021-09-20
13701	T	C	0.999567	TAT	Y	0.44	TAC	Y	0.56	SRR16147498	2021-09-20
15141	C	T	0.99814	ACC	T	0.36	ACT	T	0.25	SRR16147498	2021-09-20
23284	T	C	0.999589	GAT	D	0.46	GAC	D	0.54	SRR16147498	2021-09-20
25339	C	T	0.446659	GAC	D	0.54	GAT	D	0.46	SRR16147498	2021-09-20
29050	G	A	0.99964	CGG	R	0.2	CGA	R	0.11	SRR16147498	2021-09-20
29509	C	T	0.998804	AGC	S	0.24	AGT	S	0.15	SRR16147498	2021-09-20
3037	C	T	1	TTC	F	0.54	TTT	F	0.46	SRR16147499	2021-09-20
4891	C	T	1	ACC	T	0.36	ACT	T	0.25	SRR16147499	2021-09-20
5812	C	T	0.98661	GAC	D	0.54	GAT	D	0.46	SRR16147499	2021-09-20
6896	C	T	1	CTA	L	0.07	TTA	L	0.08	SRR16147499	2021-09-20
8986	C	T	1	GAC	D	0.54	GAT	D	0.46	SRR16147499	2021-09-20
9559	C	T	0.999363	TAC	Y	0.56	TAT	Y	0.44	SRR16147499	2021-09-20
11332	A	G	1	GTA	V	0.12	GTG	V	0.46	SRR16147499	2021-09-20
15240	C	T	1	AAC	N	0.53	AAT	N	0.47	SRR16147499	2021-09-20
21622	C	T	0.428571	ACC	T	0.36	ACT	T	0.25	SRR16147499	2021-09-20
25240	C	T	0.999415	GCC	A	0.4	GCT	A	0.27	SRR16147499	2021-09-20
28007	T	C	0.998967	CCT	P	0.29	CCC	P	0.32	SRR16147499	2021-09-20
28432	C	T	0.999581	TTC	F	0.54	TTT	F	0.46	SRR16147499	2021-09-20
3037	C	T	0.998634	TTC	F	0.54	TTT	F	0.46	SRR16147500	2021-09-20
6040	C	T	1	TTC	F	0.54	TTT	F	0.46	SRR16147500	2021-09-20
8986	C	T	0.998593	GAC	D	0.54	GAT	D	0.46	SRR16147500	2021-09-20
11332	A	G	1	GTA	V	0.12	GTG	V	0.46	SRR16147500	2021-09-20
15540	C	T	0.999079	GTC	V	0.24	GTT	V	0.18	SRR16147500	2021-09-20
18483	C	T	0.998495	CAC	H	0.58	CAT	H	0.42	SRR16147500	2021-09-20
19011	C	T	1	GAC	D	0.54	GAT	D	0.46	SRR16147500	2021-09-20
3037	C	T	1	TTC	F	0.54	TTT	F	0.46	SRR16147501	2021-09-20
5284	C	T	0.999534	AAC	N	0.53	AAT	N	0.47	SRR16147501	2021-09-20
8986	C	T	1	GAC	D	0.54	GAT	D	0.46	SRR16147501	2021-09-20
10450	C	T	0.743902	CCC	P	0.32	CCT	P	0.29	SRR16147501	2021-09-20
11332	A	G	1	GTA	V	0.12	GTG	V	0.46	SRR16147501	2021-09-20
12403	C	T	0.635798	AAC	N	0.53	AAT	N	0.47	SRR16147501	2021-09-20
14599	C	T	0.99422	CTA	L	0.07	TTA	L	0.08	SRR16147501	2021-09-20
20412	A	G	0.134558	GAA	E	0.42	GAG	E	0.58	SRR16147501	2021-09-20
27603	C	T	0.999735	GGC	G	0.34	GGT	G	0.16	SRR16147501	2021-09-20
29119	C	T	0.999724	ACC	T	0.36	ACT	T	0.25	SRR16147501	2021-09-20
745	C	T	0.999847	AAC	N	0.53	AAT	N	0.47	SRR16147503	2021-09-20
3037	C	T	0.998974	TTC	F	0.54	TTT	F	0.46	SRR16147503	2021-09-20
3790	A	G	0.218989	TTA	L	0.08	TTG	L	0.13	SRR16147503	2021-09-20
6040	C	T	0.99933	TTC	F	0.54	TTT	F	0.46	SRR16147503	2021-09-20
8986	C	T	1	GAC	D	0.54	GAT	D	0.46	SRR16147503	2021-09-20
9475	T	C	0.0963165	GCT	A	0.27	GCC	A	0.4	SRR16147503	2021-09-20
10465	G	A	0.988743	AAG	K	0.57	AAA	K	0.43	SRR16147503	2021-09-20
11332	A	G	1	GTA	V	0.12	GTG	V	0.46	SRR16147503	2021-09-20
14415	T	C	0.0768647	AGT	S	0.15	AGC	S	0.24	SRR16147503	2021-09-20
20646	C	T	1	TAC	Y	0.56	TAT	Y	0.44	SRR16147503	2021-09-20
24334	C	G	1	GCC	A	0.4	GCG	A	0.11	SRR16147503	2021-09-20
27354	A	G	0.0664207	CAA	Q	0.27	CAG	Q	0.73	SRR16147503	2021-09-20
2911	T	G	1	ACT	T	0.25	ACG	T	0.11	SRR16147504	2021-09-20
3037	C	T	1	TTC	F	0.54	TTT	F	0.46	SRR16147504	2021-09-20
5584	A	G	1	ACA	T	0.28	ACG	T	0.11	SRR16147504	2021-09-20
6703	T	C	0.0658537	CTT	L	0.13	CTC	L	0.2	SRR16147504	2021-09-20
9304	T	C	0.0858639	TCT	S	0.19	TCC	S	0.22	SRR16147504	2021-09-20
13019	C	T	1	CTA	L	0.07	TTA	L	0.08	SRR16147504	2021-09-20
14940	A	G	0.115003	AAA	K	0.43	AAG	K	0.57	SRR16147504	2021-09-20
15738	C	T	0.999783	TTC	F	0.54	TTT	F	0.46	SRR16147504	2021-09-20
15952	C	T	1	CTA	L	0.07	TTA	L	0.08	SRR16147504	2021-09-20
20496	T	C	0.244742	TGT	C	0.46	TGC	C	0.54	SRR16147504	2021-09-20
29227	G	T	0.998816	TCG	S	0.05	TCT	S	0.19	SRR16147504	2021-09-20
1420	C	T	0.280057	GCC	A	0.4	GCT	A	0.27	SRR16147508	2021-09-20
3037	C	T	0.999667	TTC	F	0.54	TTT	F	0.46	SRR16147508	2021-09-20
6622	G	A	1	TTG	L	0.13	TTA	L	0.08	SRR16147508	2021-09-20
8986	C	T	1	GAC	D	0.54	GAT	D	0.46	SRR16147508	2021-09-20
11332	A	G	0.998841	GTA	V	0.12	GTG	V	0.46	SRR16147508	2021-09-20
21057	C	T	0.995896	GAC	D	0.54	GAT	D	0.46	SRR16147508	2021-09-20
25518	T	C	1	CCT	P	0.29	CCC	P	0.32	SRR16147508	2021-09-20
28378	G	T	1	GCG	A	0.11	GCT	A	0.27	SRR16147508	2021-09-20
2462	C	T	1	CTA	L	0.07	TTA	L	0.08	SRR16147510	2021-09-20
3037	C	T	0.999688	TTC	F	0.54	TTT	F	0.46	SRR16147510	2021-09-20
8986	C	T	1	GAC	D	0.54	GAT	D	0.46	SRR16147510	2021-09-20
11332	A	G	1	GTA	V	0.12	GTG	V	0.46	SRR16147510	2021-09-20
23284	T	C	0.99964	GAT	D	0.46	GAC	D	0.54	SRR16147510	2021-09-20
25339	C	T	0.38292	GAC	D	0.54	GAT	D	0.46	SRR16147510	2021-09-20
29050	G	A	0.998899	CGG	R	0.2	CGA	R	0.11	SRR16147510	2021-09-20
29509	C	T	0.999357	AGC	S	0.24	AGT	S	0.15	SRR16147510	2021-09-20
3037	C	T	0.999482	TTC	F	0.54	TTT	F	0.46	SRR16147511	2021-09-20
4084	C	T	0.970492	GAC	D	0.54	GAT	D	0.46	SRR16147511	2021-09-20
4618	C	T	0.713621	GGC	G	0.34	GGT	G	0.16	SRR16147511	2021-09-20
8986	C	T	1	GAC	D	0.54	GAT	D	0.46	SRR16147511	2021-09-20
11332	A	G	1	GTA	V	0.12	GTG	V	0.46	SRR16147511	2021-09-20
15045	C	T	0.826706	GTC	V	0.24	GTT	V	0.18	SRR16147511	2021-09-20
15240	C	T	0.242063	AAC	N	0.53	AAT	N	0.47	SRR16147511	2021-09-20
27555	T	C	0.103226	TTT	F	0.46	TTC	F	0.54	SRR16147511	2021-09-20
28432	C	T	0.777395	TTC	F	0.54	TTT	F	0.46	SRR16147511	2021-09-20
3037	C	T	0.999173	TTC	F	0.54	TTT	F	0.46	SRR16147512	2021-09-20
8986	C	T	1	GAC	D	0.54	GAT	D	0.46	SRR16147512	2021-09-20
9130	G	T	0.999677	GTG	V	0.46	GTT	V	0.18	SRR16147512	2021-09-20
11332	A	G	1	GTA	V	0.12	GTG	V	0.46	SRR16147512	2021-09-20
18360	A	G	1	TTA	L	0.08	TTG	L	0.13	SRR16147512	2021-09-20
21123	G	T	0.998933	GGG	G	0.25	GGT	G	0.16	SRR16147512	2021-09-20
24208	C	T	1	ATC	I	0.47	ATT	I	0.36	SRR16147512	2021-09-20
2395	C	T	1	GTC	V	0.24	GTT	V	0.18	SRR16147513	2021-09-20
3037	C	T	0.999106	TTC	F	0.54	TTT	F	0.46	SRR16147513	2021-09-20
8986	C	T	0.999516	GAC	D	0.54	GAT	D	0.46	SRR16147513	2021-09-20
11332	A	G	1	GTA	V	0.12	GTG	V	0.46	SRR16147513	2021-09-20
19380	C	T	0.998663	TAC	Y	0.56	TAT	Y	0.44	SRR16147513	2021-09-20
21859	C	T	0.538462	AAC	N	0.53	AAT	N	0.47	SRR16147513	2021-09-20
22783	C	T	0.999178	GTC	V	0.24	GTT	V	0.18	SRR16147513	2021-09-20
22801	G	T	0.999035	GGG	G	0.25	GGT	G	0.16	SRR16147513	2021-09-20
27507	A	C	0.361457	GGA	G	0.25	GGC	G	0.34	SRR16147513	2021-09-20
28208	T	C	0.460573	TAT	Y	0.44	TAC	Y	0.56	SRR16147513	2021-09-20
3037	C	T	0.999777	TTC	F	0.54	TTT	F	0.46	SRR16147514	2021-09-20
5284	C	T	0.998808	AAC	N	0.53	AAT	N	0.47	SRR16147514	2021-09-20
8986	C	T	0.995742	GAC	D	0.54	GAT	D	0.46	SRR16147514	2021-09-20
11332	A	G	1	GTA	V	0.12	GTG	V	0.46	SRR16147514	2021-09-20
14599	C	T	1	CTA	L	0.07	TTA	L	0.08	SRR16147514	2021-09-20
27603	C	T	0.999781	GGC	G	0.34	GGT	G	0.16	SRR16147514	2021-09-20
29119	C	T	0.999459	ACC	T	0.36	ACT	T	0.25	SRR16147514	2021-09-20
3037	C	T	1	TTC	F	0.54	TTT	F	0.46	SRR16147515	2021-09-20
8986	C	T	1	GAC	D	0.54	GAT	D	0.46	SRR16147515	2021-09-20
11332	A	G	1	GTA	V	0.12	GTG	V	0.46	SRR16147515	2021-09-20
12952	C	T	0.991363	TAC	Y	0.56	TAT	Y	0.44	SRR16147515	2021-09-20
18360	A	G	0.999309	TTA	L	0.08	TTG	L	0.13	SRR16147515	2021-09-20
19224	T	C	0.0519878	AAT	N	0.47	AAC	N	0.53	SRR16147515	2021-09-20
24208	C	T	0.997151	ATC	I	0.47	ATT	I	0.36	SRR16147515	2021-09-20
2395	C	T	0.201629	GTC	V	0.24	GTT	V	0.18	SRR16147516	2021-09-21
3037	C	T	0.999696	TTC	F	0.54	TTT	F	0.46	SRR16147516	2021-09-21
8986	C	T	1	GAC	D	0.54	GAT	D	0.46	SRR16147516	2021-09-21
11332	A	G	0.993902	GTA	V	0.12	GTG	V	0.46	SRR16147516	2021-09-21
15810	C	T	0.999416	AAC	N	0.53	AAT	N	0.47	SRR16147516	2021-09-21
28708	C	T	0.998953	CAC	H	0.58	CAT	H	0.42	SRR16147516	2021-09-21
28948	C	T	0.999451	GAC	D	0.54	GAT	D	0.46	SRR16147516	2021-09-21
3037	C	T	1	TTC	F	0.54	TTT	F	0.46	SRR16147517	2021-09-20
8986	C	T	1	GAC	D	0.54	GAT	D	0.46	SRR16147517	2021-09-20
11332	A	G	1	GTA	V	0.12	GTG	V	0.46	SRR16147517	2021-09-20
16887	C	T	1	TAC	Y	0.56	TAT	Y	0.44	SRR16147517	2021-09-20
16914	G	T	1	GTG	V	0.46	GTT	V	0.18	SRR16147517	2021-09-20
19020	A	T	1	CCA	P	0.28	CCT	P	0.29	SRR16147517	2021-09-20
23029	C	T	0.999719	TAC	Y	0.56	TAT	Y	0.44	SRR16147517	2021-09-20
2674	A	G	0.104907	GCA	A	0.23	GCG	A	0.11	SRR16147518	2021-09-21
3037	C	T	1	TTC	F	0.54	TTT	F	0.46	SRR16147518	2021-09-21
6040	C	T	0.997753	TTC	F	0.54	TTT	F	0.46	SRR16147518	2021-09-21
8986	C	T	0.999292	GAC	D	0.54	GAT	D	0.46	SRR16147518	2021-09-21
11104	T	C	0.0582607	CCT	P	0.29	CCC	P	0.32	SRR16147518	2021-09-21
11332	A	G	1	GTA	V	0.12	GTG	V	0.46	SRR16147518	2021-09-21
14118	G	A	0.0722762	ACG	T	0.11	ACA	T	0.28	SRR16147518	2021-09-21
19185	C	T	1	TGC	C	0.54	TGT	C	0.46	SRR16147518	2021-09-21
22183	C	T	1	CAC	H	0.58	CAT	H	0.42	SRR16147518	2021-09-21
27354	A	G	0.0559701	CAA	Q	0.27	CAG	Q	0.73	SRR16147518	2021-09-21
29593	G	T	0.999388	ACG	T	0.11	ACT	T	0.25	SRR16147518	2021-09-21
3037	C	T	1	TTC	F	0.54	TTT	F	0.46	SRR16147519	2021-09-21
8986	C	T	1	GAC	D	0.54	GAT	D	0.46	SRR16147519	2021-09-21
11332	A	G	1	GTA	V	0.12	GTG	V	0.46	SRR16147519	2021-09-21
15810	C	T	0.996516	AAC	N	0.53	AAT	N	0.47	SRR16147519	2021-09-21
28708	C	T	0.997676	CAC	H	0.58	CAT	H	0.42	SRR16147519	2021-09-21
28948	C	T	0.997639	GAC	D	0.54	GAT	D	0.46	SRR16147519	2021-09-21
394	T	C	0.775233	CGT	R	0.08	CGC	R	0.18	SRR16147521	2021-09-20
3037	C	T	0.999703	TTC	F	0.54	TTT	F	0.46	SRR16147521	2021-09-20
8986	C	T	1	GAC	D	0.54	GAT	D	0.46	SRR16147521	2021-09-20
11020	C	T	0.436149	CTC	L	0.2	CTT	L	0.13	SRR16147521	2021-09-20
11332	A	G	1	GTA	V	0.12	GTG	V	0.46	SRR16147521	2021-09-20
15810	C	T	0.242669	AAC	N	0.53	AAT	N	0.47	SRR16147521	2021-09-20
18360	A	G	0.643589	TTA	L	0.08	TTG	L	0.13	SRR16147521	2021-09-20
24208	C	T	0.518263	ATC	I	0.47	ATT	I	0.36	SRR16147521	2021-09-20
28708	C	T	0.225218	CAC	H	0.58	CAT	H	0.42	SRR16147521	2021-09-20
28948	C	T	0.180896	GAC	D	0.54	GAT	D	0.46	SRR16147521	2021-09-20
3037	C	T	0.999785	TTC	F	0.54	TTT	F	0.46	SRR16147522	2021-09-20
4276	C	T	1	TAC	Y	0.56	TAT	Y	0.44	SRR16147522	2021-09-20
8986	C	T	1	GAC	D	0.54	GAT	D	0.46	SRR16147522	2021-09-20
11332	A	G	0.998797	GTA	V	0.12	GTG	V	0.46	SRR16147522	2021-09-20
21375	G	A	0.577193	TTG	L	0.13	TTA	L	0.08	SRR16147522	2021-09-20
21622	C	T	0.353201	ACC	T	0.36	ACT	T	0.25	SRR16147522	2021-09-20
27624	A	G	0.823529	TTA	L	0.08	TTG	L	0.13	SRR16147522	2021-09-20
3037	C	T	1	TTC	F	0.54	TTT	F	0.46	SRR16147524	2021-09-20
3625	A	G	0.109333	CCA	P	0.28	CCG	P	0.11	SRR16147524	2021-09-20
5068	A	G	0.0514134	GGA	G	0.25	GGG	G	0.25	SRR16147524	2021-09-20
6988	T	C	0.09375	GGT	G	0.16	GGC	G	0.34	SRR16147524	2021-09-20
8986	C	T	1	GAC	D	0.54	GAT	D	0.46	SRR16147524	2021-09-20
11332	A	G	1	GTA	V	0.12	GTG	V	0.46	SRR16147524	2021-09-20
16887	C	T	1	TAC	Y	0.56	TAT	Y	0.44	SRR16147524	2021-09-20
16914	G	T	1	GTG	V	0.46	GTT	V	0.18	SRR16147524	2021-09-20
19020	A	T	0.88835	CCA	P	0.28	CCT	P	0.29	SRR16147524	2021-09-20
19875	C	A	0.0533033	ATC	I	0.47	ATA	I	0.17	SRR16147524	2021-09-20
27354	A	G	0.0878049	CAA	Q	0.27	CAG	Q	0.73	SRR16147524	2021-09-20
3037	C	T	0.999428	TTC	F	0.54	TTT	F	0.46	SRR16147525	2021-09-20
8986	C	T	1	GAC	D	0.54	GAT	D	0.46	SRR16147525	2021-09-20
10993	C	T	0.999389	ATC	I	0.47	ATT	I	0.36	SRR16147525	2021-09-20
11332	A	G	1	GTA	V	0.12	GTG	V	0.46	SRR16147525	2021-09-20
11629	T	C	0.999479	TAT	Y	0.44	TAC	Y	0.56	SRR16147525	2021-09-20
16111	C	T	1	CTA	L	0.07	TTA	L	0.08	SRR16147525	2021-09-20
24208	C	T	0.999641	ATC	I	0.47	ATT	I	0.36	SRR16147525	2021-09-20
27294	C	T	1	TAC	Y	0.56	TAT	Y	0.44	SRR16147525	2021-09-20
3037	C	T	1	TTC	F	0.54	TTT	F	0.46	SRR16147526	2021-09-20
8986	C	T	0.993562	GAC	D	0.54	GAT	D	0.46	SRR16147526	2021-09-20
11332	A	G	1	GTA	V	0.12	GTG	V	0.46	SRR16147526	2021-09-20
11674	C	T	1	TAC	Y	0.56	TAT	Y	0.44	SRR16147526	2021-09-20
24208	C	T	0.99955	ATC	I	0.47	ATT	I	0.36	SRR16147526	2021-09-20
27291	T	C	0.999459	GAT	D	0.46	GAC	D	0.54	SRR16147526	2021-09-20
27786	T	C	0.998267	TTG	L	0.13	CTG	L	0.4	SRR16147526	2021-09-20
28909	C	T	0.999187	GGC	G	0.34	GGT	G	0.16	SRR16147526	2021-09-20
2911	T	G	0.999457	ACT	T	0.25	ACG	T	0.11	SRR16147527	2021-09-20
3037	C	T	0.999764	TTC	F	0.54	TTT	F	0.46	SRR16147527	2021-09-20
5584	A	G	0.997222	ACA	T	0.28	ACG	T	0.11	SRR16147527	2021-09-20
13019	C	T	0.999621	CTA	L	0.07	TTA	L	0.08	SRR16147527	2021-09-20
17766	C	T	0.998737	GTC	V	0.24	GTT	V	0.18	SRR16147527	2021-09-20
19524	C	T	1	CTC	L	0.2	CTT	L	0.13	SRR16147527	2021-09-20
1909	C	T	0.99707	TTC	F	0.54	TTT	F	0.46	SRR16147528	2021-09-20
3037	C	T	0.999534	TTC	F	0.54	TTT	F	0.46	SRR16147528	2021-09-20
8986	C	T	0.999331	GAC	D	0.54	GAT	D	0.46	SRR16147528	2021-09-20
11332	A	G	0.997653	GTA	V	0.12	GTG	V	0.46	SRR16147528	2021-09-20
18360	A	G	0.999335	TTA	L	0.08	TTG	L	0.13	SRR16147528	2021-09-20
24208	C	T	0.997352	ATC	I	0.47	ATT	I	0.36	SRR16147528	2021-09-20
26464	C	T	0.998249	CTG	L	0.4	TTG	L	0.13	SRR16147528	2021-09-20
3037	C	T	1	TTC	F	0.54	TTT	F	0.46	SRR16147529	2021-09-21
8986	C	T	1	GAC	D	0.54	GAT	D	0.46	SRR16147529	2021-09-21
11332	A	G	1	GTA	V	0.12	GTG	V	0.46	SRR16147529	2021-09-21
16887	C	T	1	TAC	Y	0.56	TAT	Y	0.44	SRR16147529	2021-09-21
20694	T	C	1	CCT	P	0.29	CCC	P	0.32	SRR16147529	2021-09-21
24418	C	T	1	GTC	V	0.24	GTT	V	0.18	SRR16147529	2021-09-21
29050	G	A	1	CGG	R	0.2	CGA	R	0.11	SRR16147529	2021-09-21
29509	C	T	0.999248	AGC	S	0.24	AGT	S	0.15	SRR16147529	2021-09-21
988	C	T	0.806374	TAC	Y	0.56	TAT	Y	0.44	SRR16147530	2021-09-20
3037	C	T	1	TTC	F	0.54	TTT	F	0.46	SRR16147530	2021-09-20
5812	C	T	0.990391	GAC	D	0.54	GAT	D	0.46	SRR16147530	2021-09-20
8986	C	T	1	GAC	D	0.54	GAT	D	0.46	SRR16147530	2021-09-20
9559	C	T	0.999723	TAC	Y	0.56	TAT	Y	0.44	SRR16147530	2021-09-20
11332	A	G	1	GTA	V	0.12	GTG	V	0.46	SRR16147530	2021-09-20
15240	C	T	1	AAC	N	0.53	AAT	N	0.47	SRR16147530	2021-09-20
26586	C	T	0.827755	CTA	L	0.07	TTA	L	0.08	SRR16147530	2021-09-20
28007	T	C	0.999489	CCT	P	0.29	CCC	P	0.32	SRR16147530	2021-09-20
28432	C	T	0.99992	TTC	F	0.54	TTT	F	0.46	SRR16147530	2021-09-20
1288	C	T	0.924806	TGC	C	0.54	TGT	C	0.46	SRR16147531	2021-09-20
3037	C	T	1	TTC	F	0.54	TTT	F	0.46	SRR16147531	2021-09-20
4012	C	T	0.998406	CTC	L	0.2	CTT	L	0.13	SRR16147531	2021-09-20
6658	T	C	1	AAT	N	0.47	AAC	N	0.53	SRR16147531	2021-09-20
8986	C	T	1	GAC	D	0.54	GAT	D	0.46	SRR16147531	2021-09-20
11332	A	G	1	GTA	V	0.12	GTG	V	0.46	SRR16147531	2021-09-20
11455	C	T	0.998761	GCC	A	0.4	GCT	A	0.27	SRR16147531	2021-09-20
13701	T	C	0.999255	TAT	Y	0.44	TAC	Y	0.56	SRR16147531	2021-09-20
15141	C	T	1	ACC	T	0.36	ACT	T	0.25	SRR16147531	2021-09-20
23284	T	C	0.99921	GAT	D	0.46	GAC	D	0.54	SRR16147531	2021-09-20
25339	C	T	0.356746	GAC	D	0.54	GAT	D	0.46	SRR16147531	2021-09-20
29050	G	A	0.998925	CGG	R	0.2	CGA	R	0.11	SRR16147531	2021-09-20
29509	C	T	0.999348	AGC	S	0.24	AGT	S	0.15	SRR16147531	2021-09-20
3037	C	T	0.999208	TTC	F	0.54	TTT	F	0.46	SRR16147532	2021-09-20
5497	C	T	0.999579	TGC	C	0.54	TGT	C	0.46	SRR16147532	2021-09-20
6022	A	G	1	CCA	P	0.28	CCG	P	0.11	SRR16147532	2021-09-20
8956	C	T	1	TAC	Y	0.56	TAT	Y	0.44	SRR16147532	2021-09-20
8986	C	T	1	GAC	D	0.54	GAT	D	0.46	SRR16147532	2021-09-20
9067	T	C	0.200927	TAT	Y	0.44	TAC	Y	0.56	SRR16147532	2021-09-20
11332	A	G	1	GTA	V	0.12	GTG	V	0.46	SRR16147532	2021-09-20
14400	G	A	0.999717	GTG	V	0.46	GTA	V	0.12	SRR16147532	2021-09-20
15552	T	C	0.0692324	GTT	V	0.18	GTC	V	0.24	SRR16147532	2021-09-20
16323	C	T	0.08359	TGC	C	0.54	TGT	C	0.46	SRR16147532	2021-09-20
18657	C	T	1	ACC	T	0.36	ACT	T	0.25	SRR16147532	2021-09-20
24208	C	T	1	ATC	I	0.47	ATT	I	0.36	SRR16147532	2021-09-20
27005	C	T	0.999079	ATC	I	0.47	ATT	I	0.36	SRR16147532	2021-09-20
1288	C	T	0.98455	TGC	C	0.54	TGT	C	0.46	SRR16147533	2021-09-20
3037	C	T	0.999632	TTC	F	0.54	TTT	F	0.46	SRR16147533	2021-09-20
4012	C	T	1	CTC	L	0.2	CTT	L	0.13	SRR16147533	2021-09-20
6658	T	C	1	AAT	N	0.47	AAC	N	0.53	SRR16147533	2021-09-20
8986	C	T	1	GAC	D	0.54	GAT	D	0.46	SRR16147533	2021-09-20
11332	A	G	1	GTA	V	0.12	GTG	V	0.46	SRR16147533	2021-09-20
11455	C	T	0.997126	GCC	A	0.4	GCT	A	0.27	SRR16147533	2021-09-20
13701	T	C	0.999551	TAT	Y	0.44	TAC	Y	0.56	SRR16147533	2021-09-20
15141	C	T	1	ACC	T	0.36	ACT	T	0.25	SRR16147533	2021-09-20
23284	T	C	0.999631	GAT	D	0.46	GAC	D	0.54	SRR16147533	2021-09-20
25339	C	T	0.564037	GAC	D	0.54	GAT	D	0.46	SRR16147533	2021-09-20
29050	G	A	0.999224	CGG	R	0.2	CGA	R	0.11	SRR16147533	2021-09-20
29509	C	T	0.999203	AGC	S	0.24	AGT	S	0.15	SRR16147533	2021-09-20
3037	C	T	1	TTC	F	0.54	TTT	F	0.46	SRR16147534	2021-09-20
8986	C	T	1	GAC	D	0.54	GAT	D	0.46	SRR16147534	2021-09-20
11332	A	G	1	GTA	V	0.12	GTG	V	0.46	SRR16147534	2021-09-20
11572	C	T	1	TTC	F	0.54	TTT	F	0.46	SRR16147534	2021-09-20
20016	C	T	1	GAC	D	0.54	GAT	D	0.46	SRR16147534	2021-09-20
22801	G	T	0.999631	GGG	G	0.25	GGT	G	0.16	SRR16147534	2021-09-20
24208	C	T	0.99829	ATC	I	0.47	ATT	I	0.36	SRR16147534	2021-09-20
27291	T	C	1	GAT	D	0.46	GAC	D	0.54	SRR16147534	2021-09-20
3037	C	T	1	TTC	F	0.54	TTT	F	0.46	SRR16147536	2021-09-20
8986	C	T	1	GAC	D	0.54	GAT	D	0.46	SRR16147536	2021-09-20
11020	C	T	0.999562	CTC	L	0.2	CTT	L	0.13	SRR16147536	2021-09-20
11332	A	G	1	GTA	V	0.12	GTG	V	0.46	SRR16147536	2021-09-20
15123	T	C	0.998625	TCT	S	0.19	TCC	S	0.22	SRR16147536	2021-09-20
15810	C	T	1	AAC	N	0.53	AAT	N	0.47	SRR16147536	2021-09-20
28708	C	T	0.999075	CAC	H	0.58	CAT	H	0.42	SRR16147536	2021-09-20
28948	C	T	0.999356	GAC	D	0.54	GAT	D	0.46	SRR16147536	2021-09-20
3037	C	T	1	TTC	F	0.54	TTT	F	0.46	SRR16147538	2021-09-13
8986	C	T	1	GAC	D	0.54	GAT	D	0.46	SRR16147538	2021-09-13
11332	A	G	0.998639	GTA	V	0.12	GTG	V	0.46	SRR16147538	2021-09-13
15786	T	C	1	TTT	F	0.46	TTC	F	0.54	SRR16147538	2021-09-13
27074	G	T	0.999518	TCG	S	0.05	TCT	S	0.19	SRR16147538	2021-09-13
27507	A	C	0.282438	GGA	G	0.25	GGC	G	0.34	SRR16147538	2021-09-13
3037	C	T	1	TTC	F	0.54	TTT	F	0.46	SRR16147540	2021-09-16
5497	C	T	0.998641	TGC	C	0.54	TGT	C	0.46	SRR16147540	2021-09-16
6022	A	G	1	CCA	P	0.28	CCG	P	0.11	SRR16147540	2021-09-16
8956	C	T	0.997477	TAC	Y	0.56	TAT	Y	0.44	SRR16147540	2021-09-16
8986	C	T	0.999354	GAC	D	0.54	GAT	D	0.46	SRR16147540	2021-09-16
9979	C	T	0.999439	CTC	L	0.2	CTT	L	0.13	SRR16147540	2021-09-16
11332	A	G	0.999354	GTA	V	0.12	GTG	V	0.46	SRR16147540	2021-09-16
11824	C	T	0.998334	ATC	I	0.47	ATT	I	0.36	SRR16147540	2021-09-16
16293	C	T	0.977945	TGC	C	0.54	TGT	C	0.46	SRR16147540	2021-09-16
18657	C	T	0.999531	ACC	T	0.36	ACT	T	0.25	SRR16147540	2021-09-16
24208	C	T	0.999649	ATC	I	0.47	ATT	I	0.36	SRR16147540	2021-09-16
27005	C	T	0.999218	ATC	I	0.47	ATT	I	0.36	SRR16147540	2021-09-16
3037	C	T	1	TTC	F	0.54	TTT	F	0.46	SRR16147541	2021-09-13
8986	C	T	1	GAC	D	0.54	GAT	D	0.46	SRR16147541	2021-09-13
11332	A	G	1	GTA	V	0.12	GTG	V	0.46	SRR16147541	2021-09-13
15597	T	C	0.99982	TAT	Y	0.44	TAC	Y	0.56	SRR16147541	2021-09-13
22675	C	T	0.202602	TCC	S	0.22	TCT	S	0.19	SRR16147541	2021-09-13
27957	T	C	1	TTA	L	0.08	CTA	L	0.07	SRR16147541	2021-09-13
29050	G	A	0.99976	CGG	R	0.2	CGA	R	0.11	SRR16147541	2021-09-13
29509	C	T	0.999089	AGC	S	0.24	AGT	S	0.15	SRR16147541	2021-09-13
3037	C	T	0.999498	TTC	F	0.54	TTT	F	0.46	SRR16147542	2021-09-16
8986	C	T	0.998964	GAC	D	0.54	GAT	D	0.46	SRR16147542	2021-09-16
9565	C	T	0.999713	TTC	F	0.54	TTT	F	0.46	SRR16147542	2021-09-16
11332	A	G	1	GTA	V	0.12	GTG	V	0.46	SRR16147542	2021-09-16
14055	G	T	1	CTG	L	0.4	CTT	L	0.13	SRR16147542	2021-09-16
19059	T	C	1	TGT	C	0.46	TGC	C	0.54	SRR16147542	2021-09-16
26256	C	T	1	TTC	F	0.54	TTT	F	0.46	SRR16147542	2021-09-16
27507	A	C	0.27702	GGA	G	0.25	GGC	G	0.34	SRR16147542	2021-09-16
3037	C	T	1	TTC	F	0.54	TTT	F	0.46	SRR16147543	2021-09-16
8986	C	T	1	GAC	D	0.54	GAT	D	0.46	SRR16147543	2021-09-16
10039	C	T	0.99972	ACC	T	0.36	ACT	T	0.25	SRR16147543	2021-09-16
11332	A	G	1	GTA	V	0.12	GTG	V	0.46	SRR16147543	2021-09-16
14925	C	T	0.999645	GTC	V	0.24	GTT	V	0.18	SRR16147543	2021-09-16
24208	C	T	0.99888	ATC	I	0.47	ATT	I	0.36	SRR16147543	2021-09-16
26013	C	T	1	TTC	F	0.54	TTT	F	0.46	SRR16147543	2021-09-16
463	G	A	0.999609	CAG	Q	0.73	CAA	Q	0.27	SRR16147545	2021-09-16
3037	C	T	1	TTC	F	0.54	TTT	F	0.46	SRR16147545	2021-09-16
4276	C	T	0.998696	TAC	Y	0.56	TAT	Y	0.44	SRR16147545	2021-09-16
5584	A	G	0.993435	ACA	T	0.28	ACG	T	0.11	SRR16147545	2021-09-16
7105	C	A	1	ACC	T	0.36	ACA	T	0.28	SRR16147545	2021-09-16
7393	G	T	0.998297	CCG	P	0.11	CCT	P	0.29	SRR16147545	2021-09-16
11788	C	T	0.99788	AAC	N	0.53	AAT	N	0.47	SRR16147545	2021-09-16
13019	C	T	1	CTA	L	0.07	TTA	L	0.08	SRR16147545	2021-09-16
13575	T	C	0.998636	TTT	F	0.46	TTC	F	0.54	SRR16147545	2021-09-16
16269	G	A	0.36243	CAG	Q	0.73	CAA	Q	0.27	SRR16147545	2021-09-16
20262	A	G	1	TTA	L	0.08	TTG	L	0.13	SRR16147545	2021-09-16
21622	C	T	0.998357	ACC	T	0.36	ACT	T	0.25	SRR16147545	2021-09-16
27516	G	A	0.999532	GAG	E	0.58	GAA	E	0.42	SRR16147545	2021-09-16
29110	A	G	0.998502	CCA	P	0.28	CCG	P	0.11	SRR16147545	2021-09-16
3037	C	T	1	TTC	F	0.54	TTT	F	0.46	SRR16147546	2021-09-12
8986	C	T	1	GAC	D	0.54	GAT	D	0.46	SRR16147546	2021-09-12
11332	A	G	1	GTA	V	0.12	GTG	V	0.46	SRR16147546	2021-09-12
13192	A	G	0.0679357	ACA	T	0.28	ACG	T	0.11	SRR16147546	2021-09-12
463	G	A	0.999088	CAG	Q	0.73	CAA	Q	0.27	SRR16147548	2021-09-14
3037	C	T	0.999345	TTC	F	0.54	TTT	F	0.46	SRR16147548	2021-09-14
4276	C	T	0.999331	TAC	Y	0.56	TAT	Y	0.44	SRR16147548	2021-09-14
5584	A	G	1	ACA	T	0.28	ACG	T	0.11	SRR16147548	2021-09-14
7105	C	A	1	ACC	T	0.36	ACA	T	0.28	SRR16147548	2021-09-14
7393	G	T	1	CCG	P	0.11	CCT	P	0.29	SRR16147548	2021-09-14
11788	C	T	1	AAC	N	0.53	AAT	N	0.47	SRR16147548	2021-09-14
13019	C	T	0.99919	CTA	L	0.07	TTA	L	0.08	SRR16147548	2021-09-14
13575	T	C	0.999322	TTT	F	0.46	TTC	F	0.54	SRR16147548	2021-09-14
21622	C	T	0.999177	ACC	T	0.36	ACT	T	0.25	SRR16147548	2021-09-14
27516	G	A	0.999092	GAG	E	0.58	GAA	E	0.42	SRR16147548	2021-09-14
29110	A	G	0.998587	CCA	P	0.28	CCG	P	0.11	SRR16147548	2021-09-14
3037	C	T	0.999756	TTC	F	0.54	TTT	F	0.46	SRR16147549	2021-09-18
6896	C	T	1	CTA	L	0.07	TTA	L	0.08	SRR16147549	2021-09-18
8986	C	T	0.999067	GAC	D	0.54	GAT	D	0.46	SRR16147549	2021-09-18
9559	C	T	0.998931	TAC	Y	0.56	TAT	Y	0.44	SRR16147549	2021-09-18
10096	G	A	1	GAG	E	0.58	GAA	E	0.42	SRR16147549	2021-09-18
11332	A	G	1	GTA	V	0.12	GTG	V	0.46	SRR16147549	2021-09-18
15240	C	T	1	AAC	N	0.53	AAT	N	0.47	SRR16147549	2021-09-18
27513	C	T	0.999567	TAC	Y	0.56	TAT	Y	0.44	SRR16147549	2021-09-18
28007	T	C	0.999192	CCT	P	0.29	CCC	P	0.32	SRR16147549	2021-09-18
463	G	A	0.999061	CAG	Q	0.73	CAA	Q	0.27	SRR16147550	2021-09-16
3037	C	T	0.999507	TTC	F	0.54	TTT	F	0.46	SRR16147550	2021-09-16
4276	C	T	1	TAC	Y	0.56	TAT	Y	0.44	SRR16147550	2021-09-16
5584	A	G	0.991881	ACA	T	0.28	ACG	T	0.11	SRR16147550	2021-09-16
7105	C	A	1	ACC	T	0.36	ACA	T	0.28	SRR16147550	2021-09-16
7393	G	T	0.998251	CCG	P	0.11	CCT	P	0.29	SRR16147550	2021-09-16
11788	C	T	1	AAC	N	0.53	AAT	N	0.47	SRR16147550	2021-09-16
13019	C	T	1	CTA	L	0.07	TTA	L	0.08	SRR16147550	2021-09-16
13575	T	C	0.999245	TTT	F	0.46	TTC	F	0.54	SRR16147550	2021-09-16
21622	C	T	0.999361	ACC	T	0.36	ACT	T	0.25	SRR16147550	2021-09-16
27516	G	A	1	GAG	E	0.58	GAA	E	0.42	SRR16147550	2021-09-16
29110	A	G	1	CCA	P	0.28	CCG	P	0.11	SRR16147550	2021-09-16
3037	C	T	0.998541	TTC	F	0.54	TTT	F	0.46	SRR16147551	2021-09-20
4582	C	T	0.998363	AAC	N	0.53	AAT	N	0.47	SRR16147551	2021-09-20
7039	C	T	0.999647	GGC	G	0.34	GGT	G	0.16	SRR16147551	2021-09-20
8986	C	T	1	GAC	D	0.54	GAT	D	0.46	SRR16147551	2021-09-20
11332	A	G	1	GTA	V	0.12	GTG	V	0.46	SRR16147551	2021-09-20
16986	T	C	1	ACT	T	0.25	ACC	T	0.36	SRR16147551	2021-09-20
17202	A	G	0.999171	TTA	L	0.08	TTG	L	0.13	SRR16147551	2021-09-20
29050	G	A	0.999524	CGG	R	0.2	CGA	R	0.11	SRR16147551	2021-09-20
29509	C	T	0.998257	AGC	S	0.24	AGT	S	0.15	SRR16147551	2021-09-20
3037	C	T	0.999727	TTC	F	0.54	TTT	F	0.46	SRR16147552	2021-09-16
8986	C	T	0.999536	GAC	D	0.54	GAT	D	0.46	SRR16147552	2021-09-16
10396	G	T	0.469188	GTG	V	0.46	GTT	V	0.18	SRR16147552	2021-09-16
11332	A	G	1	GTA	V	0.12	GTG	V	0.46	SRR16147552	2021-09-16
23284	T	C	0.999754	GAT	D	0.46	GAC	D	0.54	SRR16147552	2021-09-16
25339	C	T	0.303619	GAC	D	0.54	GAT	D	0.46	SRR16147552	2021-09-16
29050	G	A	0.998853	CGG	R	0.2	CGA	R	0.11	SRR16147552	2021-09-16
29509	C	T	0.998751	AGC	S	0.24	AGT	S	0.15	SRR16147552	2021-09-16
292	C	T	0.0962866	AAC	N	0.53	AAT	N	0.47	SRR16147553	2021-09-13
664	C	T	0.999036	GGC	G	0.34	GGT	G	0.16	SRR16147553	2021-09-13
3037	C	T	1	TTC	F	0.54	TTT	F	0.46	SRR16147553	2021-09-13
3695	C	T	1	CTA	L	0.07	TTA	L	0.08	SRR16147553	2021-09-13
8986	C	T	0.99957	GAC	D	0.54	GAT	D	0.46	SRR16147553	2021-09-13
11332	A	G	1	GTA	V	0.12	GTG	V	0.46	SRR16147553	2021-09-13
16995	C	T	1	TAC	Y	0.56	TAT	Y	0.44	SRR16147553	2021-09-13
17334	G	T	0.204955	ACG	T	0.11	ACT	T	0.25	SRR16147553	2021-09-13
24271	T	C	0.945437	GCT	A	0.27	GCC	A	0.4	SRR16147553	2021-09-13
2788	C	A	0.0652819	ATC	I	0.47	ATA	I	0.17	SRR16147554	2021-09-16
3037	C	T	0.999729	TTC	F	0.54	TTT	F	0.46	SRR16147554	2021-09-16
4582	C	T	1	AAC	N	0.53	AAT	N	0.47	SRR16147554	2021-09-16
6040	C	T	1	TTC	F	0.54	TTT	F	0.46	SRR16147554	2021-09-16
8986	C	T	1	GAC	D	0.54	GAT	D	0.46	SRR16147554	2021-09-16
11332	A	G	1	GTA	V	0.12	GTG	V	0.46	SRR16147554	2021-09-16
23575	C	T	0.0892811	TGC	C	0.54	TGT	C	0.46	SRR16147554	2021-09-16
27741	C	T	1	CTC	L	0.2	CTT	L	0.13	SRR16147554	2021-09-16
29593	G	T	0.999251	ACG	T	0.11	ACT	T	0.25	SRR16147554	2021-09-16
3037	C	T	1	TTC	F	0.54	TTT	F	0.46	SRR16147556	2021-09-13
7393	G	A	1	CCG	P	0.11	CCA	P	0.28	SRR16147556	2021-09-13
8986	C	T	1	GAC	D	0.54	GAT	D	0.46	SRR16147556	2021-09-13
9409	A	G	0.10349	GTA	V	0.12	GTG	V	0.46	SRR16147556	2021-09-13
11332	A	G	1	GTA	V	0.12	GTG	V	0.46	SRR16147556	2021-09-13
27507	A	C	0.0790306	GGA	G	0.25	GGC	G	0.34	SRR16147556	2021-09-13
28819	C	A	1	GCC	A	0.4	GCA	A	0.23	SRR16147556	2021-09-13
3037	C	T	0.99968	TTC	F	0.54	TTT	F	0.46	SRR16147557	2021-09-16
4909	T	C	1	GGT	G	0.16	GGC	G	0.34	SRR16147557	2021-09-16
8986	C	T	1	GAC	D	0.54	GAT	D	0.46	SRR16147557	2021-09-16
11332	A	G	1	GTA	V	0.12	GTG	V	0.46	SRR16147557	2021-09-16
17367	A	T	0.998536	TCA	S	0.15	TCT	S	0.19	SRR16147557	2021-09-16
27507	A	C	0.108669	GGA	G	0.25	GGC	G	0.34	SRR16147557	2021-09-16
3037	C	T	0.999541	TTC	F	0.54	TTT	F	0.46	SRR16147558	2021-09-14
4795	C	T	0.323565	TCC	S	0.22	TCT	S	0.19	SRR16147558	2021-09-14
8986	C	T	1	GAC	D	0.54	GAT	D	0.46	SRR16147558	2021-09-14
11332	A	G	0.997178	GTA	V	0.12	GTG	V	0.46	SRR16147558	2021-09-14
11731	T	C	1	TAT	Y	0.44	TAC	Y	0.56	SRR16147558	2021-09-14
18657	C	T	1	ACC	T	0.36	ACT	T	0.25	SRR16147558	2021-09-14
23284	T	C	0.998897	GAT	D	0.46	GAC	D	0.54	SRR16147558	2021-09-14
23929	C	T	0.552078	TAC	Y	0.56	TAT	Y	0.44	SRR16147558	2021-09-14
25339	C	T	0.394158	GAC	D	0.54	GAT	D	0.46	SRR16147558	2021-09-14
29050	G	A	0.999495	CGG	R	0.2	CGA	R	0.11	SRR16147558	2021-09-14
29509	C	T	0.999171	AGC	S	0.24	AGT	S	0.15	SRR16147558	2021-09-14
895	A	G	0.0889297	AAA	K	0.43	AAG	K	0.57	SRR16147559	2021-09-13
2527	G	A	0.353417	GAG	E	0.58	GAA	E	0.42	SRR16147559	2021-09-13
3037	C	T	1	TTC	F	0.54	TTT	F	0.46	SRR16147559	2021-09-13
8956	C	T	0.999388	TAC	Y	0.56	TAT	Y	0.44	SRR16147559	2021-09-13
8986	C	T	0.999527	GAC	D	0.54	GAT	D	0.46	SRR16147559	2021-09-13
11332	A	G	1	GTA	V	0.12	GTG	V	0.46	SRR16147559	2021-09-13
18657	C	T	1	ACC	T	0.36	ACT	T	0.25	SRR16147559	2021-09-13
24208	C	T	0.999119	ATC	I	0.47	ATT	I	0.36	SRR16147559	2021-09-13
27005	C	T	0.999263	ATC	I	0.47	ATT	I	0.36	SRR16147559	2021-09-13
826	T	C	0.997361	GAT	D	0.46	GAC	D	0.54	SRR16147560	2021-09-16
3037	C	T	1	TTC	F	0.54	TTT	F	0.46	SRR16147560	2021-09-16
4321	C	T	0.156972	GCC	A	0.4	GCT	A	0.27	SRR16147560	2021-09-16
8986	C	T	0.998334	GAC	D	0.54	GAT	D	0.46	SRR16147560	2021-09-16
11332	A	G	0.998965	GTA	V	0.12	GTG	V	0.46	SRR16147560	2021-09-16
13620	C	T	0.329646	GAC	D	0.54	GAT	D	0.46	SRR16147560	2021-09-16
3037	C	T	1	TTC	F	0.54	TTT	F	0.46	SRR16147561	2021-09-20
6040	C	T	0.998094	TTC	F	0.54	TTT	F	0.46	SRR16147561	2021-09-20
8986	C	T	1	GAC	D	0.54	GAT	D	0.46	SRR16147561	2021-09-20
11332	A	G	1	GTA	V	0.12	GTG	V	0.46	SRR16147561	2021-09-20
1909	C	T	0.998538	TTC	F	0.54	TTT	F	0.46	SRR16147562	2021-09-20
3037	C	T	0.999697	TTC	F	0.54	TTT	F	0.46	SRR16147562	2021-09-20
5893	C	T	0.999369	ACC	T	0.36	ACT	T	0.25	SRR16147562	2021-09-20
8986	C	T	1	GAC	D	0.54	GAT	D	0.46	SRR16147562	2021-09-20
10870	G	T	0.855835	CTG	L	0.4	CTT	L	0.13	SRR16147562	2021-09-20
11332	A	G	1	GTA	V	0.12	GTG	V	0.46	SRR16147562	2021-09-20
18360	A	G	0.998856	TTA	L	0.08	TTG	L	0.13	SRR16147562	2021-09-20
24208	C	T	0.999114	ATC	I	0.47	ATT	I	0.36	SRR16147562	2021-09-20
26464	C	T	0.997185	CTG	L	0.4	TTG	L	0.13	SRR16147562	2021-09-20
3037	C	T	1	TTC	F	0.54	TTT	F	0.46	SRR16147563	2021-09-20
6040	C	T	1	TTC	F	0.54	TTT	F	0.46	SRR16147563	2021-09-20
8986	C	T	1	GAC	D	0.54	GAT	D	0.46	SRR16147563	2021-09-20
11332	A	G	0.998113	GTA	V	0.12	GTG	V	0.46	SRR16147563	2021-09-20
29593	G	T	0.999848	ACG	T	0.11	ACT	T	0.25	SRR16147563	2021-09-20
3022	T	C	0.0755802	CAT	H	0.42	CAC	H	0.58	SRR16147564	2021-09-20
3037	C	T	0.999585	TTC	F	0.54	TTT	F	0.46	SRR16147564	2021-09-20
8986	C	T	1	GAC	D	0.54	GAT	D	0.46	SRR16147564	2021-09-20
11332	A	G	1	GTA	V	0.12	GTG	V	0.46	SRR16147564	2021-09-20
22801	G	T	0.999521	GGG	G	0.25	GGT	G	0.16	SRR16147564	2021-09-20
27507	A	C	0.356053	GGA	G	0.25	GGC	G	0.34	SRR16147564	2021-09-20
2260	C	A	0.0837004	GTC	V	0.24	GTA	V	0.12	SRR16147565	2021-09-20
3037	C	T	0.99952	TTC	F	0.54	TTT	F	0.46	SRR16147565	2021-09-20
6040	C	T	1	TTC	F	0.54	TTT	F	0.46	SRR16147565	2021-09-20
7765	C	T	1	TCC	S	0.22	TCT	S	0.19	SRR16147565	2021-09-20
8986	C	T	1	GAC	D	0.54	GAT	D	0.46	SRR16147565	2021-09-20
11332	A	G	1	GTA	V	0.12	GTG	V	0.46	SRR16147565	2021-09-20
20565	T	C	0.0609098	TCT	S	0.19	TCC	S	0.22	SRR16147565	2021-09-20
1267	C	T	0.999345	GGC	G	0.34	GGT	G	0.16	SRR16147566	2021-09-20
3037	C	T	1	TTC	F	0.54	TTT	F	0.46	SRR16147566	2021-09-20
12946	T	C	0.99883	TAT	Y	0.44	TAC	Y	0.56	SRR16147566	2021-09-20
15240	C	T	0.998869	AAC	N	0.53	AAT	N	0.47	SRR16147566	2021-09-20
16272	T	G	0.99952	ACT	T	0.25	ACG	T	0.11	SRR16147566	2021-09-20
20262	A	G	1	TTA	L	0.08	TTG	L	0.13	SRR16147566	2021-09-20
25279	T	C	0.999476	AGT	S	0.15	AGC	S	0.24	SRR16147566	2021-09-20
3037	C	T	1	TTC	F	0.54	TTT	F	0.46	SRR16147570	2021-09-20
4510	G	T	0.0950951	GTG	V	0.46	GTT	V	0.18	SRR16147570	2021-09-20
6040	C	T	0.997503	TTC	F	0.54	TTT	F	0.46	SRR16147570	2021-09-20
7765	C	T	0.998885	TCC	S	0.22	TCT	S	0.19	SRR16147570	2021-09-20
8986	C	T	1	GAC	D	0.54	GAT	D	0.46	SRR16147570	2021-09-20
11332	A	G	0.998792	GTA	V	0.12	GTG	V	0.46	SRR16147570	2021-09-20
3037	C	T	0.999719	TTC	F	0.54	TTT	F	0.46	SRR16147571	2021-09-20
8986	C	T	0.999132	GAC	D	0.54	GAT	D	0.46	SRR16147571	2021-09-20
11332	A	G	1	GTA	V	0.12	GTG	V	0.46	SRR16147571	2021-09-20
15597	T	C	1	TAT	Y	0.44	TAC	Y	0.56	SRR16147571	2021-09-20
24373	A	G	0.999557	TCA	S	0.15	TCG	S	0.05	SRR16147571	2021-09-20
29050	G	A	0.997801	CGG	R	0.2	CGA	R	0.11	SRR16147571	2021-09-20
29509	C	T	0.999034	AGC	S	0.24	AGT	S	0.15	SRR16147571	2021-09-20
1267	C	T	0.999819	GGC	G	0.34	GGT	G	0.16	SRR16147572	2021-09-20
3037	C	T	1	TTC	F	0.54	TTT	F	0.46	SRR16147572	2021-09-20
3826	T	C	0.0897098	GTT	V	0.18	GTC	V	0.24	SRR16147572	2021-09-20
4690	T	C	0.0702041	GTT	V	0.18	GTC	V	0.24	SRR16147572	2021-09-20
9142	C	T	0.0831729	GGC	G	0.34	GGT	G	0.16	SRR16147572	2021-09-20
9406	A	T	0.178528	ATA	I	0.17	ATT	I	0.36	SRR16147572	2021-09-20
12946	T	C	0.998241	TAT	Y	0.44	TAC	Y	0.56	SRR16147572	2021-09-20
15240	C	T	1	AAC	N	0.53	AAT	N	0.47	SRR16147572	2021-09-20
18156	T	C	1	TGT	C	0.46	TGC	C	0.54	SRR16147572	2021-09-20
19770	T	C	0.167006	CCT	P	0.29	CCC	P	0.32	SRR16147572	2021-09-20
20262	A	G	1	TTA	L	0.08	TTG	L	0.13	SRR16147572	2021-09-20
20406	T	C	0.281402	CCT	P	0.29	CCC	P	0.32	SRR16147572	2021-09-20
25279	T	C	0.999466	AGT	S	0.15	AGC	S	0.24	SRR16147572	2021-09-20
26625	C	T	0.0540541	CTA	L	0.07	TTA	L	0.08	SRR16147572	2021-09-20
26705	T	C	0.0914286	ACT	T	0.25	ACC	T	0.36	SRR16147572	2021-09-20
28687	C	A	0.0531357	GCC	A	0.4	GCA	A	0.23	SRR16147572	2021-09-20
28937	C	T	0.999258	CTG	L	0.4	TTG	L	0.13	SRR16147572	2021-09-20
3037	C	T	0.999252	TTC	F	0.54	TTT	F	0.46	SRR16147573	2021-09-20
8986	C	T	1	GAC	D	0.54	GAT	D	0.46	SRR16147573	2021-09-20
11332	A	G	1	GTA	V	0.12	GTG	V	0.46	SRR16147573	2021-09-20
18486	C	T	1	CTC	L	0.2	CTT	L	0.13	SRR16147573	2021-09-20
18636	G	T	0.153627	GTG	V	0.46	GTT	V	0.18	SRR16147573	2021-09-20
21442	T	C	0.997409	TTA	L	0.08	CTA	L	0.07	SRR16147573	2021-09-20
24208	C	T	0.99819	ATC	I	0.47	ATT	I	0.36	SRR16147573	2021-09-20
820	T	C	0.99946	TAT	Y	0.44	TAC	Y	0.56	SRR16147574	2021-09-16
3037	C	T	0.999803	TTC	F	0.54	TTT	F	0.46	SRR16147574	2021-09-16
4540	C	T	1	TAC	Y	0.56	TAT	Y	0.44	SRR16147574	2021-09-16
5182	T	C	0.99929	GAT	D	0.46	GAC	D	0.54	SRR16147574	2021-09-16
6538	C	T	0.998853	GGC	G	0.34	GGT	G	0.16	SRR16147574	2021-09-16
8986	C	T	0.999115	GAC	D	0.54	GAT	D	0.46	SRR16147574	2021-09-16
11332	A	G	1	GTA	V	0.12	GTG	V	0.46	SRR16147574	2021-09-16
12670	T	A	0.999393	TCT	S	0.19	TCA	S	0.15	SRR16147574	2021-09-16
18744	C	T	0.998913	TAC	Y	0.56	TAT	Y	0.44	SRR16147574	2021-09-16
24208	C	T	0.999071	ATC	I	0.47	ATT	I	0.36	SRR16147574	2021-09-16
24916	C	T	0.999809	GAC	D	0.54	GAT	D	0.46	SRR16147574	2021-09-16
3037	C	T	0.999484	TTC	F	0.54	TTT	F	0.46	SRR16147575	2021-09-15
5584	A	G	0.981013	ACA	T	0.28	ACG	T	0.11	SRR16147575	2021-09-15
7393	G	T	0.999167	CCG	P	0.11	CCT	P	0.29	SRR16147575	2021-09-15
13019	C	T	0.998837	CTA	L	0.07	TTA	L	0.08	SRR16147575	2021-09-15
21255	G	C	1	GCG	A	0.11	GCC	A	0.4	SRR16147575	2021-09-15
21622	C	T	0.999182	ACC	T	0.36	ACT	T	0.25	SRR16147575	2021-09-15
27516	G	A	0.999747	GAG	E	0.58	GAA	E	0.42	SRR16147575	2021-09-15
3037	C	T	0.999727	TTC	F	0.54	TTT	F	0.46	SRR16147576	2021-09-18
8986	C	T	0.997778	GAC	D	0.54	GAT	D	0.46	SRR16147576	2021-09-18
11332	A	G	1	GTA	V	0.12	GTG	V	0.46	SRR16147576	2021-09-18
15597	T	C	0.999768	TAT	Y	0.44	TAC	Y	0.56	SRR16147576	2021-09-18
29050	G	A	0.997779	CGG	R	0.2	CGA	R	0.11	SRR16147576	2021-09-18
29509	C	T	0.998824	AGC	S	0.24	AGT	S	0.15	SRR16147576	2021-09-18
3037	C	T	0.999177	TTC	F	0.54	TTT	F	0.46	SRR16147577	2021-09-16
4582	C	T	1	AAC	N	0.53	AAT	N	0.47	SRR16147577	2021-09-16
6040	C	T	0.999031	TTC	F	0.54	TTT	F	0.46	SRR16147577	2021-09-16
8986	C	T	0.999549	GAC	D	0.54	GAT	D	0.46	SRR16147577	2021-09-16
11332	A	G	0.998106	GTA	V	0.12	GTG	V	0.46	SRR16147577	2021-09-16
27741	C	T	1	CTC	L	0.2	CTT	L	0.13	SRR16147577	2021-09-16
29593	G	T	0.999422	ACG	T	0.11	ACT	T	0.25	SRR16147577	2021-09-16
3037	C	T	1	TTC	F	0.54	TTT	F	0.46	SRR16147579	2021-09-16
4618	C	T	0.999421	GGC	G	0.34	GGT	G	0.16	SRR16147579	2021-09-16
8986	C	T	1	GAC	D	0.54	GAT	D	0.46	SRR16147579	2021-09-16
11332	A	G	1	GTA	V	0.12	GTG	V	0.46	SRR16147579	2021-09-16
15045	C	T	1	GTC	V	0.24	GTT	V	0.18	SRR16147579	2021-09-16
16429	T	C	0.0617397	TTA	L	0.08	CTA	L	0.07	SRR16147579	2021-09-16
28432	C	T	0.999549	TTC	F	0.54	TTT	F	0.46	SRR16147579	2021-09-16
3037	C	T	1	TTC	F	0.54	TTT	F	0.46	SRR16147580	2021-09-18
5497	C	T	0.999516	TGC	C	0.54	TGT	C	0.46	SRR16147580	2021-09-18
6022	A	G	1	CCA	P	0.28	CCG	P	0.11	SRR16147580	2021-09-18
8956	C	T	0.999476	TAC	Y	0.56	TAT	Y	0.44	SRR16147580	2021-09-18
8986	C	T	1	GAC	D	0.54	GAT	D	0.46	SRR16147580	2021-09-18
11332	A	G	0.998547	GTA	V	0.12	GTG	V	0.46	SRR16147580	2021-09-18
11824	C	T	0.994788	ATC	I	0.47	ATT	I	0.36	SRR16147580	2021-09-18
16293	C	T	0.974632	TGC	C	0.54	TGT	C	0.46	SRR16147580	2021-09-18
18657	C	T	1	ACC	T	0.36	ACT	T	0.25	SRR16147580	2021-09-18
24208	C	T	1	ATC	I	0.47	ATT	I	0.36	SRR16147580	2021-09-18
27005	C	T	0.997573	ATC	I	0.47	ATT	I	0.36	SRR16147580	2021-09-18
1126	G	A	0.998283	AGG	R	0.21	AGA	R	0.21	SRR16147582	2021-09-13
3037	C	T	0.99926	TTC	F	0.54	TTT	F	0.46	SRR16147582	2021-09-13
8986	C	T	1	GAC	D	0.54	GAT	D	0.46	SRR16147582	2021-09-13
11332	A	G	1	GTA	V	0.12	GTG	V	0.46	SRR16147582	2021-09-13
13965	C	T	0.999253	TAC	Y	0.56	TAT	Y	0.44	SRR16147582	2021-09-13
20937	G	T	0.999662	ACG	T	0.11	ACT	T	0.25	SRR16147582	2021-09-13
22510	T	C	0.389616	TCT	S	0.19	TCC	S	0.22	SRR16147582	2021-09-13
26645	C	T	0.999661	AAC	N	0.53	AAT	N	0.47	SRR16147582	2021-09-13
26882	C	T	0.999656	CTC	L	0.2	CTT	L	0.13	SRR16147582	2021-09-13
3037	C	T	1	TTC	F	0.54	TTT	F	0.46	SRR16147583	2021-09-16
8986	C	T	0.999585	GAC	D	0.54	GAT	D	0.46	SRR16147583	2021-09-16
11332	A	G	1	GTA	V	0.12	GTG	V	0.46	SRR16147583	2021-09-16
24208	C	T	0.999238	ATC	I	0.47	ATT	I	0.36	SRR16147583	2021-09-16
27291	T	C	1	GAT	D	0.46	GAC	D	0.54	SRR16147583	2021-09-16
29374	G	A	0.999781	GAG	E	0.58	GAA	E	0.42	SRR16147583	2021-09-16
2647	A	G	0.233904	AAA	K	0.43	AAG	K	0.57	SRR16147584	2021-09-17
3037	C	T	0.999397	TTC	F	0.54	TTT	F	0.46	SRR16147584	2021-09-17
8986	C	T	0.998772	GAC	D	0.54	GAT	D	0.46	SRR16147584	2021-09-17
11332	A	G	1	GTA	V	0.12	GTG	V	0.46	SRR16147584	2021-09-17
15597	T	C	0.997516	TAT	Y	0.44	TAC	Y	0.56	SRR16147584	2021-09-17
29050	G	A	0.99368	CGG	R	0.2	CGA	R	0.11	SRR16147584	2021-09-17
29509	C	T	0.999297	AGC	S	0.24	AGT	S	0.15	SRR16147584	2021-09-17
3037	C	T	0.999693	TTC	F	0.54	TTT	F	0.46	SRR16147585	2021-09-14
4618	C	T	0.999204	GGC	G	0.34	GGT	G	0.16	SRR16147585	2021-09-14
8986	C	T	1	GAC	D	0.54	GAT	D	0.46	SRR16147585	2021-09-14
11332	A	G	1	GTA	V	0.12	GTG	V	0.46	SRR16147585	2021-09-14
15045	C	T	0.998312	GTC	V	0.24	GTT	V	0.18	SRR16147585	2021-09-14
28432	C	T	1	TTC	F	0.54	TTT	F	0.46	SRR16147585	2021-09-14
3037	C	T	0.999783	TTC	F	0.54	TTT	F	0.46	SRR16147586	2021-09-15
6040	C	T	0.999233	TTC	F	0.54	TTT	F	0.46	SRR16147586	2021-09-15
8986	C	T	0.999644	GAC	D	0.54	GAT	D	0.46	SRR16147586	2021-09-15
11332	A	G	1	GTA	V	0.12	GTG	V	0.46	SRR16147586	2021-09-15
29593	G	T	0.998522	ACG	T	0.11	ACT	T	0.25	SRR16147586	2021-09-15
2782	G	T	0.998538	GTG	V	0.46	GTT	V	0.18	SRR16147587	2021-09-17
3037	C	T	0.999462	TTC	F	0.54	TTT	F	0.46	SRR16147587	2021-09-17
6040	C	T	1	TTC	F	0.54	TTT	F	0.46	SRR16147587	2021-09-17
8986	C	T	0.999158	GAC	D	0.54	GAT	D	0.46	SRR16147587	2021-09-17
11332	A	G	0.997183	GTA	V	0.12	GTG	V	0.46	SRR16147587	2021-09-17
19000	T	C	1	TTA	L	0.08	CTA	L	0.07	SRR16147587	2021-09-17
3037	C	T	0.999495	TTC	F	0.54	TTT	F	0.46	SRR16147588	2021-09-15
5800	G	A	0.728045	TTG	L	0.13	TTA	L	0.08	SRR16147588	2021-09-15
6040	C	T	1	TTC	F	0.54	TTT	F	0.46	SRR16147588	2021-09-15
8986	C	T	0.999593	GAC	D	0.54	GAT	D	0.46	SRR16147588	2021-09-15
11332	A	G	1	GTA	V	0.12	GTG	V	0.46	SRR16147588	2021-09-15
15483	A	G	0.996464	TCA	S	0.15	TCG	S	0.05	SRR16147588	2021-09-15
1144	T	G	0.998246	CTT	L	0.13	CTG	L	0.4	SRR16147590	2021-09-19
3037	C	T	1	TTC	F	0.54	TTT	F	0.46	SRR16147590	2021-09-19
8986	C	T	1	GAC	D	0.54	GAT	D	0.46	SRR16147590	2021-09-19
11332	A	G	1	GTA	V	0.12	GTG	V	0.46	SRR16147590	2021-09-19
23059	C	T	1	CCC	P	0.32	CCT	P	0.29	SRR16147590	2021-09-19
23284	T	C	0.998093	GAT	D	0.46	GAC	D	0.54	SRR16147590	2021-09-19
25339	C	T	0.247629	GAC	D	0.54	GAT	D	0.46	SRR16147590	2021-09-19
29050	G	A	0.999284	CGG	R	0.2	CGA	R	0.11	SRR16147590	2021-09-19
29509	C	T	0.998349	AGC	S	0.24	AGT	S	0.15	SRR16147590	2021-09-19
3037	C	T	0.999767	TTC	F	0.54	TTT	F	0.46	SRR16147591	2021-09-16
8986	C	T	1	GAC	D	0.54	GAT	D	0.46	SRR16147591	2021-09-16
9865	T	C	0.993164	CCT	P	0.29	CCC	P	0.32	SRR16147591	2021-09-16
11332	A	G	1	GTA	V	0.12	GTG	V	0.46	SRR16147591	2021-09-16
23284	T	C	0.998189	GAT	D	0.46	GAC	D	0.54	SRR16147591	2021-09-16
25339	C	T	0.388723	GAC	D	0.54	GAT	D	0.46	SRR16147591	2021-09-16
29050	G	A	0.997788	CGG	R	0.2	CGA	R	0.11	SRR16147591	2021-09-16
29509	C	T	0.999342	AGC	S	0.24	AGT	S	0.15	SRR16147591	2021-09-16
3037	C	T	1	TTC	F	0.54	TTT	F	0.46	SRR16147592	2021-09-14
8986	C	T	0.999493	GAC	D	0.54	GAT	D	0.46	SRR16147592	2021-09-14
11332	A	G	1	GTA	V	0.12	GTG	V	0.46	SRR16147592	2021-09-14
19612	A	C	0.998749	AGA	R	0.21	CGA	R	0.11	SRR16147592	2021-09-14
23656	A	G	0.999458	TCA	S	0.15	TCG	S	0.05	SRR16147592	2021-09-14
24208	C	T	0.999456	ATC	I	0.47	ATT	I	0.36	SRR16147592	2021-09-14
3037	C	T	1	TTC	F	0.54	TTT	F	0.46	SRR16147594	2021-09-16
4582	C	T	1	AAC	N	0.53	AAT	N	0.47	SRR16147594	2021-09-16
8986	C	T	1	GAC	D	0.54	GAT	D	0.46	SRR16147594	2021-09-16
11332	A	G	1	GTA	V	0.12	GTG	V	0.46	SRR16147594	2021-09-16
13860	C	T	0.954866	GAC	D	0.54	GAT	D	0.46	SRR16147594	2021-09-16
16986	T	C	1	ACT	T	0.25	ACC	T	0.36	SRR16147594	2021-09-16
29050	G	A	0.997249	CGG	R	0.2	CGA	R	0.11	SRR16147594	2021-09-16
29509	C	T	0.999414	AGC	S	0.24	AGT	S	0.15	SRR16147594	2021-09-16
2462	C	T	1	CTA	L	0.07	TTA	L	0.08	SRR16147595	2021-09-13
3037	C	T	0.999404	TTC	F	0.54	TTT	F	0.46	SRR16147595	2021-09-13
7711	T	C	0.127876	AAT	N	0.47	AAC	N	0.53	SRR16147595	2021-09-13
8986	C	T	0.999	GAC	D	0.54	GAT	D	0.46	SRR16147595	2021-09-13
11332	A	G	1	GTA	V	0.12	GTG	V	0.46	SRR16147595	2021-09-13
23284	T	C	1	GAT	D	0.46	GAC	D	0.54	SRR16147595	2021-09-13
25339	C	T	0.308387	GAC	D	0.54	GAT	D	0.46	SRR16147595	2021-09-13
29050	G	A	0.998845	CGG	R	0.2	CGA	R	0.11	SRR16147595	2021-09-13
29509	C	T	0.999471	AGC	S	0.24	AGT	S	0.15	SRR16147595	2021-09-13
3037	C	T	1	TTC	F	0.54	TTT	F	0.46	SRR16147596	2021-09-14
5584	A	G	0.997748	ACA	T	0.28	ACG	T	0.11	SRR16147596	2021-09-14
7525	A	G	0.998077	AGA	R	0.21	AGG	R	0.21	SRR16147596	2021-09-14
13019	C	T	1	CTA	L	0.07	TTA	L	0.08	SRR16147596	2021-09-14
18153	A	G	1	TTA	L	0.08	TTG	L	0.13	SRR16147596	2021-09-14
19821	A	G	1	CCA	P	0.28	CCG	P	0.11	SRR16147596	2021-09-14
20793	A	T	0.999637	GCA	A	0.23	GCT	A	0.27	SRR16147596	2021-09-14
3037	C	T	1	TTC	F	0.54	TTT	F	0.46	SRR16147598	2021-09-16
8986	C	T	1	GAC	D	0.54	GAT	D	0.46	SRR16147598	2021-09-16
11332	A	G	0.999184	GTA	V	0.12	GTG	V	0.46	SRR16147598	2021-09-16
24130	C	T	0.61463	AAC	N	0.53	AAT	N	0.47	SRR16147598	2021-09-16
27507	A	C	0.389394	GGA	G	0.25	GGC	G	0.34	SRR16147598	2021-09-16
29200	C	T	0.995834	CCC	P	0.32	CCT	P	0.29	SRR16147598	2021-09-16
664	C	T	0.999511	GGC	G	0.34	GGT	G	0.16	SRR16147599	2021-09-17
3037	C	T	1	TTC	F	0.54	TTT	F	0.46	SRR16147599	2021-09-17
3695	C	T	1	CTA	L	0.07	TTA	L	0.08	SRR16147599	2021-09-17
8986	C	T	1	GAC	D	0.54	GAT	D	0.46	SRR16147599	2021-09-17
11332	A	G	1	GTA	V	0.12	GTG	V	0.46	SRR16147599	2021-09-17
12775	T	C	0.998476	GCT	A	0.27	GCC	A	0.4	SRR16147599	2021-09-17
16194	T	C	0.997986	CCT	P	0.29	CCC	P	0.32	SRR16147599	2021-09-17
27107	A	G	0.0711343	GCA	A	0.23	GCG	A	0.11	SRR16147599	2021-09-17
3037	C	T	1	TTC	F	0.54	TTT	F	0.46	SRR16147600	2021-09-17
4582	C	T	0.996564	AAC	N	0.53	AAT	N	0.47	SRR16147600	2021-09-17
8986	C	T	1	GAC	D	0.54	GAT	D	0.46	SRR16147600	2021-09-17
11332	A	G	0.999185	GTA	V	0.12	GTG	V	0.46	SRR16147600	2021-09-17
16986	T	C	1	ACT	T	0.25	ACC	T	0.36	SRR16147600	2021-09-17
29050	G	A	0.99661	CGG	R	0.2	CGA	R	0.11	SRR16147600	2021-09-17
29509	C	T	0.998789	AGC	S	0.24	AGT	S	0.15	SRR16147600	2021-09-17
3037	C	T	0.999774	TTC	F	0.54	TTT	F	0.46	SRR16147602	2021-09-15
6616	A	G	1	TTA	L	0.08	TTG	L	0.13	SRR16147602	2021-09-15
8986	C	T	1	GAC	D	0.54	GAT	D	0.46	SRR16147602	2021-09-15
11332	A	G	1	GTA	V	0.12	GTG	V	0.46	SRR16147602	2021-09-15
13482	A	G	0.481829	GTA	V	0.12	GTG	V	0.46	SRR16147602	2021-09-15
21261	A	G	0.999397	TCA	S	0.15	TCG	S	0.05	SRR16147602	2021-09-15
25339	C	T	0.419547	GAC	D	0.54	GAT	D	0.46	SRR16147602	2021-09-15
664	C	T	0.999625	GGC	G	0.34	GGT	G	0.16	SRR16147603	2021-09-13
3037	C	T	1	TTC	F	0.54	TTT	F	0.46	SRR16147603	2021-09-13
3695	C	T	0.990584	CTA	L	0.07	TTA	L	0.08	SRR16147603	2021-09-13
8986	C	T	0.999681	GAC	D	0.54	GAT	D	0.46	SRR16147603	2021-09-13
11332	A	G	1	GTA	V	0.12	GTG	V	0.46	SRR16147603	2021-09-13
26340	C	T	0.999607	GCC	A	0.4	GCT	A	0.27	SRR16147603	2021-09-13
2992	T	C	0.999726	GAT	D	0.46	GAC	D	0.54	SRR16147604	2021-09-17
3037	C	T	0.99926	TTC	F	0.54	TTT	F	0.46	SRR16147604	2021-09-17
5812	C	T	0.975655	GAC	D	0.54	GAT	D	0.46	SRR16147604	2021-09-17
8986	C	T	0.999528	GAC	D	0.54	GAT	D	0.46	SRR16147604	2021-09-17
11332	A	G	0.999107	GTA	V	0.12	GTG	V	0.46	SRR16147604	2021-09-17
23683	C	T	0.945	TAC	Y	0.56	TAT	Y	0.44	SRR16147604	2021-09-17
27507	A	C	0.332021	GGA	G	0.25	GGC	G	0.34	SRR16147604	2021-09-17
664	C	T	0.998563	GGC	G	0.34	GGT	G	0.16	SRR16147605	2021-09-19
3037	C	T	0.999141	TTC	F	0.54	TTT	F	0.46	SRR16147605	2021-09-19
3695	C	T	1	CTA	L	0.07	TTA	L	0.08	SRR16147605	2021-09-19
8986	C	T	1	GAC	D	0.54	GAT	D	0.46	SRR16147605	2021-09-19
11332	A	G	1	GTA	V	0.12	GTG	V	0.46	SRR16147605	2021-09-19
370	G	T	1	GTG	V	0.46	GTT	V	0.18	SRR16147606	2021-09-16
920	C	T	0.0533843	CTG	L	0.4	TTG	L	0.13	SRR16147606	2021-09-16
3037	C	T	0.999076	TTC	F	0.54	TTT	F	0.46	SRR16147606	2021-09-16
4582	C	T	0.998724	AAC	N	0.53	AAT	N	0.47	SRR16147606	2021-09-16
6040	C	T	1	TTC	F	0.54	TTT	F	0.46	SRR16147606	2021-09-16
8986	C	T	0.998682	GAC	D	0.54	GAT	D	0.46	SRR16147606	2021-09-16
10030	C	T	0.0501713	ACC	T	0.36	ACT	T	0.25	SRR16147606	2021-09-16
11332	A	G	1	GTA	V	0.12	GTG	V	0.46	SRR16147606	2021-09-16
27741	C	T	1	CTC	L	0.2	CTT	L	0.13	SRR16147606	2021-09-16
28001	G	T	0.999522	CCG	P	0.11	CCT	P	0.29	SRR16147606	2021-09-16
29593	G	T	0.998994	ACG	T	0.11	ACT	T	0.25	SRR16147606	2021-09-16
3037	C	T	0.999735	TTC	F	0.54	TTT	F	0.46	SRR16147607	2021-09-13
8986	C	T	0.999049	GAC	D	0.54	GAT	D	0.46	SRR16147607	2021-09-13
11332	A	G	1	GTA	V	0.12	GTG	V	0.46	SRR16147607	2021-09-13
18312	C	T	0.307526	GTC	V	0.24	GTT	V	0.18	SRR16147607	2021-09-13
25003	A	G	1	TCA	S	0.15	TCG	S	0.05	SRR16147607	2021-09-13
3037	C	T	1	TTC	F	0.54	TTT	F	0.46	SRR16147608	2021-09-16
8986	C	T	0.999711	GAC	D	0.54	GAT	D	0.46	SRR16147608	2021-09-16
11332	A	G	0.999435	GTA	V	0.12	GTG	V	0.46	SRR16147608	2021-09-16
24130	C	T	0.669458	AAC	N	0.53	AAT	N	0.47	SRR16147608	2021-09-16
27507	A	C	0.368152	GGA	G	0.25	GGC	G	0.34	SRR16147608	2021-09-16
29200	C	T	0.997699	CCC	P	0.32	CCT	P	0.29	SRR16147608	2021-09-16
29341	T	C	0.18488	CAT	H	0.42	CAC	H	0.58	SRR16147608	2021-09-16
3037	C	T	0.999595	TTC	F	0.54	TTT	F	0.46	SRR16147609	2021-09-14
8986	C	T	0.997745	GAC	D	0.54	GAT	D	0.46	SRR16147609	2021-09-14
9559	C	T	0.999194	TAC	Y	0.56	TAT	Y	0.44	SRR16147609	2021-09-14
11332	A	G	0.999285	GTA	V	0.12	GTG	V	0.46	SRR16147609	2021-09-14
15240	C	T	1	AAC	N	0.53	AAT	N	0.47	SRR16147609	2021-09-14
18576	C	T	1	GAC	D	0.54	GAT	D	0.46	SRR16147609	2021-09-14
26528	A	T	0.996457	GCA	A	0.23	GCT	A	0.27	SRR16147609	2021-09-14
28007	T	C	0.998518	CCT	P	0.29	CCC	P	0.32	SRR16147609	2021-09-14
29473	G	A	0.998843	TTG	L	0.13	TTA	L	0.08	SRR16147609	2021-09-14
3037	C	T	0.999419	TTC	F	0.54	TTT	F	0.46	SRR16147610	2021-09-13
8986	C	T	0.998497	GAC	D	0.54	GAT	D	0.46	SRR16147610	2021-09-13
11332	A	G	1	GTA	V	0.12	GTG	V	0.46	SRR16147610	2021-09-13
11842	G	A	0.357492	CAG	Q	0.73	CAA	Q	0.27	SRR16147610	2021-09-13
3037	C	T	0.999347	TTC	F	0.54	TTT	F	0.46	SRR16147611	2021-09-16
8986	C	T	1	GAC	D	0.54	GAT	D	0.46	SRR16147611	2021-09-16
11332	A	G	0.998615	GTA	V	0.12	GTG	V	0.46	SRR16147611	2021-09-16
13965	C	T	0.99954	TAC	Y	0.56	TAT	Y	0.44	SRR16147611	2021-09-16
20937	G	T	1	ACG	T	0.11	ACT	T	0.25	SRR16147611	2021-09-16
22510	T	C	0.370312	TCT	S	0.19	TCC	S	0.22	SRR16147611	2021-09-16
26645	C	T	1	AAC	N	0.53	AAT	N	0.47	SRR16147611	2021-09-16
3037	C	T	0.99932	TTC	F	0.54	TTT	F	0.46	SRR16147612	2021-09-15
5584	A	G	0.997835	ACA	T	0.28	ACG	T	0.11	SRR16147612	2021-09-15
10039	C	T	0.999673	ACC	T	0.36	ACT	T	0.25	SRR16147612	2021-09-15
13019	C	T	1	CTA	L	0.07	TTA	L	0.08	SRR16147612	2021-09-15
20118	A	G	0.998283	ACA	T	0.28	ACG	T	0.11	SRR16147612	2021-09-15
20952	A	G	1	TCA	S	0.15	TCG	S	0.05	SRR16147612	2021-09-15
3037	C	T	1	TTC	F	0.54	TTT	F	0.46	SRR16147613	2021-09-14
8986	C	T	1	GAC	D	0.54	GAT	D	0.46	SRR16147613	2021-09-14
11332	A	G	1	GTA	V	0.12	GTG	V	0.46	SRR16147613	2021-09-14
15597	T	C	0.99795	TAT	Y	0.44	TAC	Y	0.56	SRR16147613	2021-09-14
26681	C	T	0.0519113	TTC	F	0.54	TTT	F	0.46	SRR16147613	2021-09-14
29050	G	A	0.998017	CGG	R	0.2	CGA	R	0.11	SRR16147613	2021-09-14
29509	C	T	0.999405	AGC	S	0.24	AGT	S	0.15	SRR16147613	2021-09-14
3037	C	T	0.999508	TTC	F	0.54	TTT	F	0.46	SRR16147614	2021-09-20
8986	C	T	1	GAC	D	0.54	GAT	D	0.46	SRR16147614	2021-09-20
11332	A	G	0.999171	GTA	V	0.12	GTG	V	0.46	SRR16147614	2021-09-20
18705	C	T	0.999156	GAC	D	0.54	GAT	D	0.46	SRR16147614	2021-09-20
19269	C	T	0.935992	AAC	N	0.53	AAT	N	0.47	SRR16147614	2021-09-20
27507	A	C	0.364516	GGA	G	0.25	GGC	G	0.34	SRR16147614	2021-09-20
3037	C	T	1	TTC	F	0.54	TTT	F	0.46	SRR16147615	2021-09-14
5098	T	C	1	AAT	N	0.47	AAC	N	0.53	SRR16147615	2021-09-14
8986	C	T	0.99941	GAC	D	0.54	GAT	D	0.46	SRR16147615	2021-09-14
11332	A	G	1	GTA	V	0.12	GTG	V	0.46	SRR16147615	2021-09-14
23536	C	T	0.94964	AAC	N	0.53	AAT	N	0.47	SRR16147615	2021-09-14
3037	C	T	0.99957	TTC	F	0.54	TTT	F	0.46	SRR16147616	2021-09-13
4246	C	T	0.997982	ACC	T	0.36	ACT	T	0.25	SRR16147616	2021-09-13
4897	C	T	1	TTC	F	0.54	TTT	F	0.46	SRR16147616	2021-09-13
6040	C	T	0.998512	TTC	F	0.54	TTT	F	0.46	SRR16147616	2021-09-13
8986	C	T	0.999642	GAC	D	0.54	GAT	D	0.46	SRR16147616	2021-09-13
11332	A	G	1	GTA	V	0.12	GTG	V	0.46	SRR16147616	2021-09-13
3037	C	T	1	TTC	F	0.54	TTT	F	0.46	SRR16147617	2021-09-16
5497	C	T	0.998771	TGC	C	0.54	TGT	C	0.46	SRR16147617	2021-09-16
6022	A	G	0.998997	CCA	P	0.28	CCG	P	0.11	SRR16147617	2021-09-16
8956	C	T	1	TAC	Y	0.56	TAT	Y	0.44	SRR16147617	2021-09-16
8986	C	T	1	GAC	D	0.54	GAT	D	0.46	SRR16147617	2021-09-16
11332	A	G	1	GTA	V	0.12	GTG	V	0.46	SRR16147617	2021-09-16
18657	C	T	0.998523	ACC	T	0.36	ACT	T	0.25	SRR16147617	2021-09-16
19707	C	T	0.993163	AAC	N	0.53	AAT	N	0.47	SRR16147617	2021-09-16
24208	C	T	0.99952	ATC	I	0.47	ATT	I	0.36	SRR16147617	2021-09-16
27005	C	T	0.998677	ATC	I	0.47	ATT	I	0.36	SRR16147617	2021-09-16
3037	C	T	0.999652	TTC	F	0.54	TTT	F	0.46	SRR16147619	2021-09-19
5584	A	G	0.998953	ACA	T	0.28	ACG	T	0.11	SRR16147619	2021-09-19
7393	G	T	0.999021	CCG	P	0.11	CCT	P	0.29	SRR16147619	2021-09-19
13019	C	T	1	CTA	L	0.07	TTA	L	0.08	SRR16147619	2021-09-19
18276	T	A	0.998175	GCT	A	0.27	GCA	A	0.23	SRR16147619	2021-09-19
21622	C	T	0.999184	ACC	T	0.36	ACT	T	0.25	SRR16147619	2021-09-19
27516	G	A	0.999823	GAG	E	0.58	GAA	E	0.42	SRR16147619	2021-09-19
3037	C	T	0.999768	TTC	F	0.54	TTT	F	0.46	SRR16147621	2021-09-14
4582	C	T	1	AAC	N	0.53	AAT	N	0.47	SRR16147621	2021-09-14
8986	C	T	1	GAC	D	0.54	GAT	D	0.46	SRR16147621	2021-09-14
11332	A	G	1	GTA	V	0.12	GTG	V	0.46	SRR16147621	2021-09-14
16986	T	C	1	ACT	T	0.25	ACC	T	0.36	SRR16147621	2021-09-14
29050	G	A	0.99892	CGG	R	0.2	CGA	R	0.11	SRR16147621	2021-09-14
29509	C	T	0.999269	AGC	S	0.24	AGT	S	0.15	SRR16147621	2021-09-14
3037	C	T	0.998756	TTC	F	0.54	TTT	F	0.46	SRR16147622	2021-09-13
4909	T	C	1	GGT	G	0.16	GGC	G	0.34	SRR16147622	2021-09-13
8986	C	T	1	GAC	D	0.54	GAT	D	0.46	SRR16147622	2021-09-13
11332	A	G	0.998532	GTA	V	0.12	GTG	V	0.46	SRR16147622	2021-09-13
17367	A	T	1	TCA	S	0.15	TCT	S	0.19	SRR16147622	2021-09-13
27507	A	C	0.360748	GGA	G	0.25	GGC	G	0.34	SRR16147622	2021-09-13
3037	C	T	0.999553	TTC	F	0.54	TTT	F	0.46	SRR16147623	2021-09-17
8293	C	T	0.999061	ACC	T	0.36	ACT	T	0.25	SRR16147623	2021-09-17
8986	C	T	1	GAC	D	0.54	GAT	D	0.46	SRR16147623	2021-09-17
11332	A	G	1	GTA	V	0.12	GTG	V	0.46	SRR16147623	2021-09-17
15720	C	T	1	GAC	D	0.54	GAT	D	0.46	SRR16147623	2021-09-17
16986	T	C	1	ACT	T	0.25	ACC	T	0.36	SRR16147623	2021-09-17
29050	G	A	0.998711	CGG	R	0.2	CGA	R	0.11	SRR16147623	2021-09-17
29509	C	T	0.999046	AGC	S	0.24	AGT	S	0.15	SRR16147623	2021-09-17
3037	C	T	1	TTC	F	0.54	TTT	F	0.46	SRR16147624	2021-09-19
6040	C	T	1	TTC	F	0.54	TTT	F	0.46	SRR16147624	2021-09-19
8986	C	T	0.998561	GAC	D	0.54	GAT	D	0.46	SRR16147624	2021-09-19
11332	A	G	1	GTA	V	0.12	GTG	V	0.46	SRR16147624	2021-09-19
18483	C	T	0.99718	CAC	H	0.58	CAT	H	0.42	SRR16147624	2021-09-19
19011	C	T	0.995726	GAC	D	0.54	GAT	D	0.46	SRR16147624	2021-09-19
664	C	T	0.998381	GGC	G	0.34	GGT	G	0.16	SRR16147627	2021-09-20
3037	C	T	0.999692	TTC	F	0.54	TTT	F	0.46	SRR16147627	2021-09-20
3695	C	T	0.993243	CTA	L	0.07	TTA	L	0.08	SRR16147627	2021-09-20
8986	C	T	1	GAC	D	0.54	GAT	D	0.46	SRR16147627	2021-09-20
11332	A	G	1	GTA	V	0.12	GTG	V	0.46	SRR16147627	2021-09-20
3037	C	T	0.999181	TTC	F	0.54	TTT	F	0.46	SRR16147628	2021-09-16
8986	C	T	0.998985	GAC	D	0.54	GAT	D	0.46	SRR16147628	2021-09-16
11332	A	G	1	GTA	V	0.12	GTG	V	0.46	SRR16147628	2021-09-16
15216	C	T	0.536111	AGC	S	0.24	AGT	S	0.15	SRR16147628	2021-09-16
21306	C	T	0.998844	CGC	R	0.18	CGT	R	0.08	SRR16147628	2021-09-16
3037	C	T	1	TTC	F	0.54	TTT	F	0.46	SRR16147630	2021-09-16
8986	C	T	1	GAC	D	0.54	GAT	D	0.46	SRR16147630	2021-09-16
11332	A	G	1	GTA	V	0.12	GTG	V	0.46	SRR16147630	2021-09-16
11731	T	C	1	TAT	Y	0.44	TAC	Y	0.56	SRR16147630	2021-09-16
18657	C	T	0.997128	ACC	T	0.36	ACT	T	0.25	SRR16147630	2021-09-16
23284	T	C	0.999883	GAT	D	0.46	GAC	D	0.54	SRR16147630	2021-09-16
25339	C	T	0.609403	GAC	D	0.54	GAT	D	0.46	SRR16147630	2021-09-16
29050	G	A	0.999568	CGG	R	0.2	CGA	R	0.11	SRR16147630	2021-09-16
29509	C	T	0.999425	AGC	S	0.24	AGT	S	0.15	SRR16147630	2021-09-16
3037	C	T	1	TTC	F	0.54	TTT	F	0.46	SRR16147631	2021-09-13
8986	C	T	1	GAC	D	0.54	GAT	D	0.46	SRR16147631	2021-09-13
11332	A	G	1	GTA	V	0.12	GTG	V	0.46	SRR16147631	2021-09-13
18360	A	G	1	TTA	L	0.08	TTG	L	0.13	SRR16147631	2021-09-13
24208	C	T	0.999593	ATC	I	0.47	ATT	I	0.36	SRR16147631	2021-09-13
3037	C	T	0.999753	TTC	F	0.54	TTT	F	0.46	SRR16147632	2021-09-17
8986	C	T	1	GAC	D	0.54	GAT	D	0.46	SRR16147632	2021-09-17
11332	A	G	0.999094	GTA	V	0.12	GTG	V	0.46	SRR16147632	2021-09-17
23284	T	C	0.99966	GAT	D	0.46	GAC	D	0.54	SRR16147632	2021-09-17
25339	C	T	0.33124	GAC	D	0.54	GAT	D	0.46	SRR16147632	2021-09-17
29050	G	A	1	CGG	R	0.2	CGA	R	0.11	SRR16147632	2021-09-17
29509	C	T	0.997917	AGC	S	0.24	AGT	S	0.15	SRR16147632	2021-09-17
3037	C	T	0.99969	TTC	F	0.54	TTT	F	0.46	SRR16147633	2021-09-17
8986	C	T	0.999477	GAC	D	0.54	GAT	D	0.46	SRR16147633	2021-09-17
11332	A	G	1	GTA	V	0.12	GTG	V	0.46	SRR16147633	2021-09-17
11626	C	T	0.998326	GGC	G	0.34	GGT	G	0.16	SRR16147633	2021-09-17
22801	G	T	0.999763	GGG	G	0.25	GGT	G	0.16	SRR16147633	2021-09-17
27507	A	C	0.357093	GGA	G	0.25	GGC	G	0.34	SRR16147633	2021-09-17
3037	C	T	0.998756	TTC	F	0.54	TTT	F	0.46	SRR16147634	2021-09-14
8986	C	T	1	GAC	D	0.54	GAT	D	0.46	SRR16147634	2021-09-14
11332	A	G	1	GTA	V	0.12	GTG	V	0.46	SRR16147634	2021-09-14
3037	C	T	1	TTC	F	0.54	TTT	F	0.46	SRR16147635	2021-09-17
8986	C	T	0.999641	GAC	D	0.54	GAT	D	0.46	SRR16147635	2021-09-17
9559	C	T	0.999709	TAC	Y	0.56	TAT	Y	0.44	SRR16147635	2021-09-17
11332	A	G	0.999176	GTA	V	0.12	GTG	V	0.46	SRR16147635	2021-09-17
15240	C	T	0.997576	AAC	N	0.53	AAT	N	0.47	SRR16147635	2021-09-17
22936	G	A	0.999215	AAG	K	0.57	AAA	K	0.43	SRR16147635	2021-09-17
25603	C	T	0.999846	CTA	L	0.07	TTA	L	0.08	SRR16147635	2021-09-17
28007	T	C	0.998635	CCT	P	0.29	CCC	P	0.32	SRR16147635	2021-09-17
28432	C	T	0.998655	TTC	F	0.54	TTT	F	0.46	SRR16147635	2021-09-17
2911	T	C	0.109904	ACT	T	0.25	ACC	T	0.36	SRR16147636	2021-09-17
3037	C	T	1	TTC	F	0.54	TTT	F	0.46	SRR16147636	2021-09-17
8986	C	T	1	GAC	D	0.54	GAT	D	0.46	SRR16147636	2021-09-17
11020	C	T	0.0839737	CTC	L	0.2	CTT	L	0.13	SRR16147636	2021-09-17
11332	A	G	1	GTA	V	0.12	GTG	V	0.46	SRR16147636	2021-09-17
23284	T	C	0.999151	GAT	D	0.46	GAC	D	0.54	SRR16147636	2021-09-17
25339	C	T	0.906036	GAC	D	0.54	GAT	D	0.46	SRR16147636	2021-09-17
27815	T	C	0.0561941	CTT	L	0.13	CTC	L	0.2	SRR16147636	2021-09-17
29050	G	A	0.999631	CGG	R	0.2	CGA	R	0.11	SRR16147636	2021-09-17
29509	C	T	0.999682	AGC	S	0.24	AGT	S	0.15	SRR16147636	2021-09-17
664	C	T	0.998251	GGC	G	0.34	GGT	G	0.16	SRR16147637	2021-09-14
3037	C	T	0.999197	TTC	F	0.54	TTT	F	0.46	SRR16147637	2021-09-14
3695	C	T	1	CTA	L	0.07	TTA	L	0.08	SRR16147637	2021-09-14
8986	C	T	0.998498	GAC	D	0.54	GAT	D	0.46	SRR16147637	2021-09-14
11332	A	G	0.999211	GTA	V	0.12	GTG	V	0.46	SRR16147637	2021-09-14
26340	C	T	0.998762	GCC	A	0.4	GCT	A	0.27	SRR16147637	2021-09-14
1381	A	G	0.140808	GCA	A	0.23	GCG	A	0.11	SRR16147638	2021-09-19
3037	C	T	0.99977	TTC	F	0.54	TTT	F	0.46	SRR16147638	2021-09-19
8986	C	T	1	GAC	D	0.54	GAT	D	0.46	SRR16147638	2021-09-19
11332	A	G	0.998469	GTA	V	0.12	GTG	V	0.46	SRR16147638	2021-09-19
24208	C	T	0.999641	ATC	I	0.47	ATT	I	0.36	SRR16147638	2021-09-19
27291	T	C	0.998911	GAT	D	0.46	GAC	D	0.54	SRR16147638	2021-09-19
28909	C	T	0.999601	GGC	G	0.34	GGT	G	0.16	SRR16147638	2021-09-19
3037	C	T	1	TTC	F	0.54	TTT	F	0.46	SRR16147639	2021-09-16
6907	A	C	1	TCA	S	0.15	TCC	S	0.22	SRR16147639	2021-09-16
8320	C	T	1	CCC	P	0.32	CCT	P	0.29	SRR16147639	2021-09-16
8353	G	A	0.101217	GCG	A	0.11	GCA	A	0.23	SRR16147639	2021-09-16
8986	C	T	1	GAC	D	0.54	GAT	D	0.46	SRR16147639	2021-09-16
11332	A	G	1	GTA	V	0.12	GTG	V	0.46	SRR16147639	2021-09-16
18360	A	G	0.99969	TTA	L	0.08	TTG	L	0.13	SRR16147639	2021-09-16
20178	C	T	1	GTC	V	0.24	GTT	V	0.18	SRR16147639	2021-09-16
24208	C	T	1	ATC	I	0.47	ATT	I	0.36	SRR16147639	2021-09-16
24634	T	A	0.998865	CTT	L	0.13	CTA	L	0.07	SRR16147639	2021-09-16
29272	C	T	0.231602	TAC	Y	0.56	TAT	Y	0.44	SRR16147639	2021-09-16
3037	C	T	0.998585	TTC	F	0.54	TTT	F	0.46	SRR16147641	2021-09-16
5584	A	G	0.998459	ACA	T	0.28	ACG	T	0.11	SRR16147641	2021-09-16
7393	G	T	0.998934	CCG	P	0.11	CCT	P	0.29	SRR16147641	2021-09-16
13019	C	T	1	CTA	L	0.07	TTA	L	0.08	SRR16147641	2021-09-16
21622	C	T	0.999659	ACC	T	0.36	ACT	T	0.25	SRR16147641	2021-09-16
27516	G	A	0.999307	GAG	E	0.58	GAA	E	0.42	SRR16147641	2021-09-16
2629	T	C	0.989734	CTT	L	0.13	CTC	L	0.2	SRR16147644	2021-09-16
3037	C	T	0.999816	TTC	F	0.54	TTT	F	0.46	SRR16147644	2021-09-16
6040	C	T	0.999699	TTC	F	0.54	TTT	F	0.46	SRR16147644	2021-09-16
8986	C	T	0.999415	GAC	D	0.54	GAT	D	0.46	SRR16147644	2021-09-16
11332	A	G	1	GTA	V	0.12	GTG	V	0.46	SRR16147644	2021-09-16
14425	C	T	0.920682	CTA	L	0.07	TTA	L	0.08	SRR16147644	2021-09-16
29593	G	T	0.999208	ACG	T	0.11	ACT	T	0.25	SRR16147644	2021-09-16
683	C	T	0.999804	CTA	L	0.07	TTA	L	0.08	SRR16147645	2021-09-13
3037	C	T	0.997116	TTC	F	0.54	TTT	F	0.46	SRR16147645	2021-09-13
4870	A	G	1	GTA	V	0.12	GTG	V	0.46	SRR16147645	2021-09-13
6040	C	T	0.999425	TTC	F	0.54	TTT	F	0.46	SRR16147645	2021-09-13
8986	C	T	1	GAC	D	0.54	GAT	D	0.46	SRR16147645	2021-09-13
11332	A	G	0.998342	GTA	V	0.12	GTG	V	0.46	SRR16147645	2021-09-13
12068	C	T	0.998943	CTG	L	0.4	TTG	L	0.13	SRR16147645	2021-09-13
12484	C	T	1	GTC	V	0.24	GTT	V	0.18	SRR16147645	2021-09-13
13551	C	T	0.999131	ATC	I	0.47	ATT	I	0.36	SRR16147645	2021-09-13
1525	T	C	0.14876	TGT	C	0.46	TGC	C	0.54	SRR16147647	2021-09-20
3037	C	T	1	TTC	F	0.54	TTT	F	0.46	SRR16147647	2021-09-20
6820	T	C	0.163399	AGT	S	0.15	AGC	S	0.24	SRR16147647	2021-09-20
8986	C	T	1	GAC	D	0.54	GAT	D	0.46	SRR16147647	2021-09-20
11332	A	G	1	GTA	V	0.12	GTG	V	0.46	SRR16147647	2021-09-20
12475	A	G	0.0738894	CTA	L	0.07	CTG	L	0.4	SRR16147647	2021-09-20
24238	T	C	0.149425	GCT	A	0.27	GCC	A	0.4	SRR16147647	2021-09-20
25584	C	T	0.99359	ACC	T	0.36	ACT	T	0.25	SRR16147647	2021-09-20
3037	C	T	1	TTC	F	0.54	TTT	F	0.46	SRR16147649	2021-09-20
8986	C	T	1	GAC	D	0.54	GAT	D	0.46	SRR16147649	2021-09-20
10993	C	T	0.999629	ATC	I	0.47	ATT	I	0.36	SRR16147649	2021-09-20
11332	A	G	1	GTA	V	0.12	GTG	V	0.46	SRR16147649	2021-09-20
11629	T	C	0.998198	TAT	Y	0.44	TAC	Y	0.56	SRR16147649	2021-09-20
16111	C	T	1	CTA	L	0.07	TTA	L	0.08	SRR16147649	2021-09-20
24208	C	T	1	ATC	I	0.47	ATT	I	0.36	SRR16147649	2021-09-20
27294	C	T	1	TAC	Y	0.56	TAT	Y	0.44	SRR16147649	2021-09-20
826	T	C	0.351888	GAT	D	0.46	GAC	D	0.54	SRR16147652	2021-09-20
1684	C	T	0.610951	ATC	I	0.47	ATT	I	0.36	SRR16147652	2021-09-20
3037	C	T	1	TTC	F	0.54	TTT	F	0.46	SRR16147652	2021-09-20
4321	C	T	0.23661	GCC	A	0.4	GCT	A	0.27	SRR16147652	2021-09-20
5144	C	T	0.586673	CTA	L	0.07	TTA	L	0.08	SRR16147652	2021-09-20
5584	A	G	0.637795	ACA	T	0.28	ACG	T	0.11	SRR16147652	2021-09-20
8428	G	A	0.107595	TTG	L	0.13	TTA	L	0.08	SRR16147652	2021-09-20
8986	C	T	0.517361	GAC	D	0.54	GAT	D	0.46	SRR16147652	2021-09-20
10927	T	C	0.051511	TTT	F	0.46	TTC	F	0.54	SRR16147652	2021-09-20
11332	A	G	0.433604	GTA	V	0.12	GTG	V	0.46	SRR16147652	2021-09-20
12049	C	T	0.527801	AAC	N	0.53	AAT	N	0.47	SRR16147652	2021-09-20
13019	C	T	0.639954	CTA	L	0.07	TTA	L	0.08	SRR16147652	2021-09-20
20103	T	C	0.150685	AGT	S	0.15	AGC	S	0.24	SRR16147652	2021-09-20
21405	A	G	0.457143	AAA	K	0.43	AAG	K	0.57	SRR16147652	2021-09-20
22051	G	T	0.558298	GCG	A	0.11	GCT	A	0.27	SRR16147652	2021-09-20
27684	C	T	0.338462	TAC	Y	0.56	TAT	Y	0.44	SRR16147652	2021-09-20
3037	C	T	1	TTC	F	0.54	TTT	F	0.46	SRR16147653	2021-09-20
6013	A	G	0.999295	CCA	P	0.28	CCG	P	0.11	SRR16147653	2021-09-20
8986	C	T	1	GAC	D	0.54	GAT	D	0.46	SRR16147653	2021-09-20
11332	A	G	1	GTA	V	0.12	GTG	V	0.46	SRR16147653	2021-09-20
12115	C	T	0.999663	TCC	S	0.22	TCT	S	0.19	SRR16147653	2021-09-20
27507	A	C	0.356983	GGA	G	0.25	GGC	G	0.34	SRR16147653	2021-09-20
3037	C	T	0.999241	TTC	F	0.54	TTT	F	0.46	SRR16147654	2021-09-20
4300	G	T	0.957576	GTG	V	0.46	GTT	V	0.18	SRR16147654	2021-09-20
7438	T	C	1	TAT	Y	0.44	TAC	Y	0.56	SRR16147654	2021-09-20
8986	C	T	0.999608	GAC	D	0.54	GAT	D	0.46	SRR16147654	2021-09-20
11269	T	C	0.926344	GAT	D	0.46	GAC	D	0.54	SRR16147654	2021-09-20
11299	G	A	1	AAG	K	0.57	AAA	K	0.43	SRR16147654	2021-09-20
11332	A	G	0.999298	GTA	V	0.12	GTG	V	0.46	SRR16147654	2021-09-20
14430	G	T	0.922362	GTG	V	0.46	GTT	V	0.18	SRR16147654	2021-09-20
19164	C	T	1	GAC	D	0.54	GAT	D	0.46	SRR16147654	2021-09-20
27059	C	T	1	TAC	Y	0.56	TAT	Y	0.44	SRR16147654	2021-09-20
1288	C	T	0.946288	TGC	C	0.54	TGT	C	0.46	SRR16147655	2021-09-20
3037	C	T	1	TTC	F	0.54	TTT	F	0.46	SRR16147655	2021-09-20
4012	C	T	1	CTC	L	0.2	CTT	L	0.13	SRR16147655	2021-09-20
6658	T	C	1	AAT	N	0.47	AAC	N	0.53	SRR16147655	2021-09-20
8986	C	T	1	GAC	D	0.54	GAT	D	0.46	SRR16147655	2021-09-20
11332	A	G	1	GTA	V	0.12	GTG	V	0.46	SRR16147655	2021-09-20
11455	C	T	0.999047	GCC	A	0.4	GCT	A	0.27	SRR16147655	2021-09-20
12484	C	T	0.182436	GTC	V	0.24	GTT	V	0.18	SRR16147655	2021-09-20
13701	T	C	1	TAT	Y	0.44	TAC	Y	0.56	SRR16147655	2021-09-20
15141	C	T	1	ACC	T	0.36	ACT	T	0.25	SRR16147655	2021-09-20
23284	T	C	0.999183	GAT	D	0.46	GAC	D	0.54	SRR16147655	2021-09-20
25339	C	T	0.324621	GAC	D	0.54	GAT	D	0.46	SRR16147655	2021-09-20
29050	G	A	0.99808	CGG	R	0.2	CGA	R	0.11	SRR16147655	2021-09-20
29509	C	T	1	AGC	S	0.24	AGT	S	0.15	SRR16147655	2021-09-20
3037	C	T	1	TTC	F	0.54	TTT	F	0.46	SRR16147657	2021-09-20
7022	T	C	1	TTA	L	0.08	CTA	L	0.07	SRR16147657	2021-09-20
8326	C	T	1	GAC	D	0.54	GAT	D	0.46	SRR16147657	2021-09-20
8986	C	T	1	GAC	D	0.54	GAT	D	0.46	SRR16147657	2021-09-20
11332	A	G	1	GTA	V	0.12	GTG	V	0.46	SRR16147657	2021-09-20
11752	C	T	0.999307	CTC	L	0.2	CTT	L	0.13	SRR16147657	2021-09-20
14955	A	G	1	CCA	P	0.28	CCG	P	0.11	SRR16147657	2021-09-20
15042	T	C	1	AAT	N	0.47	AAC	N	0.53	SRR16147657	2021-09-20
18261	C	T	1	ATC	I	0.47	ATT	I	0.36	SRR16147657	2021-09-20
27507	A	C	0.177557	GGA	G	0.25	GGC	G	0.34	SRR16147657	2021-09-20
2509	C	T	1	CCC	P	0.32	CCT	P	0.29	SRR16147659	2021-09-20
3037	C	T	1	TTC	F	0.54	TTT	F	0.46	SRR16147659	2021-09-20
5584	A	G	0.998662	ACA	T	0.28	ACG	T	0.11	SRR16147659	2021-09-20
13019	C	T	0.999495	CTA	L	0.07	TTA	L	0.08	SRR16147659	2021-09-20
20911	T	C	0.481333	TTA	L	0.08	CTA	L	0.07	SRR16147659	2021-09-20
22981	T	C	0.999666	TAT	Y	0.44	TAC	Y	0.56	SRR16147659	2021-09-20
3037	C	T	1	TTC	F	0.54	TTT	F	0.46	SRR16147660	2021-09-20
5284	C	T	1	AAC	N	0.53	AAT	N	0.47	SRR16147660	2021-09-20
8986	C	T	1	GAC	D	0.54	GAT	D	0.46	SRR16147660	2021-09-20
11332	A	G	0.998765	GTA	V	0.12	GTG	V	0.46	SRR16147660	2021-09-20
23284	T	C	0.999374	GAT	D	0.46	GAC	D	0.54	SRR16147660	2021-09-20
25339	C	T	0.348774	GAC	D	0.54	GAT	D	0.46	SRR16147660	2021-09-20
29050	G	A	0.999415	CGG	R	0.2	CGA	R	0.11	SRR16147660	2021-09-20
29509	C	T	0.999192	AGC	S	0.24	AGT	S	0.15	SRR16147660	2021-09-20
3037	C	T	1	TTC	F	0.54	TTT	F	0.46	SRR16147661	2021-09-20
8986	C	T	0.999557	GAC	D	0.54	GAT	D	0.46	SRR16147661	2021-09-20
11332	A	G	0.999044	GTA	V	0.12	GTG	V	0.46	SRR16147661	2021-09-20
15720	C	T	1	GAC	D	0.54	GAT	D	0.46	SRR16147661	2021-09-20
16986	T	C	1	ACT	T	0.25	ACC	T	0.36	SRR16147661	2021-09-20
21658	C	T	0.998643	TTC	F	0.54	TTT	F	0.46	SRR16147661	2021-09-20
29050	G	A	0.999189	CGG	R	0.2	CGA	R	0.11	SRR16147661	2021-09-20
29509	C	T	0.999531	AGC	S	0.24	AGT	S	0.15	SRR16147661	2021-09-20
3037	C	T	1	TTC	F	0.54	TTT	F	0.46	SRR16147662	2021-09-21
5497	C	T	1	TGC	C	0.54	TGT	C	0.46	SRR16147662	2021-09-21
6022	A	G	0.998679	CCA	P	0.28	CCG	P	0.11	SRR16147662	2021-09-21
8956	C	T	1	TAC	Y	0.56	TAT	Y	0.44	SRR16147662	2021-09-21
8986	C	T	1	GAC	D	0.54	GAT	D	0.46	SRR16147662	2021-09-21
11332	A	G	1	GTA	V	0.12	GTG	V	0.46	SRR16147662	2021-09-21
18657	C	T	0.996988	ACC	T	0.36	ACT	T	0.25	SRR16147662	2021-09-21
23854	C	T	1	AAC	N	0.53	AAT	N	0.47	SRR16147662	2021-09-21
24208	C	T	1	ATC	I	0.47	ATT	I	0.36	SRR16147662	2021-09-21
27005	C	T	0.999472	ATC	I	0.47	ATT	I	0.36	SRR16147662	2021-09-21
27684	C	T	0.999148	TAC	Y	0.56	TAT	Y	0.44	SRR16147662	2021-09-21
3037	C	T	1	TTC	F	0.54	TTT	F	0.46	SRR16147663	2021-09-20
8986	C	T	1	GAC	D	0.54	GAT	D	0.46	SRR16147663	2021-09-20
9803	C	T	1	CTG	L	0.4	TTG	L	0.13	SRR16147663	2021-09-20
10741	C	T	0.166069	GAC	D	0.54	GAT	D	0.46	SRR16147663	2021-09-20
11332	A	G	0.996711	GTA	V	0.12	GTG	V	0.46	SRR16147663	2021-09-20
12181	T	C	1	GAT	D	0.46	GAC	D	0.54	SRR16147663	2021-09-20
25626	C	T	0.690762	CAC	H	0.58	CAT	H	0.42	SRR16147663	2021-09-20
3037	C	T	1	TTC	F	0.54	TTT	F	0.46	SRR16147664	2021-09-20
8986	C	T	1	GAC	D	0.54	GAT	D	0.46	SRR16147664	2021-09-20
11332	A	G	1	GTA	V	0.12	GTG	V	0.46	SRR16147664	2021-09-20
15720	C	T	0.999174	GAC	D	0.54	GAT	D	0.46	SRR16147664	2021-09-20
16986	T	C	1	ACT	T	0.25	ACC	T	0.36	SRR16147664	2021-09-20
21658	C	T	1	TTC	F	0.54	TTT	F	0.46	SRR16147664	2021-09-20
29050	G	A	0.999677	CGG	R	0.2	CGA	R	0.11	SRR16147664	2021-09-20
29509	C	T	0.998727	AGC	S	0.24	AGT	S	0.15	SRR16147664	2021-09-20
583	C	T	0.060166	GTC	V	0.24	GTT	V	0.18	SRR16147665	2021-09-20
835	C	T	0.269675	TTC	F	0.54	TTT	F	0.46	SRR16147665	2021-09-20
3037	C	T	1	TTC	F	0.54	TTT	F	0.46	SRR16147665	2021-09-20
8986	C	T	1	GAC	D	0.54	GAT	D	0.46	SRR16147665	2021-09-20
11332	A	G	0.997807	GTA	V	0.12	GTG	V	0.46	SRR16147665	2021-09-20
16575	C	T	0.978022	GAC	D	0.54	GAT	D	0.46	SRR16147665	2021-09-20
27059	C	T	0.985859	TAC	Y	0.56	TAT	Y	0.44	SRR16147665	2021-09-20
29353	C	T	0.99214	TAC	Y	0.56	TAT	Y	0.44	SRR16147665	2021-09-20
826	T	C	0.999562	GAT	D	0.46	GAC	D	0.54	SRR16147666	2021-09-20
3037	C	T	0.999596	TTC	F	0.54	TTT	F	0.46	SRR16147666	2021-09-20
4321	C	T	0.362807	GCC	A	0.4	GCT	A	0.27	SRR16147666	2021-09-20
8428	G	A	0.162376	TTG	L	0.13	TTA	L	0.08	SRR16147666	2021-09-20
8986	C	T	1	GAC	D	0.54	GAT	D	0.46	SRR16147666	2021-09-20
11332	A	G	1	GTA	V	0.12	GTG	V	0.46	SRR16147666	2021-09-20
2416	C	T	0.997904	TAC	Y	0.56	TAT	Y	0.44	SRR16147668	2021-09-20
3037	C	T	1	TTC	F	0.54	TTT	F	0.46	SRR16147668	2021-09-20
8986	C	T	0.998391	GAC	D	0.54	GAT	D	0.46	SRR16147668	2021-09-20
11332	A	G	1	GTA	V	0.12	GTG	V	0.46	SRR16147668	2021-09-20
18360	A	G	0.999678	TTA	L	0.08	TTG	L	0.13	SRR16147668	2021-09-20
21952	C	G	0.907216	GTC	V	0.24	GTG	V	0.46	SRR16147668	2021-09-20
24208	C	T	1	ATC	I	0.47	ATT	I	0.36	SRR16147668	2021-09-20
3037	C	T	0.999762	TTC	F	0.54	TTT	F	0.46	SRR16147670	2021-09-16
8986	C	T	0.99973	GAC	D	0.54	GAT	D	0.46	SRR16147670	2021-09-16
11332	A	G	1	GTA	V	0.12	GTG	V	0.46	SRR16147670	2021-09-16
23284	T	C	0.999042	GAT	D	0.46	GAC	D	0.54	SRR16147670	2021-09-16
25339	C	T	0.468218	GAC	D	0.54	GAT	D	0.46	SRR16147670	2021-09-16
26810	C	T	0.0798085	TTC	F	0.54	TTT	F	0.46	SRR16147670	2021-09-16
29050	G	A	0.998778	CGG	R	0.2	CGA	R	0.11	SRR16147670	2021-09-16
29509	C	T	0.999575	AGC	S	0.24	AGT	S	0.15	SRR16147670	2021-09-16
683	C	T	0.998675	CTA	L	0.07	TTA	L	0.08	SRR16147671	2021-09-17
3037	C	T	0.999758	TTC	F	0.54	TTT	F	0.46	SRR16147671	2021-09-17
6040	C	T	0.998601	TTC	F	0.54	TTT	F	0.46	SRR16147671	2021-09-17
7819	C	T	0.798363	CTC	L	0.2	CTT	L	0.13	SRR16147671	2021-09-17
8986	C	T	1	GAC	D	0.54	GAT	D	0.46	SRR16147671	2021-09-17
11332	A	G	1	GTA	V	0.12	GTG	V	0.46	SRR16147671	2021-09-17
12068	C	T	0.998821	CTG	L	0.4	TTG	L	0.13	SRR16147671	2021-09-17
12484	C	T	1	GTC	V	0.24	GTT	V	0.18	SRR16147671	2021-09-17
13551	C	T	0.999112	ATC	I	0.47	ATT	I	0.36	SRR16147671	2021-09-17
1684	C	T	0.139355	ATC	I	0.47	ATT	I	0.36	SRR16147673	2021-09-16
3037	C	T	0.999328	TTC	F	0.54	TTT	F	0.46	SRR16147673	2021-09-16
8986	C	T	1	GAC	D	0.54	GAT	D	0.46	SRR16147673	2021-09-16
11332	A	G	0.99913	GTA	V	0.12	GTG	V	0.46	SRR16147673	2021-09-16
15720	C	T	0.999551	GAC	D	0.54	GAT	D	0.46	SRR16147673	2021-09-16
16986	T	C	0.988281	ACT	T	0.25	ACC	T	0.36	SRR16147673	2021-09-16
29050	G	A	0.998825	CGG	R	0.2	CGA	R	0.11	SRR16147673	2021-09-16
29509	C	T	0.997763	AGC	S	0.24	AGT	S	0.15	SRR16147673	2021-09-16
3037	C	T	0.999761	TTC	F	0.54	TTT	F	0.46	SRR16147674	2021-09-18
8986	C	T	1	GAC	D	0.54	GAT	D	0.46	SRR16147674	2021-09-18
11332	A	G	0.998841	GTA	V	0.12	GTG	V	0.46	SRR16147674	2021-09-18
12730	T	G	0.998768	GCT	A	0.27	GCG	A	0.11	SRR16147674	2021-09-18
18081	A	G	0.142637	GTA	V	0.12	GTG	V	0.46	SRR16147674	2021-09-18
19269	C	T	0.893424	AAC	N	0.53	AAT	N	0.47	SRR16147674	2021-09-18
25587	C	A	0.986215	CTC	L	0.2	CTA	L	0.07	SRR16147674	2021-09-18
27507	A	C	0.299581	GGA	G	0.25	GGC	G	0.34	SRR16147674	2021-09-18
27561	G	T	0.999422	CTG	L	0.4	CTT	L	0.13	SRR16147674	2021-09-18
2782	G	T	1	GTG	V	0.46	GTT	V	0.18	SRR16147675	2021-09-12
3037	C	T	1	TTC	F	0.54	TTT	F	0.46	SRR16147675	2021-09-12
6040	C	T	1	TTC	F	0.54	TTT	F	0.46	SRR16147675	2021-09-12
8986	C	T	1	GAC	D	0.54	GAT	D	0.46	SRR16147675	2021-09-12
11332	A	G	1	GTA	V	0.12	GTG	V	0.46	SRR16147675	2021-09-12
19000	T	C	0.998818	TTA	L	0.08	CTA	L	0.07	SRR16147675	2021-09-12
1567	C	T	1	AAC	N	0.53	AAT	N	0.47	SRR16147676	2021-09-17
3037	C	T	0.999277	TTC	F	0.54	TTT	F	0.46	SRR16147676	2021-09-17
8986	C	T	1	GAC	D	0.54	GAT	D	0.46	SRR16147676	2021-09-17
11332	A	G	1	GTA	V	0.12	GTG	V	0.46	SRR16147676	2021-09-17
26445	T	C	0.163155	TCT	S	0.19	TCC	S	0.22	SRR16147676	2021-09-17
27507	A	C	0.12288	GGA	G	0.25	GGC	G	0.34	SRR16147676	2021-09-17
2911	T	G	1	ACT	T	0.25	ACG	T	0.11	SRR16147677	2021-09-17
3037	C	T	0.999768	TTC	F	0.54	TTT	F	0.46	SRR16147677	2021-09-17
5584	A	G	0.998198	ACA	T	0.28	ACG	T	0.11	SRR16147677	2021-09-17
9700	C	T	0.998126	ATC	I	0.47	ATT	I	0.36	SRR16147677	2021-09-17
13019	C	T	1	CTA	L	0.07	TTA	L	0.08	SRR16147677	2021-09-17
14361	T	C	0.999144	ATT	I	0.36	ATC	I	0.47	SRR16147677	2021-09-17
26864	A	T	0.998739	CCA	P	0.28	CCT	P	0.29	SRR16147677	2021-09-17
27216	T	A	0.998972	GTT	V	0.18	GTA	V	0.12	SRR16147677	2021-09-17
1729	G	A	0.99646	GTG	V	0.46	GTA	V	0.12	SRR16147678	2021-09-16
3037	C	T	0.999704	TTC	F	0.54	TTT	F	0.46	SRR16147678	2021-09-16
8956	C	T	1	TAC	Y	0.56	TAT	Y	0.44	SRR16147678	2021-09-16
8986	C	T	1	GAC	D	0.54	GAT	D	0.46	SRR16147678	2021-09-16
11332	A	G	1	GTA	V	0.12	GTG	V	0.46	SRR16147678	2021-09-16
18657	C	T	1	ACC	T	0.36	ACT	T	0.25	SRR16147678	2021-09-16
24208	C	T	0.9983	ATC	I	0.47	ATT	I	0.36	SRR16147678	2021-09-16
27005	C	T	1	ATC	I	0.47	ATT	I	0.36	SRR16147678	2021-09-16
820	T	C	1	TAT	Y	0.44	TAC	Y	0.56	SRR16147680	2021-09-13
3037	C	T	0.999383	TTC	F	0.54	TTT	F	0.46	SRR16147680	2021-09-13
4540	C	T	1	TAC	Y	0.56	TAT	Y	0.44	SRR16147680	2021-09-13
5182	T	C	0.999089	GAT	D	0.46	GAC	D	0.54	SRR16147680	2021-09-13
6538	C	T	1	GGC	G	0.34	GGT	G	0.16	SRR16147680	2021-09-13
8986	C	T	0.99946	GAC	D	0.54	GAT	D	0.46	SRR16147680	2021-09-13
11332	A	G	0.99895	GTA	V	0.12	GTG	V	0.46	SRR16147680	2021-09-13
12670	T	A	0.999402	TCT	S	0.19	TCA	S	0.15	SRR16147680	2021-09-13
18744	C	T	0.99914	TAC	Y	0.56	TAT	Y	0.44	SRR16147680	2021-09-13
24208	C	T	1	ATC	I	0.47	ATT	I	0.36	SRR16147680	2021-09-13
24916	C	T	0.999652	GAC	D	0.54	GAT	D	0.46	SRR16147680	2021-09-13
3037	C	T	0.999535	TTC	F	0.54	TTT	F	0.46	SRR16147681	2021-09-13
8986	C	T	0.998796	GAC	D	0.54	GAT	D	0.46	SRR16147681	2021-09-13
11332	A	G	1	GTA	V	0.12	GTG	V	0.46	SRR16147681	2021-09-13
15720	C	T	0.999645	GAC	D	0.54	GAT	D	0.46	SRR16147681	2021-09-13
16986	T	C	1	ACT	T	0.25	ACC	T	0.36	SRR16147681	2021-09-13
29050	G	A	0.999794	CGG	R	0.2	CGA	R	0.11	SRR16147681	2021-09-13
29509	C	T	0.999489	AGC	S	0.24	AGT	S	0.15	SRR16147681	2021-09-13
1267	C	T	0.999223	GGC	G	0.34	GGT	G	0.16	SRR16147682	2021-09-13
3037	C	T	1	TTC	F	0.54	TTT	F	0.46	SRR16147682	2021-09-13
5008	G	T	0.57797	ACG	T	0.11	ACT	T	0.25	SRR16147682	2021-09-13
7840	C	T	0.927467	GAC	D	0.54	GAT	D	0.46	SRR16147682	2021-09-13
12946	T	C	1	TAT	Y	0.44	TAC	Y	0.56	SRR16147682	2021-09-13
18468	A	G	1	GGA	G	0.25	GGG	G	0.25	SRR16147682	2021-09-13
20262	A	G	1	TTA	L	0.08	TTG	L	0.13	SRR16147682	2021-09-13
26076	T	A	1	GTT	V	0.18	GTA	V	0.12	SRR16147682	2021-09-13
26907	C	T	0.987625	CTG	L	0.4	TTG	L	0.13	SRR16147682	2021-09-13
3037	C	T	1	TTC	F	0.54	TTT	F	0.46	SRR16147684	2021-09-17
6040	C	T	0.99961	TTC	F	0.54	TTT	F	0.46	SRR16147684	2021-09-17
8986	C	T	1	GAC	D	0.54	GAT	D	0.46	SRR16147684	2021-09-17
11332	A	G	0.998423	GTA	V	0.12	GTG	V	0.46	SRR16147684	2021-09-17
21658	C	T	0.999611	TTC	F	0.54	TTT	F	0.46	SRR16147684	2021-09-17
664	C	T	1	GGC	G	0.34	GGT	G	0.16	SRR16147685	2021-09-14
3037	C	T	0.999779	TTC	F	0.54	TTT	F	0.46	SRR16147685	2021-09-14
3695	C	T	1	CTA	L	0.07	TTA	L	0.08	SRR16147685	2021-09-14
4141	A	G	0.327801	CAA	Q	0.27	CAG	Q	0.73	SRR16147685	2021-09-14
8986	C	T	0.9996	GAC	D	0.54	GAT	D	0.46	SRR16147685	2021-09-14
11332	A	G	0.998548	GTA	V	0.12	GTG	V	0.46	SRR16147685	2021-09-14
13019	C	T	0.189076	CTA	L	0.07	TTA	L	0.08	SRR16147685	2021-09-14
1126	G	A	0.998525	AGG	R	0.21	AGA	R	0.21	SRR16147686	2021-09-13
3037	C	T	1	TTC	F	0.54	TTT	F	0.46	SRR16147686	2021-09-13
8986	C	T	0.998841	GAC	D	0.54	GAT	D	0.46	SRR16147686	2021-09-13
11332	A	G	0.999181	GTA	V	0.12	GTG	V	0.46	SRR16147686	2021-09-13
13965	C	T	0.998736	TAC	Y	0.56	TAT	Y	0.44	SRR16147686	2021-09-13
14805	C	T	0.999136	TAC	Y	0.56	TAT	Y	0.44	SRR16147686	2021-09-13
20937	G	T	0.998995	ACG	T	0.11	ACT	T	0.25	SRR16147686	2021-09-13
22510	T	C	0.355108	TCT	S	0.19	TCC	S	0.22	SRR16147686	2021-09-13
26645	C	T	0.999011	AAC	N	0.53	AAT	N	0.47	SRR16147686	2021-09-13
26882	C	T	0.999551	CTC	L	0.2	CTT	L	0.13	SRR16147686	2021-09-13
3037	C	T	0.999756	TTC	F	0.54	TTT	F	0.46	SRR16147687	2021-09-13
6790	A	G	0.059761	TTA	L	0.08	TTG	L	0.13	SRR16147687	2021-09-13
6907	A	C	1	TCA	S	0.15	TCC	S	0.22	SRR16147687	2021-09-13
8320	C	T	1	CCC	P	0.32	CCT	P	0.29	SRR16147687	2021-09-13
8986	C	T	0.999243	GAC	D	0.54	GAT	D	0.46	SRR16147687	2021-09-13
11332	A	G	1	GTA	V	0.12	GTG	V	0.46	SRR16147687	2021-09-13
18360	A	G	0.999761	TTA	L	0.08	TTG	L	0.13	SRR16147687	2021-09-13
20178	C	T	1	GTC	V	0.24	GTT	V	0.18	SRR16147687	2021-09-13
24208	C	T	0.998792	ATC	I	0.47	ATT	I	0.36	SRR16147687	2021-09-13
24634	T	A	0.99875	CTT	L	0.13	CTA	L	0.07	SRR16147687	2021-09-13
29272	C	T	0.24193	TAC	Y	0.56	TAT	Y	0.44	SRR16147687	2021-09-13
3037	C	T	0.999631	TTC	F	0.54	TTT	F	0.46	SRR16147689	2021-09-14
8986	C	T	0.999337	GAC	D	0.54	GAT	D	0.46	SRR16147689	2021-09-14
11332	A	G	1	GTA	V	0.12	GTG	V	0.46	SRR16147689	2021-09-14
11674	C	T	0.999485	TAC	Y	0.56	TAT	Y	0.44	SRR16147689	2021-09-14
13620	C	T	0.347968	GAC	D	0.54	GAT	D	0.46	SRR16147689	2021-09-14
26681	C	T	0.999141	TTC	F	0.54	TTT	F	0.46	SRR16147689	2021-09-14
3037	C	T	1	TTC	F	0.54	TTT	F	0.46	SRR16147690	2021-09-17
8986	C	T	0.998198	GAC	D	0.54	GAT	D	0.46	SRR16147690	2021-09-17
11332	A	G	1	GTA	V	0.12	GTG	V	0.46	SRR16147690	2021-09-17
18360	A	G	1	TTA	L	0.08	TTG	L	0.13	SRR16147690	2021-09-17
24208	C	T	0.998953	ATC	I	0.47	ATT	I	0.36	SRR16147690	2021-09-17
1243	T	C	0.0746437	TGT	C	0.46	TGC	C	0.54	SRR16147691	2021-09-12
1360	T	G	0.0755118	GTT	V	0.18	GTG	V	0.46	SRR16147691	2021-09-12
2395	C	T	1	GTC	V	0.24	GTT	V	0.18	SRR16147691	2021-09-12
3037	C	T	1	TTC	F	0.54	TTT	F	0.46	SRR16147691	2021-09-12
8986	C	T	1	GAC	D	0.54	GAT	D	0.46	SRR16147691	2021-09-12
11332	A	G	1	GTA	V	0.12	GTG	V	0.46	SRR16147691	2021-09-12
12109	T	C	0.0675676	TTT	F	0.46	TTC	F	0.54	SRR16147691	2021-09-12
13162	T	C	0.0553191	TGT	C	0.46	TGC	C	0.54	SRR16147691	2021-09-12
14616	C	A	0.146739	CGC	R	0.18	CGA	R	0.11	SRR16147691	2021-09-12
16239	T	C	0.0622372	GCT	A	0.27	GCC	A	0.4	SRR16147691	2021-09-12
16797	A	G	0.0539067	GTA	V	0.12	GTG	V	0.46	SRR16147691	2021-09-12
18267	C	T	0.154378	CGC	R	0.18	CGT	R	0.08	SRR16147691	2021-09-12
18369	T	G	0.0510397	GGT	G	0.16	GGG	G	0.25	SRR16147691	2021-09-12
20421	T	C	0.058427	GAT	D	0.46	GAC	D	0.54	SRR16147691	2021-09-12
21015	T	C	0.0614379	CAT	H	0.42	CAC	H	0.58	SRR16147691	2021-09-12
22801	G	T	0.999446	GGG	G	0.25	GGT	G	0.16	SRR16147691	2021-09-12
26439	G	C	1	CTG	L	0.4	CTC	L	0.2	SRR16147691	2021-09-12
27354	A	G	0.0734463	CAA	Q	0.27	CAG	Q	0.73	SRR16147691	2021-09-12
27507	A	C	0.0540865	GGA	G	0.25	GGC	G	0.34	SRR16147691	2021-09-12
3037	C	T	1	TTC	F	0.54	TTT	F	0.46	SRR16147692	2021-09-17
5584	A	G	1	ACA	T	0.28	ACG	T	0.11	SRR16147692	2021-09-17
7393	G	T	1	CCG	P	0.11	CCT	P	0.29	SRR16147692	2021-09-17
13019	C	T	1	CTA	L	0.07	TTA	L	0.08	SRR16147692	2021-09-17
21622	C	T	1	ACC	T	0.36	ACT	T	0.25	SRR16147692	2021-09-17
27516	G	A	0.998921	GAG	E	0.58	GAA	E	0.42	SRR16147692	2021-09-17
3037	C	T	0.998571	TTC	F	0.54	TTT	F	0.46	SRR16147693	2021-09-12
4582	C	T	1	AAC	N	0.53	AAT	N	0.47	SRR16147693	2021-09-12
8986	C	T	0.998314	GAC	D	0.54	GAT	D	0.46	SRR16147693	2021-09-12
11332	A	G	0.997854	GTA	V	0.12	GTG	V	0.46	SRR16147693	2021-09-12
16986	T	C	1	ACT	T	0.25	ACC	T	0.36	SRR16147693	2021-09-12
29050	G	A	1	CGG	R	0.2	CGA	R	0.11	SRR16147693	2021-09-12
29509	C	T	0.998992	AGC	S	0.24	AGT	S	0.15	SRR16147693	2021-09-12
3037	C	T	1	TTC	F	0.54	TTT	F	0.46	SRR16147694	2021-09-21
6040	C	T	0.999366	TTC	F	0.54	TTT	F	0.46	SRR16147694	2021-09-21
8986	C	T	1	GAC	D	0.54	GAT	D	0.46	SRR16147694	2021-09-21
11332	A	G	0.998636	GTA	V	0.12	GTG	V	0.46	SRR16147694	2021-09-21
26858	C	T	0.99876	TTC	F	0.54	TTT	F	0.46	SRR16147694	2021-09-21
3037	C	T	0.999753	TTC	F	0.54	TTT	F	0.46	SRR16147695	2021-09-20
8956	C	T	1	TAC	Y	0.56	TAT	Y	0.44	SRR16147695	2021-09-20
8986	C	T	1	GAC	D	0.54	GAT	D	0.46	SRR16147695	2021-09-20
11332	A	G	1	GTA	V	0.12	GTG	V	0.46	SRR16147695	2021-09-20
18657	C	T	0.998881	ACC	T	0.36	ACT	T	0.25	SRR16147695	2021-09-20
18744	C	T	1	TAC	Y	0.56	TAT	Y	0.44	SRR16147695	2021-09-20
24208	C	T	0.998175	ATC	I	0.47	ATT	I	0.36	SRR16147695	2021-09-20
27005	C	T	0.999341	ATC	I	0.47	ATT	I	0.36	SRR16147695	2021-09-20
2857	C	A	1	CTC	L	0.2	CTA	L	0.07	SRR16147697	2021-09-20
3037	C	T	0.999424	TTC	F	0.54	TTT	F	0.46	SRR16147697	2021-09-20
8986	C	T	1	GAC	D	0.54	GAT	D	0.46	SRR16147697	2021-09-20
11332	A	G	1	GTA	V	0.12	GTG	V	0.46	SRR16147697	2021-09-20
11572	C	T	1	TTC	F	0.54	TTT	F	0.46	SRR16147697	2021-09-20
20016	C	T	1	GAC	D	0.54	GAT	D	0.46	SRR16147697	2021-09-20
22801	G	T	0.998618	GGG	G	0.25	GGT	G	0.16	SRR16147697	2021-09-20
24208	C	T	0.999598	ATC	I	0.47	ATT	I	0.36	SRR16147697	2021-09-20
27291	T	C	1	GAT	D	0.46	GAC	D	0.54	SRR16147697	2021-09-20
3037	C	T	1	TTC	F	0.54	TTT	F	0.46	SRR16147699	2021-09-20
8986	C	T	1	GAC	D	0.54	GAT	D	0.46	SRR16147699	2021-09-20
9445	T	C	0.130803	CTT	L	0.13	CTC	L	0.2	SRR16147699	2021-09-20
11332	A	G	1	GTA	V	0.12	GTG	V	0.46	SRR16147699	2021-09-20
11692	T	C	0.050996	GGT	G	0.16	GGC	G	0.34	SRR16147699	2021-09-20
24865	C	T	0.999651	CAC	H	0.58	CAT	H	0.42	SRR16147699	2021-09-20
26750	C	T	1	ATC	I	0.47	ATT	I	0.36	SRR16147699	2021-09-20
27354	A	G	0.125	CAA	Q	0.27	CAG	Q	0.73	SRR16147699	2021-09-20
3037	C	T	0.999705	TTC	F	0.54	TTT	F	0.46	SRR16147700	2021-09-20
8389	C	T	0.92549	AAC	N	0.53	AAT	N	0.47	SRR16147700	2021-09-20
8986	C	T	0.999141	GAC	D	0.54	GAT	D	0.46	SRR16147700	2021-09-20
11332	A	G	1	GTA	V	0.12	GTG	V	0.46	SRR16147700	2021-09-20
17550	C	T	0.99859	CTC	L	0.2	CTT	L	0.13	SRR16147700	2021-09-20
23284	T	C	0.999713	GAT	D	0.46	GAC	D	0.54	SRR16147700	2021-09-20
25339	C	T	0.350756	GAC	D	0.54	GAT	D	0.46	SRR16147700	2021-09-20
29050	G	A	0.997926	CGG	R	0.2	CGA	R	0.11	SRR16147700	2021-09-20
29509	C	T	0.998728	AGC	S	0.24	AGT	S	0.15	SRR16147700	2021-09-20
3037	C	T	1	TTC	F	0.54	TTT	F	0.46	SRR16147701	2021-09-20
8986	C	T	0.998918	GAC	D	0.54	GAT	D	0.46	SRR16147701	2021-09-20
11020	C	T	0.995585	CTC	L	0.2	CTT	L	0.13	SRR16147701	2021-09-20
11332	A	G	1	GTA	V	0.12	GTG	V	0.46	SRR16147701	2021-09-20
15810	C	T	1	AAC	N	0.53	AAT	N	0.47	SRR16147701	2021-09-20
28708	C	T	0.999553	CAC	H	0.58	CAT	H	0.42	SRR16147701	2021-09-20
28948	C	T	0.998516	GAC	D	0.54	GAT	D	0.46	SRR16147701	2021-09-20
3037	C	T	0.999377	TTC	F	0.54	TTT	F	0.46	SRR16147705	2021-09-20
8986	C	T	1	GAC	D	0.54	GAT	D	0.46	SRR16147705	2021-09-20
10993	C	T	0.992816	ATC	I	0.47	ATT	I	0.36	SRR16147705	2021-09-20
11332	A	G	1	GTA	V	0.12	GTG	V	0.46	SRR16147705	2021-09-20
11629	T	C	0.994121	TAT	Y	0.44	TAC	Y	0.56	SRR16147705	2021-09-20
16111	C	T	0.99724	CTA	L	0.07	TTA	L	0.08	SRR16147705	2021-09-20
24208	C	T	0.999566	ATC	I	0.47	ATT	I	0.36	SRR16147705	2021-09-20
27294	C	T	0.993617	TAC	Y	0.56	TAT	Y	0.44	SRR16147705	2021-09-20
3037	C	T	0.986973	TTC	F	0.54	TTT	F	0.46	SRR16151387	2021-08-27
8986	C	T	0.539715	GAC	D	0.54	GAT	D	0.46	SRR16151387	2021-08-27
11332	A	G	0.702649	GTA	V	0.12	GTG	V	0.46	SRR16151387	2021-08-27
19032	C	T	0.929467	GAC	D	0.54	GAT	D	0.46	SRR16151387	2021-08-27
3037	C	T	0.991436	TTC	F	0.54	TTT	F	0.46	SRR16151394	2021-08-30
8368	G	A	0.996672	GCG	A	0.11	GCA	A	0.23	SRR16151394	2021-08-30
8986	C	T	0.582321	GAC	D	0.54	GAT	D	0.46	SRR16151394	2021-08-30
11332	A	G	0.66144	GTA	V	0.12	GTG	V	0.46	SRR16151394	2021-08-30
13776	A	C	0.884707	CCA	P	0.28	CCC	P	0.32	SRR16151394	2021-08-30
24208	C	T	0.9063	ATC	I	0.47	ATT	I	0.36	SRR16151394	2021-08-30
27291	T	C	0.9992	GAT	D	0.46	GAC	D	0.54	SRR16151394	2021-08-30
1078	A	G	0.987415	CCA	P	0.28	CCG	P	0.11	SRR16151415	2021-08-26
3037	C	T	0.990239	TTC	F	0.54	TTT	F	0.46	SRR16151415	2021-08-26
3634	C	T	0.998804	AAC	N	0.53	AAT	N	0.47	SRR16151415	2021-08-26
8878	C	T	0.999652	GGC	G	0.34	GGT	G	0.16	SRR16151415	2021-08-26
8986	C	T	0.600212	GAC	D	0.54	GAT	D	0.46	SRR16151415	2021-08-26
9532	C	T	0.979021	TTC	F	0.54	TTT	F	0.46	SRR16151415	2021-08-26
11332	A	G	0.670464	GTA	V	0.12	GTG	V	0.46	SRR16151415	2021-08-26
22801	G	T	0.998458	GGG	G	0.25	GGT	G	0.16	SRR16151415	2021-08-26
27507	A	C	0.950403	GGA	G	0.25	GGC	G	0.34	SRR16151415	2021-08-26
3037	C	T	0.988777	TTC	F	0.54	TTT	F	0.46	SRR16151416	2021-08-31
4162	G	T	0.0625	GTG	V	0.46	GTT	V	0.18	SRR16151416	2021-08-31
8986	C	T	0.616822	GAC	D	0.54	GAT	D	0.46	SRR16151416	2021-08-31
11332	A	G	0.59621	GTA	V	0.12	GTG	V	0.46	SRR16151416	2021-08-31
12559	C	T	0.999218	ATC	I	0.47	ATT	I	0.36	SRR16151416	2021-08-31
12772	A	G	1	TTA	L	0.08	TTG	L	0.13	SRR16151416	2021-08-31
15240	C	T	1	AAC	N	0.53	AAT	N	0.47	SRR16151416	2021-08-31
826	T	C	0.999513	GAT	D	0.46	GAC	D	0.54	SRR16151427	2021-08-31
3037	C	T	0.993127	TTC	F	0.54	TTT	F	0.46	SRR16151427	2021-08-31
3676	T	C	0.0988986	AAT	N	0.47	AAC	N	0.53	SRR16151427	2021-08-31
4321	C	T	0.997994	GCC	A	0.4	GCT	A	0.27	SRR16151427	2021-08-31
8986	C	T	0.540578	GAC	D	0.54	GAT	D	0.46	SRR16151427	2021-08-31
11332	A	G	0.7102	GTA	V	0.12	GTG	V	0.46	SRR16151427	2021-08-31
15720	C	T	0.501549	GAC	D	0.54	GAT	D	0.46	SRR16151427	2021-08-31
17976	C	T	0.999566	GAC	D	0.54	GAT	D	0.46	SRR16151427	2021-08-31
805	G	T	0.946781	GGG	G	0.25	GGT	G	0.16	SRR16151429	2021-08-25
1684	C	T	0.821542	ATC	I	0.47	ATT	I	0.36	SRR16151429	2021-08-25
2048	C	T	0.926107	CTA	L	0.07	TTA	L	0.08	SRR16151429	2021-08-25
3037	C	T	0.991199	TTC	F	0.54	TTT	F	0.46	SRR16151429	2021-08-25
5584	A	G	0.999562	ACA	T	0.28	ACG	T	0.11	SRR16151429	2021-08-25
12049	C	T	0.999747	AAC	N	0.53	AAT	N	0.47	SRR16151429	2021-08-25
13019	C	T	0.744493	CTA	L	0.07	TTA	L	0.08	SRR16151429	2021-08-25
14649	C	T	0.999842	AAC	N	0.53	AAT	N	0.47	SRR16151429	2021-08-25
1570	T	C	0.051539	CAT	H	0.42	CAC	H	0.58	SRR16151434	2021-08-24
3037	C	T	0.990562	TTC	F	0.54	TTT	F	0.46	SRR16151434	2021-08-24
8986	C	T	0.545383	GAC	D	0.54	GAT	D	0.46	SRR16151434	2021-08-24
11332	A	G	0.682821	GTA	V	0.12	GTG	V	0.46	SRR16151434	2021-08-24
12310	G	A	0.969114	CAG	Q	0.73	CAA	Q	0.27	SRR16151434	2021-08-24
19269	C	T	0.998873	AAC	N	0.53	AAT	N	0.47	SRR16151434	2021-08-24
27507	A	C	0.966189	GGA	G	0.25	GGC	G	0.34	SRR16151434	2021-08-24
3037	C	T	0.986772	TTC	F	0.54	TTT	F	0.46	SRR16151443	2021-08-31
8986	C	T	0.556522	GAC	D	0.54	GAT	D	0.46	SRR16151443	2021-08-31
11332	A	G	0.733333	GTA	V	0.12	GTG	V	0.46	SRR16151443	2021-08-31
18486	C	T	1	CTC	L	0.2	CTT	L	0.13	SRR16151443	2021-08-31
19290	C	T	0.0513595	GGC	G	0.34	GGT	G	0.16	SRR16151443	2021-08-31
24208	C	T	0.91	ATC	I	0.47	ATT	I	0.36	SRR16151443	2021-08-31
29485	C	T	1	TCC	S	0.22	TCT	S	0.19	SRR16151443	2021-08-31
3037	C	T	0.990926	TTC	F	0.54	TTT	F	0.46	SRR16151489	2021-08-15
8986	C	T	0.565818	GAC	D	0.54	GAT	D	0.46	SRR16151489	2021-08-15
10456	C	T	0.999549	TTC	F	0.54	TTT	F	0.46	SRR16151489	2021-08-15
11332	A	G	0.614497	GTA	V	0.12	GTG	V	0.46	SRR16151489	2021-08-15
27507	A	C	0.943222	GGA	G	0.25	GGC	G	0.34	SRR16151489	2021-08-15
3037	C	T	0.992627	TTC	F	0.54	TTT	F	0.46	SRR16151512	2021-08-30
7201	A	G	1	TCA	S	0.15	TCG	S	0.05	SRR16151512	2021-08-30
8986	C	T	0.581754	GAC	D	0.54	GAT	D	0.46	SRR16151512	2021-08-30
11332	A	G	0.613054	GTA	V	0.12	GTG	V	0.46	SRR16151512	2021-08-30
20016	C	T	0.999584	GAC	D	0.54	GAT	D	0.46	SRR16151512	2021-08-30
22801	G	T	0.958917	GGG	G	0.25	GGT	G	0.16	SRR16151512	2021-08-30
27507	A	C	0.961208	GGA	G	0.25	GGC	G	0.34	SRR16151512	2021-08-30
1267	C	T	0.618649	GGC	G	0.34	GGT	G	0.16	SRR16151720	2021-08-24
3037	C	T	0.983531	TTC	F	0.54	TTT	F	0.46	SRR16151720	2021-08-24
6211	A	C	0.842087	GGA	G	0.25	GGC	G	0.34	SRR16151720	2021-08-24
12946	T	C	0.999842	TAT	Y	0.44	TAC	Y	0.56	SRR16151720	2021-08-24
20262	A	G	0.868687	TTA	L	0.08	TTG	L	0.13	SRR16151720	2021-08-24
25279	T	C	0.999542	AGT	S	0.15	AGC	S	0.24	SRR16151720	2021-08-24
4510	G	T	0.930324	GTG	V	0.46	GTT	V	0.18	SRR16155013	2020-05-10
10156	C	T	0.0814646	GAC	D	0.54	GAT	D	0.46	SRR16155013	2020-05-10
22099	T	A	0.116388	CTT	L	0.13	CTA	L	0.07	SRR16155013	2020-05-10
3037	C	T	0.234872	TTC	F	0.54	TTT	F	0.46	SRR16155014	2020-05-09
4009	C	T	0.297619	TTC	F	0.54	TTT	F	0.46	SRR16155014	2020-05-09
4510	G	T	0.601246	GTG	V	0.46	GTT	V	0.18	SRR16155014	2020-05-09
5482	C	T	0.22575	GCC	A	0.4	GCT	A	0.27	SRR16155014	2020-05-09
26256	C	T	0.179065	TTC	F	0.54	TTT	F	0.46	SRR16155014	2020-05-09
29254	G	T	0.179378	TCG	S	0.05	TCT	S	0.19	SRR16155014	2020-05-09
29668	C	T	0.158624	CTC	L	0.2	CTT	L	0.13	SRR16155014	2020-05-09
3214	T	C	0.0635789	GAT	D	0.46	GAC	D	0.54	SRR16155016	2020-05-12
4510	G	T	0.967466	GTG	V	0.46	GTT	V	0.18	SRR16155016	2020-05-12
5365	C	T	0.0700828	TAC	Y	0.56	TAT	Y	0.44	SRR16155016	2020-05-12
10576	C	T	0.0511298	GGC	G	0.34	GGT	G	0.16	SRR16155016	2020-05-12
12133	T	C	0.0572771	GCT	A	0.27	GCC	A	0.4	SRR16155016	2020-05-12
4510	G	T	0.899668	GTG	V	0.46	GTT	V	0.18	SRR16155017	2020-05-11
22099	T	A	0.0654689	CTT	L	0.13	CTA	L	0.07	SRR16155017	2020-05-11
4510	G	T	0.903721	GTG	V	0.46	GTT	V	0.18	SRR16155019	2020-05-12
22099	T	A	0.0967176	CTT	L	0.13	CTA	L	0.07	SRR16155019	2020-05-12
1912	C	T	0.0568453	TCC	S	0.22	TCT	S	0.19	SRR16155020	2020-05-04
3037	C	T	0.998777	TTC	F	0.54	TTT	F	0.46	SRR16155020	2020-05-04
1810	A	G	0.413735	AAA	K	0.43	AAG	K	0.57	SRR16155021	2020-05-11
2539	G	A	0.449911	TTG	L	0.13	TTA	L	0.08	SRR16155021	2020-05-11
8870	T	C	0.124309	TTG	L	0.13	CTG	L	0.4	SRR16155021	2020-05-11
11866	C	T	0.102061	TGC	C	0.54	TGT	C	0.46	SRR16155021	2020-05-11
15921	G	T	0.302013	GTG	V	0.46	GTT	V	0.18	SRR16155021	2020-05-11
18060	C	T	0.99836	CTC	L	0.2	CTT	L	0.13	SRR16155021	2020-05-11
18990	T	A	0.22293	GTT	V	0.18	GTA	V	0.12	SRR16155021	2020-05-11
22099	T	A	0.124675	CTT	L	0.13	CTA	L	0.07	SRR16155021	2020-05-11
23035	T	C	0.0697784	CCT	P	0.29	CCC	P	0.32	SRR16155021	2020-05-11
25623	T	C	0.363298	GTT	V	0.18	GTC	V	0.24	SRR16155021	2020-05-11
29149	C	T	0.99931	ATC	I	0.47	ATT	I	0.36	SRR16155021	2020-05-11
18060	C	T	0.998302	CTC	L	0.2	CTT	L	0.13	SRR16155022	2020-05-09
28732	C	T	0.915815	AAC	N	0.53	AAT	N	0.47	SRR16155022	2020-05-09
29149	C	T	0.999597	ATC	I	0.47	ATT	I	0.36	SRR16155022	2020-05-09
3037	C	T	0.997711	TTC	F	0.54	TTT	F	0.46	SRR16155023	2020-07-24
15528	T	C	0.108903	ATT	I	0.36	ATC	I	0.47	SRR16155023	2020-07-24
26801	C	T	0.94489	CTC	L	0.2	CTT	L	0.13	SRR16155023	2020-07-24
28882	G	A	0.999672	AGG	R	0.21	AGA	R	0.21	SRR16155023	2020-07-24
3037	C	T	0.99845	TTC	F	0.54	TTT	F	0.46	SRR16155024	2020-07-24
4331	C	T	0.99846	CTA	L	0.07	TTA	L	0.08	SRR16155024	2020-07-24
15528	T	C	0.0547203	ATT	I	0.36	ATC	I	0.47	SRR16155024	2020-07-24
27807	C	T	0.0631247	CTA	L	0.07	TTA	L	0.08	SRR16155024	2020-07-24
29449	G	C	0.999676	GTG	V	0.46	GTC	V	0.24	SRR16155024	2020-07-24
3037	C	T	0.9975	TTC	F	0.54	TTT	F	0.46	SRR16155025	2020-06-24
11335	G	T	0.587886	GTG	V	0.46	GTT	V	0.18	SRR16155025	2020-06-24
15528	T	C	0.0575221	ATT	I	0.36	ATC	I	0.47	SRR16155025	2020-06-24
28285	T	C	0.0500562	AAT	N	0.47	AAC	N	0.53	SRR16155025	2020-06-24
28882	G	A	0.999182	AGG	R	0.21	AGA	R	0.21	SRR16155025	2020-06-24
2077	T	C	0.050815	GGT	G	0.16	GGC	G	0.34	SRR16155026	2020-07-21
3037	C	T	0.995352	TTC	F	0.54	TTT	F	0.46	SRR16155026	2020-07-21
5446	T	C	0.0574074	GAT	D	0.46	GAC	D	0.54	SRR16155026	2020-07-21
6394	T	C	0.0516014	GAT	D	0.46	GAC	D	0.54	SRR16155026	2020-07-21
8575	G	A	1	TTG	L	0.13	TTA	L	0.08	SRR16155026	2020-07-21
8869	T	G	0.0698603	GGT	G	0.16	GGG	G	0.25	SRR16155026	2020-07-21
12130	A	G	0.0521053	GCA	A	0.23	GCG	A	0.11	SRR16155026	2020-07-21
12511	T	C	0.0766313	AAT	N	0.47	AAC	N	0.53	SRR16155026	2020-07-21
12586	A	G	0.387228	AAA	K	0.43	AAG	K	0.57	SRR16155026	2020-07-21
14871	T	C	0.0838227	GAT	D	0.46	GAC	D	0.54	SRR16155026	2020-07-21
15528	T	C	0.0691667	ATT	I	0.36	ATC	I	0.47	SRR16155026	2020-07-21
17853	A	G	0.188679	TCA	S	0.15	TCG	S	0.05	SRR16155026	2020-07-21
18877	C	T	1	CTA	L	0.07	TTA	L	0.08	SRR16155026	2020-07-21
25603	C	T	0.224852	CTA	L	0.07	TTA	L	0.08	SRR16155026	2020-07-21
27327	G	A	0.0538117	AAG	K	0.57	AAA	K	0.43	SRR16155026	2020-07-21
3037	C	T	0.99523	TTC	F	0.54	TTT	F	0.46	SRR16155027	2020-07-06
15528	T	C	0.200339	ATT	I	0.36	ATC	I	0.47	SRR16155027	2020-07-06
22099	T	A	0.0576369	CTT	L	0.13	CTA	L	0.07	SRR16155027	2020-07-06
3037	C	T	0.991845	TTC	F	0.54	TTT	F	0.46	SRR16155028	2020-06-30
8575	G	A	1	TTG	L	0.13	TTA	L	0.08	SRR16155028	2020-06-30
15528	T	C	0.151951	ATT	I	0.36	ATC	I	0.47	SRR16155028	2020-06-30
18877	C	T	0.999782	CTA	L	0.07	TTA	L	0.08	SRR16155028	2020-06-30
3037	C	T	0.996492	TTC	F	0.54	TTT	F	0.46	SRR16155030	2020-07-24
9166	C	T	0.0571784	ACC	T	0.36	ACT	T	0.25	SRR16155030	2020-07-24
15528	T	C	0.147103	ATT	I	0.36	ATC	I	0.47	SRR16155030	2020-07-24
18877	C	T	0.990161	CTA	L	0.07	TTA	L	0.08	SRR16155030	2020-07-24
3037	C	T	0.995286	TTC	F	0.54	TTT	F	0.46	SRR16155031	2020-06-22
15528	T	C	0.148073	ATT	I	0.36	ATC	I	0.47	SRR16155031	2020-06-22
28882	G	A	0.999674	AGG	R	0.21	AGA	R	0.21	SRR16155031	2020-06-22
3037	C	T	0.998428	TTC	F	0.54	TTT	F	0.46	SRR16155032	2020-07-24
15528	T	C	0.109184	ATT	I	0.36	ATC	I	0.47	SRR16155032	2020-07-24
26801	C	T	0.927691	CTC	L	0.2	CTT	L	0.13	SRR16155032	2020-07-24
28882	G	A	0.999597	AGG	R	0.21	AGA	R	0.21	SRR16155032	2020-07-24
2668	C	T	0.732193	GCC	A	0.4	GCT	A	0.27	SRR16155033	2020-07-08
3037	C	T	0.997889	TTC	F	0.54	TTT	F	0.46	SRR16155033	2020-07-08
4331	C	T	1	CTA	L	0.07	TTA	L	0.08	SRR16155033	2020-07-08
9235	A	G	0.977245	GAA	E	0.42	GAG	E	0.58	SRR16155033	2020-07-08
15528	T	C	0.0500501	ATT	I	0.36	ATC	I	0.47	SRR16155033	2020-07-08
21255	G	C	0.993996	GCG	A	0.11	GCC	A	0.4	SRR16155033	2020-07-08
23866	T	C	0.0526316	ACT	T	0.25	ACC	T	0.36	SRR16155033	2020-07-08
29449	G	C	0.999616	GTG	V	0.46	GTC	V	0.24	SRR16155033	2020-07-08
3037	C	T	0.996852	TTC	F	0.54	TTT	F	0.46	SRR16155034	2020-07-08
15528	T	C	0.0764025	ATT	I	0.36	ATC	I	0.47	SRR16155034	2020-07-08
15720	C	T	0.459961	GAC	D	0.54	GAT	D	0.46	SRR16155034	2020-07-08
20268	A	G	0.99721	TTA	L	0.08	TTG	L	0.13	SRR16155034	2020-07-08
23290	C	T	0.985983	GTC	V	0.24	GTT	V	0.18	SRR16155034	2020-07-08
24076	T	C	0.817012	GGT	G	0.16	GGC	G	0.34	SRR16155034	2020-07-08
15528	T	C	0.0987597	ATT	I	0.36	ATC	I	0.47	SRR16155035	2020-06-30
18060	C	T	0.999609	CTC	L	0.2	CTT	L	0.13	SRR16155035	2020-06-30
3037	C	T	0.996075	TTC	F	0.54	TTT	F	0.46	SRR16155036	2020-06-27
15528	T	C	0.135048	ATT	I	0.36	ATC	I	0.47	SRR16155036	2020-06-27
22099	T	A	0.0653266	CTT	L	0.13	CTA	L	0.07	SRR16155036	2020-06-27
3037	C	T	0.995061	TTC	F	0.54	TTT	F	0.46	SRR16155038	2020-06-25
8575	G	A	1	TTG	L	0.13	TTA	L	0.08	SRR16155038	2020-06-25
15528	T	C	0.150569	ATT	I	0.36	ATC	I	0.47	SRR16155038	2020-06-25
18877	C	T	0.999739	CTA	L	0.07	TTA	L	0.08	SRR16155038	2020-06-25
3961	C	T	0.0864371	ATC	I	0.47	ATT	I	0.36	SRR16155039	2020-07-02
7225	T	C	0.278553	GCT	A	0.27	GCC	A	0.4	SRR16155039	2020-07-02
9319	C	T	0.998489	TTC	F	0.54	TTT	F	0.46	SRR16155039	2020-07-02
15528	T	C	0.227107	ATT	I	0.36	ATC	I	0.47	SRR16155039	2020-07-02
27384	T	C	0.228082	GAT	D	0.46	GAC	D	0.54	SRR16155039	2020-07-02
28688	T	C	0.999541	TTG	L	0.13	CTG	L	0.4	SRR16155039	2020-07-02
2557	A	G	0.064986	CAA	Q	0.27	CAG	Q	0.73	SRR16155040	2020-04-29
18060	C	T	0.999777	CTC	L	0.2	CTT	L	0.13	SRR16155040	2020-04-29
20826	A	G	0.0670025	ACA	T	0.28	ACG	T	0.11	SRR16155040	2020-04-29
21997	C	T	0.103509	TAC	Y	0.56	TAT	Y	0.44	SRR16155040	2020-04-29
28732	C	T	0.888231	AAC	N	0.53	AAT	N	0.47	SRR16155040	2020-04-29
29149	C	T	0.99966	ATC	I	0.47	ATT	I	0.36	SRR16155040	2020-04-29
3037	C	T	0.998313	TTC	F	0.54	TTT	F	0.46	SRR16155041	2020-07-06
14340	C	T	0.0546379	AAC	N	0.53	AAT	N	0.47	SRR16155041	2020-07-06
15528	T	C	0.057749	ATT	I	0.36	ATC	I	0.47	SRR16155041	2020-07-06
15933	C	T	0.973513	TAC	Y	0.56	TAT	Y	0.44	SRR16155041	2020-07-06
19839	T	C	1	AAT	N	0.47	AAC	N	0.53	SRR16155041	2020-07-06
21994	T	C	0.88535	TAT	Y	0.44	TAC	Y	0.56	SRR16155041	2020-07-06
23389	T	C	0.987464	GCT	A	0.27	GCC	A	0.4	SRR16155041	2020-07-06
28882	G	A	0.99949	AGG	R	0.21	AGA	R	0.21	SRR16155041	2020-07-06
3037	C	T	0.998179	TTC	F	0.54	TTT	F	0.46	SRR16155042	2020-06-23
8641	T	C	0.0976431	CCT	P	0.29	CCC	P	0.32	SRR16155042	2020-06-23
12439	C	T	0.501661	CCC	P	0.32	CCT	P	0.29	SRR16155042	2020-06-23
15960	C	T	0.679647	GCC	A	0.4	GCT	A	0.27	SRR16155042	2020-06-23
17676	C	T	0.979021	ATC	I	0.47	ATT	I	0.36	SRR16155042	2020-06-23
18888	C	T	0.0944649	CAC	H	0.58	CAT	H	0.42	SRR16155042	2020-06-23
23779	A	T	0.0809717	ACA	T	0.28	ACT	T	0.25	SRR16155042	2020-06-23
868	T	C	0.920979	ATT	I	0.36	ATC	I	0.47	SRR16155043	2020-06-30
1420	C	T	0.0605807	GCC	A	0.4	GCT	A	0.27	SRR16155043	2020-06-30
1957	G	A	0.869916	AAG	K	0.57	AAA	K	0.43	SRR16155043	2020-06-30
3037	C	T	0.999791	TTC	F	0.54	TTT	F	0.46	SRR16155043	2020-06-30
16723	T	C	0.0592784	TTA	L	0.08	CTA	L	0.07	SRR16155043	2020-06-30
18525	G	T	0.0774451	GTG	V	0.46	GTT	V	0.18	SRR16155043	2020-06-30
24574	G	A	0.119048	TTG	L	0.13	TTA	L	0.08	SRR16155043	2020-06-30
26319	A	C	0.0558559	GTA	V	0.12	GTC	V	0.24	SRR16155043	2020-06-30
28253	C	T	0.884763	TTC	F	0.54	TTT	F	0.46	SRR16155043	2020-06-30
3037	C	T	0.997884	TTC	F	0.54	TTT	F	0.46	SRR16155046	2020-07-24
15528	T	C	0.150912	ATT	I	0.36	ATC	I	0.47	SRR16155046	2020-07-24
18877	C	T	0.996338	CTA	L	0.07	TTA	L	0.08	SRR16155046	2020-07-24
3037	C	T	0.989683	TTC	F	0.54	TTT	F	0.46	SRR16155047	2020-07-07
8575	G	A	1	TTG	L	0.13	TTA	L	0.08	SRR16155047	2020-07-07
15528	T	C	0.155328	ATT	I	0.36	ATC	I	0.47	SRR16155047	2020-07-07
18877	C	T	0.994321	CTA	L	0.07	TTA	L	0.08	SRR16155047	2020-07-07
22099	T	A	0.088	CTT	L	0.13	CTA	L	0.07	SRR16155047	2020-07-07
12511	T	C	0.10757	AAT	N	0.47	AAC	N	0.53	SRR16155048	2020-07-08
15528	T	C	0.26087	ATT	I	0.36	ATC	I	0.47	SRR16155048	2020-07-08
18060	C	T	0.977236	CTC	L	0.2	CTT	L	0.13	SRR16155048	2020-07-08
26861	T	C	0.0927419	AAT	N	0.47	AAC	N	0.53	SRR16155048	2020-07-08
29260	G	A	0.0587595	ACG	T	0.11	ACA	T	0.28	SRR16155048	2020-07-08
2029	T	G	0.993631	TCT	S	0.19	TCG	S	0.05	SRR16155049	2020-06-30
3037	C	T	0.998849	TTC	F	0.54	TTT	F	0.46	SRR16155049	2020-06-30
6442	A	G	0.97875	AAA	K	0.43	AAG	K	0.57	SRR16155049	2020-06-30
6896	C	T	0.912338	CTA	L	0.07	TTA	L	0.08	SRR16155049	2020-06-30
6934	T	C	0.993485	TTT	F	0.46	TTC	F	0.54	SRR16155049	2020-06-30
14781	T	C	0.5785	AAT	N	0.47	AAC	N	0.53	SRR16155049	2020-06-30
15528	T	C	0.12356	ATT	I	0.36	ATC	I	0.47	SRR16155049	2020-06-30
15624	T	C	0.999563	TAT	Y	0.44	TAC	Y	0.56	SRR16155049	2020-06-30
18690	T	C	0.851942	TTT	F	0.46	TTC	F	0.54	SRR16155049	2020-06-30
3037	C	T	0.997426	TTC	F	0.54	TTT	F	0.46	SRR16155050	2020-07-06
15276	T	A	0.882795	CCT	P	0.29	CCA	P	0.28	SRR16155050	2020-07-06
15528	T	C	0.0855519	ATT	I	0.36	ATC	I	0.47	SRR16155050	2020-07-06
13207	C	T	0.0614662	GCC	A	0.4	GCT	A	0.27	SRR16155051	2020-04-27
18060	C	T	0.932536	CTC	L	0.2	CTT	L	0.13	SRR16155051	2020-04-27
22252	A	G	0.127284	CCA	P	0.28	CCG	P	0.11	SRR16155051	2020-04-27
25108	A	G	0.0860698	GAA	E	0.42	GAG	E	0.58	SRR16155051	2020-04-27
28732	C	T	0.834064	AAC	N	0.53	AAT	N	0.47	SRR16155051	2020-04-27
29149	C	T	0.688945	ATC	I	0.47	ATT	I	0.36	SRR16155051	2020-04-27
1648	C	T	0.999119	ATC	I	0.47	ATT	I	0.36	SRR16155052	2020-07-23
3037	C	T	0.995205	TTC	F	0.54	TTT	F	0.46	SRR16155052	2020-07-23
5290	T	C	0.924089	TAT	Y	0.44	TAC	Y	0.56	SRR16155052	2020-07-23
15528	T	C	0.0664221	ATT	I	0.36	ATC	I	0.47	SRR16155052	2020-07-23
16425	T	G	0.734117	CTT	L	0.13	CTG	L	0.4	SRR16155052	2020-07-23
25689	T	A	0.999617	GCT	A	0.27	GCA	A	0.23	SRR16155052	2020-07-23
28079	G	T	0.0589532	GTG	V	0.46	GTT	V	0.18	SRR16155052	2020-07-23
3037	C	T	0.998015	TTC	F	0.54	TTT	F	0.46	SRR16155053	2020-07-20
8575	G	A	1	TTG	L	0.13	TTA	L	0.08	SRR16155053	2020-07-20
15528	T	C	0.060071	ATT	I	0.36	ATC	I	0.47	SRR16155053	2020-07-20
18877	C	T	0.999809	CTA	L	0.07	TTA	L	0.08	SRR16155053	2020-07-20
2113	C	T	1	ATC	I	0.47	ATT	I	0.36	SRR16155055	2020-04-22
3037	C	T	0.856299	TTC	F	0.54	TTT	F	0.46	SRR16155055	2020-04-22
15528	T	C	0.156973	ATT	I	0.36	ATC	I	0.47	SRR16155055	2020-04-22
15714	C	T	0.214998	CTC	L	0.2	CTT	L	0.13	SRR16155055	2020-04-22
22099	T	A	0.54902	CTT	L	0.13	CTA	L	0.07	SRR16155055	2020-04-22
3037	C	T	0.995707	TTC	F	0.54	TTT	F	0.46	SRR16155059	2020-04-22
5974	C	T	1	GAC	D	0.54	GAT	D	0.46	SRR16155059	2020-04-22
15528	T	C	0.104482	ATT	I	0.36	ATC	I	0.47	SRR16155059	2020-04-22
15933	C	T	0.988541	TAC	Y	0.56	TAT	Y	0.44	SRR16155059	2020-04-22
19839	T	C	0.999736	AAT	N	0.47	AAC	N	0.53	SRR16155059	2020-04-22
28882	G	A	0.999579	AGG	R	0.21	AGA	R	0.21	SRR16155059	2020-04-22
15528	T	C	0.0553826	ATT	I	0.36	ATC	I	0.47	SRR16155060	2020-04-22
18060	C	T	0.999823	CTC	L	0.2	CTT	L	0.13	SRR16155060	2020-04-22
15528	T	C	0.0996837	ATT	I	0.36	ATC	I	0.47	SRR16155061	2020-04-22
18060	C	T	0.999833	CTC	L	0.2	CTT	L	0.13	SRR16155061	2020-04-22
29149	C	T	0.999894	ATC	I	0.47	ATT	I	0.36	SRR16155061	2020-04-22
6337	G	T	0.995935	TCG	S	0.05	TCT	S	0.19	SRR16155062	2020-04-30
11950	C	T	0.966715	CAC	H	0.58	CAT	H	0.42	SRR16155062	2020-04-30
18060	C	T	0.994774	CTC	L	0.2	CTT	L	0.13	SRR16155062	2020-04-30
22099	T	A	0.0986547	CTT	L	0.13	CTA	L	0.07	SRR16155062	2020-04-30
25584	C	T	0.9977	ACC	T	0.36	ACT	T	0.25	SRR16155062	2020-04-30
3037	C	T	0.788462	TTC	F	0.54	TTT	F	0.46	SRR16155063	2020-04-27
9304	T	C	0.0746667	TCT	S	0.19	TCC	S	0.22	SRR16155063	2020-04-27
15528	T	C	0.0884956	ATT	I	0.36	ATC	I	0.47	SRR16155063	2020-04-27
19641	T	C	0.677578	TTT	F	0.46	TTC	F	0.54	SRR16155063	2020-04-27
19806	C	T	0.125	AAC	N	0.53	AAT	N	0.47	SRR16155063	2020-04-27
21778	G	T	0.18797	GGG	G	0.25	GGT	G	0.16	SRR16155063	2020-04-27
3037	C	T	0.989142	TTC	F	0.54	TTT	F	0.46	SRR16155064	2020-04-24
9298	C	T	0.087969	TAC	Y	0.56	TAT	Y	0.44	SRR16155064	2020-04-24
14907	T	C	0.10124	AAT	N	0.47	AAC	N	0.53	SRR16155064	2020-04-24
15528	T	C	0.153453	ATT	I	0.36	ATC	I	0.47	SRR16155064	2020-04-24
18877	C	T	0.981129	CTA	L	0.07	TTA	L	0.08	SRR16155064	2020-04-24
20910	T	G	0.0600522	GTT	V	0.18	GTG	V	0.46	SRR16155064	2020-04-24
25578	C	T	0.0526756	ATC	I	0.47	ATT	I	0.36	SRR16155064	2020-04-24
25689	T	C	0.444444	GCT	A	0.27	GCC	A	0.4	SRR16155064	2020-04-24
28798	G	A	0.600303	GGG	G	0.25	GGA	G	0.25	SRR16155064	2020-04-24
2947	C	T	0.991831	GGC	G	0.34	GGT	G	0.16	SRR16155065	2020-04-27
15528	T	C	0.13307	ATT	I	0.36	ATC	I	0.47	SRR16155065	2020-04-27
18060	C	T	1	CTC	L	0.2	CTT	L	0.13	SRR16155065	2020-04-27
29149	C	T	0.999841	ATC	I	0.47	ATT	I	0.36	SRR16155065	2020-04-27
3037	C	T	0.990977	TTC	F	0.54	TTT	F	0.46	SRR16155066	2020-04-27
15528	T	C	0.19952	ATT	I	0.36	ATC	I	0.47	SRR16155066	2020-04-27
18877	C	T	0.999829	CTA	L	0.07	TTA	L	0.08	SRR16155066	2020-04-27
22099	T	A	0.103321	CTT	L	0.13	CTA	L	0.07	SRR16155066	2020-04-27
3037	C	T	0.998073	TTC	F	0.54	TTT	F	0.46	SRR16155067	2020-04-30
15528	T	C	0.0525709	ATT	I	0.36	ATC	I	0.47	SRR16155067	2020-04-30
3037	C	T	1	TTC	F	0.54	TTT	F	0.46	SRR16155068	2020-05-04
15528	T	C	0.0570839	ATT	I	0.36	ATC	I	0.47	SRR16155068	2020-05-04
20115	C	T	0.150824	GTC	V	0.24	GTT	V	0.18	SRR16155068	2020-05-04
24982	T	C	1	CCT	P	0.29	CCC	P	0.32	SRR16155068	2020-05-04
25452	C	A	0.0667226	ATC	I	0.47	ATA	I	0.17	SRR16155068	2020-05-04
12400	C	T	0.0977089	CTC	L	0.2	CTT	L	0.13	SRR16155069	2020-04-28
15528	T	C	0.107879	ATT	I	0.36	ATC	I	0.47	SRR16155069	2020-04-28
18060	C	T	0.999399	CTC	L	0.2	CTT	L	0.13	SRR16155069	2020-04-28
3037	C	T	0.999471	TTC	F	0.54	TTT	F	0.46	SRR16155070	2020-04-27
9803	C	T	0.994647	CTG	L	0.4	TTG	L	0.13	SRR16155070	2020-04-27
15528	T	C	0.0513641	ATT	I	0.36	ATC	I	0.47	SRR16155070	2020-04-27
15528	T	C	0.105932	ATT	I	0.36	ATC	I	0.47	SRR16155071	2020-04-27
18060	C	T	1	CTC	L	0.2	CTT	L	0.13	SRR16155071	2020-04-27
3037	C	T	0.995218	TTC	F	0.54	TTT	F	0.46	SRR16155072	2020-04-27
15528	T	C	0.141535	ATT	I	0.36	ATC	I	0.47	SRR16155072	2020-04-27
18877	C	T	0.999761	CTA	L	0.07	TTA	L	0.08	SRR16155072	2020-04-27
21549	C	T	0.438085	AAC	N	0.53	AAT	N	0.47	SRR16155072	2020-04-27
3037	C	T	0.985664	TTC	F	0.54	TTT	F	0.46	SRR16155073	2020-05-04
22099	T	A	0.111352	CTT	L	0.13	CTA	L	0.07	SRR16155073	2020-05-04
29149	C	T	0.0529003	ATC	I	0.47	ATT	I	0.36	SRR16155073	2020-05-04
15528	T	C	0.0998553	ATT	I	0.36	ATC	I	0.47	SRR16155074	2020-04-29
18060	C	T	1	CTC	L	0.2	CTT	L	0.13	SRR16155074	2020-04-29
3037	C	T	0.994877	TTC	F	0.54	TTT	F	0.46	SRR16155075	2020-04-23
14184	C	T	0.0723066	ACC	T	0.36	ACT	T	0.25	SRR16155075	2020-04-23
15528	T	C	0.151818	ATT	I	0.36	ATC	I	0.47	SRR16155075	2020-04-23
26256	C	T	0.999791	TTC	F	0.54	TTT	F	0.46	SRR16155075	2020-04-23
3037	C	T	0.995353	TTC	F	0.54	TTT	F	0.46	SRR16155076	2020-04-28
15528	T	C	0.102265	ATT	I	0.36	ATC	I	0.47	SRR16155076	2020-04-28
26801	C	T	0.930263	CTC	L	0.2	CTT	L	0.13	SRR16155076	2020-04-28
28882	G	A	0.999637	AGG	R	0.21	AGA	R	0.21	SRR16155076	2020-04-28
3037	C	T	0.995098	TTC	F	0.54	TTT	F	0.46	SRR16155077	2020-03-27
15528	T	C	0.122852	ATT	I	0.36	ATC	I	0.47	SRR16155077	2020-03-27
22099	T	A	0.125523	CTT	L	0.13	CTA	L	0.07	SRR16155077	2020-03-27
15528	T	C	0.134647	ATT	I	0.36	ATC	I	0.47	SRR16155078	2020-03-24
17010	C	T	0.968285	ATC	I	0.47	ATT	I	0.36	SRR16155078	2020-03-24
18060	C	T	0.999824	CTC	L	0.2	CTT	L	0.13	SRR16155078	2020-03-24
15528	T	C	0.140519	ATT	I	0.36	ATC	I	0.47	SRR16155079	2020-03-26
18060	C	T	0.999829	CTC	L	0.2	CTT	L	0.13	SRR16155079	2020-03-26
3037	C	T	0.994391	TTC	F	0.54	TTT	F	0.46	SRR16155080	2020-03-23
15528	T	C	0.221376	ATT	I	0.36	ATC	I	0.47	SRR16155080	2020-03-23
18877	C	T	0.999777	CTA	L	0.07	TTA	L	0.08	SRR16155080	2020-03-23
25959	T	C	0.898897	TAT	Y	0.44	TAC	Y	0.56	SRR16155080	2020-03-23
3037	C	T	0.996784	TTC	F	0.54	TTT	F	0.46	SRR16155081	2020-03-23
15528	T	C	0.115472	ATT	I	0.36	ATC	I	0.47	SRR16155081	2020-03-23
24982	T	C	0.99943	CCT	P	0.29	CCC	P	0.32	SRR16155081	2020-03-23
1213	C	T	0.0678964	TGC	C	0.54	TGT	C	0.46	SRR16155082	2020-03-20
3037	C	T	0.998822	TTC	F	0.54	TTT	F	0.46	SRR16155082	2020-03-20
13551	C	T	0.999816	ATC	I	0.47	ATT	I	0.36	SRR16155082	2020-03-20
23596	T	C	0.0910697	ACT	T	0.25	ACC	T	0.36	SRR16155082	2020-03-20
25036	T	C	0.991264	AAT	N	0.47	AAC	N	0.53	SRR16155082	2020-03-20
15528	T	C	0.078797	ATT	I	0.36	ATC	I	0.47	SRR16155083	2020-03-20
18060	C	T	0.999756	CTC	L	0.2	CTT	L	0.13	SRR16155083	2020-03-20
3037	C	T	0.999863	TTC	F	0.54	TTT	F	0.46	SRR16155085	2020-03-23
15528	T	C	0.0839302	ATT	I	0.36	ATC	I	0.47	SRR16155085	2020-03-23
15528	T	C	0.125604	ATT	I	0.36	ATC	I	0.47	SRR16155086	2020-03-22
17010	C	T	0.969274	ATC	I	0.47	ATT	I	0.36	SRR16155086	2020-03-22
18060	C	T	1	CTC	L	0.2	CTT	L	0.13	SRR16155086	2020-03-22
3037	C	T	0.998679	TTC	F	0.54	TTT	F	0.46	SRR16155087	2020-04-30
6286	C	T	0.810796	ACC	T	0.36	ACT	T	0.25	SRR16155087	2020-04-30
18877	C	T	0.996601	CTA	L	0.07	TTA	L	0.08	SRR16155087	2020-04-30
15528	T	C	0.143788	ATT	I	0.36	ATC	I	0.47	SRR16155088	2020-03-20
18060	C	T	1	CTC	L	0.2	CTT	L	0.13	SRR16155088	2020-03-20
15528	T	C	0.133026	ATT	I	0.36	ATC	I	0.47	SRR16155089	2020-03-20
18060	C	T	1	CTC	L	0.2	CTT	L	0.13	SRR16155089	2020-03-20
3037	C	T	0.995482	TTC	F	0.54	TTT	F	0.46	SRR16155090	NA
15528	T	C	0.113278	ATT	I	0.36	ATC	I	0.47	SRR16155090	NA
16425	T	G	0.69382	CTT	L	0.13	CTG	L	0.4	SRR16155090	NA
22388	C	T	1	CTA	L	0.07	TTA	L	0.08	SRR16155090	NA
3037	C	T	1	TTC	F	0.54	TTT	F	0.46	SRR16155091	2020-03-18
3556	T	A	0.0976744	CTT	L	0.13	CTA	L	0.07	SRR16155091	2020-03-18
4282	A	T	0.141892	GTA	V	0.12	GTT	V	0.18	SRR16155091	2020-03-18
5818	T	C	0.0608828	GCT	A	0.27	GCC	A	0.4	SRR16155091	2020-03-18
9073	C	T	0.0641221	ACC	T	0.36	ACT	T	0.25	SRR16155091	2020-03-18
11626	C	T	0.069869	GGC	G	0.34	GGT	G	0.16	SRR16155091	2020-03-18
13830	T	C	0.0625663	GCT	A	0.27	GCC	A	0.4	SRR16155091	2020-03-18
15237	C	T	0.06037	CAC	H	0.58	CAT	H	0.42	SRR16155091	2020-03-18
15528	T	C	0.0682353	ATT	I	0.36	ATC	I	0.47	SRR16155091	2020-03-18
19269	C	T	0.0522388	AAC	N	0.53	AAT	N	0.47	SRR16155091	2020-03-18
20658	A	G	0.122951	CAA	Q	0.27	CAG	Q	0.73	SRR16155091	2020-03-18
21198	T	C	0.580832	CTT	L	0.13	CTC	L	0.2	SRR16155091	2020-03-18
24964	C	T	0.213725	AAC	N	0.53	AAT	N	0.47	SRR16155091	2020-03-18
27012	C	T	0.071298	CTG	L	0.4	TTG	L	0.13	SRR16155091	2020-03-18
28882	G	A	1	AGG	R	0.21	AGA	R	0.21	SRR16155091	2020-03-18
6896	C	T	0.972615	CTA	L	0.07	TTA	L	0.08	SRR16155092	2020-03-16
15528	T	C	0.0790417	ATT	I	0.36	ATC	I	0.47	SRR16155092	2020-03-16
18060	C	T	0.999899	CTC	L	0.2	CTT	L	0.13	SRR16155092	2020-03-16
2113	C	T	0.999684	ATC	I	0.47	ATT	I	0.36	SRR16155093	2020-03-13
15528	T	C	0.0898494	ATT	I	0.36	ATC	I	0.47	SRR16155093	2020-03-13
18060	C	T	0.999694	CTC	L	0.2	CTT	L	0.13	SRR16155093	2020-03-13
3037	C	T	0.919592	TTC	F	0.54	TTT	F	0.46	SRR16155095	2020-03-15
15528	T	C	0.0975911	ATT	I	0.36	ATC	I	0.47	SRR16155095	2020-03-15
18877	C	T	0.997627	CTA	L	0.07	TTA	L	0.08	SRR16155095	2020-03-15
24574	G	A	0.465323	TTG	L	0.13	TTA	L	0.08	SRR16155095	2020-03-15
15528	T	C	0.0863309	ATT	I	0.36	ATC	I	0.47	SRR16155096	2020-03-16
18060	C	T	1	CTC	L	0.2	CTT	L	0.13	SRR16155096	2020-03-16
3037	C	T	0.995471	TTC	F	0.54	TTT	F	0.46	SRR16155097	2020-03-15
15528	T	C	0.192575	ATT	I	0.36	ATC	I	0.47	SRR16155097	2020-03-15
28882	G	A	0.999759	AGG	R	0.21	AGA	R	0.21	SRR16155097	2020-03-15
18060	C	T	0.999441	CTC	L	0.2	CTT	L	0.13	SRR16155098	2020-04-30
28732	C	T	0.933257	AAC	N	0.53	AAT	N	0.47	SRR16155098	2020-04-30
29149	C	T	0.999142	ATC	I	0.47	ATT	I	0.36	SRR16155098	2020-04-30
4510	G	T	0.297315	GTG	V	0.46	GTT	V	0.18	SRR16155099	2020-06-26
18060	C	T	0.453597	CTC	L	0.2	CTT	L	0.13	SRR16155099	2020-06-26
22099	T	A	0.252907	CTT	L	0.13	CTA	L	0.07	SRR16155099	2020-06-26
28732	C	T	0.902275	AAC	N	0.53	AAT	N	0.47	SRR16155099	2020-06-26
29149	C	T	0.817695	ATC	I	0.47	ATT	I	0.36	SRR16155099	2020-06-26
673	C	T	0.443471	TAC	Y	0.56	TAT	Y	0.44	SRR16155101	2020-05-19
3037	C	T	0.996936	TTC	F	0.54	TTT	F	0.46	SRR16155101	2020-05-19
8311	C	T	0.88785	AAC	N	0.53	AAT	N	0.47	SRR16155101	2020-05-19
10156	C	T	1	GAC	D	0.54	GAT	D	0.46	SRR16155101	2020-05-19
19032	C	T	0.0666667	GAC	D	0.54	GAT	D	0.46	SRR16155101	2020-05-19
3037	C	T	1	TTC	F	0.54	TTT	F	0.46	SRR16155107	2020-05-19
5356	T	C	0.0744298	GAT	D	0.46	GAC	D	0.54	SRR16155107	2020-05-19
10474	C	T	0.057732	TTC	F	0.54	TTT	F	0.46	SRR16155107	2020-05-19
12295	C	T	0.141162	ACC	T	0.36	ACT	T	0.25	SRR16155107	2020-05-19
14478	C	T	0.0643177	TAC	Y	0.56	TAT	Y	0.44	SRR16155107	2020-05-19
19554	C	T	0.13495	GGC	G	0.34	GGT	G	0.16	SRR16155107	2020-05-19
20457	C	T	0.0747951	TTC	F	0.54	TTT	F	0.46	SRR16155107	2020-05-19
22099	T	A	0.312865	CTT	L	0.13	CTA	L	0.07	SRR16155107	2020-05-19
22384	T	C	0.0699774	ACT	T	0.25	ACC	T	0.36	SRR16155107	2020-05-19
22388	C	T	0.0641312	CTA	L	0.07	TTA	L	0.08	SRR16155107	2020-05-19
27053	T	C	0.18986	TCT	S	0.19	TCC	S	0.22	SRR16155107	2020-05-19
271	G	A	0.0788671	GAG	E	0.58	GAA	E	0.42	SRR16155112	2020-05-19
2419	A	G	0.0507881	AGA	R	0.21	AGG	R	0.21	SRR16155112	2020-05-19
3631	T	C	0.179875	GTT	V	0.18	GTC	V	0.24	SRR16155112	2020-05-19
4510	G	T	0.0839378	GTG	V	0.46	GTT	V	0.18	SRR16155112	2020-05-19
7675	G	A	0.472462	GCG	A	0.11	GCA	A	0.23	SRR16155112	2020-05-19
7844	C	T	0.153191	CTG	L	0.4	TTG	L	0.13	SRR16155112	2020-05-19
10390	T	C	1	TTT	F	0.46	TTC	F	0.54	SRR16155112	2020-05-19
17574	T	A	0.16188	GCT	A	0.27	GCA	A	0.23	SRR16155112	2020-05-19
17721	G	T	0.0698579	GTG	V	0.46	GTT	V	0.18	SRR16155112	2020-05-19
17895	T	C	0.124972	GCT	A	0.27	GCC	A	0.4	SRR16155112	2020-05-19
18060	C	T	0.125161	CTC	L	0.2	CTT	L	0.13	SRR16155112	2020-05-19
20334	A	G	0.260309	GGA	G	0.25	GGG	G	0.25	SRR16155112	2020-05-19
20826	A	G	0.469755	ACA	T	0.28	ACG	T	0.11	SRR16155112	2020-05-19
21066	T	A	0.385242	ACT	T	0.25	ACA	T	0.28	SRR16155112	2020-05-19
22099	T	A	0.0604396	CTT	L	0.13	CTA	L	0.07	SRR16155112	2020-05-19
23440	A	G	0.0824418	GCA	A	0.23	GCG	A	0.11	SRR16155112	2020-05-19
24565	T	C	0.267516	CTT	L	0.13	CTC	L	0.2	SRR16155112	2020-05-19
24859	C	A	0.154909	GGC	G	0.34	GGA	G	0.25	SRR16155112	2020-05-19
25768	A	C	0.116574	AGG	R	0.21	CGG	R	0.2	SRR16155112	2020-05-19
26031	G	A	0.183316	CAG	Q	0.73	CAA	Q	0.27	SRR16155112	2020-05-19
26256	C	T	0.1092	TTC	F	0.54	TTT	F	0.46	SRR16155112	2020-05-19
28732	C	T	0.22248	AAC	N	0.53	AAT	N	0.47	SRR16155112	2020-05-19
29149	C	T	0.117741	ATC	I	0.47	ATT	I	0.36	SRR16155112	2020-05-19
29581	T	C	0.071283	GCT	A	0.27	GCC	A	0.4	SRR16155112	2020-05-19
313	C	T	0.711687	CTC	L	0.2	CTT	L	0.13	SRR16155113	2020-05-19
3037	C	T	0.998965	TTC	F	0.54	TTT	F	0.46	SRR16155113	2020-05-19
19524	C	T	0.999495	CTC	L	0.2	CTT	L	0.13	SRR16155113	2020-05-19
22099	T	A	0.0899329	CTT	L	0.13	CTA	L	0.07	SRR16155113	2020-05-19
28882	G	A	0.989699	AGG	R	0.21	AGA	R	0.21	SRR16155113	2020-05-19
3037	C	T	0.999288	TTC	F	0.54	TTT	F	0.46	SRR16155114	2020-05-19
6517	A	G	0.0509165	TTA	L	0.08	TTG	L	0.13	SRR16155114	2020-05-19
12043	C	T	1	GAC	D	0.54	GAT	D	0.46	SRR16155114	2020-05-19
21123	G	T	0.995118	GGG	G	0.25	GGT	G	0.16	SRR16155114	2020-05-19
22099	T	A	0.0722222	CTT	L	0.13	CTA	L	0.07	SRR16155114	2020-05-19
3037	C	T	0.999092	TTC	F	0.54	TTT	F	0.46	SRR16155115	2020-05-22
7318	C	T	1	TTC	F	0.54	TTT	F	0.46	SRR16155115	2020-05-22
10156	C	T	0.999831	GAC	D	0.54	GAT	D	0.46	SRR16155115	2020-05-22
14712	G	T	0.0549941	GTG	V	0.46	GTT	V	0.18	SRR16155115	2020-05-22
22099	T	A	0.14726	CTT	L	0.13	CTA	L	0.07	SRR16155115	2020-05-22
3037	C	T	0.998425	TTC	F	0.54	TTT	F	0.46	SRR16155117	2020-05-20
22099	T	A	0.134503	CTT	L	0.13	CTA	L	0.07	SRR16155117	2020-05-20
418	T	C	0.0529532	TGT	C	0.46	TGC	C	0.54	SRR16155121	2020-05-22
2782	G	T	0.393491	GTG	V	0.46	GTT	V	0.18	SRR16155121	2020-05-22
3037	C	T	0.813202	TTC	F	0.54	TTT	F	0.46	SRR16155121	2020-05-22
4189	C	T	0.295455	GGC	G	0.34	GGT	G	0.16	SRR16155121	2020-05-22
8434	A	G	0.0555556	GAA	E	0.42	GAG	E	0.58	SRR16155121	2020-05-22
18877	C	T	0.706543	CTA	L	0.07	TTA	L	0.08	SRR16155121	2020-05-22
21910	C	T	0.639498	TCC	S	0.22	TCT	S	0.19	SRR16155121	2020-05-22
28732	C	T	0.180488	AAC	N	0.53	AAT	N	0.47	SRR16155121	2020-05-22
29149	C	T	0.145854	ATC	I	0.47	ATT	I	0.36	SRR16155121	2020-05-22
8743	T	C	0.118634	TGT	C	0.46	TGC	C	0.54	SRR16155122	2020-05-13
16020	G	T	0.313446	GTG	V	0.46	GTT	V	0.18	SRR16155122	2020-05-13
18060	C	T	0.999779	CTC	L	0.2	CTT	L	0.13	SRR16155122	2020-05-13
22099	T	A	0.0568347	CTT	L	0.13	CTA	L	0.07	SRR16155122	2020-05-13
18060	C	T	0.999555	CTC	L	0.2	CTT	L	0.13	SRR16155125	2020-04-23
22099	T	A	0.428571	CTT	L	0.13	CTA	L	0.07	SRR16155125	2020-04-23
2506	T	C	0.0585242	CTT	L	0.13	CTC	L	0.2	SRR16155126	2020-04-19
7936	G	C	0.0601375	GCG	A	0.11	GCC	A	0.4	SRR16155126	2020-04-19
18060	C	T	1	CTC	L	0.2	CTT	L	0.13	SRR16155126	2020-04-19
18591	C	T	1	GTC	V	0.24	GTT	V	0.18	SRR16155126	2020-04-19
22099	T	A	0.394737	CTT	L	0.13	CTA	L	0.07	SRR16155126	2020-04-19
18060	C	T	1	CTC	L	0.2	CTT	L	0.13	SRR16155128	2020-04-22
3037	C	T	0.997655	TTC	F	0.54	TTT	F	0.46	SRR16155129	2020-04-22
6286	C	T	0.896936	ACC	T	0.36	ACT	T	0.25	SRR16155129	2020-04-22
18877	C	T	0.999558	CTA	L	0.07	TTA	L	0.08	SRR16155129	2020-04-22
22099	T	A	0.19403	CTT	L	0.13	CTA	L	0.07	SRR16155129	2020-04-22
8080	A	G	0.0683371	CCA	P	0.28	CCG	P	0.11	SRR16155131	2020-05-05
14268	G	A	0.128992	ACG	T	0.11	ACA	T	0.28	SRR16155131	2020-05-05
15843	T	C	0.0924745	ACT	T	0.25	ACC	T	0.36	SRR16155131	2020-05-05
18060	C	T	0.898655	CTC	L	0.2	CTT	L	0.13	SRR16155131	2020-05-05
22099	T	A	0.075188	CTT	L	0.13	CTA	L	0.07	SRR16155131	2020-05-05
28732	C	T	0.901679	AAC	N	0.53	AAT	N	0.47	SRR16155131	2020-05-05
29149	C	T	0.999587	ATC	I	0.47	ATT	I	0.36	SRR16155131	2020-05-05
10183	C	A	0.0520095	ATC	I	0.47	ATA	I	0.17	SRR16155134	2020-04-20
14484	C	T	0.10453	TTC	F	0.54	TTT	F	0.46	SRR16155134	2020-04-20
18060	C	T	0.997845	CTC	L	0.2	CTT	L	0.13	SRR16155134	2020-04-20
18060	C	T	1	CTC	L	0.2	CTT	L	0.13	SRR16155135	2020-04-19
22099	T	A	0.377049	CTT	L	0.13	CTA	L	0.07	SRR16155135	2020-04-19
592	T	C	0.572612	CCT	P	0.29	CCC	P	0.32	SRR16155139	2020-05-19
3037	C	T	0.997515	TTC	F	0.54	TTT	F	0.46	SRR16155139	2020-05-19
17574	T	A	0.0545455	GCT	A	0.27	GCA	A	0.23	SRR16155139	2020-05-19
22099	T	A	0.117647	CTT	L	0.13	CTA	L	0.07	SRR16155139	2020-05-19
1489	C	T	0.0731777	GGC	G	0.34	GGT	G	0.16	SRR16155141	2020-05-18
3037	C	T	0.998997	TTC	F	0.54	TTT	F	0.46	SRR16155141	2020-05-18
3730	T	C	0.0723014	GGT	G	0.16	GGC	G	0.34	SRR16155141	2020-05-18
4586	C	T	0.0561658	CTA	L	0.07	TTA	L	0.08	SRR16155141	2020-05-18
8311	C	T	0.850497	AAC	N	0.53	AAT	N	0.47	SRR16155141	2020-05-18
10156	C	T	0.993719	GAC	D	0.54	GAT	D	0.46	SRR16155141	2020-05-18
11050	C	T	0.0703742	GTC	V	0.24	GTT	V	0.18	SRR16155141	2020-05-18
22099	T	A	0.255633	CTT	L	0.13	CTA	L	0.07	SRR16155141	2020-05-18
27270	A	G	0.0615739	AAA	K	0.43	AAG	K	0.57	SRR16155141	2020-05-18
1540	A	G	0.0893607	CCA	P	0.28	CCG	P	0.11	SRR16155142	2020-05-05
2008	T	C	0.0531682	ATT	I	0.36	ATC	I	0.47	SRR16155142	2020-05-05
4927	C	T	0.0686524	GAC	D	0.54	GAT	D	0.46	SRR16155142	2020-05-05
5314	C	A	0.128182	CTC	L	0.2	CTA	L	0.07	SRR16155142	2020-05-05
6040	C	T	0.716778	TTC	F	0.54	TTT	F	0.46	SRR16155142	2020-05-05
8950	C	T	1	ATC	I	0.47	ATT	I	0.36	SRR16155142	2020-05-05
11956	C	T	0.0560379	GAC	D	0.54	GAT	D	0.46	SRR16155142	2020-05-05
14599	C	T	0.0980736	CTA	L	0.07	TTA	L	0.08	SRR16155142	2020-05-05
18435	T	C	0.0719884	GAT	D	0.46	GAC	D	0.54	SRR16155142	2020-05-05
24034	C	T	0.92548	AAC	N	0.53	AAT	N	0.47	SRR16155142	2020-05-05
24745	C	T	0.079742	GTC	V	0.24	GTT	V	0.18	SRR16155142	2020-05-05
26645	C	T	0.0935493	AAC	N	0.53	AAT	N	0.47	SRR16155142	2020-05-05
26729	T	C	0.999841	GCT	A	0.27	GCC	A	0.4	SRR16155142	2020-05-05
3037	C	T	0.998005	TTC	F	0.54	TTT	F	0.46	SRR16155143	2020-05-19
8311	C	T	0.82383	AAC	N	0.53	AAT	N	0.47	SRR16155143	2020-05-19
10156	C	T	0.99931	GAC	D	0.54	GAT	D	0.46	SRR16155143	2020-05-19
22099	T	A	0.105495	CTT	L	0.13	CTA	L	0.07	SRR16155143	2020-05-19
3037	C	T	0.999052	TTC	F	0.54	TTT	F	0.46	SRR16155145	2020-05-22
4009	C	T	1	TTC	F	0.54	TTT	F	0.46	SRR16155145	2020-05-22
5482	C	T	0.999122	GCC	A	0.4	GCT	A	0.27	SRR16155145	2020-05-22
10144	T	C	0.222393	CTT	L	0.13	CTC	L	0.2	SRR16155145	2020-05-22
21658	C	T	0.108639	TTC	F	0.54	TTT	F	0.46	SRR16155145	2020-05-22
22099	T	A	0.134091	CTT	L	0.13	CTA	L	0.07	SRR16155145	2020-05-22
23422	C	T	0.0909644	GTC	V	0.24	GTT	V	0.18	SRR16155145	2020-05-22
24442	C	T	0.245833	AAC	N	0.53	AAT	N	0.47	SRR16155145	2020-05-22
26256	C	T	0.999887	TTC	F	0.54	TTT	F	0.46	SRR16155145	2020-05-22
26310	T	C	0.0520515	GCT	A	0.27	GCC	A	0.4	SRR16155145	2020-05-22
28004	T	C	0.572551	TGT	C	0.46	TGC	C	0.54	SRR16155145	2020-05-22
29254	G	T	0.999585	TCG	S	0.05	TCT	S	0.19	SRR16155145	2020-05-22
29656	T	C	0.0708086	GTT	V	0.18	GTC	V	0.24	SRR16155145	2020-05-22
29668	C	T	0.998069	CTC	L	0.2	CTT	L	0.13	SRR16155145	2020-05-22
4510	G	T	0.919075	GTG	V	0.46	GTT	V	0.18	SRR16155146	2020-05-19
22099	T	A	0.0794621	CTT	L	0.13	CTA	L	0.07	SRR16155146	2020-05-19
1459	T	C	0.498162	CGT	R	0.08	CGC	R	0.18	SRR16155147	2020-05-12
4510	G	T	0.905336	GTG	V	0.46	GTT	V	0.18	SRR16155147	2020-05-12
7900	T	C	0.121269	GGT	G	0.16	GGC	G	0.34	SRR16155147	2020-05-12
10978	A	T	0.151648	GCA	A	0.23	GCT	A	0.27	SRR16155147	2020-05-12
17334	G	T	0.117149	ACG	T	0.11	ACT	T	0.25	SRR16155147	2020-05-12
17949	C	T	0.0546875	GGC	G	0.34	GGT	G	0.16	SRR16155147	2020-05-12
22141	G	A	0.153257	GTG	V	0.46	GTA	V	0.12	SRR16155147	2020-05-12
920	C	T	0.171737	CTG	L	0.4	TTG	L	0.13	SRR16155148	2020-05-11
1057	C	T	0.107635	GAC	D	0.54	GAT	D	0.46	SRR16155148	2020-05-11
3469	A	G	0.061116	GGA	G	0.25	GGG	G	0.25	SRR16155148	2020-05-11
4510	G	T	0.908116	GTG	V	0.46	GTT	V	0.18	SRR16155148	2020-05-11
9802	G	T	0.205637	GCG	A	0.11	GCT	A	0.27	SRR16155148	2020-05-11
9817	G	A	0.0749465	TTG	L	0.13	TTA	L	0.08	SRR16155148	2020-05-11
13252	C	T	0.158915	TAC	Y	0.56	TAT	Y	0.44	SRR16155148	2020-05-11
13506	C	T	0.0908521	TGC	C	0.54	TGT	C	0.46	SRR16155148	2020-05-11
14370	T	C	0.0611692	TGT	C	0.46	TGC	C	0.54	SRR16155148	2020-05-11
17407	T	C	0.319988	TTA	L	0.08	CTA	L	0.07	SRR16155148	2020-05-11
24379	T	C	0.0621469	TCT	S	0.19	TCC	S	0.22	SRR16155148	2020-05-11
25701	C	T	0.0539763	GCC	A	0.4	GCT	A	0.27	SRR16155148	2020-05-11
27558	A	C	0.212397	GCA	A	0.23	GCC	A	0.4	SRR16155148	2020-05-11
4510	G	T	0.859066	GTG	V	0.46	GTT	V	0.18	SRR16155149	2020-05-11
22099	T	A	0.225579	CTT	L	0.13	CTA	L	0.07	SRR16155149	2020-05-11
3037	C	T	0.993095	TTC	F	0.54	TTT	F	0.46	SRR16155150	2020-05-09
4009	C	T	0.996234	TTC	F	0.54	TTT	F	0.46	SRR16155150	2020-05-09
5482	C	T	0.991317	GCC	A	0.4	GCT	A	0.27	SRR16155150	2020-05-09
22099	T	A	0.0850584	CTT	L	0.13	CTA	L	0.07	SRR16155150	2020-05-09
22102	A	G	0.103569	GAA	E	0.42	GAG	E	0.58	SRR16155150	2020-05-09
26256	C	T	0.99059	TTC	F	0.54	TTT	F	0.46	SRR16155150	2020-05-09
29254	G	T	0.93347	TCG	S	0.05	TCT	S	0.19	SRR16155150	2020-05-09
29668	C	T	0.978839	CTC	L	0.2	CTT	L	0.13	SRR16155150	2020-05-09
4510	G	T	0.886354	GTG	V	0.46	GTT	V	0.18	SRR16155151	2020-05-10
2188	T	C	0.133576	TTT	F	0.46	TTC	F	0.54	SRR16155152	2020-05-11
3037	C	T	0.998162	TTC	F	0.54	TTT	F	0.46	SRR16155152	2020-05-11
4009	C	T	0.997462	TTC	F	0.54	TTT	F	0.46	SRR16155152	2020-05-11
5482	C	T	0.998751	GCC	A	0.4	GCT	A	0.27	SRR16155152	2020-05-11
5626	T	C	0.207961	TGT	C	0.46	TGC	C	0.54	SRR16155152	2020-05-11
6853	T	C	0.06866	ACT	T	0.25	ACC	T	0.36	SRR16155152	2020-05-11
8764	T	C	0.056598	GAT	D	0.46	GAC	D	0.54	SRR16155152	2020-05-11
19494	A	G	0.0670937	AGA	R	0.21	AGG	R	0.21	SRR16155152	2020-05-11
23095	A	G	0.0797434	GTA	V	0.12	GTG	V	0.46	SRR16155152	2020-05-11
26157	T	C	0.177797	GTT	V	0.18	GTC	V	0.24	SRR16155152	2020-05-11
26256	C	T	0.994767	TTC	F	0.54	TTT	F	0.46	SRR16155152	2020-05-11
29254	G	T	0.986648	TCG	S	0.05	TCT	S	0.19	SRR16155152	2020-05-11
29668	C	T	0.993482	CTC	L	0.2	CTT	L	0.13	SRR16155152	2020-05-11
4510	G	T	0.816911	GTG	V	0.46	GTT	V	0.18	SRR16155154	2020-05-11
24916	C	T	0.0868397	GAC	D	0.54	GAT	D	0.46	SRR16155154	2020-05-11
4510	G	T	0.904762	GTG	V	0.46	GTT	V	0.18	SRR16155155	2020-05-09
14550	A	G	0.0682515	GAA	E	0.42	GAG	E	0.58	SRR16155155	2020-05-09
2539	G	A	0.0972276	TTG	L	0.13	TTA	L	0.08	SRR16155156	2020-05-11
2668	C	T	0.0609068	GCC	A	0.4	GCT	A	0.27	SRR16155156	2020-05-11
4186	T	C	0.0595041	GGT	G	0.16	GGC	G	0.34	SRR16155156	2020-05-11
4423	C	T	0.0535549	CGC	R	0.18	CGT	R	0.08	SRR16155156	2020-05-11
4510	G	T	0.984252	GTG	V	0.46	GTT	V	0.18	SRR16155156	2020-05-11
3037	C	T	0.996032	TTC	F	0.54	TTT	F	0.46	SRR16155157	2020-04-29
15528	T	C	0.100404	ATT	I	0.36	ATC	I	0.47	SRR16155157	2020-04-29
2902	C	T	0.0616069	GTC	V	0.24	GTT	V	0.18	SRR16155158	2020-04-28
6896	C	T	0.973607	CTA	L	0.07	TTA	L	0.08	SRR16155158	2020-04-28
10802	C	T	0.0747664	CTA	L	0.07	TTA	L	0.08	SRR16155158	2020-04-28
18060	C	T	0.998576	CTC	L	0.2	CTT	L	0.13	SRR16155158	2020-04-28
3037	C	T	0.99647	TTC	F	0.54	TTT	F	0.46	SRR16155159	2020-04-25
15528	T	C	0.091363	ATT	I	0.36	ATC	I	0.47	SRR16155159	2020-04-25
3037	C	T	0.996354	TTC	F	0.54	TTT	F	0.46	SRR16155160	2020-04-29
15528	T	C	0.11631	ATT	I	0.36	ATC	I	0.47	SRR16155160	2020-04-29
3037	C	T	0.99705	TTC	F	0.54	TTT	F	0.46	SRR16155162	2020-04-28
15528	T	C	0.0976127	ATT	I	0.36	ATC	I	0.47	SRR16155162	2020-04-28
3037	C	T	0.979167	TTC	F	0.54	TTT	F	0.46	SRR16155163	2020-04-29
15528	T	C	0.12932	ATT	I	0.36	ATC	I	0.47	SRR16155163	2020-04-29
3037	C	T	0.997601	TTC	F	0.54	TTT	F	0.46	SRR16155164	2020-04-27
6286	C	T	0.800397	ACC	T	0.36	ACT	T	0.25	SRR16155164	2020-04-27
18877	C	T	0.99519	CTA	L	0.07	TTA	L	0.08	SRR16155164	2020-04-27
22099	T	A	0.190476	CTT	L	0.13	CTA	L	0.07	SRR16155164	2020-04-27
3037	C	T	0.997753	TTC	F	0.54	TTT	F	0.46	SRR16155165	2020-04-28
15528	T	C	0.114332	ATT	I	0.36	ATC	I	0.47	SRR16155165	2020-04-28
16425	T	G	0.761835	CTT	L	0.13	CTG	L	0.4	SRR16155165	2020-04-28
18816	G	T	0.892317	CTG	L	0.4	CTT	L	0.13	SRR16155165	2020-04-28
1204	C	T	0.183523	AAC	N	0.53	AAT	N	0.47	SRR16155166	2020-04-29
3037	C	T	0.994424	TTC	F	0.54	TTT	F	0.46	SRR16155166	2020-04-29
15528	T	C	0.0932143	ATT	I	0.36	ATC	I	0.47	SRR16155166	2020-04-29
22747	C	T	0.0796411	GTC	V	0.24	GTT	V	0.18	SRR16155166	2020-04-29
26801	C	T	0.931042	CTC	L	0.2	CTT	L	0.13	SRR16155166	2020-04-29
28882	G	A	0.999694	AGG	R	0.21	AGA	R	0.21	SRR16155166	2020-04-29
18060	C	T	0.999846	CTC	L	0.2	CTT	L	0.13	SRR16155167	2020-04-29
18060	C	T	0.998873	CTC	L	0.2	CTT	L	0.13	SRR16155168	2020-04-29
3037	C	T	0.983016	TTC	F	0.54	TTT	F	0.46	SRR16155169	2020-04-28
8441	C	A	0.0938766	CGA	R	0.11	AGA	R	0.21	SRR16155169	2020-04-28
10156	C	T	0.983583	GAC	D	0.54	GAT	D	0.46	SRR16155169	2020-04-28
15528	T	C	0.136469	ATT	I	0.36	ATC	I	0.47	SRR16155169	2020-04-28
26163	T	C	0.244765	AAT	N	0.47	AAC	N	0.53	SRR16155169	2020-04-28
3037	C	T	0.998037	TTC	F	0.54	TTT	F	0.46	SRR16155170	2020-04-23
15528	T	C	0.122218	ATT	I	0.36	ATC	I	0.47	SRR16155170	2020-04-23
3037	C	T	0.994258	TTC	F	0.54	TTT	F	0.46	SRR16155171	2020-04-02
7600	C	T	0.737223	TGC	C	0.54	TGT	C	0.46	SRR16155171	2020-04-02
8575	G	A	1	TTG	L	0.13	TTA	L	0.08	SRR16155171	2020-04-02
15528	T	C	0.136985	ATT	I	0.36	ATC	I	0.47	SRR16155171	2020-04-02
18877	C	T	0.999652	CTA	L	0.07	TTA	L	0.08	SRR16155171	2020-04-02
15528	T	C	0.219845	ATT	I	0.36	ATC	I	0.47	SRR16155172	2020-04-02
18060	C	T	0.999584	CTC	L	0.2	CTT	L	0.13	SRR16155172	2020-04-02
22963	T	C	0.186956	GAT	D	0.46	GAC	D	0.54	SRR16155172	2020-04-02
3037	C	T	0.997929	TTC	F	0.54	TTT	F	0.46	SRR16155173	2020-04-01
7834	C	T	0.107189	AAC	N	0.53	AAT	N	0.47	SRR16155173	2020-04-01
15528	T	C	0.0931522	ATT	I	0.36	ATC	I	0.47	SRR16155173	2020-04-01
26801	C	T	0.924905	CTC	L	0.2	CTT	L	0.13	SRR16155173	2020-04-01
28882	G	A	0.999599	AGG	R	0.21	AGA	R	0.21	SRR16155173	2020-04-01
4510	G	T	0.876523	GTG	V	0.46	GTT	V	0.18	SRR16155175	2020-05-12
15528	T	C	0.0983597	ATT	I	0.36	ATC	I	0.47	SRR16155176	2020-03-27
18060	C	T	0.999685	CTC	L	0.2	CTT	L	0.13	SRR16155176	2020-03-27
29218	C	T	0.238853	TTC	F	0.54	TTT	F	0.46	SRR16155176	2020-03-27
15528	T	C	0.102807	ATT	I	0.36	ATC	I	0.47	SRR16155177	2020-03-30
18060	C	T	1	CTC	L	0.2	CTT	L	0.13	SRR16155177	2020-03-30
3037	C	T	0.998087	TTC	F	0.54	TTT	F	0.46	SRR16155178	2020-03-28
15528	T	C	0.111286	ATT	I	0.36	ATC	I	0.47	SRR16155178	2020-03-28
27384	T	C	0.184653	GAT	D	0.46	GAC	D	0.54	SRR16155178	2020-03-28
841	C	A	0.0967742	GGC	G	0.34	GGA	G	0.25	SRR16155179	2020-03-25
3037	C	T	0.99911	TTC	F	0.54	TTT	F	0.46	SRR16155179	2020-03-25
9106	T	C	0.173913	AGT	S	0.15	AGC	S	0.24	SRR16155179	2020-03-25
15528	T	C	0.159272	ATT	I	0.36	ATC	I	0.47	SRR16155179	2020-03-25
19701	T	C	0.0690909	ATT	I	0.36	ATC	I	0.47	SRR16155179	2020-03-25
15528	T	C	0.113557	ATT	I	0.36	ATC	I	0.47	SRR16155180	2020-03-26
18060	C	T	1	CTC	L	0.2	CTT	L	0.13	SRR16155180	2020-03-26
29149	C	T	0.979928	ATC	I	0.47	ATT	I	0.36	SRR16155180	2020-03-26
4960	G	A	0.212954	GTG	V	0.46	GTA	V	0.12	SRR16155181	2020-03-25
15528	T	C	0.189159	ATT	I	0.36	ATC	I	0.47	SRR16155181	2020-03-25
18060	C	T	1	CTC	L	0.2	CTT	L	0.13	SRR16155181	2020-03-25
24469	T	C	0.244094	AAT	N	0.47	AAC	N	0.53	SRR16155181	2020-03-25
1684	C	T	0.828414	ATC	I	0.47	ATT	I	0.36	SRR16155182	2020-03-26
3037	C	T	0.99643	TTC	F	0.54	TTT	F	0.46	SRR16155182	2020-03-26
15528	T	C	0.101087	ATT	I	0.36	ATC	I	0.47	SRR16155182	2020-03-26
15952	C	T	0.999323	CTA	L	0.07	TTA	L	0.08	SRR16155182	2020-03-26
16260	C	T	0.999702	TGC	C	0.54	TGT	C	0.46	SRR16155182	2020-03-26
17895	T	G	0.563009	GCT	A	0.27	GCG	A	0.11	SRR16155182	2020-03-26
18129	C	T	0.999179	GAC	D	0.54	GAT	D	0.46	SRR16155182	2020-03-26
3037	C	T	0.994602	TTC	F	0.54	TTT	F	0.46	SRR16155183	2020-03-26
15528	T	C	0.105565	ATT	I	0.36	ATC	I	0.47	SRR16155183	2020-03-26
26801	C	T	0.939764	CTC	L	0.2	CTT	L	0.13	SRR16155183	2020-03-26
28882	G	A	0.999633	AGG	R	0.21	AGA	R	0.21	SRR16155183	2020-03-26
394	T	C	0.135188	CGT	R	0.08	CGC	R	0.18	SRR16155184	2020-03-26
5950	G	A	0.0768779	AAG	K	0.57	AAA	K	0.43	SRR16155184	2020-03-26
18060	C	T	0.999834	CTC	L	0.2	CTT	L	0.13	SRR16155184	2020-03-26
18804	C	T	0.122786	AGC	S	0.24	AGT	S	0.15	SRR16155184	2020-03-26
3037	C	T	1	TTC	F	0.54	TTT	F	0.46	SRR16155185	2020-03-26
10156	C	T	0.999572	GAC	D	0.54	GAT	D	0.46	SRR16155185	2020-03-26
2584	T	C	0.0558613	GCT	A	0.27	GCC	A	0.4	SRR16155186	2020-04-27
3037	C	T	0.996563	TTC	F	0.54	TTT	F	0.46	SRR16155186	2020-04-27
6286	C	T	0.824929	ACC	T	0.36	ACT	T	0.25	SRR16155186	2020-04-27
18877	C	T	0.998167	CTA	L	0.07	TTA	L	0.08	SRR16155186	2020-04-27
14163	A	G	0.244413	TTA	L	0.08	TTG	L	0.13	SRR16155187	2020-04-30
18060	C	T	0.909262	CTC	L	0.2	CTT	L	0.13	SRR16155187	2020-04-30
21066	T	A	0.0721743	ACT	T	0.25	ACA	T	0.28	SRR16155187	2020-04-30
28061	T	C	0.0514795	CCT	P	0.29	CCC	P	0.32	SRR16155187	2020-04-30
29149	C	T	0.988277	ATC	I	0.47	ATT	I	0.36	SRR16155187	2020-04-30
4132	T	C	0.212985	GAT	D	0.46	GAC	D	0.54	SRR16155188	2020-04-30
6337	G	T	0.337054	TCG	S	0.05	TCT	S	0.19	SRR16155188	2020-04-30
11950	C	T	0.411823	CAC	H	0.58	CAT	H	0.42	SRR16155188	2020-04-30
18060	C	T	0.659754	CTC	L	0.2	CTT	L	0.13	SRR16155188	2020-04-30
22441	T	C	0.154781	CTT	L	0.13	CTC	L	0.2	SRR16155188	2020-04-30
27399	A	G	0.0609711	AAA	K	0.43	AAG	K	0.57	SRR16155188	2020-04-30
28345	T	C	0.0565941	ACT	T	0.25	ACC	T	0.36	SRR16155188	2020-04-30
28732	C	T	0.20944	AAC	N	0.53	AAT	N	0.47	SRR16155188	2020-04-30
28777	A	G	0.0576148	CCA	P	0.28	CCG	P	0.11	SRR16155188	2020-04-30
29149	C	T	0.305808	ATC	I	0.47	ATT	I	0.36	SRR16155188	2020-04-30
913	C	T	1	TCC	S	0.22	TCT	S	0.19	SRR16156616	2021-05-23
3037	C	T	1	TTC	F	0.54	TTT	F	0.46	SRR16156616	2021-05-23
5986	C	T	1	TTC	F	0.54	TTT	F	0.46	SRR16156616	2021-05-23
7735	C	T	0.99913	ATC	I	0.47	ATT	I	0.36	SRR16156616	2021-05-23
14676	C	T	1	CCC	P	0.32	CCT	P	0.29	SRR16156616	2021-05-23
15279	C	T	1	CAC	H	0.58	CAT	H	0.42	SRR16156616	2021-05-23
16176	T	C	0.999528	ACT	T	0.25	ACC	T	0.36	SRR16156616	2021-05-23
17949	C	T	0.998836	GGC	G	0.34	GGT	G	0.16	SRR16156616	2021-05-23
28882	G	A	0.999016	AGG	R	0.21	AGA	R	0.21	SRR16156616	2021-05-23
913	C	T	0.998709	TCC	S	0.22	TCT	S	0.19	SRR16156621	2021-05-17
3037	C	T	1	TTC	F	0.54	TTT	F	0.46	SRR16156621	2021-05-17
4900	C	T	0.998899	CAC	H	0.58	CAT	H	0.42	SRR16156621	2021-05-17
5986	C	T	1	TTC	F	0.54	TTT	F	0.46	SRR16156621	2021-05-17
7771	T	C	0.999328	CAT	H	0.42	CAC	H	0.58	SRR16156621	2021-05-17
14676	C	T	0.998638	CCC	P	0.32	CCT	P	0.29	SRR16156621	2021-05-17
15279	C	T	0.99932	CAC	H	0.58	CAT	H	0.42	SRR16156621	2021-05-17
15720	C	T	0.999402	GAC	D	0.54	GAT	D	0.46	SRR16156621	2021-05-17
16176	T	C	1	ACT	T	0.25	ACC	T	0.36	SRR16156621	2021-05-17
22426	T	C	1	GCT	A	0.27	GCC	A	0.4	SRR16156621	2021-05-17
28882	G	A	0.999178	AGG	R	0.21	AGA	R	0.21	SRR16156621	2021-05-17
913	C	T	0.986006	TCC	S	0.22	TCT	S	0.19	SRR16156630	2021-05-12
3037	C	T	0.999427	TTC	F	0.54	TTT	F	0.46	SRR16156630	2021-05-12
5986	C	T	1	TTC	F	0.54	TTT	F	0.46	SRR16156630	2021-05-12
6298	T	C	0.0597572	CGT	R	0.08	CGC	R	0.18	SRR16156630	2021-05-12
14676	C	T	0.991643	CCC	P	0.32	CCT	P	0.29	SRR16156630	2021-05-12
15279	C	T	0.998344	CAC	H	0.58	CAT	H	0.42	SRR16156630	2021-05-12
15720	C	T	0.990012	GAC	D	0.54	GAT	D	0.46	SRR16156630	2021-05-12
16176	T	C	0.998563	ACT	T	0.25	ACC	T	0.36	SRR16156630	2021-05-12
21306	C	T	1	CGC	R	0.18	CGT	R	0.08	SRR16156630	2021-05-12
28882	G	A	1	AGG	R	0.21	AGA	R	0.21	SRR16156630	2021-05-12
913	C	T	0.999424	TCC	S	0.22	TCT	S	0.19	SRR16156641	2021-04-20
3037	C	T	1	TTC	F	0.54	TTT	F	0.46	SRR16156641	2021-04-20
5986	C	T	1	TTC	F	0.54	TTT	F	0.46	SRR16156641	2021-04-20
13665	C	T	0.995485	CAC	H	0.58	CAT	H	0.42	SRR16156641	2021-04-20
14676	C	T	1	CCC	P	0.32	CCT	P	0.29	SRR16156641	2021-04-20
15279	C	T	1	CAC	H	0.58	CAT	H	0.42	SRR16156641	2021-04-20
15720	C	T	1	GAC	D	0.54	GAT	D	0.46	SRR16156641	2021-04-20
16176	T	C	0.998734	ACT	T	0.25	ACC	T	0.36	SRR16156641	2021-04-20
18747	C	T	0.999206	GTC	V	0.24	GTT	V	0.18	SRR16156641	2021-04-20
28882	G	A	1	AGG	R	0.21	AGA	R	0.21	SRR16156641	2021-04-20
913	C	T	1	TCC	S	0.22	TCT	S	0.19	SRR16156647	2021-03-29
3037	C	T	1	TTC	F	0.54	TTT	F	0.46	SRR16156647	2021-03-29
5986	C	T	0.999382	TTC	F	0.54	TTT	F	0.46	SRR16156647	2021-03-29
7948	C	T	0.991495	TAC	Y	0.56	TAT	Y	0.44	SRR16156647	2021-03-29
14676	C	T	0.998135	CCC	P	0.32	CCT	P	0.29	SRR16156647	2021-03-29
15279	C	T	1	CAC	H	0.58	CAT	H	0.42	SRR16156647	2021-03-29
15720	C	T	1	GAC	D	0.54	GAT	D	0.46	SRR16156647	2021-03-29
16176	T	C	0.999638	ACT	T	0.25	ACC	T	0.36	SRR16156647	2021-03-29
16611	C	T	1	ACC	T	0.36	ACT	T	0.25	SRR16156647	2021-03-29
28882	G	A	1	AGG	R	0.21	AGA	R	0.21	SRR16156647	2021-03-29
418	T	C	0.996973	TGT	C	0.46	TGC	C	0.54	SRR16156648	2021-03-29
913	C	T	0.999351	TCC	S	0.22	TCT	S	0.19	SRR16156648	2021-03-29
1213	C	T	0.99759	TGC	C	0.54	TGT	C	0.46	SRR16156648	2021-03-29
2110	C	T	1	AAC	N	0.53	AAT	N	0.47	SRR16156648	2021-03-29
3037	C	T	1	TTC	F	0.54	TTT	F	0.46	SRR16156648	2021-03-29
5986	C	T	0.999207	TTC	F	0.54	TTT	F	0.46	SRR16156648	2021-03-29
14676	C	T	1	CCC	P	0.32	CCT	P	0.29	SRR16156648	2021-03-29
15279	C	T	1	CAC	H	0.58	CAT	H	0.42	SRR16156648	2021-03-29
16176	T	C	1	ACT	T	0.25	ACC	T	0.36	SRR16156648	2021-03-29
28882	G	A	0.999548	AGG	R	0.21	AGA	R	0.21	SRR16156648	2021-03-29
1885	T	A	0.97493	GCT	A	0.27	GCA	A	0.23	SRR16156649	2021-03-19
5221	C	T	1	CAC	H	0.58	CAT	H	0.42	SRR16156649	2021-03-19
5284	C	T	1	AAC	N	0.53	AAT	N	0.47	SRR16156649	2021-03-19
10138	C	T	0.999141	AAC	N	0.53	AAT	N	0.47	SRR16156649	2021-03-19
11824	C	T	1	ATC	I	0.47	ATT	I	0.36	SRR16156649	2021-03-19
18129	C	T	1	GAC	D	0.54	GAT	D	0.46	SRR16156649	2021-03-19
20100	T	C	1	GCT	A	0.27	GCC	A	0.4	SRR16156649	2021-03-19
21982	T	C	0.943741	TTT	F	0.46	TTC	F	0.54	SRR16156649	2021-03-19
28253	C	T	0.999074	TTC	F	0.54	TTT	F	0.46	SRR16156649	2021-03-19
3037	C	T	0.999473	TTC	F	0.54	TTT	F	0.46	SRR16157520	2021-08-31
6040	C	T	0.998643	TTC	F	0.54	TTT	F	0.46	SRR16157520	2021-08-31
8986	C	T	0.999742	GAC	D	0.54	GAT	D	0.46	SRR16157520	2021-08-31
11332	A	G	0.999828	GTA	V	0.12	GTG	V	0.46	SRR16157520	2021-08-31
21910	C	T	1	TCC	S	0.22	TCT	S	0.19	SRR16157520	2021-08-31
3037	C	T	0.999641	TTC	F	0.54	TTT	F	0.46	SRR16157947	2021-08-30
8986	C	T	0.999699	GAC	D	0.54	GAT	D	0.46	SRR16157947	2021-08-30
11332	A	G	0.999714	GTA	V	0.12	GTG	V	0.46	SRR16157947	2021-08-30
20682	T	C	0.999779	GGT	G	0.16	GGC	G	0.34	SRR16157947	2021-08-30
23284	T	C	0.998844	GAT	D	0.46	GAC	D	0.54	SRR16157947	2021-08-30
24151	T	C	0.994259	CCT	P	0.29	CCC	P	0.32	SRR16157947	2021-08-30
25339	C	T	0.99861	GAC	D	0.54	GAT	D	0.46	SRR16157947	2021-08-30
29050	G	A	0.999466	CGG	R	0.2	CGA	R	0.11	SRR16157947	2021-08-30
29509	C	T	1	AGC	S	0.24	AGT	S	0.15	SRR16157947	2021-08-30
3037	C	T	0.999691	TTC	F	0.54	TTT	F	0.46	SRR16157950	2021-08-30
6040	C	T	0.999639	TTC	F	0.54	TTT	F	0.46	SRR16157950	2021-08-30
8986	C	T	0.999889	GAC	D	0.54	GAT	D	0.46	SRR16157950	2021-08-30
11332	A	G	0.999904	GTA	V	0.12	GTG	V	0.46	SRR16157950	2021-08-30
29593	G	T	0.996599	ACG	T	0.11	ACT	T	0.25	SRR16157950	2021-08-30
3037	C	T	0.999364	TTC	F	0.54	TTT	F	0.46	SRR16159296	2021-08-31
6040	C	T	0.998876	TTC	F	0.54	TTT	F	0.46	SRR16159296	2021-08-31
8986	C	T	0.999758	GAC	D	0.54	GAT	D	0.46	SRR16159296	2021-08-31
11332	A	G	0.999889	GTA	V	0.12	GTG	V	0.46	SRR16159296	2021-08-31
29593	G	T	0.956274	ACG	T	0.11	ACT	T	0.25	SRR16159296	2021-08-31
2098	G	A	0.0500955	CAG	Q	0.73	CAA	Q	0.27	SRR16159306	2021-08-31
3037	C	T	0.999491	TTC	F	0.54	TTT	F	0.46	SRR16159306	2021-08-31
5584	A	G	0.982184	ACA	T	0.28	ACG	T	0.11	SRR16159306	2021-08-31
5608	A	G	0.998775	AAA	K	0.43	AAG	K	0.57	SRR16159306	2021-08-31
7393	G	T	0.998584	CCG	P	0.11	CCT	P	0.29	SRR16159306	2021-08-31
13019	C	T	0.980959	CTA	L	0.07	TTA	L	0.08	SRR16159306	2021-08-31
21622	C	T	0.999791	ACC	T	0.36	ACT	T	0.25	SRR16159306	2021-08-31
27516	G	A	0.960494	GAG	E	0.58	GAA	E	0.42	SRR16159306	2021-08-31
29158	A	G	0.122323	GGA	G	0.25	GGG	G	0.25	SRR16159306	2021-08-31
3037	C	T	0.999573	TTC	F	0.54	TTT	F	0.46	SRR16159325	2021-08-30
8986	C	T	0.999147	GAC	D	0.54	GAT	D	0.46	SRR16159325	2021-08-30
9559	C	T	0.999846	TAC	Y	0.56	TAT	Y	0.44	SRR16159325	2021-08-30
10078	C	T	0.216119	TTC	F	0.54	TTT	F	0.46	SRR16159325	2021-08-30
11332	A	G	0.999665	GTA	V	0.12	GTG	V	0.46	SRR16159325	2021-08-30
15240	C	T	0.998097	AAC	N	0.53	AAT	N	0.47	SRR16159325	2021-08-30
19164	C	T	0.999923	GAC	D	0.54	GAT	D	0.46	SRR16159325	2021-08-30
28007	T	C	0.999942	CCT	P	0.29	CCC	P	0.32	SRR16159325	2021-08-30
487	G	T	0.999563	TCG	S	0.05	TCT	S	0.19	SRR16160028	2021-08-30
3037	C	T	0.999597	TTC	F	0.54	TTT	F	0.46	SRR16160028	2021-08-30
8986	C	T	0.9999	GAC	D	0.54	GAT	D	0.46	SRR16160028	2021-08-30
11332	A	G	0.999785	GTA	V	0.12	GTG	V	0.46	SRR16160028	2021-08-30
24979	T	C	0.0643686	GAT	D	0.46	GAC	D	0.54	SRR16160028	2021-08-30
26951	G	C	1	GTG	V	0.46	GTC	V	0.24	SRR16160028	2021-08-30
3037	C	T	0.999568	TTC	F	0.54	TTT	F	0.46	SRR16160447	2021-08-31
5144	C	T	0.999718	CTA	L	0.07	TTA	L	0.08	SRR16160447	2021-08-31
5584	A	G	0.966523	ACA	T	0.28	ACG	T	0.11	SRR16160447	2021-08-31
11782	A	G	0.999847	AAA	K	0.43	AAG	K	0.57	SRR16160447	2021-08-31
12049	C	T	0.999917	AAC	N	0.53	AAT	N	0.47	SRR16160447	2021-08-31
13019	C	T	0.926866	CTA	L	0.07	TTA	L	0.08	SRR16160447	2021-08-31
21405	A	G	0.999836	AAA	K	0.43	AAG	K	0.57	SRR16160447	2021-08-31
3037	C	T	0.999712	TTC	F	0.54	TTT	F	0.46	SRR16161358	2021-08-31
8986	C	T	0.999683	GAC	D	0.54	GAT	D	0.46	SRR16161358	2021-08-31
9803	C	T	0.949834	CTG	L	0.4	TTG	L	0.13	SRR16161358	2021-08-31
11332	A	G	0.999826	GTA	V	0.12	GTG	V	0.46	SRR16161358	2021-08-31
1594	C	T	0.997902	TCC	S	0.22	TCT	S	0.19	SRR16161974	2021-08-31
3037	C	T	0.999846	TTC	F	0.54	TTT	F	0.46	SRR16161974	2021-08-31
8986	C	T	0.99946	GAC	D	0.54	GAT	D	0.46	SRR16161974	2021-08-31
11332	A	G	0.999962	GTA	V	0.12	GTG	V	0.46	SRR16161974	2021-08-31
27507	A	C	0.999891	GGA	G	0.25	GGC	G	0.34	SRR16161974	2021-08-31
683	C	T	0.999272	CTA	L	0.07	TTA	L	0.08	SRR16164323	2021-09-23
3037	C	T	0.999765	TTC	F	0.54	TTT	F	0.46	SRR16164323	2021-09-23
6040	C	T	1	TTC	F	0.54	TTT	F	0.46	SRR16164323	2021-09-23
8986	C	T	0.999084	GAC	D	0.54	GAT	D	0.46	SRR16164323	2021-09-23
11332	A	G	0.999412	GTA	V	0.12	GTG	V	0.46	SRR16164323	2021-09-23
12068	C	T	0.998888	CTG	L	0.4	TTG	L	0.13	SRR16164323	2021-09-23
12484	C	T	0.999529	GTC	V	0.24	GTT	V	0.18	SRR16164323	2021-09-23
13551	C	T	0.999595	ATC	I	0.47	ATT	I	0.36	SRR16164323	2021-09-23
21736	C	T	0.843888	TTC	F	0.54	TTT	F	0.46	SRR16164323	2021-09-23
3037	C	T	0.999555	TTC	F	0.54	TTT	F	0.46	SRR16164324	2021-09-21
8986	C	T	0.999292	GAC	D	0.54	GAT	D	0.46	SRR16164324	2021-09-21
11332	A	G	1	GTA	V	0.12	GTG	V	0.46	SRR16164324	2021-09-21
11962	C	T	1	CTC	L	0.2	CTT	L	0.13	SRR16164324	2021-09-21
24208	C	T	0.999629	ATC	I	0.47	ATT	I	0.36	SRR16164324	2021-09-21
27291	T	C	0.998514	GAT	D	0.46	GAC	D	0.54	SRR16164324	2021-09-21
3037	C	T	0.999792	TTC	F	0.54	TTT	F	0.46	SRR16164325	2021-09-21
4540	C	T	1	TAC	Y	0.56	TAT	Y	0.44	SRR16164325	2021-09-21
6661	T	C	0.997923	AGT	S	0.15	AGC	S	0.24	SRR16164325	2021-09-21
8986	C	T	0.999369	GAC	D	0.54	GAT	D	0.46	SRR16164325	2021-09-21
9922	A	G	0.999033	GGA	G	0.25	GGG	G	0.25	SRR16164325	2021-09-21
11332	A	G	1	GTA	V	0.12	GTG	V	0.46	SRR16164325	2021-09-21
11650	C	T	0.904234	GGC	G	0.34	GGT	G	0.16	SRR16164325	2021-09-21
14448	T	C	0.98631	GAT	D	0.46	GAC	D	0.54	SRR16164325	2021-09-21
24208	C	T	0.998748	ATC	I	0.47	ATT	I	0.36	SRR16164325	2021-09-21
27291	T	C	0.998667	GAT	D	0.46	GAC	D	0.54	SRR16164325	2021-09-21
29179	G	T	0.998958	CCG	P	0.11	CCT	P	0.29	SRR16164325	2021-09-21
3037	C	T	0.999343	TTC	F	0.54	TTT	F	0.46	SRR16164326	2021-09-21
3835	T	C	0.0731394	TTT	F	0.46	TTC	F	0.54	SRR16164326	2021-09-21
8986	C	T	1	GAC	D	0.54	GAT	D	0.46	SRR16164326	2021-09-21
11332	A	G	1	GTA	V	0.12	GTG	V	0.46	SRR16164326	2021-09-21
2911	T	G	0.999769	ACT	T	0.25	ACG	T	0.11	SRR16164328	2021-09-21
3037	C	T	0.99912	TTC	F	0.54	TTT	F	0.46	SRR16164328	2021-09-21
5584	A	G	0.997124	ACA	T	0.28	ACG	T	0.11	SRR16164328	2021-09-21
9700	C	T	1	ATC	I	0.47	ATT	I	0.36	SRR16164328	2021-09-21
13019	C	T	0.999146	CTA	L	0.07	TTA	L	0.08	SRR16164328	2021-09-21
14361	T	C	0.999159	ATT	I	0.36	ATC	I	0.47	SRR16164328	2021-09-21
16428	C	T	0.973876	TAC	Y	0.56	TAT	Y	0.44	SRR16164328	2021-09-21
25539	C	T	0.962473	GGC	G	0.34	GGT	G	0.16	SRR16164328	2021-09-21
26864	A	T	0.998669	CCA	P	0.28	CCT	P	0.29	SRR16164328	2021-09-21
679	C	T	0.999268	GCC	A	0.4	GCT	A	0.27	SRR16164329	2021-09-21
1879	A	G	0.487644	TCA	S	0.15	TCG	S	0.05	SRR16164329	2021-09-21
2143	C	T	0.999336	CCC	P	0.32	CCT	P	0.29	SRR16164329	2021-09-21
3037	C	T	0.999628	TTC	F	0.54	TTT	F	0.46	SRR16164329	2021-09-21
6040	C	T	0.999531	TTC	F	0.54	TTT	F	0.46	SRR16164329	2021-09-21
8986	C	T	0.999356	GAC	D	0.54	GAT	D	0.46	SRR16164329	2021-09-21
11332	A	G	1	GTA	V	0.12	GTG	V	0.46	SRR16164329	2021-09-21
21673	T	C	0.499072	TAT	Y	0.44	TAC	Y	0.56	SRR16164329	2021-09-21
1126	G	A	1	AGG	R	0.21	AGA	R	0.21	SRR16164330	2021-09-21
2572	T	A	1	CCT	P	0.29	CCA	P	0.28	SRR16164330	2021-09-21
3037	C	T	1	TTC	F	0.54	TTT	F	0.46	SRR16164330	2021-09-21
8986	C	T	1	GAC	D	0.54	GAT	D	0.46	SRR16164330	2021-09-21
9229	T	C	0.0871979	ACT	T	0.25	ACC	T	0.36	SRR16164330	2021-09-21
11332	A	G	1	GTA	V	0.12	GTG	V	0.46	SRR16164330	2021-09-21
13965	C	T	0.999457	TAC	Y	0.56	TAT	Y	0.44	SRR16164330	2021-09-21
18417	T	C	0.0501672	GAT	D	0.46	GAC	D	0.54	SRR16164330	2021-09-21
19929	T	A	0.0869806	TCT	S	0.19	TCA	S	0.15	SRR16164330	2021-09-21
20916	A	G	0.097561	AGA	R	0.21	AGG	R	0.21	SRR16164330	2021-09-21
20937	G	T	1	ACG	T	0.11	ACT	T	0.25	SRR16164330	2021-09-21
21123	G	T	0.106464	GGG	G	0.25	GGT	G	0.16	SRR16164330	2021-09-21
22225	G	C	0.0691892	TCG	S	0.05	TCC	S	0.22	SRR16164330	2021-09-21
26645	C	T	1	AAC	N	0.53	AAT	N	0.47	SRR16164330	2021-09-21
26939	A	G	0.999702	GTA	V	0.12	GTG	V	0.46	SRR16164330	2021-09-21
27213	C	T	0.999654	CTC	L	0.2	CTT	L	0.13	SRR16164330	2021-09-21
27354	A	G	0.0833333	CAA	Q	0.27	CAG	Q	0.73	SRR16164330	2021-09-21
29581	T	C	0.0630163	GCT	A	0.27	GCC	A	0.4	SRR16164330	2021-09-21
3037	C	T	0.999806	TTC	F	0.54	TTT	F	0.46	SRR16164331	2021-09-21
6040	C	T	0.999393	TTC	F	0.54	TTT	F	0.46	SRR16164331	2021-09-21
8986	C	T	1	GAC	D	0.54	GAT	D	0.46	SRR16164331	2021-09-21
10552	A	G	1	GAA	E	0.42	GAG	E	0.58	SRR16164331	2021-09-21
11332	A	G	1	GTA	V	0.12	GTG	V	0.46	SRR16164331	2021-09-21
27354	A	G	0.0535714	CAA	Q	0.27	CAG	Q	0.73	SRR16164331	2021-09-21
3037	C	T	1	TTC	F	0.54	TTT	F	0.46	SRR16164332	2021-09-23
8986	C	T	1	GAC	D	0.54	GAT	D	0.46	SRR16164332	2021-09-23
11332	A	G	0.998875	GTA	V	0.12	GTG	V	0.46	SRR16164332	2021-09-23
24892	T	C	0.999583	TAT	Y	0.44	TAC	Y	0.56	SRR16164332	2021-09-23
24928	G	T	0.987364	GTG	V	0.46	GTT	V	0.18	SRR16164332	2021-09-23
27537	T	C	0.999707	CCT	P	0.29	CCC	P	0.32	SRR16164332	2021-09-23
28603	C	T	0.99933	TTC	F	0.54	TTT	F	0.46	SRR16164332	2021-09-23
3037	C	T	0.999672	TTC	F	0.54	TTT	F	0.46	SRR16164333	2021-09-21
8752	C	T	1	AAC	N	0.53	AAT	N	0.47	SRR16164333	2021-09-21
8986	C	T	1	GAC	D	0.54	GAT	D	0.46	SRR16164333	2021-09-21
10639	T	A	0.137174	GGT	G	0.16	GGA	G	0.25	SRR16164333	2021-09-21
11332	A	G	1	GTA	V	0.12	GTG	V	0.46	SRR16164333	2021-09-21
14091	T	C	0.0872398	TAT	Y	0.44	TAC	Y	0.56	SRR16164333	2021-09-21
18555	C	T	0.0683983	GAC	D	0.54	GAT	D	0.46	SRR16164333	2021-09-21
20451	C	T	0.998284	AAC	N	0.53	AAT	N	0.47	SRR16164333	2021-09-21
23896	C	T	0.999539	ACC	T	0.36	ACT	T	0.25	SRR16164333	2021-09-21
25521	C	T	0.999511	TTC	F	0.54	TTT	F	0.46	SRR16164333	2021-09-21
26591	A	G	0.0838794	GTA	V	0.12	GTG	V	0.46	SRR16164333	2021-09-21
26759	A	G	0.999629	GGA	G	0.25	GGG	G	0.25	SRR16164333	2021-09-21
27354	A	G	0.083151	CAA	Q	0.27	CAG	Q	0.73	SRR16164333	2021-09-21
27507	A	C	0.0906825	GGA	G	0.25	GGC	G	0.34	SRR16164333	2021-09-21
3037	C	T	0.999581	TTC	F	0.54	TTT	F	0.46	SRR16164334	2021-09-21
6040	C	T	0.999243	TTC	F	0.54	TTT	F	0.46	SRR16164334	2021-09-21
8986	C	T	1	GAC	D	0.54	GAT	D	0.46	SRR16164334	2021-09-21
11332	A	G	1	GTA	V	0.12	GTG	V	0.46	SRR16164334	2021-09-21
20646	C	T	1	TAC	Y	0.56	TAT	Y	0.44	SRR16164334	2021-09-21
22156	T	C	0.998765	GAT	D	0.46	GAC	D	0.54	SRR16164334	2021-09-21
29593	G	T	0.999909	ACG	T	0.11	ACT	T	0.25	SRR16164334	2021-09-21
3037	C	T	0.999821	TTC	F	0.54	TTT	F	0.46	SRR16164336	2021-09-21
8986	C	T	0.999386	GAC	D	0.54	GAT	D	0.46	SRR16164336	2021-09-21
11332	A	G	1	GTA	V	0.12	GTG	V	0.46	SRR16164336	2021-09-21
15435	A	G	0.532582	GAA	E	0.42	GAG	E	0.58	SRR16164336	2021-09-21
26612	A	G	0.998975	ACA	T	0.28	ACG	T	0.11	SRR16164336	2021-09-21
27447	T	C	1	TAT	Y	0.44	TAC	Y	0.56	SRR16164336	2021-09-21
1039	A	G	0.0545265	AAA	K	0.43	AAG	K	0.57	SRR16164337	2021-09-21
3037	C	T	1	TTC	F	0.54	TTT	F	0.46	SRR16164337	2021-09-21
4132	T	C	0.0534125	GAT	D	0.46	GAC	D	0.54	SRR16164337	2021-09-21
8986	C	T	1	GAC	D	0.54	GAT	D	0.46	SRR16164337	2021-09-21
11332	A	G	1	GTA	V	0.12	GTG	V	0.46	SRR16164337	2021-09-21
11626	C	T	1	GGC	G	0.34	GGT	G	0.16	SRR16164337	2021-09-21
22801	G	T	0.999363	GGG	G	0.25	GGT	G	0.16	SRR16164337	2021-09-21
27354	A	G	0.0714286	CAA	Q	0.27	CAG	Q	0.73	SRR16164337	2021-09-21
27507	A	C	0.060241	GGA	G	0.25	GGC	G	0.34	SRR16164337	2021-09-21
3037	C	T	0.999846	TTC	F	0.54	TTT	F	0.46	SRR16164338	2021-09-21
8986	C	T	1	GAC	D	0.54	GAT	D	0.46	SRR16164338	2021-09-21
11332	A	G	0.999513	GTA	V	0.12	GTG	V	0.46	SRR16164338	2021-09-21
27507	A	C	0.384795	GGA	G	0.25	GGC	G	0.34	SRR16164338	2021-09-21
2509	C	T	1	CCC	P	0.32	CCT	P	0.29	SRR16164339	2021-09-23
3037	C	T	0.99971	TTC	F	0.54	TTT	F	0.46	SRR16164339	2021-09-23
8986	C	T	0.998843	GAC	D	0.54	GAT	D	0.46	SRR16164339	2021-09-23
11332	A	G	0.999016	GTA	V	0.12	GTG	V	0.46	SRR16164339	2021-09-23
28001	G	T	0.999591	CCG	P	0.11	CCT	P	0.29	SRR16164339	2021-09-23
1288	C	T	0.965035	TGC	C	0.54	TGT	C	0.46	SRR16164341	2021-09-21
3037	C	T	1	TTC	F	0.54	TTT	F	0.46	SRR16164341	2021-09-21
8986	C	T	1	GAC	D	0.54	GAT	D	0.46	SRR16164341	2021-09-21
11332	A	G	1	GTA	V	0.12	GTG	V	0.46	SRR16164341	2021-09-21
19386	C	T	0.994444	GAC	D	0.54	GAT	D	0.46	SRR16164341	2021-09-21
22801	G	T	0.999099	GGG	G	0.25	GGT	G	0.16	SRR16164341	2021-09-21
27507	A	C	0.204662	GGA	G	0.25	GGC	G	0.34	SRR16164341	2021-09-21
27597	T	A	0.998752	CCT	P	0.29	CCA	P	0.28	SRR16164341	2021-09-21
3037	C	T	0.999825	TTC	F	0.54	TTT	F	0.46	SRR16164342	2021-09-21
4300	G	T	0.929741	GTG	V	0.46	GTT	V	0.18	SRR16164342	2021-09-21
8986	C	T	1	GAC	D	0.54	GAT	D	0.46	SRR16164342	2021-09-21
11299	G	A	1	AAG	K	0.57	AAA	K	0.43	SRR16164342	2021-09-21
11332	A	G	1	GTA	V	0.12	GTG	V	0.46	SRR16164342	2021-09-21
14430	G	T	0.940964	GTG	V	0.46	GTT	V	0.18	SRR16164342	2021-09-21
27059	C	T	0.999829	TAC	Y	0.56	TAT	Y	0.44	SRR16164342	2021-09-21
3037	C	T	0.99956	TTC	F	0.54	TTT	F	0.46	SRR16164344	2021-09-21
8986	C	T	1	GAC	D	0.54	GAT	D	0.46	SRR16164344	2021-09-21
11332	A	G	0.997957	GTA	V	0.12	GTG	V	0.46	SRR16164344	2021-09-21
12970	C	T	1	AAC	N	0.53	AAT	N	0.47	SRR16164344	2021-09-21
3037	C	T	0.999785	TTC	F	0.54	TTT	F	0.46	SRR16164345	2021-09-23
8986	C	T	1	GAC	D	0.54	GAT	D	0.46	SRR16164345	2021-09-23
11332	A	G	1	GTA	V	0.12	GTG	V	0.46	SRR16164345	2021-09-23
16575	C	T	0.999746	GAC	D	0.54	GAT	D	0.46	SRR16164345	2021-09-23
2518	G	T	0.999815	GTG	V	0.46	GTT	V	0.18	SRR16164346	2021-09-23
3037	C	T	0.999532	TTC	F	0.54	TTT	F	0.46	SRR16164346	2021-09-23
4816	T	C	0.997541	TCT	S	0.19	TCC	S	0.22	SRR16164346	2021-09-23
7768	C	T	0.999762	ATC	I	0.47	ATT	I	0.36	SRR16164346	2021-09-23
8986	C	T	1	GAC	D	0.54	GAT	D	0.46	SRR16164346	2021-09-23
11332	A	G	1	GTA	V	0.12	GTG	V	0.46	SRR16164346	2021-09-23
12451	A	T	0.999348	ATA	I	0.17	ATT	I	0.36	SRR16164346	2021-09-23
19524	C	T	1	CTC	L	0.2	CTT	L	0.13	SRR16164346	2021-09-23
3037	C	T	1	TTC	F	0.54	TTT	F	0.46	SRR16164349	2021-09-23
7844	C	T	0.958909	CTG	L	0.4	TTG	L	0.13	SRR16164349	2021-09-23
8986	C	T	0.999279	GAC	D	0.54	GAT	D	0.46	SRR16164349	2021-09-23
9559	C	T	0.999393	TAC	Y	0.56	TAT	Y	0.44	SRR16164349	2021-09-23
11332	A	G	1	GTA	V	0.12	GTG	V	0.46	SRR16164349	2021-09-23
15240	C	T	1	AAC	N	0.53	AAT	N	0.47	SRR16164349	2021-09-23
28007	T	C	0.998892	CCT	P	0.29	CCC	P	0.32	SRR16164349	2021-09-23
28432	C	T	0.999869	TTC	F	0.54	TTT	F	0.46	SRR16164349	2021-09-23
28834	A	G	0.999518	TCA	S	0.15	TCG	S	0.05	SRR16164349	2021-09-23
2450	C	T	1	CTA	L	0.07	TTA	L	0.08	SRR16164350	2021-09-23
3037	C	T	0.999589	TTC	F	0.54	TTT	F	0.46	SRR16164350	2021-09-23
6145	C	T	0.999675	TTC	F	0.54	TTT	F	0.46	SRR16164350	2021-09-23
8986	C	T	0.999135	GAC	D	0.54	GAT	D	0.46	SRR16164350	2021-09-23
11332	A	G	1	GTA	V	0.12	GTG	V	0.46	SRR16164350	2021-09-23
13626	T	C	0.996043	GAT	D	0.46	GAC	D	0.54	SRR16164350	2021-09-23
14184	C	T	0.84167	ACC	T	0.36	ACT	T	0.25	SRR16164350	2021-09-23
15597	T	C	1	TAT	Y	0.44	TAC	Y	0.56	SRR16164350	2021-09-23
21812	C	T	0.997509	CTA	L	0.07	TTA	L	0.08	SRR16164350	2021-09-23
29050	G	A	0.999645	CGG	R	0.2	CGA	R	0.11	SRR16164350	2021-09-23
29509	C	T	0.998752	AGC	S	0.24	AGT	S	0.15	SRR16164350	2021-09-23
3037	C	T	0.999552	TTC	F	0.54	TTT	F	0.46	SRR16164351	2021-09-21
8986	C	T	0.999523	GAC	D	0.54	GAT	D	0.46	SRR16164351	2021-09-21
11332	A	G	0.999512	GTA	V	0.12	GTG	V	0.46	SRR16164351	2021-09-21
15624	T	C	0.999356	TAT	Y	0.44	TAC	Y	0.56	SRR16164351	2021-09-21
27507	A	C	0.34445	GGA	G	0.25	GGC	G	0.34	SRR16164351	2021-09-21
3037	C	T	0.999823	TTC	F	0.54	TTT	F	0.46	SRR16164352	2021-09-21
8986	C	T	0.998995	GAC	D	0.54	GAT	D	0.46	SRR16164352	2021-09-21
11332	A	G	1	GTA	V	0.12	GTG	V	0.46	SRR16164352	2021-09-21
15720	C	T	0.999757	GAC	D	0.54	GAT	D	0.46	SRR16164352	2021-09-21
16986	T	C	1	ACT	T	0.25	ACC	T	0.36	SRR16164352	2021-09-21
19983	C	T	0.998851	GTC	V	0.24	GTT	V	0.18	SRR16164352	2021-09-21
29050	G	A	0.999545	CGG	R	0.2	CGA	R	0.11	SRR16164352	2021-09-21
29509	C	T	0.998742	AGC	S	0.24	AGT	S	0.15	SRR16164352	2021-09-21
3037	C	T	0.99973	TTC	F	0.54	TTT	F	0.46	SRR16164354	2021-09-21
8986	C	T	1	GAC	D	0.54	GAT	D	0.46	SRR16164354	2021-09-21
9559	C	T	0.998929	TAC	Y	0.56	TAT	Y	0.44	SRR16164354	2021-09-21
11332	A	G	1	GTA	V	0.12	GTG	V	0.46	SRR16164354	2021-09-21
15240	C	T	0.996063	AAC	N	0.53	AAT	N	0.47	SRR16164354	2021-09-21
22936	G	A	0.999342	AAG	K	0.57	AAA	K	0.43	SRR16164354	2021-09-21
28007	T	C	0.998656	CCT	P	0.29	CCC	P	0.32	SRR16164354	2021-09-21
28432	C	T	0.999893	TTC	F	0.54	TTT	F	0.46	SRR16164354	2021-09-21
3037	C	T	0.999535	TTC	F	0.54	TTT	F	0.46	SRR16164355	2021-09-23
8293	C	T	0.998191	ACC	T	0.36	ACT	T	0.25	SRR16164355	2021-09-23
8986	C	T	1	GAC	D	0.54	GAT	D	0.46	SRR16164355	2021-09-23
9955	T	C	0.0618567	GCT	A	0.27	GCC	A	0.4	SRR16164355	2021-09-23
11332	A	G	1	GTA	V	0.12	GTG	V	0.46	SRR16164355	2021-09-23
12017	T	C	0.116732	TTG	L	0.13	CTG	L	0.4	SRR16164355	2021-09-23
13195	T	C	0.0641878	GTT	V	0.18	GTC	V	0.24	SRR16164355	2021-09-23
16746	T	C	0.056678	GGT	G	0.16	GGC	G	0.34	SRR16164355	2021-09-23
17253	T	C	0.0506286	CGT	R	0.08	CGC	R	0.18	SRR16164355	2021-09-23
19698	C	T	1	ATC	I	0.47	ATT	I	0.36	SRR16164355	2021-09-23
24904	C	T	0.999646	ATC	I	0.47	ATT	I	0.36	SRR16164355	2021-09-23
29227	G	T	0.999087	TCG	S	0.05	TCT	S	0.19	SRR16164355	2021-09-23
1876	A	G	1	GCA	A	0.23	GCG	A	0.11	SRR16164356	2021-09-21
3037	C	T	0.999759	TTC	F	0.54	TTT	F	0.46	SRR16164356	2021-09-21
6040	C	T	1	TTC	F	0.54	TTT	F	0.46	SRR16164356	2021-09-21
8986	C	T	1	GAC	D	0.54	GAT	D	0.46	SRR16164356	2021-09-21
11332	A	G	1	GTA	V	0.12	GTG	V	0.46	SRR16164356	2021-09-21
26894	C	T	0.998822	CTC	L	0.2	CTT	L	0.13	SRR16164356	2021-09-21
27384	T	C	1	GAT	D	0.46	GAC	D	0.54	SRR16164356	2021-09-21
27513	C	T	0.999794	TAC	Y	0.56	TAT	Y	0.44	SRR16164356	2021-09-21
3037	C	T	0.999601	TTC	F	0.54	TTT	F	0.46	SRR16164358	2021-09-21
6040	C	T	1	TTC	F	0.54	TTT	F	0.46	SRR16164358	2021-09-21
8140	C	T	0.99827	TCC	S	0.22	TCT	S	0.19	SRR16164358	2021-09-21
8986	C	T	0.999427	GAC	D	0.54	GAT	D	0.46	SRR16164358	2021-09-21
11332	A	G	0.999391	GTA	V	0.12	GTG	V	0.46	SRR16164358	2021-09-21
24757	G	T	0.99948	GTG	V	0.46	GTT	V	0.18	SRR16164358	2021-09-21
3037	C	T	0.999306	TTC	F	0.54	TTT	F	0.46	SRR16164359	2021-09-21
5830	G	A	0.0775112	AAG	K	0.57	AAA	K	0.43	SRR16164359	2021-09-21
7564	C	T	0.831161	TCC	S	0.22	TCT	S	0.19	SRR16164359	2021-09-21
8986	C	T	0.999562	GAC	D	0.54	GAT	D	0.46	SRR16164359	2021-09-21
11332	A	G	1	GTA	V	0.12	GTG	V	0.46	SRR16164359	2021-09-21
26606	C	T	0.999662	TTC	F	0.54	TTT	F	0.46	SRR16164359	2021-09-21
3037	C	T	1	TTC	F	0.54	TTT	F	0.46	SRR16164360	2021-09-23
8986	C	T	1	GAC	D	0.54	GAT	D	0.46	SRR16164360	2021-09-23
11332	A	G	1	GTA	V	0.12	GTG	V	0.46	SRR16164360	2021-09-23
12772	A	G	0.419884	TTA	L	0.08	TTG	L	0.13	SRR16164360	2021-09-23
15240	C	T	1	AAC	N	0.53	AAT	N	0.47	SRR16164360	2021-09-23
18468	A	C	1	GGA	G	0.25	GGC	G	0.34	SRR16164360	2021-09-23
1072	A	G	0.333648	GAA	E	0.42	GAG	E	0.58	SRR16164361	2021-09-21
3037	C	T	0.99904	TTC	F	0.54	TTT	F	0.46	SRR16164361	2021-09-21
8986	C	T	0.999287	GAC	D	0.54	GAT	D	0.46	SRR16164361	2021-09-21
11332	A	G	1	GTA	V	0.12	GTG	V	0.46	SRR16164361	2021-09-21
17214	T	C	1	CCT	P	0.29	CCC	P	0.32	SRR16164361	2021-09-21
18804	C	T	0.998883	AGC	S	0.24	AGT	S	0.15	SRR16164361	2021-09-21
22801	G	T	0.999285	GGG	G	0.25	GGT	G	0.16	SRR16164361	2021-09-21
27507	A	C	0.356734	GGA	G	0.25	GGC	G	0.34	SRR16164361	2021-09-21
1973	C	T	0.999463	CTA	L	0.07	TTA	L	0.08	SRR16164362	2021-09-23
3037	C	T	0.999233	TTC	F	0.54	TTT	F	0.46	SRR16164362	2021-09-23
8986	C	T	1	GAC	D	0.54	GAT	D	0.46	SRR16164362	2021-09-23
11332	A	G	0.99961	GTA	V	0.12	GTG	V	0.46	SRR16164362	2021-09-23
11629	T	C	0.99781	TAT	Y	0.44	TAC	Y	0.56	SRR16164362	2021-09-23
24208	C	T	0.998833	ATC	I	0.47	ATT	I	0.36	SRR16164362	2021-09-23
26139	C	T	0.440956	ATC	I	0.47	ATT	I	0.36	SRR16164362	2021-09-23
3037	C	T	0.999602	TTC	F	0.54	TTT	F	0.46	SRR16164363	2021-09-21
8986	C	T	1	GAC	D	0.54	GAT	D	0.46	SRR16164363	2021-09-21
11332	A	G	0.972141	GTA	V	0.12	GTG	V	0.46	SRR16164363	2021-09-21
12970	C	T	0.999737	AAC	N	0.53	AAT	N	0.47	SRR16164363	2021-09-21
1561	T	A	0.0964467	GGT	G	0.16	GGA	G	0.25	SRR16164365	2021-09-21
2227	C	T	0.0582278	ACC	T	0.36	ACT	T	0.25	SRR16164365	2021-09-21
2518	G	T	1	GTG	V	0.46	GTT	V	0.18	SRR16164365	2021-09-21
3037	C	T	0.999627	TTC	F	0.54	TTT	F	0.46	SRR16164365	2021-09-21
4816	T	C	1	TCT	S	0.19	TCC	S	0.22	SRR16164365	2021-09-21
7768	C	T	0.999286	ATC	I	0.47	ATT	I	0.36	SRR16164365	2021-09-21
8986	C	T	0.999259	GAC	D	0.54	GAT	D	0.46	SRR16164365	2021-09-21
10369	C	T	0.0615561	CGC	R	0.18	CGT	R	0.08	SRR16164365	2021-09-21
11332	A	G	1	GTA	V	0.12	GTG	V	0.46	SRR16164365	2021-09-21
12451	A	T	0.999422	ATA	I	0.17	ATT	I	0.36	SRR16164365	2021-09-21
19524	C	T	1	CTC	L	0.2	CTT	L	0.13	SRR16164365	2021-09-21
2401	C	T	0.997738	CAC	H	0.58	CAT	H	0.42	SRR16164366	2021-09-23
3037	C	T	0.99851	TTC	F	0.54	TTT	F	0.46	SRR16164366	2021-09-23
8986	C	T	0.999231	GAC	D	0.54	GAT	D	0.46	SRR16164366	2021-09-23
11332	A	G	0.998033	GTA	V	0.12	GTG	V	0.46	SRR16164366	2021-09-23
18360	A	G	0.99968	TTA	L	0.08	TTG	L	0.13	SRR16164366	2021-09-23
24208	C	T	0.999423	ATC	I	0.47	ATT	I	0.36	SRR16164366	2021-09-23
3037	C	T	0.999871	TTC	F	0.54	TTT	F	0.46	SRR16164367	2021-09-23
8347	T	C	0.0997389	TGT	C	0.46	TGC	C	0.54	SRR16164367	2021-09-23
8986	C	T	0.999509	GAC	D	0.54	GAT	D	0.46	SRR16164367	2021-09-23
11332	A	G	1	GTA	V	0.12	GTG	V	0.46	SRR16164367	2021-09-23
12529	A	G	0.520097	ACA	T	0.28	ACG	T	0.11	SRR16164367	2021-09-23
12772	A	G	0.231725	TTA	L	0.08	TTG	L	0.13	SRR16164367	2021-09-23
15240	C	T	0.997195	AAC	N	0.53	AAT	N	0.47	SRR16164367	2021-09-23
18468	A	C	0.998362	GGA	G	0.25	GGC	G	0.34	SRR16164367	2021-09-23
715	C	T	1	GGC	G	0.34	GGT	G	0.16	SRR16164368	2021-09-21
991	G	A	0.991394	ACG	T	0.11	ACA	T	0.28	SRR16164368	2021-09-21
1213	C	T	0.999519	TGC	C	0.54	TGT	C	0.46	SRR16164368	2021-09-21
3037	C	T	1	TTC	F	0.54	TTT	F	0.46	SRR16164368	2021-09-21
8986	C	T	0.9987	GAC	D	0.54	GAT	D	0.46	SRR16164368	2021-09-21
9559	C	T	1	TAC	Y	0.56	TAT	Y	0.44	SRR16164368	2021-09-21
11332	A	G	0.997967	GTA	V	0.12	GTG	V	0.46	SRR16164368	2021-09-21
15240	C	T	1	AAC	N	0.53	AAT	N	0.47	SRR16164368	2021-09-21
24130	C	T	0.526595	AAC	N	0.53	AAT	N	0.47	SRR16164368	2021-09-21
28007	T	C	0.999862	CCT	P	0.29	CCC	P	0.32	SRR16164368	2021-09-21
29422	G	T	0.999766	CCG	P	0.11	CCT	P	0.29	SRR16164368	2021-09-21
949	A	G	0.999328	GTA	V	0.12	GTG	V	0.46	SRR16164369	2021-09-23
3037	C	T	0.999629	TTC	F	0.54	TTT	F	0.46	SRR16164369	2021-09-23
8986	C	T	1	GAC	D	0.54	GAT	D	0.46	SRR16164369	2021-09-23
11332	A	G	1	GTA	V	0.12	GTG	V	0.46	SRR16164369	2021-09-23
15597	T	C	0.996717	TAT	Y	0.44	TAC	Y	0.56	SRR16164369	2021-09-23
16209	T	C	0.999722	GCT	A	0.27	GCC	A	0.4	SRR16164369	2021-09-23
23425	T	C	0.999525	CCT	P	0.29	CCC	P	0.32	SRR16164369	2021-09-23
29050	G	A	0.998629	CGG	R	0.2	CGA	R	0.11	SRR16164369	2021-09-23
29509	C	T	0.999324	AGC	S	0.24	AGT	S	0.15	SRR16164369	2021-09-23
3037	C	T	0.999802	TTC	F	0.54	TTT	F	0.46	SRR16164370	2021-09-23
8752	C	T	0.999585	AAC	N	0.53	AAT	N	0.47	SRR16164370	2021-09-23
8986	C	T	1	GAC	D	0.54	GAT	D	0.46	SRR16164370	2021-09-23
11332	A	G	0.998124	GTA	V	0.12	GTG	V	0.46	SRR16164370	2021-09-23
20451	C	T	1	AAC	N	0.53	AAT	N	0.47	SRR16164370	2021-09-23
26759	A	G	1	GGA	G	0.25	GGG	G	0.25	SRR16164370	2021-09-23
27507	A	C	0.366925	GGA	G	0.25	GGC	G	0.34	SRR16164370	2021-09-23
3037	C	T	1	TTC	F	0.54	TTT	F	0.46	SRR16164372	2021-09-21
7765	C	T	0.999221	TCC	S	0.22	TCT	S	0.19	SRR16164372	2021-09-21
8986	C	T	1	GAC	D	0.54	GAT	D	0.46	SRR16164372	2021-09-21
11332	A	G	1	GTA	V	0.12	GTG	V	0.46	SRR16164372	2021-09-21
17214	T	C	0.998542	CCT	P	0.29	CCC	P	0.32	SRR16164372	2021-09-21
18804	C	T	0.998394	AGC	S	0.24	AGT	S	0.15	SRR16164372	2021-09-21
22801	G	T	0.998908	GGG	G	0.25	GGT	G	0.16	SRR16164372	2021-09-21
27507	A	C	0.372051	GGA	G	0.25	GGC	G	0.34	SRR16164372	2021-09-21
1267	C	T	0.999322	GGC	G	0.34	GGT	G	0.16	SRR16164373	2021-09-23
2710	C	T	0.998748	CTC	L	0.2	CTT	L	0.13	SRR16164373	2021-09-23
3037	C	T	0.999292	TTC	F	0.54	TTT	F	0.46	SRR16164373	2021-09-23
12946	T	C	0.998919	TAT	Y	0.44	TAC	Y	0.56	SRR16164373	2021-09-23
20262	A	G	0.999353	TTA	L	0.08	TTG	L	0.13	SRR16164373	2021-09-23
25279	T	C	0.99894	AGT	S	0.15	AGC	S	0.24	SRR16164373	2021-09-23
28139	C	A	1	TCC	S	0.22	TCA	S	0.15	SRR16164373	2021-09-23
3037	C	T	1	TTC	F	0.54	TTT	F	0.46	SRR16164374	2021-09-23
5812	C	T	0.984749	GAC	D	0.54	GAT	D	0.46	SRR16164374	2021-09-23
8986	C	T	0.999813	GAC	D	0.54	GAT	D	0.46	SRR16164374	2021-09-23
9559	C	T	0.999798	TAC	Y	0.56	TAT	Y	0.44	SRR16164374	2021-09-23
11332	A	G	1	GTA	V	0.12	GTG	V	0.46	SRR16164374	2021-09-23
15240	C	T	1	AAC	N	0.53	AAT	N	0.47	SRR16164374	2021-09-23
17304	C	T	1	GTC	V	0.24	GTT	V	0.18	SRR16164374	2021-09-23
24295	T	C	0.0544679	GTT	V	0.18	GTC	V	0.24	SRR16164374	2021-09-23
28007	T	C	0.99942	CCT	P	0.29	CCC	P	0.32	SRR16164374	2021-09-23
28432	C	T	0.999773	TTC	F	0.54	TTT	F	0.46	SRR16164374	2021-09-23
3037	C	T	0.999819	TTC	F	0.54	TTT	F	0.46	SRR16164377	2021-09-23
3193	A	G	1	GAA	E	0.42	GAG	E	0.58	SRR16164377	2021-09-23
8986	C	T	0.999679	GAC	D	0.54	GAT	D	0.46	SRR16164377	2021-09-23
11332	A	G	1	GTA	V	0.12	GTG	V	0.46	SRR16164377	2021-09-23
20937	G	T	1	ACG	T	0.11	ACT	T	0.25	SRR16164377	2021-09-23
22801	G	T	0.999413	GGG	G	0.25	GGT	G	0.16	SRR16164377	2021-09-23
23245	T	C	0.130698	CCT	P	0.29	CCC	P	0.32	SRR16164377	2021-09-23
27507	A	C	0.078032	GGA	G	0.25	GGC	G	0.34	SRR16164377	2021-09-23
27935	T	C	0.0514884	GCT	A	0.27	GCC	A	0.4	SRR16164377	2021-09-23
3037	C	T	1	TTC	F	0.54	TTT	F	0.46	SRR16164378	2021-09-21
5584	A	G	0.998069	ACA	T	0.28	ACG	T	0.11	SRR16164378	2021-09-21
13019	C	T	0.99945	CTA	L	0.07	TTA	L	0.08	SRR16164378	2021-09-21
19983	C	T	0.999472	GTC	V	0.24	GTT	V	0.18	SRR16164378	2021-09-21
21622	C	T	0.999034	ACC	T	0.36	ACT	T	0.25	SRR16164378	2021-09-21
3037	C	T	0.999623	TTC	F	0.54	TTT	F	0.46	SRR16164379	2021-09-21
6013	A	G	0.999318	CCA	P	0.28	CCG	P	0.11	SRR16164379	2021-09-21
8986	C	T	0.999247	GAC	D	0.54	GAT	D	0.46	SRR16164379	2021-09-21
11332	A	G	0.999599	GTA	V	0.12	GTG	V	0.46	SRR16164379	2021-09-21
12115	C	T	1	TCC	S	0.22	TCT	S	0.19	SRR16164379	2021-09-21
19998	A	G	0.999238	AGA	R	0.21	AGG	R	0.21	SRR16164379	2021-09-21
21844	C	A	0.998573	TCC	S	0.22	TCA	S	0.15	SRR16164379	2021-09-21
27507	A	C	0.387019	GGA	G	0.25	GGC	G	0.34	SRR16164379	2021-09-21
3037	C	T	0.999431	TTC	F	0.54	TTT	F	0.46	SRR16164380	2021-09-23
8752	C	T	0.999444	AAC	N	0.53	AAT	N	0.47	SRR16164380	2021-09-23
8986	C	T	0.999722	GAC	D	0.54	GAT	D	0.46	SRR16164380	2021-09-23
11332	A	G	0.999566	GTA	V	0.12	GTG	V	0.46	SRR16164380	2021-09-23
20451	C	T	0.999587	AAC	N	0.53	AAT	N	0.47	SRR16164380	2021-09-23
23896	C	T	0.998116	ACC	T	0.36	ACT	T	0.25	SRR16164380	2021-09-23
25521	C	T	0.999585	TTC	F	0.54	TTT	F	0.46	SRR16164380	2021-09-23
26759	A	G	0.999669	GGA	G	0.25	GGG	G	0.25	SRR16164380	2021-09-23
27507	A	C	0.298799	GGA	G	0.25	GGC	G	0.34	SRR16164380	2021-09-23
1684	C	T	0.995968	ATC	I	0.47	ATT	I	0.36	SRR16164381	2021-09-21
3037	C	T	1	TTC	F	0.54	TTT	F	0.46	SRR16164381	2021-09-21
5144	C	T	0.975691	CTA	L	0.07	TTA	L	0.08	SRR16164381	2021-09-21
5584	A	G	0.991632	ACA	T	0.28	ACG	T	0.11	SRR16164381	2021-09-21
12049	C	T	0.966084	AAC	N	0.53	AAT	N	0.47	SRR16164381	2021-09-21
13019	C	T	0.97218	CTA	L	0.07	TTA	L	0.08	SRR16164381	2021-09-21
21405	A	G	1	AAA	K	0.43	AAG	K	0.57	SRR16164381	2021-09-21
22051	G	T	0.96589	GCG	A	0.11	GCT	A	0.27	SRR16164381	2021-09-21
27684	C	T	1	TAC	Y	0.56	TAT	Y	0.44	SRR16164381	2021-09-21
3037	C	T	0.999129	TTC	F	0.54	TTT	F	0.46	SRR16164382	2021-09-22
8986	C	T	0.999702	GAC	D	0.54	GAT	D	0.46	SRR16164382	2021-09-22
11332	A	G	0.999555	GTA	V	0.12	GTG	V	0.46	SRR16164382	2021-09-22
23284	T	C	0.999377	GAT	D	0.46	GAC	D	0.54	SRR16164382	2021-09-22
25339	C	T	0.325168	GAC	D	0.54	GAT	D	0.46	SRR16164382	2021-09-22
29050	G	A	0.999387	CGG	R	0.2	CGA	R	0.11	SRR16164382	2021-09-22
29509	C	T	0.999059	AGC	S	0.24	AGT	S	0.15	SRR16164382	2021-09-22
2560	A	G	0.999109	CCA	P	0.28	CCG	P	0.11	SRR16164384	2021-09-21
3037	C	T	0.999534	TTC	F	0.54	TTT	F	0.46	SRR16164384	2021-09-21
7705	A	T	0.997246	CCA	P	0.28	CCT	P	0.29	SRR16164384	2021-09-21
8986	C	T	0.998302	GAC	D	0.54	GAT	D	0.46	SRR16164384	2021-09-21
10180	G	T	0.999178	GTG	V	0.46	GTT	V	0.18	SRR16164384	2021-09-21
11332	A	G	0.999504	GTA	V	0.12	GTG	V	0.46	SRR16164384	2021-09-21
13285	A	G	1	AAA	K	0.43	AAG	K	0.57	SRR16164384	2021-09-21
25723	T	C	0.99964	TTA	L	0.08	CTA	L	0.07	SRR16164384	2021-09-21
3037	C	T	1	TTC	F	0.54	TTT	F	0.46	SRR16164386	2021-09-21
5995	A	G	0.0572014	CAA	Q	0.27	CAG	Q	0.73	SRR16164386	2021-09-21
6040	C	T	0.967137	TTC	F	0.54	TTT	F	0.46	SRR16164386	2021-09-21
8986	C	T	1	GAC	D	0.54	GAT	D	0.46	SRR16164386	2021-09-21
9223	C	T	0.983004	CAC	H	0.58	CAT	H	0.42	SRR16164386	2021-09-21
11332	A	G	1	GTA	V	0.12	GTG	V	0.46	SRR16164386	2021-09-21
13650	T	C	0.990654	TTT	F	0.46	TTC	F	0.54	SRR16164386	2021-09-21
15060	T	C	0.0608091	ACT	T	0.25	ACC	T	0.36	SRR16164386	2021-09-21
27354	A	G	0.0892019	CAA	Q	0.27	CAG	Q	0.73	SRR16164386	2021-09-21
28291	C	T	0.998748	CCC	P	0.32	CCT	P	0.29	SRR16164386	2021-09-21
3037	C	T	0.999726	TTC	F	0.54	TTT	F	0.46	SRR16164387	2021-09-21
6661	T	C	0.996715	AGT	S	0.15	AGC	S	0.24	SRR16164387	2021-09-21
8986	C	T	0.999561	GAC	D	0.54	GAT	D	0.46	SRR16164387	2021-09-21
11332	A	G	1	GTA	V	0.12	GTG	V	0.46	SRR16164387	2021-09-21
24208	C	T	0.999495	ATC	I	0.47	ATT	I	0.36	SRR16164387	2021-09-21
26972	T	C	0.998085	CGT	R	0.08	CGC	R	0.18	SRR16164387	2021-09-21
27291	T	C	0.998951	GAT	D	0.46	GAC	D	0.54	SRR16164387	2021-09-21
3037	C	T	0.999447	TTC	F	0.54	TTT	F	0.46	SRR16164388	2021-09-21
3695	C	T	1	CTA	L	0.07	TTA	L	0.08	SRR16164388	2021-09-21
8986	C	T	1	GAC	D	0.54	GAT	D	0.46	SRR16164388	2021-09-21
11332	A	G	1	GTA	V	0.12	GTG	V	0.46	SRR16164388	2021-09-21
20196	T	C	0.177419	ACT	T	0.25	ACC	T	0.36	SRR16164388	2021-09-21
3037	C	T	0.999646	TTC	F	0.54	TTT	F	0.46	SRR16164389	2021-09-23
8986	C	T	0.999624	GAC	D	0.54	GAT	D	0.46	SRR16164389	2021-09-23
11332	A	G	1	GTA	V	0.12	GTG	V	0.46	SRR16164389	2021-09-23
12772	A	G	0.316	TTA	L	0.08	TTG	L	0.13	SRR16164389	2021-09-23
13620	C	T	0.44421	GAC	D	0.54	GAT	D	0.46	SRR16164389	2021-09-23
15240	C	T	1	AAC	N	0.53	AAT	N	0.47	SRR16164389	2021-09-23
25674	T	C	0.999612	CTT	L	0.13	CTC	L	0.2	SRR16164389	2021-09-23
3037	C	T	0.999196	TTC	F	0.54	TTT	F	0.46	SRR16164390	2021-09-23
8986	C	T	1	GAC	D	0.54	GAT	D	0.46	SRR16164390	2021-09-23
11332	A	G	1	GTA	V	0.12	GTG	V	0.46	SRR16164390	2021-09-23
24130	C	T	0.559887	AAC	N	0.53	AAT	N	0.47	SRR16164390	2021-09-23
26031	G	A	0.998251	CAG	Q	0.73	CAA	Q	0.27	SRR16164390	2021-09-23
27507	A	C	0.417624	GGA	G	0.25	GGC	G	0.34	SRR16164390	2021-09-23
29200	C	T	0.999185	CCC	P	0.32	CCT	P	0.29	SRR16164390	2021-09-23
3037	C	T	1	TTC	F	0.54	TTT	F	0.46	SRR16164391	2021-09-23
4276	C	T	1	TAC	Y	0.56	TAT	Y	0.44	SRR16164391	2021-09-23
6787	T	C	0.0741301	ACT	T	0.25	ACC	T	0.36	SRR16164391	2021-09-23
8986	C	T	1	GAC	D	0.54	GAT	D	0.46	SRR16164391	2021-09-23
11332	A	G	1	GTA	V	0.12	GTG	V	0.46	SRR16164391	2021-09-23
15540	C	T	0.0504272	GTC	V	0.24	GTT	V	0.18	SRR16164391	2021-09-23
15657	A	T	0.0590189	ACA	T	0.28	ACT	T	0.25	SRR16164391	2021-09-23
27624	A	G	0.970588	TTA	L	0.08	TTG	L	0.13	SRR16164391	2021-09-23
3037	C	T	0.999848	TTC	F	0.54	TTT	F	0.46	SRR16164392	2021-09-21
6268	C	T	0.0595855	GCC	A	0.4	GCT	A	0.27	SRR16164392	2021-09-21
8311	C	T	1	AAC	N	0.53	AAT	N	0.47	SRR16164392	2021-09-21
8986	C	T	0.997544	GAC	D	0.54	GAT	D	0.46	SRR16164392	2021-09-21
11332	A	G	0.999413	GTA	V	0.12	GTG	V	0.46	SRR16164392	2021-09-21
11356	A	G	1	GCA	A	0.23	GCG	A	0.11	SRR16164392	2021-09-21
13761	C	T	0.999006	GAC	D	0.54	GAT	D	0.46	SRR16164392	2021-09-21
23284	T	C	0.999212	GAT	D	0.46	GAC	D	0.54	SRR16164392	2021-09-21
23707	C	T	0.798847	CCC	P	0.32	CCT	P	0.29	SRR16164392	2021-09-21
25339	C	T	0.523533	GAC	D	0.54	GAT	D	0.46	SRR16164392	2021-09-21
29050	G	A	0.999651	CGG	R	0.2	CGA	R	0.11	SRR16164392	2021-09-21
29179	G	T	0.998674	CCG	P	0.11	CCT	P	0.29	SRR16164392	2021-09-21
29509	C	T	0.999323	AGC	S	0.24	AGT	S	0.15	SRR16164392	2021-09-21
3037	C	T	0.999724	TTC	F	0.54	TTT	F	0.46	SRR16164393	2021-09-21
8986	C	T	0.999159	GAC	D	0.54	GAT	D	0.46	SRR16164393	2021-09-21
11332	A	G	0.998883	GTA	V	0.12	GTG	V	0.46	SRR16164393	2021-09-21
15720	C	T	0.999295	GAC	D	0.54	GAT	D	0.46	SRR16164393	2021-09-21
16986	T	C	1	ACT	T	0.25	ACC	T	0.36	SRR16164393	2021-09-21
19983	C	T	1	GTC	V	0.24	GTT	V	0.18	SRR16164393	2021-09-21
29050	G	A	0.998721	CGG	R	0.2	CGA	R	0.11	SRR16164393	2021-09-21
29509	C	T	0.998486	AGC	S	0.24	AGT	S	0.15	SRR16164393	2021-09-21
3037	C	T	1	TTC	F	0.54	TTT	F	0.46	SRR16164394	2021-09-23
8860	C	T	0.99786	GTC	V	0.24	GTT	V	0.18	SRR16164394	2021-09-23
8986	C	T	1	GAC	D	0.54	GAT	D	0.46	SRR16164394	2021-09-23
11332	A	G	1	GTA	V	0.12	GTG	V	0.46	SRR16164394	2021-09-23
15597	T	C	0.999393	TAT	Y	0.44	TAC	Y	0.56	SRR16164394	2021-09-23
29050	G	A	0.999412	CGG	R	0.2	CGA	R	0.11	SRR16164394	2021-09-23
29509	C	T	0.99959	AGC	S	0.24	AGT	S	0.15	SRR16164394	2021-09-23
3037	C	T	0.998775	TTC	F	0.54	TTT	F	0.46	SRR16164395	2021-09-23
7843	C	T	0.947386	AAC	N	0.53	AAT	N	0.47	SRR16164395	2021-09-23
8986	C	T	0.998958	GAC	D	0.54	GAT	D	0.46	SRR16164395	2021-09-23
11332	A	G	1	GTA	V	0.12	GTG	V	0.46	SRR16164395	2021-09-23
11626	C	T	0.9993	GGC	G	0.34	GGT	G	0.16	SRR16164395	2021-09-23
22801	G	T	0.999097	GGG	G	0.25	GGT	G	0.16	SRR16164395	2021-09-23
27131	C	T	0.0611618	AAC	N	0.53	AAT	N	0.47	SRR16164395	2021-09-23
27507	A	C	0.402617	GGA	G	0.25	GGC	G	0.34	SRR16164395	2021-09-23
2158	T	G	0.999752	CTT	L	0.13	CTG	L	0.4	SRR16164396	2021-09-23
3037	C	T	0.998835	TTC	F	0.54	TTT	F	0.46	SRR16164396	2021-09-23
4012	C	T	0.999625	CTC	L	0.2	CTT	L	0.13	SRR16164396	2021-09-23
8986	C	T	0.999263	GAC	D	0.54	GAT	D	0.46	SRR16164396	2021-09-23
9802	G	T	1	GCG	A	0.11	GCT	A	0.27	SRR16164396	2021-09-23
11332	A	G	0.997218	GTA	V	0.12	GTG	V	0.46	SRR16164396	2021-09-23
13701	T	C	0.999821	TAT	Y	0.44	TAC	Y	0.56	SRR16164396	2021-09-23
13860	C	T	0.99917	GAC	D	0.54	GAT	D	0.46	SRR16164396	2021-09-23
14649	C	T	0.996348	AAC	N	0.53	AAT	N	0.47	SRR16164396	2021-09-23
15141	C	T	0.999692	ACC	T	0.36	ACT	T	0.25	SRR16164396	2021-09-23
23284	T	C	0.998926	GAT	D	0.46	GAC	D	0.54	SRR16164396	2021-09-23
25339	C	T	0.382589	GAC	D	0.54	GAT	D	0.46	SRR16164396	2021-09-23
29050	G	A	0.999047	CGG	R	0.2	CGA	R	0.11	SRR16164396	2021-09-23
29509	C	T	0.997674	AGC	S	0.24	AGT	S	0.15	SRR16164396	2021-09-23
769	T	C	0.866347	GGT	G	0.16	GGC	G	0.34	SRR16164397	2021-09-22
3037	C	T	0.999381	TTC	F	0.54	TTT	F	0.46	SRR16164397	2021-09-22
6283	T	C	0.971198	AAT	N	0.47	AAC	N	0.53	SRR16164397	2021-09-22
7225	T	C	0.0612083	GCT	A	0.27	GCC	A	0.4	SRR16164397	2021-09-22
8986	C	T	1	GAC	D	0.54	GAT	D	0.46	SRR16164397	2021-09-22
11332	A	G	1	GTA	V	0.12	GTG	V	0.46	SRR16164397	2021-09-22
21688	T	G	0.0797267	GTT	V	0.18	GTG	V	0.46	SRR16164397	2021-09-22
3037	C	T	0.999727	TTC	F	0.54	TTT	F	0.46	SRR16164398	2021-09-21
8986	C	T	0.999585	GAC	D	0.54	GAT	D	0.46	SRR16164398	2021-09-21
11332	A	G	1	GTA	V	0.12	GTG	V	0.46	SRR16164398	2021-09-21
15597	T	C	0.999292	TAT	Y	0.44	TAC	Y	0.56	SRR16164398	2021-09-21
23425	T	C	0.999792	CCT	P	0.29	CCC	P	0.32	SRR16164398	2021-09-21
26013	C	T	0.999177	TTC	F	0.54	TTT	F	0.46	SRR16164398	2021-09-21
29050	G	A	0.999329	CGG	R	0.2	CGA	R	0.11	SRR16164398	2021-09-21
29509	C	T	0.999773	AGC	S	0.24	AGT	S	0.15	SRR16164398	2021-09-21
1909	C	T	0.998392	TTC	F	0.54	TTT	F	0.46	SRR16164399	2021-09-21
3037	C	T	0.999646	TTC	F	0.54	TTT	F	0.46	SRR16164399	2021-09-21
7204	T	C	0.0655738	TCT	S	0.19	TCC	S	0.22	SRR16164399	2021-09-21
8986	C	T	1	GAC	D	0.54	GAT	D	0.46	SRR16164399	2021-09-21
11332	A	G	1	GTA	V	0.12	GTG	V	0.46	SRR16164399	2021-09-21
18360	A	G	0.999405	TTA	L	0.08	TTG	L	0.13	SRR16164399	2021-09-21
24208	C	T	1	ATC	I	0.47	ATT	I	0.36	SRR16164399	2021-09-21
26464	C	T	0.999107	CTG	L	0.4	TTG	L	0.13	SRR16164399	2021-09-21
3037	C	T	0.999632	TTC	F	0.54	TTT	F	0.46	SRR16164400	2021-09-23
5284	C	T	1	AAC	N	0.53	AAT	N	0.47	SRR16164400	2021-09-23
8986	C	T	0.999666	GAC	D	0.54	GAT	D	0.46	SRR16164400	2021-09-23
11332	A	G	0.99883	GTA	V	0.12	GTG	V	0.46	SRR16164400	2021-09-23
14599	C	T	0.99955	CTA	L	0.07	TTA	L	0.08	SRR16164400	2021-09-23
27603	C	T	0.999727	GGC	G	0.34	GGT	G	0.16	SRR16164400	2021-09-23
29119	C	T	0.999139	ACC	T	0.36	ACT	T	0.25	SRR16164400	2021-09-23
3037	C	T	0.999544	TTC	F	0.54	TTT	F	0.46	SRR16164401	2021-09-23
8986	C	T	0.999697	GAC	D	0.54	GAT	D	0.46	SRR16164401	2021-09-23
11332	A	G	0.999633	GTA	V	0.12	GTG	V	0.46	SRR16164401	2021-09-23
15720	C	T	0.999031	GAC	D	0.54	GAT	D	0.46	SRR16164401	2021-09-23
16986	T	C	0.996761	ACT	T	0.25	ACC	T	0.36	SRR16164401	2021-09-23
29050	G	A	1	CGG	R	0.2	CGA	R	0.11	SRR16164401	2021-09-23
29509	C	T	0.998803	AGC	S	0.24	AGT	S	0.15	SRR16164401	2021-09-23
1213	C	T	0.999493	TGC	C	0.54	TGT	C	0.46	SRR16164402	2021-09-22
3037	C	T	1	TTC	F	0.54	TTT	F	0.46	SRR16164402	2021-09-22
3142	T	C	0.142473	CCT	P	0.29	CCC	P	0.32	SRR16164402	2021-09-22
8986	C	T	1	GAC	D	0.54	GAT	D	0.46	SRR16164402	2021-09-22
9700	C	T	0.140625	ATC	I	0.47	ATT	I	0.36	SRR16164402	2021-09-22
11332	A	G	1	GTA	V	0.12	GTG	V	0.46	SRR16164402	2021-09-22
12850	A	G	0.129032	AGA	R	0.21	AGG	R	0.21	SRR16164402	2021-09-22
17694	T	C	1	TCT	S	0.19	TCC	S	0.22	SRR16164402	2021-09-22
24715	C	T	1	TCC	S	0.22	TCT	S	0.19	SRR16164402	2021-09-22
3037	C	T	0.999298	TTC	F	0.54	TTT	F	0.46	SRR16164403	2021-09-21
8986	C	T	1	GAC	D	0.54	GAT	D	0.46	SRR16164403	2021-09-21
11332	A	G	1	GTA	V	0.12	GTG	V	0.46	SRR16164403	2021-09-21
11962	C	T	0.999181	CTC	L	0.2	CTT	L	0.13	SRR16164403	2021-09-21
23590	T	C	0.999162	ACT	T	0.25	ACC	T	0.36	SRR16164403	2021-09-21
24208	C	T	0.997791	ATC	I	0.47	ATT	I	0.36	SRR16164403	2021-09-21
24574	G	A	0.999432	TTG	L	0.13	TTA	L	0.08	SRR16164403	2021-09-21
27291	T	C	0.999552	GAT	D	0.46	GAC	D	0.54	SRR16164403	2021-09-21
3037	C	T	0.999461	TTC	F	0.54	TTT	F	0.46	SRR16164404	2021-09-21
5167	C	T	0.616706	TAC	Y	0.56	TAT	Y	0.44	SRR16164404	2021-09-21
8986	C	T	1	GAC	D	0.54	GAT	D	0.46	SRR16164404	2021-09-21
11332	A	G	0.999357	GTA	V	0.12	GTG	V	0.46	SRR16164404	2021-09-21
15720	C	T	1	GAC	D	0.54	GAT	D	0.46	SRR16164404	2021-09-21
16986	T	C	0.998444	ACT	T	0.25	ACC	T	0.36	SRR16164404	2021-09-21
19476	A	G	1	TTA	L	0.08	TTG	L	0.13	SRR16164404	2021-09-21
23248	C	T	0.999383	TTC	F	0.54	TTT	F	0.46	SRR16164404	2021-09-21
29050	G	A	0.999829	CGG	R	0.2	CGA	R	0.11	SRR16164404	2021-09-21
29509	C	T	0.9992	AGC	S	0.24	AGT	S	0.15	SRR16164404	2021-09-21
463	G	A	0.998892	CAG	Q	0.73	CAA	Q	0.27	SRR16164406	2021-09-21
3037	C	T	0.999837	TTC	F	0.54	TTT	F	0.46	SRR16164406	2021-09-21
4276	C	T	0.9995	TAC	Y	0.56	TAT	Y	0.44	SRR16164406	2021-09-21
5584	A	G	0.995657	ACA	T	0.28	ACG	T	0.11	SRR16164406	2021-09-21
7105	C	A	0.999557	ACC	T	0.36	ACA	T	0.28	SRR16164406	2021-09-21
7393	G	T	1	CCG	P	0.11	CCT	P	0.29	SRR16164406	2021-09-21
11788	C	T	1	AAC	N	0.53	AAT	N	0.47	SRR16164406	2021-09-21
13019	C	T	0.999172	CTA	L	0.07	TTA	L	0.08	SRR16164406	2021-09-21
13575	T	C	0.998901	TTT	F	0.46	TTC	F	0.54	SRR16164406	2021-09-21
14847	A	G	0.60395	CTA	L	0.07	CTG	L	0.4	SRR16164406	2021-09-21
21622	C	T	1	ACC	T	0.36	ACT	T	0.25	SRR16164406	2021-09-21
27516	G	A	0.999874	GAG	E	0.58	GAA	E	0.42	SRR16164406	2021-09-21
29110	A	G	0.998905	CCA	P	0.28	CCG	P	0.11	SRR16164406	2021-09-21
1909	C	T	0.997776	TTC	F	0.54	TTT	F	0.46	SRR16164407	2021-09-21
3037	C	T	0.999844	TTC	F	0.54	TTT	F	0.46	SRR16164407	2021-09-21
8986	C	T	0.999403	GAC	D	0.54	GAT	D	0.46	SRR16164407	2021-09-21
11332	A	G	0.995723	GTA	V	0.12	GTG	V	0.46	SRR16164407	2021-09-21
18360	A	G	0.998834	TTA	L	0.08	TTG	L	0.13	SRR16164407	2021-09-21
24208	C	T	1	ATC	I	0.47	ATT	I	0.36	SRR16164407	2021-09-21
25464	T	C	0.0764938	ACT	T	0.25	ACC	T	0.36	SRR16164407	2021-09-21
26464	C	T	0.999101	CTG	L	0.4	TTG	L	0.13	SRR16164407	2021-09-21
29254	G	T	0.999223	TCG	S	0.05	TCT	S	0.19	SRR16164407	2021-09-21
1387	C	T	0.999846	CAC	H	0.58	CAT	H	0.42	SRR16164408	2021-09-23
3037	C	T	0.999281	TTC	F	0.54	TTT	F	0.46	SRR16164408	2021-09-23
7022	T	C	1	TTA	L	0.08	CTA	L	0.07	SRR16164408	2021-09-23
8326	C	T	0.998152	GAC	D	0.54	GAT	D	0.46	SRR16164408	2021-09-23
8986	C	T	0.999031	GAC	D	0.54	GAT	D	0.46	SRR16164408	2021-09-23
11332	A	G	1	GTA	V	0.12	GTG	V	0.46	SRR16164408	2021-09-23
15042	T	C	0.998766	AAT	N	0.47	AAC	N	0.53	SRR16164408	2021-09-23
27507	A	C	0.399486	GGA	G	0.25	GGC	G	0.34	SRR16164408	2021-09-23
1684	C	T	0.998599	ATC	I	0.47	ATT	I	0.36	SRR16164409	2021-09-21
3037	C	T	0.999797	TTC	F	0.54	TTT	F	0.46	SRR16164409	2021-09-21
3286	G	A	0.999608	GAG	E	0.58	GAA	E	0.42	SRR16164409	2021-09-21
4666	A	G	1	AGA	R	0.21	AGG	R	0.21	SRR16164409	2021-09-21
5144	C	T	0.999721	CTA	L	0.07	TTA	L	0.08	SRR16164409	2021-09-21
5584	A	G	0.994172	ACA	T	0.28	ACG	T	0.11	SRR16164409	2021-09-21
10507	C	T	1	AAC	N	0.53	AAT	N	0.47	SRR16164409	2021-09-21
11776	C	T	1	GCC	A	0.4	GCT	A	0.27	SRR16164409	2021-09-21
12049	C	T	1	AAC	N	0.53	AAT	N	0.47	SRR16164409	2021-09-21
13019	C	T	1	CTA	L	0.07	TTA	L	0.08	SRR16164409	2021-09-21
21405	A	G	1	AAA	K	0.43	AAG	K	0.57	SRR16164409	2021-09-21
27354	A	G	0.0626703	CAA	Q	0.27	CAG	Q	0.73	SRR16164409	2021-09-21
29614	C	T	0.999642	TGC	C	0.54	TGT	C	0.46	SRR16164409	2021-09-21
3037	C	T	1	TTC	F	0.54	TTT	F	0.46	SRR16164410	2021-09-23
8986	C	T	1	GAC	D	0.54	GAT	D	0.46	SRR16164410	2021-09-23
11332	A	G	1	GTA	V	0.12	GTG	V	0.46	SRR16164410	2021-09-23
11962	C	T	0.999161	CTC	L	0.2	CTT	L	0.13	SRR16164410	2021-09-23
24208	C	T	0.999745	ATC	I	0.47	ATT	I	0.36	SRR16164410	2021-09-23
27291	T	C	1	GAT	D	0.46	GAC	D	0.54	SRR16164410	2021-09-23
3037	C	T	0.999688	TTC	F	0.54	TTT	F	0.46	SRR16164411	2021-09-23
6013	A	G	0.998902	CCA	P	0.28	CCG	P	0.11	SRR16164411	2021-09-23
8986	C	T	0.999097	GAC	D	0.54	GAT	D	0.46	SRR16164411	2021-09-23
11332	A	G	0.998952	GTA	V	0.12	GTG	V	0.46	SRR16164411	2021-09-23
12115	C	T	0.999229	TCC	S	0.22	TCT	S	0.19	SRR16164411	2021-09-23
13216	T	C	1	GAT	D	0.46	GAC	D	0.54	SRR16164411	2021-09-23
27507	A	C	0.411125	GGA	G	0.25	GGC	G	0.34	SRR16164411	2021-09-23
3037	C	T	1	TTC	F	0.54	TTT	F	0.46	SRR16164412	2021-09-21
5167	C	T	0.562646	TAC	Y	0.56	TAT	Y	0.44	SRR16164412	2021-09-21
8986	C	T	1	GAC	D	0.54	GAT	D	0.46	SRR16164412	2021-09-21
11332	A	G	1	GTA	V	0.12	GTG	V	0.46	SRR16164412	2021-09-21
15720	C	T	0.999771	GAC	D	0.54	GAT	D	0.46	SRR16164412	2021-09-21
16986	T	C	1	ACT	T	0.25	ACC	T	0.36	SRR16164412	2021-09-21
19476	A	G	1	TTA	L	0.08	TTG	L	0.13	SRR16164412	2021-09-21
23248	C	T	0.999691	TTC	F	0.54	TTT	F	0.46	SRR16164412	2021-09-21
29050	G	A	1	CGG	R	0.2	CGA	R	0.11	SRR16164412	2021-09-21
29509	C	T	0.998345	AGC	S	0.24	AGT	S	0.15	SRR16164412	2021-09-21
2044	C	T	0.998778	AAC	N	0.53	AAT	N	0.47	SRR16164414	2021-09-21
2509	C	T	1	CCC	P	0.32	CCT	P	0.29	SRR16164414	2021-09-21
3037	C	T	0.999674	TTC	F	0.54	TTT	F	0.46	SRR16164414	2021-09-21
5584	A	G	0.998139	ACA	T	0.28	ACG	T	0.11	SRR16164414	2021-09-21
9286	C	T	1	AAC	N	0.53	AAT	N	0.47	SRR16164414	2021-09-21
13019	C	T	0.998863	CTA	L	0.07	TTA	L	0.08	SRR16164414	2021-09-21
20911	T	C	0.497102	TTA	L	0.08	CTA	L	0.07	SRR16164414	2021-09-21
22981	T	C	0.998493	TAT	Y	0.44	TAC	Y	0.56	SRR16164414	2021-09-21
3037	C	T	0.999314	TTC	F	0.54	TTT	F	0.46	SRR16164416	2021-09-23
4330	T	C	0.99927	ATT	I	0.36	ATC	I	0.47	SRR16164416	2021-09-23
8986	C	T	1	GAC	D	0.54	GAT	D	0.46	SRR16164416	2021-09-23
11332	A	G	0.998711	GTA	V	0.12	GTG	V	0.46	SRR16164416	2021-09-23
14145	T	C	0.998653	GAT	D	0.46	GAC	D	0.54	SRR16164416	2021-09-23
15810	C	T	0.998736	AAC	N	0.53	AAT	N	0.47	SRR16164416	2021-09-23
28708	C	T	0.997966	CAC	H	0.58	CAT	H	0.42	SRR16164416	2021-09-23
28948	C	T	0.999028	GAC	D	0.54	GAT	D	0.46	SRR16164416	2021-09-23
1684	C	T	0.958944	ATC	I	0.47	ATT	I	0.36	SRR16164418	2021-09-23
3037	C	T	1	TTC	F	0.54	TTT	F	0.46	SRR16164418	2021-09-23
4816	T	C	0.0632054	TCT	S	0.19	TCC	S	0.22	SRR16164418	2021-09-23
5584	A	G	0.958513	ACA	T	0.28	ACG	T	0.11	SRR16164418	2021-09-23
12049	C	T	0.962005	AAC	N	0.53	AAT	N	0.47	SRR16164418	2021-09-23
12451	A	T	0.0530903	ATA	I	0.17	ATT	I	0.36	SRR16164418	2021-09-23
13019	C	T	0.932656	CTA	L	0.07	TTA	L	0.08	SRR16164418	2021-09-23
3037	C	T	0.999836	TTC	F	0.54	TTT	F	0.46	SRR16164421	2021-09-21
5497	C	T	0.999249	TGC	C	0.54	TGT	C	0.46	SRR16164421	2021-09-21
6022	A	G	0.997808	CCA	P	0.28	CCG	P	0.11	SRR16164421	2021-09-21
8956	C	T	1	TAC	Y	0.56	TAT	Y	0.44	SRR16164421	2021-09-21
8986	C	T	0.999547	GAC	D	0.54	GAT	D	0.46	SRR16164421	2021-09-21
11332	A	G	1	GTA	V	0.12	GTG	V	0.46	SRR16164421	2021-09-21
14400	G	A	0.999739	GTG	V	0.46	GTA	V	0.12	SRR16164421	2021-09-21
17592	G	A	0.0624183	GTG	V	0.46	GTA	V	0.12	SRR16164421	2021-09-21
18657	C	T	0.997214	ACC	T	0.36	ACT	T	0.25	SRR16164421	2021-09-21
24208	C	T	0.999233	ATC	I	0.47	ATT	I	0.36	SRR16164421	2021-09-21
27005	C	T	1	ATC	I	0.47	ATT	I	0.36	SRR16164421	2021-09-21
3037	C	T	1	TTC	F	0.54	TTT	F	0.46	SRR16164422	2021-09-21
5497	C	T	0.0983311	TGC	C	0.54	TGT	C	0.46	SRR16164422	2021-09-21
8344	C	T	1	GAC	D	0.54	GAT	D	0.46	SRR16164422	2021-09-21
8986	C	T	0.996587	GAC	D	0.54	GAT	D	0.46	SRR16164422	2021-09-21
11332	A	G	0.999378	GTA	V	0.12	GTG	V	0.46	SRR16164422	2021-09-21
13482	A	G	0.455662	GTA	V	0.12	GTG	V	0.46	SRR16164422	2021-09-21
21261	A	G	1	TCA	S	0.15	TCG	S	0.05	SRR16164422	2021-09-21
3037	C	T	0.999678	TTC	F	0.54	TTT	F	0.46	SRR16164423	2021-09-23
8986	C	T	0.999473	GAC	D	0.54	GAT	D	0.46	SRR16164423	2021-09-23
11332	A	G	0.999202	GTA	V	0.12	GTG	V	0.46	SRR16164423	2021-09-23
15720	C	T	0.99868	GAC	D	0.54	GAT	D	0.46	SRR16164423	2021-09-23
16986	T	C	0.997027	ACT	T	0.25	ACC	T	0.36	SRR16164423	2021-09-23
29050	G	A	0.998297	CGG	R	0.2	CGA	R	0.11	SRR16164423	2021-09-23
29509	C	T	0.998656	AGC	S	0.24	AGT	S	0.15	SRR16164423	2021-09-23
3037	C	T	0.999306	TTC	F	0.54	TTT	F	0.46	SRR16164424	2021-09-21
4084	C	T	1	GAC	D	0.54	GAT	D	0.46	SRR16164424	2021-09-21
6040	C	T	0.99872	TTC	F	0.54	TTT	F	0.46	SRR16164424	2021-09-21
8986	C	T	0.997041	GAC	D	0.54	GAT	D	0.46	SRR16164424	2021-09-21
11332	A	G	0.99932	GTA	V	0.12	GTG	V	0.46	SRR16164424	2021-09-21
29452	T	C	0.994243	ACT	T	0.25	ACC	T	0.36	SRR16164424	2021-09-21
3037	C	T	0.999132	TTC	F	0.54	TTT	F	0.46	SRR16164425	2021-09-23
8986	C	T	0.999697	GAC	D	0.54	GAT	D	0.46	SRR16164425	2021-09-23
11332	A	G	1	GTA	V	0.12	GTG	V	0.46	SRR16164425	2021-09-23
14805	C	T	0.106514	TAC	Y	0.56	TAT	Y	0.44	SRR16164425	2021-09-23
15810	C	T	0.999785	AAC	N	0.53	AAT	N	0.47	SRR16164425	2021-09-23
28708	C	T	0.999653	CAC	H	0.58	CAT	H	0.42	SRR16164425	2021-09-23
28948	C	T	0.999077	GAC	D	0.54	GAT	D	0.46	SRR16164425	2021-09-23
3037	C	T	0.999713	TTC	F	0.54	TTT	F	0.46	SRR16164426	2021-09-23
8311	C	T	0.998279	AAC	N	0.53	AAT	N	0.47	SRR16164426	2021-09-23
8986	C	T	0.999128	GAC	D	0.54	GAT	D	0.46	SRR16164426	2021-09-23
10186	C	T	0.998108	TGC	C	0.54	TGT	C	0.46	SRR16164426	2021-09-23
11332	A	G	0.999454	GTA	V	0.12	GTG	V	0.46	SRR16164426	2021-09-23
11356	A	G	0.998963	GCA	A	0.23	GCG	A	0.11	SRR16164426	2021-09-23
13761	C	T	0.997683	GAC	D	0.54	GAT	D	0.46	SRR16164426	2021-09-23
23284	T	C	0.998439	GAT	D	0.46	GAC	D	0.54	SRR16164426	2021-09-23
23707	C	T	0.811176	CCC	P	0.32	CCT	P	0.29	SRR16164426	2021-09-23
25339	C	T	0.388324	GAC	D	0.54	GAT	D	0.46	SRR16164426	2021-09-23
29050	G	A	0.995398	CGG	R	0.2	CGA	R	0.11	SRR16164426	2021-09-23
29179	G	T	0.997544	CCG	P	0.11	CCT	P	0.29	SRR16164426	2021-09-23
29509	C	T	0.997078	AGC	S	0.24	AGT	S	0.15	SRR16164426	2021-09-23
3037	C	T	1	TTC	F	0.54	TTT	F	0.46	SRR16164428	2021-09-21
4411	A	G	0.173123	GCA	A	0.23	GCG	A	0.11	SRR16164428	2021-09-21
7936	G	A	1	GCG	A	0.11	GCA	A	0.23	SRR16164428	2021-09-21
8986	C	T	1	GAC	D	0.54	GAT	D	0.46	SRR16164428	2021-09-21
11332	A	G	1	GTA	V	0.12	GTG	V	0.46	SRR16164428	2021-09-21
18360	A	G	0.999601	TTA	L	0.08	TTG	L	0.13	SRR16164428	2021-09-21
23104	T	C	0.0935131	TCT	S	0.19	TCC	S	0.22	SRR16164428	2021-09-21
24208	C	T	1	ATC	I	0.47	ATT	I	0.36	SRR16164428	2021-09-21
24223	C	T	0.0665083	ACC	T	0.36	ACT	T	0.25	SRR16164428	2021-09-21
3037	C	T	0.999881	TTC	F	0.54	TTT	F	0.46	SRR16164429	2021-09-23
8986	C	T	0.999543	GAC	D	0.54	GAT	D	0.46	SRR16164429	2021-09-23
11041	A	G	0.998971	TTA	L	0.08	TTG	L	0.13	SRR16164429	2021-09-23
11332	A	G	0.999418	GTA	V	0.12	GTG	V	0.46	SRR16164429	2021-09-23
12130	A	G	0.999558	GCA	A	0.23	GCG	A	0.11	SRR16164429	2021-09-23
826	T	C	0.999877	GAT	D	0.46	GAC	D	0.54	SRR16164430	2021-09-23
3037	C	T	0.999573	TTC	F	0.54	TTT	F	0.46	SRR16164430	2021-09-23
4321	C	T	0.474782	GCC	A	0.4	GCT	A	0.27	SRR16164430	2021-09-23
8986	C	T	1	GAC	D	0.54	GAT	D	0.46	SRR16164430	2021-09-23
10525	C	A	0.999215	GTC	V	0.24	GTA	V	0.12	SRR16164430	2021-09-23
10810	T	C	0.103442	CCT	P	0.29	CCC	P	0.32	SRR16164430	2021-09-23
10864	A	G	0.999228	GAA	E	0.42	GAG	E	0.58	SRR16164430	2021-09-23
11332	A	G	1	GTA	V	0.12	GTG	V	0.46	SRR16164430	2021-09-23
12184	T	C	0.0506153	TCT	S	0.19	TCC	S	0.22	SRR16164430	2021-09-23
13426	C	T	0.999697	CGC	R	0.18	CGT	R	0.08	SRR16164430	2021-09-23
13539	G	A	0.0694523	AGG	R	0.21	AGA	R	0.21	SRR16164430	2021-09-23
15510	T	C	0.0890913	GCT	A	0.27	GCC	A	0.4	SRR16164430	2021-09-23
19017	C	T	1	TTC	F	0.54	TTT	F	0.46	SRR16164430	2021-09-23
22471	G	A	0.0710397	TTG	L	0.13	TTA	L	0.08	SRR16164430	2021-09-23
28822	T	C	0.999616	TCT	S	0.19	TCC	S	0.22	SRR16164430	2021-09-23
29167	C	T	0.999446	TAC	Y	0.56	TAT	Y	0.44	SRR16164430	2021-09-23
3037	C	T	0.99974	TTC	F	0.54	TTT	F	0.46	SRR16164431	2021-09-21
4720	G	T	0.952288	GCG	A	0.11	GCT	A	0.27	SRR16164431	2021-09-21
8986	C	T	1	GAC	D	0.54	GAT	D	0.46	SRR16164431	2021-09-21
11332	A	G	0.998705	GTA	V	0.12	GTG	V	0.46	SRR16164431	2021-09-21
16275	A	G	0.998085	TCA	S	0.15	TCG	S	0.05	SRR16164431	2021-09-21
16914	G	T	1	GTG	V	0.46	GTT	V	0.18	SRR16164431	2021-09-21
3037	C	T	0.999753	TTC	F	0.54	TTT	F	0.46	SRR16164432	2021-09-23
4618	C	T	0.999821	GGC	G	0.34	GGT	G	0.16	SRR16164432	2021-09-23
8986	C	T	1	GAC	D	0.54	GAT	D	0.46	SRR16164432	2021-09-23
10156	C	T	0.999873	GAC	D	0.54	GAT	D	0.46	SRR16164432	2021-09-23
11332	A	G	1	GTA	V	0.12	GTG	V	0.46	SRR16164432	2021-09-23
15045	C	T	0.999114	GTC	V	0.24	GTT	V	0.18	SRR16164432	2021-09-23
28432	C	T	0.999576	TTC	F	0.54	TTT	F	0.46	SRR16164432	2021-09-23
3037	C	T	0.999781	TTC	F	0.54	TTT	F	0.46	SRR16164433	2021-09-21
5584	A	G	0.998996	ACA	T	0.28	ACG	T	0.11	SRR16164433	2021-09-21
7393	G	T	1	CCG	P	0.11	CCT	P	0.29	SRR16164433	2021-09-21
13019	C	T	0.999598	CTA	L	0.07	TTA	L	0.08	SRR16164433	2021-09-21
21622	C	T	0.997565	ACC	T	0.36	ACT	T	0.25	SRR16164433	2021-09-21
27516	G	A	0.999585	GAG	E	0.58	GAA	E	0.42	SRR16164433	2021-09-21
3037	C	T	0.999466	TTC	F	0.54	TTT	F	0.46	SRR16164434	2021-09-21
5512	C	T	0.999567	AAC	N	0.53	AAT	N	0.47	SRR16164434	2021-09-21
6040	C	T	0.999367	TTC	F	0.54	TTT	F	0.46	SRR16164434	2021-09-21
8986	C	T	1	GAC	D	0.54	GAT	D	0.46	SRR16164434	2021-09-21
11332	A	G	0.999397	GTA	V	0.12	GTG	V	0.46	SRR16164434	2021-09-21
1684	C	T	1	ATC	I	0.47	ATT	I	0.36	SRR16164435	2021-09-21
3037	C	T	1	TTC	F	0.54	TTT	F	0.46	SRR16164435	2021-09-21
5584	A	G	1	ACA	T	0.28	ACG	T	0.11	SRR16164435	2021-09-21
7675	G	A	1	GCG	A	0.11	GCA	A	0.23	SRR16164435	2021-09-21
12049	C	T	0.999626	AAC	N	0.53	AAT	N	0.47	SRR16164435	2021-09-21
13019	C	T	1	CTA	L	0.07	TTA	L	0.08	SRR16164435	2021-09-21
3037	C	T	0.999305	TTC	F	0.54	TTT	F	0.46	SRR16164436	2021-09-21
8986	C	T	0.999537	GAC	D	0.54	GAT	D	0.46	SRR16164436	2021-09-21
11332	A	G	1	GTA	V	0.12	GTG	V	0.46	SRR16164436	2021-09-21
15597	T	C	0.9998	TAT	Y	0.44	TAC	Y	0.56	SRR16164436	2021-09-21
20178	C	T	1	GTC	V	0.24	GTT	V	0.18	SRR16164436	2021-09-21
29050	G	A	0.999378	CGG	R	0.2	CGA	R	0.11	SRR16164436	2021-09-21
29509	C	T	0.998972	AGC	S	0.24	AGT	S	0.15	SRR16164436	2021-09-21
3037	C	T	1	TTC	F	0.54	TTT	F	0.46	SRR16164437	2021-09-23
8986	C	T	0.999674	GAC	D	0.54	GAT	D	0.46	SRR16164437	2021-09-23
11332	A	G	0.998919	GTA	V	0.12	GTG	V	0.46	SRR16164437	2021-09-23
12193	T	C	0.998934	GTT	V	0.18	GTC	V	0.24	SRR16164437	2021-09-23
12961	A	G	0.999133	AAA	K	0.43	AAG	K	0.57	SRR16164437	2021-09-23
16575	C	T	0.998982	GAC	D	0.54	GAT	D	0.46	SRR16164437	2021-09-23
26028	C	T	0.999895	TAC	Y	0.56	TAT	Y	0.44	SRR16164437	2021-09-23
26606	C	T	0.998588	TTC	F	0.54	TTT	F	0.46	SRR16164437	2021-09-23
28690	G	A	0.998997	TTG	L	0.13	TTA	L	0.08	SRR16164437	2021-09-23
3037	C	T	1	TTC	F	0.54	TTT	F	0.46	SRR16164440	2021-09-21
8986	C	T	0.999249	GAC	D	0.54	GAT	D	0.46	SRR16164440	2021-09-21
11332	A	G	1	GTA	V	0.12	GTG	V	0.46	SRR16164440	2021-09-21
15597	T	C	0.99968	TAT	Y	0.44	TAC	Y	0.56	SRR16164440	2021-09-21
20178	C	T	1	GTC	V	0.24	GTT	V	0.18	SRR16164440	2021-09-21
29050	G	A	0.998935	CGG	R	0.2	CGA	R	0.11	SRR16164440	2021-09-21
29509	C	T	0.99873	AGC	S	0.24	AGT	S	0.15	SRR16164440	2021-09-21
3037	C	T	0.999509	TTC	F	0.54	TTT	F	0.46	SRR16164441	2021-09-23
4276	C	T	0.999008	TAC	Y	0.56	TAT	Y	0.44	SRR16164441	2021-09-23
8986	C	T	1	GAC	D	0.54	GAT	D	0.46	SRR16164441	2021-09-23
11332	A	G	1	GTA	V	0.12	GTG	V	0.46	SRR16164441	2021-09-23
22801	G	C	0.999424	GGG	G	0.25	GGC	G	0.34	SRR16164441	2021-09-23
27624	A	G	0.916667	TTA	L	0.08	TTG	L	0.13	SRR16164441	2021-09-23
2395	C	T	1	GTC	V	0.24	GTT	V	0.18	SRR16164442	2021-09-21
3037	C	T	1	TTC	F	0.54	TTT	F	0.46	SRR16164442	2021-09-21
7696	T	C	0.0512156	TTT	F	0.46	TTC	F	0.54	SRR16164442	2021-09-21
8986	C	T	1	GAC	D	0.54	GAT	D	0.46	SRR16164442	2021-09-21
9199	T	C	0.330963	ACT	T	0.25	ACC	T	0.36	SRR16164442	2021-09-21
11332	A	G	1	GTA	V	0.12	GTG	V	0.46	SRR16164442	2021-09-21
22783	C	T	1	GTC	V	0.24	GTT	V	0.18	SRR16164442	2021-09-21
22801	G	T	0.999413	GGG	G	0.25	GGT	G	0.16	SRR16164442	2021-09-21
27507	A	C	0.0556545	GGA	G	0.25	GGC	G	0.34	SRR16164442	2021-09-21
28148	T	C	0.0743743	CCT	P	0.29	CCC	P	0.32	SRR16164442	2021-09-21
3037	C	T	1	TTC	F	0.54	TTT	F	0.46	SRR16164443	2021-09-21
8986	C	T	0.999492	GAC	D	0.54	GAT	D	0.46	SRR16164443	2021-09-21
9803	C	T	1	CTG	L	0.4	TTG	L	0.13	SRR16164443	2021-09-21
11332	A	G	0.999454	GTA	V	0.12	GTG	V	0.46	SRR16164443	2021-09-21
12181	T	C	1	GAT	D	0.46	GAC	D	0.54	SRR16164443	2021-09-21
25626	C	T	0.0716895	CAC	H	0.58	CAT	H	0.42	SRR16164443	2021-09-21
3037	C	T	0.999546	TTC	F	0.54	TTT	F	0.46	SRR16164444	2021-09-21
5584	A	G	0.997806	ACA	T	0.28	ACG	T	0.11	SRR16164444	2021-09-21
10039	C	T	0.999409	ACC	T	0.36	ACT	T	0.25	SRR16164444	2021-09-21
13019	C	T	0.999223	CTA	L	0.07	TTA	L	0.08	SRR16164444	2021-09-21
20118	A	G	1	ACA	T	0.28	ACG	T	0.11	SRR16164444	2021-09-21
20952	A	G	0.999389	TCA	S	0.15	TCG	S	0.05	SRR16164444	2021-09-21
3037	C	T	1	TTC	F	0.54	TTT	F	0.46	SRR16164445	2021-09-23
6040	C	T	0.999637	TTC	F	0.54	TTT	F	0.46	SRR16164445	2021-09-23
8986	C	T	1	GAC	D	0.54	GAT	D	0.46	SRR16164445	2021-09-23
11332	A	G	1	GTA	V	0.12	GTG	V	0.46	SRR16164445	2021-09-23
3037	C	T	0.999648	TTC	F	0.54	TTT	F	0.46	SRR16164446	2021-09-24
8197	A	G	1	TCA	S	0.15	TCG	S	0.05	SRR16164446	2021-09-24
8986	C	T	1	GAC	D	0.54	GAT	D	0.46	SRR16164446	2021-09-24
11332	A	G	1	GTA	V	0.12	GTG	V	0.46	SRR16164446	2021-09-24
27507	A	C	0.309967	GGA	G	0.25	GGC	G	0.34	SRR16164446	2021-09-24
3037	C	T	0.999849	TTC	F	0.54	TTT	F	0.46	SRR16164447	2021-09-23
4999	C	T	0.998872	AAC	N	0.53	AAT	N	0.47	SRR16164447	2021-09-23
8986	C	T	0.997147	GAC	D	0.54	GAT	D	0.46	SRR16164447	2021-09-23
11332	A	G	1	GTA	V	0.12	GTG	V	0.46	SRR16164447	2021-09-23
23284	T	C	0.999476	GAT	D	0.46	GAC	D	0.54	SRR16164447	2021-09-23
25339	C	T	0.392221	GAC	D	0.54	GAT	D	0.46	SRR16164447	2021-09-23
26930	T	C	0.0873818	AGT	S	0.15	AGC	S	0.24	SRR16164447	2021-09-23
29050	G	A	0.998163	CGG	R	0.2	CGA	R	0.11	SRR16164447	2021-09-23
29509	C	T	0.998668	AGC	S	0.24	AGT	S	0.15	SRR16164447	2021-09-23
1288	C	T	0.0933017	TGC	C	0.54	TGT	C	0.46	SRR16164450	2021-09-23
3037	C	T	1	TTC	F	0.54	TTT	F	0.46	SRR16164450	2021-09-23
8986	C	T	0.999	GAC	D	0.54	GAT	D	0.46	SRR16164450	2021-09-23
11332	A	G	1	GTA	V	0.12	GTG	V	0.46	SRR16164450	2021-09-23
24130	C	T	0.0839116	AAC	N	0.53	AAT	N	0.47	SRR16164450	2021-09-23
27507	A	C	0.421537	GGA	G	0.25	GGC	G	0.34	SRR16164450	2021-09-23
3037	C	T	0.99973	TTC	F	0.54	TTT	F	0.46	SRR16164451	2021-09-21
6040	C	T	0.999286	TTC	F	0.54	TTT	F	0.46	SRR16164451	2021-09-21
8140	C	T	1	TCC	S	0.22	TCT	S	0.19	SRR16164451	2021-09-21
8986	C	T	0.998678	GAC	D	0.54	GAT	D	0.46	SRR16164451	2021-09-21
11332	A	G	0.999484	GTA	V	0.12	GTG	V	0.46	SRR16164451	2021-09-21
24757	G	T	0.999376	GTG	V	0.46	GTT	V	0.18	SRR16164451	2021-09-21
3037	C	T	0.999834	TTC	F	0.54	TTT	F	0.46	SRR16164452	2021-09-23
6661	T	C	0.995979	AGT	S	0.15	AGC	S	0.24	SRR16164452	2021-09-23
8986	C	T	0.999155	GAC	D	0.54	GAT	D	0.46	SRR16164452	2021-09-23
11332	A	G	0.994872	GTA	V	0.12	GTG	V	0.46	SRR16164452	2021-09-23
24208	C	T	0.999766	ATC	I	0.47	ATT	I	0.36	SRR16164452	2021-09-23
26256	C	T	0.998628	TTC	F	0.54	TTT	F	0.46	SRR16164452	2021-09-23
27291	T	C	0.999513	GAT	D	0.46	GAC	D	0.54	SRR16164452	2021-09-23
3037	C	T	1	TTC	F	0.54	TTT	F	0.46	SRR16164453	2021-09-21
8986	C	T	0.999509	GAC	D	0.54	GAT	D	0.46	SRR16164453	2021-09-21
11332	A	G	1	GTA	V	0.12	GTG	V	0.46	SRR16164453	2021-09-21
15597	T	C	0.999122	TAT	Y	0.44	TAC	Y	0.56	SRR16164453	2021-09-21
18312	C	T	0.513687	GTC	V	0.24	GTT	V	0.18	SRR16164453	2021-09-21
29050	G	A	0.999463	CGG	R	0.2	CGA	R	0.11	SRR16164453	2021-09-21
29509	C	T	0.998772	AGC	S	0.24	AGT	S	0.15	SRR16164453	2021-09-21
3037	C	T	1	TTC	F	0.54	TTT	F	0.46	SRR16164455	2021-09-21
8986	C	T	0.999402	GAC	D	0.54	GAT	D	0.46	SRR16164455	2021-09-21
11332	A	G	1	GTA	V	0.12	GTG	V	0.46	SRR16164455	2021-09-21
17550	C	T	0.999198	CTC	L	0.2	CTT	L	0.13	SRR16164455	2021-09-21
22801	G	T	0.999381	GGG	G	0.25	GGT	G	0.16	SRR16164455	2021-09-21
27507	A	C	0.371463	GGA	G	0.25	GGC	G	0.34	SRR16164455	2021-09-21
3037	C	T	0.999857	TTC	F	0.54	TTT	F	0.46	SRR16164456	2021-09-23
6616	A	G	0.997269	TTA	L	0.08	TTG	L	0.13	SRR16164456	2021-09-23
8986	C	T	0.999345	GAC	D	0.54	GAT	D	0.46	SRR16164456	2021-09-23
10969	C	T	1	TTC	F	0.54	TTT	F	0.46	SRR16164456	2021-09-23
11332	A	G	0.998722	GTA	V	0.12	GTG	V	0.46	SRR16164456	2021-09-23
13482	A	G	0.378314	GTA	V	0.12	GTG	V	0.46	SRR16164456	2021-09-23
21261	A	G	0.997443	TCA	S	0.15	TCG	S	0.05	SRR16164456	2021-09-23
21859	C	T	0.0759717	AAC	N	0.53	AAT	N	0.47	SRR16164456	2021-09-23
25339	C	T	0.30859	GAC	D	0.54	GAT	D	0.46	SRR16164456	2021-09-23
3037	C	T	0.999786	TTC	F	0.54	TTT	F	0.46	SRR16164457	2021-09-23
4627	A	G	0.999618	ACA	T	0.28	ACG	T	0.11	SRR16164457	2021-09-23
8986	C	T	1	GAC	D	0.54	GAT	D	0.46	SRR16164457	2021-09-23
11332	A	G	0.997669	GTA	V	0.12	GTG	V	0.46	SRR16164457	2021-09-23
14649	C	T	0.998196	AAC	N	0.53	AAT	N	0.47	SRR16164457	2021-09-23
15543	G	T	0.999338	ACG	T	0.11	ACT	T	0.25	SRR16164457	2021-09-23
27507	A	C	0.341202	GGA	G	0.25	GGC	G	0.34	SRR16164457	2021-09-23
3037	C	T	0.999854	TTC	F	0.54	TTT	F	0.46	SRR16164458	2021-09-22
5020	C	T	0.966116	GAC	D	0.54	GAT	D	0.46	SRR16164458	2021-09-22
5518	G	A	0.0526879	GTG	V	0.46	GTA	V	0.12	SRR16164458	2021-09-22
5812	C	T	0.993138	GAC	D	0.54	GAT	D	0.46	SRR16164458	2021-09-22
8986	C	T	1	GAC	D	0.54	GAT	D	0.46	SRR16164458	2021-09-22
9559	C	T	0.999664	TAC	Y	0.56	TAT	Y	0.44	SRR16164458	2021-09-22
11332	A	G	1	GTA	V	0.12	GTG	V	0.46	SRR16164458	2021-09-22
15240	C	T	1	AAC	N	0.53	AAT	N	0.47	SRR16164458	2021-09-22
26612	A	C	0.14407	ACA	T	0.28	ACC	T	0.36	SRR16164458	2021-09-22
28007	T	C	0.999023	CCT	P	0.29	CCC	P	0.32	SRR16164458	2021-09-22
28432	C	T	0.999622	TTC	F	0.54	TTT	F	0.46	SRR16164458	2021-09-22
1909	C	T	1	TTC	F	0.54	TTT	F	0.46	SRR16164459	2021-09-23
1945	T	C	0.206897	CGT	R	0.08	CGC	R	0.18	SRR16164459	2021-09-23
3037	C	T	1	TTC	F	0.54	TTT	F	0.46	SRR16164459	2021-09-23
4183	T	G	0.123621	GCT	A	0.27	GCG	A	0.11	SRR16164459	2021-09-23
8986	C	T	1	GAC	D	0.54	GAT	D	0.46	SRR16164459	2021-09-23
11332	A	G	1	GTA	V	0.12	GTG	V	0.46	SRR16164459	2021-09-23
11449	T	C	0.0805369	GAT	D	0.46	GAC	D	0.54	SRR16164459	2021-09-23
14445	T	A	0.0827586	GTT	V	0.18	GTA	V	0.12	SRR16164459	2021-09-23
18360	A	G	0.99844	TTA	L	0.08	TTG	L	0.13	SRR16164459	2021-09-23
24208	C	T	0.999638	ATC	I	0.47	ATT	I	0.36	SRR16164459	2021-09-23
26464	C	T	0.998921	CTG	L	0.4	TTG	L	0.13	SRR16164459	2021-09-23
3037	C	T	0.999666	TTC	F	0.54	TTT	F	0.46	SRR16164460	2021-09-21
5497	C	T	0.999273	TGC	C	0.54	TGT	C	0.46	SRR16164460	2021-09-21
6022	A	G	0.998557	CCA	P	0.28	CCG	P	0.11	SRR16164460	2021-09-21
8956	C	T	1	TAC	Y	0.56	TAT	Y	0.44	SRR16164460	2021-09-21
8986	C	T	1	GAC	D	0.54	GAT	D	0.46	SRR16164460	2021-09-21
11332	A	G	1	GTA	V	0.12	GTG	V	0.46	SRR16164460	2021-09-21
18657	C	T	1	ACC	T	0.36	ACT	T	0.25	SRR16164460	2021-09-21
24208	C	T	0.999099	ATC	I	0.47	ATT	I	0.36	SRR16164460	2021-09-21
27005	C	T	0.99929	ATC	I	0.47	ATT	I	0.36	SRR16164460	2021-09-21
1126	G	A	0.999658	AGG	R	0.21	AGA	R	0.21	SRR16164461	2021-09-23
3037	C	T	0.999847	TTC	F	0.54	TTT	F	0.46	SRR16164461	2021-09-23
7822	T	C	0.999668	TCT	S	0.19	TCC	S	0.22	SRR16164461	2021-09-23
8986	C	T	0.995779	GAC	D	0.54	GAT	D	0.46	SRR16164461	2021-09-23
11332	A	G	0.998644	GTA	V	0.12	GTG	V	0.46	SRR16164461	2021-09-23
13965	C	T	0.999664	TAC	Y	0.56	TAT	Y	0.44	SRR16164461	2021-09-23
18432	A	G	0.999381	ACA	T	0.28	ACG	T	0.11	SRR16164461	2021-09-23
20937	G	T	0.998876	ACG	T	0.11	ACT	T	0.25	SRR16164461	2021-09-23
22510	T	C	0.351748	TCT	S	0.19	TCC	S	0.22	SRR16164461	2021-09-23
26549	C	T	0.997283	ACC	T	0.36	ACT	T	0.25	SRR16164461	2021-09-23
26645	C	T	1	AAC	N	0.53	AAT	N	0.47	SRR16164461	2021-09-23
26882	C	T	0.999409	CTC	L	0.2	CTT	L	0.13	SRR16164461	2021-09-23
3037	C	T	0.999825	TTC	F	0.54	TTT	F	0.46	SRR16164463	2021-09-21
8986	C	T	0.998928	GAC	D	0.54	GAT	D	0.46	SRR16164463	2021-09-21
10834	C	T	0.864347	GCC	A	0.4	GCT	A	0.27	SRR16164463	2021-09-21
11332	A	G	1	GTA	V	0.12	GTG	V	0.46	SRR16164463	2021-09-21
16575	C	T	1	GAC	D	0.54	GAT	D	0.46	SRR16164463	2021-09-21
2791	T	C	0.0505119	ACT	T	0.25	ACC	T	0.36	SRR16164465	2021-09-23
3037	C	T	1	TTC	F	0.54	TTT	F	0.46	SRR16164465	2021-09-23
7022	T	C	0.99798	TTA	L	0.08	CTA	L	0.07	SRR16164465	2021-09-23
8986	C	T	1	GAC	D	0.54	GAT	D	0.46	SRR16164465	2021-09-23
11332	A	G	0.990991	GTA	V	0.12	GTG	V	0.46	SRR16164465	2021-09-23
15042	T	C	0.998986	AAT	N	0.47	AAC	N	0.53	SRR16164465	2021-09-23
20856	A	G	0.992353	AGA	R	0.21	AGG	R	0.21	SRR16164465	2021-09-23
23114	C	T	1	CTA	L	0.07	TTA	L	0.08	SRR16164465	2021-09-23
27507	A	C	0.214934	GGA	G	0.25	GGC	G	0.34	SRR16164465	2021-09-23
1477	T	C	0.99941	ATT	I	0.36	ATC	I	0.47	SRR16164466	2021-09-21
3037	C	T	0.999698	TTC	F	0.54	TTT	F	0.46	SRR16164466	2021-09-21
8986	C	T	1	GAC	D	0.54	GAT	D	0.46	SRR16164466	2021-09-21
11332	A	G	0.952778	GTA	V	0.12	GTG	V	0.46	SRR16164466	2021-09-21
15435	A	G	0.509845	GAA	E	0.42	GAG	E	0.58	SRR16164466	2021-09-21
27447	T	C	0.99633	TAT	Y	0.44	TAC	Y	0.56	SRR16164466	2021-09-21
3037	C	T	0.998951	TTC	F	0.54	TTT	F	0.46	SRR16164467	2021-09-21
8986	C	T	0.999587	GAC	D	0.54	GAT	D	0.46	SRR16164467	2021-09-21
9190	G	A	0.999337	GTG	V	0.46	GTA	V	0.12	SRR16164467	2021-09-21
11332	A	G	1	GTA	V	0.12	GTG	V	0.46	SRR16164467	2021-09-21
18360	A	G	1	TTA	L	0.08	TTG	L	0.13	SRR16164467	2021-09-21
24208	C	T	0.998896	ATC	I	0.47	ATT	I	0.36	SRR16164467	2021-09-21
3037	C	T	0.99982	TTC	F	0.54	TTT	F	0.46	SRR16164468	2021-09-22
4579	T	C	1	CTT	L	0.13	CTC	L	0.2	SRR16164468	2021-09-22
8986	C	T	0.999666	GAC	D	0.54	GAT	D	0.46	SRR16164468	2021-09-22
11332	A	G	0.998494	GTA	V	0.12	GTG	V	0.46	SRR16164468	2021-09-22
11923	A	G	0.995137	AAA	K	0.43	AAG	K	0.57	SRR16164468	2021-09-22
15597	T	C	0.997742	TAT	Y	0.44	TAC	Y	0.56	SRR16164468	2021-09-22
29050	G	A	0.999192	CGG	R	0.2	CGA	R	0.11	SRR16164468	2021-09-22
29509	C	T	0.998976	AGC	S	0.24	AGT	S	0.15	SRR16164468	2021-09-22
3037	C	T	0.999672	TTC	F	0.54	TTT	F	0.46	SRR16164469	2021-09-21
7022	T	C	0.994505	TTA	L	0.08	CTA	L	0.07	SRR16164469	2021-09-21
8326	C	T	0.999197	GAC	D	0.54	GAT	D	0.46	SRR16164469	2021-09-21
8986	C	T	1	GAC	D	0.54	GAT	D	0.46	SRR16164469	2021-09-21
11332	A	G	0.999564	GTA	V	0.12	GTG	V	0.46	SRR16164469	2021-09-21
15042	T	C	0.999022	AAT	N	0.47	AAC	N	0.53	SRR16164469	2021-09-21
27507	A	C	0.327605	GGA	G	0.25	GGC	G	0.34	SRR16164469	2021-09-21
3037	C	T	1	TTC	F	0.54	TTT	F	0.46	SRR16164470	2021-09-23
6040	C	T	0.999747	TTC	F	0.54	TTT	F	0.46	SRR16164470	2021-09-23
8140	C	T	1	TCC	S	0.22	TCT	S	0.19	SRR16164470	2021-09-23
8986	C	T	1	GAC	D	0.54	GAT	D	0.46	SRR16164470	2021-09-23
9640	T	C	0.078836	CAT	H	0.42	CAC	H	0.58	SRR16164470	2021-09-23
11332	A	G	1	GTA	V	0.12	GTG	V	0.46	SRR16164470	2021-09-23
13996	T	C	0.109288	TTG	L	0.13	CTG	L	0.4	SRR16164470	2021-09-23
15573	T	C	0.0616095	GAT	D	0.46	GAC	D	0.54	SRR16164470	2021-09-23
15987	A	G	0.0901367	AAA	K	0.43	AAG	K	0.57	SRR16164470	2021-09-23
19905	T	C	0.0677536	CAT	H	0.42	CAC	H	0.58	SRR16164470	2021-09-23
21571	T	G	0.206557	GTT	V	0.18	GTG	V	0.46	SRR16164470	2021-09-23
24757	G	T	0.999878	GTG	V	0.46	GTT	V	0.18	SRR16164470	2021-09-23
26253	A	G	0.115199	TCA	S	0.15	TCG	S	0.05	SRR16164470	2021-09-23
2470	C	T	1	GCC	A	0.4	GCT	A	0.27	SRR16164473	2021-09-21
3037	C	T	0.999839	TTC	F	0.54	TTT	F	0.46	SRR16164473	2021-09-21
8986	C	T	0.998959	GAC	D	0.54	GAT	D	0.46	SRR16164473	2021-09-21
11332	A	G	0.999429	GTA	V	0.12	GTG	V	0.46	SRR16164473	2021-09-21
13584	C	T	0.999082	TTC	F	0.54	TTT	F	0.46	SRR16164473	2021-09-21
23284	T	C	0.999725	GAT	D	0.46	GAC	D	0.54	SRR16164473	2021-09-21
25339	C	T	0.444929	GAC	D	0.54	GAT	D	0.46	SRR16164473	2021-09-21
29050	G	A	0.999054	CGG	R	0.2	CGA	R	0.11	SRR16164473	2021-09-21
29509	C	T	0.999401	AGC	S	0.24	AGT	S	0.15	SRR16164473	2021-09-21
29659	C	T	0.999776	AAC	N	0.53	AAT	N	0.47	SRR16164473	2021-09-21
1684	C	T	0.999065	ATC	I	0.47	ATT	I	0.36	SRR16164474	2021-09-23
3037	C	T	0.999809	TTC	F	0.54	TTT	F	0.46	SRR16164474	2021-09-23
5584	A	G	0.994764	ACA	T	0.28	ACG	T	0.11	SRR16164474	2021-09-23
8938	A	G	0.999355	GCA	A	0.23	GCG	A	0.11	SRR16164474	2021-09-23
12049	C	T	0.999302	AAC	N	0.53	AAT	N	0.47	SRR16164474	2021-09-23
13019	C	T	1	CTA	L	0.07	TTA	L	0.08	SRR16164474	2021-09-23
2065	C	T	0.276173	TAC	Y	0.56	TAT	Y	0.44	SRR16164475	2021-09-23
3037	C	T	0.999691	TTC	F	0.54	TTT	F	0.46	SRR16164475	2021-09-23
7204	T	C	0.0665323	TCT	S	0.19	TCC	S	0.22	SRR16164475	2021-09-23
8986	C	T	0.998281	GAC	D	0.54	GAT	D	0.46	SRR16164475	2021-09-23
9100	T	C	0.39223	TAT	Y	0.44	TAC	Y	0.56	SRR16164475	2021-09-23
14877	C	T	1	TAC	Y	0.56	TAT	Y	0.44	SRR16164475	2021-09-23
20988	T	C	0.0825243	ACT	T	0.25	ACC	T	0.36	SRR16164475	2021-09-23
25048	A	G	0.0603634	CCA	P	0.28	CCG	P	0.11	SRR16164475	2021-09-23
26918	G	T	0.971444	CCG	P	0.11	CCT	P	0.29	SRR16164475	2021-09-23
27507	A	C	0.185822	GGA	G	0.25	GGC	G	0.34	SRR16164475	2021-09-23
3037	C	T	0.999553	TTC	F	0.54	TTT	F	0.46	SRR16164476	2021-09-21
8986	C	T	0.998754	GAC	D	0.54	GAT	D	0.46	SRR16164476	2021-09-21
11332	A	G	1	GTA	V	0.12	GTG	V	0.46	SRR16164476	2021-09-21
28435	C	T	0.134355	ACC	T	0.36	ACT	T	0.25	SRR16164476	2021-09-21
28759	T	G	0.996588	CCT	P	0.29	CCG	P	0.11	SRR16164476	2021-09-21
29050	G	A	0.999064	CGG	R	0.2	CGA	R	0.11	SRR16164476	2021-09-21
29509	C	T	0.998793	AGC	S	0.24	AGT	S	0.15	SRR16164476	2021-09-21
2992	T	C	0.999572	GAT	D	0.46	GAC	D	0.54	SRR16164477	2021-09-23
3037	C	T	1	TTC	F	0.54	TTT	F	0.46	SRR16164477	2021-09-23
5812	C	T	0.991544	GAC	D	0.54	GAT	D	0.46	SRR16164477	2021-09-23
8986	C	T	1	GAC	D	0.54	GAT	D	0.46	SRR16164477	2021-09-23
11332	A	G	1	GTA	V	0.12	GTG	V	0.46	SRR16164477	2021-09-23
23683	C	T	0.948913	TAC	Y	0.56	TAT	Y	0.44	SRR16164477	2021-09-23
27507	A	C	0.396773	GGA	G	0.25	GGC	G	0.34	SRR16164477	2021-09-23
775	C	T	0.0581334	ACC	T	0.36	ACT	T	0.25	SRR16164479	2021-09-21
3037	C	T	0.999707	TTC	F	0.54	TTT	F	0.46	SRR16164479	2021-09-21
8986	C	T	1	GAC	D	0.54	GAT	D	0.46	SRR16164479	2021-09-21
11332	A	G	1	GTA	V	0.12	GTG	V	0.46	SRR16164479	2021-09-21
18486	C	T	0.999597	CTC	L	0.2	CTT	L	0.13	SRR16164479	2021-09-21
19077	A	T	0.0602716	GTA	V	0.12	GTT	V	0.18	SRR16164479	2021-09-21
27507	A	C	0.0977581	GGA	G	0.25	GGC	G	0.34	SRR16164479	2021-09-21
2227	C	A	1	ACC	T	0.36	ACA	T	0.28	SRR16164480	2021-09-21
3037	C	T	0.999549	TTC	F	0.54	TTT	F	0.46	SRR16164480	2021-09-21
8986	C	T	0.99975	GAC	D	0.54	GAT	D	0.46	SRR16164480	2021-09-21
10447	G	A	0.329861	AGG	R	0.21	AGA	R	0.21	SRR16164480	2021-09-21
11332	A	G	1	GTA	V	0.12	GTG	V	0.46	SRR16164480	2021-09-21
12538	T	C	0.999779	TAT	Y	0.44	TAC	Y	0.56	SRR16164480	2021-09-21
22624	C	T	1	AAC	N	0.53	AAT	N	0.47	SRR16164480	2021-09-21
23284	T	C	0.999648	GAT	D	0.46	GAC	D	0.54	SRR16164480	2021-09-21
25339	C	T	0.568639	GAC	D	0.54	GAT	D	0.46	SRR16164480	2021-09-21
29050	G	A	0.999313	CGG	R	0.2	CGA	R	0.11	SRR16164480	2021-09-21
29509	C	T	0.999475	AGC	S	0.24	AGT	S	0.15	SRR16164480	2021-09-21
1267	C	T	0.999311	GGC	G	0.34	GGT	G	0.16	SRR16164482	2021-09-23
3037	C	T	0.999654	TTC	F	0.54	TTT	F	0.46	SRR16164482	2021-09-23
12946	T	C	0.998883	TAT	Y	0.44	TAC	Y	0.56	SRR16164482	2021-09-23
20262	A	G	1	TTA	L	0.08	TTG	L	0.13	SRR16164482	2021-09-23
25279	T	C	0.99878	AGT	S	0.15	AGC	S	0.24	SRR16164482	2021-09-23
745	C	T	0.0576138	AAC	N	0.53	AAT	N	0.47	SRR16164483	2021-09-23
913	C	T	0.999518	TCC	S	0.22	TCT	S	0.19	SRR16164483	2021-09-23
2083	T	C	0.269231	GTT	V	0.18	GTC	V	0.24	SRR16164483	2021-09-23
3037	C	T	1	TTC	F	0.54	TTT	F	0.46	SRR16164483	2021-09-23
3151	T	C	0.0528109	TTT	F	0.46	TTC	F	0.54	SRR16164483	2021-09-23
3667	T	C	0.233129	GCT	A	0.27	GCC	A	0.4	SRR16164483	2021-09-23
3695	C	T	0.224401	CTA	L	0.07	TTA	L	0.08	SRR16164483	2021-09-23
4477	T	A	0.073494	CGT	R	0.08	CGA	R	0.11	SRR16164483	2021-09-23
5356	T	C	0.0639172	GAT	D	0.46	GAC	D	0.54	SRR16164483	2021-09-23
6040	C	T	1	TTC	F	0.54	TTT	F	0.46	SRR16164483	2021-09-23
8455	T	C	0.0791209	CGT	R	0.08	CGC	R	0.18	SRR16164483	2021-09-23
8986	C	T	1	GAC	D	0.54	GAT	D	0.46	SRR16164483	2021-09-23
11332	A	G	0.997151	GTA	V	0.12	GTG	V	0.46	SRR16164483	2021-09-23
12628	T	C	0.0953318	AAT	N	0.47	AAC	N	0.53	SRR16164483	2021-09-23
23635	C	T	0.0625517	TCC	S	0.22	TCT	S	0.19	SRR16164483	2021-09-23
3037	C	T	0.99982	TTC	F	0.54	TTT	F	0.46	SRR16164484	2021-09-21
5497	C	T	0.999518	TGC	C	0.54	TGT	C	0.46	SRR16164484	2021-09-21
6022	A	G	0.999652	CCA	P	0.28	CCG	P	0.11	SRR16164484	2021-09-21
8956	C	T	0.999337	TAC	Y	0.56	TAT	Y	0.44	SRR16164484	2021-09-21
8986	C	T	1	GAC	D	0.54	GAT	D	0.46	SRR16164484	2021-09-21
11332	A	G	0.99945	GTA	V	0.12	GTG	V	0.46	SRR16164484	2021-09-21
18657	C	T	1	ACC	T	0.36	ACT	T	0.25	SRR16164484	2021-09-21
24208	C	T	1	ATC	I	0.47	ATT	I	0.36	SRR16164484	2021-09-21
27005	C	T	0.999373	ATC	I	0.47	ATT	I	0.36	SRR16164484	2021-09-21
1684	C	T	0.998366	ATC	I	0.47	ATT	I	0.36	SRR16164485	2021-09-22
3037	C	T	1	TTC	F	0.54	TTT	F	0.46	SRR16164485	2021-09-22
5584	A	G	0.996677	ACA	T	0.28	ACG	T	0.11	SRR16164485	2021-09-22
6616	A	G	0.997137	TTA	L	0.08	TTG	L	0.13	SRR16164485	2021-09-22
12049	C	T	0.998938	AAC	N	0.53	AAT	N	0.47	SRR16164485	2021-09-22
13019	C	T	0.999521	CTA	L	0.07	TTA	L	0.08	SRR16164485	2021-09-22
26753	C	T	0.999574	ACC	T	0.36	ACT	T	0.25	SRR16164485	2021-09-22
3037	C	T	0.999892	TTC	F	0.54	TTT	F	0.46	SRR16164486	2021-09-21
8986	C	T	0.976608	GAC	D	0.54	GAT	D	0.46	SRR16164486	2021-09-21
11332	A	G	1	GTA	V	0.12	GTG	V	0.46	SRR16164486	2021-09-21
15501	T	C	0.999259	ACT	T	0.25	ACC	T	0.36	SRR16164486	2021-09-21
16914	G	T	1	GTG	V	0.46	GTT	V	0.18	SRR16164486	2021-09-21
19020	A	T	0.998908	CCA	P	0.28	CCT	P	0.29	SRR16164486	2021-09-21
3037	C	T	1	TTC	F	0.54	TTT	F	0.46	SRR16164487	2021-09-23
8986	C	T	1	GAC	D	0.54	GAT	D	0.46	SRR16164487	2021-09-23
10387	T	C	0.120431	ACT	T	0.25	ACC	T	0.36	SRR16164487	2021-09-23
11332	A	G	1	GTA	V	0.12	GTG	V	0.46	SRR16164487	2021-09-23
12571	A	G	0.999374	GTA	V	0.12	GTG	V	0.46	SRR16164487	2021-09-23
15597	T	C	0.999547	TAT	Y	0.44	TAC	Y	0.56	SRR16164487	2021-09-23
27354	A	G	0.0528169	CAA	Q	0.27	CAG	Q	0.73	SRR16164487	2021-09-23
29050	G	A	0.999553	CGG	R	0.2	CGA	R	0.11	SRR16164487	2021-09-23
29509	C	T	0.999878	AGC	S	0.24	AGT	S	0.15	SRR16164487	2021-09-23
3037	C	T	0.999324	TTC	F	0.54	TTT	F	0.46	SRR16164488	2021-09-23
8986	C	T	1	GAC	D	0.54	GAT	D	0.46	SRR16164488	2021-09-23
11332	A	G	0.998601	GTA	V	0.12	GTG	V	0.46	SRR16164488	2021-09-23
16914	G	T	0.999452	GTG	V	0.46	GTT	V	0.18	SRR16164488	2021-09-23
19020	A	T	0.997506	CCA	P	0.28	CCT	P	0.29	SRR16164488	2021-09-23
3037	C	T	0.999811	TTC	F	0.54	TTT	F	0.46	SRR16164489	2021-09-23
3695	C	T	0.994792	CTA	L	0.07	TTA	L	0.08	SRR16164489	2021-09-23
6040	C	T	0.999541	TTC	F	0.54	TTT	F	0.46	SRR16164489	2021-09-23
8986	C	T	0.999684	GAC	D	0.54	GAT	D	0.46	SRR16164489	2021-09-23
9857	C	T	0.770847	CTA	L	0.07	TTA	L	0.08	SRR16164489	2021-09-23
11332	A	G	1	GTA	V	0.12	GTG	V	0.46	SRR16164489	2021-09-23
1684	C	T	1	ATC	I	0.47	ATT	I	0.36	SRR16164490	2021-09-21
2716	C	T	0.0559072	GGC	G	0.34	GGT	G	0.16	SRR16164490	2021-09-21
3037	C	T	0.9995	TTC	F	0.54	TTT	F	0.46	SRR16164490	2021-09-21
5584	A	G	1	ACA	T	0.28	ACG	T	0.11	SRR16164490	2021-09-21
12049	C	T	0.999548	AAC	N	0.53	AAT	N	0.47	SRR16164490	2021-09-21
12970	C	T	0.999665	AAC	N	0.53	AAT	N	0.47	SRR16164490	2021-09-21
13019	C	T	1	CTA	L	0.07	TTA	L	0.08	SRR16164490	2021-09-21
15966	T	C	0.999343	TGT	C	0.46	TGC	C	0.54	SRR16164490	2021-09-21
3037	C	T	0.998809	TTC	F	0.54	TTT	F	0.46	SRR16164491	2021-09-23
4276	C	T	0.998482	TAC	Y	0.56	TAT	Y	0.44	SRR16164491	2021-09-23
8986	C	T	1	GAC	D	0.54	GAT	D	0.46	SRR16164491	2021-09-23
11332	A	G	1	GTA	V	0.12	GTG	V	0.46	SRR16164491	2021-09-23
3037	C	T	0.999828	TTC	F	0.54	TTT	F	0.46	SRR16164492	2021-09-21
8752	C	T	1	AAC	N	0.53	AAT	N	0.47	SRR16164492	2021-09-21
8986	C	T	1	GAC	D	0.54	GAT	D	0.46	SRR16164492	2021-09-21
11332	A	G	1	GTA	V	0.12	GTG	V	0.46	SRR16164492	2021-09-21
20451	C	T	1	AAC	N	0.53	AAT	N	0.47	SRR16164492	2021-09-21
26759	A	G	1	GGA	G	0.25	GGG	G	0.25	SRR16164492	2021-09-21
27507	A	C	0.131278	GGA	G	0.25	GGC	G	0.34	SRR16164492	2021-09-21
3037	C	T	0.999764	TTC	F	0.54	TTT	F	0.46	SRR16164493	2021-09-21
8986	C	T	1	GAC	D	0.54	GAT	D	0.46	SRR16164493	2021-09-21
11332	A	G	1	GTA	V	0.12	GTG	V	0.46	SRR16164493	2021-09-21
15435	A	G	0.727491	GAA	E	0.42	GAG	E	0.58	SRR16164493	2021-09-21
27447	T	C	1	TAT	Y	0.44	TAC	Y	0.56	SRR16164493	2021-09-21
3037	C	T	0.999427	TTC	F	0.54	TTT	F	0.46	SRR16164494	2021-09-23
8956	C	T	0.999486	TAC	Y	0.56	TAT	Y	0.44	SRR16164494	2021-09-23
8986	C	T	1	GAC	D	0.54	GAT	D	0.46	SRR16164494	2021-09-23
11332	A	G	1	GTA	V	0.12	GTG	V	0.46	SRR16164494	2021-09-23
18657	C	T	0.998909	ACC	T	0.36	ACT	T	0.25	SRR16164494	2021-09-23
24208	C	T	0.999705	ATC	I	0.47	ATT	I	0.36	SRR16164494	2021-09-23
27005	C	T	1	ATC	I	0.47	ATT	I	0.36	SRR16164494	2021-09-23
29099	A	C	0.998166	AGA	R	0.21	CGA	R	0.11	SRR16164494	2021-09-23
2407	G	A	0.999561	AAG	K	0.57	AAA	K	0.43	SRR16164495	2021-09-21
3037	C	T	0.999725	TTC	F	0.54	TTT	F	0.46	SRR16164495	2021-09-21
4684	T	C	0.998293	GCT	A	0.27	GCC	A	0.4	SRR16164495	2021-09-21
8752	C	T	0.999446	AAC	N	0.53	AAT	N	0.47	SRR16164495	2021-09-21
8986	C	T	1	GAC	D	0.54	GAT	D	0.46	SRR16164495	2021-09-21
11332	A	G	0.998883	GTA	V	0.12	GTG	V	0.46	SRR16164495	2021-09-21
15924	C	T	0.172616	TAC	Y	0.56	TAT	Y	0.44	SRR16164495	2021-09-21
20451	C	T	0.999462	AAC	N	0.53	AAT	N	0.47	SRR16164495	2021-09-21
21721	C	T	1	GAC	D	0.54	GAT	D	0.46	SRR16164495	2021-09-21
22486	A	T	0.757214	GTA	V	0.12	GTT	V	0.18	SRR16164495	2021-09-21
26759	A	G	0.999805	GGA	G	0.25	GGG	G	0.25	SRR16164495	2021-09-21
27507	A	C	0.247094	GGA	G	0.25	GGC	G	0.34	SRR16164495	2021-09-21
29071	A	G	0.892857	AAA	K	0.43	AAG	K	0.57	SRR16164495	2021-09-21
3037	C	T	1	TTC	F	0.54	TTT	F	0.46	SRR16164496	2021-09-23
4999	C	T	0.999664	AAC	N	0.53	AAT	N	0.47	SRR16164496	2021-09-23
8986	C	T	1	GAC	D	0.54	GAT	D	0.46	SRR16164496	2021-09-23
11332	A	G	0.999038	GTA	V	0.12	GTG	V	0.46	SRR16164496	2021-09-23
23284	T	C	0.999192	GAT	D	0.46	GAC	D	0.54	SRR16164496	2021-09-23
25339	C	T	0.360249	GAC	D	0.54	GAT	D	0.46	SRR16164496	2021-09-23
29050	G	A	0.999763	CGG	R	0.2	CGA	R	0.11	SRR16164496	2021-09-23
29509	C	T	0.997998	AGC	S	0.24	AGT	S	0.15	SRR16164496	2021-09-23
1267	C	T	0.999466	GGC	G	0.34	GGT	G	0.16	SRR16164498	2021-09-20
3037	C	T	1	TTC	F	0.54	TTT	F	0.46	SRR16164498	2021-09-20
8617	T	A	0.294627	GCT	A	0.27	GCA	A	0.23	SRR16164498	2021-09-20
12946	T	C	1	TAT	Y	0.44	TAC	Y	0.56	SRR16164498	2021-09-20
20262	A	G	0.958333	TTA	L	0.08	TTG	L	0.13	SRR16164498	2021-09-20
21375	G	A	0.083682	TTG	L	0.13	TTA	L	0.08	SRR16164498	2021-09-20
25279	T	C	0.999554	AGT	S	0.15	AGC	S	0.24	SRR16164498	2021-09-20
3037	C	T	1	TTC	F	0.54	TTT	F	0.46	SRR16164499	2021-09-21
6040	C	T	0.9996	TTC	F	0.54	TTT	F	0.46	SRR16164499	2021-09-21
8986	C	T	0.997155	GAC	D	0.54	GAT	D	0.46	SRR16164499	2021-09-21
11332	A	G	1	GTA	V	0.12	GTG	V	0.46	SRR16164499	2021-09-21
11353	A	C	0.679389	ACA	T	0.28	ACC	T	0.36	SRR16164499	2021-09-21
15540	C	T	1	GTC	V	0.24	GTT	V	0.18	SRR16164499	2021-09-21
18483	C	T	0.998556	CAC	H	0.58	CAT	H	0.42	SRR16164499	2021-09-21
19011	C	T	1	GAC	D	0.54	GAT	D	0.46	SRR16164499	2021-09-21
1729	G	A	0.998781	GTG	V	0.46	GTA	V	0.12	SRR16164500	2021-09-23
3037	C	T	0.999509	TTC	F	0.54	TTT	F	0.46	SRR16164500	2021-09-23
5584	A	G	0.998681	ACA	T	0.28	ACG	T	0.11	SRR16164500	2021-09-23
13019	C	T	1	CTA	L	0.07	TTA	L	0.08	SRR16164500	2021-09-23
22792	C	T	0.99941	ATC	I	0.47	ATT	I	0.36	SRR16164500	2021-09-23
28651	C	T	0.999895	AAC	N	0.53	AAT	N	0.47	SRR16164500	2021-09-23
3037	C	T	1	TTC	F	0.54	TTT	F	0.46	SRR16164501	2021-09-23
6661	T	C	0.992419	AGT	S	0.15	AGC	S	0.24	SRR16164501	2021-09-23
8986	C	T	0.999594	GAC	D	0.54	GAT	D	0.46	SRR16164501	2021-09-23
11332	A	G	0.998787	GTA	V	0.12	GTG	V	0.46	SRR16164501	2021-09-23
24208	C	T	0.998597	ATC	I	0.47	ATT	I	0.36	SRR16164501	2021-09-23
27291	T	C	0.998305	GAT	D	0.46	GAC	D	0.54	SRR16164501	2021-09-23
3037	C	T	0.999383	TTC	F	0.54	TTT	F	0.46	SRR16164502	2021-09-21
8986	C	T	0.998144	GAC	D	0.54	GAT	D	0.46	SRR16164502	2021-09-21
11332	A	G	1	GTA	V	0.12	GTG	V	0.46	SRR16164502	2021-09-21
16914	G	T	1	GTG	V	0.46	GTT	V	0.18	SRR16164502	2021-09-21
292	C	T	0.9993	AAC	N	0.53	AAT	N	0.47	SRR16164503	2021-09-23
3037	C	T	1	TTC	F	0.54	TTT	F	0.46	SRR16164503	2021-09-23
8986	C	T	1	GAC	D	0.54	GAT	D	0.46	SRR16164503	2021-09-23
11332	A	G	1	GTA	V	0.12	GTG	V	0.46	SRR16164503	2021-09-23
13887	C	T	0.989958	TAC	Y	0.56	TAT	Y	0.44	SRR16164503	2021-09-23
16308	C	T	0.999465	TTC	F	0.54	TTT	F	0.46	SRR16164503	2021-09-23
23284	T	C	0.999416	GAT	D	0.46	GAC	D	0.54	SRR16164503	2021-09-23
25339	C	T	0.454854	GAC	D	0.54	GAT	D	0.46	SRR16164503	2021-09-23
29050	G	A	0.999207	CGG	R	0.2	CGA	R	0.11	SRR16164503	2021-09-23
29509	C	T	0.999457	AGC	S	0.24	AGT	S	0.15	SRR16164503	2021-09-23
925	C	T	0.0833655	GAC	D	0.54	GAT	D	0.46	SRR16164504	2021-09-21
1972	A	T	0.23	ATA	I	0.17	ATT	I	0.36	SRR16164504	2021-09-21
3037	C	T	1	TTC	F	0.54	TTT	F	0.46	SRR16164504	2021-09-21
5428	A	G	0.079743	ACA	T	0.28	ACG	T	0.11	SRR16164504	2021-09-21
8869	T	G	0.152269	GGT	G	0.16	GGG	G	0.25	SRR16164504	2021-09-21
8986	C	T	1	GAC	D	0.54	GAT	D	0.46	SRR16164504	2021-09-21
10642	G	A	1	ACG	T	0.11	ACA	T	0.28	SRR16164504	2021-09-21
11332	A	G	1	GTA	V	0.12	GTG	V	0.46	SRR16164504	2021-09-21
12646	T	C	0.104095	ATT	I	0.36	ATC	I	0.47	SRR16164504	2021-09-21
27507	A	C	0.0600145	GGA	G	0.25	GGC	G	0.34	SRR16164504	2021-09-21
1684	C	T	1	ATC	I	0.47	ATT	I	0.36	SRR16164505	2021-09-23
1813	T	A	0.998406	GCT	A	0.27	GCA	A	0.23	SRR16164505	2021-09-23
3037	C	T	0.999598	TTC	F	0.54	TTT	F	0.46	SRR16164505	2021-09-23
4990	C	T	0.994958	GAC	D	0.54	GAT	D	0.46	SRR16164505	2021-09-23
5584	A	G	0.995194	ACA	T	0.28	ACG	T	0.11	SRR16164505	2021-09-23
12049	C	T	0.999709	AAC	N	0.53	AAT	N	0.47	SRR16164505	2021-09-23
13019	C	T	0.998671	CTA	L	0.07	TTA	L	0.08	SRR16164505	2021-09-23
26897	T	C	0.999194	CAT	H	0.42	CAC	H	0.58	SRR16164505	2021-09-23
3037	C	T	0.999503	TTC	F	0.54	TTT	F	0.46	SRR16164506	2021-09-23
5338	T	C	0.993819	AAT	N	0.47	AAC	N	0.53	SRR16164506	2021-09-23
5497	C	T	0.999381	TGC	C	0.54	TGT	C	0.46	SRR16164506	2021-09-23
6022	A	G	0.999197	CCA	P	0.28	CCG	P	0.11	SRR16164506	2021-09-23
8956	C	T	0.997934	TAC	Y	0.56	TAT	Y	0.44	SRR16164506	2021-09-23
8986	C	T	0.99975	GAC	D	0.54	GAT	D	0.46	SRR16164506	2021-09-23
11332	A	G	0.99966	GTA	V	0.12	GTG	V	0.46	SRR16164506	2021-09-23
18657	C	T	0.999303	ACC	T	0.36	ACT	T	0.25	SRR16164506	2021-09-23
24208	C	T	0.998904	ATC	I	0.47	ATT	I	0.36	SRR16164506	2021-09-23
27005	C	T	0.999461	ATC	I	0.47	ATT	I	0.36	SRR16164506	2021-09-23
1909	C	T	1	TTC	F	0.54	TTT	F	0.46	SRR16164507	2021-09-21
3037	C	T	1	TTC	F	0.54	TTT	F	0.46	SRR16164507	2021-09-21
4258	T	C	0.0561726	GGT	G	0.16	GGC	G	0.34	SRR16164507	2021-09-21
6895	T	C	0.0989691	TGT	C	0.46	TGC	C	0.54	SRR16164507	2021-09-21
7552	T	G	0.0663104	GGT	G	0.16	GGG	G	0.25	SRR16164507	2021-09-21
7780	T	C	0.0687122	TTT	F	0.46	TTC	F	0.54	SRR16164507	2021-09-21
8986	C	T	1	GAC	D	0.54	GAT	D	0.46	SRR16164507	2021-09-21
11332	A	G	1	GTA	V	0.12	GTG	V	0.46	SRR16164507	2021-09-21
11407	C	T	0.14956	GTC	V	0.24	GTT	V	0.18	SRR16164507	2021-09-21
13312	T	C	0.159865	TAT	Y	0.44	TAC	Y	0.56	SRR16164507	2021-09-21
18360	A	G	1	TTA	L	0.08	TTG	L	0.13	SRR16164507	2021-09-21
20679	G	T	0.295248	CCG	P	0.11	CCT	P	0.29	SRR16164507	2021-09-21
24208	C	T	0.998415	ATC	I	0.47	ATT	I	0.36	SRR16164507	2021-09-21
26464	C	T	0.998713	CTG	L	0.4	TTG	L	0.13	SRR16164507	2021-09-21
3037	C	T	0.999255	TTC	F	0.54	TTT	F	0.46	SRR16164508	2021-09-21
6661	T	C	0.99922	AGT	S	0.15	AGC	S	0.24	SRR16164508	2021-09-21
8986	C	T	1	GAC	D	0.54	GAT	D	0.46	SRR16164508	2021-09-21
11332	A	G	1	GTA	V	0.12	GTG	V	0.46	SRR16164508	2021-09-21
24208	C	T	0.999039	ATC	I	0.47	ATT	I	0.36	SRR16164508	2021-09-21
27291	T	C	0.998668	GAT	D	0.46	GAC	D	0.54	SRR16164508	2021-09-21
3037	C	T	0.999771	TTC	F	0.54	TTT	F	0.46	SRR16164509	2021-09-21
8986	C	T	0.997337	GAC	D	0.54	GAT	D	0.46	SRR16164509	2021-09-21
11332	A	G	1	GTA	V	0.12	GTG	V	0.46	SRR16164509	2021-09-21
23416	A	T	0.999278	ACA	T	0.28	ACT	T	0.25	SRR16164509	2021-09-21
3037	C	T	0.999835	TTC	F	0.54	TTT	F	0.46	SRR16164510	2021-09-23
6661	T	C	0.997258	AGT	S	0.15	AGC	S	0.24	SRR16164510	2021-09-23
8986	C	T	0.999162	GAC	D	0.54	GAT	D	0.46	SRR16164510	2021-09-23
11332	A	G	0.998989	GTA	V	0.12	GTG	V	0.46	SRR16164510	2021-09-23
24208	C	T	0.99964	ATC	I	0.47	ATT	I	0.36	SRR16164510	2021-09-23
27291	T	C	0.999601	GAT	D	0.46	GAC	D	0.54	SRR16164510	2021-09-23
29134	G	A	0.051485	GGG	G	0.25	GGA	G	0.25	SRR16164510	2021-09-23
3037	C	T	0.999653	TTC	F	0.54	TTT	F	0.46	SRR16164511	2021-09-23
5284	C	T	1	AAC	N	0.53	AAT	N	0.47	SRR16164511	2021-09-23
8986	C	T	0.999067	GAC	D	0.54	GAT	D	0.46	SRR16164511	2021-09-23
11332	A	G	1	GTA	V	0.12	GTG	V	0.46	SRR16164511	2021-09-23
14599	C	T	1	CTA	L	0.07	TTA	L	0.08	SRR16164511	2021-09-23
24586	G	T	0.999192	GTG	V	0.46	GTT	V	0.18	SRR16164511	2021-09-23
27603	C	T	0.999093	GGC	G	0.34	GGT	G	0.16	SRR16164511	2021-09-23
29119	C	T	0.999721	ACC	T	0.36	ACT	T	0.25	SRR16164511	2021-09-23
3037	C	T	0.999728	TTC	F	0.54	TTT	F	0.46	SRR16164512	2021-09-23
3193	A	G	1	GAA	E	0.42	GAG	E	0.58	SRR16164512	2021-09-23
8986	C	T	1	GAC	D	0.54	GAT	D	0.46	SRR16164512	2021-09-23
11332	A	G	0.999417	GTA	V	0.12	GTG	V	0.46	SRR16164512	2021-09-23
20937	G	T	0.998779	ACG	T	0.11	ACT	T	0.25	SRR16164512	2021-09-23
22801	G	T	0.998902	GGG	G	0.25	GGT	G	0.16	SRR16164512	2021-09-23
27507	A	C	0.238143	GGA	G	0.25	GGC	G	0.34	SRR16164512	2021-09-23
3037	C	T	0.998909	TTC	F	0.54	TTT	F	0.46	SRR16164513	2021-09-21
8986	C	T	1	GAC	D	0.54	GAT	D	0.46	SRR16164513	2021-09-21
9803	C	T	1	CTG	L	0.4	TTG	L	0.13	SRR16164513	2021-09-21
11332	A	G	0.999501	GTA	V	0.12	GTG	V	0.46	SRR16164513	2021-09-21
24190	A	G	0.999396	GCA	A	0.23	GCG	A	0.11	SRR16164513	2021-09-21
25189	T	C	0.0971331	TAT	Y	0.44	TAC	Y	0.56	SRR16164513	2021-09-21
3037	C	T	0.999795	TTC	F	0.54	TTT	F	0.46	SRR16164514	2021-09-23
6193	A	G	0.999334	ACA	T	0.28	ACG	T	0.11	SRR16164514	2021-09-23
8986	C	T	0.998789	GAC	D	0.54	GAT	D	0.46	SRR16164514	2021-09-23
11332	A	G	0.99901	GTA	V	0.12	GTG	V	0.46	SRR16164514	2021-09-23
14925	C	T	0.996702	GTC	V	0.24	GTT	V	0.18	SRR16164514	2021-09-23
22201	G	T	0.998692	GTG	V	0.46	GTT	V	0.18	SRR16164514	2021-09-23
27507	A	C	0.359315	GGA	G	0.25	GGC	G	0.34	SRR16164514	2021-09-23
3037	C	T	0.999456	TTC	F	0.54	TTT	F	0.46	SRR16164515	2021-09-20
6040	C	T	0.999533	TTC	F	0.54	TTT	F	0.46	SRR16164515	2021-09-20
6070	C	T	0.999766	ATC	I	0.47	ATT	I	0.36	SRR16164515	2021-09-20
8986	C	T	1	GAC	D	0.54	GAT	D	0.46	SRR16164515	2021-09-20
11332	A	G	0.99937	GTA	V	0.12	GTG	V	0.46	SRR16164515	2021-09-20
3037	C	T	0.999659	TTC	F	0.54	TTT	F	0.46	SRR16164516	2021-09-20
6040	C	T	1	TTC	F	0.54	TTT	F	0.46	SRR16164516	2021-09-20
8986	C	T	0.998514	GAC	D	0.54	GAT	D	0.46	SRR16164516	2021-09-20
11173	C	T	1	CTC	L	0.2	CTT	L	0.13	SRR16164516	2021-09-20
11332	A	G	1	GTA	V	0.12	GTG	V	0.46	SRR16164516	2021-09-20
17470	C	T	1	CTA	L	0.07	TTA	L	0.08	SRR16164516	2021-09-20
28657	C	T	0.999668	GAC	D	0.54	GAT	D	0.46	SRR16164516	2021-09-20
1267	C	T	0.99885	GGC	G	0.34	GGT	G	0.16	SRR16164517	2021-09-20
3037	C	T	0.999819	TTC	F	0.54	TTT	F	0.46	SRR16164517	2021-09-20
5869	C	T	0.99824	TAC	Y	0.56	TAT	Y	0.44	SRR16164517	2021-09-20
12946	T	C	0.999303	TAT	Y	0.44	TAC	Y	0.56	SRR16164517	2021-09-20
14187	G	A	0.99972	AGG	R	0.21	AGA	R	0.21	SRR16164517	2021-09-20
25806	A	G	0.999797	CCA	P	0.28	CCG	P	0.11	SRR16164517	2021-09-20
27059	C	T	1	TAC	Y	0.56	TAT	Y	0.44	SRR16164517	2021-09-20
3037	C	T	0.999845	TTC	F	0.54	TTT	F	0.46	SRR16164518	2021-09-20
6040	C	T	0.999263	TTC	F	0.54	TTT	F	0.46	SRR16164518	2021-09-20
7765	C	T	0.999162	TCC	S	0.22	TCT	S	0.19	SRR16164518	2021-09-20
8986	C	T	1	GAC	D	0.54	GAT	D	0.46	SRR16164518	2021-09-20
11332	A	G	1	GTA	V	0.12	GTG	V	0.46	SRR16164518	2021-09-20
3037	C	T	0.999444	TTC	F	0.54	TTT	F	0.46	SRR16164521	2021-09-22
8986	C	T	1	GAC	D	0.54	GAT	D	0.46	SRR16164521	2021-09-22
11332	A	G	0.998912	GTA	V	0.12	GTG	V	0.46	SRR16164521	2021-09-22
19680	T	C	0.997887	GGT	G	0.16	GGC	G	0.34	SRR16164521	2021-09-22
24208	C	T	0.999786	ATC	I	0.47	ATT	I	0.36	SRR16164521	2021-09-22
27291	T	C	0.999604	GAT	D	0.46	GAC	D	0.54	SRR16164521	2021-09-22
3037	C	T	0.999658	TTC	F	0.54	TTT	F	0.46	SRR16164522	2021-09-22
8956	C	T	0.999485	TAC	Y	0.56	TAT	Y	0.44	SRR16164522	2021-09-22
8986	C	T	0.999607	GAC	D	0.54	GAT	D	0.46	SRR16164522	2021-09-22
10369	C	T	0.999222	CGC	R	0.18	CGT	R	0.08	SRR16164522	2021-09-22
10702	C	T	0.626638	GAC	D	0.54	GAT	D	0.46	SRR16164522	2021-09-22
11332	A	G	0.999088	GTA	V	0.12	GTG	V	0.46	SRR16164522	2021-09-22
18657	C	T	1	ACC	T	0.36	ACT	T	0.25	SRR16164522	2021-09-22
24208	C	T	0.999139	ATC	I	0.47	ATT	I	0.36	SRR16164522	2021-09-22
27005	C	T	0.999758	ATC	I	0.47	ATT	I	0.36	SRR16164522	2021-09-22
3037	C	T	0.999747	TTC	F	0.54	TTT	F	0.46	SRR16164523	2021-09-20
5410	A	G	0.999851	TTA	L	0.08	TTG	L	0.13	SRR16164523	2021-09-20
8956	C	T	1	TAC	Y	0.56	TAT	Y	0.44	SRR16164523	2021-09-20
8986	C	T	1	GAC	D	0.54	GAT	D	0.46	SRR16164523	2021-09-20
11332	A	G	0.999228	GTA	V	0.12	GTG	V	0.46	SRR16164523	2021-09-20
18657	C	T	1	ACC	T	0.36	ACT	T	0.25	SRR16164523	2021-09-20
24208	C	T	0.999289	ATC	I	0.47	ATT	I	0.36	SRR16164523	2021-09-20
25827	T	C	0.999388	TAT	Y	0.44	TAC	Y	0.56	SRR16164523	2021-09-20
27005	C	T	0.999007	ATC	I	0.47	ATT	I	0.36	SRR16164523	2021-09-20
826	T	C	0.999579	GAT	D	0.46	GAC	D	0.54	SRR16164529	2021-09-22
3037	C	T	1	TTC	F	0.54	TTT	F	0.46	SRR16164529	2021-09-22
4321	C	T	0.31476	GCC	A	0.4	GCT	A	0.27	SRR16164529	2021-09-22
8986	C	T	1	GAC	D	0.54	GAT	D	0.46	SRR16164529	2021-09-22
11332	A	G	0.999367	GTA	V	0.12	GTG	V	0.46	SRR16164529	2021-09-22
12781	C	T	0.999291	TAC	Y	0.56	TAT	Y	0.44	SRR16164529	2021-09-22
20670	G	A	0.0647166	GCG	A	0.11	GCA	A	0.23	SRR16164529	2021-09-22
23932	A	G	1	AAA	K	0.43	AAG	K	0.57	SRR16164529	2021-09-22
3037	C	T	0.999737	TTC	F	0.54	TTT	F	0.46	SRR16164530	2021-09-22
5893	C	T	0.998988	ACC	T	0.36	ACT	T	0.25	SRR16164530	2021-09-22
6145	C	T	0.999355	TTC	F	0.54	TTT	F	0.46	SRR16164530	2021-09-22
8986	C	T	1	GAC	D	0.54	GAT	D	0.46	SRR16164530	2021-09-22
11332	A	G	1	GTA	V	0.12	GTG	V	0.46	SRR16164530	2021-09-22
22501	T	C	0.896364	TAT	Y	0.44	TAC	Y	0.56	SRR16164530	2021-09-22
27507	A	C	0.354751	GGA	G	0.25	GGC	G	0.34	SRR16164530	2021-09-22
3037	C	T	0.998752	TTC	F	0.54	TTT	F	0.46	SRR16164532	2021-09-22
6040	C	T	0.999679	TTC	F	0.54	TTT	F	0.46	SRR16164532	2021-09-22
7765	C	T	0.999504	TCC	S	0.22	TCT	S	0.19	SRR16164532	2021-09-22
8986	C	T	1	GAC	D	0.54	GAT	D	0.46	SRR16164532	2021-09-22
11332	A	G	0.99784	GTA	V	0.12	GTG	V	0.46	SRR16164532	2021-09-22
3037	C	T	0.999589	TTC	F	0.54	TTT	F	0.46	SRR16164533	2021-09-22
6040	C	T	0.999777	TTC	F	0.54	TTT	F	0.46	SRR16164533	2021-09-22
7765	C	T	1	TCC	S	0.22	TCT	S	0.19	SRR16164533	2021-09-22
8986	C	T	1	GAC	D	0.54	GAT	D	0.46	SRR16164533	2021-09-22
9319	C	T	0.999735	TTC	F	0.54	TTT	F	0.46	SRR16164533	2021-09-22
11332	A	G	0.994975	GTA	V	0.12	GTG	V	0.46	SRR16164533	2021-09-22
2462	C	T	0.999483	CTA	L	0.07	TTA	L	0.08	SRR16164534	2021-09-20
3037	C	T	0.999622	TTC	F	0.54	TTT	F	0.46	SRR16164534	2021-09-20
8986	C	T	1	GAC	D	0.54	GAT	D	0.46	SRR16164534	2021-09-20
11332	A	G	0.999249	GTA	V	0.12	GTG	V	0.46	SRR16164534	2021-09-20
23284	T	C	0.999738	GAT	D	0.46	GAC	D	0.54	SRR16164534	2021-09-20
25339	C	T	0.488262	GAC	D	0.54	GAT	D	0.46	SRR16164534	2021-09-20
29050	G	A	0.998406	CGG	R	0.2	CGA	R	0.11	SRR16164534	2021-09-20
29509	C	T	0.999326	AGC	S	0.24	AGT	S	0.15	SRR16164534	2021-09-20
2462	C	T	0.999289	CTA	L	0.07	TTA	L	0.08	SRR16164535	2021-09-20
3037	C	T	1	TTC	F	0.54	TTT	F	0.46	SRR16164535	2021-09-20
8986	C	T	1	GAC	D	0.54	GAT	D	0.46	SRR16164535	2021-09-20
11332	A	G	1	GTA	V	0.12	GTG	V	0.46	SRR16164535	2021-09-20
19071	T	C	0.999051	GCT	A	0.27	GCC	A	0.4	SRR16164535	2021-09-20
23284	T	C	0.999219	GAT	D	0.46	GAC	D	0.54	SRR16164535	2021-09-20
25339	C	T	0.52874	GAC	D	0.54	GAT	D	0.46	SRR16164535	2021-09-20
29050	G	A	0.998787	CGG	R	0.2	CGA	R	0.11	SRR16164535	2021-09-20
29509	C	T	0.999155	AGC	S	0.24	AGT	S	0.15	SRR16164535	2021-09-20
3037	C	T	0.999819	TTC	F	0.54	TTT	F	0.46	SRR16164536	2021-09-20
6040	C	T	0.999765	TTC	F	0.54	TTT	F	0.46	SRR16164536	2021-09-20
7765	C	T	1	TCC	S	0.22	TCT	S	0.19	SRR16164536	2021-09-20
8986	C	T	1	GAC	D	0.54	GAT	D	0.46	SRR16164536	2021-09-20
11332	A	G	0.998883	GTA	V	0.12	GTG	V	0.46	SRR16164536	2021-09-20
18252	C	T	1	AAC	N	0.53	AAT	N	0.47	SRR16164536	2021-09-20
25521	C	T	0.99905	TTC	F	0.54	TTT	F	0.46	SRR16164536	2021-09-20
3037	C	T	0.999029	TTC	F	0.54	TTT	F	0.46	SRR16164537	2021-09-22
4738	T	G	0.524623	ACT	T	0.25	ACG	T	0.11	SRR16164537	2021-09-22
8986	C	T	1	GAC	D	0.54	GAT	D	0.46	SRR16164537	2021-09-22
9385	T	C	0.122897	GCT	A	0.27	GCC	A	0.4	SRR16164537	2021-09-22
11332	A	G	0.996094	GTA	V	0.12	GTG	V	0.46	SRR16164537	2021-09-22
12115	C	A	1	TCC	S	0.22	TCA	S	0.15	SRR16164537	2021-09-22
16413	T	C	0.0959898	GAT	D	0.46	GAC	D	0.54	SRR16164537	2021-09-22
21595	C	T	0.154613	GTC	V	0.24	GTT	V	0.18	SRR16164537	2021-09-22
25000	C	T	0.999607	GAC	D	0.54	GAT	D	0.46	SRR16164537	2021-09-22
25626	C	T	0.999855	CAC	H	0.58	CAT	H	0.42	SRR16164537	2021-09-22
26343	C	T	0.0805407	ATC	I	0.47	ATT	I	0.36	SRR16164537	2021-09-22
27354	A	G	0.0547264	CAA	Q	0.27	CAG	Q	0.73	SRR16164537	2021-09-22
3037	C	T	0.999695	TTC	F	0.54	TTT	F	0.46	SRR16164538	2021-09-22
8986	C	T	0.999584	GAC	D	0.54	GAT	D	0.46	SRR16164538	2021-09-22
11332	A	G	0.998501	GTA	V	0.12	GTG	V	0.46	SRR16164538	2021-09-22
13078	T	C	0.0510803	GCT	A	0.27	GCC	A	0.4	SRR16164538	2021-09-22
15012	A	G	1	CAA	Q	0.27	CAG	Q	0.73	SRR16164538	2021-09-22
15768	G	T	1	GTG	V	0.46	GTT	V	0.18	SRR16164538	2021-09-22
20850	T	C	1	AAT	N	0.47	AAC	N	0.53	SRR16164538	2021-09-22
22348	T	C	0.0525733	GCT	A	0.27	GCC	A	0.4	SRR16164538	2021-09-22
27074	G	A	0.998265	TCG	S	0.05	TCA	S	0.15	SRR16164538	2021-09-22
841	C	T	0.0555982	GGC	G	0.34	GGT	G	0.16	SRR16164539	2021-09-21
3037	C	T	0.999521	TTC	F	0.54	TTT	F	0.46	SRR16164539	2021-09-21
7600	C	T	0.999529	TGC	C	0.54	TGT	C	0.46	SRR16164539	2021-09-21
8986	C	T	1	GAC	D	0.54	GAT	D	0.46	SRR16164539	2021-09-21
9559	C	T	0.999152	TAC	Y	0.56	TAT	Y	0.44	SRR16164539	2021-09-21
11332	A	G	1	GTA	V	0.12	GTG	V	0.46	SRR16164539	2021-09-21
15240	C	T	1	AAC	N	0.53	AAT	N	0.47	SRR16164539	2021-09-21
17142	T	C	0.999429	GCT	A	0.27	GCC	A	0.4	SRR16164539	2021-09-21
19782	A	T	0.0955943	GCA	A	0.23	GCT	A	0.27	SRR16164539	2021-09-21
22624	C	T	1	AAC	N	0.53	AAT	N	0.47	SRR16164539	2021-09-21
24130	C	T	0.546584	AAC	N	0.53	AAT	N	0.47	SRR16164539	2021-09-21
27354	A	G	0.109489	CAA	Q	0.27	CAG	Q	0.73	SRR16164539	2021-09-21
28007	T	C	0.999392	CCT	P	0.29	CCC	P	0.32	SRR16164539	2021-09-21
1300	C	T	0.999744	GGC	G	0.34	GGT	G	0.16	SRR16164540	2021-09-23
1585	A	T	0.998908	GGA	G	0.25	GGT	G	0.16	SRR16164540	2021-09-23
3037	C	T	0.999839	TTC	F	0.54	TTT	F	0.46	SRR16164540	2021-09-23
8986	C	T	0.999404	GAC	D	0.54	GAT	D	0.46	SRR16164540	2021-09-23
11332	A	G	1	GTA	V	0.12	GTG	V	0.46	SRR16164540	2021-09-23
22501	T	C	0.895667	TAT	Y	0.44	TAC	Y	0.56	SRR16164540	2021-09-23
27507	A	C	0.395557	GGA	G	0.25	GGC	G	0.34	SRR16164540	2021-09-23
3037	C	T	0.999627	TTC	F	0.54	TTT	F	0.46	SRR16164541	2021-09-21
8986	C	T	1	GAC	D	0.54	GAT	D	0.46	SRR16164541	2021-09-21
10834	C	T	0.94451	GCC	A	0.4	GCT	A	0.27	SRR16164541	2021-09-21
11332	A	G	0.999004	GTA	V	0.12	GTG	V	0.46	SRR16164541	2021-09-21
16575	C	T	0.999797	GAC	D	0.54	GAT	D	0.46	SRR16164541	2021-09-21
3037	C	T	0.999824	TTC	F	0.54	TTT	F	0.46	SRR16164542	2021-09-23
8986	C	T	1	GAC	D	0.54	GAT	D	0.46	SRR16164542	2021-09-23
11332	A	G	1	GTA	V	0.12	GTG	V	0.46	SRR16164542	2021-09-23
11962	C	T	1	CTC	L	0.2	CTT	L	0.13	SRR16164542	2021-09-23
24208	C	T	0.999194	ATC	I	0.47	ATT	I	0.36	SRR16164542	2021-09-23
27291	T	C	0.998582	GAT	D	0.46	GAC	D	0.54	SRR16164542	2021-09-23
3037	C	T	0.999859	TTC	F	0.54	TTT	F	0.46	SRR16164543	2021-09-23
4276	C	T	0.999584	TAC	Y	0.56	TAT	Y	0.44	SRR16164543	2021-09-23
8986	C	T	1	GAC	D	0.54	GAT	D	0.46	SRR16164543	2021-09-23
11332	A	G	1	GTA	V	0.12	GTG	V	0.46	SRR16164543	2021-09-23
27507	A	C	0.288422	GGA	G	0.25	GGC	G	0.34	SRR16164543	2021-09-23
3037	C	T	0.999229	TTC	F	0.54	TTT	F	0.46	SRR16164544	2021-09-23
4582	C	T	1	AAC	N	0.53	AAT	N	0.47	SRR16164544	2021-09-23
8980	C	T	1	TAC	Y	0.56	TAT	Y	0.44	SRR16164544	2021-09-23
8986	C	T	1	GAC	D	0.54	GAT	D	0.46	SRR16164544	2021-09-23
11332	A	G	0.999556	GTA	V	0.12	GTG	V	0.46	SRR16164544	2021-09-23
11455	C	T	0.999143	GCC	A	0.4	GCT	A	0.27	SRR16164544	2021-09-23
24208	C	T	0.999187	ATC	I	0.47	ATT	I	0.36	SRR16164544	2021-09-23
27291	T	C	0.999316	GAT	D	0.46	GAC	D	0.54	SRR16164544	2021-09-23
27501	T	C	0.43142	TCT	S	0.19	TCC	S	0.22	SRR16164544	2021-09-23
3037	C	T	0.999629	TTC	F	0.54	TTT	F	0.46	SRR16164545	2021-09-23
8986	C	T	1	GAC	D	0.54	GAT	D	0.46	SRR16164545	2021-09-23
11332	A	G	1	GTA	V	0.12	GTG	V	0.46	SRR16164545	2021-09-23
23416	A	T	0.999215	ACA	T	0.28	ACT	T	0.25	SRR16164545	2021-09-23
29311	C	T	0.99795	TTC	F	0.54	TTT	F	0.46	SRR16164545	2021-09-23
3037	C	T	0.999725	TTC	F	0.54	TTT	F	0.46	SRR16164546	2021-09-23
8986	C	T	0.998199	GAC	D	0.54	GAT	D	0.46	SRR16164546	2021-09-23
11332	A	G	0.998125	GTA	V	0.12	GTG	V	0.46	SRR16164546	2021-09-23
17214	T	C	0.996919	CCT	P	0.29	CCC	P	0.32	SRR16164546	2021-09-23
18804	C	T	0.999263	AGC	S	0.24	AGT	S	0.15	SRR16164546	2021-09-23
22801	G	T	0.998369	GGG	G	0.25	GGT	G	0.16	SRR16164546	2021-09-23
25139	T	C	0.999314	TTA	L	0.08	CTA	L	0.07	SRR16164546	2021-09-23
27507	A	C	0.402552	GGA	G	0.25	GGC	G	0.34	SRR16164546	2021-09-23
673	C	T	0.998821	TAC	Y	0.56	TAT	Y	0.44	SRR16164547	2021-09-23
3037	C	T	0.999306	TTC	F	0.54	TTT	F	0.46	SRR16164547	2021-09-23
6040	C	T	0.997539	TTC	F	0.54	TTT	F	0.46	SRR16164547	2021-09-23
8986	C	T	0.998544	GAC	D	0.54	GAT	D	0.46	SRR16164547	2021-09-23
9979	C	T	0.999785	CTC	L	0.2	CTT	L	0.13	SRR16164547	2021-09-23
11332	A	G	0.999532	GTA	V	0.12	GTG	V	0.46	SRR16164547	2021-09-23
17502	C	T	0.999649	TTC	F	0.54	TTT	F	0.46	SRR16164547	2021-09-23
18549	A	G	0.0512821	TTA	L	0.08	TTG	L	0.13	SRR16164547	2021-09-23
1267	C	T	1	GGC	G	0.34	GGT	G	0.16	SRR16164548	2021-09-23
3037	C	T	0.999796	TTC	F	0.54	TTT	F	0.46	SRR16164548	2021-09-23
6211	A	C	0.998612	GGA	G	0.25	GGC	G	0.34	SRR16164548	2021-09-23
12946	T	C	0.999254	TAT	Y	0.44	TAC	Y	0.56	SRR16164548	2021-09-23
18189	C	T	0.99814	ACC	T	0.36	ACT	T	0.25	SRR16164548	2021-09-23
20262	A	G	1	TTA	L	0.08	TTG	L	0.13	SRR16164548	2021-09-23
25279	T	C	0.998966	AGT	S	0.15	AGC	S	0.24	SRR16164548	2021-09-23
3037	C	T	0.999737	TTC	F	0.54	TTT	F	0.46	SRR16164550	2021-09-21
8986	C	T	0.999597	GAC	D	0.54	GAT	D	0.46	SRR16164550	2021-09-21
10291	A	G	0.972791	GGA	G	0.25	GGG	G	0.25	SRR16164550	2021-09-21
11332	A	G	1	GTA	V	0.12	GTG	V	0.46	SRR16164550	2021-09-21
11344	C	T	0.999654	ATC	I	0.47	ATT	I	0.36	SRR16164550	2021-09-21
25267	C	T	0.999006	TGC	C	0.54	TGT	C	0.46	SRR16164550	2021-09-21
27507	A	C	0.331952	GGA	G	0.25	GGC	G	0.34	SRR16164550	2021-09-21
2083	T	C	0.057554	GTT	V	0.18	GTC	V	0.24	SRR16164551	2021-09-23
3037	C	T	0.999054	TTC	F	0.54	TTT	F	0.46	SRR16164551	2021-09-23
5284	C	T	0.999887	AAC	N	0.53	AAT	N	0.47	SRR16164551	2021-09-23
8986	C	T	1	GAC	D	0.54	GAT	D	0.46	SRR16164551	2021-09-23
11134	T	C	0.163402	GCT	A	0.27	GCC	A	0.4	SRR16164551	2021-09-23
11332	A	G	1	GTA	V	0.12	GTG	V	0.46	SRR16164551	2021-09-23
14599	C	T	0.997743	CTA	L	0.07	TTA	L	0.08	SRR16164551	2021-09-23
15351	T	C	0.0987124	GTT	V	0.18	GTC	V	0.24	SRR16164551	2021-09-23
22111	G	A	0.0741914	CAG	Q	0.73	CAA	Q	0.27	SRR16164551	2021-09-23
27603	C	T	0.99859	GGC	G	0.34	GGT	G	0.16	SRR16164551	2021-09-23
27666	G	A	0.050262	GAG	E	0.58	GAA	E	0.42	SRR16164551	2021-09-23
29119	C	T	0.999759	ACC	T	0.36	ACT	T	0.25	SRR16164551	2021-09-23
3037	C	T	0.998645	TTC	F	0.54	TTT	F	0.46	SRR16164556	2021-09-23
8986	C	T	0.999173	GAC	D	0.54	GAT	D	0.46	SRR16164556	2021-09-23
11332	A	G	0.998369	GTA	V	0.12	GTG	V	0.46	SRR16164556	2021-09-23
24865	C	T	0.999799	CAC	H	0.58	CAT	H	0.42	SRR16164556	2021-09-23
26750	C	T	0.999624	ATC	I	0.47	ATT	I	0.36	SRR16164556	2021-09-23
1909	C	T	1	TTC	F	0.54	TTT	F	0.46	SRR16164557	2021-09-23
3037	C	T	0.999464	TTC	F	0.54	TTT	F	0.46	SRR16164557	2021-09-23
8986	C	T	0.999715	GAC	D	0.54	GAT	D	0.46	SRR16164557	2021-09-23
11332	A	G	1	GTA	V	0.12	GTG	V	0.46	SRR16164557	2021-09-23
18360	A	G	1	TTA	L	0.08	TTG	L	0.13	SRR16164557	2021-09-23
24208	C	T	0.999228	ATC	I	0.47	ATT	I	0.36	SRR16164557	2021-09-23
26058	C	T	0.413126	GAC	D	0.54	GAT	D	0.46	SRR16164557	2021-09-23
26464	C	T	0.998349	CTG	L	0.4	TTG	L	0.13	SRR16164557	2021-09-23
3037	C	T	1	TTC	F	0.54	TTT	F	0.46	SRR16164559	2021-09-23
8986	C	T	1	GAC	D	0.54	GAT	D	0.46	SRR16164559	2021-09-23
11332	A	G	1	GTA	V	0.12	GTG	V	0.46	SRR16164559	2021-09-23
15597	T	C	0.999277	TAT	Y	0.44	TAC	Y	0.56	SRR16164559	2021-09-23
23425	T	C	0.998441	CCT	P	0.29	CCC	P	0.32	SRR16164559	2021-09-23
29050	G	A	0.999747	CGG	R	0.2	CGA	R	0.11	SRR16164559	2021-09-23
29509	C	T	0.998792	AGC	S	0.24	AGT	S	0.15	SRR16164559	2021-09-23
3037	C	T	1	TTC	F	0.54	TTT	F	0.46	SRR16164560	2021-09-23
5212	A	G	0.999627	GCA	A	0.23	GCG	A	0.11	SRR16164560	2021-09-23
8986	C	T	0.999404	GAC	D	0.54	GAT	D	0.46	SRR16164560	2021-09-23
11332	A	G	1	GTA	V	0.12	GTG	V	0.46	SRR16164560	2021-09-23
24208	C	T	0.99933	ATC	I	0.47	ATT	I	0.36	SRR16164560	2021-09-23
27291	T	C	0.999214	GAT	D	0.46	GAC	D	0.54	SRR16164560	2021-09-23
28909	C	T	0.999397	GGC	G	0.34	GGT	G	0.16	SRR16164560	2021-09-23
3037	C	T	0.999546	TTC	F	0.54	TTT	F	0.46	SRR16164561	2021-09-21
3433	G	T	0.999243	GTG	V	0.46	GTT	V	0.18	SRR16164561	2021-09-21
8986	C	T	1	GAC	D	0.54	GAT	D	0.46	SRR16164561	2021-09-21
10423	T	C	0.99834	TCT	S	0.19	TCC	S	0.22	SRR16164561	2021-09-21
11332	A	G	1	GTA	V	0.12	GTG	V	0.46	SRR16164561	2021-09-21
14511	G	A	0.0608181	CAG	Q	0.73	CAA	Q	0.27	SRR16164561	2021-09-21
3037	C	T	1	TTC	F	0.54	TTT	F	0.46	SRR16164562	2021-09-21
8752	C	T	0.998922	AAC	N	0.53	AAT	N	0.47	SRR16164562	2021-09-21
8986	C	T	1	GAC	D	0.54	GAT	D	0.46	SRR16164562	2021-09-21
11332	A	G	1	GTA	V	0.12	GTG	V	0.46	SRR16164562	2021-09-21
20451	C	T	0.999552	AAC	N	0.53	AAT	N	0.47	SRR16164562	2021-09-21
26759	A	G	0.99981	GGA	G	0.25	GGG	G	0.25	SRR16164562	2021-09-21
27507	A	C	0.158433	GGA	G	0.25	GGC	G	0.34	SRR16164562	2021-09-21
3037	C	T	0.999621	TTC	F	0.54	TTT	F	0.46	SRR16164566	2021-09-21
5584	A	G	0.997351	ACA	T	0.28	ACG	T	0.11	SRR16164566	2021-09-21
10039	C	T	0.99918	ACC	T	0.36	ACT	T	0.25	SRR16164566	2021-09-21
13019	C	T	0.999719	CTA	L	0.07	TTA	L	0.08	SRR16164566	2021-09-21
20118	A	G	1	ACA	T	0.28	ACG	T	0.11	SRR16164566	2021-09-21
20952	A	G	0.998254	TCA	S	0.15	TCG	S	0.05	SRR16164566	2021-09-21
2974	T	C	0.999554	GCT	A	0.27	GCC	A	0.4	SRR16164567	2021-09-22
3037	C	T	0.999129	TTC	F	0.54	TTT	F	0.46	SRR16164567	2021-09-22
6829	T	C	1	TCT	S	0.19	TCC	S	0.22	SRR16164567	2021-09-22
8986	C	T	0.999607	GAC	D	0.54	GAT	D	0.46	SRR16164567	2021-09-22
11332	A	G	0.998544	GTA	V	0.12	GTG	V	0.46	SRR16164567	2021-09-22
11620	C	T	0.999405	TTC	F	0.54	TTT	F	0.46	SRR16164567	2021-09-22
23758	C	T	0.999298	ACC	T	0.36	ACT	T	0.25	SRR16164567	2021-09-22
2518	G	T	0.999359	GTG	V	0.46	GTT	V	0.18	SRR16164568	2021-09-21
3037	C	T	0.999871	TTC	F	0.54	TTT	F	0.46	SRR16164568	2021-09-21
4816	T	C	0.99847	TCT	S	0.19	TCC	S	0.22	SRR16164568	2021-09-21
7768	C	T	0.998373	ATC	I	0.47	ATT	I	0.36	SRR16164568	2021-09-21
8986	C	T	1	GAC	D	0.54	GAT	D	0.46	SRR16164568	2021-09-21
11332	A	G	0.999454	GTA	V	0.12	GTG	V	0.46	SRR16164568	2021-09-21
12451	A	T	1	ATA	I	0.17	ATT	I	0.36	SRR16164568	2021-09-21
19524	C	T	0.999169	CTC	L	0.2	CTT	L	0.13	SRR16164568	2021-09-21
3037	C	T	0.999657	TTC	F	0.54	TTT	F	0.46	SRR16164569	2021-09-21
6028	A	G	0.999519	CCA	P	0.28	CCG	P	0.11	SRR16164569	2021-09-21
8986	C	T	1	GAC	D	0.54	GAT	D	0.46	SRR16164569	2021-09-21
11332	A	G	1	GTA	V	0.12	GTG	V	0.46	SRR16164569	2021-09-21
14517	A	G	1	GTA	V	0.12	GTG	V	0.46	SRR16164569	2021-09-21
14724	C	T	0.998771	TTC	F	0.54	TTT	F	0.46	SRR16164569	2021-09-21
24208	C	T	1	ATC	I	0.47	ATT	I	0.36	SRR16164569	2021-09-21
1684	C	T	0.998251	ATC	I	0.47	ATT	I	0.36	SRR16164571	2021-09-23
3037	C	T	0.999525	TTC	F	0.54	TTT	F	0.46	SRR16164571	2021-09-23
5584	A	G	0.992942	ACA	T	0.28	ACG	T	0.11	SRR16164571	2021-09-23
6388	C	T	0.998187	TGC	C	0.54	TGT	C	0.46	SRR16164571	2021-09-23
7849	A	G	0.157606	AGA	R	0.21	AGG	R	0.21	SRR16164571	2021-09-23
12049	C	T	0.999541	AAC	N	0.53	AAT	N	0.47	SRR16164571	2021-09-23
13019	C	T	1	CTA	L	0.07	TTA	L	0.08	SRR16164571	2021-09-23
3037	C	T	0.999574	TTC	F	0.54	TTT	F	0.46	SRR16164574	2021-09-21
7393	G	T	0.105906	CCG	P	0.11	CCT	P	0.29	SRR16164574	2021-09-21
8986	C	T	1	GAC	D	0.54	GAT	D	0.46	SRR16164574	2021-09-21
9979	C	T	0.999467	CTC	L	0.2	CTT	L	0.13	SRR16164574	2021-09-21
11332	A	G	1	GTA	V	0.12	GTG	V	0.46	SRR16164574	2021-09-21
15654	C	T	0.99985	GAC	D	0.54	GAT	D	0.46	SRR16164574	2021-09-21
27354	A	G	0.0637119	CAA	Q	0.27	CAG	Q	0.73	SRR16164574	2021-09-21
412	C	T	0.999254	GGC	G	0.34	GGT	G	0.16	SRR16164575	2021-09-23
3037	C	T	0.99986	TTC	F	0.54	TTT	F	0.46	SRR16164575	2021-09-23
8986	C	T	1	GAC	D	0.54	GAT	D	0.46	SRR16164575	2021-09-23
11332	A	G	0.999447	GTA	V	0.12	GTG	V	0.46	SRR16164575	2021-09-23
12473	C	T	0.998512	CTA	L	0.07	TTA	L	0.08	SRR16164575	2021-09-23
24928	G	T	0.988012	GTG	V	0.46	GTT	V	0.18	SRR16164575	2021-09-23
2122	T	C	0.091875	ACT	T	0.25	ACC	T	0.36	SRR16164576	2021-09-23
3037	C	T	0.999286	TTC	F	0.54	TTT	F	0.46	SRR16164576	2021-09-23
6040	C	T	0.998887	TTC	F	0.54	TTT	F	0.46	SRR16164576	2021-09-23
6463	G	T	1	GTG	V	0.46	GTT	V	0.18	SRR16164576	2021-09-23
6811	T	C	0.115639	TTT	F	0.46	TTC	F	0.54	SRR16164576	2021-09-23
10087	T	A	0.059142	GGT	G	0.16	GGA	G	0.25	SRR16164576	2021-09-23
11332	A	G	1	GTA	V	0.12	GTG	V	0.46	SRR16164576	2021-09-23
14322	C	T	0.998345	TAC	Y	0.56	TAT	Y	0.44	SRR16164576	2021-09-23
29593	G	T	0.999188	ACG	T	0.11	ACT	T	0.25	SRR16164576	2021-09-23
2395	C	T	1	GTC	V	0.24	GTT	V	0.18	SRR16164577	2021-09-23
3037	C	T	0.999393	TTC	F	0.54	TTT	F	0.46	SRR16164577	2021-09-23
8986	C	T	1	GAC	D	0.54	GAT	D	0.46	SRR16164577	2021-09-23
10753	G	A	0.999757	GTG	V	0.46	GTA	V	0.12	SRR16164577	2021-09-23
11332	A	G	1	GTA	V	0.12	GTG	V	0.46	SRR16164577	2021-09-23
17928	T	C	0.999453	GCT	A	0.27	GCC	A	0.4	SRR16164577	2021-09-23
21408	T	C	0.996466	TTT	F	0.46	TTC	F	0.54	SRR16164577	2021-09-23
27507	A	C	0.266077	GGA	G	0.25	GGC	G	0.34	SRR16164577	2021-09-23
3037	C	T	0.99959	TTC	F	0.54	TTT	F	0.46	SRR16164578	2021-09-23
6040	C	T	0.999723	TTC	F	0.54	TTT	F	0.46	SRR16164578	2021-09-23
8986	C	T	0.99919	GAC	D	0.54	GAT	D	0.46	SRR16164578	2021-09-23
11332	A	G	1	GTA	V	0.12	GTG	V	0.46	SRR16164578	2021-09-23
12199	A	G	0.999693	AAA	K	0.43	AAG	K	0.57	SRR16164578	2021-09-23
21589	A	G	0.999006	CCA	P	0.28	CCG	P	0.11	SRR16164578	2021-09-23
337	C	T	0.999833	CGC	R	0.18	CGT	R	0.08	SRR16164580	2021-09-23
3037	C	T	0.999361	TTC	F	0.54	TTT	F	0.46	SRR16164580	2021-09-23
8986	C	T	0.999666	GAC	D	0.54	GAT	D	0.46	SRR16164580	2021-09-23
11332	A	G	1	GTA	V	0.12	GTG	V	0.46	SRR16164580	2021-09-23
14925	C	T	1	GTC	V	0.24	GTT	V	0.18	SRR16164580	2021-09-23
16512	A	G	0.999466	TTA	L	0.08	TTG	L	0.13	SRR16164580	2021-09-23
16887	C	T	1	TAC	Y	0.56	TAT	Y	0.44	SRR16164580	2021-09-23
23284	T	C	0.999723	GAT	D	0.46	GAC	D	0.54	SRR16164580	2021-09-23
25339	C	T	0.428141	GAC	D	0.54	GAT	D	0.46	SRR16164580	2021-09-23
28139	C	T	0.999335	TCC	S	0.22	TCT	S	0.19	SRR16164580	2021-09-23
29050	G	A	0.998686	CGG	R	0.2	CGA	R	0.11	SRR16164580	2021-09-23
29509	C	T	0.998841	AGC	S	0.24	AGT	S	0.15	SRR16164580	2021-09-23
3037	C	T	1	TTC	F	0.54	TTT	F	0.46	SRR16164582	2021-09-21
8986	C	T	0.999461	GAC	D	0.54	GAT	D	0.46	SRR16164582	2021-09-21
11332	A	G	0.999479	GTA	V	0.12	GTG	V	0.46	SRR16164582	2021-09-21
14145	T	C	1	GAT	D	0.46	GAC	D	0.54	SRR16164582	2021-09-21
15810	C	T	0.999209	AAC	N	0.53	AAT	N	0.47	SRR16164582	2021-09-21
28708	C	T	0.998318	CAC	H	0.58	CAT	H	0.42	SRR16164582	2021-09-21
28948	C	T	0.999203	GAC	D	0.54	GAT	D	0.46	SRR16164582	2021-09-21
3037	C	T	0.999641	TTC	F	0.54	TTT	F	0.46	SRR16164584	2021-09-20
6040	C	T	0.999313	TTC	F	0.54	TTT	F	0.46	SRR16164584	2021-09-20
8986	C	T	0.999054	GAC	D	0.54	GAT	D	0.46	SRR16164584	2021-09-20
11332	A	G	0.999473	GTA	V	0.12	GTG	V	0.46	SRR16164584	2021-09-20
15540	C	T	0.999663	GTC	V	0.24	GTT	V	0.18	SRR16164584	2021-09-20
18483	C	T	0.998771	CAC	H	0.58	CAT	H	0.42	SRR16164584	2021-09-20
19011	C	T	1	GAC	D	0.54	GAT	D	0.46	SRR16164584	2021-09-20
3037	C	T	1	TTC	F	0.54	TTT	F	0.46	SRR16164585	2021-09-23
6040	C	T	0.998537	TTC	F	0.54	TTT	F	0.46	SRR16164585	2021-09-23
8986	C	T	1	GAC	D	0.54	GAT	D	0.46	SRR16164585	2021-09-23
11332	A	G	0.999423	GTA	V	0.12	GTG	V	0.46	SRR16164585	2021-09-23
3037	C	T	1	TTC	F	0.54	TTT	F	0.46	SRR16164586	2021-09-21
8986	C	T	1	GAC	D	0.54	GAT	D	0.46	SRR16164586	2021-09-21
11332	A	G	0.997398	GTA	V	0.12	GTG	V	0.46	SRR16164586	2021-09-21
15501	T	C	0.998936	ACT	T	0.25	ACC	T	0.36	SRR16164586	2021-09-21
16914	G	T	0.99863	GTG	V	0.46	GTT	V	0.18	SRR16164586	2021-09-21
19020	A	T	1	CCA	P	0.28	CCT	P	0.29	SRR16164586	2021-09-21
292	C	T	0.999185	AAC	N	0.53	AAT	N	0.47	SRR16164587	2021-09-23
3037	C	T	0.999828	TTC	F	0.54	TTT	F	0.46	SRR16164587	2021-09-23
8986	C	T	0.999672	GAC	D	0.54	GAT	D	0.46	SRR16164587	2021-09-23
11332	A	G	1	GTA	V	0.12	GTG	V	0.46	SRR16164587	2021-09-23
13887	C	T	0.995294	TAC	Y	0.56	TAT	Y	0.44	SRR16164587	2021-09-23
16308	C	T	0.999315	TTC	F	0.54	TTT	F	0.46	SRR16164587	2021-09-23
22987	C	T	0.0907212	GCC	A	0.4	GCT	A	0.27	SRR16164587	2021-09-23
23284	T	C	0.998473	GAT	D	0.46	GAC	D	0.54	SRR16164587	2021-09-23
25339	C	T	0.326469	GAC	D	0.54	GAT	D	0.46	SRR16164587	2021-09-23
29050	G	A	0.997922	CGG	R	0.2	CGA	R	0.11	SRR16164587	2021-09-23
29509	C	T	0.998666	AGC	S	0.24	AGT	S	0.15	SRR16164587	2021-09-23
3037	C	T	1	TTC	F	0.54	TTT	F	0.46	SRR16164588	2021-09-21
8986	C	T	0.997881	GAC	D	0.54	GAT	D	0.46	SRR16164588	2021-09-21
11041	A	G	0.998951	TTA	L	0.08	TTG	L	0.13	SRR16164588	2021-09-21
11332	A	G	1	GTA	V	0.12	GTG	V	0.46	SRR16164588	2021-09-21
12130	A	G	0.999329	GCA	A	0.23	GCG	A	0.11	SRR16164588	2021-09-21
3037	C	T	0.999028	TTC	F	0.54	TTT	F	0.46	SRR16164590	2021-09-21
6040	C	T	0.999211	TTC	F	0.54	TTT	F	0.46	SRR16164590	2021-09-21
8986	C	T	0.999655	GAC	D	0.54	GAT	D	0.46	SRR16164590	2021-09-21
11332	A	G	0.999333	GTA	V	0.12	GTG	V	0.46	SRR16164590	2021-09-21
15540	C	T	1	GTC	V	0.24	GTT	V	0.18	SRR16164590	2021-09-21
18483	C	T	0.999712	CAC	H	0.58	CAT	H	0.42	SRR16164590	2021-09-21
19011	C	T	1	GAC	D	0.54	GAT	D	0.46	SRR16164590	2021-09-21
346	C	T	0.071831	CTC	L	0.2	CTT	L	0.13	SRR16164591	2021-09-23
3037	C	T	0.99983	TTC	F	0.54	TTT	F	0.46	SRR16164591	2021-09-23
8986	C	T	0.999661	GAC	D	0.54	GAT	D	0.46	SRR16164591	2021-09-23
11332	A	G	0.997575	GTA	V	0.12	GTG	V	0.46	SRR16164591	2021-09-23
15597	T	C	0.999794	TAT	Y	0.44	TAC	Y	0.56	SRR16164591	2021-09-23
17676	C	T	0.10996	ATC	I	0.47	ATT	I	0.36	SRR16164591	2021-09-23
23425	T	C	0.998123	CCT	P	0.29	CCC	P	0.32	SRR16164591	2021-09-23
29050	G	A	0.99812	CGG	R	0.2	CGA	R	0.11	SRR16164591	2021-09-23
29509	C	T	0.998514	AGC	S	0.24	AGT	S	0.15	SRR16164591	2021-09-23
3037	C	T	0.999785	TTC	F	0.54	TTT	F	0.46	SRR16164595	2021-09-21
8986	C	T	1	GAC	D	0.54	GAT	D	0.46	SRR16164595	2021-09-21
11020	C	T	0.999263	CTC	L	0.2	CTT	L	0.13	SRR16164595	2021-09-21
11332	A	G	1	GTA	V	0.12	GTG	V	0.46	SRR16164595	2021-09-21
15810	C	T	0.999255	AAC	N	0.53	AAT	N	0.47	SRR16164595	2021-09-21
28708	C	T	0.996704	CAC	H	0.58	CAT	H	0.42	SRR16164595	2021-09-21
28948	C	T	0.998158	GAC	D	0.54	GAT	D	0.46	SRR16164595	2021-09-21
1909	C	T	0.999291	TTC	F	0.54	TTT	F	0.46	SRR16164596	2021-09-23
3037	C	T	1	TTC	F	0.54	TTT	F	0.46	SRR16164596	2021-09-23
8986	C	T	1	GAC	D	0.54	GAT	D	0.46	SRR16164596	2021-09-23
11332	A	G	0.997988	GTA	V	0.12	GTG	V	0.46	SRR16164596	2021-09-23
18360	A	G	0.999696	TTA	L	0.08	TTG	L	0.13	SRR16164596	2021-09-23
24208	C	T	0.998593	ATC	I	0.47	ATT	I	0.36	SRR16164596	2021-09-23
26464	C	T	0.998002	CTG	L	0.4	TTG	L	0.13	SRR16164596	2021-09-23
3037	C	T	1	TTC	F	0.54	TTT	F	0.46	SRR16164597	2021-09-22
3695	C	T	0.999386	CTA	L	0.07	TTA	L	0.08	SRR16164597	2021-09-22
4126	G	T	0.58982	GTG	V	0.46	GTT	V	0.18	SRR16164597	2021-09-22
6844	T	C	0.475947	TCT	S	0.19	TCC	S	0.22	SRR16164597	2021-09-22
7250	T	C	0.199081	TTG	L	0.13	CTG	L	0.4	SRR16164597	2021-09-22
8986	C	T	1	GAC	D	0.54	GAT	D	0.46	SRR16164597	2021-09-22
9895	T	C	0.0511457	CTT	L	0.13	CTC	L	0.2	SRR16164597	2021-09-22
10606	T	C	0.104664	CCT	P	0.29	CCC	P	0.32	SRR16164597	2021-09-22
10684	T	C	0.119792	GCT	A	0.27	GCC	A	0.4	SRR16164597	2021-09-22
11332	A	G	1	GTA	V	0.12	GTG	V	0.46	SRR16164597	2021-09-22
11671	C	T	0.0859951	CGC	R	0.18	CGT	R	0.08	SRR16164597	2021-09-22
14046	T	C	0.0772558	GTT	V	0.18	GTC	V	0.24	SRR16164597	2021-09-22
16173	C	T	0.208946	AAC	N	0.53	AAT	N	0.47	SRR16164597	2021-09-22
18664	C	T	0.0889371	CTA	L	0.07	TTA	L	0.08	SRR16164597	2021-09-22
19548	A	G	0.0877034	TCA	S	0.15	TCG	S	0.05	SRR16164597	2021-09-22
27507	A	C	0.211122	GGA	G	0.25	GGC	G	0.34	SRR16164597	2021-09-22
1684	C	T	1	ATC	I	0.47	ATT	I	0.36	SRR16164598	2021-09-23
3037	C	T	0.99982	TTC	F	0.54	TTT	F	0.46	SRR16164598	2021-09-23
5584	A	G	0.998359	ACA	T	0.28	ACG	T	0.11	SRR16164598	2021-09-23
12049	C	T	0.999166	AAC	N	0.53	AAT	N	0.47	SRR16164598	2021-09-23
13019	C	T	1	CTA	L	0.07	TTA	L	0.08	SRR16164598	2021-09-23
3037	C	T	0.99945	TTC	F	0.54	TTT	F	0.46	SRR16164599	2021-09-23
8986	C	T	0.999134	GAC	D	0.54	GAT	D	0.46	SRR16164599	2021-09-23
11332	A	G	0.997291	GTA	V	0.12	GTG	V	0.46	SRR16164599	2021-09-23
16890	A	G	1	AAA	K	0.43	AAG	K	0.57	SRR16164599	2021-09-23
17934	C	T	0.999155	ACC	T	0.36	ACT	T	0.25	SRR16164599	2021-09-23
27576	T	C	0.999059	ACT	T	0.25	ACC	T	0.36	SRR16164599	2021-09-23
28708	C	T	0.999102	CAC	H	0.58	CAT	H	0.42	SRR16164599	2021-09-23
370	G	T	0.998978	GTG	V	0.46	GTT	V	0.18	SRR16164600	2021-09-21
3037	C	T	0.999566	TTC	F	0.54	TTT	F	0.46	SRR16164600	2021-09-21
6667	T	G	0.999463	CCT	P	0.29	CCG	P	0.11	SRR16164600	2021-09-21
8986	C	T	1	GAC	D	0.54	GAT	D	0.46	SRR16164600	2021-09-21
11332	A	G	0.999097	GTA	V	0.12	GTG	V	0.46	SRR16164600	2021-09-21
15720	C	T	0.999488	GAC	D	0.54	GAT	D	0.46	SRR16164600	2021-09-21
16986	T	C	0.996112	ACT	T	0.25	ACC	T	0.36	SRR16164600	2021-09-21
29050	G	A	0.999455	CGG	R	0.2	CGA	R	0.11	SRR16164600	2021-09-21
29509	C	T	0.998716	AGC	S	0.24	AGT	S	0.15	SRR16164600	2021-09-21
3037	C	T	0.999836	TTC	F	0.54	TTT	F	0.46	SRR16164601	2021-09-21
4456	C	T	1	GCC	A	0.4	GCT	A	0.27	SRR16164601	2021-09-21
8986	C	T	1	GAC	D	0.54	GAT	D	0.46	SRR16164601	2021-09-21
11332	A	G	1	GTA	V	0.12	GTG	V	0.46	SRR16164601	2021-09-21
12943	G	A	0.0741457	AAG	K	0.57	AAA	K	0.43	SRR16164601	2021-09-21
15720	C	T	0.999785	GAC	D	0.54	GAT	D	0.46	SRR16164601	2021-09-21
16986	T	C	0.998893	ACT	T	0.25	ACC	T	0.36	SRR16164601	2021-09-21
29050	G	A	0.999688	CGG	R	0.2	CGA	R	0.11	SRR16164601	2021-09-21
29509	C	T	0.999125	AGC	S	0.24	AGT	S	0.15	SRR16164601	2021-09-21
3037	C	T	0.999611	TTC	F	0.54	TTT	F	0.46	SRR16164602	2021-09-22
8986	C	T	0.999495	GAC	D	0.54	GAT	D	0.46	SRR16164602	2021-09-22
9340	T	C	1	AAT	N	0.47	AAC	N	0.53	SRR16164602	2021-09-22
11332	A	G	0.999244	GTA	V	0.12	GTG	V	0.46	SRR16164602	2021-09-22
27507	A	C	0.215642	GGA	G	0.25	GGC	G	0.34	SRR16164602	2021-09-22
3037	C	T	1	TTC	F	0.54	TTT	F	0.46	SRR16164603	2021-09-21
4456	C	T	1	GCC	A	0.4	GCT	A	0.27	SRR16164603	2021-09-21
8986	C	T	1	GAC	D	0.54	GAT	D	0.46	SRR16164603	2021-09-21
11332	A	G	0.999458	GTA	V	0.12	GTG	V	0.46	SRR16164603	2021-09-21
15720	C	T	0.999777	GAC	D	0.54	GAT	D	0.46	SRR16164603	2021-09-21
16986	T	C	0.999219	ACT	T	0.25	ACC	T	0.36	SRR16164603	2021-09-21
29050	G	A	0.9996	CGG	R	0.2	CGA	R	0.11	SRR16164603	2021-09-21
29509	C	T	0.99861	AGC	S	0.24	AGT	S	0.15	SRR16164603	2021-09-21
3037	C	T	1	TTC	F	0.54	TTT	F	0.46	SRR16164604	2021-09-22
4456	C	T	0.999621	GCC	A	0.4	GCT	A	0.27	SRR16164604	2021-09-22
8902	T	C	0.0657762	GGT	G	0.16	GGC	G	0.34	SRR16164604	2021-09-22
8986	C	T	0.999715	GAC	D	0.54	GAT	D	0.46	SRR16164604	2021-09-22
10669	A	G	0.055349	TTA	L	0.08	TTG	L	0.13	SRR16164604	2021-09-22
11332	A	G	1	GTA	V	0.12	GTG	V	0.46	SRR16164604	2021-09-22
15720	C	T	0.999772	GAC	D	0.54	GAT	D	0.46	SRR16164604	2021-09-22
16986	T	C	0.999166	ACT	T	0.25	ACC	T	0.36	SRR16164604	2021-09-22
21513	C	T	0.0517928	AAC	N	0.53	AAT	N	0.47	SRR16164604	2021-09-22
29050	G	A	0.999121	CGG	R	0.2	CGA	R	0.11	SRR16164604	2021-09-22
29509	C	T	0.999716	AGC	S	0.24	AGT	S	0.15	SRR16164604	2021-09-22
418	T	C	0.0574402	TGT	C	0.46	TGC	C	0.54	SRR16164605	2021-09-23
1930	T	C	0.290909	GCT	A	0.27	GCC	A	0.4	SRR16164605	2021-09-23
3037	C	T	1	TTC	F	0.54	TTT	F	0.46	SRR16164605	2021-09-23
6034	A	G	0.376249	GCA	A	0.23	GCG	A	0.11	SRR16164605	2021-09-23
8986	C	T	1	GAC	D	0.54	GAT	D	0.46	SRR16164605	2021-09-23
10042	A	G	0.990136	TCA	S	0.15	TCG	S	0.05	SRR16164605	2021-09-23
11332	A	G	1	GTA	V	0.12	GTG	V	0.46	SRR16164605	2021-09-23
27507	A	C	0.120686	GGA	G	0.25	GGC	G	0.34	SRR16164605	2021-09-23
3037	C	T	0.998796	TTC	F	0.54	TTT	F	0.46	SRR16164606	2021-09-23
4618	C	T	0.998794	GGC	G	0.34	GGT	G	0.16	SRR16164606	2021-09-23
8986	C	T	1	GAC	D	0.54	GAT	D	0.46	SRR16164606	2021-09-23
10870	G	T	0.998576	CTG	L	0.4	CTT	L	0.13	SRR16164606	2021-09-23
11332	A	G	0.999211	GTA	V	0.12	GTG	V	0.46	SRR16164606	2021-09-23
15045	C	T	1	GTC	V	0.24	GTT	V	0.18	SRR16164606	2021-09-23
28432	C	T	0.999668	TTC	F	0.54	TTT	F	0.46	SRR16164606	2021-09-23
3037	C	T	0.998362	TTC	F	0.54	TTT	F	0.46	SRR16164607	2021-09-23
4618	C	T	0.999438	GGC	G	0.34	GGT	G	0.16	SRR16164607	2021-09-23
8986	C	T	1	GAC	D	0.54	GAT	D	0.46	SRR16164607	2021-09-23
10870	G	T	0.999532	CTG	L	0.4	CTT	L	0.13	SRR16164607	2021-09-23
11332	A	G	1	GTA	V	0.12	GTG	V	0.46	SRR16164607	2021-09-23
15045	C	T	1	GTC	V	0.24	GTT	V	0.18	SRR16164607	2021-09-23
28432	C	T	0.999454	TTC	F	0.54	TTT	F	0.46	SRR16164607	2021-09-23
3037	C	T	1	TTC	F	0.54	TTT	F	0.46	SRR16164608	2021-09-23
4618	C	T	0.999647	GGC	G	0.34	GGT	G	0.16	SRR16164608	2021-09-23
8986	C	T	1	GAC	D	0.54	GAT	D	0.46	SRR16164608	2021-09-23
10870	G	T	0.999294	CTG	L	0.4	CTT	L	0.13	SRR16164608	2021-09-23
11332	A	G	1	GTA	V	0.12	GTG	V	0.46	SRR16164608	2021-09-23
15045	C	T	0.999752	GTC	V	0.24	GTT	V	0.18	SRR16164608	2021-09-23
28432	C	T	0.98749	TTC	F	0.54	TTT	F	0.46	SRR16164608	2021-09-23
3037	C	T	0.999606	TTC	F	0.54	TTT	F	0.46	SRR16164609	2021-09-23
4618	C	T	0.999614	GGC	G	0.34	GGT	G	0.16	SRR16164609	2021-09-23
8986	C	T	0.999425	GAC	D	0.54	GAT	D	0.46	SRR16164609	2021-09-23
10870	G	T	0.999532	CTG	L	0.4	CTT	L	0.13	SRR16164609	2021-09-23
11332	A	G	0.998453	GTA	V	0.12	GTG	V	0.46	SRR16164609	2021-09-23
15045	C	T	0.99943	GTC	V	0.24	GTT	V	0.18	SRR16164609	2021-09-23
28432	C	T	0.999504	TTC	F	0.54	TTT	F	0.46	SRR16164609	2021-09-23
3037	C	T	1	TTC	F	0.54	TTT	F	0.46	SRR16164610	2021-09-23
4618	C	T	0.999423	GGC	G	0.34	GGT	G	0.16	SRR16164610	2021-09-23
8986	C	T	1	GAC	D	0.54	GAT	D	0.46	SRR16164610	2021-09-23
10870	G	T	0.998541	CTG	L	0.4	CTT	L	0.13	SRR16164610	2021-09-23
11332	A	G	1	GTA	V	0.12	GTG	V	0.46	SRR16164610	2021-09-23
15045	C	T	0.9991	GTC	V	0.24	GTT	V	0.18	SRR16164610	2021-09-23
28432	C	T	0.99951	TTC	F	0.54	TTT	F	0.46	SRR16164610	2021-09-23
3037	C	T	0.999626	TTC	F	0.54	TTT	F	0.46	SRR16164611	2021-09-23
4618	C	T	1	GGC	G	0.34	GGT	G	0.16	SRR16164611	2021-09-23
8986	C	T	0.999743	GAC	D	0.54	GAT	D	0.46	SRR16164611	2021-09-23
10870	G	T	0.998574	CTG	L	0.4	CTT	L	0.13	SRR16164611	2021-09-23
11332	A	G	1	GTA	V	0.12	GTG	V	0.46	SRR16164611	2021-09-23
13503	G	A	0.050651	CCG	P	0.11	CCA	P	0.28	SRR16164611	2021-09-23
13590	A	G	0.058021	AAA	K	0.43	AAG	K	0.57	SRR16164611	2021-09-23
15045	C	T	0.99903	GTC	V	0.24	GTT	V	0.18	SRR16164611	2021-09-23
17109	T	C	0.0801411	TTT	F	0.46	TTC	F	0.54	SRR16164611	2021-09-23
23101	T	C	0.0605359	CTT	L	0.13	CTC	L	0.2	SRR16164611	2021-09-23
28432	C	T	1	TTC	F	0.54	TTT	F	0.46	SRR16164611	2021-09-23
2518	G	T	1	GTG	V	0.46	GTT	V	0.18	SRR16164612	2021-09-21
3037	C	T	0.999669	TTC	F	0.54	TTT	F	0.46	SRR16164612	2021-09-21
4816	T	C	0.998909	TCT	S	0.19	TCC	S	0.22	SRR16164612	2021-09-21
7768	C	T	0.999609	ATC	I	0.47	ATT	I	0.36	SRR16164612	2021-09-21
8986	C	T	1	GAC	D	0.54	GAT	D	0.46	SRR16164612	2021-09-21
11332	A	G	1	GTA	V	0.12	GTG	V	0.46	SRR16164612	2021-09-21
12451	A	T	0.999697	ATA	I	0.17	ATT	I	0.36	SRR16164612	2021-09-21
19524	C	T	1	CTC	L	0.2	CTT	L	0.13	SRR16164612	2021-09-21
3037	C	T	0.999542	TTC	F	0.54	TTT	F	0.46	SRR16164614	2021-09-23
4618	C	T	0.999616	GGC	G	0.34	GGT	G	0.16	SRR16164614	2021-09-23
8986	C	T	1	GAC	D	0.54	GAT	D	0.46	SRR16164614	2021-09-23
10870	G	T	0.999224	CTG	L	0.4	CTT	L	0.13	SRR16164614	2021-09-23
11332	A	G	1	GTA	V	0.12	GTG	V	0.46	SRR16164614	2021-09-23
15045	C	T	0.998519	GTC	V	0.24	GTT	V	0.18	SRR16164614	2021-09-23
28432	C	T	0.998751	TTC	F	0.54	TTT	F	0.46	SRR16164614	2021-09-23
3037	C	T	1	TTC	F	0.54	TTT	F	0.46	SRR16164615	2021-09-23
4618	C	T	0.999487	GGC	G	0.34	GGT	G	0.16	SRR16164615	2021-09-23
8986	C	T	1	GAC	D	0.54	GAT	D	0.46	SRR16164615	2021-09-23
10870	G	T	0.999842	CTG	L	0.4	CTT	L	0.13	SRR16164615	2021-09-23
11332	A	G	0.998182	GTA	V	0.12	GTG	V	0.46	SRR16164615	2021-09-23
15045	C	T	0.999685	GTC	V	0.24	GTT	V	0.18	SRR16164615	2021-09-23
28432	C	T	0.999366	TTC	F	0.54	TTT	F	0.46	SRR16164615	2021-09-23
3037	C	T	0.999795	TTC	F	0.54	TTT	F	0.46	SRR16164616	2021-09-21
8986	C	T	0.999313	GAC	D	0.54	GAT	D	0.46	SRR16164616	2021-09-21
11332	A	G	1	GTA	V	0.12	GTG	V	0.46	SRR16164616	2021-09-21
14697	C	T	0.36244	TTC	F	0.54	TTT	F	0.46	SRR16164616	2021-09-21
15435	A	G	0.567993	GAA	E	0.42	GAG	E	0.58	SRR16164616	2021-09-21
27447	T	C	0.997187	TAT	Y	0.44	TAC	Y	0.56	SRR16164616	2021-09-21
3037	C	T	0.999675	TTC	F	0.54	TTT	F	0.46	SRR16164617	2021-09-21
8986	C	T	1	GAC	D	0.54	GAT	D	0.46	SRR16164617	2021-09-21
11332	A	G	1	GTA	V	0.12	GTG	V	0.46	SRR16164617	2021-09-21
15810	C	T	0.999431	AAC	N	0.53	AAT	N	0.47	SRR16164617	2021-09-21
28708	C	T	0.997371	CAC	H	0.58	CAT	H	0.42	SRR16164617	2021-09-21
28948	C	T	1	GAC	D	0.54	GAT	D	0.46	SRR16164617	2021-09-21
3037	C	T	0.999757	TTC	F	0.54	TTT	F	0.46	SRR16164618	2021-09-23
8986	C	T	1	GAC	D	0.54	GAT	D	0.46	SRR16164618	2021-09-23
11332	A	G	0.999133	GTA	V	0.12	GTG	V	0.46	SRR16164618	2021-09-23
14220	C	T	0.999195	GAC	D	0.54	GAT	D	0.46	SRR16164618	2021-09-23
27507	A	C	0.389981	GGA	G	0.25	GGC	G	0.34	SRR16164618	2021-09-23
463	G	A	0.999461	CAG	Q	0.73	CAA	Q	0.27	SRR16164620	2021-09-21
2764	G	T	0.15873	GTG	V	0.46	GTT	V	0.18	SRR16164620	2021-09-21
3037	C	T	0.999524	TTC	F	0.54	TTT	F	0.46	SRR16164620	2021-09-21
4276	C	T	1	TAC	Y	0.56	TAT	Y	0.44	SRR16164620	2021-09-21
5584	A	G	0.998527	ACA	T	0.28	ACG	T	0.11	SRR16164620	2021-09-21
7105	C	A	1	ACC	T	0.36	ACA	T	0.28	SRR16164620	2021-09-21
7393	G	T	1	CCG	P	0.11	CCT	P	0.29	SRR16164620	2021-09-21
11788	C	T	1	AAC	N	0.53	AAT	N	0.47	SRR16164620	2021-09-21
13019	C	T	1	CTA	L	0.07	TTA	L	0.08	SRR16164620	2021-09-21
13150	T	C	0.0903453	GTT	V	0.18	GTC	V	0.24	SRR16164620	2021-09-21
13575	T	C	0.99945	TTT	F	0.46	TTC	F	0.54	SRR16164620	2021-09-21
21622	C	T	0.998494	ACC	T	0.36	ACT	T	0.25	SRR16164620	2021-09-21
27516	G	A	0.999735	GAG	E	0.58	GAA	E	0.42	SRR16164620	2021-09-21
29110	A	G	0.999007	CCA	P	0.28	CCG	P	0.11	SRR16164620	2021-09-21
3037	C	T	1	TTC	F	0.54	TTT	F	0.46	SRR16164622	2021-09-21
8986	C	T	0.999568	GAC	D	0.54	GAT	D	0.46	SRR16164622	2021-09-21
11332	A	G	1	GTA	V	0.12	GTG	V	0.46	SRR16164622	2021-09-21
15720	C	T	0.999374	GAC	D	0.54	GAT	D	0.46	SRR16164622	2021-09-21
16917	G	T	0.999192	CTG	L	0.4	CTT	L	0.13	SRR16164622	2021-09-21
16986	T	C	0.999115	ACT	T	0.25	ACC	T	0.36	SRR16164622	2021-09-21
29050	G	A	0.998374	CGG	R	0.2	CGA	R	0.11	SRR16164622	2021-09-21
29509	C	T	0.999433	AGC	S	0.24	AGT	S	0.15	SRR16164622	2021-09-21
3037	C	T	1	TTC	F	0.54	TTT	F	0.46	SRR16164623	2021-09-22
6040	C	T	0.999	TTC	F	0.54	TTT	F	0.46	SRR16164623	2021-09-22
7765	C	T	0.998838	TCC	S	0.22	TCT	S	0.19	SRR16164623	2021-09-22
8986	C	T	0.998492	GAC	D	0.54	GAT	D	0.46	SRR16164623	2021-09-22
11332	A	G	1	GTA	V	0.12	GTG	V	0.46	SRR16164623	2021-09-22
3037	C	T	0.99971	TTC	F	0.54	TTT	F	0.46	SRR16164624	2021-09-22
4738	T	G	0.621185	ACT	T	0.25	ACG	T	0.11	SRR16164624	2021-09-22
7835	T	C	0.998774	TTA	L	0.08	CTA	L	0.07	SRR16164624	2021-09-22
8986	C	T	0.999757	GAC	D	0.54	GAT	D	0.46	SRR16164624	2021-09-22
11332	A	G	0.999555	GTA	V	0.12	GTG	V	0.46	SRR16164624	2021-09-22
12115	C	A	0.999807	TCC	S	0.22	TCA	S	0.15	SRR16164624	2021-09-22
21802	T	C	1	GAT	D	0.46	GAC	D	0.54	SRR16164624	2021-09-22
25000	C	T	0.998908	GAC	D	0.54	GAT	D	0.46	SRR16164624	2021-09-22
25626	C	T	0.99845	CAC	H	0.58	CAT	H	0.42	SRR16164624	2021-09-22
3037	C	T	0.999592	TTC	F	0.54	TTT	F	0.46	SRR16164625	2021-09-22
8986	C	T	0.999525	GAC	D	0.54	GAT	D	0.46	SRR16164625	2021-09-22
11332	A	G	0.998769	GTA	V	0.12	GTG	V	0.46	SRR16164625	2021-09-22
18360	A	G	0.999802	TTA	L	0.08	TTG	L	0.13	SRR16164625	2021-09-22
20017	T	C	0.999469	TTA	L	0.08	CTA	L	0.07	SRR16164625	2021-09-22
20670	G	A	0.0721698	GCG	A	0.11	GCA	A	0.23	SRR16164625	2021-09-22
23224	G	A	0.999314	GAG	E	0.58	GAA	E	0.42	SRR16164625	2021-09-22
24208	C	T	0.99794	ATC	I	0.47	ATT	I	0.36	SRR16164625	2021-09-22
27119	C	T	0.999211	TAC	Y	0.56	TAT	Y	0.44	SRR16164625	2021-09-22
3037	C	T	0.999214	TTC	F	0.54	TTT	F	0.46	SRR16164627	2021-09-20
4738	T	G	0.792208	ACT	T	0.25	ACG	T	0.11	SRR16164627	2021-09-20
8986	C	T	1	GAC	D	0.54	GAT	D	0.46	SRR16164627	2021-09-20
11332	A	G	1	GTA	V	0.12	GTG	V	0.46	SRR16164627	2021-09-20
12115	C	A	0.998778	TCC	S	0.22	TCA	S	0.15	SRR16164627	2021-09-20
25000	C	T	0.999069	GAC	D	0.54	GAT	D	0.46	SRR16164627	2021-09-20
25626	C	T	0.998532	CAC	H	0.58	CAT	H	0.42	SRR16164627	2021-09-20
3037	C	T	1	TTC	F	0.54	TTT	F	0.46	SRR16164628	2021-09-20
6145	C	T	1	TTC	F	0.54	TTT	F	0.46	SRR16164628	2021-09-20
8752	C	T	0.99968	AAC	N	0.53	AAT	N	0.47	SRR16164628	2021-09-20
8986	C	T	0.999575	GAC	D	0.54	GAT	D	0.46	SRR16164628	2021-09-20
11332	A	G	1	GTA	V	0.12	GTG	V	0.46	SRR16164628	2021-09-20
17304	C	T	0.141935	GTC	V	0.24	GTT	V	0.18	SRR16164628	2021-09-20
20451	C	T	1	AAC	N	0.53	AAT	N	0.47	SRR16164628	2021-09-20
24223	C	T	0.19222	ACC	T	0.36	ACT	T	0.25	SRR16164628	2021-09-20
25096	C	T	0.0957517	AAC	N	0.53	AAT	N	0.47	SRR16164628	2021-09-20
26759	A	G	0.999734	GGA	G	0.25	GGG	G	0.25	SRR16164628	2021-09-20
27507	A	C	0.0847933	GGA	G	0.25	GGC	G	0.34	SRR16164628	2021-09-20
28531	C	T	0.0632852	TAC	Y	0.56	TAT	Y	0.44	SRR16164628	2021-09-20
3037	C	T	0.999677	TTC	F	0.54	TTT	F	0.46	SRR16164629	2021-09-22
8986	C	T	0.999348	GAC	D	0.54	GAT	D	0.46	SRR16164629	2021-09-22
10171	A	G	0.998863	CCA	P	0.28	CCG	P	0.11	SRR16164629	2021-09-22
11332	A	G	1	GTA	V	0.12	GTG	V	0.46	SRR16164629	2021-09-22
23284	T	C	0.999322	GAT	D	0.46	GAC	D	0.54	SRR16164629	2021-09-22
25339	C	T	0.36294	GAC	D	0.54	GAT	D	0.46	SRR16164629	2021-09-22
29050	G	A	0.9976	CGG	R	0.2	CGA	R	0.11	SRR16164629	2021-09-22
29509	C	T	0.998612	AGC	S	0.24	AGT	S	0.15	SRR16164629	2021-09-22
3037	C	T	0.999627	TTC	F	0.54	TTT	F	0.46	SRR16164630	2021-09-20
6238	T	C	0.945508	GTT	V	0.18	GTC	V	0.24	SRR16164630	2021-09-20
7420	C	T	0.85159	ATC	I	0.47	ATT	I	0.36	SRR16164630	2021-09-20
8986	C	T	1	GAC	D	0.54	GAT	D	0.46	SRR16164630	2021-09-20
11332	A	G	1	GTA	V	0.12	GTG	V	0.46	SRR16164630	2021-09-20
14592	T	G	1	TCT	S	0.19	TCG	S	0.05	SRR16164630	2021-09-20
15849	T	A	0.998741	ACT	T	0.25	ACA	T	0.28	SRR16164630	2021-09-20
18360	A	G	0.999685	TTA	L	0.08	TTG	L	0.13	SRR16164630	2021-09-20
24208	C	T	0.999122	ATC	I	0.47	ATT	I	0.36	SRR16164630	2021-09-20
3037	C	T	1	TTC	F	0.54	TTT	F	0.46	SRR16164631	2021-09-22
4246	C	T	0.999	ACC	T	0.36	ACT	T	0.25	SRR16164631	2021-09-22
4897	C	T	0.999592	TTC	F	0.54	TTT	F	0.46	SRR16164631	2021-09-22
6040	C	T	0.997837	TTC	F	0.54	TTT	F	0.46	SRR16164631	2021-09-22
8986	C	T	0.999668	GAC	D	0.54	GAT	D	0.46	SRR16164631	2021-09-22
11332	A	G	0.998584	GTA	V	0.12	GTG	V	0.46	SRR16164631	2021-09-22
14605	C	T	1	CTA	L	0.07	TTA	L	0.08	SRR16164631	2021-09-22
487	G	A	0.999212	TCG	S	0.05	TCA	S	0.15	SRR16164632	2021-09-20
3037	C	T	0.999813	TTC	F	0.54	TTT	F	0.46	SRR16164632	2021-09-20
6196	C	T	0.999609	CCC	P	0.32	CCT	P	0.29	SRR16164632	2021-09-20
8986	C	T	1	GAC	D	0.54	GAT	D	0.46	SRR16164632	2021-09-20
11332	A	G	0.999302	GTA	V	0.12	GTG	V	0.46	SRR16164632	2021-09-20
16986	T	C	0.995546	ACT	T	0.25	ACC	T	0.36	SRR16164632	2021-09-20
29050	G	A	1	CGG	R	0.2	CGA	R	0.11	SRR16164632	2021-09-20
29509	C	T	0.999128	AGC	S	0.24	AGT	S	0.15	SRR16164632	2021-09-20
826	T	C	0.998679	GAT	D	0.46	GAC	D	0.54	SRR16164633	2021-09-20
3037	C	T	1	TTC	F	0.54	TTT	F	0.46	SRR16164633	2021-09-20
4321	C	T	0.183404	GCC	A	0.4	GCT	A	0.27	SRR16164633	2021-09-20
8986	C	T	0.999383	GAC	D	0.54	GAT	D	0.46	SRR16164633	2021-09-20
11332	A	G	0.999277	GTA	V	0.12	GTG	V	0.46	SRR16164633	2021-09-20
12781	C	T	1	TAC	Y	0.56	TAT	Y	0.44	SRR16164633	2021-09-20
23191	C	T	0.99989	TTC	F	0.54	TTT	F	0.46	SRR16164633	2021-09-20
23932	A	G	1	AAA	K	0.43	AAG	K	0.57	SRR16164633	2021-09-20
2518	G	T	1	GTG	V	0.46	GTT	V	0.18	SRR16164634	2021-09-22
3037	C	T	1	TTC	F	0.54	TTT	F	0.46	SRR16164634	2021-09-22
4816	T	C	1	TCT	S	0.19	TCC	S	0.22	SRR16164634	2021-09-22
7768	C	T	0.999226	ATC	I	0.47	ATT	I	0.36	SRR16164634	2021-09-22
8986	C	T	1	GAC	D	0.54	GAT	D	0.46	SRR16164634	2021-09-22
9118	C	T	0.966935	GAC	D	0.54	GAT	D	0.46	SRR16164634	2021-09-22
11332	A	G	0.999222	GTA	V	0.12	GTG	V	0.46	SRR16164634	2021-09-22
12451	A	T	0.999022	ATA	I	0.17	ATT	I	0.36	SRR16164634	2021-09-22
14724	C	T	0.998624	TTC	F	0.54	TTT	F	0.46	SRR16164634	2021-09-22
19524	C	T	0.999554	CTC	L	0.2	CTT	L	0.13	SRR16164634	2021-09-22
22480	C	T	1	TTC	F	0.54	TTT	F	0.46	SRR16164634	2021-09-22
25006	C	T	0.999505	TTC	F	0.54	TTT	F	0.46	SRR16164634	2021-09-22
26987	T	C	0.999415	CAT	H	0.42	CAC	H	0.58	SRR16164634	2021-09-22
3037	C	T	1	TTC	F	0.54	TTT	F	0.46	SRR16164635	2021-09-20
8986	C	T	1	GAC	D	0.54	GAT	D	0.46	SRR16164635	2021-09-20
11332	A	G	0.998804	GTA	V	0.12	GTG	V	0.46	SRR16164635	2021-09-20
18486	C	T	1	CTC	L	0.2	CTT	L	0.13	SRR16164635	2021-09-20
21442	T	C	0.998145	TTA	L	0.08	CTA	L	0.07	SRR16164635	2021-09-20
24208	C	T	1	ATC	I	0.47	ATT	I	0.36	SRR16164635	2021-09-20
3037	C	T	0.999668	TTC	F	0.54	TTT	F	0.46	SRR16164636	2021-09-21
4084	C	T	1	GAC	D	0.54	GAT	D	0.46	SRR16164636	2021-09-21
4618	C	T	0.999275	GGC	G	0.34	GGT	G	0.16	SRR16164636	2021-09-21
8986	C	T	1	GAC	D	0.54	GAT	D	0.46	SRR16164636	2021-09-21
11332	A	G	0.99403	GTA	V	0.12	GTG	V	0.46	SRR16164636	2021-09-21
15045	C	T	1	GTC	V	0.24	GTT	V	0.18	SRR16164636	2021-09-21
25603	C	T	0.999872	CTA	L	0.07	TTA	L	0.08	SRR16164636	2021-09-21
28432	C	T	0.999793	TTC	F	0.54	TTT	F	0.46	SRR16164636	2021-09-21
3037	C	T	1	TTC	F	0.54	TTT	F	0.46	SRR16164637	2021-09-23
5812	C	T	0.98781	GAC	D	0.54	GAT	D	0.46	SRR16164637	2021-09-23
8986	C	T	1	GAC	D	0.54	GAT	D	0.46	SRR16164637	2021-09-23
11332	A	G	0.999477	GTA	V	0.12	GTG	V	0.46	SRR16164637	2021-09-23
24133	C	A	0.491046	GGC	G	0.34	GGA	G	0.25	SRR16164637	2021-09-23
26606	C	T	0.998775	TTC	F	0.54	TTT	F	0.46	SRR16164637	2021-09-23
463	G	A	0.999447	CAG	Q	0.73	CAA	Q	0.27	SRR16164638	2021-09-21
3037	C	T	0.999283	TTC	F	0.54	TTT	F	0.46	SRR16164638	2021-09-21
4276	C	T	0.999806	TAC	Y	0.56	TAT	Y	0.44	SRR16164638	2021-09-21
5584	A	G	0.995324	ACA	T	0.28	ACG	T	0.11	SRR16164638	2021-09-21
7105	C	A	1	ACC	T	0.36	ACA	T	0.28	SRR16164638	2021-09-21
7393	G	T	1	CCG	P	0.11	CCT	P	0.29	SRR16164638	2021-09-21
11788	C	T	0.998922	AAC	N	0.53	AAT	N	0.47	SRR16164638	2021-09-21
13019	C	T	0.999501	CTA	L	0.07	TTA	L	0.08	SRR16164638	2021-09-21
13575	T	C	0.999281	TTT	F	0.46	TTC	F	0.54	SRR16164638	2021-09-21
14847	A	G	0.527778	CTA	L	0.07	CTG	L	0.4	SRR16164638	2021-09-21
21622	C	T	0.999378	ACC	T	0.36	ACT	T	0.25	SRR16164638	2021-09-21
27516	G	A	0.999498	GAG	E	0.58	GAA	E	0.42	SRR16164638	2021-09-21
29110	A	G	0.998564	CCA	P	0.28	CCG	P	0.11	SRR16164638	2021-09-21
3037	C	T	0.999714	TTC	F	0.54	TTT	F	0.46	SRR16164639	2021-09-21
5497	C	T	0.999173	TGC	C	0.54	TGT	C	0.46	SRR16164639	2021-09-21
6022	A	G	0.999156	CCA	P	0.28	CCG	P	0.11	SRR16164639	2021-09-21
8956	C	T	0.997655	TAC	Y	0.56	TAT	Y	0.44	SRR16164639	2021-09-21
8986	C	T	0.999566	GAC	D	0.54	GAT	D	0.46	SRR16164639	2021-09-21
11332	A	G	0.999479	GTA	V	0.12	GTG	V	0.46	SRR16164639	2021-09-21
18657	C	T	0.999153	ACC	T	0.36	ACT	T	0.25	SRR16164639	2021-09-21
24208	C	T	1	ATC	I	0.47	ATT	I	0.36	SRR16164639	2021-09-21
27005	C	T	0.999639	ATC	I	0.47	ATT	I	0.36	SRR16164639	2021-09-21
1768	A	G	0.073724	CAA	Q	0.27	CAG	Q	0.73	SRR16164640	2021-09-21
2791	T	C	0.0706294	ACT	T	0.25	ACC	T	0.36	SRR16164640	2021-09-21
3037	C	T	1	TTC	F	0.54	TTT	F	0.46	SRR16164640	2021-09-21
4246	C	A	0.0836237	ACC	T	0.36	ACA	T	0.28	SRR16164640	2021-09-21
5167	C	T	0.0940539	TAC	Y	0.56	TAT	Y	0.44	SRR16164640	2021-09-21
6661	T	C	0.987433	AGT	S	0.15	AGC	S	0.24	SRR16164640	2021-09-21
8986	C	T	1	GAC	D	0.54	GAT	D	0.46	SRR16164640	2021-09-21
11332	A	G	1	GTA	V	0.12	GTG	V	0.46	SRR16164640	2021-09-21
11572	C	T	0.0530822	TTC	F	0.54	TTT	F	0.46	SRR16164640	2021-09-21
14901	T	C	0.0636275	TGT	C	0.46	TGC	C	0.54	SRR16164640	2021-09-21
20541	A	G	0.0843023	AAA	K	0.43	AAG	K	0.57	SRR16164640	2021-09-21
21282	A	G	0.303448	GGA	G	0.25	GGG	G	0.25	SRR16164640	2021-09-21
24208	C	T	0.973226	ATC	I	0.47	ATT	I	0.36	SRR16164640	2021-09-21
25680	C	A	0.993416	CTC	L	0.2	CTA	L	0.07	SRR16164640	2021-09-21
27291	T	C	1	GAT	D	0.46	GAC	D	0.54	SRR16164640	2021-09-21
29050	G	A	0.0507435	CGG	R	0.2	CGA	R	0.11	SRR16164640	2021-09-21
683	C	T	0.999677	CTA	L	0.07	TTA	L	0.08	SRR16164641	2021-09-23
3037	C	T	1	TTC	F	0.54	TTT	F	0.46	SRR16164641	2021-09-23
6040	C	T	1	TTC	F	0.54	TTT	F	0.46	SRR16164641	2021-09-23
8986	C	T	1	GAC	D	0.54	GAT	D	0.46	SRR16164641	2021-09-23
11332	A	G	0.999347	GTA	V	0.12	GTG	V	0.46	SRR16164641	2021-09-23
12068	C	T	0.99959	CTG	L	0.4	TTG	L	0.13	SRR16164641	2021-09-23
12484	C	T	0.999797	GTC	V	0.24	GTT	V	0.18	SRR16164641	2021-09-23
13551	C	T	0.999797	ATC	I	0.47	ATT	I	0.36	SRR16164641	2021-09-23
2434	C	T	1	TCC	S	0.22	TCT	S	0.19	SRR16164642	2021-09-21
2911	T	G	0.998632	ACT	T	0.25	ACG	T	0.11	SRR16164642	2021-09-21
3037	C	T	0.999877	TTC	F	0.54	TTT	F	0.46	SRR16164642	2021-09-21
5584	A	G	0.998148	ACA	T	0.28	ACG	T	0.11	SRR16164642	2021-09-21
6796	A	G	1	CTA	L	0.07	CTG	L	0.4	SRR16164642	2021-09-21
7768	C	T	0.126893	ATC	I	0.47	ATT	I	0.36	SRR16164642	2021-09-21
13019	C	T	0.998947	CTA	L	0.07	TTA	L	0.08	SRR16164642	2021-09-21
18555	C	T	0.999706	GAC	D	0.54	GAT	D	0.46	SRR16164642	2021-09-21
26885	C	T	0.999865	AAC	N	0.53	AAT	N	0.47	SRR16164642	2021-09-21
3037	C	T	0.999703	TTC	F	0.54	TTT	F	0.46	SRR16164644	2021-09-21
6661	T	C	0.997411	AGT	S	0.15	AGC	S	0.24	SRR16164644	2021-09-21
8986	C	T	1	GAC	D	0.54	GAT	D	0.46	SRR16164644	2021-09-21
11332	A	G	0.999484	GTA	V	0.12	GTG	V	0.46	SRR16164644	2021-09-21
24208	C	T	0.999367	ATC	I	0.47	ATT	I	0.36	SRR16164644	2021-09-21
26256	C	T	0.999521	TTC	F	0.54	TTT	F	0.46	SRR16164644	2021-09-21
27291	T	C	0.999493	GAT	D	0.46	GAC	D	0.54	SRR16164644	2021-09-21
3037	C	T	1	TTC	F	0.54	TTT	F	0.46	SRR16164645	2021-09-21
6040	C	T	0.999544	TTC	F	0.54	TTT	F	0.46	SRR16164645	2021-09-21
8986	C	T	1	GAC	D	0.54	GAT	D	0.46	SRR16164645	2021-09-21
9172	T	A	0.0734282	CTT	L	0.13	CTA	L	0.07	SRR16164645	2021-09-21
10667	T	C	0.0670554	TTA	L	0.08	CTA	L	0.07	SRR16164645	2021-09-21
11332	A	G	1	GTA	V	0.12	GTG	V	0.46	SRR16164645	2021-09-21
18990	T	C	0.0641026	GTT	V	0.18	GTC	V	0.24	SRR16164645	2021-09-21
1267	C	T	0.998975	GGC	G	0.34	GGT	G	0.16	SRR16164646	2021-09-23
3037	C	T	0.999755	TTC	F	0.54	TTT	F	0.46	SRR16164646	2021-09-23
10279	C	T	0.990738	CTC	L	0.2	CTT	L	0.13	SRR16164646	2021-09-23
11023	A	G	0.999457	ACA	T	0.28	ACG	T	0.11	SRR16164646	2021-09-23
12946	T	C	0.999579	TAT	Y	0.44	TAC	Y	0.56	SRR16164646	2021-09-23
14187	G	A	1	AGG	R	0.21	AGA	R	0.21	SRR16164646	2021-09-23
20262	A	G	0.999525	TTA	L	0.08	TTG	L	0.13	SRR16164646	2021-09-23
25806	A	G	0.999383	CCA	P	0.28	CCG	P	0.11	SRR16164646	2021-09-23
28202	G	A	0.999603	TCG	S	0.05	TCA	S	0.15	SRR16164646	2021-09-23
850	C	T	0.158559	GGC	G	0.34	GGT	G	0.16	SRR16164647	2021-09-23
2974	T	C	1	GCT	A	0.27	GCC	A	0.4	SRR16164647	2021-09-23
3037	C	T	1	TTC	F	0.54	TTT	F	0.46	SRR16164647	2021-09-23
6883	C	T	1	GTC	V	0.24	GTT	V	0.18	SRR16164647	2021-09-23
8986	C	T	1	GAC	D	0.54	GAT	D	0.46	SRR16164647	2021-09-23
11332	A	G	1	GTA	V	0.12	GTG	V	0.46	SRR16164647	2021-09-23
11335	G	T	1	GTG	V	0.46	GTT	V	0.18	SRR16164647	2021-09-23
23758	C	T	0.999652	ACC	T	0.36	ACT	T	0.25	SRR16164647	2021-09-23
3037	C	T	0.999398	TTC	F	0.54	TTT	F	0.46	SRR16164648	2021-09-23
4582	C	T	1	AAC	N	0.53	AAT	N	0.47	SRR16164648	2021-09-23
8986	C	T	0.997825	GAC	D	0.54	GAT	D	0.46	SRR16164648	2021-09-23
11332	A	G	0.997587	GTA	V	0.12	GTG	V	0.46	SRR16164648	2021-09-23
27297	C	T	0.999521	ATC	I	0.47	ATT	I	0.36	SRR16164648	2021-09-23
3037	C	T	0.999795	TTC	F	0.54	TTT	F	0.46	SRR16164650	2021-09-21
8986	C	T	1	GAC	D	0.54	GAT	D	0.46	SRR16164650	2021-09-21
11332	A	G	0.994587	GTA	V	0.12	GTG	V	0.46	SRR16164650	2021-09-21
11674	C	T	0.999417	TAC	Y	0.56	TAT	Y	0.44	SRR16164650	2021-09-21
24208	C	T	0.999806	ATC	I	0.47	ATT	I	0.36	SRR16164650	2021-09-21
27291	T	C	1	GAT	D	0.46	GAC	D	0.54	SRR16164650	2021-09-21
27786	T	C	0.999821	TTG	L	0.13	CTG	L	0.4	SRR16164650	2021-09-21
28909	C	T	0.999566	GGC	G	0.34	GGT	G	0.16	SRR16164650	2021-09-21
683	C	T	0.16774	CTA	L	0.07	TTA	L	0.08	SRR16164651	2021-09-21
3037	C	T	0.999667	TTC	F	0.54	TTT	F	0.46	SRR16164651	2021-09-21
5812	C	T	0.986158	GAC	D	0.54	GAT	D	0.46	SRR16164651	2021-09-21
8986	C	T	0.997774	GAC	D	0.54	GAT	D	0.46	SRR16164651	2021-09-21
11332	A	G	0.997934	GTA	V	0.12	GTG	V	0.46	SRR16164651	2021-09-21
12397	A	C	1	GCA	A	0.23	GCC	A	0.4	SRR16164651	2021-09-21
23683	C	T	0.951987	TAC	Y	0.56	TAT	Y	0.44	SRR16164651	2021-09-21
27507	A	C	0.149632	GGA	G	0.25	GGC	G	0.34	SRR16164651	2021-09-21
3037	C	T	1	TTC	F	0.54	TTT	F	0.46	SRR16164652	2021-09-21
5584	A	G	0.998743	ACA	T	0.28	ACG	T	0.11	SRR16164652	2021-09-21
10039	C	T	0.999469	ACC	T	0.36	ACT	T	0.25	SRR16164652	2021-09-21
13019	C	T	0.998943	CTA	L	0.07	TTA	L	0.08	SRR16164652	2021-09-21
20118	A	G	0.998768	ACA	T	0.28	ACG	T	0.11	SRR16164652	2021-09-21
20952	A	G	0.999157	TCA	S	0.15	TCG	S	0.05	SRR16164652	2021-09-21
29128	T	C	0.999274	AAT	N	0.47	AAC	N	0.53	SRR16164652	2021-09-21
1093	C	A	0.999854	CCC	P	0.32	CCA	P	0.28	SRR16164654	2021-09-23
3037	C	T	1	TTC	F	0.54	TTT	F	0.46	SRR16164654	2021-09-23
4642	G	A	1	TTG	L	0.13	TTA	L	0.08	SRR16164654	2021-09-23
5893	C	T	0.999593	ACC	T	0.36	ACT	T	0.25	SRR16164654	2021-09-23
6040	C	T	0.998487	TTC	F	0.54	TTT	F	0.46	SRR16164654	2021-09-23
7936	G	T	0.16073	GCG	A	0.11	GCT	A	0.27	SRR16164654	2021-09-23
8722	C	T	0.999562	GAC	D	0.54	GAT	D	0.46	SRR16164654	2021-09-23
8800	T	C	1	TAT	Y	0.44	TAC	Y	0.56	SRR16164654	2021-09-23
8986	C	T	1	GAC	D	0.54	GAT	D	0.46	SRR16164654	2021-09-23
11332	A	G	1	GTA	V	0.12	GTG	V	0.46	SRR16164654	2021-09-23
11533	A	G	0.0619308	AGA	R	0.21	AGG	R	0.21	SRR16164654	2021-09-23
13282	T	C	0.274756	CCT	P	0.29	CCC	P	0.32	SRR16164654	2021-09-23
19000	T	C	0.512035	TTA	L	0.08	CTA	L	0.07	SRR16164654	2021-09-23
19875	C	T	0.125893	ATC	I	0.47	ATT	I	0.36	SRR16164654	2021-09-23
21294	T	A	0.074922	CTT	L	0.13	CTA	L	0.07	SRR16164654	2021-09-23
24310	C	T	0.120603	CTC	L	0.2	CTT	L	0.13	SRR16164654	2021-09-23
24475	T	C	0.992382	GGT	G	0.16	GGC	G	0.34	SRR16164654	2021-09-23
25416	C	T	0.999832	TTC	F	0.54	TTT	F	0.46	SRR16164654	2021-09-23
26972	T	G	0.0604372	CGT	R	0.08	CGG	R	0.2	SRR16164654	2021-09-23
27538	C	T	0.0935252	CTA	L	0.07	TTA	L	0.08	SRR16164654	2021-09-23
29593	G	T	0.999824	ACG	T	0.11	ACT	T	0.25	SRR16164654	2021-09-23
3037	C	T	0.999373	TTC	F	0.54	TTT	F	0.46	SRR16164655	2021-09-21
8986	C	T	1	GAC	D	0.54	GAT	D	0.46	SRR16164655	2021-09-21
11332	A	G	1	GTA	V	0.12	GTG	V	0.46	SRR16164655	2021-09-21
16887	C	T	1	TAC	Y	0.56	TAT	Y	0.44	SRR16164655	2021-09-21
16914	G	T	1	GTG	V	0.46	GTT	V	0.18	SRR16164655	2021-09-21
19020	A	T	0.997573	CCA	P	0.28	CCT	P	0.29	SRR16164655	2021-09-21
1366	A	G	0.999762	AAA	K	0.43	AAG	K	0.57	SRR16164656	2021-09-21
3037	C	T	1	TTC	F	0.54	TTT	F	0.46	SRR16164656	2021-09-21
6883	C	T	1	GTC	V	0.24	GTT	V	0.18	SRR16164656	2021-09-21
8566	T	C	1	AAT	N	0.47	AAC	N	0.53	SRR16164656	2021-09-21
8986	C	T	1	GAC	D	0.54	GAT	D	0.46	SRR16164656	2021-09-21
11332	A	G	1	GTA	V	0.12	GTG	V	0.46	SRR16164656	2021-09-21
25836	C	T	0.999043	TGC	C	0.54	TGT	C	0.46	SRR16164656	2021-09-21
26915	A	G	0.941443	AGA	R	0.21	AGG	R	0.21	SRR16164656	2021-09-21
27354	A	G	0.0740741	CAA	Q	0.27	CAG	Q	0.73	SRR16164656	2021-09-21
2911	T	G	0.999671	ACT	T	0.25	ACG	T	0.11	SRR16164657	2021-09-21
3037	C	T	1	TTC	F	0.54	TTT	F	0.46	SRR16164657	2021-09-21
5497	C	T	0.999685	TGC	C	0.54	TGT	C	0.46	SRR16164657	2021-09-21
5584	A	G	0.99815	ACA	T	0.28	ACG	T	0.11	SRR16164657	2021-09-21
13019	C	T	0.99971	CTA	L	0.07	TTA	L	0.08	SRR16164657	2021-09-21
14361	T	C	1	ATT	I	0.36	ATC	I	0.47	SRR16164657	2021-09-21
15315	C	T	0.997238	GCC	A	0.4	GCT	A	0.27	SRR16164657	2021-09-21
26864	A	T	0.997879	CCA	P	0.28	CCT	P	0.29	SRR16164657	2021-09-21
28684	A	T	0.998749	GGA	G	0.25	GGT	G	0.16	SRR16164657	2021-09-21
3037	C	T	0.99963	TTC	F	0.54	TTT	F	0.46	SRR16164658	2021-09-23
5584	A	G	0.994398	ACA	T	0.28	ACG	T	0.11	SRR16164658	2021-09-23
11938	T	C	0.998477	TGT	C	0.46	TGC	C	0.54	SRR16164658	2021-09-23
13019	C	T	0.999181	CTA	L	0.07	TTA	L	0.08	SRR16164658	2021-09-23
24337	C	T	1	AAC	N	0.53	AAT	N	0.47	SRR16164658	2021-09-23
24397	T	C	0.956128	CTT	L	0.13	CTC	L	0.2	SRR16164658	2021-09-23
24910	T	C	0.999335	ACT	T	0.25	ACC	T	0.36	SRR16164658	2021-09-23
3037	C	T	0.999381	TTC	F	0.54	TTT	F	0.46	SRR16164659	2021-09-21
8986	C	T	1	GAC	D	0.54	GAT	D	0.46	SRR16164659	2021-09-21
9559	C	T	0.999774	TAC	Y	0.56	TAT	Y	0.44	SRR16164659	2021-09-21
11332	A	G	1	GTA	V	0.12	GTG	V	0.46	SRR16164659	2021-09-21
15240	C	T	1	AAC	N	0.53	AAT	N	0.47	SRR16164659	2021-09-21
22936	G	A	0.999789	AAG	K	0.57	AAA	K	0.43	SRR16164659	2021-09-21
25603	C	T	0.999827	CTA	L	0.07	TTA	L	0.08	SRR16164659	2021-09-21
28007	T	C	0.998525	CCT	P	0.29	CCC	P	0.32	SRR16164659	2021-09-21
28432	C	T	0.999863	TTC	F	0.54	TTT	F	0.46	SRR16164659	2021-09-21
409	T	C	0.999112	GAT	D	0.46	GAC	D	0.54	SRR16164660	2021-09-21
2527	G	A	1	GAG	E	0.58	GAA	E	0.42	SRR16164660	2021-09-21
3037	C	T	1	TTC	F	0.54	TTT	F	0.46	SRR16164660	2021-09-21
8986	C	T	1	GAC	D	0.54	GAT	D	0.46	SRR16164660	2021-09-21
10525	C	A	0.997389	GTC	V	0.24	GTA	V	0.12	SRR16164660	2021-09-21
10870	G	T	0.99858	CTG	L	0.4	CTT	L	0.13	SRR16164660	2021-09-21
11332	A	G	0.998788	GTA	V	0.12	GTG	V	0.46	SRR16164660	2021-09-21
11956	C	T	0.998386	GAC	D	0.54	GAT	D	0.46	SRR16164660	2021-09-21
17010	C	T	1	ATC	I	0.47	ATT	I	0.36	SRR16164660	2021-09-21
27507	A	C	0.369705	GGA	G	0.25	GGC	G	0.34	SRR16164660	2021-09-21
3037	C	T	0.999813	TTC	F	0.54	TTT	F	0.46	SRR16164661	2021-09-21
8986	C	T	1	GAC	D	0.54	GAT	D	0.46	SRR16164661	2021-09-21
11332	A	G	1	GTA	V	0.12	GTG	V	0.46	SRR16164661	2021-09-21
15720	C	T	0.999749	GAC	D	0.54	GAT	D	0.46	SRR16164661	2021-09-21
16986	T	C	0.998435	ACT	T	0.25	ACC	T	0.36	SRR16164661	2021-09-21
29050	G	A	0.999316	CGG	R	0.2	CGA	R	0.11	SRR16164661	2021-09-21
29509	C	T	0.999749	AGC	S	0.24	AGT	S	0.15	SRR16164661	2021-09-21
3037	C	T	0.999152	TTC	F	0.54	TTT	F	0.46	SRR16164662	2021-09-21
8986	C	T	1	GAC	D	0.54	GAT	D	0.46	SRR16164662	2021-09-21
9559	C	T	0.998148	TAC	Y	0.56	TAT	Y	0.44	SRR16164662	2021-09-21
11332	A	G	0.998618	GTA	V	0.12	GTG	V	0.46	SRR16164662	2021-09-21
13240	G	T	0.999293	TCG	S	0.05	TCT	S	0.19	SRR16164662	2021-09-21
15240	C	T	1	AAC	N	0.53	AAT	N	0.47	SRR16164662	2021-09-21
24130	C	T	0.700281	AAC	N	0.53	AAT	N	0.47	SRR16164662	2021-09-21
26534	C	A	0.999665	TCC	S	0.22	TCA	S	0.15	SRR16164662	2021-09-21
28007	T	C	0.998313	CCT	P	0.29	CCC	P	0.32	SRR16164662	2021-09-21
3037	C	T	0.999573	TTC	F	0.54	TTT	F	0.46	SRR16164664	2021-09-23
8986	C	T	0.99964	GAC	D	0.54	GAT	D	0.46	SRR16164664	2021-09-23
11332	A	G	1	GTA	V	0.12	GTG	V	0.46	SRR16164664	2021-09-23
15810	C	T	0.99939	AAC	N	0.53	AAT	N	0.47	SRR16164664	2021-09-23
28708	C	T	0.998793	CAC	H	0.58	CAT	H	0.42	SRR16164664	2021-09-23
28948	C	T	0.99921	GAC	D	0.54	GAT	D	0.46	SRR16164664	2021-09-23
3037	C	T	1	TTC	F	0.54	TTT	F	0.46	SRR16164665	2021-09-21
8986	C	T	0.999189	GAC	D	0.54	GAT	D	0.46	SRR16164665	2021-09-21
10789	C	T	1	GAC	D	0.54	GAT	D	0.46	SRR16164665	2021-09-21
11332	A	G	0.999124	GTA	V	0.12	GTG	V	0.46	SRR16164665	2021-09-21
14059	T	C	1	TTA	L	0.08	CTA	L	0.07	SRR16164665	2021-09-21
3037	C	T	1	TTC	F	0.54	TTT	F	0.46	SRR16164666	2021-09-21
6406	C	T	1	GTC	V	0.24	GTT	V	0.18	SRR16164666	2021-09-21
8986	C	T	1	GAC	D	0.54	GAT	D	0.46	SRR16164666	2021-09-21
11332	A	G	1	GTA	V	0.12	GTG	V	0.46	SRR16164666	2021-09-21
15306	T	C	1	TGT	C	0.46	TGC	C	0.54	SRR16164666	2021-09-21
15597	T	C	0.999834	TAT	Y	0.44	TAC	Y	0.56	SRR16164666	2021-09-21
27354	A	G	0.0888031	CAA	Q	0.27	CAG	Q	0.73	SRR16164666	2021-09-21
29050	G	A	0.999177	CGG	R	0.2	CGA	R	0.11	SRR16164666	2021-09-21
29509	C	T	0.999544	AGC	S	0.24	AGT	S	0.15	SRR16164666	2021-09-21
2434	C	T	1	TCC	S	0.22	TCT	S	0.19	SRR16164667	2021-09-23
2782	G	T	0.999236	GTG	V	0.46	GTT	V	0.18	SRR16164667	2021-09-23
3037	C	T	0.999433	TTC	F	0.54	TTT	F	0.46	SRR16164667	2021-09-23
5095	T	C	0.99968	CAT	H	0.42	CAC	H	0.58	SRR16164667	2021-09-23
6040	C	T	0.998784	TTC	F	0.54	TTT	F	0.46	SRR16164667	2021-09-23
8986	C	T	1	GAC	D	0.54	GAT	D	0.46	SRR16164667	2021-09-23
11332	A	G	1	GTA	V	0.12	GTG	V	0.46	SRR16164667	2021-09-23
19000	T	C	0.999051	TTA	L	0.08	CTA	L	0.07	SRR16164667	2021-09-23
3037	C	T	0.99985	TTC	F	0.54	TTT	F	0.46	SRR16164668	2021-09-21
8752	C	T	0.99969	AAC	N	0.53	AAT	N	0.47	SRR16164668	2021-09-21
8986	C	T	0.999372	GAC	D	0.54	GAT	D	0.46	SRR16164668	2021-09-21
11332	A	G	1	GTA	V	0.12	GTG	V	0.46	SRR16164668	2021-09-21
20451	C	T	1	AAC	N	0.53	AAT	N	0.47	SRR16164668	2021-09-21
26759	A	G	0.999555	GGA	G	0.25	GGG	G	0.25	SRR16164668	2021-09-21
27507	A	C	0.231965	GGA	G	0.25	GGC	G	0.34	SRR16164668	2021-09-21
799	C	T	0.376014	AAC	N	0.53	AAT	N	0.47	SRR16164671	2021-09-21
3037	C	T	0.99979	TTC	F	0.54	TTT	F	0.46	SRR16164671	2021-09-21
8986	C	T	1	GAC	D	0.54	GAT	D	0.46	SRR16164671	2021-09-21
11332	A	G	1	GTA	V	0.12	GTG	V	0.46	SRR16164671	2021-09-21
27507	A	C	0.318746	GGA	G	0.25	GGC	G	0.34	SRR16164671	2021-09-21
3037	C	T	0.9997	TTC	F	0.54	TTT	F	0.46	SRR16164673	2021-09-23
8986	C	T	0.999337	GAC	D	0.54	GAT	D	0.46	SRR16164673	2021-09-23
11332	A	G	1	GTA	V	0.12	GTG	V	0.46	SRR16164673	2021-09-23
18501	C	T	0.361789	TAC	Y	0.56	TAT	Y	0.44	SRR16164673	2021-09-23
20628	C	T	0.11689	GGC	G	0.34	GGT	G	0.16	SRR16164673	2021-09-23
27507	A	C	0.979318	GGA	G	0.25	GGC	G	0.34	SRR16164673	2021-09-23
27534	T	C	0.998188	CAT	H	0.42	CAC	H	0.58	SRR16164673	2021-09-23
3037	C	T	0.999849	TTC	F	0.54	TTT	F	0.46	SRR16164674	2021-09-23
4300	G	T	0.950062	GTG	V	0.46	GTT	V	0.18	SRR16164674	2021-09-23
8986	C	T	0.999064	GAC	D	0.54	GAT	D	0.46	SRR16164674	2021-09-23
11299	G	A	1	AAG	K	0.57	AAA	K	0.43	SRR16164674	2021-09-23
11332	A	G	1	GTA	V	0.12	GTG	V	0.46	SRR16164674	2021-09-23
14430	G	T	0.935085	GTG	V	0.46	GTT	V	0.18	SRR16164674	2021-09-23
27059	C	T	0.999638	TAC	Y	0.56	TAT	Y	0.44	SRR16164674	2021-09-23
3037	C	T	1	TTC	F	0.54	TTT	F	0.46	SRR16164675	2021-09-21
6661	T	C	0.994234	AGT	S	0.15	AGC	S	0.24	SRR16164675	2021-09-21
8986	C	T	1	GAC	D	0.54	GAT	D	0.46	SRR16164675	2021-09-21
11332	A	G	1	GTA	V	0.12	GTG	V	0.46	SRR16164675	2021-09-21
24208	C	T	0.999246	ATC	I	0.47	ATT	I	0.36	SRR16164675	2021-09-21
27291	T	C	0.998439	GAT	D	0.46	GAC	D	0.54	SRR16164675	2021-09-21
29668	C	T	0.999029	CTC	L	0.2	CTT	L	0.13	SRR16164675	2021-09-21
3037	C	T	0.998996	TTC	F	0.54	TTT	F	0.46	SRR16164677	2021-09-21
7117	T	C	0.0571429	GGT	G	0.16	GGC	G	0.34	SRR16164677	2021-09-21
7675	G	C	0.998371	GCG	A	0.11	GCC	A	0.4	SRR16164677	2021-09-21
8986	C	T	1	GAC	D	0.54	GAT	D	0.46	SRR16164677	2021-09-21
9559	C	T	0.999865	TAC	Y	0.56	TAT	Y	0.44	SRR16164677	2021-09-21
11332	A	G	1	GTA	V	0.12	GTG	V	0.46	SRR16164677	2021-09-21
15240	C	T	1	AAC	N	0.53	AAT	N	0.47	SRR16164677	2021-09-21
28007	T	C	0.999671	CCT	P	0.29	CCC	P	0.32	SRR16164677	2021-09-21
28432	C	T	0.999706	TTC	F	0.54	TTT	F	0.46	SRR16164677	2021-09-21
3037	C	T	0.999877	TTC	F	0.54	TTT	F	0.46	SRR16164679	2021-09-21
8986	C	T	1	GAC	D	0.54	GAT	D	0.46	SRR16164679	2021-09-21
11332	A	G	0.999171	GTA	V	0.12	GTG	V	0.46	SRR16164679	2021-09-21
11962	C	T	0.999807	CTC	L	0.2	CTT	L	0.13	SRR16164679	2021-09-21
24208	C	T	0.999367	ATC	I	0.47	ATT	I	0.36	SRR16164679	2021-09-21
27291	T	C	0.999624	GAT	D	0.46	GAC	D	0.54	SRR16164679	2021-09-21
2450	C	T	0.106481	CTA	L	0.07	TTA	L	0.08	SRR16164680	2021-09-23
3037	C	T	0.999501	TTC	F	0.54	TTT	F	0.46	SRR16164680	2021-09-23
5212	A	G	0.999038	GCA	A	0.23	GCG	A	0.11	SRR16164680	2021-09-23
8986	C	T	1	GAC	D	0.54	GAT	D	0.46	SRR16164680	2021-09-23
11332	A	G	0.99812	GTA	V	0.12	GTG	V	0.46	SRR16164680	2021-09-23
24208	C	T	0.998706	ATC	I	0.47	ATT	I	0.36	SRR16164680	2021-09-23
27291	T	C	1	GAT	D	0.46	GAC	D	0.54	SRR16164680	2021-09-23
28909	C	T	0.99749	GGC	G	0.34	GGT	G	0.16	SRR16164680	2021-09-23
3037	C	T	1	TTC	F	0.54	TTT	F	0.46	SRR16164681	2021-09-21
8986	C	T	0.998979	GAC	D	0.54	GAT	D	0.46	SRR16164681	2021-09-21
11332	A	G	1	GTA	V	0.12	GTG	V	0.46	SRR16164681	2021-09-21
11962	C	T	1	CTC	L	0.2	CTT	L	0.13	SRR16164681	2021-09-21
24208	C	T	0.999713	ATC	I	0.47	ATT	I	0.36	SRR16164681	2021-09-21
27291	T	C	0.998918	GAT	D	0.46	GAC	D	0.54	SRR16164681	2021-09-21
3037	C	T	0.999804	TTC	F	0.54	TTT	F	0.46	SRR16164682	2021-09-21
5584	A	G	0.997692	ACA	T	0.28	ACG	T	0.11	SRR16164682	2021-09-21
7894	T	C	0.0512058	TTT	F	0.46	TTC	F	0.54	SRR16164682	2021-09-21
10039	C	T	0.999332	ACC	T	0.36	ACT	T	0.25	SRR16164682	2021-09-21
13019	C	T	0.999586	CTA	L	0.07	TTA	L	0.08	SRR16164682	2021-09-21
20118	A	G	1	ACA	T	0.28	ACG	T	0.11	SRR16164682	2021-09-21
20952	A	G	0.984709	TCA	S	0.15	TCG	S	0.05	SRR16164682	2021-09-21
27354	A	G	0.0896359	CAA	Q	0.27	CAG	Q	0.73	SRR16164682	2021-09-21
1876	A	G	1	GCA	A	0.23	GCG	A	0.11	SRR16164684	2021-09-21
3037	C	T	1	TTC	F	0.54	TTT	F	0.46	SRR16164684	2021-09-21
6040	C	T	1	TTC	F	0.54	TTT	F	0.46	SRR16164684	2021-09-21
6310	C	T	0.106557	AGC	S	0.24	AGT	S	0.15	SRR16164684	2021-09-21
8986	C	T	1	GAC	D	0.54	GAT	D	0.46	SRR16164684	2021-09-21
11227	T	C	0.12993	TAT	Y	0.44	TAC	Y	0.56	SRR16164684	2021-09-21
11332	A	G	1	GTA	V	0.12	GTG	V	0.46	SRR16164684	2021-09-21
18352	T	C	0.089391	TTA	L	0.08	CTA	L	0.07	SRR16164684	2021-09-21
26894	C	T	0.999885	CTC	L	0.2	CTT	L	0.13	SRR16164684	2021-09-21
27354	A	G	0.0927419	CAA	Q	0.27	CAG	Q	0.73	SRR16164684	2021-09-21
27384	T	C	1	GAT	D	0.46	GAC	D	0.54	SRR16164684	2021-09-21
27513	C	T	1	TAC	Y	0.56	TAT	Y	0.44	SRR16164684	2021-09-21
3037	C	T	1	TTC	F	0.54	TTT	F	0.46	SRR16164685	2021-09-23
6040	C	T	0.998453	TTC	F	0.54	TTT	F	0.46	SRR16164685	2021-09-23
8986	C	T	1	GAC	D	0.54	GAT	D	0.46	SRR16164685	2021-09-23
11332	A	G	1	GTA	V	0.12	GTG	V	0.46	SRR16164685	2021-09-23
11866	C	T	0.999554	TGC	C	0.54	TGT	C	0.46	SRR16164685	2021-09-23
27600	C	T	1	GAC	D	0.54	GAT	D	0.46	SRR16164685	2021-09-23
3037	C	T	0.999817	TTC	F	0.54	TTT	F	0.46	SRR16164687	2021-09-21
7600	C	T	0.999377	TGC	C	0.54	TGT	C	0.46	SRR16164687	2021-09-21
8986	C	T	1	GAC	D	0.54	GAT	D	0.46	SRR16164687	2021-09-21
9559	C	T	0.999472	TAC	Y	0.56	TAT	Y	0.44	SRR16164687	2021-09-21
11332	A	G	1	GTA	V	0.12	GTG	V	0.46	SRR16164687	2021-09-21
15240	C	T	1	AAC	N	0.53	AAT	N	0.47	SRR16164687	2021-09-21
17142	T	C	0.999614	GCT	A	0.27	GCC	A	0.4	SRR16164687	2021-09-21
22624	C	T	0.999191	AAC	N	0.53	AAT	N	0.47	SRR16164687	2021-09-21
24130	C	T	0.676192	AAC	N	0.53	AAT	N	0.47	SRR16164687	2021-09-21
28007	T	C	0.999549	CCT	P	0.29	CCC	P	0.32	SRR16164687	2021-09-21
3037	C	T	1	TTC	F	0.54	TTT	F	0.46	SRR16164689	2021-09-21
5836	A	G	0.0512528	TCA	S	0.15	TCG	S	0.05	SRR16164689	2021-09-21
8986	C	T	1	GAC	D	0.54	GAT	D	0.46	SRR16164689	2021-09-21
11041	A	G	0.99952	TTA	L	0.08	TTG	L	0.13	SRR16164689	2021-09-21
11332	A	G	1	GTA	V	0.12	GTG	V	0.46	SRR16164689	2021-09-21
12130	A	G	0.998744	GCA	A	0.23	GCG	A	0.11	SRR16164689	2021-09-21
16111	C	T	0.174026	CTA	L	0.07	TTA	L	0.08	SRR16164689	2021-09-21
27354	A	G	0.18254	CAA	Q	0.27	CAG	Q	0.73	SRR16164689	2021-09-21
3037	C	T	0.999291	TTC	F	0.54	TTT	F	0.46	SRR16164691	2021-09-23
6661	T	C	0.997619	AGT	S	0.15	AGC	S	0.24	SRR16164691	2021-09-23
8986	C	T	1	GAC	D	0.54	GAT	D	0.46	SRR16164691	2021-09-23
11332	A	G	1	GTA	V	0.12	GTG	V	0.46	SRR16164691	2021-09-23
13115	C	T	0.999146	CTA	L	0.07	TTA	L	0.08	SRR16164691	2021-09-23
24208	C	T	0.998651	ATC	I	0.47	ATT	I	0.36	SRR16164691	2021-09-23
27291	T	C	0.999584	GAT	D	0.46	GAC	D	0.54	SRR16164691	2021-09-23
3037	C	T	0.999614	TTC	F	0.54	TTT	F	0.46	SRR16164692	2021-09-22
5497	C	T	0.999299	TGC	C	0.54	TGT	C	0.46	SRR16164692	2021-09-22
6022	A	G	0.999422	CCA	P	0.28	CCG	P	0.11	SRR16164692	2021-09-22
8956	C	T	1	TAC	Y	0.56	TAT	Y	0.44	SRR16164692	2021-09-22
8986	C	T	1	GAC	D	0.54	GAT	D	0.46	SRR16164692	2021-09-22
11332	A	G	1	GTA	V	0.12	GTG	V	0.46	SRR16164692	2021-09-22
11335	G	T	0.998155	GTG	V	0.46	GTT	V	0.18	SRR16164692	2021-09-22
14400	G	A	0.999675	GTG	V	0.46	GTA	V	0.12	SRR16164692	2021-09-22
18657	C	T	1	ACC	T	0.36	ACT	T	0.25	SRR16164692	2021-09-22
24208	C	T	0.999346	ATC	I	0.47	ATT	I	0.36	SRR16164692	2021-09-22
27005	C	T	0.999642	ATC	I	0.47	ATT	I	0.36	SRR16164692	2021-09-22
3037	C	T	1	TTC	F	0.54	TTT	F	0.46	SRR16164693	2021-09-23
5812	C	T	0.985738	GAC	D	0.54	GAT	D	0.46	SRR16164693	2021-09-23
8986	C	T	1	GAC	D	0.54	GAT	D	0.46	SRR16164693	2021-09-23
9559	C	T	0.999037	TAC	Y	0.56	TAT	Y	0.44	SRR16164693	2021-09-23
10870	G	T	0.935118	CTG	L	0.4	CTT	L	0.13	SRR16164693	2021-09-23
11332	A	G	0.998963	GTA	V	0.12	GTG	V	0.46	SRR16164693	2021-09-23
15240	C	T	0.99709	AAC	N	0.53	AAT	N	0.47	SRR16164693	2021-09-23
17304	C	T	1	GTC	V	0.24	GTT	V	0.18	SRR16164693	2021-09-23
28007	T	C	0.999538	CCT	P	0.29	CCC	P	0.32	SRR16164693	2021-09-23
28432	C	T	1	TTC	F	0.54	TTT	F	0.46	SRR16164693	2021-09-23
3037	C	T	0.999831	TTC	F	0.54	TTT	F	0.46	SRR16164694	2021-09-21
8986	C	T	1	GAC	D	0.54	GAT	D	0.46	SRR16164694	2021-09-21
11332	A	G	1	GTA	V	0.12	GTG	V	0.46	SRR16164694	2021-09-21
25000	C	T	0.99964	GAC	D	0.54	GAT	D	0.46	SRR16164694	2021-09-21
3037	C	T	0.999833	TTC	F	0.54	TTT	F	0.46	SRR16164695	2021-09-23
8986	C	T	0.998691	GAC	D	0.54	GAT	D	0.46	SRR16164695	2021-09-23
11332	A	G	1	GTA	V	0.12	GTG	V	0.46	SRR16164695	2021-09-23
16887	C	T	1	TAC	Y	0.56	TAT	Y	0.44	SRR16164695	2021-09-23
16914	G	T	1	GTG	V	0.46	GTT	V	0.18	SRR16164695	2021-09-23
19020	A	T	1	CCA	P	0.28	CCT	P	0.29	SRR16164695	2021-09-23
23029	C	T	0.999875	TAC	Y	0.56	TAT	Y	0.44	SRR16164695	2021-09-23
3037	C	T	0.999828	TTC	F	0.54	TTT	F	0.46	SRR16164696	2021-09-21
4300	G	T	0.927365	GTG	V	0.46	GTT	V	0.18	SRR16164696	2021-09-21
8986	C	T	0.996065	GAC	D	0.54	GAT	D	0.46	SRR16164696	2021-09-21
11299	G	A	0.997878	AAG	K	0.57	AAA	K	0.43	SRR16164696	2021-09-21
11332	A	G	1	GTA	V	0.12	GTG	V	0.46	SRR16164696	2021-09-21
14430	G	T	0.927861	GTG	V	0.46	GTT	V	0.18	SRR16164696	2021-09-21
27059	C	T	0.998932	TAC	Y	0.56	TAT	Y	0.44	SRR16164696	2021-09-21
1729	G	A	0.998093	GTG	V	0.46	GTA	V	0.12	SRR16164697	2021-09-21
2065	C	T	0.504234	TAC	Y	0.56	TAT	Y	0.44	SRR16164697	2021-09-21
3037	C	T	0.999475	TTC	F	0.54	TTT	F	0.46	SRR16164697	2021-09-21
8986	C	T	1	GAC	D	0.54	GAT	D	0.46	SRR16164697	2021-09-21
9100	T	C	0.343448	TAT	Y	0.44	TAC	Y	0.56	SRR16164697	2021-09-21
14877	C	T	1	TAC	Y	0.56	TAT	Y	0.44	SRR16164697	2021-09-21
15981	C	T	0.99923	ATC	I	0.47	ATT	I	0.36	SRR16164697	2021-09-21
27507	A	C	0.396438	GGA	G	0.25	GGC	G	0.34	SRR16164697	2021-09-21
27513	C	T	0.999297	TAC	Y	0.56	TAT	Y	0.44	SRR16164697	2021-09-21
3037	C	T	1	TTC	F	0.54	TTT	F	0.46	SRR16164698	2021-09-21
4045	T	C	0.118727	AAT	N	0.47	AAC	N	0.53	SRR16164698	2021-09-21
7022	T	C	1	TTA	L	0.08	CTA	L	0.07	SRR16164698	2021-09-21
8326	C	T	0.994966	GAC	D	0.54	GAT	D	0.46	SRR16164698	2021-09-21
8986	C	T	1	GAC	D	0.54	GAT	D	0.46	SRR16164698	2021-09-21
11332	A	G	1	GTA	V	0.12	GTG	V	0.46	SRR16164698	2021-09-21
15042	T	C	1	AAT	N	0.47	AAC	N	0.53	SRR16164698	2021-09-21
27507	A	C	0.227895	GGA	G	0.25	GGC	G	0.34	SRR16164698	2021-09-21
3037	C	T	0.999523	TTC	F	0.54	TTT	F	0.46	SRR16164699	2021-09-21
8266	C	T	0.853688	GGC	G	0.34	GGT	G	0.16	SRR16164699	2021-09-21
8986	C	T	1	GAC	D	0.54	GAT	D	0.46	SRR16164699	2021-09-21
11332	A	G	1	GTA	V	0.12	GTG	V	0.46	SRR16164699	2021-09-21
12970	C	T	0.999648	AAC	N	0.53	AAT	N	0.47	SRR16164699	2021-09-21
3037	C	T	0.999768	TTC	F	0.54	TTT	F	0.46	SRR16164700	2021-09-21
5497	C	T	0.999769	TGC	C	0.54	TGT	C	0.46	SRR16164700	2021-09-21
6022	A	G	1	CCA	P	0.28	CCG	P	0.11	SRR16164700	2021-09-21
7171	T	C	0.0934579	CCT	P	0.29	CCC	P	0.32	SRR16164700	2021-09-21
7600	C	T	0.0543379	TGC	C	0.54	TGT	C	0.46	SRR16164700	2021-09-21
8956	C	T	1	TAC	Y	0.56	TAT	Y	0.44	SRR16164700	2021-09-21
8986	C	T	1	GAC	D	0.54	GAT	D	0.46	SRR16164700	2021-09-21
11332	A	G	1	GTA	V	0.12	GTG	V	0.46	SRR16164700	2021-09-21
11737	T	C	0.0517891	AAT	N	0.47	AAC	N	0.53	SRR16164700	2021-09-21
14400	G	A	0.999877	GTG	V	0.46	GTA	V	0.12	SRR16164700	2021-09-21
18657	C	T	1	ACC	T	0.36	ACT	T	0.25	SRR16164700	2021-09-21
24208	C	T	0.999622	ATC	I	0.47	ATT	I	0.36	SRR16164700	2021-09-21
27005	C	T	0.99945	ATC	I	0.47	ATT	I	0.36	SRR16164700	2021-09-21
27354	A	G	0.0851064	CAA	Q	0.27	CAG	Q	0.73	SRR16164700	2021-09-21
3037	C	T	0.998983	TTC	F	0.54	TTT	F	0.46	SRR16164701	2021-09-23
6040	C	T	0.998619	TTC	F	0.54	TTT	F	0.46	SRR16164701	2021-09-23
8986	C	T	0.997763	GAC	D	0.54	GAT	D	0.46	SRR16164701	2021-09-23
11332	A	G	0.999601	GTA	V	0.12	GTG	V	0.46	SRR16164701	2021-09-23
23248	C	T	0.999104	TTC	F	0.54	TTT	F	0.46	SRR16164701	2021-09-23
25318	C	A	0.999053	TCC	S	0.22	TCA	S	0.15	SRR16164701	2021-09-23
3037	C	T	0.998898	TTC	F	0.54	TTT	F	0.46	SRR16164703	2021-09-21
4540	C	T	1	TAC	Y	0.56	TAT	Y	0.44	SRR16164703	2021-09-21
6661	T	C	0.99686	AGT	S	0.15	AGC	S	0.24	SRR16164703	2021-09-21
8986	C	T	0.999374	GAC	D	0.54	GAT	D	0.46	SRR16164703	2021-09-21
9922	A	G	0.999284	GGA	G	0.25	GGG	G	0.25	SRR16164703	2021-09-21
11332	A	G	0.998869	GTA	V	0.12	GTG	V	0.46	SRR16164703	2021-09-21
14448	T	C	0.999214	GAT	D	0.46	GAC	D	0.54	SRR16164703	2021-09-21
24208	C	T	1	ATC	I	0.47	ATT	I	0.36	SRR16164703	2021-09-21
27291	T	C	1	GAT	D	0.46	GAC	D	0.54	SRR16164703	2021-09-21
29179	G	T	0.99881	CCG	P	0.11	CCT	P	0.29	SRR16164703	2021-09-21
2509	C	T	0.997394	CCC	P	0.32	CCT	P	0.29	SRR16164704	2021-09-21
3037	C	T	0.999561	TTC	F	0.54	TTT	F	0.46	SRR16164704	2021-09-21
5584	A	G	0.995313	ACA	T	0.28	ACG	T	0.11	SRR16164704	2021-09-21
11653	C	T	0.109337	CTC	L	0.2	CTT	L	0.13	SRR16164704	2021-09-21
13019	C	T	0.99906	CTA	L	0.07	TTA	L	0.08	SRR16164704	2021-09-21
20911	T	C	0.5464	TTA	L	0.08	CTA	L	0.07	SRR16164704	2021-09-21
22981	T	C	0.998568	TAT	Y	0.44	TAC	Y	0.56	SRR16164704	2021-09-21
3037	C	T	0.999837	TTC	F	0.54	TTT	F	0.46	SRR16164707	2021-09-21
6661	T	C	0.99473	AGT	S	0.15	AGC	S	0.24	SRR16164707	2021-09-21
8986	C	T	0.996381	GAC	D	0.54	GAT	D	0.46	SRR16164707	2021-09-21
11332	A	G	0.999447	GTA	V	0.12	GTG	V	0.46	SRR16164707	2021-09-21
24208	C	T	0.999427	ATC	I	0.47	ATT	I	0.36	SRR16164707	2021-09-21
27291	T	C	1	GAT	D	0.46	GAC	D	0.54	SRR16164707	2021-09-21
1876	A	G	1	GCA	A	0.23	GCG	A	0.11	SRR16164710	2021-09-21
3037	C	T	0.999793	TTC	F	0.54	TTT	F	0.46	SRR16164710	2021-09-21
6040	C	T	0.999179	TTC	F	0.54	TTT	F	0.46	SRR16164710	2021-09-21
8986	C	T	1	GAC	D	0.54	GAT	D	0.46	SRR16164710	2021-09-21
11332	A	G	1	GTA	V	0.12	GTG	V	0.46	SRR16164710	2021-09-21
26894	C	T	0.99965	CTC	L	0.2	CTT	L	0.13	SRR16164710	2021-09-21
27384	T	C	1	GAT	D	0.46	GAC	D	0.54	SRR16164710	2021-09-21
27513	C	T	1	TAC	Y	0.56	TAT	Y	0.44	SRR16164710	2021-09-21
29296	C	T	0.0642403	GAC	D	0.54	GAT	D	0.46	SRR16164710	2021-09-21
2395	C	T	1	GTC	V	0.24	GTT	V	0.18	SRR16164711	2021-09-23
3037	C	T	0.999628	TTC	F	0.54	TTT	F	0.46	SRR16164711	2021-09-23
7684	G	A	0.999624	TTG	L	0.13	TTA	L	0.08	SRR16164711	2021-09-23
8822	T	C	0.914268	TTG	L	0.13	CTG	L	0.4	SRR16164711	2021-09-23
8986	C	T	1	GAC	D	0.54	GAT	D	0.46	SRR16164711	2021-09-23
10966	T	C	0.999739	ACT	T	0.25	ACC	T	0.36	SRR16164711	2021-09-23
11332	A	G	0.99851	GTA	V	0.12	GTG	V	0.46	SRR16164711	2021-09-23
22783	C	T	0.999547	GTC	V	0.24	GTT	V	0.18	SRR16164711	2021-09-23
22801	G	T	0.999116	GGG	G	0.25	GGT	G	0.16	SRR16164711	2021-09-23
27507	A	C	0.113391	GGA	G	0.25	GGC	G	0.34	SRR16164711	2021-09-23
3037	C	T	0.999844	TTC	F	0.54	TTT	F	0.46	SRR16164712	2021-09-21
8986	C	T	0.99939	GAC	D	0.54	GAT	D	0.46	SRR16164712	2021-09-21
11332	A	G	1	GTA	V	0.12	GTG	V	0.46	SRR16164712	2021-09-21
11962	C	T	0.999721	CTC	L	0.2	CTT	L	0.13	SRR16164712	2021-09-21
24208	C	T	0.998821	ATC	I	0.47	ATT	I	0.36	SRR16164712	2021-09-21
27291	T	C	1	GAT	D	0.46	GAC	D	0.54	SRR16164712	2021-09-21
3037	C	T	0.999868	TTC	F	0.54	TTT	F	0.46	SRR16164713	2021-09-23
4618	C	T	0.999172	GGC	G	0.34	GGT	G	0.16	SRR16164713	2021-09-23
8986	C	T	0.999761	GAC	D	0.54	GAT	D	0.46	SRR16164713	2021-09-23
11332	A	G	1	GTA	V	0.12	GTG	V	0.46	SRR16164713	2021-09-23
13096	T	C	0.125401	GCT	A	0.27	GCC	A	0.4	SRR16164713	2021-09-23
15045	C	T	0.999155	GTC	V	0.24	GTT	V	0.18	SRR16164713	2021-09-23
28432	C	T	1	TTC	F	0.54	TTT	F	0.46	SRR16164713	2021-09-23
3037	C	T	0.999629	TTC	F	0.54	TTT	F	0.46	SRR16164714	2021-09-23
8986	C	T	0.999333	GAC	D	0.54	GAT	D	0.46	SRR16164714	2021-09-23
9559	C	T	0.999789	TAC	Y	0.56	TAT	Y	0.44	SRR16164714	2021-09-23
9580	T	C	1	TAT	Y	0.44	TAC	Y	0.56	SRR16164714	2021-09-23
11332	A	G	0.999567	GTA	V	0.12	GTG	V	0.46	SRR16164714	2021-09-23
15240	C	T	1	AAC	N	0.53	AAT	N	0.47	SRR16164714	2021-09-23
20679	G	T	0.999238	CCG	P	0.11	CCT	P	0.29	SRR16164714	2021-09-23
21721	C	T	1	GAC	D	0.54	GAT	D	0.46	SRR16164714	2021-09-23
28007	T	C	0.998029	CCT	P	0.29	CCC	P	0.32	SRR16164714	2021-09-23
28432	C	T	0.998783	TTC	F	0.54	TTT	F	0.46	SRR16164714	2021-09-23
3037	C	T	1	TTC	F	0.54	TTT	F	0.46	SRR16164715	2021-09-23
5192	C	T	0.998379	CTG	L	0.4	TTG	L	0.13	SRR16164715	2021-09-23
5497	C	T	0.997846	TGC	C	0.54	TGT	C	0.46	SRR16164715	2021-09-23
6022	A	G	0.99892	CCA	P	0.28	CCG	P	0.11	SRR16164715	2021-09-23
8956	C	T	1	TAC	Y	0.56	TAT	Y	0.44	SRR16164715	2021-09-23
8986	C	T	0.999695	GAC	D	0.54	GAT	D	0.46	SRR16164715	2021-09-23
9622	T	C	0.999188	GAT	D	0.46	GAC	D	0.54	SRR16164715	2021-09-23
10618	G	A	0.999455	AGG	R	0.21	AGA	R	0.21	SRR16164715	2021-09-23
11332	A	G	0.999491	GTA	V	0.12	GTG	V	0.46	SRR16164715	2021-09-23
14400	G	A	0.999874	GTG	V	0.46	GTA	V	0.12	SRR16164715	2021-09-23
17937	A	G	0.998137	AGA	R	0.21	AGG	R	0.21	SRR16164715	2021-09-23
18657	C	T	0.999589	ACC	T	0.36	ACT	T	0.25	SRR16164715	2021-09-23
24208	C	T	1	ATC	I	0.47	ATT	I	0.36	SRR16164715	2021-09-23
27005	C	T	0.999536	ATC	I	0.47	ATT	I	0.36	SRR16164715	2021-09-23
1267	C	T	0.99957	GGC	G	0.34	GGT	G	0.16	SRR16164716	2021-09-23
2710	C	T	0.999652	CTC	L	0.2	CTT	L	0.13	SRR16164716	2021-09-23
3037	C	T	0.999736	TTC	F	0.54	TTT	F	0.46	SRR16164716	2021-09-23
12946	T	C	0.998896	TAT	Y	0.44	TAC	Y	0.56	SRR16164716	2021-09-23
20262	A	G	1	TTA	L	0.08	TTG	L	0.13	SRR16164716	2021-09-23
25279	T	C	0.998217	AGT	S	0.15	AGC	S	0.24	SRR16164716	2021-09-23
28139	C	A	0.999246	TCC	S	0.22	TCA	S	0.15	SRR16164716	2021-09-23
683	C	T	0.0722315	CTA	L	0.07	TTA	L	0.08	SRR16164717	2021-09-23
1729	G	A	0.992208	GTG	V	0.46	GTA	V	0.12	SRR16164717	2021-09-23
2218	T	C	0.1098	TTT	F	0.46	TTC	F	0.54	SRR16164717	2021-09-23
3037	C	T	0.999561	TTC	F	0.54	TTT	F	0.46	SRR16164717	2021-09-23
5584	A	G	0.997429	ACA	T	0.28	ACG	T	0.11	SRR16164717	2021-09-23
6598	T	C	0.234865	AAT	N	0.47	AAC	N	0.53	SRR16164717	2021-09-23
9535	T	G	0.120996	ACT	T	0.25	ACG	T	0.11	SRR16164717	2021-09-23
13019	C	T	0.997375	CTA	L	0.07	TTA	L	0.08	SRR16164717	2021-09-23
16581	A	T	0.113644	ACA	T	0.28	ACT	T	0.25	SRR16164717	2021-09-23
22792	C	T	0.999726	ATC	I	0.47	ATT	I	0.36	SRR16164717	2021-09-23
28615	A	G	0.0816029	GGA	G	0.25	GGG	G	0.25	SRR16164717	2021-09-23
28651	C	T	0.999634	AAC	N	0.53	AAT	N	0.47	SRR16164717	2021-09-23
3037	C	T	0.999817	TTC	F	0.54	TTT	F	0.46	SRR16164718	2021-09-21
7393	G	A	1	CCG	P	0.11	CCA	P	0.28	SRR16164718	2021-09-21
8986	C	T	1	GAC	D	0.54	GAT	D	0.46	SRR16164718	2021-09-21
11332	A	G	1	GTA	V	0.12	GTG	V	0.46	SRR16164718	2021-09-21
24856	T	C	0.998751	AAT	N	0.47	AAC	N	0.53	SRR16164718	2021-09-21
27507	A	C	0.349456	GGA	G	0.25	GGC	G	0.34	SRR16164718	2021-09-21
28819	C	A	0.999649	GCC	A	0.4	GCA	A	0.23	SRR16164718	2021-09-21
3037	C	T	0.999554	TTC	F	0.54	TTT	F	0.46	SRR16164719	2021-09-21
8986	C	T	1	GAC	D	0.54	GAT	D	0.46	SRR16164719	2021-09-21
11332	A	G	1	GTA	V	0.12	GTG	V	0.46	SRR16164719	2021-09-21
15720	C	T	1	GAC	D	0.54	GAT	D	0.46	SRR16164719	2021-09-21
16986	T	C	0.996875	ACT	T	0.25	ACC	T	0.36	SRR16164719	2021-09-21
19983	C	T	1	GTC	V	0.24	GTT	V	0.18	SRR16164719	2021-09-21
29050	G	A	0.999317	CGG	R	0.2	CGA	R	0.11	SRR16164719	2021-09-21
29509	C	T	0.999103	AGC	S	0.24	AGT	S	0.15	SRR16164719	2021-09-21
3037	C	T	0.999576	TTC	F	0.54	TTT	F	0.46	SRR16164720	2021-09-21
4276	C	T	0.99854	TAC	Y	0.56	TAT	Y	0.44	SRR16164720	2021-09-21
5584	A	G	0.996078	ACA	T	0.28	ACG	T	0.11	SRR16164720	2021-09-21
7393	G	T	1	CCG	P	0.11	CCT	P	0.29	SRR16164720	2021-09-21
13019	C	T	1	CTA	L	0.07	TTA	L	0.08	SRR16164720	2021-09-21
21622	C	T	1	ACC	T	0.36	ACT	T	0.25	SRR16164720	2021-09-21
27354	A	G	0.0550459	CAA	Q	0.27	CAG	Q	0.73	SRR16164720	2021-09-21
27516	G	A	0.9994	GAG	E	0.58	GAA	E	0.42	SRR16164720	2021-09-21
3037	C	T	1	TTC	F	0.54	TTT	F	0.46	SRR16164721	2021-09-21
4627	A	G	0.998976	ACA	T	0.28	ACG	T	0.11	SRR16164721	2021-09-21
7765	C	T	0.288605	TCC	S	0.22	TCT	S	0.19	SRR16164721	2021-09-21
8986	C	T	1	GAC	D	0.54	GAT	D	0.46	SRR16164721	2021-09-21
9433	A	C	0.129969	GTA	V	0.12	GTC	V	0.24	SRR16164721	2021-09-21
11332	A	G	0.987805	GTA	V	0.12	GTG	V	0.46	SRR16164721	2021-09-21
14649	C	T	1	AAC	N	0.53	AAT	N	0.47	SRR16164721	2021-09-21
15543	G	T	0.9995	ACG	T	0.11	ACT	T	0.25	SRR16164721	2021-09-21
18318	G	T	0.124084	GGG	G	0.25	GGT	G	0.16	SRR16164721	2021-09-21
19524	C	T	0.159687	CTC	L	0.2	CTT	L	0.13	SRR16164721	2021-09-21
23287	T	G	0.113366	GCT	A	0.27	GCG	A	0.11	SRR16164721	2021-09-21
26828	G	T	0.143131	CTG	L	0.4	CTT	L	0.13	SRR16164721	2021-09-21
27507	A	C	0.0589391	GGA	G	0.25	GGC	G	0.34	SRR16164721	2021-09-21
1684	C	T	0.999084	ATC	I	0.47	ATT	I	0.36	SRR16164722	2021-09-23
3037	C	T	0.999539	TTC	F	0.54	TTT	F	0.46	SRR16164722	2021-09-23
8986	C	T	0.99931	GAC	D	0.54	GAT	D	0.46	SRR16164722	2021-09-23
11332	A	G	0.999096	GTA	V	0.12	GTG	V	0.46	SRR16164722	2021-09-23
11563	C	T	0.999484	TGC	C	0.54	TGT	C	0.46	SRR16164722	2021-09-23
21742	C	T	0.899846	TCC	S	0.22	TCT	S	0.19	SRR16164722	2021-09-23
27384	T	C	0.998472	GAT	D	0.46	GAC	D	0.54	SRR16164722	2021-09-23
3037	C	T	0.999731	TTC	F	0.54	TTT	F	0.46	SRR16164723	2021-09-23
8986	C	T	0.999437	GAC	D	0.54	GAT	D	0.46	SRR16164723	2021-09-23
11332	A	G	1	GTA	V	0.12	GTG	V	0.46	SRR16164723	2021-09-23
15540	C	T	1	GTC	V	0.24	GTT	V	0.18	SRR16164723	2021-09-23
15810	C	T	0.998524	AAC	N	0.53	AAT	N	0.47	SRR16164723	2021-09-23
28708	C	T	0.999093	CAC	H	0.58	CAT	H	0.42	SRR16164723	2021-09-23
28948	C	T	0.99938	GAC	D	0.54	GAT	D	0.46	SRR16164723	2021-09-23
3037	C	T	1	TTC	F	0.54	TTT	F	0.46	SRR16164724	2021-09-23
4186	T	C	0.9971	GGT	G	0.16	GGC	G	0.34	SRR16164724	2021-09-23
8986	C	T	1	GAC	D	0.54	GAT	D	0.46	SRR16164724	2021-09-23
10981	G	T	1	GTG	V	0.46	GTT	V	0.18	SRR16164724	2021-09-23
11332	A	G	1	GTA	V	0.12	GTG	V	0.46	SRR16164724	2021-09-23
15540	C	T	1	GTC	V	0.24	GTT	V	0.18	SRR16164724	2021-09-23
16986	T	C	1	ACT	T	0.25	ACC	T	0.36	SRR16164724	2021-09-23
29050	G	A	0.99869	CGG	R	0.2	CGA	R	0.11	SRR16164724	2021-09-23
29509	C	T	0.998836	AGC	S	0.24	AGT	S	0.15	SRR16164724	2021-09-23
29614	C	T	0.999813	TGC	C	0.54	TGT	C	0.46	SRR16164724	2021-09-23
3037	C	T	0.999822	TTC	F	0.54	TTT	F	0.46	SRR16164725	2021-09-21
7022	T	C	0.991561	TTA	L	0.08	CTA	L	0.07	SRR16164725	2021-09-21
8326	C	T	1	GAC	D	0.54	GAT	D	0.46	SRR16164725	2021-09-21
8986	C	T	1	GAC	D	0.54	GAT	D	0.46	SRR16164725	2021-09-21
11332	A	G	0.999468	GTA	V	0.12	GTG	V	0.46	SRR16164725	2021-09-21
15042	T	C	1	AAT	N	0.47	AAC	N	0.53	SRR16164725	2021-09-21
27507	A	C	0.356028	GGA	G	0.25	GGC	G	0.34	SRR16164725	2021-09-21
3037	C	T	0.99954	TTC	F	0.54	TTT	F	0.46	SRR16164726	2021-09-22
7022	T	C	0.988764	TTA	L	0.08	CTA	L	0.07	SRR16164726	2021-09-22
8326	C	T	0.999084	GAC	D	0.54	GAT	D	0.46	SRR16164726	2021-09-22
8986	C	T	0.999628	GAC	D	0.54	GAT	D	0.46	SRR16164726	2021-09-22
11332	A	G	0.999469	GTA	V	0.12	GTG	V	0.46	SRR16164726	2021-09-22
15042	T	C	0.99946	AAT	N	0.47	AAC	N	0.53	SRR16164726	2021-09-22
27507	A	C	0.434084	GGA	G	0.25	GGC	G	0.34	SRR16164726	2021-09-22
2470	C	T	0.592552	GCC	A	0.4	GCT	A	0.27	SRR16164727	2021-09-23
3037	C	T	0.998837	TTC	F	0.54	TTT	F	0.46	SRR16164727	2021-09-23
5929	T	C	0.988363	GTT	V	0.18	GTC	V	0.24	SRR16164727	2021-09-23
8986	C	T	1	GAC	D	0.54	GAT	D	0.46	SRR16164727	2021-09-23
11332	A	G	1	GTA	V	0.12	GTG	V	0.46	SRR16164727	2021-09-23
12772	A	G	0.352853	TTA	L	0.08	TTG	L	0.13	SRR16164727	2021-09-23
15240	C	T	1	AAC	N	0.53	AAT	N	0.47	SRR16164727	2021-09-23
18468	A	C	0.999453	GGA	G	0.25	GGC	G	0.34	SRR16164727	2021-09-23
1267	C	T	0.999527	GGC	G	0.34	GGT	G	0.16	SRR16164728	2021-09-23
2416	C	T	0.996443	TAC	Y	0.56	TAT	Y	0.44	SRR16164728	2021-09-23
3037	C	T	1	TTC	F	0.54	TTT	F	0.46	SRR16164728	2021-09-23
9535	T	C	0.999837	ACT	T	0.25	ACC	T	0.36	SRR16164728	2021-09-23
12946	T	C	0.999578	TAT	Y	0.44	TAC	Y	0.56	SRR16164728	2021-09-23
14187	G	A	1	AGG	R	0.21	AGA	R	0.21	SRR16164728	2021-09-23
20262	A	G	1	TTA	L	0.08	TTG	L	0.13	SRR16164728	2021-09-23
25806	A	G	0.999014	CCA	P	0.28	CCG	P	0.11	SRR16164728	2021-09-23
3037	C	T	1	TTC	F	0.54	TTT	F	0.46	SRR16164729	2021-09-21
8986	C	T	1	GAC	D	0.54	GAT	D	0.46	SRR16164729	2021-09-21
11332	A	G	1	GTA	V	0.12	GTG	V	0.46	SRR16164729	2021-09-21
15810	C	T	0.999684	AAC	N	0.53	AAT	N	0.47	SRR16164729	2021-09-21
28708	C	T	0.996562	CAC	H	0.58	CAT	H	0.42	SRR16164729	2021-09-21
28948	C	T	0.999292	GAC	D	0.54	GAT	D	0.46	SRR16164729	2021-09-21
3037	C	T	0.999082	TTC	F	0.54	TTT	F	0.46	SRR16164730	2021-09-23
8473	T	C	1	AAT	N	0.47	AAC	N	0.53	SRR16164730	2021-09-23
8986	C	T	1	GAC	D	0.54	GAT	D	0.46	SRR16164730	2021-09-23
11332	A	G	1	GTA	V	0.12	GTG	V	0.46	SRR16164730	2021-09-23
3037	C	T	0.999014	TTC	F	0.54	TTT	F	0.46	SRR16164731	2021-09-21
7393	G	A	1	CCG	P	0.11	CCA	P	0.28	SRR16164731	2021-09-21
8986	C	T	0.999317	GAC	D	0.54	GAT	D	0.46	SRR16164731	2021-09-21
11332	A	G	1	GTA	V	0.12	GTG	V	0.46	SRR16164731	2021-09-21
27507	A	C	0.107928	GGA	G	0.25	GGC	G	0.34	SRR16164731	2021-09-21
28819	C	A	0.999512	GCC	A	0.4	GCA	A	0.23	SRR16164731	2021-09-21
1912	C	T	0.999265	TCC	S	0.22	TCT	S	0.19	SRR16164732	2021-09-21
3037	C	T	0.999299	TTC	F	0.54	TTT	F	0.46	SRR16164732	2021-09-21
4582	C	T	0.998802	AAC	N	0.53	AAT	N	0.47	SRR16164732	2021-09-21
8986	C	T	1	GAC	D	0.54	GAT	D	0.46	SRR16164732	2021-09-21
11332	A	G	1	GTA	V	0.12	GTG	V	0.46	SRR16164732	2021-09-21
16986	T	C	0.997748	ACT	T	0.25	ACC	T	0.36	SRR16164732	2021-09-21
25626	C	T	0.998071	CAC	H	0.58	CAT	H	0.42	SRR16164732	2021-09-21
29050	G	A	0.999589	CGG	R	0.2	CGA	R	0.11	SRR16164732	2021-09-21
29509	C	T	0.99943	AGC	S	0.24	AGT	S	0.15	SRR16164732	2021-09-21
676	C	T	0.934574	GGC	G	0.34	GGT	G	0.16	SRR16164733	2021-09-21
2395	C	T	1	GTC	V	0.24	GTT	V	0.18	SRR16164733	2021-09-21
3037	C	T	0.999444	TTC	F	0.54	TTT	F	0.46	SRR16164733	2021-09-21
8986	C	T	0.999571	GAC	D	0.54	GAT	D	0.46	SRR16164733	2021-09-21
10753	G	A	0.999418	GTG	V	0.46	GTA	V	0.12	SRR16164733	2021-09-21
11332	A	G	0.999142	GTA	V	0.12	GTG	V	0.46	SRR16164733	2021-09-21
17928	T	C	0.999469	GCT	A	0.27	GCC	A	0.4	SRR16164733	2021-09-21
21408	T	C	1	TTT	F	0.46	TTC	F	0.54	SRR16164733	2021-09-21
27507	A	C	0.330903	GGA	G	0.25	GGC	G	0.34	SRR16164733	2021-09-21
826	T	C	0.999514	GAT	D	0.46	GAC	D	0.54	SRR16164734	2021-09-23
3037	C	T	0.998624	TTC	F	0.54	TTT	F	0.46	SRR16164734	2021-09-23
4321	C	T	0.79771	GCC	A	0.4	GCT	A	0.27	SRR16164734	2021-09-23
8935	T	C	0.112614	AGT	S	0.15	AGC	S	0.24	SRR16164734	2021-09-23
8986	C	T	1	GAC	D	0.54	GAT	D	0.46	SRR16164734	2021-09-23
9628	T	C	0.0527617	TCT	S	0.19	TCC	S	0.22	SRR16164734	2021-09-23
11332	A	G	1	GTA	V	0.12	GTG	V	0.46	SRR16164734	2021-09-23
15297	T	C	0.236074	TAT	Y	0.44	TAC	Y	0.56	SRR16164734	2021-09-23
19998	A	G	0.1364	AGA	R	0.21	AGG	R	0.21	SRR16164734	2021-09-23
3037	C	T	1	TTC	F	0.54	TTT	F	0.46	SRR16164736	2021-09-23
3967	T	C	0.0890805	GCT	A	0.27	GCC	A	0.4	SRR16164736	2021-09-23
4276	C	T	1	TAC	Y	0.56	TAT	Y	0.44	SRR16164736	2021-09-23
8986	C	T	1	GAC	D	0.54	GAT	D	0.46	SRR16164736	2021-09-23
9887	T	C	0.0760991	TTA	L	0.08	CTA	L	0.07	SRR16164736	2021-09-23
11332	A	G	1	GTA	V	0.12	GTG	V	0.46	SRR16164736	2021-09-23
11632	T	C	0.0521862	TTT	F	0.46	TTC	F	0.54	SRR16164736	2021-09-23
18606	C	T	0.117007	GGC	G	0.34	GGT	G	0.16	SRR16164736	2021-09-23
21709	T	C	0.226629	CAT	H	0.42	CAC	H	0.58	SRR16164736	2021-09-23
27624	A	G	1	TTA	L	0.08	TTG	L	0.13	SRR16164736	2021-09-23
2860	T	C	0.0988958	GGT	G	0.16	GGC	G	0.34	SRR16164737	2021-09-21
3037	C	T	1	TTC	F	0.54	TTT	F	0.46	SRR16164737	2021-09-21
8986	C	T	1	GAC	D	0.54	GAT	D	0.46	SRR16164737	2021-09-21
11332	A	G	1	GTA	V	0.12	GTG	V	0.46	SRR16164737	2021-09-21
16659	T	C	0.0621507	ACT	T	0.25	ACC	T	0.36	SRR16164737	2021-09-21
24733	T	C	0.0770153	CCT	P	0.29	CCC	P	0.32	SRR16164737	2021-09-21
26154	A	G	0.0627631	GGA	G	0.25	GGG	G	0.25	SRR16164737	2021-09-21
29440	G	A	0.999327	CAG	Q	0.73	CAA	Q	0.27	SRR16164737	2021-09-21
382	A	G	0.999283	TTA	L	0.08	TTG	L	0.13	SRR16164739	2021-09-21
3037	C	T	0.999789	TTC	F	0.54	TTT	F	0.46	SRR16164739	2021-09-21
6040	C	T	0.998752	TTC	F	0.54	TTT	F	0.46	SRR16164739	2021-09-21
8986	C	T	1	GAC	D	0.54	GAT	D	0.46	SRR16164739	2021-09-21
11332	A	G	1	GTA	V	0.12	GTG	V	0.46	SRR16164739	2021-09-21
21360	A	T	1	ACA	T	0.28	ACT	T	0.25	SRR16164739	2021-09-21
3037	C	T	0.999847	TTC	F	0.54	TTT	F	0.46	SRR16164740	2021-09-21
6040	C	T	0.999399	TTC	F	0.54	TTT	F	0.46	SRR16164740	2021-09-21
8140	C	T	1	TCC	S	0.22	TCT	S	0.19	SRR16164740	2021-09-21
8986	C	T	1	GAC	D	0.54	GAT	D	0.46	SRR16164740	2021-09-21
11332	A	G	0.998183	GTA	V	0.12	GTG	V	0.46	SRR16164740	2021-09-21
18657	C	T	0.206664	ACC	T	0.36	ACT	T	0.25	SRR16164740	2021-09-21
24757	G	T	1	GTG	V	0.46	GTT	V	0.18	SRR16164740	2021-09-21
1549	C	T	0.0568475	AGC	S	0.24	AGT	S	0.15	SRR16164741	2021-09-23
3037	C	T	0.999669	TTC	F	0.54	TTT	F	0.46	SRR16164741	2021-09-23
11041	A	G	0.999707	TTA	L	0.08	TTG	L	0.13	SRR16164741	2021-09-23
11332	A	G	1	GTA	V	0.12	GTG	V	0.46	SRR16164741	2021-09-23
12130	A	G	0.999336	GCA	A	0.23	GCG	A	0.11	SRR16164741	2021-09-23
1267	C	T	0.99904	GGC	G	0.34	GGT	G	0.16	SRR16164742	2021-09-23
2710	C	T	0.999285	CTC	L	0.2	CTT	L	0.13	SRR16164742	2021-09-23
3037	C	T	1	TTC	F	0.54	TTT	F	0.46	SRR16164742	2021-09-23
12946	T	C	0.998748	TAT	Y	0.44	TAC	Y	0.56	SRR16164742	2021-09-23
20262	A	G	1	TTA	L	0.08	TTG	L	0.13	SRR16164742	2021-09-23
25279	T	C	0.998917	AGT	S	0.15	AGC	S	0.24	SRR16164742	2021-09-23
28139	C	A	1	TCC	S	0.22	TCA	S	0.15	SRR16164742	2021-09-23
3037	C	T	0.999495	TTC	F	0.54	TTT	F	0.46	SRR16164743	2021-09-21
8986	C	T	1	GAC	D	0.54	GAT	D	0.46	SRR16164743	2021-09-21
9868	T	C	0.999848	CTT	L	0.13	CTC	L	0.2	SRR16164743	2021-09-21
11332	A	G	1	GTA	V	0.12	GTG	V	0.46	SRR16164743	2021-09-21
18360	A	G	0.999654	TTA	L	0.08	TTG	L	0.13	SRR16164743	2021-09-21
24208	C	T	0.999754	ATC	I	0.47	ATT	I	0.36	SRR16164743	2021-09-21
3037	C	T	0.999445	TTC	F	0.54	TTT	F	0.46	SRR16164744	2021-09-23
8986	C	T	0.998833	GAC	D	0.54	GAT	D	0.46	SRR16164744	2021-09-23
11332	A	G	0.999591	GTA	V	0.12	GTG	V	0.46	SRR16164744	2021-09-23
12880	C	T	0.999753	ATC	I	0.47	ATT	I	0.36	SRR16164744	2021-09-23
21625	A	G	1	AGA	R	0.21	AGG	R	0.21	SRR16164744	2021-09-23
23284	T	C	0.999418	GAT	D	0.46	GAC	D	0.54	SRR16164744	2021-09-23
25339	C	T	0.387382	GAC	D	0.54	GAT	D	0.46	SRR16164744	2021-09-23
29050	G	A	0.998699	CGG	R	0.2	CGA	R	0.11	SRR16164744	2021-09-23
29509	C	T	0.999057	AGC	S	0.24	AGT	S	0.15	SRR16164744	2021-09-23
1684	C	T	1	ATC	I	0.47	ATT	I	0.36	SRR16164745	2021-09-21
3037	C	T	0.999449	TTC	F	0.54	TTT	F	0.46	SRR16164745	2021-09-21
3286	G	A	1	GAG	E	0.58	GAA	E	0.42	SRR16164745	2021-09-21
4666	A	G	1	AGA	R	0.21	AGG	R	0.21	SRR16164745	2021-09-21
5144	C	T	0.999913	CTA	L	0.07	TTA	L	0.08	SRR16164745	2021-09-21
5584	A	G	1	ACA	T	0.28	ACG	T	0.11	SRR16164745	2021-09-21
6232	T	C	0.0890273	CCT	P	0.29	CCC	P	0.32	SRR16164745	2021-09-21
10507	C	T	1	AAC	N	0.53	AAT	N	0.47	SRR16164745	2021-09-21
11776	C	T	1	GCC	A	0.4	GCT	A	0.27	SRR16164745	2021-09-21
12049	C	T	1	AAC	N	0.53	AAT	N	0.47	SRR16164745	2021-09-21
12457	T	G	0.05325	CTT	L	0.13	CTG	L	0.4	SRR16164745	2021-09-21
13019	C	T	0.998918	CTA	L	0.07	TTA	L	0.08	SRR16164745	2021-09-21
21405	A	G	1	AAA	K	0.43	AAG	K	0.57	SRR16164745	2021-09-21
29614	C	T	0.999192	TGC	C	0.54	TGT	C	0.46	SRR16164745	2021-09-21
2044	C	T	1	AAC	N	0.53	AAT	N	0.47	SRR16164747	2021-09-21
2509	C	T	1	CCC	P	0.32	CCT	P	0.29	SRR16164747	2021-09-21
3037	C	T	0.999566	TTC	F	0.54	TTT	F	0.46	SRR16164747	2021-09-21
5584	A	G	0.996462	ACA	T	0.28	ACG	T	0.11	SRR16164747	2021-09-21
9286	C	T	0.999641	AAC	N	0.53	AAT	N	0.47	SRR16164747	2021-09-21
13019	C	T	1	CTA	L	0.07	TTA	L	0.08	SRR16164747	2021-09-21
20911	T	C	0.610634	TTA	L	0.08	CTA	L	0.07	SRR16164747	2021-09-21
22981	T	C	0.999696	TAT	Y	0.44	TAC	Y	0.56	SRR16164747	2021-09-21
27354	A	G	0.106299	CAA	Q	0.27	CAG	Q	0.73	SRR16164747	2021-09-21
3037	C	T	0.998426	TTC	F	0.54	TTT	F	0.46	SRR16164748	2021-09-23
7022	T	C	0.99859	TTA	L	0.08	CTA	L	0.07	SRR16164748	2021-09-23
8986	C	T	1	GAC	D	0.54	GAT	D	0.46	SRR16164748	2021-09-23
11332	A	G	1	GTA	V	0.12	GTG	V	0.46	SRR16164748	2021-09-23
14790	C	T	0.223853	ATC	I	0.47	ATT	I	0.36	SRR16164748	2021-09-23
15042	T	C	0.998988	AAT	N	0.47	AAC	N	0.53	SRR16164748	2021-09-23
20856	A	G	1	AGA	R	0.21	AGG	R	0.21	SRR16164748	2021-09-23
23114	C	T	0.999804	CTA	L	0.07	TTA	L	0.08	SRR16164748	2021-09-23
25521	C	T	0.0833455	TTC	F	0.54	TTT	F	0.46	SRR16164748	2021-09-23
27507	A	C	0.242934	GGA	G	0.25	GGC	G	0.34	SRR16164748	2021-09-23
3037	C	T	0.999749	TTC	F	0.54	TTT	F	0.46	SRR16164749	2021-09-21
3695	C	T	0.997361	CTA	L	0.07	TTA	L	0.08	SRR16164749	2021-09-21
8986	C	T	1	GAC	D	0.54	GAT	D	0.46	SRR16164749	2021-09-21
11332	A	G	1	GTA	V	0.12	GTG	V	0.46	SRR16164749	2021-09-21
27507	A	C	0.190269	GGA	G	0.25	GGC	G	0.34	SRR16164749	2021-09-21
2536	C	T	0.999535	GTC	V	0.24	GTT	V	0.18	SRR16164750	2021-09-21
3037	C	T	1	TTC	F	0.54	TTT	F	0.46	SRR16164750	2021-09-21
4507	T	C	0.0582437	GGT	G	0.16	GGC	G	0.34	SRR16164750	2021-09-21
6661	T	C	0.992958	AGT	S	0.15	AGC	S	0.24	SRR16164750	2021-09-21
8986	C	T	1	GAC	D	0.54	GAT	D	0.46	SRR16164750	2021-09-21
11332	A	G	1	GTA	V	0.12	GTG	V	0.46	SRR16164750	2021-09-21
11926	G	A	0.453812	TTG	L	0.13	TTA	L	0.08	SRR16164750	2021-09-21
24208	C	T	0.998717	ATC	I	0.47	ATT	I	0.36	SRR16164750	2021-09-21
27291	T	C	1	GAT	D	0.46	GAC	D	0.54	SRR16164750	2021-09-21
27354	A	G	0.0545455	CAA	Q	0.27	CAG	Q	0.73	SRR16164750	2021-09-21
27549	C	T	0.104543	AAC	N	0.53	AAT	N	0.47	SRR16164750	2021-09-21
3037	C	T	0.99964	TTC	F	0.54	TTT	F	0.46	SRR16164751	2021-09-23
6661	T	C	0.996155	AGT	S	0.15	AGC	S	0.24	SRR16164751	2021-09-23
8986	C	T	0.99973	GAC	D	0.54	GAT	D	0.46	SRR16164751	2021-09-23
11332	A	G	0.998475	GTA	V	0.12	GTG	V	0.46	SRR16164751	2021-09-23
24208	C	T	0.999046	ATC	I	0.47	ATT	I	0.36	SRR16164751	2021-09-23
27291	T	C	0.999402	GAT	D	0.46	GAC	D	0.54	SRR16164751	2021-09-23
3037	C	T	0.999568	TTC	F	0.54	TTT	F	0.46	SRR16164752	2021-09-23
8986	C	T	0.999605	GAC	D	0.54	GAT	D	0.46	SRR16164752	2021-09-23
11332	A	G	1	GTA	V	0.12	GTG	V	0.46	SRR16164752	2021-09-23
24865	C	T	0.999413	CAC	H	0.58	CAT	H	0.42	SRR16164752	2021-09-23
26750	C	T	0.999537	ATC	I	0.47	ATT	I	0.36	SRR16164752	2021-09-23
3037	C	T	0.999651	TTC	F	0.54	TTT	F	0.46	SRR16164753	2021-09-21
8986	C	T	0.999435	GAC	D	0.54	GAT	D	0.46	SRR16164753	2021-09-21
11332	A	G	1	GTA	V	0.12	GTG	V	0.46	SRR16164753	2021-09-21
22051	G	T	0.234799	GCG	A	0.11	GCT	A	0.27	SRR16164753	2021-09-21
29050	G	A	1	CGG	R	0.2	CGA	R	0.11	SRR16164753	2021-09-21
29509	C	T	0.998607	AGC	S	0.24	AGT	S	0.15	SRR16164753	2021-09-21
3037	C	T	0.999283	TTC	F	0.54	TTT	F	0.46	SRR16164754	2021-09-21
8986	C	T	0.999634	GAC	D	0.54	GAT	D	0.46	SRR16164754	2021-09-21
11020	C	T	0.999478	CTC	L	0.2	CTT	L	0.13	SRR16164754	2021-09-21
11332	A	G	1	GTA	V	0.12	GTG	V	0.46	SRR16164754	2021-09-21
11335	G	A	1	GTG	V	0.46	GTA	V	0.12	SRR16164754	2021-09-21
23284	T	C	0.999402	GAT	D	0.46	GAC	D	0.54	SRR16164754	2021-09-21
23578	T	C	0.999569	GCT	A	0.27	GCC	A	0.4	SRR16164754	2021-09-21
25339	C	T	0.757553	GAC	D	0.54	GAT	D	0.46	SRR16164754	2021-09-21
27354	A	G	0.0736342	CAA	Q	0.27	CAG	Q	0.73	SRR16164754	2021-09-21
28309	A	G	0.999581	GCA	A	0.23	GCG	A	0.11	SRR16164754	2021-09-21
29050	G	A	0.999518	CGG	R	0.2	CGA	R	0.11	SRR16164754	2021-09-21
29509	C	T	0.999438	AGC	S	0.24	AGT	S	0.15	SRR16164754	2021-09-21
1684	C	T	1	ATC	I	0.47	ATT	I	0.36	SRR16164755	2021-09-23
3037	C	T	1	TTC	F	0.54	TTT	F	0.46	SRR16164755	2021-09-23
5584	A	G	0.995984	ACA	T	0.28	ACG	T	0.11	SRR16164755	2021-09-23
12049	C	T	1	AAC	N	0.53	AAT	N	0.47	SRR16164755	2021-09-23
13019	C	T	1	CTA	L	0.07	TTA	L	0.08	SRR16164755	2021-09-23
14883	T	C	0.103547	GAT	D	0.46	GAC	D	0.54	SRR16164755	2021-09-23
2110	C	T	0.0730159	AAC	N	0.53	AAT	N	0.47	SRR16164756	2021-09-21
2974	T	C	0.998809	GCT	A	0.27	GCC	A	0.4	SRR16164756	2021-09-21
3037	C	T	1	TTC	F	0.54	TTT	F	0.46	SRR16164756	2021-09-21
6829	T	C	1	TCT	S	0.19	TCC	S	0.22	SRR16164756	2021-09-21
8986	C	T	1	GAC	D	0.54	GAT	D	0.46	SRR16164756	2021-09-21
11332	A	G	1	GTA	V	0.12	GTG	V	0.46	SRR16164756	2021-09-21
11620	C	T	1	TTC	F	0.54	TTT	F	0.46	SRR16164756	2021-09-21
16701	T	C	0.0540249	CGT	R	0.08	CGC	R	0.18	SRR16164756	2021-09-21
23758	C	T	0.999651	ACC	T	0.36	ACT	T	0.25	SRR16164756	2021-09-21
2395	C	T	0.997769	GTC	V	0.24	GTT	V	0.18	SRR16164757	2021-09-23
3037	C	T	0.999608	TTC	F	0.54	TTT	F	0.46	SRR16164757	2021-09-23
8986	C	T	0.999613	GAC	D	0.54	GAT	D	0.46	SRR16164757	2021-09-23
10753	G	A	0.999704	GTG	V	0.46	GTA	V	0.12	SRR16164757	2021-09-23
11332	A	G	0.999489	GTA	V	0.12	GTG	V	0.46	SRR16164757	2021-09-23
17928	T	C	0.999741	GCT	A	0.27	GCC	A	0.4	SRR16164757	2021-09-23
21408	T	C	0.99656	TTT	F	0.46	TTC	F	0.54	SRR16164757	2021-09-23
27507	A	C	0.396828	GGA	G	0.25	GGC	G	0.34	SRR16164757	2021-09-23
3037	C	T	0.999367	TTC	F	0.54	TTT	F	0.46	SRR16164758	2021-09-21
5497	C	T	0.999674	TGC	C	0.54	TGT	C	0.46	SRR16164758	2021-09-21
6022	A	G	0.998821	CCA	P	0.28	CCG	P	0.11	SRR16164758	2021-09-21
8956	C	T	0.999022	TAC	Y	0.56	TAT	Y	0.44	SRR16164758	2021-09-21
8986	C	T	1	GAC	D	0.54	GAT	D	0.46	SRR16164758	2021-09-21
11332	A	G	1	GTA	V	0.12	GTG	V	0.46	SRR16164758	2021-09-21
18657	C	T	1	ACC	T	0.36	ACT	T	0.25	SRR16164758	2021-09-21
24208	C	T	0.999189	ATC	I	0.47	ATT	I	0.36	SRR16164758	2021-09-21
27005	C	T	0.998242	ATC	I	0.47	ATT	I	0.36	SRR16164758	2021-09-21
3037	C	T	0.998722	TTC	F	0.54	TTT	F	0.46	SRR16164760	2021-09-21
7327	T	C	0.0595745	TTT	F	0.46	TTC	F	0.54	SRR16164760	2021-09-21
8986	C	T	1	GAC	D	0.54	GAT	D	0.46	SRR16164760	2021-09-21
10291	A	G	0.984247	GGA	G	0.25	GGG	G	0.25	SRR16164760	2021-09-21
11332	A	G	1	GTA	V	0.12	GTG	V	0.46	SRR16164760	2021-09-21
11344	C	T	1	ATC	I	0.47	ATT	I	0.36	SRR16164760	2021-09-21
12454	T	C	0.0800534	CCT	P	0.29	CCC	P	0.32	SRR16164760	2021-09-21
25267	C	T	0.999346	TGC	C	0.54	TGT	C	0.46	SRR16164760	2021-09-21
27354	A	G	0.0948905	CAA	Q	0.27	CAG	Q	0.73	SRR16164760	2021-09-21
27911	C	T	0.0947873	TTC	F	0.54	TTT	F	0.46	SRR16164760	2021-09-21
1909	C	T	0.999452	TTC	F	0.54	TTT	F	0.46	SRR16164762	2021-09-21
3037	C	T	0.999804	TTC	F	0.54	TTT	F	0.46	SRR16164762	2021-09-21
8986	C	T	1	GAC	D	0.54	GAT	D	0.46	SRR16164762	2021-09-21
11332	A	G	0.999411	GTA	V	0.12	GTG	V	0.46	SRR16164762	2021-09-21
18360	A	G	1	TTA	L	0.08	TTG	L	0.13	SRR16164762	2021-09-21
24208	C	T	0.999417	ATC	I	0.47	ATT	I	0.36	SRR16164762	2021-09-21
26464	C	T	0.998511	CTG	L	0.4	TTG	L	0.13	SRR16164762	2021-09-21
29254	G	T	0.999699	TCG	S	0.05	TCT	S	0.19	SRR16164762	2021-09-21
3037	C	T	0.998779	TTC	F	0.54	TTT	F	0.46	SRR16164765	2021-09-23
5497	C	T	0.999479	TGC	C	0.54	TGT	C	0.46	SRR16164765	2021-09-23
6022	A	G	0.995443	CCA	P	0.28	CCG	P	0.11	SRR16164765	2021-09-23
8956	C	T	0.999075	TAC	Y	0.56	TAT	Y	0.44	SRR16164765	2021-09-23
8986	C	T	0.99898	GAC	D	0.54	GAT	D	0.46	SRR16164765	2021-09-23
11332	A	G	0.998077	GTA	V	0.12	GTG	V	0.46	SRR16164765	2021-09-23
18657	C	T	0.999207	ACC	T	0.36	ACT	T	0.25	SRR16164765	2021-09-23
24208	C	T	0.999357	ATC	I	0.47	ATT	I	0.36	SRR16164765	2021-09-23
27005	C	T	0.999683	ATC	I	0.47	ATT	I	0.36	SRR16164765	2021-09-23
3037	C	T	0.999827	TTC	F	0.54	TTT	F	0.46	SRR16164766	2021-09-23
6013	A	G	0.999756	CCA	P	0.28	CCG	P	0.11	SRR16164766	2021-09-23
8986	C	T	1	GAC	D	0.54	GAT	D	0.46	SRR16164766	2021-09-23
11332	A	G	0.998539	GTA	V	0.12	GTG	V	0.46	SRR16164766	2021-09-23
12115	C	T	1	TCC	S	0.22	TCT	S	0.19	SRR16164766	2021-09-23
13216	T	C	1	GAT	D	0.46	GAC	D	0.54	SRR16164766	2021-09-23
27507	A	C	0.353048	GGA	G	0.25	GGC	G	0.34	SRR16164766	2021-09-23
592	T	A	0.999013	CCT	P	0.29	CCA	P	0.28	SRR16164767	2021-09-21
3037	C	T	0.999813	TTC	F	0.54	TTT	F	0.46	SRR16164767	2021-09-21
8986	C	T	0.999149	GAC	D	0.54	GAT	D	0.46	SRR16164767	2021-09-21
11332	A	G	1	GTA	V	0.12	GTG	V	0.46	SRR16164767	2021-09-21
11572	C	T	1	TTC	F	0.54	TTT	F	0.46	SRR16164767	2021-09-21
20016	C	T	0.99631	GAC	D	0.54	GAT	D	0.46	SRR16164767	2021-09-21
22801	G	T	0.998235	GGG	G	0.25	GGT	G	0.16	SRR16164767	2021-09-21
24208	C	T	0.999293	ATC	I	0.47	ATT	I	0.36	SRR16164767	2021-09-21
27291	T	C	1	GAT	D	0.46	GAC	D	0.54	SRR16164767	2021-09-21
3037	C	T	0.999819	TTC	F	0.54	TTT	F	0.46	SRR16164768	2021-09-21
5584	A	G	0.99788	ACA	T	0.28	ACG	T	0.11	SRR16164768	2021-09-21
7393	G	T	1	CCG	P	0.11	CCT	P	0.29	SRR16164768	2021-09-21
8650	C	T	0.892617	GTC	V	0.24	GTT	V	0.18	SRR16164768	2021-09-21
13019	C	T	1	CTA	L	0.07	TTA	L	0.08	SRR16164768	2021-09-21
21622	C	T	0.998242	ACC	T	0.36	ACT	T	0.25	SRR16164768	2021-09-21
27516	G	A	0.999777	GAG	E	0.58	GAA	E	0.42	SRR16164768	2021-09-21
3037	C	T	0.999831	TTC	F	0.54	TTT	F	0.46	SRR16164769	2021-09-21
8986	C	T	0.99955	GAC	D	0.54	GAT	D	0.46	SRR16164769	2021-09-21
11332	A	G	0.999394	GTA	V	0.12	GTG	V	0.46	SRR16164769	2021-09-21
11962	C	T	0.999735	CTC	L	0.2	CTT	L	0.13	SRR16164769	2021-09-21
24208	C	T	0.999172	ATC	I	0.47	ATT	I	0.36	SRR16164769	2021-09-21
27291	T	C	0.998772	GAT	D	0.46	GAC	D	0.54	SRR16164769	2021-09-21
1909	C	T	0.999092	TTC	F	0.54	TTT	F	0.46	SRR16164770	2021-09-23
3037	C	T	0.999572	TTC	F	0.54	TTT	F	0.46	SRR16164770	2021-09-23
8986	C	T	0.999414	GAC	D	0.54	GAT	D	0.46	SRR16164770	2021-09-23
11332	A	G	0.999618	GTA	V	0.12	GTG	V	0.46	SRR16164770	2021-09-23
17733	C	T	0.998867	TTC	F	0.54	TTT	F	0.46	SRR16164770	2021-09-23
18360	A	G	0.99985	TTA	L	0.08	TTG	L	0.13	SRR16164770	2021-09-23
24208	C	T	0.999381	ATC	I	0.47	ATT	I	0.36	SRR16164770	2021-09-23
26464	C	T	0.998921	CTG	L	0.4	TTG	L	0.13	SRR16164770	2021-09-23
3037	C	T	0.999817	TTC	F	0.54	TTT	F	0.46	SRR16164771	2021-09-21
8986	C	T	1	GAC	D	0.54	GAT	D	0.46	SRR16164771	2021-09-21
11332	A	G	1	GTA	V	0.12	GTG	V	0.46	SRR16164771	2021-09-21
22321	T	C	0.999646	GAT	D	0.46	GAC	D	0.54	SRR16164771	2021-09-21
24208	C	T	0.999394	ATC	I	0.47	ATT	I	0.36	SRR16164771	2021-09-21
27291	T	C	1	GAT	D	0.46	GAC	D	0.54	SRR16164771	2021-09-21
28909	C	T	0.998935	GGC	G	0.34	GGT	G	0.16	SRR16164771	2021-09-21
3037	C	T	0.999184	TTC	F	0.54	TTT	F	0.46	SRR16164772	2021-09-23
8986	C	T	1	GAC	D	0.54	GAT	D	0.46	SRR16164772	2021-09-23
11332	A	G	0.998747	GTA	V	0.12	GTG	V	0.46	SRR16164772	2021-09-23
15810	C	T	0.99866	AAC	N	0.53	AAT	N	0.47	SRR16164772	2021-09-23
28708	C	T	0.998319	CAC	H	0.58	CAT	H	0.42	SRR16164772	2021-09-23
28948	C	T	0.999311	GAC	D	0.54	GAT	D	0.46	SRR16164772	2021-09-23
3037	C	T	1	TTC	F	0.54	TTT	F	0.46	SRR16164773	2021-09-21
6013	A	G	0.998875	CCA	P	0.28	CCG	P	0.11	SRR16164773	2021-09-21
8986	C	T	1	GAC	D	0.54	GAT	D	0.46	SRR16164773	2021-09-21
11332	A	G	0.999088	GTA	V	0.12	GTG	V	0.46	SRR16164773	2021-09-21
11575	C	T	1	TTC	F	0.54	TTT	F	0.46	SRR16164773	2021-09-21
12115	C	T	0.999605	TCC	S	0.22	TCT	S	0.19	SRR16164773	2021-09-21
27507	A	C	0.349981	GGA	G	0.25	GGC	G	0.34	SRR16164773	2021-09-21
3037	C	T	1	TTC	F	0.54	TTT	F	0.46	SRR16164774	2021-09-21
5167	C	T	0.462963	TAC	Y	0.56	TAT	Y	0.44	SRR16164774	2021-09-21
8986	C	T	1	GAC	D	0.54	GAT	D	0.46	SRR16164774	2021-09-21
11332	A	G	1	GTA	V	0.12	GTG	V	0.46	SRR16164774	2021-09-21
15720	C	T	0.999763	GAC	D	0.54	GAT	D	0.46	SRR16164774	2021-09-21
16986	T	C	1	ACT	T	0.25	ACC	T	0.36	SRR16164774	2021-09-21
19476	A	G	1	TTA	L	0.08	TTG	L	0.13	SRR16164774	2021-09-21
23248	C	T	0.999353	TTC	F	0.54	TTT	F	0.46	SRR16164774	2021-09-21
29050	G	A	0.999475	CGG	R	0.2	CGA	R	0.11	SRR16164774	2021-09-21
29509	C	T	0.999254	AGC	S	0.24	AGT	S	0.15	SRR16164774	2021-09-21
2974	T	C	1	GCT	A	0.27	GCC	A	0.4	SRR16164775	2021-09-23
3037	C	T	1	TTC	F	0.54	TTT	F	0.46	SRR16164775	2021-09-23
5338	T	C	0.0917488	AAT	N	0.47	AAC	N	0.53	SRR16164775	2021-09-23
6883	C	T	1	GTC	V	0.24	GTT	V	0.18	SRR16164775	2021-09-23
8986	C	T	1	GAC	D	0.54	GAT	D	0.46	SRR16164775	2021-09-23
11332	A	G	1	GTA	V	0.12	GTG	V	0.46	SRR16164775	2021-09-23
11335	G	T	1	GTG	V	0.46	GTT	V	0.18	SRR16164775	2021-09-23
23758	C	T	0.999845	ACC	T	0.36	ACT	T	0.25	SRR16164775	2021-09-23
1342	C	T	0.999586	TAC	Y	0.56	TAT	Y	0.44	SRR16164778	2021-09-22
1909	C	T	0.998474	TTC	F	0.54	TTT	F	0.46	SRR16164778	2021-09-22
2755	G	T	1	GTG	V	0.46	GTT	V	0.18	SRR16164778	2021-09-22
3037	C	T	0.999713	TTC	F	0.54	TTT	F	0.46	SRR16164778	2021-09-22
8986	C	T	0.9991	GAC	D	0.54	GAT	D	0.46	SRR16164778	2021-09-22
11332	A	G	0.999592	GTA	V	0.12	GTG	V	0.46	SRR16164778	2021-09-22
18360	A	G	0.999849	TTA	L	0.08	TTG	L	0.13	SRR16164778	2021-09-22
24208	C	T	0.999407	ATC	I	0.47	ATT	I	0.36	SRR16164778	2021-09-22
26464	C	T	0.998014	CTG	L	0.4	TTG	L	0.13	SRR16164778	2021-09-22
2509	C	T	0.999548	CCC	P	0.32	CCT	P	0.29	SRR16164779	2021-09-23
3037	C	T	0.999787	TTC	F	0.54	TTT	F	0.46	SRR16164779	2021-09-23
5584	A	G	0.997721	ACA	T	0.28	ACG	T	0.11	SRR16164779	2021-09-23
13019	C	T	0.999653	CTA	L	0.07	TTA	L	0.08	SRR16164779	2021-09-23
20911	T	C	0.581242	TTA	L	0.08	CTA	L	0.07	SRR16164779	2021-09-23
22588	T	C	0.0530387	TTT	F	0.46	TTC	F	0.54	SRR16164779	2021-09-23
22981	T	C	0.999769	TAT	Y	0.44	TAC	Y	0.56	SRR16164779	2021-09-23
1684	C	T	1	ATC	I	0.47	ATT	I	0.36	SRR16164780	2021-09-21
3037	C	T	0.999229	TTC	F	0.54	TTT	F	0.46	SRR16164780	2021-09-21
3286	G	A	0.999462	GAG	E	0.58	GAA	E	0.42	SRR16164780	2021-09-21
4666	A	G	0.998902	AGA	R	0.21	AGG	R	0.21	SRR16164780	2021-09-21
5144	C	T	0.999762	CTA	L	0.07	TTA	L	0.08	SRR16164780	2021-09-21
5584	A	G	0.996115	ACA	T	0.28	ACG	T	0.11	SRR16164780	2021-09-21
10507	C	T	1	AAC	N	0.53	AAT	N	0.47	SRR16164780	2021-09-21
11776	C	T	0.999481	GCC	A	0.4	GCT	A	0.27	SRR16164780	2021-09-21
12049	C	T	0.99985	AAC	N	0.53	AAT	N	0.47	SRR16164780	2021-09-21
13019	C	T	1	CTA	L	0.07	TTA	L	0.08	SRR16164780	2021-09-21
21405	A	G	1	AAA	K	0.43	AAG	K	0.57	SRR16164780	2021-09-21
29614	C	T	0.999817	TGC	C	0.54	TGT	C	0.46	SRR16164780	2021-09-21
3037	C	T	0.999641	TTC	F	0.54	TTT	F	0.46	SRR16164781	2021-09-23
6013	A	G	0.998541	CCA	P	0.28	CCG	P	0.11	SRR16164781	2021-09-23
6421	G	T	1	GTG	V	0.46	GTT	V	0.18	SRR16164781	2021-09-23
8986	C	T	1	GAC	D	0.54	GAT	D	0.46	SRR16164781	2021-09-23
11332	A	G	0.998723	GTA	V	0.12	GTG	V	0.46	SRR16164781	2021-09-23
12115	C	T	0.999496	TCC	S	0.22	TCT	S	0.19	SRR16164781	2021-09-23
27507	A	C	0.386183	GGA	G	0.25	GGC	G	0.34	SRR16164781	2021-09-23
29227	G	T	0.183406	TCG	S	0.05	TCT	S	0.19	SRR16164781	2021-09-23
3037	C	T	0.998757	TTC	F	0.54	TTT	F	0.46	SRR16164782	2021-09-23
5512	C	T	0.999521	AAC	N	0.53	AAT	N	0.47	SRR16164782	2021-09-23
8986	C	T	0.999635	GAC	D	0.54	GAT	D	0.46	SRR16164782	2021-09-23
10642	G	T	1	ACG	T	0.11	ACT	T	0.25	SRR16164782	2021-09-23
11332	A	G	0.999471	GTA	V	0.12	GTG	V	0.46	SRR16164782	2021-09-23
22468	G	T	0.998605	ACG	T	0.11	ACT	T	0.25	SRR16164782	2021-09-23
29422	G	A	0.999299	CCG	P	0.11	CCA	P	0.28	SRR16164782	2021-09-23
3037	C	T	0.999846	TTC	F	0.54	TTT	F	0.46	SRR16164784	2021-09-23
8986	C	T	0.999744	GAC	D	0.54	GAT	D	0.46	SRR16164784	2021-09-23
11332	A	G	0.999467	GTA	V	0.12	GTG	V	0.46	SRR16164784	2021-09-23
15810	C	T	0.998609	AAC	N	0.53	AAT	N	0.47	SRR16164784	2021-09-23
27012	C	T	0.130484	CTG	L	0.4	TTG	L	0.13	SRR16164784	2021-09-23
28708	C	T	0.998691	CAC	H	0.58	CAT	H	0.42	SRR16164784	2021-09-23
28948	C	T	0.99878	GAC	D	0.54	GAT	D	0.46	SRR16164784	2021-09-23
683	C	T	0.999493	CTA	L	0.07	TTA	L	0.08	SRR16164785	2021-09-23
3037	C	T	0.999819	TTC	F	0.54	TTT	F	0.46	SRR16164785	2021-09-23
6040	C	T	0.999322	TTC	F	0.54	TTT	F	0.46	SRR16164785	2021-09-23
8986	C	T	1	GAC	D	0.54	GAT	D	0.46	SRR16164785	2021-09-23
11332	A	G	1	GTA	V	0.12	GTG	V	0.46	SRR16164785	2021-09-23
12068	C	T	0.999019	CTG	L	0.4	TTG	L	0.13	SRR16164785	2021-09-23
12484	C	T	0.999401	GTC	V	0.24	GTT	V	0.18	SRR16164785	2021-09-23
13551	C	T	0.99934	ATC	I	0.47	ATT	I	0.36	SRR16164785	2021-09-23
769	T	C	0.535086	GGT	G	0.16	GGC	G	0.34	SRR16164786	2021-09-23
3037	C	T	0.999806	TTC	F	0.54	TTT	F	0.46	SRR16164786	2021-09-23
6193	A	G	0.480977	ACA	T	0.28	ACG	T	0.11	SRR16164786	2021-09-23
6283	T	C	0.481436	AAT	N	0.47	AAC	N	0.53	SRR16164786	2021-09-23
8986	C	T	1	GAC	D	0.54	GAT	D	0.46	SRR16164786	2021-09-23
11332	A	G	1	GTA	V	0.12	GTG	V	0.46	SRR16164786	2021-09-23
14925	C	T	0.461227	GTC	V	0.24	GTT	V	0.18	SRR16164786	2021-09-23
18555	C	T	0.13843	GAC	D	0.54	GAT	D	0.46	SRR16164786	2021-09-23
22201	G	T	0.494689	GTG	V	0.46	GTT	V	0.18	SRR16164786	2021-09-23
27507	A	C	0.133006	GGA	G	0.25	GGC	G	0.34	SRR16164786	2021-09-23
2467	A	G	1	AAA	K	0.43	AAG	K	0.57	SRR16164787	2021-09-21
3037	C	T	0.999546	TTC	F	0.54	TTT	F	0.46	SRR16164787	2021-09-21
8986	C	T	1	GAC	D	0.54	GAT	D	0.46	SRR16164787	2021-09-21
11332	A	G	1	GTA	V	0.12	GTG	V	0.46	SRR16164787	2021-09-21
15720	C	T	1	GAC	D	0.54	GAT	D	0.46	SRR16164787	2021-09-21
16986	T	C	0.99558	ACT	T	0.25	ACC	T	0.36	SRR16164787	2021-09-21
29050	G	A	0.998825	CGG	R	0.2	CGA	R	0.11	SRR16164787	2021-09-21
29509	C	T	0.998719	AGC	S	0.24	AGT	S	0.15	SRR16164787	2021-09-21
3037	C	T	0.999709	TTC	F	0.54	TTT	F	0.46	SRR16164788	2021-09-23
8986	C	T	1	GAC	D	0.54	GAT	D	0.46	SRR16164788	2021-09-23
11332	A	G	0.99782	GTA	V	0.12	GTG	V	0.46	SRR16164788	2021-09-23
24208	C	T	0.999545	ATC	I	0.47	ATT	I	0.36	SRR16164788	2021-09-23
27291	T	C	1	GAT	D	0.46	GAC	D	0.54	SRR16164788	2021-09-23
29374	G	A	0.999111	GAG	E	0.58	GAA	E	0.42	SRR16164788	2021-09-23
3037	C	T	0.999336	TTC	F	0.54	TTT	F	0.46	SRR16164789	2021-09-21
8986	C	T	1	GAC	D	0.54	GAT	D	0.46	SRR16164789	2021-09-21
11332	A	G	1	GTA	V	0.12	GTG	V	0.46	SRR16164789	2021-09-21
15597	T	C	0.998643	TAT	Y	0.44	TAC	Y	0.56	SRR16164789	2021-09-21
29050	G	A	0.998336	CGG	R	0.2	CGA	R	0.11	SRR16164789	2021-09-21
29509	C	T	0.999385	AGC	S	0.24	AGT	S	0.15	SRR16164789	2021-09-21
3037	C	T	1	TTC	F	0.54	TTT	F	0.46	SRR16164790	2021-09-23
8986	C	T	1	GAC	D	0.54	GAT	D	0.46	SRR16164790	2021-09-23
11332	A	G	1	GTA	V	0.12	GTG	V	0.46	SRR16164790	2021-09-23
11572	C	T	1	TTC	F	0.54	TTT	F	0.46	SRR16164790	2021-09-23
15849	T	A	1	ACT	T	0.25	ACA	T	0.28	SRR16164790	2021-09-23
20016	C	T	1	GAC	D	0.54	GAT	D	0.46	SRR16164790	2021-09-23
22543	T	C	0.184564	GTT	V	0.18	GTC	V	0.24	SRR16164790	2021-09-23
22801	G	T	0.999223	GGG	G	0.25	GGT	G	0.16	SRR16164790	2021-09-23
24208	C	T	1	ATC	I	0.47	ATT	I	0.36	SRR16164790	2021-09-23
27291	T	C	1	GAT	D	0.46	GAC	D	0.54	SRR16164790	2021-09-23
3037	C	T	1	TTC	F	0.54	TTT	F	0.46	SRR16164791	2021-09-21
7022	T	C	0.99734	TTA	L	0.08	CTA	L	0.07	SRR16164791	2021-09-21
8326	C	T	1	GAC	D	0.54	GAT	D	0.46	SRR16164791	2021-09-21
8986	C	T	1	GAC	D	0.54	GAT	D	0.46	SRR16164791	2021-09-21
11332	A	G	1	GTA	V	0.12	GTG	V	0.46	SRR16164791	2021-09-21
15042	T	C	0.999502	AAT	N	0.47	AAC	N	0.53	SRR16164791	2021-09-21
27507	A	C	0.0897227	GGA	G	0.25	GGC	G	0.34	SRR16164791	2021-09-21
3037	C	T	1	TTC	F	0.54	TTT	F	0.46	SRR16164792	2021-09-23
6040	C	T	0.998616	TTC	F	0.54	TTT	F	0.46	SRR16164792	2021-09-23
8986	C	T	1	GAC	D	0.54	GAT	D	0.46	SRR16164792	2021-09-23
11332	A	G	1	GTA	V	0.12	GTG	V	0.46	SRR16164792	2021-09-23
25578	C	T	0.296625	ATC	I	0.47	ATT	I	0.36	SRR16164792	2021-09-23
26858	C	T	0.999117	TTC	F	0.54	TTT	F	0.46	SRR16164792	2021-09-23
3037	C	T	0.999726	TTC	F	0.54	TTT	F	0.46	SRR16164794	2021-09-23
8986	C	T	1	GAC	D	0.54	GAT	D	0.46	SRR16164794	2021-09-23
9559	C	T	1	TAC	Y	0.56	TAT	Y	0.44	SRR16164794	2021-09-23
11332	A	G	1	GTA	V	0.12	GTG	V	0.46	SRR16164794	2021-09-23
15240	C	T	1	AAC	N	0.53	AAT	N	0.47	SRR16164794	2021-09-23
22201	G	T	0.252195	GTG	V	0.46	GTT	V	0.18	SRR16164794	2021-09-23
22936	G	A	0.998565	AAG	K	0.57	AAA	K	0.43	SRR16164794	2021-09-23
25603	C	T	0.99936	CTA	L	0.07	TTA	L	0.08	SRR16164794	2021-09-23
28007	T	C	0.998208	CCT	P	0.29	CCC	P	0.32	SRR16164794	2021-09-23
28432	C	T	0.999638	TTC	F	0.54	TTT	F	0.46	SRR16164794	2021-09-23
679	C	T	0.999246	GCC	A	0.4	GCT	A	0.27	SRR16164795	2021-09-23
2143	C	T	0.999216	CCC	P	0.32	CCT	P	0.29	SRR16164795	2021-09-23
3037	C	T	0.999493	TTC	F	0.54	TTT	F	0.46	SRR16164795	2021-09-23
6040	C	T	0.998827	TTC	F	0.54	TTT	F	0.46	SRR16164795	2021-09-23
8986	C	T	0.999332	GAC	D	0.54	GAT	D	0.46	SRR16164795	2021-09-23
11332	A	G	0.999564	GTA	V	0.12	GTG	V	0.46	SRR16164795	2021-09-23
3037	C	T	0.999672	TTC	F	0.54	TTT	F	0.46	SRR16164797	2021-09-23
6040	C	T	0.998882	TTC	F	0.54	TTT	F	0.46	SRR16164797	2021-09-23
8986	C	T	1	GAC	D	0.54	GAT	D	0.46	SRR16164797	2021-09-23
11332	A	G	1	GTA	V	0.12	GTG	V	0.46	SRR16164797	2021-09-23
3037	C	T	0.999319	TTC	F	0.54	TTT	F	0.46	SRR16164798	2021-09-21
8986	C	T	1	GAC	D	0.54	GAT	D	0.46	SRR16164798	2021-09-21
11041	A	G	0.999458	TTA	L	0.08	TTG	L	0.13	SRR16164798	2021-09-21
11332	A	G	1	GTA	V	0.12	GTG	V	0.46	SRR16164798	2021-09-21
12130	A	G	0.997557	GCA	A	0.23	GCG	A	0.11	SRR16164798	2021-09-21
679	C	T	0.999216	GCC	A	0.4	GCT	A	0.27	SRR16164800	2021-09-23
1912	C	T	0.108696	TCC	S	0.22	TCT	S	0.19	SRR16164800	2021-09-23
2143	C	T	1	CCC	P	0.32	CCT	P	0.29	SRR16164800	2021-09-23
3037	C	T	0.99968	TTC	F	0.54	TTT	F	0.46	SRR16164800	2021-09-23
3346	T	C	0.0562834	AGT	S	0.15	AGC	S	0.24	SRR16164800	2021-09-23
4783	A	T	0.0649819	TCA	S	0.15	TCT	S	0.19	SRR16164800	2021-09-23
6040	C	T	0.99974	TTC	F	0.54	TTT	F	0.46	SRR16164800	2021-09-23
8986	C	T	1	GAC	D	0.54	GAT	D	0.46	SRR16164800	2021-09-23
11332	A	G	0.994505	GTA	V	0.12	GTG	V	0.46	SRR16164800	2021-09-23
23212	T	C	0.104681	GGT	G	0.16	GGC	G	0.34	SRR16164800	2021-09-23
3037	C	T	0.999802	TTC	F	0.54	TTT	F	0.46	SRR16164801	2021-09-23
6013	A	G	0.999454	CCA	P	0.28	CCG	P	0.11	SRR16164801	2021-09-23
8986	C	T	0.999605	GAC	D	0.54	GAT	D	0.46	SRR16164801	2021-09-23
11332	A	G	0.999058	GTA	V	0.12	GTG	V	0.46	SRR16164801	2021-09-23
12115	C	T	0.999174	TCC	S	0.22	TCT	S	0.19	SRR16164801	2021-09-23
20310	T	C	0.998444	TAT	Y	0.44	TAC	Y	0.56	SRR16164801	2021-09-23
27507	A	C	0.387134	GGA	G	0.25	GGC	G	0.34	SRR16164801	2021-09-23
3037	C	T	1	TTC	F	0.54	TTT	F	0.46	SRR16164802	2021-09-23
8986	C	T	0.99935	GAC	D	0.54	GAT	D	0.46	SRR16164802	2021-09-23
11332	A	G	1	GTA	V	0.12	GTG	V	0.46	SRR16164802	2021-09-23
12772	A	G	0.169705	TTA	L	0.08	TTG	L	0.13	SRR16164802	2021-09-23
15240	C	T	1	AAC	N	0.53	AAT	N	0.47	SRR16164802	2021-09-23
17119	C	T	0.0519594	CTA	L	0.07	TTA	L	0.08	SRR16164802	2021-09-23
18348	C	T	0.0983419	ACC	T	0.36	ACT	T	0.25	SRR16164802	2021-09-23
20703	C	T	1	TAC	Y	0.56	TAT	Y	0.44	SRR16164802	2021-09-23
20823	C	T	0.0729167	AAC	N	0.53	AAT	N	0.47	SRR16164802	2021-09-23
24023	C	T	0.759753	CTA	L	0.07	TTA	L	0.08	SRR16164802	2021-09-23
25674	T	C	1	CTT	L	0.13	CTC	L	0.2	SRR16164802	2021-09-23
2479	A	G	0.0860927	GAA	E	0.42	GAG	E	0.58	SRR16164803	2021-09-21
3037	C	T	0.999763	TTC	F	0.54	TTT	F	0.46	SRR16164803	2021-09-21
6166	G	A	0.0500829	GTG	V	0.46	GTA	V	0.12	SRR16164803	2021-09-21
6896	C	T	1	CTA	L	0.07	TTA	L	0.08	SRR16164803	2021-09-21
8986	C	T	1	GAC	D	0.54	GAT	D	0.46	SRR16164803	2021-09-21
9559	C	T	1	TAC	Y	0.56	TAT	Y	0.44	SRR16164803	2021-09-21
10096	G	A	0.99984	GAG	E	0.58	GAA	E	0.42	SRR16164803	2021-09-21
11332	A	G	1	GTA	V	0.12	GTG	V	0.46	SRR16164803	2021-09-21
11554	T	C	0.0525739	GTT	V	0.18	GTC	V	0.24	SRR16164803	2021-09-21
15240	C	T	1	AAC	N	0.53	AAT	N	0.47	SRR16164803	2021-09-21
27354	A	G	0.0610687	CAA	Q	0.27	CAG	Q	0.73	SRR16164803	2021-09-21
27513	C	T	1	TAC	Y	0.56	TAT	Y	0.44	SRR16164803	2021-09-21
28007	T	C	0.999561	CCT	P	0.29	CCC	P	0.32	SRR16164803	2021-09-21
3037	C	T	0.999712	TTC	F	0.54	TTT	F	0.46	SRR16164804	2021-09-22
5893	C	T	0.998627	ACC	T	0.36	ACT	T	0.25	SRR16164804	2021-09-22
6145	C	T	0.999575	TTC	F	0.54	TTT	F	0.46	SRR16164804	2021-09-22
8986	C	T	1	GAC	D	0.54	GAT	D	0.46	SRR16164804	2021-09-22
11332	A	G	0.99946	GTA	V	0.12	GTG	V	0.46	SRR16164804	2021-09-22
22501	T	C	0.912164	TAT	Y	0.44	TAC	Y	0.56	SRR16164804	2021-09-22
27507	A	C	0.307248	GGA	G	0.25	GGC	G	0.34	SRR16164804	2021-09-22
3037	C	T	0.999014	TTC	F	0.54	TTT	F	0.46	SRR16164805	2021-09-22
6040	C	T	0.99895	TTC	F	0.54	TTT	F	0.46	SRR16164805	2021-09-22
8986	C	T	0.999278	GAC	D	0.54	GAT	D	0.46	SRR16164805	2021-09-22
11332	A	G	1	GTA	V	0.12	GTG	V	0.46	SRR16164805	2021-09-22
3037	C	T	0.999202	TTC	F	0.54	TTT	F	0.46	SRR16164806	2021-09-20
6145	C	T	0.999417	TTC	F	0.54	TTT	F	0.46	SRR16164806	2021-09-20
8752	C	T	1	AAC	N	0.53	AAT	N	0.47	SRR16164806	2021-09-20
8986	C	T	0.998888	GAC	D	0.54	GAT	D	0.46	SRR16164806	2021-09-20
11332	A	G	0.998377	GTA	V	0.12	GTG	V	0.46	SRR16164806	2021-09-20
17475	T	C	0.997236	ACT	T	0.25	ACC	T	0.36	SRR16164806	2021-09-20
20451	C	T	0.999447	AAC	N	0.53	AAT	N	0.47	SRR16164806	2021-09-20
24244	A	G	0.998904	TTA	L	0.08	TTG	L	0.13	SRR16164806	2021-09-20
26759	A	G	0.998616	GGA	G	0.25	GGG	G	0.25	SRR16164806	2021-09-20
27507	A	C	0.381919	GGA	G	0.25	GGC	G	0.34	SRR16164806	2021-09-20
3037	C	T	0.999826	TTC	F	0.54	TTT	F	0.46	SRR16164808	2021-09-22
8986	C	T	1	GAC	D	0.54	GAT	D	0.46	SRR16164808	2021-09-22
11332	A	G	1	GTA	V	0.12	GTG	V	0.46	SRR16164808	2021-09-22
27507	A	C	0.384103	GGA	G	0.25	GGC	G	0.34	SRR16164808	2021-09-22
3037	C	T	1	TTC	F	0.54	TTT	F	0.46	SRR16164809	2021-09-22
5512	C	T	0.104463	AAC	N	0.53	AAT	N	0.47	SRR16164809	2021-09-22
5884	C	T	0.234912	TAC	Y	0.56	TAT	Y	0.44	SRR16164809	2021-09-22
6040	C	T	0.999195	TTC	F	0.54	TTT	F	0.46	SRR16164809	2021-09-22
8986	C	T	0.998791	GAC	D	0.54	GAT	D	0.46	SRR16164809	2021-09-22
10852	T	C	0.161046	GCT	A	0.27	GCC	A	0.4	SRR16164809	2021-09-22
11332	A	G	1	GTA	V	0.12	GTG	V	0.46	SRR16164809	2021-09-22
14583	C	T	0.0916096	CAC	H	0.58	CAT	H	0.42	SRR16164809	2021-09-22
18696	T	G	0.241849	ACT	T	0.25	ACG	T	0.11	SRR16164809	2021-09-22
21084	A	G	0.10894	GAA	E	0.42	GAG	E	0.58	SRR16164809	2021-09-22
26340	C	T	0.167239	GCC	A	0.4	GCT	A	0.27	SRR16164809	2021-09-22
3037	C	T	0.999815	TTC	F	0.54	TTT	F	0.46	SRR16164810	2021-09-20
6040	C	T	0.999341	TTC	F	0.54	TTT	F	0.46	SRR16164810	2021-09-20
7765	C	T	1	TCC	S	0.22	TCT	S	0.19	SRR16164810	2021-09-20
8986	C	T	0.999421	GAC	D	0.54	GAT	D	0.46	SRR16164810	2021-09-20
11332	A	G	1	GTA	V	0.12	GTG	V	0.46	SRR16164810	2021-09-20
2462	C	T	1	CTA	L	0.07	TTA	L	0.08	SRR16164811	2021-09-20
3037	C	T	0.99969	TTC	F	0.54	TTT	F	0.46	SRR16164811	2021-09-20
8986	C	T	0.99953	GAC	D	0.54	GAT	D	0.46	SRR16164811	2021-09-20
11332	A	G	0.999499	GTA	V	0.12	GTG	V	0.46	SRR16164811	2021-09-20
23284	T	C	0.99923	GAT	D	0.46	GAC	D	0.54	SRR16164811	2021-09-20
25339	C	T	0.373244	GAC	D	0.54	GAT	D	0.46	SRR16164811	2021-09-20
29050	G	A	0.999676	CGG	R	0.2	CGA	R	0.11	SRR16164811	2021-09-20
29509	C	T	0.999853	AGC	S	0.24	AGT	S	0.15	SRR16164811	2021-09-20
3037	C	T	0.99986	TTC	F	0.54	TTT	F	0.46	SRR16164812	2021-09-20
6040	C	T	1	TTC	F	0.54	TTT	F	0.46	SRR16164812	2021-09-20
6070	C	T	0.999582	ATC	I	0.47	ATT	I	0.36	SRR16164812	2021-09-20
8986	C	T	0.999522	GAC	D	0.54	GAT	D	0.46	SRR16164812	2021-09-20
11332	A	G	0.998219	GTA	V	0.12	GTG	V	0.46	SRR16164812	2021-09-20
3037	C	T	1	TTC	F	0.54	TTT	F	0.46	SRR16164814	2021-09-20
6040	C	T	0.998493	TTC	F	0.54	TTT	F	0.46	SRR16164814	2021-09-20
8986	C	T	1	GAC	D	0.54	GAT	D	0.46	SRR16164814	2021-09-20
11173	C	T	1	CTC	L	0.2	CTT	L	0.13	SRR16164814	2021-09-20
11332	A	G	1	GTA	V	0.12	GTG	V	0.46	SRR16164814	2021-09-20
17470	C	T	0.999434	CTA	L	0.07	TTA	L	0.08	SRR16164814	2021-09-20
28657	C	T	0.999431	GAC	D	0.54	GAT	D	0.46	SRR16164814	2021-09-20
3037	C	T	0.999739	TTC	F	0.54	TTT	F	0.46	SRR16164815	2021-09-22
4738	T	G	0.631673	ACT	T	0.25	ACG	T	0.11	SRR16164815	2021-09-22
7835	T	C	0.999221	TTA	L	0.08	CTA	L	0.07	SRR16164815	2021-09-22
8986	C	T	0.998765	GAC	D	0.54	GAT	D	0.46	SRR16164815	2021-09-22
11332	A	G	0.999151	GTA	V	0.12	GTG	V	0.46	SRR16164815	2021-09-22
12115	C	A	0.999344	TCC	S	0.22	TCA	S	0.15	SRR16164815	2021-09-22
21802	T	C	1	GAT	D	0.46	GAC	D	0.54	SRR16164815	2021-09-22
25000	C	T	0.999648	GAC	D	0.54	GAT	D	0.46	SRR16164815	2021-09-22
25626	C	T	0.999677	CAC	H	0.58	CAT	H	0.42	SRR16164815	2021-09-22
751	C	T	0.0833648	AAC	N	0.53	AAT	N	0.47	SRR16164816	2021-09-22
2372	T	C	0.108225	TTG	L	0.13	CTG	L	0.4	SRR16164816	2021-09-22
3037	C	T	0.99902	TTC	F	0.54	TTT	F	0.46	SRR16164816	2021-09-22
7735	C	T	0.176184	ATC	I	0.47	ATT	I	0.36	SRR16164816	2021-09-22
8986	C	T	1	GAC	D	0.54	GAT	D	0.46	SRR16164816	2021-09-22
9430	C	T	0.135983	ATC	I	0.47	ATT	I	0.36	SRR16164816	2021-09-22
11332	A	G	1	GTA	V	0.12	GTG	V	0.46	SRR16164816	2021-09-22
11962	C	T	0.0610807	CTC	L	0.2	CTT	L	0.13	SRR16164816	2021-09-22
12049	C	T	1	AAC	N	0.53	AAT	N	0.47	SRR16164816	2021-09-22
13929	T	C	0.0617647	TAT	Y	0.44	TAC	Y	0.56	SRR16164816	2021-09-22
14550	A	G	0.130564	GAA	E	0.42	GAG	E	0.58	SRR16164816	2021-09-22
15435	A	G	0.0676032	GAA	E	0.42	GAG	E	0.58	SRR16164816	2021-09-22
16749	A	G	0.124866	AAA	K	0.43	AAG	K	0.57	SRR16164816	2021-09-22
17679	G	T	0.188235	ACG	T	0.11	ACT	T	0.25	SRR16164816	2021-09-22
24715	C	T	0.0639213	TCC	S	0.22	TCT	S	0.19	SRR16164816	2021-09-22
27447	T	C	1	TAT	Y	0.44	TAC	Y	0.56	SRR16164816	2021-09-22
3037	C	T	1	TTC	F	0.54	TTT	F	0.46	SRR16164817	2021-09-20
6145	C	T	0.999147	TTC	F	0.54	TTT	F	0.46	SRR16164817	2021-09-20
8752	C	T	0.999604	AAC	N	0.53	AAT	N	0.47	SRR16164817	2021-09-20
8986	C	T	1	GAC	D	0.54	GAT	D	0.46	SRR16164817	2021-09-20
11332	A	G	1	GTA	V	0.12	GTG	V	0.46	SRR16164817	2021-09-20
17475	T	C	0.999089	ACT	T	0.25	ACC	T	0.36	SRR16164817	2021-09-20
20451	C	T	1	AAC	N	0.53	AAT	N	0.47	SRR16164817	2021-09-20
24244	A	G	0.999618	TTA	L	0.08	TTG	L	0.13	SRR16164817	2021-09-20
26759	A	G	0.999701	GGA	G	0.25	GGG	G	0.25	SRR16164817	2021-09-20
26918	G	A	0.0830464	CCG	P	0.11	CCA	P	0.28	SRR16164817	2021-09-20
27507	A	C	0.149032	GGA	G	0.25	GGC	G	0.34	SRR16164817	2021-09-20
3037	C	T	0.999055	TTC	F	0.54	TTT	F	0.46	SRR16164818	2021-09-22
6040	C	T	0.999671	TTC	F	0.54	TTT	F	0.46	SRR16164818	2021-09-22
7765	C	T	0.999557	TCC	S	0.22	TCT	S	0.19	SRR16164818	2021-09-22
8986	C	T	0.999727	GAC	D	0.54	GAT	D	0.46	SRR16164818	2021-09-22
11332	A	G	0.999655	GTA	V	0.12	GTG	V	0.46	SRR16164818	2021-09-22
21471	T	C	1	ATT	I	0.36	ATC	I	0.47	SRR16164818	2021-09-22
24337	C	T	0.999805	AAC	N	0.53	AAT	N	0.47	SRR16164818	2021-09-22
3037	C	T	0.999551	TTC	F	0.54	TTT	F	0.46	SRR16164819	2021-09-22
6040	C	T	1	TTC	F	0.54	TTT	F	0.46	SRR16164819	2021-09-22
8986	C	T	0.999101	GAC	D	0.54	GAT	D	0.46	SRR16164819	2021-09-22
11332	A	G	0.999434	GTA	V	0.12	GTG	V	0.46	SRR16164819	2021-09-22
3037	C	T	0.999576	TTC	F	0.54	TTT	F	0.46	SRR16164820	2021-09-22
6040	C	T	1	TTC	F	0.54	TTT	F	0.46	SRR16164820	2021-09-22
6070	C	T	0.999129	ATC	I	0.47	ATT	I	0.36	SRR16164820	2021-09-22
8986	C	T	1	GAC	D	0.54	GAT	D	0.46	SRR16164820	2021-09-22
11332	A	G	0.999457	GTA	V	0.12	GTG	V	0.46	SRR16164820	2021-09-22
12544	A	G	0.0569286	TCA	S	0.15	TCG	S	0.05	SRR16164820	2021-09-22
2509	C	T	1	CCC	P	0.32	CCT	P	0.29	SRR16164821	2021-09-20
3037	C	T	0.999383	TTC	F	0.54	TTT	F	0.46	SRR16164821	2021-09-20
5584	A	G	0.997967	ACA	T	0.28	ACG	T	0.11	SRR16164821	2021-09-20
13019	C	T	1	CTA	L	0.07	TTA	L	0.08	SRR16164821	2021-09-20
20911	T	C	0.582421	TTA	L	0.08	CTA	L	0.07	SRR16164821	2021-09-20
22981	T	C	0.999545	TAT	Y	0.44	TAC	Y	0.56	SRR16164821	2021-09-20
3037	C	T	0.999604	TTC	F	0.54	TTT	F	0.46	SRR16164822	2021-09-20
6040	C	T	0.999318	TTC	F	0.54	TTT	F	0.46	SRR16164822	2021-09-20
8986	C	T	1	GAC	D	0.54	GAT	D	0.46	SRR16164822	2021-09-20
11173	C	T	0.999103	CTC	L	0.2	CTT	L	0.13	SRR16164822	2021-09-20
11332	A	G	1	GTA	V	0.12	GTG	V	0.46	SRR16164822	2021-09-20
17470	C	T	1	CTA	L	0.07	TTA	L	0.08	SRR16164822	2021-09-20
28657	C	T	0.999752	GAC	D	0.54	GAT	D	0.46	SRR16164822	2021-09-20
1909	C	T	0.998081	TTC	F	0.54	TTT	F	0.46	SRR16164824	2021-09-22
3037	C	T	0.999433	TTC	F	0.54	TTT	F	0.46	SRR16164824	2021-09-22
5893	C	T	0.999561	ACC	T	0.36	ACT	T	0.25	SRR16164824	2021-09-22
8986	C	T	1	GAC	D	0.54	GAT	D	0.46	SRR16164824	2021-09-22
9139	T	C	0.214441	GAT	D	0.46	GAC	D	0.54	SRR16164824	2021-09-22
11332	A	G	1	GTA	V	0.12	GTG	V	0.46	SRR16164824	2021-09-22
18360	A	G	1	TTA	L	0.08	TTG	L	0.13	SRR16164824	2021-09-22
20253	T	C	0.0547445	ATT	I	0.36	ATC	I	0.47	SRR16164824	2021-09-22
24208	C	T	1	ATC	I	0.47	ATT	I	0.36	SRR16164824	2021-09-22
26464	C	T	0.999734	CTG	L	0.4	TTG	L	0.13	SRR16164824	2021-09-22
1267	C	T	0.999729	GGC	G	0.34	GGT	G	0.16	SRR16164825	2021-09-20
3037	C	T	0.999454	TTC	F	0.54	TTT	F	0.46	SRR16164825	2021-09-20
12946	T	C	1	TAT	Y	0.44	TAC	Y	0.56	SRR16164825	2021-09-20
15240	C	T	1	AAC	N	0.53	AAT	N	0.47	SRR16164825	2021-09-20
18156	T	C	0.999716	TGT	C	0.46	TGC	C	0.54	SRR16164825	2021-09-20
20262	A	G	1	TTA	L	0.08	TTG	L	0.13	SRR16164825	2021-09-20
24982	T	C	0.177522	CCT	P	0.29	CCC	P	0.32	SRR16164825	2021-09-20
25279	T	C	0.999883	AGT	S	0.15	AGC	S	0.24	SRR16164825	2021-09-20
2518	G	T	0.999122	GTG	V	0.46	GTT	V	0.18	SRR16164827	2021-09-20
3037	C	T	0.9996	TTC	F	0.54	TTT	F	0.46	SRR16164827	2021-09-20
4816	T	C	0.99976	TCT	S	0.19	TCC	S	0.22	SRR16164827	2021-09-20
7768	C	T	1	ATC	I	0.47	ATT	I	0.36	SRR16164827	2021-09-20
8986	C	T	0.999613	GAC	D	0.54	GAT	D	0.46	SRR16164827	2021-09-20
11332	A	G	0.999527	GTA	V	0.12	GTG	V	0.46	SRR16164827	2021-09-20
12451	A	T	0.999053	ATA	I	0.17	ATT	I	0.36	SRR16164827	2021-09-20
19524	C	T	0.999274	CTC	L	0.2	CTT	L	0.13	SRR16164827	2021-09-20
3037	C	T	0.999598	TTC	F	0.54	TTT	F	0.46	SRR16164828	2021-09-23
8986	C	T	0.999514	GAC	D	0.54	GAT	D	0.46	SRR16164828	2021-09-23
11332	A	G	0.999663	GTA	V	0.12	GTG	V	0.46	SRR16164828	2021-09-23
12880	C	T	0.999013	ATC	I	0.47	ATT	I	0.36	SRR16164828	2021-09-23
21625	A	G	0.998502	AGA	R	0.21	AGG	R	0.21	SRR16164828	2021-09-23
23284	T	C	0.999185	GAT	D	0.46	GAC	D	0.54	SRR16164828	2021-09-23
25339	C	T	0.394036	GAC	D	0.54	GAT	D	0.46	SRR16164828	2021-09-23
29050	G	A	0.999823	CGG	R	0.2	CGA	R	0.11	SRR16164828	2021-09-23
29509	C	T	0.999253	AGC	S	0.24	AGT	S	0.15	SRR16164828	2021-09-23
1912	C	T	1	TCC	S	0.22	TCT	S	0.19	SRR16164829	2021-09-21
3037	C	T	1	TTC	F	0.54	TTT	F	0.46	SRR16164829	2021-09-21
8986	C	T	0.996779	GAC	D	0.54	GAT	D	0.46	SRR16164829	2021-09-21
11332	A	G	0.999249	GTA	V	0.12	GTG	V	0.46	SRR16164829	2021-09-21
12890	C	T	0.999454	CTG	L	0.4	TTG	L	0.13	SRR16164829	2021-09-21
14184	C	T	0.99899	ACC	T	0.36	ACT	T	0.25	SRR16164829	2021-09-21
27507	A	C	0.362683	GGA	G	0.25	GGC	G	0.34	SRR16164829	2021-09-21
3037	C	T	0.999479	TTC	F	0.54	TTT	F	0.46	SRR16164830	2021-09-21
8986	C	T	0.99948	GAC	D	0.54	GAT	D	0.46	SRR16164830	2021-09-21
11332	A	G	1	GTA	V	0.12	GTG	V	0.46	SRR16164830	2021-09-21
15720	C	T	1	GAC	D	0.54	GAT	D	0.46	SRR16164830	2021-09-21
16986	T	C	1	ACT	T	0.25	ACC	T	0.36	SRR16164830	2021-09-21
29050	G	A	0.999774	CGG	R	0.2	CGA	R	0.11	SRR16164830	2021-09-21
29509	C	T	0.999309	AGC	S	0.24	AGT	S	0.15	SRR16164830	2021-09-21
706	C	T	1	GAC	D	0.54	GAT	D	0.46	SRR16164831	2021-09-23
3037	C	T	1	TTC	F	0.54	TTT	F	0.46	SRR16164831	2021-09-23
8986	C	T	0.999702	GAC	D	0.54	GAT	D	0.46	SRR16164831	2021-09-23
11332	A	G	0.998783	GTA	V	0.12	GTG	V	0.46	SRR16164831	2021-09-23
15810	C	T	0.999803	AAC	N	0.53	AAT	N	0.47	SRR16164831	2021-09-23
28708	C	T	0.999742	CAC	H	0.58	CAT	H	0.42	SRR16164831	2021-09-23
28948	C	T	0.999228	GAC	D	0.54	GAT	D	0.46	SRR16164831	2021-09-23
3037	C	T	0.999595	TTC	F	0.54	TTT	F	0.46	SRR16164832	2021-09-21
4444	G	A	0.735642	GTG	V	0.46	GTA	V	0.12	SRR16164832	2021-09-21
7093	C	T	0.770482	GTC	V	0.24	GTT	V	0.18	SRR16164832	2021-09-21
8986	C	T	0.999174	GAC	D	0.54	GAT	D	0.46	SRR16164832	2021-09-21
11332	A	G	1	GTA	V	0.12	GTG	V	0.46	SRR16164832	2021-09-21
15597	T	C	0.999318	TAT	Y	0.44	TAC	Y	0.56	SRR16164832	2021-09-21
23425	T	C	0.999045	CCT	P	0.29	CCC	P	0.32	SRR16164832	2021-09-21
29050	G	A	0.997867	CGG	R	0.2	CGA	R	0.11	SRR16164832	2021-09-21
29509	C	T	0.999287	AGC	S	0.24	AGT	S	0.15	SRR16164832	2021-09-21
3037	C	T	0.9997	TTC	F	0.54	TTT	F	0.46	SRR16164833	2021-09-21
8986	C	T	1	GAC	D	0.54	GAT	D	0.46	SRR16164833	2021-09-21
11332	A	G	1	GTA	V	0.12	GTG	V	0.46	SRR16164833	2021-09-21
15720	C	T	0.999655	GAC	D	0.54	GAT	D	0.46	SRR16164833	2021-09-21
16986	T	C	1	ACT	T	0.25	ACC	T	0.36	SRR16164833	2021-09-21
25521	C	T	0.999238	TTC	F	0.54	TTT	F	0.46	SRR16164833	2021-09-21
29050	G	A	0.999615	CGG	R	0.2	CGA	R	0.11	SRR16164833	2021-09-21
29509	C	T	0.999451	AGC	S	0.24	AGT	S	0.15	SRR16164833	2021-09-21
3037	C	T	0.999546	TTC	F	0.54	TTT	F	0.46	SRR16164835	2021-09-23
5167	C	T	0.507348	TAC	Y	0.56	TAT	Y	0.44	SRR16164835	2021-09-23
8986	C	T	0.999347	GAC	D	0.54	GAT	D	0.46	SRR16164835	2021-09-23
11332	A	G	1	GTA	V	0.12	GTG	V	0.46	SRR16164835	2021-09-23
11950	C	T	0.130379	CAC	H	0.58	CAT	H	0.42	SRR16164835	2021-09-23
15720	C	T	0.999324	GAC	D	0.54	GAT	D	0.46	SRR16164835	2021-09-23
16986	T	C	0.999661	ACT	T	0.25	ACC	T	0.36	SRR16164835	2021-09-23
19476	A	G	0.999259	TTA	L	0.08	TTG	L	0.13	SRR16164835	2021-09-23
23248	C	T	0.999319	TTC	F	0.54	TTT	F	0.46	SRR16164835	2021-09-23
29050	G	A	0.998061	CGG	R	0.2	CGA	R	0.11	SRR16164835	2021-09-23
29509	C	T	0.998697	AGC	S	0.24	AGT	S	0.15	SRR16164835	2021-09-23
3037	C	T	0.998612	TTC	F	0.54	TTT	F	0.46	SRR16164836	2021-09-23
6616	A	G	1	TTA	L	0.08	TTG	L	0.13	SRR16164836	2021-09-23
11332	A	G	1	GTA	V	0.12	GTG	V	0.46	SRR16164836	2021-09-23
11665	C	T	0.135238	CTC	L	0.2	CTT	L	0.13	SRR16164836	2021-09-23
13482	A	G	0.886435	GTA	V	0.12	GTG	V	0.46	SRR16164836	2021-09-23
21261	A	G	1	TCA	S	0.15	TCG	S	0.05	SRR16164836	2021-09-23
21763	T	C	0.555556	GCT	A	0.27	GCC	A	0.4	SRR16164836	2021-09-23
23752	T	C	0.218251	TCT	S	0.19	TCC	S	0.22	SRR16164836	2021-09-23
25339	C	T	0.565745	GAC	D	0.54	GAT	D	0.46	SRR16164836	2021-09-23
1684	C	T	0.998295	ATC	I	0.47	ATT	I	0.36	SRR16164837	2021-09-23
3037	C	T	0.999528	TTC	F	0.54	TTT	F	0.46	SRR16164837	2021-09-23
4993	C	T	1	AAC	N	0.53	AAT	N	0.47	SRR16164837	2021-09-23
5584	A	G	0.995896	ACA	T	0.28	ACG	T	0.11	SRR16164837	2021-09-23
12049	C	T	0.999723	AAC	N	0.53	AAT	N	0.47	SRR16164837	2021-09-23
13019	C	T	0.999671	CTA	L	0.07	TTA	L	0.08	SRR16164837	2021-09-23
25431	A	T	0.999169	GTA	V	0.12	GTT	V	0.18	SRR16164837	2021-09-23
3037	C	T	0.999399	TTC	F	0.54	TTT	F	0.46	SRR16164838	2021-09-21
8986	C	T	0.999417	GAC	D	0.54	GAT	D	0.46	SRR16164838	2021-09-21
11332	A	G	0.999209	GTA	V	0.12	GTG	V	0.46	SRR16164838	2021-09-21
12400	C	T	0.152655	CTC	L	0.2	CTT	L	0.13	SRR16164838	2021-09-21
22747	C	T	0.996059	GTC	V	0.24	GTT	V	0.18	SRR16164838	2021-09-21
3037	C	T	0.999535	TTC	F	0.54	TTT	F	0.46	SRR16164839	2021-09-21
6661	T	C	0.998721	AGT	S	0.15	AGC	S	0.24	SRR16164839	2021-09-21
8986	C	T	0.999431	GAC	D	0.54	GAT	D	0.46	SRR16164839	2021-09-21
11332	A	G	1	GTA	V	0.12	GTG	V	0.46	SRR16164839	2021-09-21
24208	C	T	0.998372	ATC	I	0.47	ATT	I	0.36	SRR16164839	2021-09-21
27291	T	C	0.999039	GAT	D	0.46	GAC	D	0.54	SRR16164839	2021-09-21
3037	C	T	0.999539	TTC	F	0.54	TTT	F	0.46	SRR16164840	2021-09-21
5584	A	G	0.997535	ACA	T	0.28	ACG	T	0.11	SRR16164840	2021-09-21
10039	C	T	0.999064	ACC	T	0.36	ACT	T	0.25	SRR16164840	2021-09-21
13019	C	T	0.999578	CTA	L	0.07	TTA	L	0.08	SRR16164840	2021-09-21
20118	A	G	1	ACA	T	0.28	ACG	T	0.11	SRR16164840	2021-09-21
20952	A	G	1	TCA	S	0.15	TCG	S	0.05	SRR16164840	2021-09-21
3037	C	T	0.999437	TTC	F	0.54	TTT	F	0.46	SRR16164841	2021-09-21
6040	C	T	0.998959	TTC	F	0.54	TTT	F	0.46	SRR16164841	2021-09-21
8140	C	T	1	TCC	S	0.22	TCT	S	0.19	SRR16164841	2021-09-21
8986	C	T	1	GAC	D	0.54	GAT	D	0.46	SRR16164841	2021-09-21
11332	A	G	0.999335	GTA	V	0.12	GTG	V	0.46	SRR16164841	2021-09-21
24757	G	T	0.999534	GTG	V	0.46	GTT	V	0.18	SRR16164841	2021-09-21
3037	C	T	1	TTC	F	0.54	TTT	F	0.46	SRR16164842	2021-09-23
5167	C	T	0.613238	TAC	Y	0.56	TAT	Y	0.44	SRR16164842	2021-09-23
8986	C	T	1	GAC	D	0.54	GAT	D	0.46	SRR16164842	2021-09-23
11332	A	G	0.998148	GTA	V	0.12	GTG	V	0.46	SRR16164842	2021-09-23
11950	C	T	0.178705	CAC	H	0.58	CAT	H	0.42	SRR16164842	2021-09-23
15720	C	T	1	GAC	D	0.54	GAT	D	0.46	SRR16164842	2021-09-23
16986	T	C	0.998315	ACT	T	0.25	ACC	T	0.36	SRR16164842	2021-09-23
19476	A	G	1	TTA	L	0.08	TTG	L	0.13	SRR16164842	2021-09-23
23248	C	T	0.999504	TTC	F	0.54	TTT	F	0.46	SRR16164842	2021-09-23
29050	G	A	0.998393	CGG	R	0.2	CGA	R	0.11	SRR16164842	2021-09-23
29509	C	T	0.998767	AGC	S	0.24	AGT	S	0.15	SRR16164842	2021-09-23
1348	C	T	0.999147	CCC	P	0.32	CCT	P	0.29	SRR16164843	2021-09-21
3037	C	T	1	TTC	F	0.54	TTT	F	0.46	SRR16164843	2021-09-21
8986	C	T	1	GAC	D	0.54	GAT	D	0.46	SRR16164843	2021-09-21
11332	A	G	1	GTA	V	0.12	GTG	V	0.46	SRR16164843	2021-09-21
23359	A	G	0.997288	ACA	T	0.28	ACG	T	0.11	SRR16164843	2021-09-21
27507	A	C	0.321318	GGA	G	0.25	GGC	G	0.34	SRR16164843	2021-09-21
3037	C	T	0.999786	TTC	F	0.54	TTT	F	0.46	SRR16164844	2021-09-21
8986	C	T	1	GAC	D	0.54	GAT	D	0.46	SRR16164844	2021-09-21
11332	A	G	1	GTA	V	0.12	GTG	V	0.46	SRR16164844	2021-09-21
15597	T	C	0.999765	TAT	Y	0.44	TAC	Y	0.56	SRR16164844	2021-09-21
20178	C	T	1	GTC	V	0.24	GTT	V	0.18	SRR16164844	2021-09-21
27158	T	C	0.999432	AGT	S	0.15	AGC	S	0.24	SRR16164844	2021-09-21
28813	T	C	0.999004	AGT	S	0.15	AGC	S	0.24	SRR16164844	2021-09-21
29050	G	A	0.999735	CGG	R	0.2	CGA	R	0.11	SRR16164844	2021-09-21
29509	C	T	0.999394	AGC	S	0.24	AGT	S	0.15	SRR16164844	2021-09-21
3037	C	T	0.999646	TTC	F	0.54	TTT	F	0.46	SRR16164845	2021-09-21
8986	C	T	0.998926	GAC	D	0.54	GAT	D	0.46	SRR16164845	2021-09-21
11332	A	G	0.996473	GTA	V	0.12	GTG	V	0.46	SRR16164845	2021-09-21
16914	G	T	0.9991	GTG	V	0.46	GTT	V	0.18	SRR16164845	2021-09-21
19020	A	T	0.998654	CCA	P	0.28	CCT	P	0.29	SRR16164845	2021-09-21
3037	C	T	1	TTC	F	0.54	TTT	F	0.46	SRR16164846	2021-09-21
5497	C	T	0.999407	TGC	C	0.54	TGT	C	0.46	SRR16164846	2021-09-21
6022	A	G	1	CCA	P	0.28	CCG	P	0.11	SRR16164846	2021-09-21
8956	C	T	0.998768	TAC	Y	0.56	TAT	Y	0.44	SRR16164846	2021-09-21
8986	C	T	0.998566	GAC	D	0.54	GAT	D	0.46	SRR16164846	2021-09-21
11332	A	G	1	GTA	V	0.12	GTG	V	0.46	SRR16164846	2021-09-21
17175	T	C	0.999459	GCT	A	0.27	GCC	A	0.4	SRR16164846	2021-09-21
18657	C	T	0.999505	ACC	T	0.36	ACT	T	0.25	SRR16164846	2021-09-21
21207	C	T	0.980755	CTC	L	0.2	CTT	L	0.13	SRR16164846	2021-09-21
24208	C	T	0.998715	ATC	I	0.47	ATT	I	0.36	SRR16164846	2021-09-21
27005	C	T	0.999643	ATC	I	0.47	ATT	I	0.36	SRR16164846	2021-09-21
3037	C	T	0.999108	TTC	F	0.54	TTT	F	0.46	SRR16164847	2021-09-21
6196	C	T	0.999491	CCC	P	0.32	CCT	P	0.29	SRR16164847	2021-09-21
8986	C	T	1	GAC	D	0.54	GAT	D	0.46	SRR16164847	2021-09-21
11332	A	G	1	GTA	V	0.12	GTG	V	0.46	SRR16164847	2021-09-21
16986	T	C	0.998744	ACT	T	0.25	ACC	T	0.36	SRR16164847	2021-09-21
17085	A	G	0.999757	CCA	P	0.28	CCG	P	0.11	SRR16164847	2021-09-21
29050	G	A	0.999284	CGG	R	0.2	CGA	R	0.11	SRR16164847	2021-09-21
29509	C	T	0.999124	AGC	S	0.24	AGT	S	0.15	SRR16164847	2021-09-21
1420	C	T	0.337836	GCC	A	0.4	GCT	A	0.27	SRR16164848	2021-09-21
3037	C	T	0.999257	TTC	F	0.54	TTT	F	0.46	SRR16164848	2021-09-21
6622	G	A	0.999254	TTG	L	0.13	TTA	L	0.08	SRR16164848	2021-09-21
8986	C	T	1	GAC	D	0.54	GAT	D	0.46	SRR16164848	2021-09-21
9451	C	T	0.999283	TAC	Y	0.56	TAT	Y	0.44	SRR16164848	2021-09-21
11332	A	G	1	GTA	V	0.12	GTG	V	0.46	SRR16164848	2021-09-21
21057	C	T	1	GAC	D	0.54	GAT	D	0.46	SRR16164848	2021-09-21
25518	T	C	1	CCT	P	0.29	CCC	P	0.32	SRR16164848	2021-09-21
28378	G	T	0.999342	GCG	A	0.11	GCT	A	0.27	SRR16164848	2021-09-21
3037	C	T	0.999449	TTC	F	0.54	TTT	F	0.46	SRR16164849	2021-09-23
8986	C	T	1	GAC	D	0.54	GAT	D	0.46	SRR16164849	2021-09-23
11332	A	G	1	GTA	V	0.12	GTG	V	0.46	SRR16164849	2021-09-23
15720	C	T	0.999711	GAC	D	0.54	GAT	D	0.46	SRR16164849	2021-09-23
16986	T	C	0.999451	ACT	T	0.25	ACC	T	0.36	SRR16164849	2021-09-23
29050	G	A	0.998964	CGG	R	0.2	CGA	R	0.11	SRR16164849	2021-09-23
29509	C	T	0.99853	AGC	S	0.24	AGT	S	0.15	SRR16164849	2021-09-23
3037	C	T	0.999726	TTC	F	0.54	TTT	F	0.46	SRR16164850	2021-09-21
4276	C	T	0.999696	TAC	Y	0.56	TAT	Y	0.44	SRR16164850	2021-09-21
7675	G	C	0.999631	GCG	A	0.11	GCC	A	0.4	SRR16164850	2021-09-21
8986	C	T	0.999624	GAC	D	0.54	GAT	D	0.46	SRR16164850	2021-09-21
9559	C	T	0.999846	TAC	Y	0.56	TAT	Y	0.44	SRR16164850	2021-09-21
11332	A	G	0.997959	GTA	V	0.12	GTG	V	0.46	SRR16164850	2021-09-21
15240	C	T	1	AAC	N	0.53	AAT	N	0.47	SRR16164850	2021-09-21
23638	C	T	0.999499	ATC	I	0.47	ATT	I	0.36	SRR16164850	2021-09-21
28007	T	C	0.999455	CCT	P	0.29	CCC	P	0.32	SRR16164850	2021-09-21
28432	C	T	1	TTC	F	0.54	TTT	F	0.46	SRR16164850	2021-09-21
3037	C	T	0.999425	TTC	F	0.54	TTT	F	0.46	SRR16164851	2021-09-23
8986	C	T	1	GAC	D	0.54	GAT	D	0.46	SRR16164851	2021-09-23
11332	A	G	0.998331	GTA	V	0.12	GTG	V	0.46	SRR16164851	2021-09-23
11962	C	T	0.999195	CTC	L	0.2	CTT	L	0.13	SRR16164851	2021-09-23
24208	C	T	0.998296	ATC	I	0.47	ATT	I	0.36	SRR16164851	2021-09-23
27291	T	C	0.999191	GAT	D	0.46	GAC	D	0.54	SRR16164851	2021-09-23
3037	C	T	0.99968	TTC	F	0.54	TTT	F	0.46	SRR16164852	2021-09-20
8986	C	T	1	GAC	D	0.54	GAT	D	0.46	SRR16164852	2021-09-20
11332	A	G	0.996774	GTA	V	0.12	GTG	V	0.46	SRR16164852	2021-09-20
27354	A	G	0.0647887	CAA	Q	0.27	CAG	Q	0.73	SRR16164852	2021-09-20
3037	C	T	0.99974	TTC	F	0.54	TTT	F	0.46	SRR16164854	2021-09-23
8752	C	T	0.99988	AAC	N	0.53	AAT	N	0.47	SRR16164854	2021-09-23
8986	C	T	1	GAC	D	0.54	GAT	D	0.46	SRR16164854	2021-09-23
11332	A	G	0.998004	GTA	V	0.12	GTG	V	0.46	SRR16164854	2021-09-23
20451	C	T	0.999355	AAC	N	0.53	AAT	N	0.47	SRR16164854	2021-09-23
25521	C	T	0.999462	TTC	F	0.54	TTT	F	0.46	SRR16164854	2021-09-23
26759	A	G	0.998519	GGA	G	0.25	GGG	G	0.25	SRR16164854	2021-09-23
27507	A	C	0.38856	GGA	G	0.25	GGC	G	0.34	SRR16164854	2021-09-23
3037	C	T	0.999749	TTC	F	0.54	TTT	F	0.46	SRR16164856	2021-09-21
8986	C	T	1	GAC	D	0.54	GAT	D	0.46	SRR16164856	2021-09-21
11332	A	G	1	GTA	V	0.12	GTG	V	0.46	SRR16164856	2021-09-21
15552	T	C	0.999721	GTT	V	0.18	GTC	V	0.24	SRR16164856	2021-09-21
15720	C	T	0.999733	GAC	D	0.54	GAT	D	0.46	SRR16164856	2021-09-21
16986	T	C	0.997696	ACT	T	0.25	ACC	T	0.36	SRR16164856	2021-09-21
29050	G	A	0.999183	CGG	R	0.2	CGA	R	0.11	SRR16164856	2021-09-21
29509	C	T	0.999677	AGC	S	0.24	AGT	S	0.15	SRR16164856	2021-09-21
3037	C	T	1	TTC	F	0.54	TTT	F	0.46	SRR16164857	2021-09-21
8986	C	T	1	GAC	D	0.54	GAT	D	0.46	SRR16164857	2021-09-21
11332	A	G	1	GTA	V	0.12	GTG	V	0.46	SRR16164857	2021-09-21
15720	C	T	1	GAC	D	0.54	GAT	D	0.46	SRR16164857	2021-09-21
16986	T	C	1	ACT	T	0.25	ACC	T	0.36	SRR16164857	2021-09-21
29050	G	A	0.998802	CGG	R	0.2	CGA	R	0.11	SRR16164857	2021-09-21
29509	C	T	0.999672	AGC	S	0.24	AGT	S	0.15	SRR16164857	2021-09-21
1442	T	C	0.0682353	TTG	L	0.13	CTG	L	0.4	SRR16164859	2021-09-23
3037	C	T	1	TTC	F	0.54	TTT	F	0.46	SRR16164859	2021-09-23
8986	C	T	1	GAC	D	0.54	GAT	D	0.46	SRR16164859	2021-09-23
11332	A	G	1	GTA	V	0.12	GTG	V	0.46	SRR16164859	2021-09-23
12733	C	T	0.0883783	GCC	A	0.4	GCT	A	0.27	SRR16164859	2021-09-23
12970	C	T	1	AAC	N	0.53	AAT	N	0.47	SRR16164859	2021-09-23
19827	G	A	0.177407	GTG	V	0.46	GTA	V	0.12	SRR16164859	2021-09-23
20481	A	G	0.936298	TCA	S	0.15	TCG	S	0.05	SRR16164859	2021-09-23
24208	C	T	0.998155	ATC	I	0.47	ATT	I	0.36	SRR16164859	2021-09-23
26340	C	T	1	GCC	A	0.4	GCT	A	0.27	SRR16164859	2021-09-23
3037	C	T	0.999625	TTC	F	0.54	TTT	F	0.46	SRR16164860	2021-09-23
8986	C	T	0.999001	GAC	D	0.54	GAT	D	0.46	SRR16164860	2021-09-23
9622	T	C	0.998614	GAT	D	0.46	GAC	D	0.54	SRR16164860	2021-09-23
11020	C	T	0.998997	CTC	L	0.2	CTT	L	0.13	SRR16164860	2021-09-23
11332	A	G	0.999079	GTA	V	0.12	GTG	V	0.46	SRR16164860	2021-09-23
15810	C	T	0.9991	AAC	N	0.53	AAT	N	0.47	SRR16164860	2021-09-23
28708	C	T	0.997568	CAC	H	0.58	CAT	H	0.42	SRR16164860	2021-09-23
28948	C	T	0.998326	GAC	D	0.54	GAT	D	0.46	SRR16164860	2021-09-23
3037	C	T	1	TTC	F	0.54	TTT	F	0.46	SRR16164861	2021-09-23
8986	C	T	0.999057	GAC	D	0.54	GAT	D	0.46	SRR16164861	2021-09-23
10030	C	T	0.999399	ACC	T	0.36	ACT	T	0.25	SRR16164861	2021-09-23
11332	A	G	0.997076	GTA	V	0.12	GTG	V	0.46	SRR16164861	2021-09-23
15720	C	T	0.999687	GAC	D	0.54	GAT	D	0.46	SRR16164861	2021-09-23
16173	C	T	1	AAC	N	0.53	AAT	N	0.47	SRR16164861	2021-09-23
16986	T	C	0.997531	ACT	T	0.25	ACC	T	0.36	SRR16164861	2021-09-23
29050	G	A	0.999083	CGG	R	0.2	CGA	R	0.11	SRR16164861	2021-09-23
29509	C	T	0.999693	AGC	S	0.24	AGT	S	0.15	SRR16164861	2021-09-23
3037	C	T	0.999687	TTC	F	0.54	TTT	F	0.46	SRR16164863	2021-09-23
8986	C	T	0.998616	GAC	D	0.54	GAT	D	0.46	SRR16164863	2021-09-23
11332	A	G	0.999078	GTA	V	0.12	GTG	V	0.46	SRR16164863	2021-09-23
12772	A	G	0.475485	TTA	L	0.08	TTG	L	0.13	SRR16164863	2021-09-23
15240	C	T	1	AAC	N	0.53	AAT	N	0.47	SRR16164863	2021-09-23
18468	A	C	0.998457	GGA	G	0.25	GGC	G	0.34	SRR16164863	2021-09-23
3037	C	T	1	TTC	F	0.54	TTT	F	0.46	SRR16164864	2021-09-23
8986	C	T	0.999698	GAC	D	0.54	GAT	D	0.46	SRR16164864	2021-09-23
11332	A	G	0.998917	GTA	V	0.12	GTG	V	0.46	SRR16164864	2021-09-23
12880	C	T	0.998707	ATC	I	0.47	ATT	I	0.36	SRR16164864	2021-09-23
27507	A	C	0.334528	GGA	G	0.25	GGC	G	0.34	SRR16164864	2021-09-23
3037	C	T	1	TTC	F	0.54	TTT	F	0.46	SRR16164865	2021-09-23
6616	A	G	1	TTA	L	0.08	TTG	L	0.13	SRR16164865	2021-09-23
8986	C	T	0.999088	GAC	D	0.54	GAT	D	0.46	SRR16164865	2021-09-23
11332	A	G	1	GTA	V	0.12	GTG	V	0.46	SRR16164865	2021-09-23
11638	T	C	0.064632	ACT	T	0.25	ACC	T	0.36	SRR16164865	2021-09-23
13482	A	G	0.559408	GTA	V	0.12	GTG	V	0.46	SRR16164865	2021-09-23
17892	A	T	0.0963855	ACA	T	0.28	ACT	T	0.25	SRR16164865	2021-09-23
21261	A	G	1	TCA	S	0.15	TCG	S	0.05	SRR16164865	2021-09-23
27741	C	T	0.0798924	CTC	L	0.2	CTT	L	0.13	SRR16164865	2021-09-23
1909	C	T	1	TTC	F	0.54	TTT	F	0.46	SRR16164866	2021-09-21
3037	C	T	1	TTC	F	0.54	TTT	F	0.46	SRR16164866	2021-09-21
3517	A	G	0.0976562	CAA	Q	0.27	CAG	Q	0.73	SRR16164866	2021-09-21
6896	C	T	0.0677966	CTA	L	0.07	TTA	L	0.08	SRR16164866	2021-09-21
7552	T	G	0.0747817	GGT	G	0.16	GGG	G	0.25	SRR16164866	2021-09-21
8986	C	T	1	GAC	D	0.54	GAT	D	0.46	SRR16164866	2021-09-21
11332	A	G	1	GTA	V	0.12	GTG	V	0.46	SRR16164866	2021-09-21
11461	C	T	0.275	TCC	S	0.22	TCT	S	0.19	SRR16164866	2021-09-21
14848	C	T	0.0956221	CTA	L	0.07	TTA	L	0.08	SRR16164866	2021-09-21
18360	A	G	1	TTA	L	0.08	TTG	L	0.13	SRR16164866	2021-09-21
24208	C	T	1	ATC	I	0.47	ATT	I	0.36	SRR16164866	2021-09-21
26464	C	T	0.99966	CTG	L	0.4	TTG	L	0.13	SRR16164866	2021-09-21
27354	A	G	0.0679012	CAA	Q	0.27	CAG	Q	0.73	SRR16164866	2021-09-21
29254	G	T	0.999347	TCG	S	0.05	TCT	S	0.19	SRR16164866	2021-09-21
3037	C	T	0.999816	TTC	F	0.54	TTT	F	0.46	SRR16164867	2021-09-21
8986	C	T	1	GAC	D	0.54	GAT	D	0.46	SRR16164867	2021-09-21
11332	A	G	1	GTA	V	0.12	GTG	V	0.46	SRR16164867	2021-09-21
15552	T	C	0.999786	GTT	V	0.18	GTC	V	0.24	SRR16164867	2021-09-21
15720	C	T	0.999489	GAC	D	0.54	GAT	D	0.46	SRR16164867	2021-09-21
16986	T	C	0.998812	ACT	T	0.25	ACC	T	0.36	SRR16164867	2021-09-21
29050	G	A	0.999173	CGG	R	0.2	CGA	R	0.11	SRR16164867	2021-09-21
29509	C	T	0.998805	AGC	S	0.24	AGT	S	0.15	SRR16164867	2021-09-21
3037	C	T	0.999398	TTC	F	0.54	TTT	F	0.46	SRR16164868	2021-09-23
8986	C	T	1	GAC	D	0.54	GAT	D	0.46	SRR16164868	2021-09-23
11332	A	G	1	GTA	V	0.12	GTG	V	0.46	SRR16164868	2021-09-23
22321	T	C	0.999522	GAT	D	0.46	GAC	D	0.54	SRR16164868	2021-09-23
22348	T	C	0.681989	GCT	A	0.27	GCC	A	0.4	SRR16164868	2021-09-23
24208	C	T	0.998708	ATC	I	0.47	ATT	I	0.36	SRR16164868	2021-09-23
27291	T	C	0.999587	GAT	D	0.46	GAC	D	0.54	SRR16164868	2021-09-23
28909	C	T	0.998579	GGC	G	0.34	GGT	G	0.16	SRR16164868	2021-09-23
3037	C	T	0.998873	TTC	F	0.54	TTT	F	0.46	SRR16164869	2021-09-21
4618	C	T	1	GGC	G	0.34	GGT	G	0.16	SRR16164869	2021-09-21
8986	C	T	1	GAC	D	0.54	GAT	D	0.46	SRR16164869	2021-09-21
11332	A	G	1	GTA	V	0.12	GTG	V	0.46	SRR16164869	2021-09-21
15045	C	T	1	GTC	V	0.24	GTT	V	0.18	SRR16164869	2021-09-21
28432	C	T	0.999923	TTC	F	0.54	TTT	F	0.46	SRR16164869	2021-09-21
3037	C	T	0.999811	TTC	F	0.54	TTT	F	0.46	SRR16164870	2021-09-23
6013	A	G	0.998515	CCA	P	0.28	CCG	P	0.11	SRR16164870	2021-09-23
8986	C	T	1	GAC	D	0.54	GAT	D	0.46	SRR16164870	2021-09-23
11332	A	G	0.99912	GTA	V	0.12	GTG	V	0.46	SRR16164870	2021-09-23
12115	C	T	1	TCC	S	0.22	TCT	S	0.19	SRR16164870	2021-09-23
20310	T	C	1	TAT	Y	0.44	TAC	Y	0.56	SRR16164870	2021-09-23
22388	C	T	0.304383	CTA	L	0.07	TTA	L	0.08	SRR16164870	2021-09-23
27507	A	C	0.351126	GGA	G	0.25	GGC	G	0.34	SRR16164870	2021-09-23
2455	C	T	0.997615	CTC	L	0.2	CTT	L	0.13	SRR16164871	2021-09-21
3037	C	T	0.99959	TTC	F	0.54	TTT	F	0.46	SRR16164871	2021-09-21
7843	C	T	0.0641766	AAC	N	0.53	AAT	N	0.47	SRR16164871	2021-09-21
8986	C	T	0.999305	GAC	D	0.54	GAT	D	0.46	SRR16164871	2021-09-21
11332	A	G	1	GTA	V	0.12	GTG	V	0.46	SRR16164871	2021-09-21
13965	C	T	0.999129	TAC	Y	0.56	TAT	Y	0.44	SRR16164871	2021-09-21
20937	G	T	0.998789	ACG	T	0.11	ACT	T	0.25	SRR16164871	2021-09-21
26645	C	T	1	AAC	N	0.53	AAT	N	0.47	SRR16164871	2021-09-21
1684	C	T	0.996594	ATC	I	0.47	ATT	I	0.36	SRR16164872	2021-09-23
3037	C	T	0.99958	TTC	F	0.54	TTT	F	0.46	SRR16164872	2021-09-23
5584	A	G	0.99711	ACA	T	0.28	ACG	T	0.11	SRR16164872	2021-09-23
12049	C	T	1	AAC	N	0.53	AAT	N	0.47	SRR16164872	2021-09-23
13019	C	T	0.997949	CTA	L	0.07	TTA	L	0.08	SRR16164872	2021-09-23
27986	T	C	0.103185	TAT	Y	0.44	TAC	Y	0.56	SRR16164872	2021-09-23
643	C	T	0.99945	AAC	N	0.53	AAT	N	0.47	SRR16164873	2021-09-23
3037	C	T	0.999761	TTC	F	0.54	TTT	F	0.46	SRR16164873	2021-09-23
6040	C	T	0.998579	TTC	F	0.54	TTT	F	0.46	SRR16164873	2021-09-23
8986	C	T	0.999519	GAC	D	0.54	GAT	D	0.46	SRR16164873	2021-09-23
11332	A	G	0.999353	GTA	V	0.12	GTG	V	0.46	SRR16164873	2021-09-23
3037	C	T	0.999798	TTC	F	0.54	TTT	F	0.46	SRR16164874	2021-09-23
4586	C	T	0.999319	CTA	L	0.07	TTA	L	0.08	SRR16164874	2021-09-23
6040	C	T	0.997778	TTC	F	0.54	TTT	F	0.46	SRR16164874	2021-09-23
8986	C	T	1	GAC	D	0.54	GAT	D	0.46	SRR16164874	2021-09-23
11332	A	G	1	GTA	V	0.12	GTG	V	0.46	SRR16164874	2021-09-23
15750	T	C	0.997939	TAT	Y	0.44	TAC	Y	0.56	SRR16164874	2021-09-23
3037	C	T	0.999812	TTC	F	0.54	TTT	F	0.46	SRR16164875	2021-09-21
5497	C	T	0.999691	TGC	C	0.54	TGT	C	0.46	SRR16164875	2021-09-21
6022	A	G	0.999691	CCA	P	0.28	CCG	P	0.11	SRR16164875	2021-09-21
8956	C	T	1	TAC	Y	0.56	TAT	Y	0.44	SRR16164875	2021-09-21
8986	C	T	1	GAC	D	0.54	GAT	D	0.46	SRR16164875	2021-09-21
11332	A	G	0.999194	GTA	V	0.12	GTG	V	0.46	SRR16164875	2021-09-21
18657	C	T	0.999497	ACC	T	0.36	ACT	T	0.25	SRR16164875	2021-09-21
24208	C	T	0.998899	ATC	I	0.47	ATT	I	0.36	SRR16164875	2021-09-21
27005	C	T	1	ATC	I	0.47	ATT	I	0.36	SRR16164875	2021-09-21
3037	C	T	0.999828	TTC	F	0.54	TTT	F	0.46	SRR16164876	2021-09-21
8986	C	T	1	GAC	D	0.54	GAT	D	0.46	SRR16164876	2021-09-21
11332	A	G	1	GTA	V	0.12	GTG	V	0.46	SRR16164876	2021-09-21
11962	C	T	1	CTC	L	0.2	CTT	L	0.13	SRR16164876	2021-09-21
17004	C	T	0.149239	CTC	L	0.2	CTT	L	0.13	SRR16164876	2021-09-21
24208	C	T	1	ATC	I	0.47	ATT	I	0.36	SRR16164876	2021-09-21
27291	T	C	0.998361	GAT	D	0.46	GAC	D	0.54	SRR16164876	2021-09-21
3037	C	T	0.999381	TTC	F	0.54	TTT	F	0.46	SRR16164877	2021-09-23
7022	T	C	0.998322	TTA	L	0.08	CTA	L	0.07	SRR16164877	2021-09-23
8326	C	T	0.999005	GAC	D	0.54	GAT	D	0.46	SRR16164877	2021-09-23
8986	C	T	0.999088	GAC	D	0.54	GAT	D	0.46	SRR16164877	2021-09-23
11332	A	G	1	GTA	V	0.12	GTG	V	0.46	SRR16164877	2021-09-23
15042	T	C	0.99956	AAT	N	0.47	AAC	N	0.53	SRR16164877	2021-09-23
27507	A	C	0.419629	GGA	G	0.25	GGC	G	0.34	SRR16164877	2021-09-23
3037	C	T	0.999748	TTC	F	0.54	TTT	F	0.46	SRR16164878	2021-09-22
4231	A	C	0.99613	ACA	T	0.28	ACC	T	0.36	SRR16164878	2021-09-22
6040	C	T	0.999039	TTC	F	0.54	TTT	F	0.46	SRR16164878	2021-09-22
8986	C	T	1	GAC	D	0.54	GAT	D	0.46	SRR16164878	2021-09-22
11332	A	G	1	GTA	V	0.12	GTG	V	0.46	SRR16164878	2021-09-22
18483	C	T	0.999644	CAC	H	0.58	CAT	H	0.42	SRR16164878	2021-09-22
20262	A	G	0.623256	TTA	L	0.08	TTG	L	0.13	SRR16164878	2021-09-22
343	G	C	0.0525512	GTG	V	0.46	GTC	V	0.24	SRR16164879	2021-09-23
418	T	C	0.0592393	TGT	C	0.46	TGC	C	0.54	SRR16164879	2021-09-23
3037	C	T	0.999197	TTC	F	0.54	TTT	F	0.46	SRR16164879	2021-09-23
4276	C	T	1	TAC	Y	0.56	TAT	Y	0.44	SRR16164879	2021-09-23
4582	C	T	0.0760818	AAC	N	0.53	AAT	N	0.47	SRR16164879	2021-09-23
8986	C	T	1	GAC	D	0.54	GAT	D	0.46	SRR16164879	2021-09-23
11332	A	G	1	GTA	V	0.12	GTG	V	0.46	SRR16164879	2021-09-23
27002	C	T	0.0512103	GAC	D	0.54	GAT	D	0.46	SRR16164879	2021-09-23
27624	A	G	1	TTA	L	0.08	TTG	L	0.13	SRR16164879	2021-09-23
2462	C	T	0.993402	CTA	L	0.07	TTA	L	0.08	SRR16164880	2021-09-23
3037	C	T	1	TTC	F	0.54	TTT	F	0.46	SRR16164880	2021-09-23
4891	C	T	1	ACC	T	0.36	ACT	T	0.25	SRR16164880	2021-09-23
8986	C	T	1	GAC	D	0.54	GAT	D	0.46	SRR16164880	2021-09-23
11332	A	G	0.998316	GTA	V	0.12	GTG	V	0.46	SRR16164880	2021-09-23
12070	G	T	0.082981	CTG	L	0.4	CTT	L	0.13	SRR16164880	2021-09-23
22048	T	C	0.0559926	AGT	S	0.15	AGC	S	0.24	SRR16164880	2021-09-23
23284	T	C	0.999788	GAT	D	0.46	GAC	D	0.54	SRR16164880	2021-09-23
25339	C	T	0.424152	GAC	D	0.54	GAT	D	0.46	SRR16164880	2021-09-23
29050	G	A	0.999556	CGG	R	0.2	CGA	R	0.11	SRR16164880	2021-09-23
29509	C	T	0.99894	AGC	S	0.24	AGT	S	0.15	SRR16164880	2021-09-23
2974	T	C	0.99858	GCT	A	0.27	GCC	A	0.4	SRR16164881	2021-09-22
3037	C	T	0.999838	TTC	F	0.54	TTT	F	0.46	SRR16164881	2021-09-22
6829	T	C	0.99883	TCT	S	0.19	TCC	S	0.22	SRR16164881	2021-09-22
8986	C	T	1	GAC	D	0.54	GAT	D	0.46	SRR16164881	2021-09-22
11332	A	G	1	GTA	V	0.12	GTG	V	0.46	SRR16164881	2021-09-22
11620	C	T	0.99976	TTC	F	0.54	TTT	F	0.46	SRR16164881	2021-09-22
23758	C	T	0.999451	ACC	T	0.36	ACT	T	0.25	SRR16164881	2021-09-22
3037	C	T	0.999373	TTC	F	0.54	TTT	F	0.46	SRR16164882	2021-09-23
8986	C	T	0.998957	GAC	D	0.54	GAT	D	0.46	SRR16164882	2021-09-23
10642	G	T	1	ACG	T	0.11	ACT	T	0.25	SRR16164882	2021-09-23
11332	A	G	0.99899	GTA	V	0.12	GTG	V	0.46	SRR16164882	2021-09-23
23822	T	C	0.998298	TTG	L	0.13	CTG	L	0.4	SRR16164882	2021-09-23
3037	C	T	0.9998	TTC	F	0.54	TTT	F	0.46	SRR16164883	2021-09-21
8986	C	T	1	GAC	D	0.54	GAT	D	0.46	SRR16164883	2021-09-21
11332	A	G	0.998814	GTA	V	0.12	GTG	V	0.46	SRR16164883	2021-09-21
27480	A	G	0.567364	GTA	V	0.12	GTG	V	0.46	SRR16164883	2021-09-21
29440	G	A	0.998791	CAG	Q	0.73	CAA	Q	0.27	SRR16164883	2021-09-21
1729	G	A	0.998483	GTG	V	0.46	GTA	V	0.12	SRR16164884	2021-09-23
3037	C	T	0.999636	TTC	F	0.54	TTT	F	0.46	SRR16164884	2021-09-23
5584	A	G	0.997041	ACA	T	0.28	ACG	T	0.11	SRR16164884	2021-09-23
13019	C	T	1	CTA	L	0.07	TTA	L	0.08	SRR16164884	2021-09-23
22792	C	T	0.998277	ATC	I	0.47	ATT	I	0.36	SRR16164884	2021-09-23
28651	C	T	0.998898	AAC	N	0.53	AAT	N	0.47	SRR16164884	2021-09-23
3037	C	T	1	TTC	F	0.54	TTT	F	0.46	SRR16164885	2021-09-23
5338	T	C	0.996879	AAT	N	0.47	AAC	N	0.53	SRR16164885	2021-09-23
5497	C	T	0.998796	TGC	C	0.54	TGT	C	0.46	SRR16164885	2021-09-23
6022	A	G	0.997978	CCA	P	0.28	CCG	P	0.11	SRR16164885	2021-09-23
8956	C	T	0.999416	TAC	Y	0.56	TAT	Y	0.44	SRR16164885	2021-09-23
8986	C	T	0.999563	GAC	D	0.54	GAT	D	0.46	SRR16164885	2021-09-23
11332	A	G	1	GTA	V	0.12	GTG	V	0.46	SRR16164885	2021-09-23
18657	C	T	0.999537	ACC	T	0.36	ACT	T	0.25	SRR16164885	2021-09-23
24208	C	T	0.999442	ATC	I	0.47	ATT	I	0.36	SRR16164885	2021-09-23
27005	C	T	0.999516	ATC	I	0.47	ATT	I	0.36	SRR16164885	2021-09-23
814	T	G	0.999351	ACT	T	0.25	ACG	T	0.11	SRR16164886	2021-09-21
3037	C	T	0.999726	TTC	F	0.54	TTT	F	0.46	SRR16164886	2021-09-21
6896	C	T	0.997126	CTA	L	0.07	TTA	L	0.08	SRR16164886	2021-09-21
8986	C	T	0.999632	GAC	D	0.54	GAT	D	0.46	SRR16164886	2021-09-21
9559	C	T	0.999876	TAC	Y	0.56	TAT	Y	0.44	SRR16164886	2021-09-21
11332	A	G	0.998994	GTA	V	0.12	GTG	V	0.46	SRR16164886	2021-09-21
15240	C	T	1	AAC	N	0.53	AAT	N	0.47	SRR16164886	2021-09-21
18729	T	C	0.92094	TCT	S	0.19	TCC	S	0.22	SRR16164886	2021-09-21
28007	T	C	0.999517	CCT	P	0.29	CCC	P	0.32	SRR16164886	2021-09-21
3037	C	T	0.99958	TTC	F	0.54	TTT	F	0.46	SRR16164887	2021-09-21
8986	C	T	0.999505	GAC	D	0.54	GAT	D	0.46	SRR16164887	2021-09-21
9979	C	T	0.999528	CTC	L	0.2	CTT	L	0.13	SRR16164887	2021-09-21
11332	A	G	1	GTA	V	0.12	GTG	V	0.46	SRR16164887	2021-09-21
15654	C	T	0.999217	GAC	D	0.54	GAT	D	0.46	SRR16164887	2021-09-21
27354	A	G	0.0944625	CAA	Q	0.27	CAG	Q	0.73	SRR16164887	2021-09-21
3037	C	T	1	TTC	F	0.54	TTT	F	0.46	SRR16164888	2021-09-21
6040	C	T	0.998231	TTC	F	0.54	TTT	F	0.46	SRR16164888	2021-09-21
8986	C	T	1	GAC	D	0.54	GAT	D	0.46	SRR16164888	2021-09-21
9451	C	T	0.0506946	TAC	Y	0.56	TAT	Y	0.44	SRR16164888	2021-09-21
10552	A	G	1	GAA	E	0.42	GAG	E	0.58	SRR16164888	2021-09-21
11332	A	G	1	GTA	V	0.12	GTG	V	0.46	SRR16164888	2021-09-21
14889	C	T	0.268476	TAC	Y	0.56	TAT	Y	0.44	SRR16164888	2021-09-21
703	C	T	0.115911	GGC	G	0.34	GGT	G	0.16	SRR16164889	2021-09-23
3037	C	T	1	TTC	F	0.54	TTT	F	0.46	SRR16164889	2021-09-23
6040	C	T	0.998657	TTC	F	0.54	TTT	F	0.46	SRR16164889	2021-09-23
6463	G	T	1	GTG	V	0.46	GTT	V	0.18	SRR16164889	2021-09-23
8986	C	T	1	GAC	D	0.54	GAT	D	0.46	SRR16164889	2021-09-23
11332	A	G	1	GTA	V	0.12	GTG	V	0.46	SRR16164889	2021-09-23
14322	C	T	0.99922	TAC	Y	0.56	TAT	Y	0.44	SRR16164889	2021-09-23
29593	G	T	0.999111	ACG	T	0.11	ACT	T	0.25	SRR16164889	2021-09-23
1684	C	T	0.998781	ATC	I	0.47	ATT	I	0.36	SRR16164890	2021-09-23
3037	C	T	0.999243	TTC	F	0.54	TTT	F	0.46	SRR16164890	2021-09-23
5584	A	G	0.998295	ACA	T	0.28	ACG	T	0.11	SRR16164890	2021-09-23
12049	C	T	0.999742	AAC	N	0.53	AAT	N	0.47	SRR16164890	2021-09-23
13019	C	T	0.999572	CTA	L	0.07	TTA	L	0.08	SRR16164890	2021-09-23
3037	C	T	0.999773	TTC	F	0.54	TTT	F	0.46	SRR16164892	2021-09-22
6040	C	T	0.999568	TTC	F	0.54	TTT	F	0.46	SRR16164892	2021-09-22
8986	C	T	1	GAC	D	0.54	GAT	D	0.46	SRR16164892	2021-09-22
11332	A	G	1	GTA	V	0.12	GTG	V	0.46	SRR16164892	2021-09-22
18483	C	T	0.999063	CAC	H	0.58	CAT	H	0.42	SRR16164892	2021-09-22
3037	C	T	1	TTC	F	0.54	TTT	F	0.46	SRR16164893	2021-09-23
8986	C	T	0.999164	GAC	D	0.54	GAT	D	0.46	SRR16164893	2021-09-23
11332	A	G	0.999475	GTA	V	0.12	GTG	V	0.46	SRR16164893	2021-09-23
24892	T	C	0.999446	TAT	Y	0.44	TAC	Y	0.56	SRR16164893	2021-09-23
24928	G	T	0.987558	GTG	V	0.46	GTT	V	0.18	SRR16164893	2021-09-23
27537	T	C	0.999671	CCT	P	0.29	CCC	P	0.32	SRR16164893	2021-09-23
28603	C	T	0.999346	TTC	F	0.54	TTT	F	0.46	SRR16164893	2021-09-23
3037	C	T	0.999697	TTC	F	0.54	TTT	F	0.46	SRR16164894	2021-09-23
8986	C	T	0.999681	GAC	D	0.54	GAT	D	0.46	SRR16164894	2021-09-23
10834	C	T	0.761733	GCC	A	0.4	GCT	A	0.27	SRR16164894	2021-09-23
11332	A	G	0.998879	GTA	V	0.12	GTG	V	0.46	SRR16164894	2021-09-23
16575	C	T	0.999482	GAC	D	0.54	GAT	D	0.46	SRR16164894	2021-09-23
3037	C	T	0.99974	TTC	F	0.54	TTT	F	0.46	SRR16164895	2021-09-21
6268	C	T	1	GCC	A	0.4	GCT	A	0.27	SRR16164895	2021-09-21
8986	C	T	1	GAC	D	0.54	GAT	D	0.46	SRR16164895	2021-09-21
11332	A	G	1	GTA	V	0.12	GTG	V	0.46	SRR16164895	2021-09-21
19314	A	T	0.5	GCA	A	0.23	GCT	A	0.27	SRR16164895	2021-09-21
24739	T	G	0.0740361	GGT	G	0.16	GGG	G	0.25	SRR16164895	2021-09-21
26828	G	T	1	CTG	L	0.4	CTT	L	0.13	SRR16164895	2021-09-21
27354	A	G	0.0787402	CAA	Q	0.27	CAG	Q	0.73	SRR16164895	2021-09-21
29311	C	T	0.999762	TTC	F	0.54	TTT	F	0.46	SRR16164895	2021-09-21
826	T	C	0.999693	GAT	D	0.46	GAC	D	0.54	SRR16164896	2021-09-23
3037	C	T	0.999249	TTC	F	0.54	TTT	F	0.46	SRR16164896	2021-09-23
4321	C	T	0.41568	GCC	A	0.4	GCT	A	0.27	SRR16164896	2021-09-23
8986	C	T	1	GAC	D	0.54	GAT	D	0.46	SRR16164896	2021-09-23
10525	C	G	0.221902	GTC	V	0.24	GTG	V	0.46	SRR16164896	2021-09-23
10525	C	A	0.778098	GTC	V	0.24	GTA	V	0.12	SRR16164896	2021-09-23
10864	A	G	0.99971	GAA	E	0.42	GAG	E	0.58	SRR16164896	2021-09-23
11332	A	G	1	GTA	V	0.12	GTG	V	0.46	SRR16164896	2021-09-23
13426	C	T	0.999053	CGC	R	0.18	CGT	R	0.08	SRR16164896	2021-09-23
19017	C	T	1	TTC	F	0.54	TTT	F	0.46	SRR16164896	2021-09-23
28822	T	C	0.999248	TCT	S	0.19	TCC	S	0.22	SRR16164896	2021-09-23
29167	C	T	0.999757	TAC	Y	0.56	TAT	Y	0.44	SRR16164896	2021-09-23
3037	C	T	0.999799	TTC	F	0.54	TTT	F	0.46	SRR16164897	2021-09-23
4336	A	T	0.0909569	CCA	P	0.28	CCT	P	0.29	SRR16164897	2021-09-23
8986	C	T	1	GAC	D	0.54	GAT	D	0.46	SRR16164897	2021-09-23
11332	A	G	0.995033	GTA	V	0.12	GTG	V	0.46	SRR16164897	2021-09-23
11671	C	T	0.0507614	CGC	R	0.18	CGT	R	0.08	SRR16164897	2021-09-23
12193	T	C	1	GTT	V	0.18	GTC	V	0.24	SRR16164897	2021-09-23
12961	A	G	1	AAA	K	0.43	AAG	K	0.57	SRR16164897	2021-09-23
15126	C	T	0.124603	ATC	I	0.47	ATT	I	0.36	SRR16164897	2021-09-23
16575	C	T	0.999822	GAC	D	0.54	GAT	D	0.46	SRR16164897	2021-09-23
23965	T	C	0.0595349	AAT	N	0.47	AAC	N	0.53	SRR16164897	2021-09-23
24310	C	T	0.0608851	CTC	L	0.2	CTT	L	0.13	SRR16164897	2021-09-23
26028	C	T	1	TAC	Y	0.56	TAT	Y	0.44	SRR16164897	2021-09-23
26606	C	T	0.996146	TTC	F	0.54	TTT	F	0.46	SRR16164897	2021-09-23
28690	G	A	0.999369	TTG	L	0.13	TTA	L	0.08	SRR16164897	2021-09-23
1267	C	T	0.166151	GGC	G	0.34	GGT	G	0.16	SRR16164898	2021-09-23
2710	C	T	0.135307	CTC	L	0.2	CTT	L	0.13	SRR16164898	2021-09-23
3037	C	T	0.9997	TTC	F	0.54	TTT	F	0.46	SRR16164898	2021-09-23
3695	C	T	0.864121	CTA	L	0.07	TTA	L	0.08	SRR16164898	2021-09-23
6040	C	T	0.8251	TTC	F	0.54	TTT	F	0.46	SRR16164898	2021-09-23
8986	C	T	0.80604	GAC	D	0.54	GAT	D	0.46	SRR16164898	2021-09-23
9857	C	T	0.432064	CTA	L	0.07	TTA	L	0.08	SRR16164898	2021-09-23
11332	A	G	0.837274	GTA	V	0.12	GTG	V	0.46	SRR16164898	2021-09-23
12946	T	C	0.136986	TAT	Y	0.44	TAC	Y	0.56	SRR16164898	2021-09-23
20262	A	G	0.156818	TTA	L	0.08	TTG	L	0.13	SRR16164898	2021-09-23
25279	T	C	0.109316	AGT	S	0.15	AGC	S	0.24	SRR16164898	2021-09-23
25686	T	C	0.851985	GCT	A	0.27	GCC	A	0.4	SRR16164898	2021-09-23
3037	C	T	0.99965	TTC	F	0.54	TTT	F	0.46	SRR16164899	2021-09-24
8986	C	T	0.998851	GAC	D	0.54	GAT	D	0.46	SRR16164899	2021-09-24
11332	A	G	0.995832	GTA	V	0.12	GTG	V	0.46	SRR16164899	2021-09-24
15597	T	C	0.999806	TAT	Y	0.44	TAC	Y	0.56	SRR16164899	2021-09-24
17304	C	T	1	GTC	V	0.24	GTT	V	0.18	SRR16164899	2021-09-24
27957	T	C	0.999285	TTA	L	0.08	CTA	L	0.07	SRR16164899	2021-09-24
29050	G	A	0.998666	CGG	R	0.2	CGA	R	0.11	SRR16164899	2021-09-24
29509	C	T	0.998956	AGC	S	0.24	AGT	S	0.15	SRR16164899	2021-09-24
3037	C	T	0.99915	TTC	F	0.54	TTT	F	0.46	SRR16164900	2021-09-23
5284	C	T	0.999354	AAC	N	0.53	AAT	N	0.47	SRR16164900	2021-09-23
8986	C	T	0.997459	GAC	D	0.54	GAT	D	0.46	SRR16164900	2021-09-23
11332	A	G	1	GTA	V	0.12	GTG	V	0.46	SRR16164900	2021-09-23
14599	C	T	0.997122	CTA	L	0.07	TTA	L	0.08	SRR16164900	2021-09-23
27603	C	T	0.998791	GGC	G	0.34	GGT	G	0.16	SRR16164900	2021-09-23
29119	C	T	0.999495	ACC	T	0.36	ACT	T	0.25	SRR16164900	2021-09-23
2083	T	C	0.475779	GTT	V	0.18	GTC	V	0.24	SRR16164901	2021-09-24
3037	C	T	0.999782	TTC	F	0.54	TTT	F	0.46	SRR16164901	2021-09-24
6040	C	T	0.99569	TTC	F	0.54	TTT	F	0.46	SRR16164901	2021-09-24
8986	C	T	1	GAC	D	0.54	GAT	D	0.46	SRR16164901	2021-09-24
11332	A	G	1	GTA	V	0.12	GTG	V	0.46	SRR16164901	2021-09-24
23542	T	C	0.999699	TAT	Y	0.44	TAC	Y	0.56	SRR16164901	2021-09-24
409	T	C	0.998669	GAT	D	0.46	GAC	D	0.54	SRR16164902	2021-09-21
2527	G	A	0.999613	GAG	E	0.58	GAA	E	0.42	SRR16164902	2021-09-21
3037	C	T	0.999329	TTC	F	0.54	TTT	F	0.46	SRR16164902	2021-09-21
8986	C	T	0.999399	GAC	D	0.54	GAT	D	0.46	SRR16164902	2021-09-21
10525	C	A	0.998748	GTC	V	0.24	GTA	V	0.12	SRR16164902	2021-09-21
11332	A	G	0.997375	GTA	V	0.12	GTG	V	0.46	SRR16164902	2021-09-21
17010	C	T	1	ATC	I	0.47	ATT	I	0.36	SRR16164902	2021-09-21
17136	T	G	0.999629	CCT	P	0.29	CCG	P	0.11	SRR16164902	2021-09-21
27507	A	C	0.36771	GGA	G	0.25	GGC	G	0.34	SRR16164902	2021-09-21
29587	G	A	0.0566086	CCG	P	0.11	CCA	P	0.28	SRR16164902	2021-09-21
3037	C	T	0.999657	TTC	F	0.54	TTT	F	0.46	SRR16164905	2021-09-21
5806	C	T	0.977032	TGC	C	0.54	TGT	C	0.46	SRR16164905	2021-09-21
8986	C	T	1	GAC	D	0.54	GAT	D	0.46	SRR16164905	2021-09-21
11332	A	G	1	GTA	V	0.12	GTG	V	0.46	SRR16164905	2021-09-21
16986	T	C	1	ACT	T	0.25	ACC	T	0.36	SRR16164905	2021-09-21
17085	A	G	0.999772	CCA	P	0.28	CCG	P	0.11	SRR16164905	2021-09-21
18555	C	T	0.0628898	GAC	D	0.54	GAT	D	0.46	SRR16164905	2021-09-21
29050	G	A	0.999645	CGG	R	0.2	CGA	R	0.11	SRR16164905	2021-09-21
29509	C	T	0.999464	AGC	S	0.24	AGT	S	0.15	SRR16164905	2021-09-21
3037	C	T	0.999182	TTC	F	0.54	TTT	F	0.46	SRR16164906	2021-09-21
4186	T	C	0.997964	GGT	G	0.16	GGC	G	0.34	SRR16164906	2021-09-21
8986	C	T	0.989578	GAC	D	0.54	GAT	D	0.46	SRR16164906	2021-09-21
11332	A	G	1	GTA	V	0.12	GTG	V	0.46	SRR16164906	2021-09-21
15540	C	T	0.999616	GTC	V	0.24	GTT	V	0.18	SRR16164906	2021-09-21
16986	T	C	1	ACT	T	0.25	ACC	T	0.36	SRR16164906	2021-09-21
29050	G	A	0.999201	CGG	R	0.2	CGA	R	0.11	SRR16164906	2021-09-21
29509	C	T	0.999691	AGC	S	0.24	AGT	S	0.15	SRR16164906	2021-09-21
29614	C	T	0.999508	TGC	C	0.54	TGT	C	0.46	SRR16164906	2021-09-21
3037	C	T	0.99977	TTC	F	0.54	TTT	F	0.46	SRR16164907	2021-09-23
6661	T	C	0.994206	AGT	S	0.15	AGC	S	0.24	SRR16164907	2021-09-23
8986	C	T	0.999693	GAC	D	0.54	GAT	D	0.46	SRR16164907	2021-09-23
11332	A	G	1	GTA	V	0.12	GTG	V	0.46	SRR16164907	2021-09-23
24208	C	T	0.999335	ATC	I	0.47	ATT	I	0.36	SRR16164907	2021-09-23
26256	C	T	1	TTC	F	0.54	TTT	F	0.46	SRR16164907	2021-09-23
27291	T	C	1	GAT	D	0.46	GAC	D	0.54	SRR16164907	2021-09-23
3037	C	T	1	TTC	F	0.54	TTT	F	0.46	SRR16164908	2021-09-23
6040	C	T	0.99912	TTC	F	0.54	TTT	F	0.46	SRR16164908	2021-09-23
8986	C	T	1	GAC	D	0.54	GAT	D	0.46	SRR16164908	2021-09-23
11332	A	G	0.998253	GTA	V	0.12	GTG	V	0.46	SRR16164908	2021-09-23
13548	C	T	0.996867	GAC	D	0.54	GAT	D	0.46	SRR16164908	2021-09-23
28378	G	T	0.999715	GCG	A	0.11	GCT	A	0.27	SRR16164908	2021-09-23
28948	C	T	0.999593	GAC	D	0.54	GAT	D	0.46	SRR16164908	2021-09-23
3037	C	T	0.999732	TTC	F	0.54	TTT	F	0.46	SRR16164909	2021-09-23
8986	C	T	0.999558	GAC	D	0.54	GAT	D	0.46	SRR16164909	2021-09-23
11332	A	G	1	GTA	V	0.12	GTG	V	0.46	SRR16164909	2021-09-23
12880	C	T	1	ATC	I	0.47	ATT	I	0.36	SRR16164909	2021-09-23
20211	T	C	0.113402	AGT	S	0.15	AGC	S	0.24	SRR16164909	2021-09-23
27507	A	C	0.146576	GGA	G	0.25	GGC	G	0.34	SRR16164909	2021-09-23
2509	C	T	1	CCC	P	0.32	CCT	P	0.29	SRR16164910	2021-09-21
3037	C	T	0.999563	TTC	F	0.54	TTT	F	0.46	SRR16164910	2021-09-21
5584	A	G	0.999201	ACA	T	0.28	ACG	T	0.11	SRR16164910	2021-09-21
13019	C	T	0.999277	CTA	L	0.07	TTA	L	0.08	SRR16164910	2021-09-21
16668	A	G	0.999409	ACA	T	0.28	ACG	T	0.11	SRR16164910	2021-09-21
20911	T	C	0.579053	TTA	L	0.08	CTA	L	0.07	SRR16164910	2021-09-21
22981	T	C	0.999272	TAT	Y	0.44	TAC	Y	0.56	SRR16164910	2021-09-21
3037	C	T	0.999842	TTC	F	0.54	TTT	F	0.46	SRR16164911	2021-09-21
7022	T	C	0.993658	TTA	L	0.08	CTA	L	0.07	SRR16164911	2021-09-21
8326	C	T	0.999221	GAC	D	0.54	GAT	D	0.46	SRR16164911	2021-09-21
8986	C	T	0.999477	GAC	D	0.54	GAT	D	0.46	SRR16164911	2021-09-21
11332	A	G	0.998781	GTA	V	0.12	GTG	V	0.46	SRR16164911	2021-09-21
15042	T	C	1	AAT	N	0.47	AAC	N	0.53	SRR16164911	2021-09-21
19441	C	T	1	CTA	L	0.07	TTA	L	0.08	SRR16164911	2021-09-21
27507	A	C	0.255523	GGA	G	0.25	GGC	G	0.34	SRR16164911	2021-09-21
3037	C	T	0.999458	TTC	F	0.54	TTT	F	0.46	SRR16164914	2021-09-20
8986	C	T	1	GAC	D	0.54	GAT	D	0.46	SRR16164914	2021-09-20
11332	A	G	1	GTA	V	0.12	GTG	V	0.46	SRR16164914	2021-09-20
18486	C	T	1	CTC	L	0.2	CTT	L	0.13	SRR16164914	2021-09-20
21442	T	C	1	TTA	L	0.08	CTA	L	0.07	SRR16164914	2021-09-20
24208	C	T	0.999162	ATC	I	0.47	ATT	I	0.36	SRR16164914	2021-09-20
3037	C	T	0.998855	TTC	F	0.54	TTT	F	0.46	SRR16164915	2021-09-22
6145	C	T	0.99898	TTC	F	0.54	TTT	F	0.46	SRR16164915	2021-09-22
8752	C	T	0.999689	AAC	N	0.53	AAT	N	0.47	SRR16164915	2021-09-22
8986	C	T	1	GAC	D	0.54	GAT	D	0.46	SRR16164915	2021-09-22
11332	A	G	1	GTA	V	0.12	GTG	V	0.46	SRR16164915	2021-09-22
17475	T	C	0.999735	ACT	T	0.25	ACC	T	0.36	SRR16164915	2021-09-22
20451	C	T	1	AAC	N	0.53	AAT	N	0.47	SRR16164915	2021-09-22
24244	A	G	0.998602	TTA	L	0.08	TTG	L	0.13	SRR16164915	2021-09-22
26759	A	G	0.999224	GGA	G	0.25	GGG	G	0.25	SRR16164915	2021-09-22
27507	A	C	0.251999	GGA	G	0.25	GGC	G	0.34	SRR16164915	2021-09-22
3037	C	T	1	TTC	F	0.54	TTT	F	0.46	SRR16164917	2021-09-20
6040	C	T	0.999219	TTC	F	0.54	TTT	F	0.46	SRR16164917	2021-09-20
8986	C	T	1	GAC	D	0.54	GAT	D	0.46	SRR16164917	2021-09-20
9556	T	G	0.138374	GTT	V	0.18	GTG	V	0.46	SRR16164917	2021-09-20
11173	C	T	0.9997	CTC	L	0.2	CTT	L	0.13	SRR16164917	2021-09-20
11332	A	G	1	GTA	V	0.12	GTG	V	0.46	SRR16164917	2021-09-20
17470	C	T	0.999732	CTA	L	0.07	TTA	L	0.08	SRR16164917	2021-09-20
24745	C	T	0.0740553	GTC	V	0.24	GTT	V	0.18	SRR16164917	2021-09-20
25351	A	T	0.997948	CCA	P	0.28	CCT	P	0.29	SRR16164917	2021-09-20
27606	A	G	0.0703125	GTA	V	0.12	GTG	V	0.46	SRR16164917	2021-09-20
28657	C	T	0.999871	GAC	D	0.54	GAT	D	0.46	SRR16164917	2021-09-20
298	A	G	0.999789	AAA	K	0.43	AAG	K	0.57	SRR16164918	2021-09-22
3037	C	T	1	TTC	F	0.54	TTT	F	0.46	SRR16164918	2021-09-22
5755	T	C	0.0948905	AAT	N	0.47	AAC	N	0.53	SRR16164918	2021-09-22
6040	C	T	0.998706	TTC	F	0.54	TTT	F	0.46	SRR16164918	2021-09-22
6070	C	T	0.999464	ATC	I	0.47	ATT	I	0.36	SRR16164918	2021-09-22
8986	C	T	1	GAC	D	0.54	GAT	D	0.46	SRR16164918	2021-09-22
10702	C	T	0.911458	GAC	D	0.54	GAT	D	0.46	SRR16164918	2021-09-22
11332	A	G	1	GTA	V	0.12	GTG	V	0.46	SRR16164918	2021-09-22
3037	C	T	0.99957	TTC	F	0.54	TTT	F	0.46	SRR16164919	2021-09-23
8986	C	T	0.999624	GAC	D	0.54	GAT	D	0.46	SRR16164919	2021-09-23
10171	A	G	1	CCA	P	0.28	CCG	P	0.11	SRR16164919	2021-09-23
11332	A	G	1	GTA	V	0.12	GTG	V	0.46	SRR16164919	2021-09-23
23284	T	C	0.99954	GAT	D	0.46	GAC	D	0.54	SRR16164919	2021-09-23
25339	C	T	0.450108	GAC	D	0.54	GAT	D	0.46	SRR16164919	2021-09-23
29050	G	A	0.999074	CGG	R	0.2	CGA	R	0.11	SRR16164919	2021-09-23
29509	C	T	0.99887	AGC	S	0.24	AGT	S	0.15	SRR16164919	2021-09-23
3037	C	T	1	TTC	F	0.54	TTT	F	0.46	SRR16164921	2021-09-21
5584	A	G	0.998324	ACA	T	0.28	ACG	T	0.11	SRR16164921	2021-09-21
7525	A	G	0.999473	AGA	R	0.21	AGG	R	0.21	SRR16164921	2021-09-21
13019	C	T	0.99899	CTA	L	0.07	TTA	L	0.08	SRR16164921	2021-09-21
18153	A	G	0.99971	TTA	L	0.08	TTG	L	0.13	SRR16164921	2021-09-21
19821	A	G	0.997901	CCA	P	0.28	CCG	P	0.11	SRR16164921	2021-09-21
20793	A	T	0.999581	GCA	A	0.23	GCT	A	0.27	SRR16164921	2021-09-21
493	T	C	0.998771	GCT	A	0.27	GCC	A	0.4	SRR16164922	2021-09-21
3037	C	T	0.999802	TTC	F	0.54	TTT	F	0.46	SRR16164922	2021-09-21
7336	T	C	0.0675676	CAT	H	0.42	CAC	H	0.58	SRR16164922	2021-09-21
8140	C	T	1	TCC	S	0.22	TCT	S	0.19	SRR16164922	2021-09-21
8986	C	T	1	GAC	D	0.54	GAT	D	0.46	SRR16164922	2021-09-21
10369	C	T	0.999191	CGC	R	0.18	CGT	R	0.08	SRR16164922	2021-09-21
11332	A	G	1	GTA	V	0.12	GTG	V	0.46	SRR16164922	2021-09-21
11335	G	A	1	GTG	V	0.46	GTA	V	0.12	SRR16164922	2021-09-21
16338	C	T	0.999936	GTC	V	0.24	GTT	V	0.18	SRR16164922	2021-09-21
28001	G	T	0.999093	CCG	P	0.11	CCT	P	0.29	SRR16164922	2021-09-21
3037	C	T	0.999831	TTC	F	0.54	TTT	F	0.46	SRR16164923	2021-09-23
8986	C	T	1	GAC	D	0.54	GAT	D	0.46	SRR16164923	2021-09-23
9559	C	T	1	TAC	Y	0.56	TAT	Y	0.44	SRR16164923	2021-09-23
11332	A	G	1	GTA	V	0.12	GTG	V	0.46	SRR16164923	2021-09-23
13240	G	T	0.99819	TCG	S	0.05	TCT	S	0.19	SRR16164923	2021-09-23
15240	C	T	1	AAC	N	0.53	AAT	N	0.47	SRR16164923	2021-09-23
24130	C	T	0.607595	AAC	N	0.53	AAT	N	0.47	SRR16164923	2021-09-23
26534	C	A	1	TCC	S	0.22	TCA	S	0.15	SRR16164923	2021-09-23
28007	T	C	0.999303	CCT	P	0.29	CCC	P	0.32	SRR16164923	2021-09-23
3037	C	T	0.999823	TTC	F	0.54	TTT	F	0.46	SRR16164924	2021-09-21
8986	C	T	1	GAC	D	0.54	GAT	D	0.46	SRR16164924	2021-09-21
11332	A	G	0.998619	GTA	V	0.12	GTG	V	0.46	SRR16164924	2021-09-21
24208	C	T	0.999361	ATC	I	0.47	ATT	I	0.36	SRR16164924	2021-09-21
27291	T	C	1	GAT	D	0.46	GAC	D	0.54	SRR16164924	2021-09-21
28909	C	T	1	GGC	G	0.34	GGT	G	0.16	SRR16164924	2021-09-21
3037	C	T	0.999788	TTC	F	0.54	TTT	F	0.46	SRR16164925	2021-09-23
8986	C	T	0.9991	GAC	D	0.54	GAT	D	0.46	SRR16164925	2021-09-23
11332	A	G	1	GTA	V	0.12	GTG	V	0.46	SRR16164925	2021-09-23
12970	C	T	0.998061	AAC	N	0.53	AAT	N	0.47	SRR16164925	2021-09-23
475	C	T	0.37337	TTC	F	0.54	TTT	F	0.46	SRR16164927	2021-09-21
493	T	C	0.999467	GCT	A	0.27	GCC	A	0.4	SRR16164927	2021-09-21
2143	C	T	0.473177	CCC	P	0.32	CCT	P	0.29	SRR16164927	2021-09-21
3037	C	T	0.999198	TTC	F	0.54	TTT	F	0.46	SRR16164927	2021-09-21
8140	C	T	1	TCC	S	0.22	TCT	S	0.19	SRR16164927	2021-09-21
8986	C	T	1	GAC	D	0.54	GAT	D	0.46	SRR16164927	2021-09-21
10369	C	T	0.999268	CGC	R	0.18	CGT	R	0.08	SRR16164927	2021-09-21
11332	A	G	1	GTA	V	0.12	GTG	V	0.46	SRR16164927	2021-09-21
11335	G	A	1	GTG	V	0.46	GTA	V	0.12	SRR16164927	2021-09-21
16338	C	T	0.999417	GTC	V	0.24	GTT	V	0.18	SRR16164927	2021-09-21
28001	G	T	0.999733	CCG	P	0.11	CCT	P	0.29	SRR16164927	2021-09-21
3037	C	T	1	TTC	F	0.54	TTT	F	0.46	SRR16164930	2021-09-23
4084	C	T	1	GAC	D	0.54	GAT	D	0.46	SRR16164930	2021-09-23
4618	C	T	0.999103	GGC	G	0.34	GGT	G	0.16	SRR16164930	2021-09-23
8986	C	T	0.999774	GAC	D	0.54	GAT	D	0.46	SRR16164930	2021-09-23
10594	C	T	1	AAC	N	0.53	AAT	N	0.47	SRR16164930	2021-09-23
11332	A	G	0.998126	GTA	V	0.12	GTG	V	0.46	SRR16164930	2021-09-23
15045	C	T	1	GTC	V	0.24	GTT	V	0.18	SRR16164930	2021-09-23
28432	C	T	0.999876	TTC	F	0.54	TTT	F	0.46	SRR16164930	2021-09-23
475	C	T	0.518285	TTC	F	0.54	TTT	F	0.46	SRR16164931	2021-09-21
493	T	C	0.99815	GCT	A	0.27	GCC	A	0.4	SRR16164931	2021-09-21
2143	C	T	0.564324	CCC	P	0.32	CCT	P	0.29	SRR16164931	2021-09-21
3037	C	T	0.999508	TTC	F	0.54	TTT	F	0.46	SRR16164931	2021-09-21
8140	C	T	1	TCC	S	0.22	TCT	S	0.19	SRR16164931	2021-09-21
8986	C	T	1	GAC	D	0.54	GAT	D	0.46	SRR16164931	2021-09-21
10369	C	T	0.999447	CGC	R	0.18	CGT	R	0.08	SRR16164931	2021-09-21
11332	A	G	1	GTA	V	0.12	GTG	V	0.46	SRR16164931	2021-09-21
11335	G	A	0.999444	GTG	V	0.46	GTA	V	0.12	SRR16164931	2021-09-21
16338	C	T	0.999705	GTC	V	0.24	GTT	V	0.18	SRR16164931	2021-09-21
28001	G	T	0.999333	CCG	P	0.11	CCT	P	0.29	SRR16164931	2021-09-21
3037	C	T	0.999569	TTC	F	0.54	TTT	F	0.46	SRR16164932	2021-09-21
4117	A	G	0.270156	CCA	P	0.28	CCG	P	0.11	SRR16164932	2021-09-21
8986	C	T	1	GAC	D	0.54	GAT	D	0.46	SRR16164932	2021-09-21
9979	C	T	0.999529	CTC	L	0.2	CTT	L	0.13	SRR16164932	2021-09-21
11332	A	G	0.997997	GTA	V	0.12	GTG	V	0.46	SRR16164932	2021-09-21
15654	C	T	0.999117	GAC	D	0.54	GAT	D	0.46	SRR16164932	2021-09-21
28139	C	A	0.999713	TCC	S	0.22	TCA	S	0.15	SRR16164932	2021-09-21
3037	C	T	0.998991	TTC	F	0.54	TTT	F	0.46	SRR16164933	2021-09-22
7735	C	T	0.997503	ATC	I	0.47	ATT	I	0.36	SRR16164933	2021-09-22
8986	C	T	1	GAC	D	0.54	GAT	D	0.46	SRR16164933	2021-09-22
11332	A	G	0.999225	GTA	V	0.12	GTG	V	0.46	SRR16164933	2021-09-22
904	C	T	0.999757	TGC	C	0.54	TGT	C	0.46	SRR16164934	2021-09-22
1306	G	A	0.0981226	GAG	E	0.58	GAA	E	0.42	SRR16164934	2021-09-22
1576	T	G	0.0655738	GGT	G	0.16	GGG	G	0.25	SRR16164934	2021-09-22
2590	A	G	1	GAA	E	0.42	GAG	E	0.58	SRR16164934	2021-09-22
3037	C	T	1	TTC	F	0.54	TTT	F	0.46	SRR16164934	2021-09-22
4276	C	T	0.222492	TAC	Y	0.56	TAT	Y	0.44	SRR16164934	2021-09-22
8986	C	T	1	GAC	D	0.54	GAT	D	0.46	SRR16164934	2021-09-22
11332	A	G	1	GTA	V	0.12	GTG	V	0.46	SRR16164934	2021-09-22
11731	T	C	1	TAT	Y	0.44	TAC	Y	0.56	SRR16164934	2021-09-22
12473	C	T	0.999856	CTA	L	0.07	TTA	L	0.08	SRR16164934	2021-09-22
14721	T	G	0.128048	GGT	G	0.16	GGG	G	0.25	SRR16164934	2021-09-22
18060	C	T	0.139622	CTC	L	0.2	CTT	L	0.13	SRR16164934	2021-09-22
20133	C	T	0.333333	GCC	A	0.4	GCT	A	0.27	SRR16164934	2021-09-22
23284	T	C	0.999788	GAT	D	0.46	GAC	D	0.54	SRR16164934	2021-09-22
25339	C	T	0.756827	GAC	D	0.54	GAT	D	0.46	SRR16164934	2021-09-22
25509	C	T	0.155161	GCC	A	0.4	GCT	A	0.27	SRR16164934	2021-09-22
29050	G	A	0.999299	CGG	R	0.2	CGA	R	0.11	SRR16164934	2021-09-22
29509	C	T	0.999631	AGC	S	0.24	AGT	S	0.15	SRR16164934	2021-09-22
3037	C	T	0.999398	TTC	F	0.54	TTT	F	0.46	SRR16164935	2021-09-23
8752	C	T	0.998824	AAC	N	0.53	AAT	N	0.47	SRR16164935	2021-09-23
8986	C	T	0.999567	GAC	D	0.54	GAT	D	0.46	SRR16164935	2021-09-23
11332	A	G	0.999469	GTA	V	0.12	GTG	V	0.46	SRR16164935	2021-09-23
20451	C	T	0.999769	AAC	N	0.53	AAT	N	0.47	SRR16164935	2021-09-23
26759	A	G	0.999211	GGA	G	0.25	GGG	G	0.25	SRR16164935	2021-09-23
27507	A	C	0.356328	GGA	G	0.25	GGC	G	0.34	SRR16164935	2021-09-23
3037	C	T	0.999347	TTC	F	0.54	TTT	F	0.46	SRR16164937	2021-09-23
8986	C	T	1	GAC	D	0.54	GAT	D	0.46	SRR16164937	2021-09-23
11332	A	G	1	GTA	V	0.12	GTG	V	0.46	SRR16164937	2021-09-23
15810	C	T	0.999297	AAC	N	0.53	AAT	N	0.47	SRR16164937	2021-09-23
28708	C	T	0.998325	CAC	H	0.58	CAT	H	0.42	SRR16164937	2021-09-23
28948	C	T	0.999685	GAC	D	0.54	GAT	D	0.46	SRR16164937	2021-09-23
3037	C	T	1	TTC	F	0.54	TTT	F	0.46	SRR16164938	2021-09-23
7297	T	C	0.151648	GCT	A	0.27	GCC	A	0.4	SRR16164938	2021-09-23
8986	C	T	1	GAC	D	0.54	GAT	D	0.46	SRR16164938	2021-09-23
11332	A	G	1	GTA	V	0.12	GTG	V	0.46	SRR16164938	2021-09-23
11866	C	T	0.99913	TGC	C	0.54	TGT	C	0.46	SRR16164938	2021-09-23
15543	G	A	0.998911	ACG	T	0.11	ACA	T	0.28	SRR16164938	2021-09-23
15597	T	C	0.999768	TAT	Y	0.44	TAC	Y	0.56	SRR16164938	2021-09-23
20178	C	T	1	GTC	V	0.24	GTT	V	0.18	SRR16164938	2021-09-23
26825	A	G	0.0516197	AGA	R	0.21	AGG	R	0.21	SRR16164938	2021-09-23
26907	C	T	0.0564119	CTG	L	0.4	TTG	L	0.13	SRR16164938	2021-09-23
29050	G	A	0.999864	CGG	R	0.2	CGA	R	0.11	SRR16164938	2021-09-23
29509	C	T	0.998789	AGC	S	0.24	AGT	S	0.15	SRR16164938	2021-09-23
3037	C	T	0.999594	TTC	F	0.54	TTT	F	0.46	SRR16164940	2021-09-21
6145	C	T	0.12	TTC	F	0.54	TTT	F	0.46	SRR16164940	2021-09-21
7022	T	C	1	TTA	L	0.08	CTA	L	0.07	SRR16164940	2021-09-21
8326	C	T	0.998921	GAC	D	0.54	GAT	D	0.46	SRR16164940	2021-09-21
8986	C	T	1	GAC	D	0.54	GAT	D	0.46	SRR16164940	2021-09-21
11332	A	G	1	GTA	V	0.12	GTG	V	0.46	SRR16164940	2021-09-21
15042	T	C	0.999335	AAT	N	0.47	AAC	N	0.53	SRR16164940	2021-09-21
27507	A	C	0.312613	GGA	G	0.25	GGC	G	0.34	SRR16164940	2021-09-21
29272	C	T	0.0581141	TAC	Y	0.56	TAT	Y	0.44	SRR16164940	2021-09-21
3037	C	T	0.999842	TTC	F	0.54	TTT	F	0.46	SRR16164941	2021-09-21
4300	G	T	0.953414	GTG	V	0.46	GTT	V	0.18	SRR16164941	2021-09-21
7438	T	C	0.999586	TAT	Y	0.44	TAC	Y	0.56	SRR16164941	2021-09-21
8986	C	T	0.999093	GAC	D	0.54	GAT	D	0.46	SRR16164941	2021-09-21
11269	T	C	0.938686	GAT	D	0.46	GAC	D	0.54	SRR16164941	2021-09-21
11299	G	A	0.998508	AAG	K	0.57	AAA	K	0.43	SRR16164941	2021-09-21
11332	A	G	0.99948	GTA	V	0.12	GTG	V	0.46	SRR16164941	2021-09-21
14430	G	T	0.922438	GTG	V	0.46	GTT	V	0.18	SRR16164941	2021-09-21
19164	C	T	0.999484	GAC	D	0.54	GAT	D	0.46	SRR16164941	2021-09-21
27059	C	T	0.998586	TAC	Y	0.56	TAT	Y	0.44	SRR16164941	2021-09-21
3037	C	T	0.999666	TTC	F	0.54	TTT	F	0.46	SRR16164942	2021-09-21
7022	T	C	0.99631	TTA	L	0.08	CTA	L	0.07	SRR16164942	2021-09-21
8326	C	T	1	GAC	D	0.54	GAT	D	0.46	SRR16164942	2021-09-21
8986	C	T	1	GAC	D	0.54	GAT	D	0.46	SRR16164942	2021-09-21
11332	A	G	0.999451	GTA	V	0.12	GTG	V	0.46	SRR16164942	2021-09-21
15042	T	C	0.998366	AAT	N	0.47	AAC	N	0.53	SRR16164942	2021-09-21
27507	A	C	0.349255	GGA	G	0.25	GGC	G	0.34	SRR16164942	2021-09-21
3037	C	T	0.999487	TTC	F	0.54	TTT	F	0.46	SRR16164943	2021-09-21
6040	C	T	0.999814	TTC	F	0.54	TTT	F	0.46	SRR16164943	2021-09-21
7822	T	C	0.578107	TCT	S	0.19	TCC	S	0.22	SRR16164943	2021-09-21
8986	C	T	0.99954	GAC	D	0.54	GAT	D	0.46	SRR16164943	2021-09-21
10456	C	T	0.999362	TTC	F	0.54	TTT	F	0.46	SRR16164943	2021-09-21
11332	A	G	0.999039	GTA	V	0.12	GTG	V	0.46	SRR16164943	2021-09-21
29593	G	T	0.999629	ACG	T	0.11	ACT	T	0.25	SRR16164943	2021-09-21
3037	C	T	0.999875	TTC	F	0.54	TTT	F	0.46	SRR16164944	2021-09-21
8986	C	T	0.998588	GAC	D	0.54	GAT	D	0.46	SRR16164944	2021-09-21
11332	A	G	0.999004	GTA	V	0.12	GTG	V	0.46	SRR16164944	2021-09-21
12970	C	T	0.999569	AAC	N	0.53	AAT	N	0.47	SRR16164944	2021-09-21
21153	T	C	0.999639	GGT	G	0.16	GGC	G	0.34	SRR16164944	2021-09-21
3037	C	T	0.999639	TTC	F	0.54	TTT	F	0.46	SRR16164945	2021-09-21
5497	C	T	0.999659	TGC	C	0.54	TGT	C	0.46	SRR16164945	2021-09-21
6022	A	G	0.999747	CCA	P	0.28	CCG	P	0.11	SRR16164945	2021-09-21
8956	C	T	1	TAC	Y	0.56	TAT	Y	0.44	SRR16164945	2021-09-21
8986	C	T	1	GAC	D	0.54	GAT	D	0.46	SRR16164945	2021-09-21
11332	A	G	1	GTA	V	0.12	GTG	V	0.46	SRR16164945	2021-09-21
18657	C	T	0.99829	ACC	T	0.36	ACT	T	0.25	SRR16164945	2021-09-21
24208	C	T	0.999523	ATC	I	0.47	ATT	I	0.36	SRR16164945	2021-09-21
27005	C	T	0.999757	ATC	I	0.47	ATT	I	0.36	SRR16164945	2021-09-21
3037	C	T	0.999688	TTC	F	0.54	TTT	F	0.46	SRR16164946	2021-09-21
8986	C	T	1	GAC	D	0.54	GAT	D	0.46	SRR16164946	2021-09-21
11332	A	G	0.999537	GTA	V	0.12	GTG	V	0.46	SRR16164946	2021-09-21
17214	T	C	0.999728	CCT	P	0.29	CCC	P	0.32	SRR16164946	2021-09-21
18804	C	T	0.998754	AGC	S	0.24	AGT	S	0.15	SRR16164946	2021-09-21
22801	G	T	0.999688	GGG	G	0.25	GGT	G	0.16	SRR16164946	2021-09-21
27507	A	C	0.362788	GGA	G	0.25	GGC	G	0.34	SRR16164946	2021-09-21
3037	C	T	0.99915	TTC	F	0.54	TTT	F	0.46	SRR16164948	2021-09-21
8986	C	T	0.998926	GAC	D	0.54	GAT	D	0.46	SRR16164948	2021-09-21
11332	A	G	1	GTA	V	0.12	GTG	V	0.46	SRR16164948	2021-09-21
26729	T	C	0.998132	GCT	A	0.27	GCC	A	0.4	SRR16164948	2021-09-21
26828	G	T	0.999212	CTG	L	0.4	CTT	L	0.13	SRR16164948	2021-09-21
29311	C	T	0.999262	TTC	F	0.54	TTT	F	0.46	SRR16164948	2021-09-21
3037	C	T	0.998871	TTC	F	0.54	TTT	F	0.46	SRR16164949	2021-09-23
4582	C	T	0.715572	AAC	N	0.53	AAT	N	0.47	SRR16164949	2021-09-23
8986	C	T	1	GAC	D	0.54	GAT	D	0.46	SRR16164949	2021-09-23
11332	A	G	0.998485	GTA	V	0.12	GTG	V	0.46	SRR16164949	2021-09-23
16914	G	T	0.999272	GTG	V	0.46	GTT	V	0.18	SRR16164949	2021-09-23
19020	A	T	0.998479	CCA	P	0.28	CCT	P	0.29	SRR16164949	2021-09-23
3037	C	T	1	TTC	F	0.54	TTT	F	0.46	SRR16164950	2021-09-23
5497	C	T	0.998847	TGC	C	0.54	TGT	C	0.46	SRR16164950	2021-09-23
6022	A	G	1	CCA	P	0.28	CCG	P	0.11	SRR16164950	2021-09-23
8956	C	T	1	TAC	Y	0.56	TAT	Y	0.44	SRR16164950	2021-09-23
8986	C	T	0.996222	GAC	D	0.54	GAT	D	0.46	SRR16164950	2021-09-23
11332	A	G	0.997588	GTA	V	0.12	GTG	V	0.46	SRR16164950	2021-09-23
14400	G	A	0.997942	GTG	V	0.46	GTA	V	0.12	SRR16164950	2021-09-23
18657	C	T	1	ACC	T	0.36	ACT	T	0.25	SRR16164950	2021-09-23
24208	C	T	0.999164	ATC	I	0.47	ATT	I	0.36	SRR16164950	2021-09-23
27005	C	T	1	ATC	I	0.47	ATT	I	0.36	SRR16164950	2021-09-23
28031	T	C	0.308274	TAT	Y	0.44	TAC	Y	0.56	SRR16164950	2021-09-23
3037	C	T	0.999422	TTC	F	0.54	TTT	F	0.46	SRR16164951	2021-09-23
3661	G	A	0.0839552	AAG	K	0.57	AAA	K	0.43	SRR16164951	2021-09-23
6040	C	T	0.99974	TTC	F	0.54	TTT	F	0.46	SRR16164951	2021-09-23
8986	C	T	1	GAC	D	0.54	GAT	D	0.46	SRR16164951	2021-09-23
9475	T	C	0.0939355	GCT	A	0.27	GCC	A	0.4	SRR16164951	2021-09-23
9757	T	C	0.169118	CGT	R	0.08	CGC	R	0.18	SRR16164951	2021-09-23
11332	A	G	1	GTA	V	0.12	GTG	V	0.46	SRR16164951	2021-09-23
22615	T	C	0.164948	TAT	Y	0.44	TAC	Y	0.56	SRR16164951	2021-09-23
26858	C	T	0.999731	TTC	F	0.54	TTT	F	0.46	SRR16164951	2021-09-23
27213	C	T	0.0634508	CTC	L	0.2	CTT	L	0.13	SRR16164951	2021-09-23
2536	C	T	0.998915	GTC	V	0.24	GTT	V	0.18	SRR16164953	2021-09-21
3037	C	T	0.999614	TTC	F	0.54	TTT	F	0.46	SRR16164953	2021-09-21
6661	T	C	0.990278	AGT	S	0.15	AGC	S	0.24	SRR16164953	2021-09-21
7735	C	T	0.273678	ATC	I	0.47	ATT	I	0.36	SRR16164953	2021-09-21
8986	C	T	1	GAC	D	0.54	GAT	D	0.46	SRR16164953	2021-09-21
11332	A	G	1	GTA	V	0.12	GTG	V	0.46	SRR16164953	2021-09-21
11941	C	T	0.29915	GTC	V	0.24	GTT	V	0.18	SRR16164953	2021-09-21
12815	C	T	0.0582839	CTG	L	0.4	TTG	L	0.13	SRR16164953	2021-09-21
24208	C	T	0.999307	ATC	I	0.47	ATT	I	0.36	SRR16164953	2021-09-21
27291	T	C	1	GAT	D	0.46	GAC	D	0.54	SRR16164953	2021-09-21
29485	C	T	0.181976	TCC	S	0.22	TCT	S	0.19	SRR16164953	2021-09-21
3037	C	T	0.999493	TTC	F	0.54	TTT	F	0.46	SRR16164954	2021-09-23
8986	C	T	1	GAC	D	0.54	GAT	D	0.46	SRR16164954	2021-09-23
10156	C	T	0.99857	GAC	D	0.54	GAT	D	0.46	SRR16164954	2021-09-23
11332	A	G	0.99945	GTA	V	0.12	GTG	V	0.46	SRR16164954	2021-09-23
29632	C	T	0.787679	AAC	N	0.53	AAT	N	0.47	SRR16164954	2021-09-23
3037	C	T	1	TTC	F	0.54	TTT	F	0.46	SRR16164955	2021-09-21
8986	C	T	0.99946	GAC	D	0.54	GAT	D	0.46	SRR16164955	2021-09-21
11332	A	G	0.999182	GTA	V	0.12	GTG	V	0.46	SRR16164955	2021-09-21
15435	A	G	0.676133	GAA	E	0.42	GAG	E	0.58	SRR16164955	2021-09-21
27447	T	C	1	TAT	Y	0.44	TAC	Y	0.56	SRR16164955	2021-09-21
325	T	G	0.342466	GTT	V	0.18	GTG	V	0.46	SRR16164956	2021-09-21
3037	C	T	0.999813	TTC	F	0.54	TTT	F	0.46	SRR16164956	2021-09-21
8986	C	T	1	GAC	D	0.54	GAT	D	0.46	SRR16164956	2021-09-21
10018	A	G	0.216662	CAA	Q	0.27	CAG	Q	0.73	SRR16164956	2021-09-21
11332	A	G	0.995482	GTA	V	0.12	GTG	V	0.46	SRR16164956	2021-09-21
16914	G	T	1	GTG	V	0.46	GTT	V	0.18	SRR16164956	2021-09-21
370	G	A	0.99968	GTG	V	0.46	GTA	V	0.12	SRR16164958	2021-09-23
3037	C	T	0.99971	TTC	F	0.54	TTT	F	0.46	SRR16164958	2021-09-23
6655	T	C	0.0592755	GTT	V	0.18	GTC	V	0.24	SRR16164958	2021-09-23
8986	C	T	0.999301	GAC	D	0.54	GAT	D	0.46	SRR16164958	2021-09-23
9280	A	T	0.0520798	GTA	V	0.12	GTT	V	0.18	SRR16164958	2021-09-23
9628	T	C	0.0673859	TCT	S	0.19	TCC	S	0.22	SRR16164958	2021-09-23
11332	A	G	1	GTA	V	0.12	GTG	V	0.46	SRR16164958	2021-09-23
