## Supplementary material for "Large-scale analysis of SARS-CoV-2 synonymous mutations reveals the adaptation to the human codon usage during the virus evolution": Table S1 (part 86 of 194)

### Sheet: Dataset 1 (part 2) (continued)
POS	REF	ALT	VF	CODON_REF	PROTEIN_REF	CU_REF	CODON_ALT	PROTEIN_ALT	CU_ALT	PATIENT	DATE
12466	A	G	0.998898	GCA	A	0.23	GCG	A	0.11	SRR16164958	2021-09-23
17124	T	C	0.998278	GCT	A	0.27	GCC	A	0.4	SRR16164958	2021-09-23
18471	T	C	0.0607995	GAT	D	0.46	GAC	D	0.54	SRR16164958	2021-09-23
18486	C	T	1	CTC	L	0.2	CTT	L	0.13	SRR16164958	2021-09-23
24208	C	T	0.999606	ATC	I	0.47	ATT	I	0.36	SRR16164958	2021-09-23
3037	C	T	0.99946	TTC	F	0.54	TTT	F	0.46	SRR16164959	2021-09-21
8986	C	T	1	GAC	D	0.54	GAT	D	0.46	SRR16164959	2021-09-21
9803	C	T	0.998381	CTG	L	0.4	TTG	L	0.13	SRR16164959	2021-09-21
11332	A	G	0.997241	GTA	V	0.12	GTG	V	0.46	SRR16164959	2021-09-21
12181	T	C	0.99929	GAT	D	0.46	GAC	D	0.54	SRR16164959	2021-09-21
3037	C	T	0.999616	TTC	F	0.54	TTT	F	0.46	SRR16164960	2021-09-21
5812	C	T	0.991761	GAC	D	0.54	GAT	D	0.46	SRR16164960	2021-09-21
8986	C	T	1	GAC	D	0.54	GAT	D	0.46	SRR16164960	2021-09-21
11332	A	G	0.998893	GTA	V	0.12	GTG	V	0.46	SRR16164960	2021-09-21
12397	A	C	0.999233	GCA	A	0.23	GCC	A	0.4	SRR16164960	2021-09-21
23683	C	T	0.956182	TAC	Y	0.56	TAT	Y	0.44	SRR16164960	2021-09-21
27507	A	C	0.341531	GGA	G	0.25	GGC	G	0.34	SRR16164960	2021-09-21
3037	C	T	0.999668	TTC	F	0.54	TTT	F	0.46	SRR16164961	2021-09-21
8986	C	T	1	GAC	D	0.54	GAT	D	0.46	SRR16164961	2021-09-21
11332	A	G	0.998068	GTA	V	0.12	GTG	V	0.46	SRR16164961	2021-09-21
15810	C	T	0.998101	AAC	N	0.53	AAT	N	0.47	SRR16164961	2021-09-21
20256	T	C	0.0593607	GAT	D	0.46	GAC	D	0.54	SRR16164961	2021-09-21
28708	C	T	0.999614	CAC	H	0.58	CAT	H	0.42	SRR16164961	2021-09-21
28948	C	T	1	GAC	D	0.54	GAT	D	0.46	SRR16164961	2021-09-21
2410	A	C	0.0831579	GGA	G	0.25	GGC	G	0.34	SRR16164962	2021-09-23
2518	G	T	1	GTG	V	0.46	GTT	V	0.18	SRR16164962	2021-09-23
3037	C	T	0.999555	TTC	F	0.54	TTT	F	0.46	SRR16164962	2021-09-23
4816	T	C	1	TCT	S	0.19	TCC	S	0.22	SRR16164962	2021-09-23
7768	C	T	0.99938	ATC	I	0.47	ATT	I	0.36	SRR16164962	2021-09-23
8986	C	T	1	GAC	D	0.54	GAT	D	0.46	SRR16164962	2021-09-23
11332	A	G	1	GTA	V	0.12	GTG	V	0.46	SRR16164962	2021-09-23
12451	A	T	0.99973	ATA	I	0.17	ATT	I	0.36	SRR16164962	2021-09-23
19524	C	T	1	CTC	L	0.2	CTT	L	0.13	SRR16164962	2021-09-23
3037	C	T	1	TTC	F	0.54	TTT	F	0.46	SRR16164963	2021-09-21
11332	A	G	1	GTA	V	0.12	GTG	V	0.46	SRR16164963	2021-09-21
12772	A	G	0.107484	TTA	L	0.08	TTG	L	0.13	SRR16164963	2021-09-21
13665	C	T	0.0897995	CAC	H	0.58	CAT	H	0.42	SRR16164963	2021-09-21
15240	C	T	1	AAC	N	0.53	AAT	N	0.47	SRR16164963	2021-09-21
15952	C	T	0.999762	CTA	L	0.07	TTA	L	0.08	SRR16164963	2021-09-21
18795	C	T	0.999258	AAC	N	0.53	AAT	N	0.47	SRR16164963	2021-09-21
22247	T	C	0.230978	TTG	L	0.13	CTG	L	0.4	SRR16164963	2021-09-21
24781	G	A	0.0722582	AAG	K	0.57	AAA	K	0.43	SRR16164963	2021-09-21
27354	A	G	0.0674157	CAA	Q	0.27	CAG	Q	0.73	SRR16164963	2021-09-21
1684	C	T	0.998337	ATC	I	0.47	ATT	I	0.36	SRR16164964	2021-09-23
3037	C	T	0.99966	TTC	F	0.54	TTT	F	0.46	SRR16164964	2021-09-23
5584	A	G	0.99761	ACA	T	0.28	ACG	T	0.11	SRR16164964	2021-09-23
12049	C	T	0.998807	AAC	N	0.53	AAT	N	0.47	SRR16164964	2021-09-23
13019	C	T	1	CTA	L	0.07	TTA	L	0.08	SRR16164964	2021-09-23
22687	C	T	0.0739687	TCC	S	0.22	TCT	S	0.19	SRR16164964	2021-09-23
3037	C	T	1	TTC	F	0.54	TTT	F	0.46	SRR16164965	2021-09-21
4579	T	C	0.165049	CTT	L	0.13	CTC	L	0.2	SRR16164965	2021-09-21
8986	C	T	0.999763	GAC	D	0.54	GAT	D	0.46	SRR16164965	2021-09-21
11332	A	G	1	GTA	V	0.12	GTG	V	0.46	SRR16164965	2021-09-21
18360	A	G	1	TTA	L	0.08	TTG	L	0.13	SRR16164965	2021-09-21
24208	C	T	0.999341	ATC	I	0.47	ATT	I	0.36	SRR16164965	2021-09-21
2974	T	C	0.999364	GCT	A	0.27	GCC	A	0.4	SRR16164966	2021-09-22
3037	C	T	0.999319	TTC	F	0.54	TTT	F	0.46	SRR16164966	2021-09-22
6829	T	C	1	TCT	S	0.19	TCC	S	0.22	SRR16164966	2021-09-22
8986	C	T	1	GAC	D	0.54	GAT	D	0.46	SRR16164966	2021-09-22
11332	A	G	0.999139	GTA	V	0.12	GTG	V	0.46	SRR16164966	2021-09-22
11620	C	T	0.999742	TTC	F	0.54	TTT	F	0.46	SRR16164966	2021-09-22
23758	C	T	0.999552	ACC	T	0.36	ACT	T	0.25	SRR16164966	2021-09-22
3037	C	T	0.99881	TTC	F	0.54	TTT	F	0.46	SRR16164967	2021-09-21
8986	C	T	1	GAC	D	0.54	GAT	D	0.46	SRR16164967	2021-09-21
10636	T	C	0.998728	GCT	A	0.27	GCC	A	0.4	SRR16164967	2021-09-21
11332	A	G	0.998688	GTA	V	0.12	GTG	V	0.46	SRR16164967	2021-09-21
14178	C	T	0.999492	ACC	T	0.36	ACT	T	0.25	SRR16164967	2021-09-21
18360	A	G	0.993685	TTA	L	0.08	TTG	L	0.13	SRR16164967	2021-09-21
24208	C	T	1	ATC	I	0.47	ATT	I	0.36	SRR16164967	2021-09-21
3037	C	T	0.999624	TTC	F	0.54	TTT	F	0.46	SRR16164968	2021-09-21
3994	G	T	0.99889	CTG	L	0.4	CTT	L	0.13	SRR16164968	2021-09-21
6040	C	T	0.99904	TTC	F	0.54	TTT	F	0.46	SRR16164968	2021-09-21
8986	C	T	0.999102	GAC	D	0.54	GAT	D	0.46	SRR16164968	2021-09-21
11332	A	G	0.999684	GTA	V	0.12	GTG	V	0.46	SRR16164968	2021-09-21
20451	C	T	1	AAC	N	0.53	AAT	N	0.47	SRR16164968	2021-09-21
28291	C	T	0.998411	CCC	P	0.32	CCT	P	0.29	SRR16164968	2021-09-21
3037	C	T	0.999422	TTC	F	0.54	TTT	F	0.46	SRR16164969	2021-09-21
3448	C	T	0.0711286	GCC	A	0.4	GCT	A	0.27	SRR16164969	2021-09-21
8986	C	T	0.999672	GAC	D	0.54	GAT	D	0.46	SRR16164969	2021-09-21
11332	A	G	1	GTA	V	0.12	GTG	V	0.46	SRR16164969	2021-09-21
3037	C	T	0.999878	TTC	F	0.54	TTT	F	0.46	SRR16164970	2021-09-21
6196	C	T	0.76352	CCC	P	0.32	CCT	P	0.29	SRR16164970	2021-09-21
8986	C	T	1	GAC	D	0.54	GAT	D	0.46	SRR16164970	2021-09-21
11332	A	G	0.99894	GTA	V	0.12	GTG	V	0.46	SRR16164970	2021-09-21
11572	C	T	0.999814	TTC	F	0.54	TTT	F	0.46	SRR16164970	2021-09-21
15324	C	T	0.0912409	AAC	N	0.53	AAT	N	0.47	SRR16164970	2021-09-21
20016	C	T	0.999471	GAC	D	0.54	GAT	D	0.46	SRR16164970	2021-09-21
22801	G	T	0.999156	GGG	G	0.25	GGT	G	0.16	SRR16164970	2021-09-21
24208	C	T	0.999774	ATC	I	0.47	ATT	I	0.36	SRR16164970	2021-09-21
27291	T	C	1	GAT	D	0.46	GAC	D	0.54	SRR16164970	2021-09-21
364	C	T	0.999219	GAC	D	0.54	GAT	D	0.46	SRR16164971	2021-09-21
3037	C	T	0.999766	TTC	F	0.54	TTT	F	0.46	SRR16164971	2021-09-21
8986	C	T	0.999302	GAC	D	0.54	GAT	D	0.46	SRR16164971	2021-09-21
9532	C	T	0.999784	TTC	F	0.54	TTT	F	0.46	SRR16164971	2021-09-21
11332	A	G	1	GTA	V	0.12	GTG	V	0.46	SRR16164971	2021-09-21
16101	C	T	1	TAC	Y	0.56	TAT	Y	0.44	SRR16164971	2021-09-21
3037	C	T	0.999357	TTC	F	0.54	TTT	F	0.46	SRR16164972	2021-09-21
5584	A	G	0.999051	ACA	T	0.28	ACG	T	0.11	SRR16164972	2021-09-21
10039	C	T	0.99981	ACC	T	0.36	ACT	T	0.25	SRR16164972	2021-09-21
13019	C	T	0.998425	CTA	L	0.07	TTA	L	0.08	SRR16164972	2021-09-21
20118	A	G	1	ACA	T	0.28	ACG	T	0.11	SRR16164972	2021-09-21
20952	A	G	0.999033	TCA	S	0.15	TCG	S	0.05	SRR16164972	2021-09-21
29128	T	C	0.999854	AAT	N	0.47	AAC	N	0.53	SRR16164972	2021-09-21
3037	C	T	1	TTC	F	0.54	TTT	F	0.46	SRR16164973	2021-09-23
9811	C	T	1	ACC	T	0.36	ACT	T	0.25	SRR16164973	2021-09-23
11332	A	G	1	GTA	V	0.12	GTG	V	0.46	SRR16164973	2021-09-23
3037	C	T	0.999331	TTC	F	0.54	TTT	F	0.46	SRR16164974	2021-09-21
8986	C	T	1	GAC	D	0.54	GAT	D	0.46	SRR16164974	2021-09-21
11332	A	G	0.995567	GTA	V	0.12	GTG	V	0.46	SRR16164974	2021-09-21
12772	A	G	0.400926	TTA	L	0.08	TTG	L	0.13	SRR16164974	2021-09-21
15240	C	T	0.99697	AAC	N	0.53	AAT	N	0.47	SRR16164974	2021-09-21
24112	T	C	0.999578	ATT	I	0.36	ATC	I	0.47	SRR16164974	2021-09-21
27014	G	T	1	CTG	L	0.4	CTT	L	0.13	SRR16164974	2021-09-21
3037	C	T	0.999382	TTC	F	0.54	TTT	F	0.46	SRR16164975	2021-09-22
8986	C	T	0.999692	GAC	D	0.54	GAT	D	0.46	SRR16164975	2021-09-22
11332	A	G	0.999622	GTA	V	0.12	GTG	V	0.46	SRR16164975	2021-09-22
14178	C	T	0.998612	ACC	T	0.36	ACT	T	0.25	SRR16164975	2021-09-22
15810	C	T	0.999244	AAC	N	0.53	AAT	N	0.47	SRR16164975	2021-09-22
28708	C	T	0.99912	CAC	H	0.58	CAT	H	0.42	SRR16164975	2021-09-22
28948	C	T	0.998757	GAC	D	0.54	GAT	D	0.46	SRR16164975	2021-09-22
3037	C	T	0.999529	TTC	F	0.54	TTT	F	0.46	SRR16164976	2021-09-23
8986	C	T	0.99935	GAC	D	0.54	GAT	D	0.46	SRR16164976	2021-09-23
11332	A	G	0.999567	GTA	V	0.12	GTG	V	0.46	SRR16164976	2021-09-23
15810	C	T	0.998904	AAC	N	0.53	AAT	N	0.47	SRR16164976	2021-09-23
28708	C	T	0.998177	CAC	H	0.58	CAT	H	0.42	SRR16164976	2021-09-23
28948	C	T	0.999589	GAC	D	0.54	GAT	D	0.46	SRR16164976	2021-09-23
3037	C	T	0.999732	TTC	F	0.54	TTT	F	0.46	SRR16164978	2021-09-23
8986	C	T	0.998243	GAC	D	0.54	GAT	D	0.46	SRR16164978	2021-09-23
11332	A	G	0.999423	GTA	V	0.12	GTG	V	0.46	SRR16164978	2021-09-23
15570	T	C	0.999487	ACT	T	0.25	ACC	T	0.36	SRR16164978	2021-09-23
2782	G	T	0.999387	GTG	V	0.46	GTT	V	0.18	SRR16164980	2021-09-21
3037	C	T	0.999825	TTC	F	0.54	TTT	F	0.46	SRR16164980	2021-09-21
6040	C	T	0.998795	TTC	F	0.54	TTT	F	0.46	SRR16164980	2021-09-21
8986	C	T	1	GAC	D	0.54	GAT	D	0.46	SRR16164980	2021-09-21
9169	C	T	0.999041	TAC	Y	0.56	TAT	Y	0.44	SRR16164980	2021-09-21
11332	A	G	1	GTA	V	0.12	GTG	V	0.46	SRR16164980	2021-09-21
19000	T	C	1	TTA	L	0.08	CTA	L	0.07	SRR16164980	2021-09-21
3037	C	T	1	TTC	F	0.54	TTT	F	0.46	SRR16164982	2021-09-21
5167	C	T	0.453137	TAC	Y	0.56	TAT	Y	0.44	SRR16164982	2021-09-21
8986	C	T	1	GAC	D	0.54	GAT	D	0.46	SRR16164982	2021-09-21
11332	A	G	0.999342	GTA	V	0.12	GTG	V	0.46	SRR16164982	2021-09-21
15720	C	T	1	GAC	D	0.54	GAT	D	0.46	SRR16164982	2021-09-21
16986	T	C	1	ACT	T	0.25	ACC	T	0.36	SRR16164982	2021-09-21
19476	A	G	0.998724	TTA	L	0.08	TTG	L	0.13	SRR16164982	2021-09-21
23248	C	T	0.998798	TTC	F	0.54	TTT	F	0.46	SRR16164982	2021-09-21
29050	G	A	0.999117	CGG	R	0.2	CGA	R	0.11	SRR16164982	2021-09-21
29509	C	T	0.99833	AGC	S	0.24	AGT	S	0.15	SRR16164982	2021-09-21
1798	T	C	0.0705882	GTT	V	0.18	GTC	V	0.24	SRR16164984	2021-09-24
3037	C	T	1	TTC	F	0.54	TTT	F	0.46	SRR16164984	2021-09-24
4021	C	T	1	AAC	N	0.53	AAT	N	0.47	SRR16164984	2021-09-24
6013	A	G	0.99977	CCA	P	0.28	CCG	P	0.11	SRR16164984	2021-09-24
8986	C	T	1	GAC	D	0.54	GAT	D	0.46	SRR16164984	2021-09-24
10156	C	T	0.0850385	GAC	D	0.54	GAT	D	0.46	SRR16164984	2021-09-24
11332	A	G	1	GTA	V	0.12	GTG	V	0.46	SRR16164984	2021-09-24
12115	C	T	0.999751	TCC	S	0.22	TCT	S	0.19	SRR16164984	2021-09-24
17574	T	C	0.0771748	GCT	A	0.27	GCC	A	0.4	SRR16164984	2021-09-24
27507	A	C	0.0618487	GGA	G	0.25	GGC	G	0.34	SRR16164984	2021-09-24
29227	G	T	0.0510397	TCG	S	0.05	TCT	S	0.19	SRR16164984	2021-09-24
826	T	C	1	GAT	D	0.46	GAC	D	0.54	SRR16164985	2021-09-23
3037	C	T	1	TTC	F	0.54	TTT	F	0.46	SRR16164985	2021-09-23
3178	T	C	0.999613	CCT	P	0.29	CCC	P	0.32	SRR16164985	2021-09-23
4321	C	T	0.807391	GCC	A	0.4	GCT	A	0.27	SRR16164985	2021-09-23
8986	C	T	1	GAC	D	0.54	GAT	D	0.46	SRR16164985	2021-09-23
10030	C	T	0.0916852	ACC	T	0.36	ACT	T	0.25	SRR16164985	2021-09-23
11332	A	G	1	GTA	V	0.12	GTG	V	0.46	SRR16164985	2021-09-23
12196	T	C	0.0708132	CTT	L	0.13	CTC	L	0.2	SRR16164985	2021-09-23
17463	C	T	0.999659	CGC	R	0.18	CGT	R	0.08	SRR16164985	2021-09-23
19884	C	T	0.078547	TAC	Y	0.56	TAT	Y	0.44	SRR16164985	2021-09-23
22573	T	C	0.165432	CCT	P	0.29	CCC	P	0.32	SRR16164985	2021-09-23
28681	G	A	0.99929	GAG	E	0.58	GAA	E	0.42	SRR16164985	2021-09-23
3037	C	T	1	TTC	F	0.54	TTT	F	0.46	SRR16164986	2021-09-21
8986	C	T	1	GAC	D	0.54	GAT	D	0.46	SRR16164986	2021-09-21
11332	A	G	1	GTA	V	0.12	GTG	V	0.46	SRR16164986	2021-09-21
14805	C	T	0.353928	TAC	Y	0.56	TAT	Y	0.44	SRR16164986	2021-09-21
15810	C	T	0.998995	AAC	N	0.53	AAT	N	0.47	SRR16164986	2021-09-21
20496	T	C	0.0766839	TGT	C	0.46	TGC	C	0.54	SRR16164986	2021-09-21
27354	A	G	0.0507726	CAA	Q	0.27	CAG	Q	0.73	SRR16164986	2021-09-21
28708	C	T	0.999718	CAC	H	0.58	CAT	H	0.42	SRR16164986	2021-09-21
28948	C	T	0.999188	GAC	D	0.54	GAT	D	0.46	SRR16164986	2021-09-21
1684	C	T	1	ATC	I	0.47	ATT	I	0.36	SRR16164987	2021-09-22
3037	C	T	0.999707	TTC	F	0.54	TTT	F	0.46	SRR16164987	2021-09-22
5584	A	G	0.996969	ACA	T	0.28	ACG	T	0.11	SRR16164987	2021-09-22
6616	A	G	0.999686	TTA	L	0.08	TTG	L	0.13	SRR16164987	2021-09-22
12049	C	T	0.999492	AAC	N	0.53	AAT	N	0.47	SRR16164987	2021-09-22
13019	C	T	1	CTA	L	0.07	TTA	L	0.08	SRR16164987	2021-09-22
26753	C	T	0.999675	ACC	T	0.36	ACT	T	0.25	SRR16164987	2021-09-22
3037	C	T	0.999577	TTC	F	0.54	TTT	F	0.46	SRR16164988	2021-09-23
4021	C	T	0.99801	AAC	N	0.53	AAT	N	0.47	SRR16164988	2021-09-23
6013	A	G	0.999229	CCA	P	0.28	CCG	P	0.11	SRR16164988	2021-09-23
8986	C	T	0.999331	GAC	D	0.54	GAT	D	0.46	SRR16164988	2021-09-23
11332	A	G	1	GTA	V	0.12	GTG	V	0.46	SRR16164988	2021-09-23
12115	C	T	0.999825	TCC	S	0.22	TCT	S	0.19	SRR16164988	2021-09-23
27507	A	C	0.237745	GGA	G	0.25	GGC	G	0.34	SRR16164988	2021-09-23
1909	C	T	0.999566	TTC	F	0.54	TTT	F	0.46	SRR16164989	2021-09-21
3037	C	T	1	TTC	F	0.54	TTT	F	0.46	SRR16164989	2021-09-21
8986	C	T	1	GAC	D	0.54	GAT	D	0.46	SRR16164989	2021-09-21
11332	A	G	1	GTA	V	0.12	GTG	V	0.46	SRR16164989	2021-09-21
18360	A	G	0.999665	TTA	L	0.08	TTG	L	0.13	SRR16164989	2021-09-21
24208	C	T	0.999732	ATC	I	0.47	ATT	I	0.36	SRR16164989	2021-09-21
26464	C	T	0.99693	CTG	L	0.4	TTG	L	0.13	SRR16164989	2021-09-21
2974	T	C	0.999793	GCT	A	0.27	GCC	A	0.4	SRR16164990	2021-09-23
3037	C	T	0.999255	TTC	F	0.54	TTT	F	0.46	SRR16164990	2021-09-23
8986	C	T	0.999632	GAC	D	0.54	GAT	D	0.46	SRR16164990	2021-09-23
11332	A	G	0.998236	GTA	V	0.12	GTG	V	0.46	SRR16164990	2021-09-23
22525	A	G	0.997938	CAA	Q	0.27	CAG	Q	0.73	SRR16164990	2021-09-23
23758	C	T	0.999743	ACC	T	0.36	ACT	T	0.25	SRR16164990	2021-09-23
29179	G	A	0.999861	CCG	P	0.11	CCA	P	0.28	SRR16164990	2021-09-23
3037	C	T	1	TTC	F	0.54	TTT	F	0.46	SRR16164991	2021-09-23
6040	C	T	0.999274	TTC	F	0.54	TTT	F	0.46	SRR16164991	2021-09-23
8986	C	T	0.999494	GAC	D	0.54	GAT	D	0.46	SRR16164991	2021-09-23
11332	A	G	0.998919	GTA	V	0.12	GTG	V	0.46	SRR16164991	2021-09-23
15540	C	T	1	GTC	V	0.24	GTT	V	0.18	SRR16164991	2021-09-23
18483	C	T	0.999454	CAC	H	0.58	CAT	H	0.42	SRR16164991	2021-09-23
19011	C	T	1	GAC	D	0.54	GAT	D	0.46	SRR16164991	2021-09-23
3037	C	T	1	TTC	F	0.54	TTT	F	0.46	SRR16164992	2021-09-21
4186	T	C	0.998119	GGT	G	0.16	GGC	G	0.34	SRR16164992	2021-09-21
8986	C	T	0.999466	GAC	D	0.54	GAT	D	0.46	SRR16164992	2021-09-21
10981	G	T	0.998751	GTG	V	0.46	GTT	V	0.18	SRR16164992	2021-09-21
11332	A	G	0.999004	GTA	V	0.12	GTG	V	0.46	SRR16164992	2021-09-21
15540	C	T	0.999759	GTC	V	0.24	GTT	V	0.18	SRR16164992	2021-09-21
16986	T	C	1	ACT	T	0.25	ACC	T	0.36	SRR16164992	2021-09-21
29050	G	A	0.999693	CGG	R	0.2	CGA	R	0.11	SRR16164992	2021-09-21
29509	C	T	0.999426	AGC	S	0.24	AGT	S	0.15	SRR16164992	2021-09-21
29614	C	T	0.999651	TGC	C	0.54	TGT	C	0.46	SRR16164992	2021-09-21
3037	C	T	0.999682	TTC	F	0.54	TTT	F	0.46	SRR16164993	2021-09-23
7393	G	A	0.999304	CCG	P	0.11	CCA	P	0.28	SRR16164993	2021-09-23
8986	C	T	0.999687	GAC	D	0.54	GAT	D	0.46	SRR16164993	2021-09-23
11332	A	G	0.998242	GTA	V	0.12	GTG	V	0.46	SRR16164993	2021-09-23
27507	A	C	0.405266	GGA	G	0.25	GGC	G	0.34	SRR16164993	2021-09-23
28819	C	A	0.998912	GCC	A	0.4	GCA	A	0.23	SRR16164993	2021-09-23
3037	C	T	0.999785	TTC	F	0.54	TTT	F	0.46	SRR16164994	2021-09-21
7600	C	T	1	TGC	C	0.54	TGT	C	0.46	SRR16164994	2021-09-21
8986	C	T	0.999409	GAC	D	0.54	GAT	D	0.46	SRR16164994	2021-09-21
9559	C	T	0.999754	TAC	Y	0.56	TAT	Y	0.44	SRR16164994	2021-09-21
11332	A	G	1	GTA	V	0.12	GTG	V	0.46	SRR16164994	2021-09-21
15240	C	T	1	AAC	N	0.53	AAT	N	0.47	SRR16164994	2021-09-21
17142	T	C	0.99881	GCT	A	0.27	GCC	A	0.4	SRR16164994	2021-09-21
22624	C	T	1	AAC	N	0.53	AAT	N	0.47	SRR16164994	2021-09-21
24130	C	T	0.642526	AAC	N	0.53	AAT	N	0.47	SRR16164994	2021-09-21
28007	T	C	0.999095	CCT	P	0.29	CCC	P	0.32	SRR16164994	2021-09-21
29110	A	G	0.117282	CCA	P	0.28	CCG	P	0.11	SRR16164994	2021-09-21
3037	C	T	0.995644	TTC	F	0.54	TTT	F	0.46	SRR16164995	2021-09-24
6040	C	T	0.998574	TTC	F	0.54	TTT	F	0.46	SRR16164995	2021-09-24
8140	C	T	1	TCC	S	0.22	TCT	S	0.19	SRR16164995	2021-09-24
8986	C	T	1	GAC	D	0.54	GAT	D	0.46	SRR16164995	2021-09-24
11332	A	G	1	GTA	V	0.12	GTG	V	0.46	SRR16164995	2021-09-24
24757	G	T	0.999837	GTG	V	0.46	GTT	V	0.18	SRR16164995	2021-09-24
28321	G	T	0.999524	ACG	T	0.11	ACT	T	0.25	SRR16164995	2021-09-24
3037	C	T	1	TTC	F	0.54	TTT	F	0.46	SRR16164997	2021-09-23
6040	C	T	0.999782	TTC	F	0.54	TTT	F	0.46	SRR16164997	2021-09-23
8986	C	T	0.999698	GAC	D	0.54	GAT	D	0.46	SRR16164997	2021-09-23
11332	A	G	1	GTA	V	0.12	GTG	V	0.46	SRR16164997	2021-09-23
13237	A	T	0.0682884	GCA	A	0.23	GCT	A	0.27	SRR16164997	2021-09-23
14307	T	C	0.0765957	TAT	Y	0.44	TAC	Y	0.56	SRR16164997	2021-09-23
15723	T	C	0.093873	GAT	D	0.46	GAC	D	0.54	SRR16164997	2021-09-23
2518	G	T	0.99971	GTG	V	0.46	GTT	V	0.18	SRR16164998	2021-09-21
3037	C	T	0.998649	TTC	F	0.54	TTT	F	0.46	SRR16164998	2021-09-21
4816	T	C	0.998655	TCT	S	0.19	TCC	S	0.22	SRR16164998	2021-09-21
7768	C	T	1	ATC	I	0.47	ATT	I	0.36	SRR16164998	2021-09-21
8986	C	T	1	GAC	D	0.54	GAT	D	0.46	SRR16164998	2021-09-21
11332	A	G	0.999384	GTA	V	0.12	GTG	V	0.46	SRR16164998	2021-09-21
12451	A	T	0.999699	ATA	I	0.17	ATT	I	0.36	SRR16164998	2021-09-21
19524	C	T	0.999714	CTC	L	0.2	CTT	L	0.13	SRR16164998	2021-09-21
1921	T	G	0.0748503	CTT	L	0.13	CTG	L	0.4	SRR16164999	2021-09-23
2974	T	C	0.99911	GCT	A	0.27	GCC	A	0.4	SRR16164999	2021-09-23
3037	C	T	0.99942	TTC	F	0.54	TTT	F	0.46	SRR16164999	2021-09-23
6883	C	T	1	GTC	V	0.24	GTT	V	0.18	SRR16164999	2021-09-23
6982	C	T	0.133005	TGC	C	0.54	TGT	C	0.46	SRR16164999	2021-09-23
8701	T	C	0.117315	ATT	I	0.36	ATC	I	0.47	SRR16164999	2021-09-23
8986	C	T	1	GAC	D	0.54	GAT	D	0.46	SRR16164999	2021-09-23
10009	T	C	0.0842549	GTT	V	0.18	GTC	V	0.24	SRR16164999	2021-09-23
11332	A	G	1	GTA	V	0.12	GTG	V	0.46	SRR16164999	2021-09-23
11335	G	T	1	GTG	V	0.46	GTT	V	0.18	SRR16164999	2021-09-23
21652	T	C	0.0874404	AAT	N	0.47	AAC	N	0.53	SRR16164999	2021-09-23
23101	T	C	0.0645572	CTT	L	0.13	CTC	L	0.2	SRR16164999	2021-09-23
23758	C	T	0.998486	ACC	T	0.36	ACT	T	0.25	SRR16164999	2021-09-23
25159	T	C	0.0866095	GAT	D	0.46	GAC	D	0.54	SRR16164999	2021-09-23
25827	T	C	0.0709021	TAT	Y	0.44	TAC	Y	0.56	SRR16164999	2021-09-23
3037	C	T	0.999347	TTC	F	0.54	TTT	F	0.46	SRR16165001	2021-09-21
8986	C	T	0.998827	GAC	D	0.54	GAT	D	0.46	SRR16165001	2021-09-21
11041	A	G	0.99966	TTA	L	0.08	TTG	L	0.13	SRR16165001	2021-09-21
11332	A	G	0.999442	GTA	V	0.12	GTG	V	0.46	SRR16165001	2021-09-21
12130	A	G	0.999066	GCA	A	0.23	GCG	A	0.11	SRR16165001	2021-09-21
3037	C	T	0.999034	TTC	F	0.54	TTT	F	0.46	SRR16165002	2021-09-22
4582	C	T	1	AAC	N	0.53	AAT	N	0.47	SRR16165002	2021-09-22
8986	C	T	1	GAC	D	0.54	GAT	D	0.46	SRR16165002	2021-09-22
11332	A	G	1	GTA	V	0.12	GTG	V	0.46	SRR16165002	2021-09-22
27297	C	T	0.999306	ATC	I	0.47	ATT	I	0.36	SRR16165002	2021-09-22
3037	C	T	0.999744	TTC	F	0.54	TTT	F	0.46	SRR16165003	2021-09-23
8986	C	T	0.999506	GAC	D	0.54	GAT	D	0.46	SRR16165003	2021-09-23
11332	A	G	0.998618	GTA	V	0.12	GTG	V	0.46	SRR16165003	2021-09-23
27507	A	C	0.357699	GGA	G	0.25	GGC	G	0.34	SRR16165003	2021-09-23
3037	C	T	0.999717	TTC	F	0.54	TTT	F	0.46	SRR16165004	2021-09-23
8986	C	T	1	GAC	D	0.54	GAT	D	0.46	SRR16165004	2021-09-23
11332	A	G	0.998624	GTA	V	0.12	GTG	V	0.46	SRR16165004	2021-09-23
15810	C	T	0.998896	AAC	N	0.53	AAT	N	0.47	SRR16165004	2021-09-23
28708	C	T	0.998487	CAC	H	0.58	CAT	H	0.42	SRR16165004	2021-09-23
28948	C	T	0.999295	GAC	D	0.54	GAT	D	0.46	SRR16165004	2021-09-23
601	C	T	0.999367	GGC	G	0.34	GGT	G	0.16	SRR16165006	2021-09-23
3037	C	T	0.999844	TTC	F	0.54	TTT	F	0.46	SRR16165006	2021-09-23
4012	C	T	0.99785	CTC	L	0.2	CTT	L	0.13	SRR16165006	2021-09-23
6658	T	C	0.999438	AAT	N	0.47	AAC	N	0.53	SRR16165006	2021-09-23
8986	C	T	0.998641	GAC	D	0.54	GAT	D	0.46	SRR16165006	2021-09-23
11332	A	G	0.996223	GTA	V	0.12	GTG	V	0.46	SRR16165006	2021-09-23
11455	C	T	0.999525	GCC	A	0.4	GCT	A	0.27	SRR16165006	2021-09-23
13701	T	C	0.999547	TAT	Y	0.44	TAC	Y	0.56	SRR16165006	2021-09-23
15141	C	T	0.998847	ACC	T	0.36	ACT	T	0.25	SRR16165006	2021-09-23
20679	G	T	0.999255	CCG	P	0.11	CCT	P	0.29	SRR16165006	2021-09-23
23284	T	C	0.999199	GAT	D	0.46	GAC	D	0.54	SRR16165006	2021-09-23
25339	C	T	0.328373	GAC	D	0.54	GAT	D	0.46	SRR16165006	2021-09-23
28657	C	T	0.129157	GAC	D	0.54	GAT	D	0.46	SRR16165006	2021-09-23
29050	G	A	0.999253	CGG	R	0.2	CGA	R	0.11	SRR16165006	2021-09-23
29509	C	T	0.998249	AGC	S	0.24	AGT	S	0.15	SRR16165006	2021-09-23
3037	C	T	0.999212	TTC	F	0.54	TTT	F	0.46	SRR16165007	2021-09-23
6040	C	T	0.999743	TTC	F	0.54	TTT	F	0.46	SRR16165007	2021-09-23
8986	C	T	0.999238	GAC	D	0.54	GAT	D	0.46	SRR16165007	2021-09-23
11332	A	G	1	GTA	V	0.12	GTG	V	0.46	SRR16165007	2021-09-23
15783	C	T	0.998318	AAC	N	0.53	AAT	N	0.47	SRR16165007	2021-09-23
15930	T	C	0.999539	CCT	P	0.29	CCC	P	0.32	SRR16165007	2021-09-23
22204	T	C	0.999605	CGT	R	0.08	CGC	R	0.18	SRR16165007	2021-09-23
1729	G	A	0.998231	GTG	V	0.46	GTA	V	0.12	SRR16165008	2021-09-23
3037	C	T	1	TTC	F	0.54	TTT	F	0.46	SRR16165008	2021-09-23
5584	A	G	0.993411	ACA	T	0.28	ACG	T	0.11	SRR16165008	2021-09-23
13019	C	T	0.999759	CTA	L	0.07	TTA	L	0.08	SRR16165008	2021-09-23
22792	C	T	0.999693	ATC	I	0.47	ATT	I	0.36	SRR16165008	2021-09-23
28651	C	T	0.999383	AAC	N	0.53	AAT	N	0.47	SRR16165008	2021-09-23
3037	C	T	0.999019	TTC	F	0.54	TTT	F	0.46	SRR16165009	2021-09-21
5167	C	T	0.387782	TAC	Y	0.56	TAT	Y	0.44	SRR16165009	2021-09-21
8986	C	T	1	GAC	D	0.54	GAT	D	0.46	SRR16165009	2021-09-21
11332	A	G	1	GTA	V	0.12	GTG	V	0.46	SRR16165009	2021-09-21
15720	C	T	0.999665	GAC	D	0.54	GAT	D	0.46	SRR16165009	2021-09-21
16986	T	C	0.998767	ACT	T	0.25	ACC	T	0.36	SRR16165009	2021-09-21
19476	A	G	0.999367	TTA	L	0.08	TTG	L	0.13	SRR16165009	2021-09-21
23248	C	T	0.999472	TTC	F	0.54	TTT	F	0.46	SRR16165009	2021-09-21
29050	G	A	0.999557	CGG	R	0.2	CGA	R	0.11	SRR16165009	2021-09-21
29509	C	T	0.998865	AGC	S	0.24	AGT	S	0.15	SRR16165009	2021-09-21
3037	C	T	0.999737	TTC	F	0.54	TTT	F	0.46	SRR16165010	2021-09-22
5020	C	T	0.939566	GAC	D	0.54	GAT	D	0.46	SRR16165010	2021-09-22
5812	C	T	0.988226	GAC	D	0.54	GAT	D	0.46	SRR16165010	2021-09-22
8986	C	T	0.999764	GAC	D	0.54	GAT	D	0.46	SRR16165010	2021-09-22
9559	C	T	1	TAC	Y	0.56	TAT	Y	0.44	SRR16165010	2021-09-22
11332	A	G	1	GTA	V	0.12	GTG	V	0.46	SRR16165010	2021-09-22
15240	C	T	1	AAC	N	0.53	AAT	N	0.47	SRR16165010	2021-09-22
28007	T	C	0.999386	CCT	P	0.29	CCC	P	0.32	SRR16165010	2021-09-22
28432	C	T	0.999826	TTC	F	0.54	TTT	F	0.46	SRR16165010	2021-09-22
3037	C	T	0.999808	TTC	F	0.54	TTT	F	0.46	SRR16165011	2021-09-23
8986	C	T	1	GAC	D	0.54	GAT	D	0.46	SRR16165011	2021-09-23
11332	A	G	0.999086	GTA	V	0.12	GTG	V	0.46	SRR16165011	2021-09-23
16917	G	T	0.999387	CTG	L	0.4	CTT	L	0.13	SRR16165011	2021-09-23
27507	A	C	0.374532	GGA	G	0.25	GGC	G	0.34	SRR16165011	2021-09-23
2404	A	G	0.0721757	TCA	S	0.15	TCG	S	0.05	SRR16165012	2021-09-22
3037	C	T	0.999414	TTC	F	0.54	TTT	F	0.46	SRR16165012	2021-09-22
3817	C	T	0.075278	GAC	D	0.54	GAT	D	0.46	SRR16165012	2021-09-22
7735	C	T	0.0947547	ATC	I	0.47	ATT	I	0.36	SRR16165012	2021-09-22
8293	C	T	0.132886	ACC	T	0.36	ACT	T	0.25	SRR16165012	2021-09-22
8986	C	T	1	GAC	D	0.54	GAT	D	0.46	SRR16165012	2021-09-22
9286	C	T	0.12001	AAC	N	0.53	AAT	N	0.47	SRR16165012	2021-09-22
10279	C	T	0.0575849	CTC	L	0.2	CTT	L	0.13	SRR16165012	2021-09-22
11332	A	G	0.997067	GTA	V	0.12	GTG	V	0.46	SRR16165012	2021-09-22
15729	T	C	0.11107	GTT	V	0.18	GTC	V	0.24	SRR16165012	2021-09-22
21111	T	A	0.998796	ACT	T	0.25	ACA	T	0.28	SRR16165012	2021-09-22
26373	C	T	0.056952	TGC	C	0.54	TGT	C	0.46	SRR16165012	2021-09-22
28333	C	A	0.109785	CCC	P	0.32	CCA	P	0.28	SRR16165012	2021-09-22
2560	A	G	1	CCA	P	0.28	CCG	P	0.11	SRR16165013	2021-09-23
3037	C	T	0.999736	TTC	F	0.54	TTT	F	0.46	SRR16165013	2021-09-23
7705	A	T	0.998649	CCA	P	0.28	CCT	P	0.29	SRR16165013	2021-09-23
8986	C	T	0.999743	GAC	D	0.54	GAT	D	0.46	SRR16165013	2021-09-23
10180	G	T	0.999446	GTG	V	0.46	GTT	V	0.18	SRR16165013	2021-09-23
11332	A	G	0.999635	GTA	V	0.12	GTG	V	0.46	SRR16165013	2021-09-23
13285	A	G	0.9994	AAA	K	0.43	AAG	K	0.57	SRR16165013	2021-09-23
25723	T	C	0.999511	TTA	L	0.08	CTA	L	0.07	SRR16165013	2021-09-23
3037	C	T	0.999274	TTC	F	0.54	TTT	F	0.46	SRR16165014	2021-09-21
8986	C	T	1	GAC	D	0.54	GAT	D	0.46	SRR16165014	2021-09-21
9979	C	T	0.999754	CTC	L	0.2	CTT	L	0.13	SRR16165014	2021-09-21
11332	A	G	0.99934	GTA	V	0.12	GTG	V	0.46	SRR16165014	2021-09-21
15654	C	T	0.999354	GAC	D	0.54	GAT	D	0.46	SRR16165014	2021-09-21
3037	C	T	1	TTC	F	0.54	TTT	F	0.46	SRR16165015	2021-09-21
8986	C	T	1	GAC	D	0.54	GAT	D	0.46	SRR16165015	2021-09-21
11332	A	G	1	GTA	V	0.12	GTG	V	0.46	SRR16165015	2021-09-21
15810	C	T	0.999412	AAC	N	0.53	AAT	N	0.47	SRR16165015	2021-09-21
28708	C	T	0.999099	CAC	H	0.58	CAT	H	0.42	SRR16165015	2021-09-21
28948	C	T	1	GAC	D	0.54	GAT	D	0.46	SRR16165015	2021-09-21
3037	C	T	0.999315	TTC	F	0.54	TTT	F	0.46	SRR16165016	2021-09-21
8986	C	T	0.999616	GAC	D	0.54	GAT	D	0.46	SRR16165016	2021-09-21
11332	A	G	0.999617	GTA	V	0.12	GTG	V	0.46	SRR16165016	2021-09-21
12970	C	T	0.999481	AAC	N	0.53	AAT	N	0.47	SRR16165016	2021-09-21
21153	T	C	1	GGT	G	0.16	GGC	G	0.34	SRR16165016	2021-09-21
3037	C	T	0.999658	TTC	F	0.54	TTT	F	0.46	SRR16165017	2021-09-24
7480	T	C	0.0651596	AAT	N	0.47	AAC	N	0.53	SRR16165017	2021-09-24
8359	T	C	0.0892116	CAT	H	0.42	CAC	H	0.58	SRR16165017	2021-09-24
8986	C	T	1	GAC	D	0.54	GAT	D	0.46	SRR16165017	2021-09-24
10102	T	C	0.0769422	TGT	C	0.46	TGC	C	0.54	SRR16165017	2021-09-24
11332	A	G	1	GTA	V	0.12	GTG	V	0.46	SRR16165017	2021-09-24
13115	C	T	0.999616	CTA	L	0.07	TTA	L	0.08	SRR16165017	2021-09-24
20413	T	C	0.146816	TTA	L	0.08	CTA	L	0.07	SRR16165017	2021-09-24
23335	T	C	0.0572792	TCT	S	0.19	TCC	S	0.22	SRR16165017	2021-09-24
24568	A	G	0.0572641	CAA	Q	0.27	CAG	Q	0.73	SRR16165017	2021-09-24
27507	A	C	0.0935365	GGA	G	0.25	GGC	G	0.34	SRR16165017	2021-09-24
3037	C	T	0.999699	TTC	F	0.54	TTT	F	0.46	SRR16165018	2021-09-21
5512	C	T	0.999527	AAC	N	0.53	AAT	N	0.47	SRR16165018	2021-09-21
8986	C	T	0.999615	GAC	D	0.54	GAT	D	0.46	SRR16165018	2021-09-21
11332	A	G	1	GTA	V	0.12	GTG	V	0.46	SRR16165018	2021-09-21
15720	C	T	0.999393	GAC	D	0.54	GAT	D	0.46	SRR16165018	2021-09-21
16986	T	C	0.99382	ACT	T	0.25	ACC	T	0.36	SRR16165018	2021-09-21
18027	G	T	0.999296	GTG	V	0.46	GTT	V	0.18	SRR16165018	2021-09-21
19983	C	T	0.999548	GTC	V	0.24	GTT	V	0.18	SRR16165018	2021-09-21
21255	G	T	1	GCG	A	0.11	GCT	A	0.27	SRR16165018	2021-09-21
29050	G	A	0.999081	CGG	R	0.2	CGA	R	0.11	SRR16165018	2021-09-21
29509	C	T	0.999785	AGC	S	0.24	AGT	S	0.15	SRR16165018	2021-09-21
29665	T	C	0.155505	AAT	N	0.47	AAC	N	0.53	SRR16165018	2021-09-21
3037	C	T	0.999872	TTC	F	0.54	TTT	F	0.46	SRR16165019	2021-09-21
8986	C	T	0.999581	GAC	D	0.54	GAT	D	0.46	SRR16165019	2021-09-21
11332	A	G	1	GTA	V	0.12	GTG	V	0.46	SRR16165019	2021-09-21
22747	C	T	0.999259	GTC	V	0.24	GTT	V	0.18	SRR16165019	2021-09-21
1267	C	T	0.999487	GGC	G	0.34	GGT	G	0.16	SRR16165020	2021-09-23
3037	C	T	0.999842	TTC	F	0.54	TTT	F	0.46	SRR16165020	2021-09-23
7948	C	T	0.998193	TAC	Y	0.56	TAT	Y	0.44	SRR16165020	2021-09-23
14400	G	T	0.999857	GTG	V	0.46	GTT	V	0.18	SRR16165020	2021-09-23
16915	C	T	0.997583	CTG	L	0.4	TTG	L	0.13	SRR16165020	2021-09-23
17496	A	G	0.984906	GAA	E	0.42	GAG	E	0.58	SRR16165020	2021-09-23
28253	C	T	0.998656	TTC	F	0.54	TTT	F	0.46	SRR16165020	2021-09-23
3037	C	T	1	TTC	F	0.54	TTT	F	0.46	SRR16165021	2021-09-21
8986	C	T	1	GAC	D	0.54	GAT	D	0.46	SRR16165021	2021-09-21
11332	A	G	1	GTA	V	0.12	GTG	V	0.46	SRR16165021	2021-09-21
20505	T	C	0.0619469	ATT	I	0.36	ATC	I	0.47	SRR16165021	2021-09-21
23284	T	C	0.999688	GAT	D	0.46	GAC	D	0.54	SRR16165021	2021-09-21
23695	T	C	0.966993	TCT	S	0.19	TCC	S	0.22	SRR16165021	2021-09-21
25339	C	T	0.66855	GAC	D	0.54	GAT	D	0.46	SRR16165021	2021-09-21
29050	G	A	0.998494	CGG	R	0.2	CGA	R	0.11	SRR16165021	2021-09-21
29509	C	T	0.999437	AGC	S	0.24	AGT	S	0.15	SRR16165021	2021-09-21
1960	C	T	1	GCC	A	0.4	GCT	A	0.27	SRR16165022	2021-09-21
3037	C	T	0.999707	TTC	F	0.54	TTT	F	0.46	SRR16165022	2021-09-21
8986	C	T	0.999317	GAC	D	0.54	GAT	D	0.46	SRR16165022	2021-09-21
10765	C	T	0.999705	TAC	Y	0.56	TAT	Y	0.44	SRR16165022	2021-09-21
11332	A	G	1	GTA	V	0.12	GTG	V	0.46	SRR16165022	2021-09-21
22501	T	C	0.949303	TAT	Y	0.44	TAC	Y	0.56	SRR16165022	2021-09-21
22522	C	T	1	GTC	V	0.24	GTT	V	0.18	SRR16165022	2021-09-21
27507	A	C	0.364088	GGA	G	0.25	GGC	G	0.34	SRR16165022	2021-09-21
3037	C	T	1	TTC	F	0.54	TTT	F	0.46	SRR16165024	2021-09-21
8986	C	T	1	GAC	D	0.54	GAT	D	0.46	SRR16165024	2021-09-21
11332	A	G	1	GTA	V	0.12	GTG	V	0.46	SRR16165024	2021-09-21
15165	A	G	0.999513	TTA	L	0.08	TTG	L	0.13	SRR16165024	2021-09-21
24208	C	T	0.998906	ATC	I	0.47	ATT	I	0.36	SRR16165024	2021-09-21
27291	T	C	1	GAT	D	0.46	GAC	D	0.54	SRR16165024	2021-09-21
28909	C	T	0.998799	GGC	G	0.34	GGT	G	0.16	SRR16165024	2021-09-21
370	G	A	1	GTG	V	0.46	GTA	V	0.12	SRR16165026	2021-09-23
3037	C	T	1	TTC	F	0.54	TTT	F	0.46	SRR16165026	2021-09-23
8986	C	T	1	GAC	D	0.54	GAT	D	0.46	SRR16165026	2021-09-23
11332	A	G	1	GTA	V	0.12	GTG	V	0.46	SRR16165026	2021-09-23
12466	A	G	1	GCA	A	0.23	GCG	A	0.11	SRR16165026	2021-09-23
17124	T	C	0.997134	GCT	A	0.27	GCC	A	0.4	SRR16165026	2021-09-23
17859	T	C	0.094382	TAT	Y	0.44	TAC	Y	0.56	SRR16165026	2021-09-23
18486	C	T	0.999428	CTC	L	0.2	CTT	L	0.13	SRR16165026	2021-09-23
24208	C	T	0.998814	ATC	I	0.47	ATT	I	0.36	SRR16165026	2021-09-23
3037	C	T	0.999502	TTC	F	0.54	TTT	F	0.46	SRR16165027	2021-09-21
6040	C	T	0.999108	TTC	F	0.54	TTT	F	0.46	SRR16165027	2021-09-21
8986	C	T	1	GAC	D	0.54	GAT	D	0.46	SRR16165027	2021-09-21
11332	A	G	0.998471	GTA	V	0.12	GTG	V	0.46	SRR16165027	2021-09-21
11362	T	C	0.998023	ACT	T	0.25	ACC	T	0.36	SRR16165027	2021-09-21
29593	G	T	0.999661	ACG	T	0.11	ACT	T	0.25	SRR16165027	2021-09-21
3037	C	T	0.999496	TTC	F	0.54	TTT	F	0.46	SRR16165030	2021-09-23
4618	C	T	0.999686	GGC	G	0.34	GGT	G	0.16	SRR16165030	2021-09-23
8986	C	T	0.999602	GAC	D	0.54	GAT	D	0.46	SRR16165030	2021-09-23
11332	A	G	0.99962	GTA	V	0.12	GTG	V	0.46	SRR16165030	2021-09-23
15045	C	T	0.999551	GTC	V	0.24	GTT	V	0.18	SRR16165030	2021-09-23
28432	C	T	0.999635	TTC	F	0.54	TTT	F	0.46	SRR16165030	2021-09-23
3037	C	T	0.999348	TTC	F	0.54	TTT	F	0.46	SRR16165031	2021-09-22
8986	C	T	1	GAC	D	0.54	GAT	D	0.46	SRR16165031	2021-09-22
11332	A	G	0.999472	GTA	V	0.12	GTG	V	0.46	SRR16165031	2021-09-22
17214	T	C	0.998065	CCT	P	0.29	CCC	P	0.32	SRR16165031	2021-09-22
18804	C	T	0.998852	AGC	S	0.24	AGT	S	0.15	SRR16165031	2021-09-22
22801	G	T	0.998753	GGG	G	0.25	GGT	G	0.16	SRR16165031	2021-09-22
27331	C	T	0.998767	CTA	L	0.07	TTA	L	0.08	SRR16165031	2021-09-22
27507	A	C	0.372877	GGA	G	0.25	GGC	G	0.34	SRR16165031	2021-09-22
3037	C	T	0.99944	TTC	F	0.54	TTT	F	0.46	SRR16165033	2021-09-23
6013	A	G	0.998232	CCA	P	0.28	CCG	P	0.11	SRR16165033	2021-09-23
6421	G	T	0.999216	GTG	V	0.46	GTT	V	0.18	SRR16165033	2021-09-23
8986	C	T	0.999116	GAC	D	0.54	GAT	D	0.46	SRR16165033	2021-09-23
11332	A	G	0.999294	GTA	V	0.12	GTG	V	0.46	SRR16165033	2021-09-23
12115	C	T	0.999463	TCC	S	0.22	TCT	S	0.19	SRR16165033	2021-09-23
27507	A	C	0.404284	GGA	G	0.25	GGC	G	0.34	SRR16165033	2021-09-23
3037	C	T	1	TTC	F	0.54	TTT	F	0.46	SRR16165034	2021-09-23
7216	T	C	0.064117	GAT	D	0.46	GAC	D	0.54	SRR16165034	2021-09-23
7600	C	T	0.149483	TGC	C	0.54	TGT	C	0.46	SRR16165034	2021-09-23
8860	C	T	0.99689	GTC	V	0.24	GTT	V	0.18	SRR16165034	2021-09-23
8986	C	T	1	GAC	D	0.54	GAT	D	0.46	SRR16165034	2021-09-23
11332	A	G	1	GTA	V	0.12	GTG	V	0.46	SRR16165034	2021-09-23
15597	T	C	0.999612	TAT	Y	0.44	TAC	Y	0.56	SRR16165034	2021-09-23
29050	G	A	0.999085	CGG	R	0.2	CGA	R	0.11	SRR16165034	2021-09-23
29509	C	T	0.999264	AGC	S	0.24	AGT	S	0.15	SRR16165034	2021-09-23
3037	C	T	1	TTC	F	0.54	TTT	F	0.46	SRR16165035	2021-09-23
8986	C	T	1	GAC	D	0.54	GAT	D	0.46	SRR16165035	2021-09-23
11332	A	G	1	GTA	V	0.12	GTG	V	0.46	SRR16165035	2021-09-23
15597	T	C	0.999409	TAT	Y	0.44	TAC	Y	0.56	SRR16165035	2021-09-23
29050	G	A	0.999228	CGG	R	0.2	CGA	R	0.11	SRR16165035	2021-09-23
29509	C	T	0.999017	AGC	S	0.24	AGT	S	0.15	SRR16165035	2021-09-23
1348	C	T	1	CCC	P	0.32	CCT	P	0.29	SRR16165036	2021-09-21
3037	C	T	0.999544	TTC	F	0.54	TTT	F	0.46	SRR16165036	2021-09-21
8986	C	T	1	GAC	D	0.54	GAT	D	0.46	SRR16165036	2021-09-21
11332	A	G	0.998262	GTA	V	0.12	GTG	V	0.46	SRR16165036	2021-09-21
23359	A	G	0.999064	ACA	T	0.28	ACG	T	0.11	SRR16165036	2021-09-21
27507	A	C	0.197396	GGA	G	0.25	GGC	G	0.34	SRR16165036	2021-09-21
3037	C	T	0.999001	TTC	F	0.54	TTT	F	0.46	SRR16165037	2021-09-23
3811	C	T	0.200466	CTC	L	0.2	CTT	L	0.13	SRR16165037	2021-09-23
8986	C	T	1	GAC	D	0.54	GAT	D	0.46	SRR16165037	2021-09-23
11332	A	G	1	GTA	V	0.12	GTG	V	0.46	SRR16165037	2021-09-23
12514	G	T	0.999696	ACG	T	0.11	ACT	T	0.25	SRR16165037	2021-09-23
14211	T	C	0.0814304	GTT	V	0.18	GTC	V	0.24	SRR16165037	2021-09-23
15720	C	T	0.999129	GAC	D	0.54	GAT	D	0.46	SRR16165037	2021-09-23
16986	T	C	0.998823	ACT	T	0.25	ACC	T	0.36	SRR16165037	2021-09-23
19170	C	T	1	TTC	F	0.54	TTT	F	0.46	SRR16165037	2021-09-23
19983	C	T	1	GTC	V	0.24	GTT	V	0.18	SRR16165037	2021-09-23
29050	G	A	0.999698	CGG	R	0.2	CGA	R	0.11	SRR16165037	2021-09-23
29509	C	T	0.999376	AGC	S	0.24	AGT	S	0.15	SRR16165037	2021-09-23
3037	C	T	0.999845	TTC	F	0.54	TTT	F	0.46	SRR16165039	2021-09-21
8986	C	T	0.998909	GAC	D	0.54	GAT	D	0.46	SRR16165039	2021-09-21
11332	A	G	1	GTA	V	0.12	GTG	V	0.46	SRR16165039	2021-09-21
12049	C	T	0.999513	AAC	N	0.53	AAT	N	0.47	SRR16165039	2021-09-21
15435	A	G	0.702557	GAA	E	0.42	GAG	E	0.58	SRR16165039	2021-09-21
27447	T	C	1	TAT	Y	0.44	TAC	Y	0.56	SRR16165039	2021-09-21
3037	C	T	0.99957	TTC	F	0.54	TTT	F	0.46	SRR16165040	2021-09-23
6040	C	T	0.999562	TTC	F	0.54	TTT	F	0.46	SRR16165040	2021-09-23
8986	C	T	0.998494	GAC	D	0.54	GAT	D	0.46	SRR16165040	2021-09-23
11332	A	G	0.999228	GTA	V	0.12	GTG	V	0.46	SRR16165040	2021-09-23
20646	C	T	0.998392	TAC	Y	0.56	TAT	Y	0.44	SRR16165040	2021-09-23
29593	G	T	0.999654	ACG	T	0.11	ACT	T	0.25	SRR16165040	2021-09-23
2044	C	T	0.999311	AAC	N	0.53	AAT	N	0.47	SRR16165041	2021-09-21
2509	C	T	1	CCC	P	0.32	CCT	P	0.29	SRR16165041	2021-09-21
3037	C	T	1	TTC	F	0.54	TTT	F	0.46	SRR16165041	2021-09-21
5584	A	G	0.998593	ACA	T	0.28	ACG	T	0.11	SRR16165041	2021-09-21
9286	C	T	0.999708	AAC	N	0.53	AAT	N	0.47	SRR16165041	2021-09-21
13019	C	T	0.998695	CTA	L	0.07	TTA	L	0.08	SRR16165041	2021-09-21
20911	T	C	0.543054	TTA	L	0.08	CTA	L	0.07	SRR16165041	2021-09-21
22981	T	C	0.999773	TAT	Y	0.44	TAC	Y	0.56	SRR16165041	2021-09-21
1684	C	T	1	ATC	I	0.47	ATT	I	0.36	SRR16165043	2021-09-23
3037	C	T	0.999864	TTC	F	0.54	TTT	F	0.46	SRR16165043	2021-09-23
5584	A	G	0.998874	ACA	T	0.28	ACG	T	0.11	SRR16165043	2021-09-23
6616	A	G	0.998964	TTA	L	0.08	TTG	L	0.13	SRR16165043	2021-09-23
12049	C	T	0.999573	AAC	N	0.53	AAT	N	0.47	SRR16165043	2021-09-23
13019	C	T	0.999728	CTA	L	0.07	TTA	L	0.08	SRR16165043	2021-09-23
26753	C	T	0.998636	ACC	T	0.36	ACT	T	0.25	SRR16165043	2021-09-23
967	T	C	0.0592179	CAT	H	0.42	CAC	H	0.58	SRR16165044	2021-09-23
1627	C	T	0.0850202	CTC	L	0.2	CTT	L	0.13	SRR16165044	2021-09-23
1945	T	C	0.18239	CGT	R	0.08	CGC	R	0.18	SRR16165044	2021-09-23
2509	C	T	1	CCC	P	0.32	CCT	P	0.29	SRR16165044	2021-09-23
3037	C	T	0.999384	TTC	F	0.54	TTT	F	0.46	SRR16165044	2021-09-23
3877	T	C	0.0807799	GCT	A	0.27	GCC	A	0.4	SRR16165044	2021-09-23
5254	T	G	0.065724	GGT	G	0.16	GGG	G	0.25	SRR16165044	2021-09-23
5584	A	G	0.997283	ACA	T	0.28	ACG	T	0.11	SRR16165044	2021-09-23
10156	C	T	0.173105	GAC	D	0.54	GAT	D	0.46	SRR16165044	2021-09-23
13019	C	T	1	CTA	L	0.07	TTA	L	0.08	SRR16165044	2021-09-23
14556	T	C	0.309353	CTT	L	0.13	CTC	L	0.2	SRR16165044	2021-09-23
20911	T	C	0.78118	TTA	L	0.08	CTA	L	0.07	SRR16165044	2021-09-23
22981	T	C	0.999675	TAT	Y	0.44	TAC	Y	0.56	SRR16165044	2021-09-23
23860	T	C	0.131331	GCT	A	0.27	GCC	A	0.4	SRR16165044	2021-09-23
3037	C	T	0.999881	TTC	F	0.54	TTT	F	0.46	SRR16165045	2021-09-24
8986	C	T	0.999211	GAC	D	0.54	GAT	D	0.46	SRR16165045	2021-09-24
11332	A	G	1	GTA	V	0.12	GTG	V	0.46	SRR16165045	2021-09-24
15435	A	G	0.418508	GAA	E	0.42	GAG	E	0.58	SRR16165045	2021-09-24
27447	T	C	0.999438	TAT	Y	0.44	TAC	Y	0.56	SRR16165045	2021-09-24
3037	C	T	0.999797	TTC	F	0.54	TTT	F	0.46	SRR16165046	2021-09-23
8986	C	T	1	GAC	D	0.54	GAT	D	0.46	SRR16165046	2021-09-23
11332	A	G	0.997312	GTA	V	0.12	GTG	V	0.46	SRR16165046	2021-09-23
11731	T	C	0.998873	TAT	Y	0.44	TAC	Y	0.56	SRR16165046	2021-09-23
12754	C	T	0.856532	TGC	C	0.54	TGT	C	0.46	SRR16165046	2021-09-23
23284	T	C	0.999537	GAT	D	0.46	GAC	D	0.54	SRR16165046	2021-09-23
25339	C	T	0.468534	GAC	D	0.54	GAT	D	0.46	SRR16165046	2021-09-23
29050	G	A	0.997561	CGG	R	0.2	CGA	R	0.11	SRR16165046	2021-09-23
29509	C	T	0.998958	AGC	S	0.24	AGT	S	0.15	SRR16165046	2021-09-23
3037	C	T	0.99953	TTC	F	0.54	TTT	F	0.46	SRR16165047	2021-09-21
8986	C	T	0.998159	GAC	D	0.54	GAT	D	0.46	SRR16165047	2021-09-21
11332	A	G	0.998883	GTA	V	0.12	GTG	V	0.46	SRR16165047	2021-09-21
24865	C	T	0.999478	CAC	H	0.58	CAT	H	0.42	SRR16165047	2021-09-21
26750	C	T	0.999771	ATC	I	0.47	ATT	I	0.36	SRR16165047	2021-09-21
2782	G	T	0.999117	GTG	V	0.46	GTT	V	0.18	SRR16165048	2021-09-21
3037	C	T	1	TTC	F	0.54	TTT	F	0.46	SRR16165048	2021-09-21
4234	C	T	0.996713	GAC	D	0.54	GAT	D	0.46	SRR16165048	2021-09-21
5095	T	C	1	CAT	H	0.42	CAC	H	0.58	SRR16165048	2021-09-21
6040	C	T	0.999567	TTC	F	0.54	TTT	F	0.46	SRR16165048	2021-09-21
6058	A	G	0.0759698	GTA	V	0.12	GTG	V	0.46	SRR16165048	2021-09-21
8902	T	C	0.0863758	GGT	G	0.16	GGC	G	0.34	SRR16165048	2021-09-21
8986	C	T	1	GAC	D	0.54	GAT	D	0.46	SRR16165048	2021-09-21
9523	T	C	0.0549693	CTT	L	0.13	CTC	L	0.2	SRR16165048	2021-09-21
11332	A	G	1	GTA	V	0.12	GTG	V	0.46	SRR16165048	2021-09-21
19000	T	C	1	TTA	L	0.08	CTA	L	0.07	SRR16165048	2021-09-21
3037	C	T	1	TTC	F	0.54	TTT	F	0.46	SRR16165049	2021-09-23
8986	C	T	0.99893	GAC	D	0.54	GAT	D	0.46	SRR16165049	2021-09-23
10156	C	T	0.0853286	GAC	D	0.54	GAT	D	0.46	SRR16165049	2021-09-23
10537	C	T	1	TAC	Y	0.56	TAT	Y	0.44	SRR16165049	2021-09-23
11332	A	G	0.998644	GTA	V	0.12	GTG	V	0.46	SRR16165049	2021-09-23
17793	T	C	0.999463	AAT	N	0.47	AAC	N	0.53	SRR16165049	2021-09-23
22468	G	T	0.998939	ACG	T	0.11	ACT	T	0.25	SRR16165049	2021-09-23
3037	C	T	0.999351	TTC	F	0.54	TTT	F	0.46	SRR16165050	2021-09-23
8986	C	T	0.998381	GAC	D	0.54	GAT	D	0.46	SRR16165050	2021-09-23
11332	A	G	0.999213	GTA	V	0.12	GTG	V	0.46	SRR16165050	2021-09-23
15810	C	T	0.998686	AAC	N	0.53	AAT	N	0.47	SRR16165050	2021-09-23
28708	C	T	0.999715	CAC	H	0.58	CAT	H	0.42	SRR16165050	2021-09-23
28948	C	T	0.998887	GAC	D	0.54	GAT	D	0.46	SRR16165050	2021-09-23
382	A	G	0.99941	TTA	L	0.08	TTG	L	0.13	SRR16165051	2021-09-23
3037	C	T	0.999705	TTC	F	0.54	TTT	F	0.46	SRR16165051	2021-09-23
8986	C	T	1	GAC	D	0.54	GAT	D	0.46	SRR16165051	2021-09-23
11332	A	G	0.999265	GTA	V	0.12	GTG	V	0.46	SRR16165051	2021-09-23
14605	C	T	0.99961	CTA	L	0.07	TTA	L	0.08	SRR16165051	2021-09-23
22000	C	T	0.99934	CAC	H	0.58	CAT	H	0.42	SRR16165051	2021-09-23
26885	C	T	0.999628	AAC	N	0.53	AAT	N	0.47	SRR16165051	2021-09-23
3037	C	T	0.999726	TTC	F	0.54	TTT	F	0.46	SRR16165052	2021-09-23
5512	C	T	0.999566	AAC	N	0.53	AAT	N	0.47	SRR16165052	2021-09-23
6040	C	T	1	TTC	F	0.54	TTT	F	0.46	SRR16165052	2021-09-23
8986	C	T	0.998261	GAC	D	0.54	GAT	D	0.46	SRR16165052	2021-09-23
11332	A	G	1	GTA	V	0.12	GTG	V	0.46	SRR16165052	2021-09-23
19797	T	C	0.0831579	GCT	A	0.27	GCC	A	0.4	SRR16165052	2021-09-23
21021	T	C	0.0780731	GCT	A	0.27	GCC	A	0.4	SRR16165052	2021-09-23
22951	T	C	0.0528136	CCT	P	0.29	CCC	P	0.32	SRR16165052	2021-09-23
25521	C	T	0.0841822	TTC	F	0.54	TTT	F	0.46	SRR16165052	2021-09-23
3037	C	T	0.999476	TTC	F	0.54	TTT	F	0.46	SRR16165054	2021-09-23
8986	C	T	0.999543	GAC	D	0.54	GAT	D	0.46	SRR16165054	2021-09-23
11332	A	G	0.999182	GTA	V	0.12	GTG	V	0.46	SRR16165054	2021-09-23
12772	A	G	0.249892	TTA	L	0.08	TTG	L	0.13	SRR16165054	2021-09-23
15240	C	T	1	AAC	N	0.53	AAT	N	0.47	SRR16165054	2021-09-23
21363	T	C	1	AAT	N	0.47	AAC	N	0.53	SRR16165054	2021-09-23
24139	T	C	0.99957	ACT	T	0.25	ACC	T	0.36	SRR16165054	2021-09-23
382	A	G	0.999556	TTA	L	0.08	TTG	L	0.13	SRR16165055	2021-09-21
3037	C	T	0.999678	TTC	F	0.54	TTT	F	0.46	SRR16165055	2021-09-21
6040	C	T	0.999538	TTC	F	0.54	TTT	F	0.46	SRR16165055	2021-09-21
6196	C	T	1	CCC	P	0.32	CCT	P	0.29	SRR16165055	2021-09-21
8896	T	C	0.0599769	ACT	T	0.25	ACC	T	0.36	SRR16165055	2021-09-21
8986	C	T	1	GAC	D	0.54	GAT	D	0.46	SRR16165055	2021-09-21
11332	A	G	1	GTA	V	0.12	GTG	V	0.46	SRR16165055	2021-09-21
3037	C	T	0.999382	TTC	F	0.54	TTT	F	0.46	SRR16165056	2021-09-21
5338	T	C	0.987647	AAT	N	0.47	AAC	N	0.53	SRR16165056	2021-09-21
5497	C	T	0.998732	TGC	C	0.54	TGT	C	0.46	SRR16165056	2021-09-21
6022	A	G	0.998084	CCA	P	0.28	CCG	P	0.11	SRR16165056	2021-09-21
8956	C	T	1	TAC	Y	0.56	TAT	Y	0.44	SRR16165056	2021-09-21
8986	C	T	0.998993	GAC	D	0.54	GAT	D	0.46	SRR16165056	2021-09-21
11332	A	G	0.999555	GTA	V	0.12	GTG	V	0.46	SRR16165056	2021-09-21
18657	C	T	1	ACC	T	0.36	ACT	T	0.25	SRR16165056	2021-09-21
24208	C	T	1	ATC	I	0.47	ATT	I	0.36	SRR16165056	2021-09-21
27005	C	T	0.999279	ATC	I	0.47	ATT	I	0.36	SRR16165056	2021-09-21
1909	C	T	0.99858	TTC	F	0.54	TTT	F	0.46	SRR16165057	2021-09-21
3037	C	T	0.999542	TTC	F	0.54	TTT	F	0.46	SRR16165057	2021-09-21
8986	C	T	0.999526	GAC	D	0.54	GAT	D	0.46	SRR16165057	2021-09-21
11332	A	G	1	GTA	V	0.12	GTG	V	0.46	SRR16165057	2021-09-21
18360	A	G	0.999168	TTA	L	0.08	TTG	L	0.13	SRR16165057	2021-09-21
24208	C	T	0.998734	ATC	I	0.47	ATT	I	0.36	SRR16165057	2021-09-21
26464	C	T	0.998102	CTG	L	0.4	TTG	L	0.13	SRR16165057	2021-09-21
3037	C	T	0.999381	TTC	F	0.54	TTT	F	0.46	SRR16165058	2021-09-23
8986	C	T	0.998701	GAC	D	0.54	GAT	D	0.46	SRR16165058	2021-09-23
11332	A	G	0.99927	GTA	V	0.12	GTG	V	0.46	SRR16165058	2021-09-23
27131	C	T	0.99938	AAC	N	0.53	AAT	N	0.47	SRR16165058	2021-09-23
1267	C	T	0.999731	GGC	G	0.34	GGT	G	0.16	SRR16165059	2021-09-21
3037	C	T	1	TTC	F	0.54	TTT	F	0.46	SRR16165059	2021-09-21
5869	C	T	1	TAC	Y	0.56	TAT	Y	0.44	SRR16165059	2021-09-21
12946	T	C	1	TAT	Y	0.44	TAC	Y	0.56	SRR16165059	2021-09-21
14187	G	A	1	AGG	R	0.21	AGA	R	0.21	SRR16165059	2021-09-21
25806	A	G	1	CCA	P	0.28	CCG	P	0.11	SRR16165059	2021-09-21
27059	C	T	0.999283	TAC	Y	0.56	TAT	Y	0.44	SRR16165059	2021-09-21
28537	A	G	0.0545769	CGA	R	0.11	CGG	R	0.2	SRR16165059	2021-09-21
2113	C	T	0.999861	ATC	I	0.47	ATT	I	0.36	SRR16165060	2021-09-21
3037	C	T	0.999887	TTC	F	0.54	TTT	F	0.46	SRR16165060	2021-09-21
8986	C	T	0.998816	GAC	D	0.54	GAT	D	0.46	SRR16165060	2021-09-21
11332	A	G	1	GTA	V	0.12	GTG	V	0.46	SRR16165060	2021-09-21
24928	G	T	0.980622	GTG	V	0.46	GTT	V	0.18	SRR16165060	2021-09-21
26528	A	T	0.997047	GCA	A	0.23	GCT	A	0.27	SRR16165060	2021-09-21
3037	C	T	0.999546	TTC	F	0.54	TTT	F	0.46	SRR16165061	2021-09-23
8986	C	T	0.999669	GAC	D	0.54	GAT	D	0.46	SRR16165061	2021-09-23
11041	A	G	0.99924	TTA	L	0.08	TTG	L	0.13	SRR16165061	2021-09-23
11332	A	G	1	GTA	V	0.12	GTG	V	0.46	SRR16165061	2021-09-23
12130	A	G	0.999742	GCA	A	0.23	GCG	A	0.11	SRR16165061	2021-09-23
1300	C	T	0.99937	GGC	G	0.34	GGT	G	0.16	SRR16165062	2021-09-23
3037	C	T	1	TTC	F	0.54	TTT	F	0.46	SRR16165062	2021-09-23
8986	C	T	0.999328	GAC	D	0.54	GAT	D	0.46	SRR16165062	2021-09-23
11332	A	G	1	GTA	V	0.12	GTG	V	0.46	SRR16165062	2021-09-23
22501	T	C	0.902936	TAT	Y	0.44	TAC	Y	0.56	SRR16165062	2021-09-23
27507	A	C	0.40756	GGA	G	0.25	GGC	G	0.34	SRR16165062	2021-09-23
3037	C	T	0.999423	TTC	F	0.54	TTT	F	0.46	SRR16165063	2021-09-21
8986	C	T	0.999379	GAC	D	0.54	GAT	D	0.46	SRR16165063	2021-09-21
11332	A	G	0.998434	GTA	V	0.12	GTG	V	0.46	SRR16165063	2021-09-21
15720	C	T	0.999156	GAC	D	0.54	GAT	D	0.46	SRR16165063	2021-09-21
16986	T	C	0.997812	ACT	T	0.25	ACC	T	0.36	SRR16165063	2021-09-21
29050	G	A	0.999725	CGG	R	0.2	CGA	R	0.11	SRR16165063	2021-09-21
29509	C	T	0.999456	AGC	S	0.24	AGT	S	0.15	SRR16165063	2021-09-21
3037	C	T	0.999759	TTC	F	0.54	TTT	F	0.46	SRR16165064	2021-09-21
6040	C	T	1	TTC	F	0.54	TTT	F	0.46	SRR16165064	2021-09-21
8986	C	T	0.999112	GAC	D	0.54	GAT	D	0.46	SRR16165064	2021-09-21
11332	A	G	0.999016	GTA	V	0.12	GTG	V	0.46	SRR16165064	2021-09-21
17427	G	T	0.248683	GTG	V	0.46	GTT	V	0.18	SRR16165064	2021-09-21
3037	C	T	0.99941	TTC	F	0.54	TTT	F	0.46	SRR16165065	2021-09-23
7819	C	T	0.10017	CTC	L	0.2	CTT	L	0.13	SRR16165065	2021-09-23
8986	C	T	1	GAC	D	0.54	GAT	D	0.46	SRR16165065	2021-09-23
11332	A	G	1	GTA	V	0.12	GTG	V	0.46	SRR16165065	2021-09-23
11572	C	T	1	TTC	F	0.54	TTT	F	0.46	SRR16165065	2021-09-23
15849	T	A	0.999486	ACT	T	0.25	ACA	T	0.28	SRR16165065	2021-09-23
20016	C	T	1	GAC	D	0.54	GAT	D	0.46	SRR16165065	2021-09-23
22801	G	T	0.998751	GGG	G	0.25	GGT	G	0.16	SRR16165065	2021-09-23
24208	C	T	0.999293	ATC	I	0.47	ATT	I	0.36	SRR16165065	2021-09-23
27291	T	C	1	GAT	D	0.46	GAC	D	0.54	SRR16165065	2021-09-23
3037	C	T	1	TTC	F	0.54	TTT	F	0.46	SRR16165066	2021-09-23
6661	T	C	0.996829	AGT	S	0.15	AGC	S	0.24	SRR16165066	2021-09-23
8986	C	T	0.999653	GAC	D	0.54	GAT	D	0.46	SRR16165066	2021-09-23
11332	A	G	1	GTA	V	0.12	GTG	V	0.46	SRR16165066	2021-09-23
12643	T	C	0.0646322	CTT	L	0.13	CTC	L	0.2	SRR16165066	2021-09-23
24208	C	T	0.998891	ATC	I	0.47	ATT	I	0.36	SRR16165066	2021-09-23
27291	T	C	1	GAT	D	0.46	GAC	D	0.54	SRR16165066	2021-09-23
1909	C	T	0.999395	TTC	F	0.54	TTT	F	0.46	SRR16165067	2021-09-23
3037	C	T	0.999844	TTC	F	0.54	TTT	F	0.46	SRR16165067	2021-09-23
8986	C	T	1	GAC	D	0.54	GAT	D	0.46	SRR16165067	2021-09-23
11332	A	G	0.999429	GTA	V	0.12	GTG	V	0.46	SRR16165067	2021-09-23
18360	A	G	0.9995	TTA	L	0.08	TTG	L	0.13	SRR16165067	2021-09-23
24208	C	T	0.999602	ATC	I	0.47	ATT	I	0.36	SRR16165067	2021-09-23
26464	C	T	0.999553	CTG	L	0.4	TTG	L	0.13	SRR16165067	2021-09-23
988	C	T	0.688643	TAC	Y	0.56	TAT	Y	0.44	SRR16165068	2021-09-21
3037	C	T	1	TTC	F	0.54	TTT	F	0.46	SRR16165068	2021-09-21
5584	A	G	0.995927	ACA	T	0.28	ACG	T	0.11	SRR16165068	2021-09-21
7393	G	T	0.999235	CCG	P	0.11	CCT	P	0.29	SRR16165068	2021-09-21
13019	C	T	0.998902	CTA	L	0.07	TTA	L	0.08	SRR16165068	2021-09-21
21622	C	T	1	ACC	T	0.36	ACT	T	0.25	SRR16165068	2021-09-21
21979	A	G	0.998422	CCA	P	0.28	CCG	P	0.11	SRR16165068	2021-09-21
25500	G	T	0.998472	CCG	P	0.11	CCT	P	0.29	SRR16165068	2021-09-21
27516	G	A	0.999858	GAG	E	0.58	GAA	E	0.42	SRR16165068	2021-09-21
3037	C	T	1	TTC	F	0.54	TTT	F	0.46	SRR16165069	2021-09-21
8476	C	T	0.0628648	AAC	N	0.53	AAT	N	0.47	SRR16165069	2021-09-21
8986	C	T	1	GAC	D	0.54	GAT	D	0.46	SRR16165069	2021-09-21
11332	A	G	1	GTA	V	0.12	GTG	V	0.46	SRR16165069	2021-09-21
16914	G	T	1	GTG	V	0.46	GTT	V	0.18	SRR16165069	2021-09-21
19020	A	T	0.997789	CCA	P	0.28	CCT	P	0.29	SRR16165069	2021-09-21
27354	A	G	0.0818505	CAA	Q	0.27	CAG	Q	0.73	SRR16165069	2021-09-21
2731	G	A	0.999674	AAG	K	0.57	AAA	K	0.43	SRR16165070	2021-09-21
3037	C	T	0.999334	TTC	F	0.54	TTT	F	0.46	SRR16165070	2021-09-21
6013	A	G	1	CCA	P	0.28	CCG	P	0.11	SRR16165070	2021-09-21
8986	C	T	1	GAC	D	0.54	GAT	D	0.46	SRR16165070	2021-09-21
11332	A	G	1	GTA	V	0.12	GTG	V	0.46	SRR16165070	2021-09-21
11671	C	A	0.148976	CGC	R	0.18	CGA	R	0.11	SRR16165070	2021-09-21
12115	C	T	0.998877	TCC	S	0.22	TCT	S	0.19	SRR16165070	2021-09-21
21306	C	T	0.123153	CGC	R	0.18	CGT	R	0.08	SRR16165070	2021-09-21
21728	T	C	0.90625	TTA	L	0.08	CTA	L	0.07	SRR16165070	2021-09-21
26777	T	C	0.999686	GCT	A	0.27	GCC	A	0.4	SRR16165070	2021-09-21
26882	C	T	0.0538716	CTC	L	0.2	CTT	L	0.13	SRR16165070	2021-09-21
27507	A	C	0.0666345	GGA	G	0.25	GGC	G	0.34	SRR16165070	2021-09-21
28079	G	T	0.0669554	GTG	V	0.46	GTT	V	0.18	SRR16165070	2021-09-21
1729	G	A	0.996845	GTG	V	0.46	GTA	V	0.12	SRR16165071	2021-09-21
2065	C	T	0.730832	TAC	Y	0.56	TAT	Y	0.44	SRR16165071	2021-09-21
3037	C	T	1	TTC	F	0.54	TTT	F	0.46	SRR16165071	2021-09-21
8986	C	T	1	GAC	D	0.54	GAT	D	0.46	SRR16165071	2021-09-21
9100	T	C	0.182885	TAT	Y	0.44	TAC	Y	0.56	SRR16165071	2021-09-21
14877	C	T	1	TAC	Y	0.56	TAT	Y	0.44	SRR16165071	2021-09-21
15981	C	T	0.998927	ATC	I	0.47	ATT	I	0.36	SRR16165071	2021-09-21
27354	A	G	0.0677966	CAA	Q	0.27	CAG	Q	0.73	SRR16165071	2021-09-21
27507	A	C	0.196262	GGA	G	0.25	GGC	G	0.34	SRR16165071	2021-09-21
27513	C	T	1	TAC	Y	0.56	TAT	Y	0.44	SRR16165071	2021-09-21
823	C	T	0.9994	GTC	V	0.24	GTT	V	0.18	SRR16165072	2021-09-21
3037	C	T	0.999516	TTC	F	0.54	TTT	F	0.46	SRR16165072	2021-09-21
8986	C	T	1	GAC	D	0.54	GAT	D	0.46	SRR16165072	2021-09-21
11332	A	G	1	GTA	V	0.12	GTG	V	0.46	SRR16165072	2021-09-21
27507	A	C	0.358017	GGA	G	0.25	GGC	G	0.34	SRR16165072	2021-09-21
3037	C	T	0.999433	TTC	F	0.54	TTT	F	0.46	SRR16165073	2021-09-23
8986	C	T	1	GAC	D	0.54	GAT	D	0.46	SRR16165073	2021-09-23
11332	A	G	1	GTA	V	0.12	GTG	V	0.46	SRR16165073	2021-09-23
15597	T	C	0.999405	TAT	Y	0.44	TAC	Y	0.56	SRR16165073	2021-09-23
29050	G	A	0.996964	CGG	R	0.2	CGA	R	0.11	SRR16165073	2021-09-23
29509	C	T	0.998912	AGC	S	0.24	AGT	S	0.15	SRR16165073	2021-09-23
3037	C	T	1	TTC	F	0.54	TTT	F	0.46	SRR16165074	2021-09-23
8986	C	T	1	GAC	D	0.54	GAT	D	0.46	SRR16165074	2021-09-23
11332	A	G	1	GTA	V	0.12	GTG	V	0.46	SRR16165074	2021-09-23
15720	C	T	0.999558	GAC	D	0.54	GAT	D	0.46	SRR16165074	2021-09-23
16986	T	C	1	ACT	T	0.25	ACC	T	0.36	SRR16165074	2021-09-23
19983	C	T	1	GTC	V	0.24	GTT	V	0.18	SRR16165074	2021-09-23
27354	A	G	0.0625	CAA	Q	0.27	CAG	Q	0.73	SRR16165074	2021-09-23
29050	G	A	0.999035	CGG	R	0.2	CGA	R	0.11	SRR16165074	2021-09-23
29509	C	T	0.999521	AGC	S	0.24	AGT	S	0.15	SRR16165074	2021-09-23
3037	C	T	1	TTC	F	0.54	TTT	F	0.46	SRR16165075	2021-09-23
8986	C	T	0.9996	GAC	D	0.54	GAT	D	0.46	SRR16165075	2021-09-23
11332	A	G	1	GTA	V	0.12	GTG	V	0.46	SRR16165075	2021-09-23
17550	C	T	1	CTC	L	0.2	CTT	L	0.13	SRR16165075	2021-09-23
22801	G	T	0.998941	GGG	G	0.25	GGT	G	0.16	SRR16165075	2021-09-23
27507	A	C	0.384272	GGA	G	0.25	GGC	G	0.34	SRR16165075	2021-09-23
3037	C	T	0.999335	TTC	F	0.54	TTT	F	0.46	SRR16165076	2021-09-21
8986	C	T	0.999501	GAC	D	0.54	GAT	D	0.46	SRR16165076	2021-09-21
11332	A	G	0.999196	GTA	V	0.12	GTG	V	0.46	SRR16165076	2021-09-21
22747	C	T	0.995944	GTC	V	0.24	GTT	V	0.18	SRR16165076	2021-09-21
26912	C	A	0.20666	ACC	T	0.36	ACA	T	0.28	SRR16165076	2021-09-21
3037	C	T	0.999145	TTC	F	0.54	TTT	F	0.46	SRR16165077	2021-09-21
7843	C	T	0.913916	AAC	N	0.53	AAT	N	0.47	SRR16165077	2021-09-21
8986	C	T	0.999426	GAC	D	0.54	GAT	D	0.46	SRR16165077	2021-09-21
11332	A	G	0.999199	GTA	V	0.12	GTG	V	0.46	SRR16165077	2021-09-21
11626	C	T	1	GGC	G	0.34	GGT	G	0.16	SRR16165077	2021-09-21
22801	G	T	0.99909	GGG	G	0.25	GGT	G	0.16	SRR16165077	2021-09-21
27507	A	C	0.349277	GGA	G	0.25	GGC	G	0.34	SRR16165077	2021-09-21
3037	C	T	0.999628	TTC	F	0.54	TTT	F	0.46	SRR16165078	2021-09-23
3695	C	T	0.99768	CTA	L	0.07	TTA	L	0.08	SRR16165078	2021-09-23
7735	C	T	0.999402	ATC	I	0.47	ATT	I	0.36	SRR16165078	2021-09-23
8986	C	T	0.998884	GAC	D	0.54	GAT	D	0.46	SRR16165078	2021-09-23
11332	A	G	0.997603	GTA	V	0.12	GTG	V	0.46	SRR16165078	2021-09-23
27507	A	C	0.329395	GGA	G	0.25	GGC	G	0.34	SRR16165078	2021-09-23
3037	C	T	0.999103	TTC	F	0.54	TTT	F	0.46	SRR16165079	2021-09-23
8986	C	T	1	GAC	D	0.54	GAT	D	0.46	SRR16165079	2021-09-23
11332	A	G	0.999631	GTA	V	0.12	GTG	V	0.46	SRR16165079	2021-09-23
15720	C	T	0.9993	GAC	D	0.54	GAT	D	0.46	SRR16165079	2021-09-23
16986	T	C	0.998459	ACT	T	0.25	ACC	T	0.36	SRR16165079	2021-09-23
29050	G	A	0.998854	CGG	R	0.2	CGA	R	0.11	SRR16165079	2021-09-23
29509	C	T	0.998416	AGC	S	0.24	AGT	S	0.15	SRR16165079	2021-09-23
3037	C	T	0.999754	TTC	F	0.54	TTT	F	0.46	SRR16165080	2021-09-21
4231	A	C	0.998683	ACA	T	0.28	ACC	T	0.36	SRR16165080	2021-09-21
6040	C	T	1	TTC	F	0.54	TTT	F	0.46	SRR16165080	2021-09-21
8986	C	T	1	GAC	D	0.54	GAT	D	0.46	SRR16165080	2021-09-21
11332	A	G	1	GTA	V	0.12	GTG	V	0.46	SRR16165080	2021-09-21
16884	T	G	0.107018	ACT	T	0.25	ACG	T	0.11	SRR16165080	2021-09-21
16891	T	C	0.083779	TTA	L	0.08	CTA	L	0.07	SRR16165080	2021-09-21
18483	C	T	0.999374	CAC	H	0.58	CAT	H	0.42	SRR16165080	2021-09-21
18570	C	T	0.208009	CTC	L	0.2	CTT	L	0.13	SRR16165080	2021-09-21
3037	C	T	0.999193	TTC	F	0.54	TTT	F	0.46	SRR16165081	2021-09-23
8986	C	T	0.997137	GAC	D	0.54	GAT	D	0.46	SRR16165081	2021-09-23
11332	A	G	0.999013	GTA	V	0.12	GTG	V	0.46	SRR16165081	2021-09-23
11962	C	T	0.999738	CTC	L	0.2	CTT	L	0.13	SRR16165081	2021-09-23
24208	C	T	0.999053	ATC	I	0.47	ATT	I	0.36	SRR16165081	2021-09-23
27291	T	C	0.998744	GAT	D	0.46	GAC	D	0.54	SRR16165081	2021-09-23
2074	T	C	0.348278	GGT	G	0.16	GGC	G	0.34	SRR16165082	2021-09-23
3037	C	T	0.999636	TTC	F	0.54	TTT	F	0.46	SRR16165082	2021-09-23
3340	G	T	0.951786	GTG	V	0.46	GTT	V	0.18	SRR16165082	2021-09-23
8986	C	T	1	GAC	D	0.54	GAT	D	0.46	SRR16165082	2021-09-23
11332	A	G	0.998659	GTA	V	0.12	GTG	V	0.46	SRR16165082	2021-09-23
12505	T	C	0.999624	TAT	Y	0.44	TAC	Y	0.56	SRR16165082	2021-09-23
27507	A	C	0.382631	GGA	G	0.25	GGC	G	0.34	SRR16165082	2021-09-23
28411	C	T	0.521867	CCC	P	0.32	CCT	P	0.29	SRR16165082	2021-09-23
3037	C	T	0.998914	TTC	F	0.54	TTT	F	0.46	SRR16165087	2021-09-22
8986	C	T	0.999362	GAC	D	0.54	GAT	D	0.46	SRR16165087	2021-09-22
9559	C	T	0.999623	TAC	Y	0.56	TAT	Y	0.44	SRR16165087	2021-09-22
11332	A	G	1	GTA	V	0.12	GTG	V	0.46	SRR16165087	2021-09-22
15240	C	T	0.999147	AAC	N	0.53	AAT	N	0.47	SRR16165087	2021-09-22
22936	G	A	0.999154	AAG	K	0.57	AAA	K	0.43	SRR16165087	2021-09-22
28007	T	C	0.998449	CCT	P	0.29	CCC	P	0.32	SRR16165087	2021-09-22
28432	C	T	1	TTC	F	0.54	TTT	F	0.46	SRR16165087	2021-09-22
1684	C	T	1	ATC	I	0.47	ATT	I	0.36	SRR16165088	2021-09-22
3037	C	T	0.999253	TTC	F	0.54	TTT	F	0.46	SRR16165088	2021-09-22
5584	A	G	0.99816	ACA	T	0.28	ACG	T	0.11	SRR16165088	2021-09-22
6616	A	G	0.998282	TTA	L	0.08	TTG	L	0.13	SRR16165088	2021-09-22
12049	C	T	0.999715	AAC	N	0.53	AAT	N	0.47	SRR16165088	2021-09-22
13019	C	T	0.99955	CTA	L	0.07	TTA	L	0.08	SRR16165088	2021-09-22
23422	C	T	0.21991	GTC	V	0.24	GTT	V	0.18	SRR16165088	2021-09-22
24358	C	A	0.0553825	GGC	G	0.34	GGA	G	0.25	SRR16165088	2021-09-22
2395	C	T	0.999594	GTC	V	0.24	GTT	V	0.18	SRR16165089	2021-09-22
3037	C	T	1	TTC	F	0.54	TTT	F	0.46	SRR16165089	2021-09-22
8986	C	T	0.999343	GAC	D	0.54	GAT	D	0.46	SRR16165089	2021-09-22
10753	G	A	0.998938	GTG	V	0.46	GTA	V	0.12	SRR16165089	2021-09-22
11332	A	G	1	GTA	V	0.12	GTG	V	0.46	SRR16165089	2021-09-22
17928	T	C	0.999129	GCT	A	0.27	GCC	A	0.4	SRR16165089	2021-09-22
21408	T	C	0.997512	TTT	F	0.46	TTC	F	0.54	SRR16165089	2021-09-22
27507	A	C	0.401321	GGA	G	0.25	GGC	G	0.34	SRR16165089	2021-09-22
1288	C	T	0.91482	TGC	C	0.54	TGT	C	0.46	SRR16165090	2021-09-21
3037	C	T	0.99967	TTC	F	0.54	TTT	F	0.46	SRR16165090	2021-09-21
4012	C	T	1	CTC	L	0.2	CTT	L	0.13	SRR16165090	2021-09-21
6658	T	C	1	AAT	N	0.47	AAC	N	0.53	SRR16165090	2021-09-21
8986	C	T	1	GAC	D	0.54	GAT	D	0.46	SRR16165090	2021-09-21
10228	C	T	0.0993092	CTC	L	0.2	CTT	L	0.13	SRR16165090	2021-09-21
11332	A	G	0.998975	GTA	V	0.12	GTG	V	0.46	SRR16165090	2021-09-21
11455	C	T	1	GCC	A	0.4	GCT	A	0.27	SRR16165090	2021-09-21
13701	T	C	0.999737	TAT	Y	0.44	TAC	Y	0.56	SRR16165090	2021-09-21
15141	C	T	1	ACC	T	0.36	ACT	T	0.25	SRR16165090	2021-09-21
23284	T	C	0.999281	GAT	D	0.46	GAC	D	0.54	SRR16165090	2021-09-21
25339	C	T	0.317086	GAC	D	0.54	GAT	D	0.46	SRR16165090	2021-09-21
29050	G	A	0.999355	CGG	R	0.2	CGA	R	0.11	SRR16165090	2021-09-21
29509	C	T	0.998296	AGC	S	0.24	AGT	S	0.15	SRR16165090	2021-09-21
3037	C	T	0.999612	TTC	F	0.54	TTT	F	0.46	SRR16165091	2021-09-21
8986	C	T	1	GAC	D	0.54	GAT	D	0.46	SRR16165091	2021-09-21
9328	A	G	0.0650031	GTA	V	0.12	GTG	V	0.46	SRR16165091	2021-09-21
11332	A	G	0.998322	GTA	V	0.12	GTG	V	0.46	SRR16165091	2021-09-21
15597	T	C	0.999631	TAT	Y	0.44	TAC	Y	0.56	SRR16165091	2021-09-21
29050	G	A	0.999174	CGG	R	0.2	CGA	R	0.11	SRR16165091	2021-09-21
29509	C	T	0.99937	AGC	S	0.24	AGT	S	0.15	SRR16165091	2021-09-21
2509	C	T	1	CCC	P	0.32	CCT	P	0.29	SRR16165092	2021-09-22
3037	C	T	1	TTC	F	0.54	TTT	F	0.46	SRR16165092	2021-09-22
4147	T	C	0.0819113	GGT	G	0.16	GGC	G	0.34	SRR16165092	2021-09-22
5584	A	G	0.994366	ACA	T	0.28	ACG	T	0.11	SRR16165092	2021-09-22
12400	C	T	0.929564	CTC	L	0.2	CTT	L	0.13	SRR16165092	2021-09-22
13019	C	T	1	CTA	L	0.07	TTA	L	0.08	SRR16165092	2021-09-22
19983	C	T	0.0600329	GTC	V	0.24	GTT	V	0.18	SRR16165092	2021-09-22
20911	T	C	0.520833	TTA	L	0.08	CTA	L	0.07	SRR16165092	2021-09-22
22981	T	C	1	TAT	Y	0.44	TAC	Y	0.56	SRR16165092	2021-09-22
24472	T	C	0.051437	TTT	F	0.46	TTC	F	0.54	SRR16165092	2021-09-22
3037	C	T	0.999451	TTC	F	0.54	TTT	F	0.46	SRR16165096	2021-09-22
5812	C	T	0.98288	GAC	D	0.54	GAT	D	0.46	SRR16165096	2021-09-22
8986	C	T	0.999464	GAC	D	0.54	GAT	D	0.46	SRR16165096	2021-09-22
9559	C	T	0.998789	TAC	Y	0.56	TAT	Y	0.44	SRR16165096	2021-09-22
11332	A	G	1	GTA	V	0.12	GTG	V	0.46	SRR16165096	2021-09-22
12073	C	T	0.999602	GAC	D	0.54	GAT	D	0.46	SRR16165096	2021-09-22
14400	G	A	0.99974	GTG	V	0.46	GTA	V	0.12	SRR16165096	2021-09-22
15240	C	T	1	AAC	N	0.53	AAT	N	0.47	SRR16165096	2021-09-22
15960	C	T	0.998717	GCC	A	0.4	GCT	A	0.27	SRR16165096	2021-09-22
27513	C	T	0.999696	TAC	Y	0.56	TAT	Y	0.44	SRR16165096	2021-09-22
28007	T	C	0.997815	CCT	P	0.29	CCC	P	0.32	SRR16165096	2021-09-22
28432	C	T	0.999648	TTC	F	0.54	TTT	F	0.46	SRR16165096	2021-09-22
3037	C	T	0.999351	TTC	F	0.54	TTT	F	0.46	SRR16165097	2021-09-22
6040	C	T	0.999464	TTC	F	0.54	TTT	F	0.46	SRR16165097	2021-09-22
8986	C	T	0.998989	GAC	D	0.54	GAT	D	0.46	SRR16165097	2021-09-22
11332	A	G	1	GTA	V	0.12	GTG	V	0.46	SRR16165097	2021-09-22
15783	C	T	0.997044	AAC	N	0.53	AAT	N	0.47	SRR16165097	2021-09-22
15930	T	C	0.999369	CCT	P	0.29	CCC	P	0.32	SRR16165097	2021-09-22
22204	T	C	0.999102	CGT	R	0.08	CGC	R	0.18	SRR16165097	2021-09-22
3037	C	T	0.999708	TTC	F	0.54	TTT	F	0.46	SRR16165098	2021-09-22
8956	C	T	0.0900178	TAC	Y	0.56	TAT	Y	0.44	SRR16165098	2021-09-22
8986	C	T	0.999297	GAC	D	0.54	GAT	D	0.46	SRR16165098	2021-09-22
11332	A	G	1	GTA	V	0.12	GTG	V	0.46	SRR16165098	2021-09-22
24208	C	T	1	ATC	I	0.47	ATT	I	0.36	SRR16165098	2021-09-22
3037	C	T	0.999716	TTC	F	0.54	TTT	F	0.46	SRR16165099	2021-09-21
8986	C	T	0.999029	GAC	D	0.54	GAT	D	0.46	SRR16165099	2021-09-21
11332	A	G	1	GTA	V	0.12	GTG	V	0.46	SRR16165099	2021-09-21
15720	C	T	0.999619	GAC	D	0.54	GAT	D	0.46	SRR16165099	2021-09-21
16986	T	C	0.999344	ACT	T	0.25	ACC	T	0.36	SRR16165099	2021-09-21
29050	G	A	0.999343	CGG	R	0.2	CGA	R	0.11	SRR16165099	2021-09-21
29509	C	T	0.999213	AGC	S	0.24	AGT	S	0.15	SRR16165099	2021-09-21
3037	C	T	1	TTC	F	0.54	TTT	F	0.46	SRR16165100	2021-09-22
8986	C	T	0.999612	GAC	D	0.54	GAT	D	0.46	SRR16165100	2021-09-22
11332	A	G	0.998955	GTA	V	0.12	GTG	V	0.46	SRR16165100	2021-09-22
24208	C	T	0.997906	ATC	I	0.47	ATT	I	0.36	SRR16165100	2021-09-22
27291	T	C	0.998772	GAT	D	0.46	GAC	D	0.54	SRR16165100	2021-09-22
29374	G	A	0.999353	GAG	E	0.58	GAA	E	0.42	SRR16165100	2021-09-22
3037	C	T	0.999266	TTC	F	0.54	TTT	F	0.46	SRR16165101	2021-09-22
3695	C	T	1	CTA	L	0.07	TTA	L	0.08	SRR16165101	2021-09-22
7735	C	T	0.999553	ATC	I	0.47	ATT	I	0.36	SRR16165101	2021-09-22
8986	C	T	0.999541	GAC	D	0.54	GAT	D	0.46	SRR16165101	2021-09-22
11332	A	G	0.99751	GTA	V	0.12	GTG	V	0.46	SRR16165101	2021-09-22
27507	A	C	0.383605	GGA	G	0.25	GGC	G	0.34	SRR16165101	2021-09-22
1684	C	T	1	ATC	I	0.47	ATT	I	0.36	SRR16165103	2021-09-22
3037	C	T	1	TTC	F	0.54	TTT	F	0.46	SRR16165103	2021-09-22
5584	A	G	0.995455	ACA	T	0.28	ACG	T	0.11	SRR16165103	2021-09-22
8344	C	T	0.268922	GAC	D	0.54	GAT	D	0.46	SRR16165103	2021-09-22
11104	T	C	0.139252	CCT	P	0.29	CCC	P	0.32	SRR16165103	2021-09-22
12049	C	T	1	AAC	N	0.53	AAT	N	0.47	SRR16165103	2021-09-22
13019	C	T	1	CTA	L	0.07	TTA	L	0.08	SRR16165103	2021-09-22
24499	T	C	0.0941503	GAT	D	0.46	GAC	D	0.54	SRR16165103	2021-09-22
3037	C	T	1	TTC	F	0.54	TTT	F	0.46	SRR16165104	2021-09-22
8986	C	T	0.999243	GAC	D	0.54	GAT	D	0.46	SRR16165104	2021-09-22
11041	A	G	1	TTA	L	0.08	TTG	L	0.13	SRR16165104	2021-09-22
11332	A	G	1	GTA	V	0.12	GTG	V	0.46	SRR16165104	2021-09-22
12130	A	G	1	GCA	A	0.23	GCG	A	0.11	SRR16165104	2021-09-22
3037	C	T	0.999761	TTC	F	0.54	TTT	F	0.46	SRR16165107	2021-09-22
6040	C	T	0.999755	TTC	F	0.54	TTT	F	0.46	SRR16165107	2021-09-22
8986	C	T	1	GAC	D	0.54	GAT	D	0.46	SRR16165107	2021-09-22
11332	A	G	0.998291	GTA	V	0.12	GTG	V	0.46	SRR16165107	2021-09-22
24565	T	C	0.999866	CTT	L	0.13	CTC	L	0.2	SRR16165107	2021-09-22
29593	G	T	0.999429	ACG	T	0.11	ACT	T	0.25	SRR16165107	2021-09-22
3037	C	T	0.999278	TTC	F	0.54	TTT	F	0.46	SRR16165108	2021-09-22
6040	C	T	1	TTC	F	0.54	TTT	F	0.46	SRR16165108	2021-09-22
8986	C	T	1	GAC	D	0.54	GAT	D	0.46	SRR16165108	2021-09-22
11332	A	G	1	GTA	V	0.12	GTG	V	0.46	SRR16165108	2021-09-22
13815	A	T	1	GCA	A	0.23	GCT	A	0.27	SRR16165108	2021-09-22
14178	C	T	0.999753	ACC	T	0.36	ACT	T	0.25	SRR16165108	2021-09-22
18693	C	T	0.230533	TCC	S	0.22	TCT	S	0.19	SRR16165108	2021-09-22
21772	C	A	1	GTC	V	0.24	GTA	V	0.12	SRR16165108	2021-09-22
3037	C	T	0.99959	TTC	F	0.54	TTT	F	0.46	SRR16165109	2021-09-21
8986	C	T	1	GAC	D	0.54	GAT	D	0.46	SRR16165109	2021-09-21
11332	A	G	1	GTA	V	0.12	GTG	V	0.46	SRR16165109	2021-09-21
24865	C	T	0.999621	CAC	H	0.58	CAT	H	0.42	SRR16165109	2021-09-21
26750	C	T	0.999746	ATC	I	0.47	ATT	I	0.36	SRR16165109	2021-09-21
895	A	G	0.165516	AAA	K	0.43	AAG	K	0.57	SRR16165110	2021-09-22
3037	C	T	0.999683	TTC	F	0.54	TTT	F	0.46	SRR16165110	2021-09-22
8956	C	T	0.999499	TAC	Y	0.56	TAT	Y	0.44	SRR16165110	2021-09-22
8986	C	T	0.999278	GAC	D	0.54	GAT	D	0.46	SRR16165110	2021-09-22
10702	C	T	0.66227	GAC	D	0.54	GAT	D	0.46	SRR16165110	2021-09-22
11332	A	G	0.999435	GTA	V	0.12	GTG	V	0.46	SRR16165110	2021-09-22
18657	C	T	0.999616	ACC	T	0.36	ACT	T	0.25	SRR16165110	2021-09-22
24208	C	T	0.999518	ATC	I	0.47	ATT	I	0.36	SRR16165110	2021-09-22
27005	C	T	0.998823	ATC	I	0.47	ATT	I	0.36	SRR16165110	2021-09-22
3037	C	T	0.999463	TTC	F	0.54	TTT	F	0.46	SRR16165111	2021-09-22
8986	C	T	1	GAC	D	0.54	GAT	D	0.46	SRR16165111	2021-09-22
11332	A	G	1	GTA	V	0.12	GTG	V	0.46	SRR16165111	2021-09-22
15720	C	T	1	GAC	D	0.54	GAT	D	0.46	SRR16165111	2021-09-22
16986	T	C	0.999294	ACT	T	0.25	ACC	T	0.36	SRR16165111	2021-09-22
29050	G	A	0.999722	CGG	R	0.2	CGA	R	0.11	SRR16165111	2021-09-22
29509	C	T	0.998601	AGC	S	0.24	AGT	S	0.15	SRR16165111	2021-09-22
3037	C	T	1	TTC	F	0.54	TTT	F	0.46	SRR16165112	2021-09-22
8986	C	T	0.999656	GAC	D	0.54	GAT	D	0.46	SRR16165112	2021-09-22
11332	A	G	1	GTA	V	0.12	GTG	V	0.46	SRR16165112	2021-09-22
15810	C	T	0.999287	AAC	N	0.53	AAT	N	0.47	SRR16165112	2021-09-22
21306	C	T	0.999056	CGC	R	0.18	CGT	R	0.08	SRR16165112	2021-09-22
28708	C	T	0.998432	CAC	H	0.58	CAT	H	0.42	SRR16165112	2021-09-22
28948	C	T	0.999323	GAC	D	0.54	GAT	D	0.46	SRR16165112	2021-09-22
2509	C	T	0.999428	CCC	P	0.32	CCT	P	0.29	SRR16165114	2021-09-22
3037	C	T	1	TTC	F	0.54	TTT	F	0.46	SRR16165114	2021-09-22
8986	C	T	1	GAC	D	0.54	GAT	D	0.46	SRR16165114	2021-09-22
11332	A	G	1	GTA	V	0.12	GTG	V	0.46	SRR16165114	2021-09-22
28001	G	T	0.999728	CCG	P	0.11	CCT	P	0.29	SRR16165114	2021-09-22
3037	C	T	0.999157	TTC	F	0.54	TTT	F	0.46	SRR16165116	2021-09-22
8986	C	T	0.999629	GAC	D	0.54	GAT	D	0.46	SRR16165116	2021-09-22
9979	C	T	0.998531	CTC	L	0.2	CTT	L	0.13	SRR16165116	2021-09-22
11332	A	G	0.996372	GTA	V	0.12	GTG	V	0.46	SRR16165116	2021-09-22
13051	C	T	0.955016	GCC	A	0.4	GCT	A	0.27	SRR16165116	2021-09-22
15654	C	T	0.999683	GAC	D	0.54	GAT	D	0.46	SRR16165116	2021-09-22
16647	G	T	0.999106	ACG	T	0.11	ACT	T	0.25	SRR16165116	2021-09-22
22669	T	C	1	TAT	Y	0.44	TAC	Y	0.56	SRR16165116	2021-09-22
1213	C	T	0.999404	TGC	C	0.54	TGT	C	0.46	SRR16165117	2021-09-22
3037	C	T	0.999865	TTC	F	0.54	TTT	F	0.46	SRR16165117	2021-09-22
8986	C	T	0.999729	GAC	D	0.54	GAT	D	0.46	SRR16165117	2021-09-22
11332	A	G	1	GTA	V	0.12	GTG	V	0.46	SRR16165117	2021-09-22
17694	T	C	0.998848	TCT	S	0.19	TCC	S	0.22	SRR16165117	2021-09-22
24715	C	T	0.998851	TCC	S	0.22	TCT	S	0.19	SRR16165117	2021-09-22
3037	C	T	0.999376	TTC	F	0.54	TTT	F	0.46	SRR16165118	2021-09-21
4684	T	C	0.999505	GCT	A	0.27	GCC	A	0.4	SRR16165118	2021-09-21
8752	C	T	0.998069	AAC	N	0.53	AAT	N	0.47	SRR16165118	2021-09-21
8986	C	T	1	GAC	D	0.54	GAT	D	0.46	SRR16165118	2021-09-21
11332	A	G	1	GTA	V	0.12	GTG	V	0.46	SRR16165118	2021-09-21
16870	C	A	0.998741	CGA	R	0.11	AGA	R	0.21	SRR16165118	2021-09-21
20451	C	T	0.999404	AAC	N	0.53	AAT	N	0.47	SRR16165118	2021-09-21
22486	A	T	0.798571	GTA	V	0.12	GTT	V	0.18	SRR16165118	2021-09-21
26759	A	G	0.999807	GGA	G	0.25	GGG	G	0.25	SRR16165118	2021-09-21
27507	A	C	0.25446	GGA	G	0.25	GGC	G	0.34	SRR16165118	2021-09-21
27758	G	A	0.928571	TGA	*	0.47	TAA	*	0.3	SRR16165118	2021-09-21
29071	A	G	0.845644	AAA	K	0.43	AAG	K	0.57	SRR16165118	2021-09-21
3037	C	T	0.999855	TTC	F	0.54	TTT	F	0.46	SRR16165119	2021-09-22
8986	C	T	1	GAC	D	0.54	GAT	D	0.46	SRR16165119	2021-09-22
11332	A	G	0.999096	GTA	V	0.12	GTG	V	0.46	SRR16165119	2021-09-22
11674	C	T	1	TAC	Y	0.56	TAT	Y	0.44	SRR16165119	2021-09-22
15354	T	A	1	CTT	L	0.13	CTA	L	0.07	SRR16165119	2021-09-22
21219	C	T	0.999708	TTC	F	0.54	TTT	F	0.46	SRR16165119	2021-09-22
22450	C	T	0.999184	CTC	L	0.2	CTT	L	0.13	SRR16165119	2021-09-22
24208	C	T	0.998382	ATC	I	0.47	ATT	I	0.36	SRR16165119	2021-09-22
27291	T	C	1	GAT	D	0.46	GAC	D	0.54	SRR16165119	2021-09-22
27786	T	C	0.999745	TTG	L	0.13	CTG	L	0.4	SRR16165119	2021-09-22
28909	C	T	0.999142	GGC	G	0.34	GGT	G	0.16	SRR16165119	2021-09-22
1288	C	T	0.926777	TGC	C	0.54	TGT	C	0.46	SRR16165120	2021-09-21
3037	C	T	0.999847	TTC	F	0.54	TTT	F	0.46	SRR16165120	2021-09-21
4012	C	T	0.999177	CTC	L	0.2	CTT	L	0.13	SRR16165120	2021-09-21
6658	T	C	1	AAT	N	0.47	AAC	N	0.53	SRR16165120	2021-09-21
8986	C	T	0.999345	GAC	D	0.54	GAT	D	0.46	SRR16165120	2021-09-21
11332	A	G	0.999133	GTA	V	0.12	GTG	V	0.46	SRR16165120	2021-09-21
11455	C	T	0.999029	GCC	A	0.4	GCT	A	0.27	SRR16165120	2021-09-21
13701	T	C	0.998718	TAT	Y	0.44	TAC	Y	0.56	SRR16165120	2021-09-21
15141	C	T	0.999039	ACC	T	0.36	ACT	T	0.25	SRR16165120	2021-09-21
23284	T	C	0.999634	GAT	D	0.46	GAC	D	0.54	SRR16165120	2021-09-21
25339	C	T	0.364838	GAC	D	0.54	GAT	D	0.46	SRR16165120	2021-09-21
29050	G	A	0.997526	CGG	R	0.2	CGA	R	0.11	SRR16165120	2021-09-21
29509	C	T	0.999071	AGC	S	0.24	AGT	S	0.15	SRR16165120	2021-09-21
2560	A	G	1	CCA	P	0.28	CCG	P	0.11	SRR16165122	2021-09-22
3037	C	T	0.999772	TTC	F	0.54	TTT	F	0.46	SRR16165122	2021-09-22
7705	A	T	0.99638	CCA	P	0.28	CCT	P	0.29	SRR16165122	2021-09-22
8986	C	T	0.997612	GAC	D	0.54	GAT	D	0.46	SRR16165122	2021-09-22
10180	G	T	0.998697	GTG	V	0.46	GTT	V	0.18	SRR16165122	2021-09-22
11332	A	G	0.998619	GTA	V	0.12	GTG	V	0.46	SRR16165122	2021-09-22
13285	A	G	0.99976	AAA	K	0.43	AAG	K	0.57	SRR16165122	2021-09-22
25723	T	C	0.999747	TTA	L	0.08	CTA	L	0.07	SRR16165122	2021-09-22
3037	C	T	0.999521	TTC	F	0.54	TTT	F	0.46	SRR16165123	2021-09-22
8986	C	T	0.999617	GAC	D	0.54	GAT	D	0.46	SRR16165123	2021-09-22
11332	A	G	1	GTA	V	0.12	GTG	V	0.46	SRR16165123	2021-09-22
15810	C	T	1	AAC	N	0.53	AAT	N	0.47	SRR16165123	2021-09-22
28708	C	T	0.999062	CAC	H	0.58	CAT	H	0.42	SRR16165123	2021-09-22
28948	C	T	0.999458	GAC	D	0.54	GAT	D	0.46	SRR16165123	2021-09-22
3037	C	T	0.999799	TTC	F	0.54	TTT	F	0.46	SRR16165124	2021-09-21
8986	C	T	0.999421	GAC	D	0.54	GAT	D	0.46	SRR16165124	2021-09-21
11332	A	G	0.999102	GTA	V	0.12	GTG	V	0.46	SRR16165124	2021-09-21
15720	C	T	0.999242	GAC	D	0.54	GAT	D	0.46	SRR16165124	2021-09-21
16986	T	C	0.998701	ACT	T	0.25	ACC	T	0.36	SRR16165124	2021-09-21
29050	G	A	0.999292	CGG	R	0.2	CGA	R	0.11	SRR16165124	2021-09-21
29509	C	T	0.999425	AGC	S	0.24	AGT	S	0.15	SRR16165124	2021-09-21
3037	C	T	0.99901	TTC	F	0.54	TTT	F	0.46	SRR16165125	2021-09-22
6040	C	T	0.998575	TTC	F	0.54	TTT	F	0.46	SRR16165125	2021-09-22
8986	C	T	0.999598	GAC	D	0.54	GAT	D	0.46	SRR16165125	2021-09-22
11332	A	G	0.999561	GTA	V	0.12	GTG	V	0.46	SRR16165125	2021-09-22
29593	G	T	0.999725	ACG	T	0.11	ACT	T	0.25	SRR16165125	2021-09-22
3037	C	T	0.999478	TTC	F	0.54	TTT	F	0.46	SRR16165126	2021-09-21
7600	C	T	0.999682	TGC	C	0.54	TGT	C	0.46	SRR16165126	2021-09-21
8986	C	T	0.99959	GAC	D	0.54	GAT	D	0.46	SRR16165126	2021-09-21
9559	C	T	0.998971	TAC	Y	0.56	TAT	Y	0.44	SRR16165126	2021-09-21
11332	A	G	1	GTA	V	0.12	GTG	V	0.46	SRR16165126	2021-09-21
15240	C	T	1	AAC	N	0.53	AAT	N	0.47	SRR16165126	2021-09-21
17142	T	C	1	GCT	A	0.27	GCC	A	0.4	SRR16165126	2021-09-21
22624	C	T	1	AAC	N	0.53	AAT	N	0.47	SRR16165126	2021-09-21
24130	C	T	0.562969	AAC	N	0.53	AAT	N	0.47	SRR16165126	2021-09-21
28007	T	C	0.999184	CCT	P	0.29	CCC	P	0.32	SRR16165126	2021-09-21
2662	C	T	0.999214	TAC	Y	0.56	TAT	Y	0.44	SRR16165127	2021-09-22
3037	C	T	0.999791	TTC	F	0.54	TTT	F	0.46	SRR16165127	2021-09-22
5497	C	T	0.999412	TGC	C	0.54	TGT	C	0.46	SRR16165127	2021-09-22
6022	A	G	0.998928	CCA	P	0.28	CCG	P	0.11	SRR16165127	2021-09-22
8956	C	T	0.998268	TAC	Y	0.56	TAT	Y	0.44	SRR16165127	2021-09-22
8986	C	T	1	GAC	D	0.54	GAT	D	0.46	SRR16165127	2021-09-22
11332	A	G	0.998897	GTA	V	0.12	GTG	V	0.46	SRR16165127	2021-09-22
18657	C	T	0.998604	ACC	T	0.36	ACT	T	0.25	SRR16165127	2021-09-22
24208	C	T	0.999529	ATC	I	0.47	ATT	I	0.36	SRR16165127	2021-09-22
27005	C	T	0.999017	ATC	I	0.47	ATT	I	0.36	SRR16165127	2021-09-22
2974	T	C	0.999762	GCT	A	0.27	GCC	A	0.4	SRR16165128	2021-09-21
3037	C	T	0.999599	TTC	F	0.54	TTT	F	0.46	SRR16165128	2021-09-21
6829	T	C	0.99734	TCT	S	0.19	TCC	S	0.22	SRR16165128	2021-09-21
8986	C	T	1	GAC	D	0.54	GAT	D	0.46	SRR16165128	2021-09-21
11332	A	G	0.998409	GTA	V	0.12	GTG	V	0.46	SRR16165128	2021-09-21
11620	C	T	0.999759	TTC	F	0.54	TTT	F	0.46	SRR16165128	2021-09-21
23758	C	T	0.999893	ACC	T	0.36	ACT	T	0.25	SRR16165128	2021-09-21
3037	C	T	0.999505	TTC	F	0.54	TTT	F	0.46	SRR16165129	2021-09-22
4300	G	T	0.957656	GTG	V	0.46	GTT	V	0.18	SRR16165129	2021-09-22
8986	C	T	0.999658	GAC	D	0.54	GAT	D	0.46	SRR16165129	2021-09-22
11299	G	A	1	AAG	K	0.57	AAA	K	0.43	SRR16165129	2021-09-22
11332	A	G	1	GTA	V	0.12	GTG	V	0.46	SRR16165129	2021-09-22
14430	G	T	0.930715	GTG	V	0.46	GTT	V	0.18	SRR16165129	2021-09-22
27059	C	T	1	TAC	Y	0.56	TAT	Y	0.44	SRR16165129	2021-09-22
2462	C	T	0.999568	CTA	L	0.07	TTA	L	0.08	SRR16165131	2021-09-22
3037	C	T	0.999356	TTC	F	0.54	TTT	F	0.46	SRR16165131	2021-09-22
8986	C	T	0.999301	GAC	D	0.54	GAT	D	0.46	SRR16165131	2021-09-22
11332	A	G	0.998554	GTA	V	0.12	GTG	V	0.46	SRR16165131	2021-09-22
23284	T	C	0.999309	GAT	D	0.46	GAC	D	0.54	SRR16165131	2021-09-22
24385	A	G	0.0612775	ACA	T	0.28	ACG	T	0.11	SRR16165131	2021-09-22
25339	C	T	0.295776	GAC	D	0.54	GAT	D	0.46	SRR16165131	2021-09-22
29050	G	A	0.997318	CGG	R	0.2	CGA	R	0.11	SRR16165131	2021-09-22
29509	C	T	0.998691	AGC	S	0.24	AGT	S	0.15	SRR16165131	2021-09-22
3037	C	T	0.999723	TTC	F	0.54	TTT	F	0.46	SRR16165132	2021-09-21
6040	C	T	0.999742	TTC	F	0.54	TTT	F	0.46	SRR16165132	2021-09-21
7765	C	T	1	TCC	S	0.22	TCT	S	0.19	SRR16165132	2021-09-21
8986	C	T	0.999446	GAC	D	0.54	GAT	D	0.46	SRR16165132	2021-09-21
11332	A	G	1	GTA	V	0.12	GTG	V	0.46	SRR16165132	2021-09-21
21471	T	C	0.999255	ATT	I	0.36	ATC	I	0.47	SRR16165132	2021-09-21
24337	C	T	0.999671	AAC	N	0.53	AAT	N	0.47	SRR16165132	2021-09-21
3037	C	T	0.999073	TTC	F	0.54	TTT	F	0.46	SRR16165134	2021-09-21
6040	C	T	0.999619	TTC	F	0.54	TTT	F	0.46	SRR16165134	2021-09-21
7765	C	T	1	TCC	S	0.22	TCT	S	0.19	SRR16165134	2021-09-21
8986	C	T	0.999673	GAC	D	0.54	GAT	D	0.46	SRR16165134	2021-09-21
11332	A	G	0.999223	GTA	V	0.12	GTG	V	0.46	SRR16165134	2021-09-21
3037	C	T	0.999647	TTC	F	0.54	TTT	F	0.46	SRR16165135	2021-09-21
6040	C	T	0.999027	TTC	F	0.54	TTT	F	0.46	SRR16165135	2021-09-21
8986	C	T	1	GAC	D	0.54	GAT	D	0.46	SRR16165135	2021-09-21
11332	A	G	1	GTA	V	0.12	GTG	V	0.46	SRR16165135	2021-09-21
16251	T	C	0.053148	TGT	C	0.46	TGC	C	0.54	SRR16165135	2021-09-21
27354	A	G	0.0952381	CAA	Q	0.27	CAG	Q	0.73	SRR16165135	2021-09-21
3037	C	T	0.999416	TTC	F	0.54	TTT	F	0.46	SRR16165136	2021-09-21
6040	C	T	0.999486	TTC	F	0.54	TTT	F	0.46	SRR16165136	2021-09-21
7765	C	T	0.999593	TCC	S	0.22	TCT	S	0.19	SRR16165136	2021-09-21
8986	C	T	1	GAC	D	0.54	GAT	D	0.46	SRR16165136	2021-09-21
11332	A	G	0.99905	GTA	V	0.12	GTG	V	0.46	SRR16165136	2021-09-21
3037	C	T	0.999823	TTC	F	0.54	TTT	F	0.46	SRR16165137	2021-09-21
6040	C	T	0.999651	TTC	F	0.54	TTT	F	0.46	SRR16165137	2021-09-21
8986	C	T	1	GAC	D	0.54	GAT	D	0.46	SRR16165137	2021-09-21
9001	T	C	0.0702371	GCT	A	0.27	GCC	A	0.4	SRR16165137	2021-09-21
11332	A	G	1	GTA	V	0.12	GTG	V	0.46	SRR16165137	2021-09-21
3037	C	T	0.999752	TTC	F	0.54	TTT	F	0.46	SRR16165138	2021-09-21
6661	T	C	0.985849	AGT	S	0.15	AGC	S	0.24	SRR16165138	2021-09-21
8986	C	T	1	GAC	D	0.54	GAT	D	0.46	SRR16165138	2021-09-21
11332	A	G	1	GTA	V	0.12	GTG	V	0.46	SRR16165138	2021-09-21
24208	C	T	1	ATC	I	0.47	ATT	I	0.36	SRR16165138	2021-09-21
27291	T	C	1	GAT	D	0.46	GAC	D	0.54	SRR16165138	2021-09-21
27354	A	G	0.0511247	CAA	Q	0.27	CAG	Q	0.73	SRR16165138	2021-09-21
3037	C	T	0.999776	TTC	F	0.54	TTT	F	0.46	SRR16165139	2021-09-22
3040	C	T	0.500773	TAC	Y	0.56	TAT	Y	0.44	SRR16165139	2021-09-22
6040	C	T	0.998744	TTC	F	0.54	TTT	F	0.46	SRR16165139	2021-09-22
8986	C	T	0.999648	GAC	D	0.54	GAT	D	0.46	SRR16165139	2021-09-22
11332	A	G	1	GTA	V	0.12	GTG	V	0.46	SRR16165139	2021-09-22
12970	C	T	0.0655833	AAC	N	0.53	AAT	N	0.47	SRR16165139	2021-09-22
20679	G	A	0.678227	CCG	P	0.11	CCA	P	0.28	SRR16165139	2021-09-22
24919	C	T	0.2313	AAC	N	0.53	AAT	N	0.47	SRR16165139	2021-09-22
3037	C	T	0.998635	TTC	F	0.54	TTT	F	0.46	SRR16165140	2021-09-22
6040	C	T	0.999393	TTC	F	0.54	TTT	F	0.46	SRR16165140	2021-09-22
7765	C	T	0.999319	TCC	S	0.22	TCT	S	0.19	SRR16165140	2021-09-22
8986	C	T	1	GAC	D	0.54	GAT	D	0.46	SRR16165140	2021-09-22
11332	A	G	0.99736	GTA	V	0.12	GTG	V	0.46	SRR16165140	2021-09-22
3037	C	T	0.999832	TTC	F	0.54	TTT	F	0.46	SRR16165141	2021-09-22
4738	T	G	0.583333	ACT	T	0.25	ACG	T	0.11	SRR16165141	2021-09-22
8986	C	T	0.999578	GAC	D	0.54	GAT	D	0.46	SRR16165141	2021-09-22
11332	A	G	1	GTA	V	0.12	GTG	V	0.46	SRR16165141	2021-09-22
12115	C	A	0.99956	TCC	S	0.22	TCA	S	0.15	SRR16165141	2021-09-22
25000	C	T	0.999685	GAC	D	0.54	GAT	D	0.46	SRR16165141	2021-09-22
25626	C	T	0.99958	CAC	H	0.58	CAT	H	0.42	SRR16165141	2021-09-22
29284	C	T	0.0574165	ATC	I	0.47	ATT	I	0.36	SRR16165141	2021-09-22
3037	C	T	0.999336	TTC	F	0.54	TTT	F	0.46	SRR16165142	2021-09-22
6040	C	T	0.998713	TTC	F	0.54	TTT	F	0.46	SRR16165142	2021-09-22
7765	C	T	1	TCC	S	0.22	TCT	S	0.19	SRR16165142	2021-09-22
8986	C	T	0.999238	GAC	D	0.54	GAT	D	0.46	SRR16165142	2021-09-22
11332	A	G	0.997093	GTA	V	0.12	GTG	V	0.46	SRR16165142	2021-09-22
3037	C	T	1	TTC	F	0.54	TTT	F	0.46	SRR16165143	2021-09-21
4582	C	T	0.9996	AAC	N	0.53	AAT	N	0.47	SRR16165143	2021-09-21
6040	C	T	0.999369	TTC	F	0.54	TTT	F	0.46	SRR16165143	2021-09-21
8986	C	T	0.99955	GAC	D	0.54	GAT	D	0.46	SRR16165143	2021-09-21
11332	A	G	1	GTA	V	0.12	GTG	V	0.46	SRR16165143	2021-09-21
11782	A	G	1	AAA	K	0.43	AAG	K	0.57	SRR16165143	2021-09-21
14922	C	T	0.99936	ATC	I	0.47	ATT	I	0.36	SRR16165143	2021-09-21
23620	T	C	0.99914	AGT	S	0.15	AGC	S	0.24	SRR16165143	2021-09-21
3037	C	T	0.99733	TTC	F	0.54	TTT	F	0.46	SRR16165144	2021-09-22
6040	C	T	0.997618	TTC	F	0.54	TTT	F	0.46	SRR16165144	2021-09-22
7765	C	T	1	TCC	S	0.22	TCT	S	0.19	SRR16165144	2021-09-22
8047	C	T	1	TAC	Y	0.56	TAT	Y	0.44	SRR16165144	2021-09-22
8986	C	T	0.995316	GAC	D	0.54	GAT	D	0.46	SRR16165144	2021-09-22
11332	A	G	0.998779	GTA	V	0.12	GTG	V	0.46	SRR16165144	2021-09-22
12068	C	T	0.104173	CTG	L	0.4	TTG	L	0.13	SRR16165144	2021-09-22
19884	C	T	0.130904	TAC	Y	0.56	TAT	Y	0.44	SRR16165144	2021-09-22
3037	C	T	0.999386	TTC	F	0.54	TTT	F	0.46	SRR16165145	2021-09-22
8986	C	T	0.999776	GAC	D	0.54	GAT	D	0.46	SRR16165145	2021-09-22
11332	A	G	0.999176	GTA	V	0.12	GTG	V	0.46	SRR16165145	2021-09-22
18360	A	G	0.999544	TTA	L	0.08	TTG	L	0.13	SRR16165145	2021-09-22
24208	C	T	0.999433	ATC	I	0.47	ATT	I	0.36	SRR16165145	2021-09-22
3037	C	T	0.999499	TTC	F	0.54	TTT	F	0.46	SRR16165146	2021-09-22
6040	C	T	1	TTC	F	0.54	TTT	F	0.46	SRR16165146	2021-09-22
7765	C	T	0.999481	TCC	S	0.22	TCT	S	0.19	SRR16165146	2021-09-22
8986	C	T	1	GAC	D	0.54	GAT	D	0.46	SRR16165146	2021-09-22
11332	A	G	0.999364	GTA	V	0.12	GTG	V	0.46	SRR16165146	2021-09-22
21471	T	C	1	ATT	I	0.36	ATC	I	0.47	SRR16165146	2021-09-22
24337	C	T	1	AAC	N	0.53	AAT	N	0.47	SRR16165146	2021-09-22
3037	C	T	0.999826	TTC	F	0.54	TTT	F	0.46	SRR16165147	2021-09-21
6040	C	T	0.600392	TTC	F	0.54	TTT	F	0.46	SRR16165147	2021-09-21
7765	C	T	0.550464	TCC	S	0.22	TCT	S	0.19	SRR16165147	2021-09-21
8986	C	T	0.999692	GAC	D	0.54	GAT	D	0.46	SRR16165147	2021-09-21
11332	A	G	1	GTA	V	0.12	GTG	V	0.46	SRR16165147	2021-09-21
3037	C	T	0.999549	TTC	F	0.54	TTT	F	0.46	SRR16165148	2021-09-21
6040	C	T	0.998722	TTC	F	0.54	TTT	F	0.46	SRR16165148	2021-09-21
8986	C	T	0.99939	GAC	D	0.54	GAT	D	0.46	SRR16165148	2021-09-21
11173	C	T	0.999603	CTC	L	0.2	CTT	L	0.13	SRR16165148	2021-09-21
11332	A	G	1	GTA	V	0.12	GTG	V	0.46	SRR16165148	2021-09-21
17470	C	T	0.999383	CTA	L	0.07	TTA	L	0.08	SRR16165148	2021-09-21
28657	C	T	0.99976	GAC	D	0.54	GAT	D	0.46	SRR16165148	2021-09-21
1909	C	T	1	TTC	F	0.54	TTT	F	0.46	SRR16165149	2021-09-21
3037	C	T	1	TTC	F	0.54	TTT	F	0.46	SRR16165149	2021-09-21
8986	C	T	1	GAC	D	0.54	GAT	D	0.46	SRR16165149	2021-09-21
9856	G	T	0.861547	GTG	V	0.46	GTT	V	0.18	SRR16165149	2021-09-21
11332	A	G	1	GTA	V	0.12	GTG	V	0.46	SRR16165149	2021-09-21
18360	A	G	0.998952	TTA	L	0.08	TTG	L	0.13	SRR16165149	2021-09-21
20178	C	T	0.998586	GTC	V	0.24	GTT	V	0.18	SRR16165149	2021-09-21
24208	C	T	0.999427	ATC	I	0.47	ATT	I	0.36	SRR16165149	2021-09-21
26681	C	T	1	TTC	F	0.54	TTT	F	0.46	SRR16165149	2021-09-21
3037	C	T	0.998459	TTC	F	0.54	TTT	F	0.46	SRR16165152	2021-09-22
8986	C	T	0.998179	GAC	D	0.54	GAT	D	0.46	SRR16165152	2021-09-22
11332	A	G	1	GTA	V	0.12	GTG	V	0.46	SRR16165152	2021-09-22
27507	A	C	0.378562	GGA	G	0.25	GGC	G	0.34	SRR16165152	2021-09-22
3037	C	T	0.999818	TTC	F	0.54	TTT	F	0.46	SRR16165153	2021-09-22
6040	C	T	0.999476	TTC	F	0.54	TTT	F	0.46	SRR16165153	2021-09-22
6070	C	T	0.998996	ATC	I	0.47	ATT	I	0.36	SRR16165153	2021-09-22
8986	C	T	0.999097	GAC	D	0.54	GAT	D	0.46	SRR16165153	2021-09-22
10702	C	T	0.628288	GAC	D	0.54	GAT	D	0.46	SRR16165153	2021-09-22
11332	A	G	1	GTA	V	0.12	GTG	V	0.46	SRR16165153	2021-09-22
13115	C	T	0.997289	CTA	L	0.07	TTA	L	0.08	SRR16165153	2021-09-22
18888	C	T	1	CAC	H	0.58	CAT	H	0.42	SRR16165153	2021-09-22
3037	C	T	0.999762	TTC	F	0.54	TTT	F	0.46	SRR16165154	2021-09-22
6040	C	T	0.999719	TTC	F	0.54	TTT	F	0.46	SRR16165154	2021-09-22
8986	C	T	0.999378	GAC	D	0.54	GAT	D	0.46	SRR16165154	2021-09-22
11332	A	G	1	GTA	V	0.12	GTG	V	0.46	SRR16165154	2021-09-22
15750	T	C	0.999306	TAT	Y	0.44	TAC	Y	0.56	SRR16165154	2021-09-22
22303	T	C	0.063197	AGT	S	0.15	AGC	S	0.24	SRR16165154	2021-09-22
3037	C	T	0.999751	TTC	F	0.54	TTT	F	0.46	SRR16165156	2021-09-23
6580	T	C	0.799838	CTT	L	0.13	CTC	L	0.2	SRR16165156	2021-09-23
8986	C	T	1	GAC	D	0.54	GAT	D	0.46	SRR16165156	2021-09-23
11332	A	G	0.997839	GTA	V	0.12	GTG	V	0.46	SRR16165156	2021-09-23
11497	C	T	1	TAC	Y	0.56	TAT	Y	0.44	SRR16165156	2021-09-23
14385	T	G	0.999342	GTT	V	0.18	GTG	V	0.46	SRR16165156	2021-09-23
17799	A	G	0.999518	GTA	V	0.12	GTG	V	0.46	SRR16165156	2021-09-23
20436	C	T	0.99902	GAC	D	0.54	GAT	D	0.46	SRR16165156	2021-09-23
29530	C	T	0.999004	GCC	A	0.4	GCT	A	0.27	SRR16165156	2021-09-23
3037	C	T	0.999677	TTC	F	0.54	TTT	F	0.46	SRR16165157	2021-09-22
8986	C	T	1	GAC	D	0.54	GAT	D	0.46	SRR16165157	2021-09-22
11332	A	G	0.999328	GTA	V	0.12	GTG	V	0.46	SRR16165157	2021-09-22
15810	C	T	0.997341	AAC	N	0.53	AAT	N	0.47	SRR16165157	2021-09-22
28708	C	T	0.998917	CAC	H	0.58	CAT	H	0.42	SRR16165157	2021-09-22
28948	C	T	0.999636	GAC	D	0.54	GAT	D	0.46	SRR16165157	2021-09-22
3037	C	T	0.999684	TTC	F	0.54	TTT	F	0.46	SRR16165158	2021-09-22
7393	G	A	1	CCG	P	0.11	CCA	P	0.28	SRR16165158	2021-09-22
8986	C	T	0.998532	GAC	D	0.54	GAT	D	0.46	SRR16165158	2021-09-22
11332	A	G	0.999558	GTA	V	0.12	GTG	V	0.46	SRR16165158	2021-09-22
27507	A	C	0.326181	GGA	G	0.25	GGC	G	0.34	SRR16165158	2021-09-22
28819	C	A	0.999342	GCC	A	0.4	GCA	A	0.23	SRR16165158	2021-09-22
3037	C	T	0.998976	TTC	F	0.54	TTT	F	0.46	SRR16165159	2021-09-22
8986	C	T	0.998995	GAC	D	0.54	GAT	D	0.46	SRR16165159	2021-09-22
11332	A	G	1	GTA	V	0.12	GTG	V	0.46	SRR16165159	2021-09-22
15720	C	T	0.999739	GAC	D	0.54	GAT	D	0.46	SRR16165159	2021-09-22
16986	T	C	0.998483	ACT	T	0.25	ACC	T	0.36	SRR16165159	2021-09-22
29050	G	A	0.999226	CGG	R	0.2	CGA	R	0.11	SRR16165159	2021-09-22
29509	C	T	0.999272	AGC	S	0.24	AGT	S	0.15	SRR16165159	2021-09-22
1684	C	T	0.998916	ATC	I	0.47	ATT	I	0.36	SRR16165160	2021-09-22
3037	C	T	0.999152	TTC	F	0.54	TTT	F	0.46	SRR16165160	2021-09-22
3286	G	A	1	GAG	E	0.58	GAA	E	0.42	SRR16165160	2021-09-22
4666	A	G	1	AGA	R	0.21	AGG	R	0.21	SRR16165160	2021-09-22
5144	C	T	0.999373	CTA	L	0.07	TTA	L	0.08	SRR16165160	2021-09-22
5584	A	G	0.998498	ACA	T	0.28	ACG	T	0.11	SRR16165160	2021-09-22
10507	C	T	0.998067	AAC	N	0.53	AAT	N	0.47	SRR16165160	2021-09-22
11776	C	T	1	GCC	A	0.4	GCT	A	0.27	SRR16165160	2021-09-22
12049	C	T	0.999592	AAC	N	0.53	AAT	N	0.47	SRR16165160	2021-09-22
13019	C	T	0.999451	CTA	L	0.07	TTA	L	0.08	SRR16165160	2021-09-22
21405	A	G	1	AAA	K	0.43	AAG	K	0.57	SRR16165160	2021-09-22
3037	C	T	1	TTC	F	0.54	TTT	F	0.46	SRR16165161	2021-09-22
5173	C	T	0.0581053	CAC	H	0.58	CAT	H	0.42	SRR16165161	2021-09-22
6040	C	T	0.999637	TTC	F	0.54	TTT	F	0.46	SRR16165161	2021-09-22
8986	C	T	0.99903	GAC	D	0.54	GAT	D	0.46	SRR16165161	2021-09-22
11332	A	G	0.998957	GTA	V	0.12	GTG	V	0.46	SRR16165161	2021-09-22
2560	A	G	0.998548	CCA	P	0.28	CCG	P	0.11	SRR16165162	2021-09-22
3037	C	T	0.99942	TTC	F	0.54	TTT	F	0.46	SRR16165162	2021-09-22
4300	G	T	0.946893	GTG	V	0.46	GTT	V	0.18	SRR16165162	2021-09-22
7705	A	T	0.998225	CCA	P	0.28	CCT	P	0.29	SRR16165162	2021-09-22
8986	C	T	0.99967	GAC	D	0.54	GAT	D	0.46	SRR16165162	2021-09-22
10180	G	T	0.999558	GTG	V	0.46	GTT	V	0.18	SRR16165162	2021-09-22
11332	A	G	0.998851	GTA	V	0.12	GTG	V	0.46	SRR16165162	2021-09-22
11959	T	A	0.0502631	ATT	I	0.36	ATA	I	0.17	SRR16165162	2021-09-22
25723	T	C	0.999846	TTA	L	0.08	CTA	L	0.07	SRR16165162	2021-09-22
3037	C	T	0.999557	TTC	F	0.54	TTT	F	0.46	SRR16165163	2021-09-22
8986	C	T	1	GAC	D	0.54	GAT	D	0.46	SRR16165163	2021-09-22
11332	A	G	1	GTA	V	0.12	GTG	V	0.46	SRR16165163	2021-09-22
22747	C	T	0.998015	GTC	V	0.24	GTT	V	0.18	SRR16165163	2021-09-22
3037	C	T	0.999595	TTC	F	0.54	TTT	F	0.46	SRR16165164	2021-09-21
6040	C	T	0.999462	TTC	F	0.54	TTT	F	0.46	SRR16165164	2021-09-21
8986	C	T	1	GAC	D	0.54	GAT	D	0.46	SRR16165164	2021-09-21
11332	A	G	1	GTA	V	0.12	GTG	V	0.46	SRR16165164	2021-09-21
12439	C	T	0.999748	CCC	P	0.32	CCT	P	0.29	SRR16165164	2021-09-21
1684	C	T	1	ATC	I	0.47	ATT	I	0.36	SRR16165165	2021-09-22
3037	C	T	0.999496	TTC	F	0.54	TTT	F	0.46	SRR16165165	2021-09-22
5584	A	G	0.997151	ACA	T	0.28	ACG	T	0.11	SRR16165165	2021-09-22
12049	C	T	0.998891	AAC	N	0.53	AAT	N	0.47	SRR16165165	2021-09-22
13019	C	T	0.999376	CTA	L	0.07	TTA	L	0.08	SRR16165165	2021-09-22
2251	A	C	1	GGA	G	0.25	GGC	G	0.34	SRR16165166	2021-09-22
3037	C	T	1	TTC	F	0.54	TTT	F	0.46	SRR16165166	2021-09-22
3695	C	T	1	CTA	L	0.07	TTA	L	0.08	SRR16165166	2021-09-22
8986	C	T	1	GAC	D	0.54	GAT	D	0.46	SRR16165166	2021-09-22
11332	A	G	1	GTA	V	0.12	GTG	V	0.46	SRR16165166	2021-09-22
27354	A	G	0.0592992	CAA	Q	0.27	CAG	Q	0.73	SRR16165166	2021-09-22
27507	A	C	0.071149	GGA	G	0.25	GGC	G	0.34	SRR16165166	2021-09-22
1213	C	T	0.998289	TGC	C	0.54	TGT	C	0.46	SRR16165167	2021-09-22
3037	C	T	0.999235	TTC	F	0.54	TTT	F	0.46	SRR16165167	2021-09-22
8986	C	T	0.999598	GAC	D	0.54	GAT	D	0.46	SRR16165167	2021-09-22
11332	A	G	0.998993	GTA	V	0.12	GTG	V	0.46	SRR16165167	2021-09-22
17694	T	C	1	TCT	S	0.19	TCC	S	0.22	SRR16165167	2021-09-22
24715	C	T	0.999132	TCC	S	0.22	TCT	S	0.19	SRR16165167	2021-09-22
3037	C	T	0.999574	TTC	F	0.54	TTT	F	0.46	SRR16165168	2021-09-22
6040	C	T	0.998964	TTC	F	0.54	TTT	F	0.46	SRR16165168	2021-09-22
8986	C	T	0.999539	GAC	D	0.54	GAT	D	0.46	SRR16165168	2021-09-22
11332	A	G	1	GTA	V	0.12	GTG	V	0.46	SRR16165168	2021-09-22
3037	C	T	0.997499	TTC	F	0.54	TTT	F	0.46	SRR16165169	2021-09-21
5779	T	C	0.0511628	CAT	H	0.42	CAC	H	0.58	SRR16165169	2021-09-21
8986	C	T	1	GAC	D	0.54	GAT	D	0.46	SRR16165169	2021-09-21
11332	A	G	1	GTA	V	0.12	GTG	V	0.46	SRR16165169	2021-09-21
24865	C	T	0.999717	CAC	H	0.58	CAT	H	0.42	SRR16165169	2021-09-21
24892	T	C	0.0842949	TAT	Y	0.44	TAC	Y	0.56	SRR16165169	2021-09-21
24982	T	A	0.120646	CCT	P	0.29	CCA	P	0.28	SRR16165169	2021-09-21
26750	C	T	1	ATC	I	0.47	ATT	I	0.36	SRR16165169	2021-09-21
29077	C	T	0.222191	TAC	Y	0.56	TAT	Y	0.44	SRR16165169	2021-09-21
829	C	T	0.999622	AAC	N	0.53	AAT	N	0.47	SRR16165170	2021-09-21
3037	C	T	0.998709	TTC	F	0.54	TTT	F	0.46	SRR16165170	2021-09-21
8956	C	T	1	TAC	Y	0.56	TAT	Y	0.44	SRR16165170	2021-09-21
8986	C	T	1	GAC	D	0.54	GAT	D	0.46	SRR16165170	2021-09-21
10747	C	T	1	AAC	N	0.53	AAT	N	0.47	SRR16165170	2021-09-21
11332	A	G	1	GTA	V	0.12	GTG	V	0.46	SRR16165170	2021-09-21
14358	C	T	0.166192	TGC	C	0.54	TGT	C	0.46	SRR16165170	2021-09-21
18657	C	T	1	ACC	T	0.36	ACT	T	0.25	SRR16165170	2021-09-21
20790	C	T	0.980583	GTC	V	0.24	GTT	V	0.18	SRR16165170	2021-09-21
24208	C	T	0.996599	ATC	I	0.47	ATT	I	0.36	SRR16165170	2021-09-21
26702	A	G	1	GTA	V	0.12	GTG	V	0.46	SRR16165170	2021-09-21
27005	C	T	0.998182	ATC	I	0.47	ATT	I	0.36	SRR16165170	2021-09-21
3037	C	T	0.999608	TTC	F	0.54	TTT	F	0.46	SRR16165171	2021-09-21
8986	C	T	1	GAC	D	0.54	GAT	D	0.46	SRR16165171	2021-09-21
11332	A	G	1	GTA	V	0.12	GTG	V	0.46	SRR16165171	2021-09-21
15435	A	G	0.797619	GAA	E	0.42	GAG	E	0.58	SRR16165171	2021-09-21
27447	T	C	0.998467	TAT	Y	0.44	TAC	Y	0.56	SRR16165171	2021-09-21
337	C	T	0.999493	CGC	R	0.18	CGT	R	0.08	SRR16165173	2021-09-22
3037	C	T	0.999161	TTC	F	0.54	TTT	F	0.46	SRR16165173	2021-09-22
8986	C	T	1	GAC	D	0.54	GAT	D	0.46	SRR16165173	2021-09-22
9802	G	A	0.999352	GCG	A	0.11	GCA	A	0.23	SRR16165173	2021-09-22
11332	A	G	1	GTA	V	0.12	GTG	V	0.46	SRR16165173	2021-09-22
14925	C	T	0.998607	GTC	V	0.24	GTT	V	0.18	SRR16165173	2021-09-22
16512	A	G	0.998774	TTA	L	0.08	TTG	L	0.13	SRR16165173	2021-09-22
16887	C	T	1	TAC	Y	0.56	TAT	Y	0.44	SRR16165173	2021-09-22
23284	T	C	0.998231	GAT	D	0.46	GAC	D	0.54	SRR16165173	2021-09-22
25339	C	T	0.382442	GAC	D	0.54	GAT	D	0.46	SRR16165173	2021-09-22
29050	G	A	0.999461	CGG	R	0.2	CGA	R	0.11	SRR16165173	2021-09-22
29509	C	T	0.999076	AGC	S	0.24	AGT	S	0.15	SRR16165173	2021-09-22
3037	C	T	0.99967	TTC	F	0.54	TTT	F	0.46	SRR16165174	2021-09-22
3667	T	G	0.0987903	GCT	A	0.27	GCG	A	0.11	SRR16165174	2021-09-22
8956	C	T	0.998484	TAC	Y	0.56	TAT	Y	0.44	SRR16165174	2021-09-22
8986	C	T	1	GAC	D	0.54	GAT	D	0.46	SRR16165174	2021-09-22
11332	A	G	0.998893	GTA	V	0.12	GTG	V	0.46	SRR16165174	2021-09-22
16074	T	A	0.999704	GCT	A	0.27	GCA	A	0.23	SRR16165174	2021-09-22
18657	C	T	0.999602	ACC	T	0.36	ACT	T	0.25	SRR16165174	2021-09-22
24208	C	T	0.999519	ATC	I	0.47	ATT	I	0.36	SRR16165174	2021-09-22
27005	C	T	0.999107	ATC	I	0.47	ATT	I	0.36	SRR16165174	2021-09-22
829	C	T	1	AAC	N	0.53	AAT	N	0.47	SRR16165175	2021-09-22
1237	T	C	1	GAT	D	0.46	GAC	D	0.54	SRR16165175	2021-09-22
3037	C	T	0.999762	TTC	F	0.54	TTT	F	0.46	SRR16165175	2021-09-22
8986	C	T	0.999443	GAC	D	0.54	GAT	D	0.46	SRR16165175	2021-09-22
9811	C	T	0.999132	ACC	T	0.36	ACT	T	0.25	SRR16165175	2021-09-22
10270	T	C	0.755229	AAT	N	0.47	AAC	N	0.53	SRR16165175	2021-09-22
11332	A	G	0.999222	GTA	V	0.12	GTG	V	0.46	SRR16165175	2021-09-22
18681	C	T	0.0856542	GCC	A	0.4	GCT	A	0.27	SRR16165175	2021-09-22
29422	G	T	0.999797	CCG	P	0.11	CCT	P	0.29	SRR16165175	2021-09-22
3037	C	T	0.99932	TTC	F	0.54	TTT	F	0.46	SRR16165176	2021-09-21
6040	C	T	0.998501	TTC	F	0.54	TTT	F	0.46	SRR16165176	2021-09-21
8986	C	T	0.999723	GAC	D	0.54	GAT	D	0.46	SRR16165176	2021-09-21
11332	A	G	1	GTA	V	0.12	GTG	V	0.46	SRR16165176	2021-09-21
616	T	C	0.312856	GCT	A	0.27	GCC	A	0.4	SRR16165177	2021-09-22
3037	C	T	0.999889	TTC	F	0.54	TTT	F	0.46	SRR16165177	2021-09-22
6661	T	C	0.993612	AGT	S	0.15	AGC	S	0.24	SRR16165177	2021-09-22
8986	C	T	1	GAC	D	0.54	GAT	D	0.46	SRR16165177	2021-09-22
11332	A	G	0.999536	GTA	V	0.12	GTG	V	0.46	SRR16165177	2021-09-22
24208	C	T	0.998726	ATC	I	0.47	ATT	I	0.36	SRR16165177	2021-09-22
26256	C	T	1	TTC	F	0.54	TTT	F	0.46	SRR16165177	2021-09-22
27291	T	C	0.998596	GAT	D	0.46	GAC	D	0.54	SRR16165177	2021-09-22
3037	C	T	0.999841	TTC	F	0.54	TTT	F	0.46	SRR16165178	2021-09-22
5584	A	G	0.995404	ACA	T	0.28	ACG	T	0.11	SRR16165178	2021-09-22
9154	A	G	0.0795869	CAA	Q	0.27	CAG	Q	0.73	SRR16165178	2021-09-22
9223	C	T	0.973749	CAC	H	0.58	CAT	H	0.42	SRR16165178	2021-09-22
12025	C	T	0.999832	TCC	S	0.22	TCT	S	0.19	SRR16165178	2021-09-22
13019	C	T	0.999493	CTA	L	0.07	TTA	L	0.08	SRR16165178	2021-09-22
22225	G	T	0.999308	TCG	S	0.05	TCT	S	0.19	SRR16165178	2021-09-22
25333	T	C	0.971458	GAT	D	0.46	GAC	D	0.54	SRR16165178	2021-09-22
26534	C	T	0.999386	TCC	S	0.22	TCT	S	0.19	SRR16165178	2021-09-22
3037	C	T	1	TTC	F	0.54	TTT	F	0.46	SRR16165180	2021-09-21
5497	C	T	0.999422	TGC	C	0.54	TGT	C	0.46	SRR16165180	2021-09-21
6022	A	G	0.999148	CCA	P	0.28	CCG	P	0.11	SRR16165180	2021-09-21
8956	C	T	0.999459	TAC	Y	0.56	TAT	Y	0.44	SRR16165180	2021-09-21
8986	C	T	0.999195	GAC	D	0.54	GAT	D	0.46	SRR16165180	2021-09-21
11332	A	G	1	GTA	V	0.12	GTG	V	0.46	SRR16165180	2021-09-21
14400	G	A	0.999596	GTG	V	0.46	GTA	V	0.12	SRR16165180	2021-09-21
18657	C	T	0.999184	ACC	T	0.36	ACT	T	0.25	SRR16165180	2021-09-21
24208	C	T	0.998936	ATC	I	0.47	ATT	I	0.36	SRR16165180	2021-09-21
25836	C	T	0.0595911	TGC	C	0.54	TGT	C	0.46	SRR16165180	2021-09-21
27005	C	T	1	ATC	I	0.47	ATT	I	0.36	SRR16165180	2021-09-21
3037	C	T	0.999578	TTC	F	0.54	TTT	F	0.46	SRR16165181	2021-09-22
7945	C	T	0.10625	TAC	Y	0.56	TAT	Y	0.44	SRR16165181	2021-09-22
8986	C	T	0.997633	GAC	D	0.54	GAT	D	0.46	SRR16165181	2021-09-22
11332	A	G	0.999139	GTA	V	0.12	GTG	V	0.46	SRR16165181	2021-09-22
22747	C	T	0.996461	GTC	V	0.24	GTT	V	0.18	SRR16165181	2021-09-22
28378	G	T	0.132931	GCG	A	0.11	GCT	A	0.27	SRR16165181	2021-09-22
3037	C	T	1	TTC	F	0.54	TTT	F	0.46	SRR16165182	2021-09-22
8986	C	T	1	GAC	D	0.54	GAT	D	0.46	SRR16165182	2021-09-22
11332	A	G	1	GTA	V	0.12	GTG	V	0.46	SRR16165182	2021-09-22
18312	C	T	0.503665	GTC	V	0.24	GTT	V	0.18	SRR16165182	2021-09-22
25003	A	G	1	TCA	S	0.15	TCG	S	0.05	SRR16165182	2021-09-22
1960	C	T	0.972999	GCC	A	0.4	GCT	A	0.27	SRR16165183	2021-09-22
3037	C	T	0.999097	TTC	F	0.54	TTT	F	0.46	SRR16165183	2021-09-22
8986	C	T	1	GAC	D	0.54	GAT	D	0.46	SRR16165183	2021-09-22
10765	C	T	0.99834	TAC	Y	0.56	TAT	Y	0.44	SRR16165183	2021-09-22
11332	A	G	1	GTA	V	0.12	GTG	V	0.46	SRR16165183	2021-09-22
14343	T	C	0.44091	TGT	C	0.46	TGC	C	0.54	SRR16165183	2021-09-22
22501	T	C	0.895062	TAT	Y	0.44	TAC	Y	0.56	SRR16165183	2021-09-22
27507	A	C	0.136574	GGA	G	0.25	GGC	G	0.34	SRR16165183	2021-09-22
28321	G	A	0.992582	ACG	T	0.11	ACA	T	0.28	SRR16165183	2021-09-22
3037	C	T	0.999732	TTC	F	0.54	TTT	F	0.46	SRR16165184	2021-09-21
5812	C	T	0.9885	GAC	D	0.54	GAT	D	0.46	SRR16165184	2021-09-21
8986	C	T	1	GAC	D	0.54	GAT	D	0.46	SRR16165184	2021-09-21
11332	A	G	1	GTA	V	0.12	GTG	V	0.46	SRR16165184	2021-09-21
19572	C	T	0.99933	TAC	Y	0.56	TAT	Y	0.44	SRR16165184	2021-09-21
23683	C	T	0.965048	TAC	Y	0.56	TAT	Y	0.44	SRR16165184	2021-09-21
27507	A	C	0.116264	GGA	G	0.25	GGC	G	0.34	SRR16165184	2021-09-21
3037	C	T	1	TTC	F	0.54	TTT	F	0.46	SRR16165185	2021-09-22
8986	C	T	1	GAC	D	0.54	GAT	D	0.46	SRR16165185	2021-09-22
11332	A	G	1	GTA	V	0.12	GTG	V	0.46	SRR16165185	2021-09-22
15720	C	T	0.999644	GAC	D	0.54	GAT	D	0.46	SRR16165185	2021-09-22
16986	T	C	1	ACT	T	0.25	ACC	T	0.36	SRR16165185	2021-09-22
29050	G	A	0.998809	CGG	R	0.2	CGA	R	0.11	SRR16165185	2021-09-22
29509	C	T	0.999587	AGC	S	0.24	AGT	S	0.15	SRR16165185	2021-09-22
3037	C	T	0.999033	TTC	F	0.54	TTT	F	0.46	SRR16165186	2021-09-21
8698	T	C	0.101598	GCT	A	0.27	GCC	A	0.4	SRR16165186	2021-09-21
8986	C	T	1	GAC	D	0.54	GAT	D	0.46	SRR16165186	2021-09-21
9979	C	T	0.999142	CTC	L	0.2	CTT	L	0.13	SRR16165186	2021-09-21
11332	A	G	1	GTA	V	0.12	GTG	V	0.46	SRR16165186	2021-09-21
15654	C	T	1	GAC	D	0.54	GAT	D	0.46	SRR16165186	2021-09-21
27354	A	G	0.149606	CAA	Q	0.27	CAG	Q	0.73	SRR16165186	2021-09-21
27621	G	A	0.067565	CAG	Q	0.73	CAA	Q	0.27	SRR16165186	2021-09-21
3037	C	T	1	TTC	F	0.54	TTT	F	0.46	SRR16165187	2021-09-21
7171	T	C	0.0715553	CCT	P	0.29	CCC	P	0.32	SRR16165187	2021-09-21
8986	C	T	0.999458	GAC	D	0.54	GAT	D	0.46	SRR16165187	2021-09-21
11332	A	G	1	GTA	V	0.12	GTG	V	0.46	SRR16165187	2021-09-21
15810	C	T	0.999427	AAC	N	0.53	AAT	N	0.47	SRR16165187	2021-09-21
28708	C	T	0.999537	CAC	H	0.58	CAT	H	0.42	SRR16165187	2021-09-21
28948	C	T	0.999511	GAC	D	0.54	GAT	D	0.46	SRR16165187	2021-09-21
823	C	T	0.989334	GTC	V	0.24	GTT	V	0.18	SRR16165188	2021-09-22
3037	C	T	0.998917	TTC	F	0.54	TTT	F	0.46	SRR16165188	2021-09-22
8986	C	T	1	GAC	D	0.54	GAT	D	0.46	SRR16165188	2021-09-22
10171	A	G	0.999272	CCA	P	0.28	CCG	P	0.11	SRR16165188	2021-09-22
11332	A	G	1	GTA	V	0.12	GTG	V	0.46	SRR16165188	2021-09-22
23284	T	C	0.998954	GAT	D	0.46	GAC	D	0.54	SRR16165188	2021-09-22
25339	C	T	0.347884	GAC	D	0.54	GAT	D	0.46	SRR16165188	2021-09-22
29050	G	A	0.99926	CGG	R	0.2	CGA	R	0.11	SRR16165188	2021-09-22
29509	C	T	0.998619	AGC	S	0.24	AGT	S	0.15	SRR16165188	2021-09-22
3037	C	T	1	TTC	F	0.54	TTT	F	0.46	SRR16165190	2021-09-22
4582	C	T	1	AAC	N	0.53	AAT	N	0.47	SRR16165190	2021-09-22
8986	C	T	1	GAC	D	0.54	GAT	D	0.46	SRR16165190	2021-09-22
11332	A	G	1	GTA	V	0.12	GTG	V	0.46	SRR16165190	2021-09-22
27297	C	T	0.995408	ATC	I	0.47	ATT	I	0.36	SRR16165190	2021-09-22
3037	C	T	0.999486	TTC	F	0.54	TTT	F	0.46	SRR16165191	2021-09-22
4276	C	T	0.998721	TAC	Y	0.56	TAT	Y	0.44	SRR16165191	2021-09-22
8986	C	T	0.999587	GAC	D	0.54	GAT	D	0.46	SRR16165191	2021-09-22
11332	A	G	1	GTA	V	0.12	GTG	V	0.46	SRR16165191	2021-09-22
27624	A	G	0.933333	TTA	L	0.08	TTG	L	0.13	SRR16165191	2021-09-22
3037	C	T	1	TTC	F	0.54	TTT	F	0.46	SRR16165192	2021-09-21
8986	C	T	1	GAC	D	0.54	GAT	D	0.46	SRR16165192	2021-09-21
11332	A	G	1	GTA	V	0.12	GTG	V	0.46	SRR16165192	2021-09-21
24208	C	T	0.999565	ATC	I	0.47	ATT	I	0.36	SRR16165192	2021-09-21
27291	T	C	1	GAT	D	0.46	GAC	D	0.54	SRR16165192	2021-09-21
28909	C	T	0.999142	GGC	G	0.34	GGT	G	0.16	SRR16165192	2021-09-21
1945	T	C	0.171548	CGT	R	0.08	CGC	R	0.18	SRR16165193	2021-09-22
3037	C	T	1	TTC	F	0.54	TTT	F	0.46	SRR16165193	2021-09-22
8464	T	G	0.398342	GCT	A	0.27	GCG	A	0.11	SRR16165193	2021-09-22
8986	C	T	1	GAC	D	0.54	GAT	D	0.46	SRR16165193	2021-09-22
11332	A	G	1	GTA	V	0.12	GTG	V	0.46	SRR16165193	2021-09-22
11962	C	T	0.999448	CTC	L	0.2	CTT	L	0.13	SRR16165193	2021-09-22
24208	C	T	1	ATC	I	0.47	ATT	I	0.36	SRR16165193	2021-09-22
27291	T	C	1	GAT	D	0.46	GAC	D	0.54	SRR16165193	2021-09-22
2782	G	T	1	GTG	V	0.46	GTT	V	0.18	SRR16165194	2021-09-21
3037	C	T	1	TTC	F	0.54	TTT	F	0.46	SRR16165194	2021-09-21
6040	C	T	0.999444	TTC	F	0.54	TTT	F	0.46	SRR16165194	2021-09-21
6541	C	T	1	CAC	H	0.58	CAT	H	0.42	SRR16165194	2021-09-21
8986	C	T	1	GAC	D	0.54	GAT	D	0.46	SRR16165194	2021-09-21
9697	T	C	0.0769231	TAT	Y	0.44	TAC	Y	0.56	SRR16165194	2021-09-21
10582	C	T	0.088729	GAC	D	0.54	GAT	D	0.46	SRR16165194	2021-09-21
11039	T	C	0.095595	TTA	L	0.08	CTA	L	0.07	SRR16165194	2021-09-21
11332	A	G	1	GTA	V	0.12	GTG	V	0.46	SRR16165194	2021-09-21
14313	T	C	0.951902	GAT	D	0.46	GAC	D	0.54	SRR16165194	2021-09-21
19000	T	C	0.995008	TTA	L	0.08	CTA	L	0.07	SRR16165194	2021-09-21
27354	A	G	0.0596491	CAA	Q	0.27	CAG	Q	0.73	SRR16165194	2021-09-21
634	T	C	0.0779066	CTT	L	0.13	CTC	L	0.2	SRR16165195	2021-09-22
3037	C	T	1	TTC	F	0.54	TTT	F	0.46	SRR16165195	2021-09-22
4378	T	C	0.175501	GTT	V	0.18	GTC	V	0.24	SRR16165195	2021-09-22
8986	C	T	1	GAC	D	0.54	GAT	D	0.46	SRR16165195	2021-09-22
11332	A	G	1	GTA	V	0.12	GTG	V	0.46	SRR16165195	2021-09-22
15264	T	C	0.1875	GAT	D	0.46	GAC	D	0.54	SRR16165195	2021-09-22
24700	C	T	0.0734209	GGC	G	0.34	GGT	G	0.16	SRR16165195	2021-09-22
24865	C	T	0.999645	CAC	H	0.58	CAT	H	0.42	SRR16165195	2021-09-22
26750	C	T	0.999394	ATC	I	0.47	ATT	I	0.36	SRR16165195	2021-09-22
27354	A	G	0.0849057	CAA	Q	0.27	CAG	Q	0.73	SRR16165195	2021-09-22
2434	C	T	1	TCC	S	0.22	TCT	S	0.19	SRR16165196	2021-09-22
2782	G	T	1	GTG	V	0.46	GTT	V	0.18	SRR16165196	2021-09-22
3037	C	T	0.999581	TTC	F	0.54	TTT	F	0.46	SRR16165196	2021-09-22
5095	T	C	0.999403	CAT	H	0.42	CAC	H	0.58	SRR16165196	2021-09-22
6040	C	T	0.999084	TTC	F	0.54	TTT	F	0.46	SRR16165196	2021-09-22
8986	C	T	0.999627	GAC	D	0.54	GAT	D	0.46	SRR16165196	2021-09-22
11332	A	G	1	GTA	V	0.12	GTG	V	0.46	SRR16165196	2021-09-22
19000	T	C	0.996991	TTA	L	0.08	CTA	L	0.07	SRR16165196	2021-09-22
28211	A	G	0.99937	GAA	E	0.42	GAG	E	0.58	SRR16165196	2021-09-22
3037	C	T	0.999076	TTC	F	0.54	TTT	F	0.46	SRR16165197	2021-09-22
4543	C	T	0.999128	ACC	T	0.36	ACT	T	0.25	SRR16165197	2021-09-22
8986	C	T	1	GAC	D	0.54	GAT	D	0.46	SRR16165197	2021-09-22
11332	A	G	0.999409	GTA	V	0.12	GTG	V	0.46	SRR16165197	2021-09-22
17214	T	C	0.999596	CCT	P	0.29	CCC	P	0.32	SRR16165197	2021-09-22
18804	C	T	0.999857	AGC	S	0.24	AGT	S	0.15	SRR16165197	2021-09-22
22801	G	T	0.998729	GGG	G	0.25	GGT	G	0.16	SRR16165197	2021-09-22
27507	A	C	0.255986	GGA	G	0.25	GGC	G	0.34	SRR16165197	2021-09-22
2509	C	T	0.99942	CCC	P	0.32	CCT	P	0.29	SRR16165198	2021-09-21
3037	C	T	0.999431	TTC	F	0.54	TTT	F	0.46	SRR16165198	2021-09-21
5584	A	G	0.997951	ACA	T	0.28	ACG	T	0.11	SRR16165198	2021-09-21
13019	C	T	1	CTA	L	0.07	TTA	L	0.08	SRR16165198	2021-09-21
20911	T	C	0.546428	TTA	L	0.08	CTA	L	0.07	SRR16165198	2021-09-21
22981	T	C	0.99912	TAT	Y	0.44	TAC	Y	0.56	SRR16165198	2021-09-21
3037	C	T	0.999654	TTC	F	0.54	TTT	F	0.46	SRR16165199	2021-09-22
4684	T	C	0.998904	GCT	A	0.27	GCC	A	0.4	SRR16165199	2021-09-22
8752	C	T	0.999442	AAC	N	0.53	AAT	N	0.47	SRR16165199	2021-09-22
8986	C	T	0.999146	GAC	D	0.54	GAT	D	0.46	SRR16165199	2021-09-22
11332	A	G	1	GTA	V	0.12	GTG	V	0.46	SRR16165199	2021-09-22
20451	C	T	0.999536	AAC	N	0.53	AAT	N	0.47	SRR16165199	2021-09-22
22486	A	T	0.728097	GTA	V	0.12	GTT	V	0.18	SRR16165199	2021-09-22
26759	A	G	0.999898	GGA	G	0.25	GGG	G	0.25	SRR16165199	2021-09-22
27507	A	C	0.340568	GGA	G	0.25	GGC	G	0.34	SRR16165199	2021-09-22
29071	A	G	0.747041	AAA	K	0.43	AAG	K	0.57	SRR16165199	2021-09-22
3037	C	T	1	TTC	F	0.54	TTT	F	0.46	SRR16165200	2021-09-22
8986	C	T	1	GAC	D	0.54	GAT	D	0.46	SRR16165200	2021-09-22
11332	A	G	0.998637	GTA	V	0.12	GTG	V	0.46	SRR16165200	2021-09-22
3037	C	T	0.999714	TTC	F	0.54	TTT	F	0.46	SRR16165201	2021-09-22
5812	C	T	0.984662	GAC	D	0.54	GAT	D	0.46	SRR16165201	2021-09-22
8986	C	T	0.999424	GAC	D	0.54	GAT	D	0.46	SRR16165201	2021-09-22
11332	A	G	1	GTA	V	0.12	GTG	V	0.46	SRR16165201	2021-09-22
3037	C	T	0.999608	TTC	F	0.54	TTT	F	0.46	SRR16165202	2021-09-22
8986	C	T	1	GAC	D	0.54	GAT	D	0.46	SRR16165202	2021-09-22
11332	A	G	0.999577	GTA	V	0.12	GTG	V	0.46	SRR16165202	2021-09-22
15810	C	T	0.99673	AAC	N	0.53	AAT	N	0.47	SRR16165202	2021-09-22
28708	C	T	0.999284	CAC	H	0.58	CAT	H	0.42	SRR16165202	2021-09-22
28948	C	T	0.999539	GAC	D	0.54	GAT	D	0.46	SRR16165202	2021-09-22
2644	C	T	0.999516	ATC	I	0.47	ATT	I	0.36	SRR16165204	2021-09-22
2782	G	T	1	GTG	V	0.46	GTT	V	0.18	SRR16165204	2021-09-22
3037	C	T	0.999863	TTC	F	0.54	TTT	F	0.46	SRR16165204	2021-09-22
6040	C	T	0.999136	TTC	F	0.54	TTT	F	0.46	SRR16165204	2021-09-22
8986	C	T	0.999432	GAC	D	0.54	GAT	D	0.46	SRR16165204	2021-09-22
11332	A	G	0.998014	GTA	V	0.12	GTG	V	0.46	SRR16165204	2021-09-22
19000	T	C	1	TTA	L	0.08	CTA	L	0.07	SRR16165204	2021-09-22
21769	T	C	0.207138	CAT	H	0.42	CAC	H	0.58	SRR16165204	2021-09-22
23638	C	T	0.297992	ATC	I	0.47	ATT	I	0.36	SRR16165204	2021-09-22
28435	C	T	0.99895	ACC	T	0.36	ACT	T	0.25	SRR16165204	2021-09-22
3037	C	T	0.99911	TTC	F	0.54	TTT	F	0.46	SRR16165205	2021-09-22
4276	C	T	0.999523	TAC	Y	0.56	TAT	Y	0.44	SRR16165205	2021-09-22
8353	G	A	0.114357	GCG	A	0.11	GCA	A	0.23	SRR16165205	2021-09-22
8986	C	T	0.998951	GAC	D	0.54	GAT	D	0.46	SRR16165205	2021-09-22
11332	A	G	1	GTA	V	0.12	GTG	V	0.46	SRR16165205	2021-09-22
463	G	A	0.998937	CAG	Q	0.73	CAA	Q	0.27	SRR16165206	2021-09-22
3037	C	T	0.999705	TTC	F	0.54	TTT	F	0.46	SRR16165206	2021-09-22
4276	C	T	0.999604	TAC	Y	0.56	TAT	Y	0.44	SRR16165206	2021-09-22
5584	A	G	0.998042	ACA	T	0.28	ACG	T	0.11	SRR16165206	2021-09-22
7105	C	A	1	ACC	T	0.36	ACA	T	0.28	SRR16165206	2021-09-22
7393	G	T	1	CCG	P	0.11	CCT	P	0.29	SRR16165206	2021-09-22
7540	T	C	0.519362	ACT	T	0.25	ACC	T	0.36	SRR16165206	2021-09-22
11788	C	T	1	AAC	N	0.53	AAT	N	0.47	SRR16165206	2021-09-22
13019	C	T	0.999262	CTA	L	0.07	TTA	L	0.08	SRR16165206	2021-09-22
13575	T	C	0.999544	TTT	F	0.46	TTC	F	0.54	SRR16165206	2021-09-22
21622	C	T	1	ACC	T	0.36	ACT	T	0.25	SRR16165206	2021-09-22
27516	G	A	0.998889	GAG	E	0.58	GAA	E	0.42	SRR16165206	2021-09-22
29110	A	G	0.999374	CCA	P	0.28	CCG	P	0.11	SRR16165206	2021-09-22
337	C	T	0.999661	CGC	R	0.18	CGT	R	0.08	SRR16165207	2021-09-22
3037	C	T	1	TTC	F	0.54	TTT	F	0.46	SRR16165207	2021-09-22
5779	T	C	0.0672269	CAT	H	0.42	CAC	H	0.58	SRR16165207	2021-09-22
6691	T	A	0.300546	GCT	A	0.27	GCA	A	0.23	SRR16165207	2021-09-22
7813	T	C	0.180875	CAT	H	0.42	CAC	H	0.58	SRR16165207	2021-09-22
8986	C	T	1	GAC	D	0.54	GAT	D	0.46	SRR16165207	2021-09-22
9802	G	A	1	GCG	A	0.11	GCA	A	0.23	SRR16165207	2021-09-22
11332	A	G	1	GTA	V	0.12	GTG	V	0.46	SRR16165207	2021-09-22
12730	T	C	0.0722981	GCT	A	0.27	GCC	A	0.4	SRR16165207	2021-09-22
14925	C	T	1	GTC	V	0.24	GTT	V	0.18	SRR16165207	2021-09-22
16512	A	G	0.999757	TTA	L	0.08	TTG	L	0.13	SRR16165207	2021-09-22
16887	C	T	1	TAC	Y	0.56	TAT	Y	0.44	SRR16165207	2021-09-22
18132	T	A	0.184655	ACT	T	0.25	ACA	T	0.28	SRR16165207	2021-09-22
23284	T	C	0.998718	GAT	D	0.46	GAC	D	0.54	SRR16165207	2021-09-22
24448	T	C	0.0758503	CTT	L	0.13	CTC	L	0.2	SRR16165207	2021-09-22
25339	C	T	0.615675	GAC	D	0.54	GAT	D	0.46	SRR16165207	2021-09-22
29050	G	A	0.998851	CGG	R	0.2	CGA	R	0.11	SRR16165207	2021-09-22
29509	C	T	0.999135	AGC	S	0.24	AGT	S	0.15	SRR16165207	2021-09-22
3037	C	T	0.999732	TTC	F	0.54	TTT	F	0.46	SRR16165208	2021-09-21
5812	C	T	0.985346	GAC	D	0.54	GAT	D	0.46	SRR16165208	2021-09-21
8986	C	T	1	GAC	D	0.54	GAT	D	0.46	SRR16165208	2021-09-21
11332	A	G	0.999238	GTA	V	0.12	GTG	V	0.46	SRR16165208	2021-09-21
23683	C	T	0.958662	TAC	Y	0.56	TAT	Y	0.44	SRR16165208	2021-09-21
26313	C	T	1	TTC	F	0.54	TTT	F	0.46	SRR16165208	2021-09-21
27507	A	C	0.367194	GGA	G	0.25	GGC	G	0.34	SRR16165208	2021-09-21
3037	C	T	1	TTC	F	0.54	TTT	F	0.46	SRR16165209	2021-09-21
6040	C	T	0.999446	TTC	F	0.54	TTT	F	0.46	SRR16165209	2021-09-21
8140	C	T	1	TCC	S	0.22	TCT	S	0.19	SRR16165209	2021-09-21
8986	C	T	0.999231	GAC	D	0.54	GAT	D	0.46	SRR16165209	2021-09-21
11332	A	G	0.999517	GTA	V	0.12	GTG	V	0.46	SRR16165209	2021-09-21
24757	G	T	0.999621	GTG	V	0.46	GTT	V	0.18	SRR16165209	2021-09-21
1348	C	T	0.999248	CCC	P	0.32	CCT	P	0.29	SRR16165210	2021-09-21
3037	C	T	0.999872	TTC	F	0.54	TTT	F	0.46	SRR16165210	2021-09-21
6661	T	C	0.999272	AGT	S	0.15	AGC	S	0.24	SRR16165210	2021-09-21
7039	C	T	0.835581	GGC	G	0.34	GGT	G	0.16	SRR16165210	2021-09-21
8986	C	T	0.999676	GAC	D	0.54	GAT	D	0.46	SRR16165210	2021-09-21
11332	A	G	1	GTA	V	0.12	GTG	V	0.46	SRR16165210	2021-09-21
15855	T	C	0.999294	CTT	L	0.13	CTC	L	0.2	SRR16165210	2021-09-21
19779	A	G	0.999118	GTA	V	0.12	GTG	V	0.46	SRR16165210	2021-09-21
24208	C	T	0.99958	ATC	I	0.47	ATT	I	0.36	SRR16165210	2021-09-21
27291	T	C	0.999573	GAT	D	0.46	GAC	D	0.54	SRR16165210	2021-09-21
3037	C	T	1	TTC	F	0.54	TTT	F	0.46	SRR16165211	2021-09-21
8986	C	T	0.999417	GAC	D	0.54	GAT	D	0.46	SRR16165211	2021-09-21
11332	A	G	1	GTA	V	0.12	GTG	V	0.46	SRR16165211	2021-09-21
18102	A	G	0.141858	ACA	T	0.28	ACG	T	0.11	SRR16165211	2021-09-21
18360	A	G	0.999833	TTA	L	0.08	TTG	L	0.13	SRR16165211	2021-09-21
24208	C	T	0.998883	ATC	I	0.47	ATT	I	0.36	SRR16165211	2021-09-21
25096	C	T	0.99883	AAC	N	0.53	AAT	N	0.47	SRR16165211	2021-09-21
26528	A	T	0.987203	GCA	A	0.23	GCT	A	0.27	SRR16165211	2021-09-21
27354	A	G	0.0630631	CAA	Q	0.27	CAG	Q	0.73	SRR16165211	2021-09-21
3037	C	T	1	TTC	F	0.54	TTT	F	0.46	SRR16165212	2021-09-22
3793	T	C	0.31893	GCT	A	0.27	GCC	A	0.4	SRR16165212	2021-09-22
4927	C	T	0.0761062	GAC	D	0.54	GAT	D	0.46	SRR16165212	2021-09-22
6040	C	T	1	TTC	F	0.54	TTT	F	0.46	SRR16165212	2021-09-22
8986	C	T	1	GAC	D	0.54	GAT	D	0.46	SRR16165212	2021-09-22
10249	T	C	0.16685	AAT	N	0.47	AAC	N	0.53	SRR16165212	2021-09-22
11332	A	G	1	GTA	V	0.12	GTG	V	0.46	SRR16165212	2021-09-22
18483	C	T	0.999086	CAC	H	0.58	CAT	H	0.42	SRR16165212	2021-09-22
19533	T	C	0.0608417	TAT	Y	0.44	TAC	Y	0.56	SRR16165212	2021-09-22
21102	T	G	0.0878378	GGT	G	0.16	GGG	G	0.25	SRR16165212	2021-09-22
2395	C	T	0.999537	GTC	V	0.24	GTT	V	0.18	SRR16165216	2021-09-22
3037	C	T	0.999649	TTC	F	0.54	TTT	F	0.46	SRR16165216	2021-09-22
8986	C	T	0.99962	GAC	D	0.54	GAT	D	0.46	SRR16165216	2021-09-22
10753	G	A	0.999722	GTG	V	0.46	GTA	V	0.12	SRR16165216	2021-09-22
11332	A	G	0.998554	GTA	V	0.12	GTG	V	0.46	SRR16165216	2021-09-22
17928	T	C	0.999411	GCT	A	0.27	GCC	A	0.4	SRR16165216	2021-09-22
21408	T	C	0.997768	TTT	F	0.46	TTC	F	0.54	SRR16165216	2021-09-22
27507	A	C	0.351225	GGA	G	0.25	GGC	G	0.34	SRR16165216	2021-09-22
2212	T	C	0.0786517	GTT	V	0.18	GTC	V	0.24	SRR16165217	2021-09-22
3037	C	T	1	TTC	F	0.54	TTT	F	0.46	SRR16165217	2021-09-22
6610	A	G	1	AGA	R	0.21	AGG	R	0.21	SRR16165217	2021-09-22
8986	C	T	1	GAC	D	0.54	GAT	D	0.46	SRR16165217	2021-09-22
10456	C	T	1	TTC	F	0.54	TTT	F	0.46	SRR16165217	2021-09-22
11332	A	G	1	GTA	V	0.12	GTG	V	0.46	SRR16165217	2021-09-22
16374	T	C	1	AAT	N	0.47	AAC	N	0.53	SRR16165217	2021-09-22
18744	C	T	0.999392	TAC	Y	0.56	TAT	Y	0.44	SRR16165217	2021-09-22
20178	C	T	1	GTC	V	0.24	GTT	V	0.18	SRR16165217	2021-09-22
22051	G	A	0.117828	GCG	A	0.11	GCA	A	0.23	SRR16165217	2021-09-22
23320	C	T	0.0545455	GAC	D	0.54	GAT	D	0.46	SRR16165217	2021-09-22
23929	C	T	0.99965	TAC	Y	0.56	TAT	Y	0.44	SRR16165217	2021-09-22
3037	C	T	0.999505	TTC	F	0.54	TTT	F	0.46	SRR16165219	2021-09-23
4084	C	T	0.99885	GAC	D	0.54	GAT	D	0.46	SRR16165219	2021-09-23
4618	C	T	0.999531	GGC	G	0.34	GGT	G	0.16	SRR16165219	2021-09-23
8986	C	T	0.998272	GAC	D	0.54	GAT	D	0.46	SRR16165219	2021-09-23
11332	A	G	1	GTA	V	0.12	GTG	V	0.46	SRR16165219	2021-09-23
15045	C	T	0.999064	GTC	V	0.24	GTT	V	0.18	SRR16165219	2021-09-23
28432	C	T	0.999093	TTC	F	0.54	TTT	F	0.46	SRR16165219	2021-09-23
1594	C	T	1	TCC	S	0.22	TCT	S	0.19	SRR16165221	2021-09-22
3037	C	T	1	TTC	F	0.54	TTT	F	0.46	SRR16165221	2021-09-22
8986	C	T	0.999581	GAC	D	0.54	GAT	D	0.46	SRR16165221	2021-09-22
11332	A	G	1	GTA	V	0.12	GTG	V	0.46	SRR16165221	2021-09-22
27507	A	C	0.181801	GGA	G	0.25	GGC	G	0.34	SRR16165221	2021-09-22
3037	C	T	0.999655	TTC	F	0.54	TTT	F	0.46	SRR16165222	2021-09-22
8986	C	T	0.999329	GAC	D	0.54	GAT	D	0.46	SRR16165222	2021-09-22
11332	A	G	0.999389	GTA	V	0.12	GTG	V	0.46	SRR16165222	2021-09-22
439	A	G	0.959943	AAA	K	0.43	AAG	K	0.57	SRR16165224	2021-09-22
3037	C	T	0.99939	TTC	F	0.54	TTT	F	0.46	SRR16165224	2021-09-22
8986	C	T	1	GAC	D	0.54	GAT	D	0.46	SRR16165224	2021-09-22
9520	C	T	0.999855	TTC	F	0.54	TTT	F	0.46	SRR16165224	2021-09-22
11332	A	G	0.997899	GTA	V	0.12	GTG	V	0.46	SRR16165224	2021-09-22
17040	T	C	1	AAT	N	0.47	AAC	N	0.53	SRR16165224	2021-09-22
17427	G	T	1	GTG	V	0.46	GTT	V	0.18	SRR16165224	2021-09-22
3037	C	T	0.999835	TTC	F	0.54	TTT	F	0.46	SRR16165225	2021-09-22
6040	C	T	0.993042	TTC	F	0.54	TTT	F	0.46	SRR16165225	2021-09-22
8986	C	T	1	GAC	D	0.54	GAT	D	0.46	SRR16165225	2021-09-22
11332	A	G	1	GTA	V	0.12	GTG	V	0.46	SRR16165225	2021-09-22
3037	C	T	0.99972	TTC	F	0.54	TTT	F	0.46	SRR16165226	2021-09-22
3695	C	T	1	CTA	L	0.07	TTA	L	0.08	SRR16165226	2021-09-22
7735	C	T	0.999672	ATC	I	0.47	ATT	I	0.36	SRR16165226	2021-09-22
8986	C	T	1	GAC	D	0.54	GAT	D	0.46	SRR16165226	2021-09-22
11332	A	G	1	GTA	V	0.12	GTG	V	0.46	SRR16165226	2021-09-22
27507	A	C	0.204784	GGA	G	0.25	GGC	G	0.34	SRR16165226	2021-09-22
3037	C	T	0.999697	TTC	F	0.54	TTT	F	0.46	SRR16165227	2021-09-21
5893	C	T	0.999389	ACC	T	0.36	ACT	T	0.25	SRR16165227	2021-09-21
6145	C	T	0.998813	TTC	F	0.54	TTT	F	0.46	SRR16165227	2021-09-21
8986	C	T	0.999064	GAC	D	0.54	GAT	D	0.46	SRR16165227	2021-09-21
11332	A	G	0.99937	GTA	V	0.12	GTG	V	0.46	SRR16165227	2021-09-21
22501	T	C	0.939052	TAT	Y	0.44	TAC	Y	0.56	SRR16165227	2021-09-21
27507	A	C	0.362275	GGA	G	0.25	GGC	G	0.34	SRR16165227	2021-09-21
1267	C	T	0.999316	GGC	G	0.34	GGT	G	0.16	SRR16165228	2021-09-22
3037	C	T	0.999501	TTC	F	0.54	TTT	F	0.46	SRR16165228	2021-09-22
5365	C	T	0.993	TAC	Y	0.56	TAT	Y	0.44	SRR16165228	2021-09-22
12946	T	C	0.999687	TAT	Y	0.44	TAC	Y	0.56	SRR16165228	2021-09-22
20262	A	G	0.998352	TTA	L	0.08	TTG	L	0.13	SRR16165228	2021-09-22
25279	T	C	0.998928	AGT	S	0.15	AGC	S	0.24	SRR16165228	2021-09-22
1606	T	C	0.0617978	AAT	N	0.47	AAC	N	0.53	SRR16165229	2021-09-21
3037	C	T	0.999179	TTC	F	0.54	TTT	F	0.46	SRR16165229	2021-09-21
8986	C	T	1	GAC	D	0.54	GAT	D	0.46	SRR16165229	2021-09-21
11332	A	G	1	GTA	V	0.12	GTG	V	0.46	SRR16165229	2021-09-21
15597	T	C	0.999869	TAT	Y	0.44	TAC	Y	0.56	SRR16165229	2021-09-21
24373	A	G	0.996936	TCA	S	0.15	TCG	S	0.05	SRR16165229	2021-09-21
27354	A	G	0.0821114	CAA	Q	0.27	CAG	Q	0.73	SRR16165229	2021-09-21
29050	G	A	0.998604	CGG	R	0.2	CGA	R	0.11	SRR16165229	2021-09-21
29509	C	T	0.999478	AGC	S	0.24	AGT	S	0.15	SRR16165229	2021-09-21
3037	C	T	0.99978	TTC	F	0.54	TTT	F	0.46	SRR16165230	2021-09-21
6040	C	T	0.998789	TTC	F	0.54	TTT	F	0.46	SRR16165230	2021-09-21
8986	C	T	0.999065	GAC	D	0.54	GAT	D	0.46	SRR16165230	2021-09-21
9040	T	G	0.0953631	GCT	A	0.27	GCG	A	0.11	SRR16165230	2021-09-21
11074	C	T	0.311478	TTC	F	0.54	TTT	F	0.46	SRR16165230	2021-09-21
11332	A	G	1	GTA	V	0.12	GTG	V	0.46	SRR16165230	2021-09-21
19011	C	T	0.998928	GAC	D	0.54	GAT	D	0.46	SRR16165230	2021-09-21
27059	C	T	0.999681	TAC	Y	0.56	TAT	Y	0.44	SRR16165230	2021-09-21
29593	G	T	0.999657	ACG	T	0.11	ACT	T	0.25	SRR16165230	2021-09-21
3037	C	T	0.999203	TTC	F	0.54	TTT	F	0.46	SRR16165231	2021-09-21
8986	C	T	1	GAC	D	0.54	GAT	D	0.46	SRR16165231	2021-09-21
11332	A	G	0.999213	GTA	V	0.12	GTG	V	0.46	SRR16165231	2021-09-21
28423	G	T	0.999697	GCG	A	0.11	GCT	A	0.27	SRR16165231	2021-09-21
3037	C	T	0.999458	TTC	F	0.54	TTT	F	0.46	SRR16165232	2021-09-21
6040	C	T	1	TTC	F	0.54	TTT	F	0.46	SRR16165232	2021-09-21
8986	C	T	0.999232	GAC	D	0.54	GAT	D	0.46	SRR16165232	2021-09-21
11173	C	T	1	CTC	L	0.2	CTT	L	0.13	SRR16165232	2021-09-21
11332	A	G	1	GTA	V	0.12	GTG	V	0.46	SRR16165232	2021-09-21
17470	C	T	1	CTA	L	0.07	TTA	L	0.08	SRR16165232	2021-09-21
19086	G	A	1	AAG	K	0.57	AAA	K	0.43	SRR16165232	2021-09-21
28657	C	T	0.999551	GAC	D	0.54	GAT	D	0.46	SRR16165232	2021-09-21
1267	C	T	0.999293	GGC	G	0.34	GGT	G	0.16	SRR16165233	2021-09-21
3037	C	T	1	TTC	F	0.54	TTT	F	0.46	SRR16165233	2021-09-21
8461	T	A	0.0693694	GCT	A	0.27	GCA	A	0.23	SRR16165233	2021-09-21
12946	T	C	1	TAT	Y	0.44	TAC	Y	0.56	SRR16165233	2021-09-21
14373	A	G	0.153563	GCA	A	0.23	GCG	A	0.11	SRR16165233	2021-09-21
15240	C	T	1	AAC	N	0.53	AAT	N	0.47	SRR16165233	2021-09-21
20262	A	G	1	TTA	L	0.08	TTG	L	0.13	SRR16165233	2021-09-21
20874	T	C	0.0577608	GCT	A	0.27	GCC	A	0.4	SRR16165233	2021-09-21
25279	T	C	0.999406	AGT	S	0.15	AGC	S	0.24	SRR16165233	2021-09-21
3037	C	T	0.998771	TTC	F	0.54	TTT	F	0.46	SRR16165234	2021-09-22
6040	C	T	0.999785	TTC	F	0.54	TTT	F	0.46	SRR16165234	2021-09-22
7765	C	T	1	TCC	S	0.22	TCT	S	0.19	SRR16165234	2021-09-22
8986	C	T	0.999464	GAC	D	0.54	GAT	D	0.46	SRR16165234	2021-09-22
11332	A	G	1	GTA	V	0.12	GTG	V	0.46	SRR16165234	2021-09-22
3037	C	T	0.99982	TTC	F	0.54	TTT	F	0.46	SRR16165235	2021-09-22
4738	T	G	0.651207	ACT	T	0.25	ACG	T	0.11	SRR16165235	2021-09-22
8986	C	T	1	GAC	D	0.54	GAT	D	0.46	SRR16165235	2021-09-22
11332	A	G	0.999322	GTA	V	0.12	GTG	V	0.46	SRR16165235	2021-09-22
12115	C	A	0.999452	TCC	S	0.22	TCA	S	0.15	SRR16165235	2021-09-22
25000	C	T	0.999532	GAC	D	0.54	GAT	D	0.46	SRR16165235	2021-09-22
25626	C	T	0.999071	CAC	H	0.58	CAT	H	0.42	SRR16165235	2021-09-22
3037	C	T	1	TTC	F	0.54	TTT	F	0.46	SRR16165236	2021-09-21
4543	C	T	0.999438	ACC	T	0.36	ACT	T	0.25	SRR16165236	2021-09-21
6661	T	C	0.995119	AGT	S	0.15	AGC	S	0.24	SRR16165236	2021-09-21
8986	C	T	1	GAC	D	0.54	GAT	D	0.46	SRR16165236	2021-09-21
11332	A	G	1	GTA	V	0.12	GTG	V	0.46	SRR16165236	2021-09-21
24208	C	T	0.998493	ATC	I	0.47	ATT	I	0.36	SRR16165236	2021-09-21
27291	T	C	1	GAT	D	0.46	GAC	D	0.54	SRR16165236	2021-09-21
3037	C	T	0.999246	TTC	F	0.54	TTT	F	0.46	SRR16165237	2021-09-22
8986	C	T	0.998642	GAC	D	0.54	GAT	D	0.46	SRR16165237	2021-09-22
11332	A	G	0.999283	GTA	V	0.12	GTG	V	0.46	SRR16165237	2021-09-22
15597	T	C	0.999445	TAT	Y	0.44	TAC	Y	0.56	SRR16165237	2021-09-22
24373	A	G	0.995555	TCA	S	0.15	TCG	S	0.05	SRR16165237	2021-09-22
29050	G	A	0.99865	CGG	R	0.2	CGA	R	0.11	SRR16165237	2021-09-22
29509	C	T	0.998406	AGC	S	0.24	AGT	S	0.15	SRR16165237	2021-09-22
3037	C	T	0.999357	TTC	F	0.54	TTT	F	0.46	SRR16165238	2021-09-22
8677	T	C	0.997955	AGT	S	0.15	AGC	S	0.24	SRR16165238	2021-09-22
8986	C	T	1	GAC	D	0.54	GAT	D	0.46	SRR16165238	2021-09-22
9214	C	T	0.111585	TAC	Y	0.56	TAT	Y	0.44	SRR16165238	2021-09-22
11332	A	G	0.999399	GTA	V	0.12	GTG	V	0.46	SRR16165238	2021-09-22
13482	A	G	0.364877	GTA	V	0.12	GTG	V	0.46	SRR16165238	2021-09-22
3037	C	T	1	TTC	F	0.54	TTT	F	0.46	SRR16165239	2021-09-21
4738	T	G	0.623162	ACT	T	0.25	ACG	T	0.11	SRR16165239	2021-09-21
8986	C	T	1	GAC	D	0.54	GAT	D	0.46	SRR16165239	2021-09-21
11332	A	G	1	GTA	V	0.12	GTG	V	0.46	SRR16165239	2021-09-21
12115	C	A	1	TCC	S	0.22	TCA	S	0.15	SRR16165239	2021-09-21
25000	C	T	0.999835	GAC	D	0.54	GAT	D	0.46	SRR16165239	2021-09-21
25626	C	T	0.999475	CAC	H	0.58	CAT	H	0.42	SRR16165239	2021-09-21
27354	A	G	0.0914454	CAA	Q	0.27	CAG	Q	0.73	SRR16165239	2021-09-21
3037	C	T	0.999524	TTC	F	0.54	TTT	F	0.46	SRR16165240	2021-09-21
8986	C	T	0.985503	GAC	D	0.54	GAT	D	0.46	SRR16165240	2021-09-21
11332	A	G	1	GTA	V	0.12	GTG	V	0.46	SRR16165240	2021-09-21
24208	C	T	0.999119	ATC	I	0.47	ATT	I	0.36	SRR16165240	2021-09-21
27291	T	C	0.997706	GAT	D	0.46	GAC	D	0.54	SRR16165240	2021-09-21
3037	C	T	0.9996	TTC	F	0.54	TTT	F	0.46	SRR16165241	2021-09-21
4582	C	T	1	AAC	N	0.53	AAT	N	0.47	SRR16165241	2021-09-21
6040	C	T	0.999563	TTC	F	0.54	TTT	F	0.46	SRR16165241	2021-09-21
8986	C	T	0.999619	GAC	D	0.54	GAT	D	0.46	SRR16165241	2021-09-21
11332	A	G	1	GTA	V	0.12	GTG	V	0.46	SRR16165241	2021-09-21
11782	A	G	1	AAA	K	0.43	AAG	K	0.57	SRR16165241	2021-09-21
14922	C	T	0.999362	ATC	I	0.47	ATT	I	0.36	SRR16165241	2021-09-21
23620	T	C	0.99882	AGT	S	0.15	AGC	S	0.24	SRR16165241	2021-09-21
3037	C	T	0.999827	TTC	F	0.54	TTT	F	0.46	SRR16165242	2021-09-21
8986	C	T	1	GAC	D	0.54	GAT	D	0.46	SRR16165242	2021-09-21
11332	A	G	0.997649	GTA	V	0.12	GTG	V	0.46	SRR16165242	2021-09-21
18360	A	G	0.998492	TTA	L	0.08	TTG	L	0.13	SRR16165242	2021-09-21
24023	C	T	0.999004	CTA	L	0.07	TTA	L	0.08	SRR16165242	2021-09-21
24208	C	T	0.998071	ATC	I	0.47	ATT	I	0.36	SRR16165242	2021-09-21
991	G	A	0.770397	ACG	T	0.11	ACA	T	0.28	SRR16165243	2021-09-22
1267	C	T	0.998557	GGC	G	0.34	GGT	G	0.16	SRR16165243	2021-09-22
3037	C	T	0.998846	TTC	F	0.54	TTT	F	0.46	SRR16165243	2021-09-22
6211	A	C	0.999218	GGA	G	0.25	GGC	G	0.34	SRR16165243	2021-09-22
11956	C	T	0.999003	GAC	D	0.54	GAT	D	0.46	SRR16165243	2021-09-22
12946	T	C	0.999622	TAT	Y	0.44	TAC	Y	0.56	SRR16165243	2021-09-22
20262	A	G	0.99927	TTA	L	0.08	TTG	L	0.13	SRR16165243	2021-09-22
25279	T	C	0.998866	AGT	S	0.15	AGC	S	0.24	SRR16165243	2021-09-22
3037	C	T	0.999578	TTC	F	0.54	TTT	F	0.46	SRR16165244	2021-09-22
8986	C	T	1	GAC	D	0.54	GAT	D	0.46	SRR16165244	2021-09-22
11332	A	G	0.999303	GTA	V	0.12	GTG	V	0.46	SRR16165244	2021-09-22
18360	A	G	0.999547	TTA	L	0.08	TTG	L	0.13	SRR16165244	2021-09-22
24208	C	T	0.999609	ATC	I	0.47	ATT	I	0.36	SRR16165244	2021-09-22
3037	C	T	0.999754	TTC	F	0.54	TTT	F	0.46	SRR16165245	2021-09-21
8986	C	T	0.9994	GAC	D	0.54	GAT	D	0.46	SRR16165245	2021-09-21
11332	A	G	1	GTA	V	0.12	GTG	V	0.46	SRR16165245	2021-09-21
15012	A	G	1	CAA	Q	0.27	CAG	Q	0.73	SRR16165245	2021-09-21
15768	G	T	1	GTG	V	0.46	GTT	V	0.18	SRR16165245	2021-09-21
20850	T	C	0.999807	AAT	N	0.47	AAC	N	0.53	SRR16165245	2021-09-21
3037	C	T	1	TTC	F	0.54	TTT	F	0.46	SRR16165247	2021-09-22
4738	T	G	0.527412	ACT	T	0.25	ACG	T	0.11	SRR16165247	2021-09-22
8986	C	T	0.999603	GAC	D	0.54	GAT	D	0.46	SRR16165247	2021-09-22
11332	A	G	1	GTA	V	0.12	GTG	V	0.46	SRR16165247	2021-09-22
12115	C	A	0.999627	TCC	S	0.22	TCA	S	0.15	SRR16165247	2021-09-22
15732	G	A	0.163136	GTG	V	0.46	GTA	V	0.12	SRR16165247	2021-09-22
17598	T	C	0.0554421	GCT	A	0.27	GCC	A	0.4	SRR16165247	2021-09-22
25000	C	T	0.999731	GAC	D	0.54	GAT	D	0.46	SRR16165247	2021-09-22
25626	C	T	0.999889	CAC	H	0.58	CAT	H	0.42	SRR16165247	2021-09-22
26603	A	T	0.0644068	CTA	L	0.07	CTT	L	0.13	SRR16165247	2021-09-22
3037	C	T	0.999511	TTC	F	0.54	TTT	F	0.46	SRR16165249	2021-09-21
6040	C	T	0.999074	TTC	F	0.54	TTT	F	0.46	SRR16165249	2021-09-21
8986	C	T	1	GAC	D	0.54	GAT	D	0.46	SRR16165249	2021-09-21
11173	C	T	0.999755	CTC	L	0.2	CTT	L	0.13	SRR16165249	2021-09-21
11332	A	G	1	GTA	V	0.12	GTG	V	0.46	SRR16165249	2021-09-21
17470	C	T	1	CTA	L	0.07	TTA	L	0.08	SRR16165249	2021-09-21
28657	C	T	0.9994	GAC	D	0.54	GAT	D	0.46	SRR16165249	2021-09-21
3037	C	T	0.999897	TTC	F	0.54	TTT	F	0.46	SRR16165250	2021-09-21
6040	C	T	0.998157	TTC	F	0.54	TTT	F	0.46	SRR16165250	2021-09-21
8986	C	T	1	GAC	D	0.54	GAT	D	0.46	SRR16165250	2021-09-21
11332	A	G	1	GTA	V	0.12	GTG	V	0.46	SRR16165250	2021-09-21
22042	T	C	1	TAT	Y	0.44	TAC	Y	0.56	SRR16165250	2021-09-21
3037	C	T	0.999772	TTC	F	0.54	TTT	F	0.46	SRR16165251	2021-09-22
6040	C	T	0.998511	TTC	F	0.54	TTT	F	0.46	SRR16165251	2021-09-22
7765	C	T	1	TCC	S	0.22	TCT	S	0.19	SRR16165251	2021-09-22
8986	C	T	1	GAC	D	0.54	GAT	D	0.46	SRR16165251	2021-09-22
11332	A	G	0.99873	GTA	V	0.12	GTG	V	0.46	SRR16165251	2021-09-22
2518	G	T	1	GTG	V	0.46	GTT	V	0.18	SRR16165252	2021-09-22
3037	C	T	0.999771	TTC	F	0.54	TTT	F	0.46	SRR16165252	2021-09-22
3802	T	C	0.0649518	GAT	D	0.46	GAC	D	0.54	SRR16165252	2021-09-22
4816	T	C	0.998953	TCT	S	0.19	TCC	S	0.22	SRR16165252	2021-09-22
7768	C	T	0.999169	ATC	I	0.47	ATT	I	0.36	SRR16165252	2021-09-22
8986	C	T	1	GAC	D	0.54	GAT	D	0.46	SRR16165252	2021-09-22
11332	A	G	1	GTA	V	0.12	GTG	V	0.46	SRR16165252	2021-09-22
12451	A	T	0.999349	ATA	I	0.17	ATT	I	0.36	SRR16165252	2021-09-22
19524	C	T	1	CTC	L	0.2	CTT	L	0.13	SRR16165252	2021-09-22
2509	C	T	0.999103	CCC	P	0.32	CCT	P	0.29	SRR16165253	2021-09-21
3037	C	T	0.999045	TTC	F	0.54	TTT	F	0.46	SRR16165253	2021-09-21
5584	A	G	0.998818	ACA	T	0.28	ACG	T	0.11	SRR16165253	2021-09-21
13019	C	T	1	CTA	L	0.07	TTA	L	0.08	SRR16165253	2021-09-21
20911	T	C	0.476655	TTA	L	0.08	CTA	L	0.07	SRR16165253	2021-09-21
22981	T	C	0.999764	TAT	Y	0.44	TAC	Y	0.56	SRR16165253	2021-09-21
3037	C	T	0.999206	TTC	F	0.54	TTT	F	0.46	SRR16165254	2021-09-22
6145	C	T	0.998102	TTC	F	0.54	TTT	F	0.46	SRR16165254	2021-09-22
8752	C	T	0.999868	AAC	N	0.53	AAT	N	0.47	SRR16165254	2021-09-22
8986	C	T	0.999713	GAC	D	0.54	GAT	D	0.46	SRR16165254	2021-09-22
11332	A	G	0.999613	GTA	V	0.12	GTG	V	0.46	SRR16165254	2021-09-22
17475	T	C	0.99811	ACT	T	0.25	ACC	T	0.36	SRR16165254	2021-09-22
20451	C	T	0.998163	AAC	N	0.53	AAT	N	0.47	SRR16165254	2021-09-22
24244	A	G	0.998792	TTA	L	0.08	TTG	L	0.13	SRR16165254	2021-09-22
26759	A	G	0.998401	GGA	G	0.25	GGG	G	0.25	SRR16165254	2021-09-22
27507	A	C	0.409012	GGA	G	0.25	GGC	G	0.34	SRR16165254	2021-09-22
1909	C	T	1	TTC	F	0.54	TTT	F	0.46	SRR16165255	2021-09-22
3037	C	T	1	TTC	F	0.54	TTT	F	0.46	SRR16165255	2021-09-22
8986	C	T	1	GAC	D	0.54	GAT	D	0.46	SRR16165255	2021-09-22
11332	A	G	1	GTA	V	0.12	GTG	V	0.46	SRR16165255	2021-09-22
11485	T	C	0.0569231	GTT	V	0.18	GTC	V	0.24	SRR16165255	2021-09-22
18360	A	G	0.999669	TTA	L	0.08	TTG	L	0.13	SRR16165255	2021-09-22
24208	C	T	0.998688	ATC	I	0.47	ATT	I	0.36	SRR16165255	2021-09-22
26464	C	T	0.999345	CTG	L	0.4	TTG	L	0.13	SRR16165255	2021-09-22
29254	G	T	0.999096	TCG	S	0.05	TCT	S	0.19	SRR16165255	2021-09-22
3037	C	T	0.999595	TTC	F	0.54	TTT	F	0.46	SRR16165256	2021-09-22
8986	C	T	0.999341	GAC	D	0.54	GAT	D	0.46	SRR16165256	2021-09-22
11332	A	G	1	GTA	V	0.12	GTG	V	0.46	SRR16165256	2021-09-22
22801	G	T	0.997109	GGG	G	0.25	GGT	G	0.16	SRR16165256	2021-09-22
27507	A	C	0.299216	GGA	G	0.25	GGC	G	0.34	SRR16165256	2021-09-22
3037	C	T	1	TTC	F	0.54	TTT	F	0.46	SRR16165257	2021-09-22
6040	C	T	0.998288	TTC	F	0.54	TTT	F	0.46	SRR16165257	2021-09-22
8986	C	T	1	GAC	D	0.54	GAT	D	0.46	SRR16165257	2021-09-22
11173	C	T	0.999157	CTC	L	0.2	CTT	L	0.13	SRR16165257	2021-09-22
11332	A	G	0.997564	GTA	V	0.12	GTG	V	0.46	SRR16165257	2021-09-22
17470	C	T	0.998991	CTA	L	0.07	TTA	L	0.08	SRR16165257	2021-09-22
28657	C	T	0.999227	GAC	D	0.54	GAT	D	0.46	SRR16165257	2021-09-22
3037	C	T	0.999649	TTC	F	0.54	TTT	F	0.46	SRR16165258	2021-09-22
8986	C	T	0.999562	GAC	D	0.54	GAT	D	0.46	SRR16165258	2021-09-22
11332	A	G	1	GTA	V	0.12	GTG	V	0.46	SRR16165258	2021-09-22
24208	C	T	0.999549	ATC	I	0.47	ATT	I	0.36	SRR16165258	2021-09-22
27291	T	C	1	GAT	D	0.46	GAC	D	0.54	SRR16165258	2021-09-22
28909	C	T	0.998711	GGC	G	0.34	GGT	G	0.16	SRR16165258	2021-09-22
1411	T	C	1	CAT	H	0.42	CAC	H	0.58	SRR16165259	2021-09-22
3037	C	T	1	TTC	F	0.54	TTT	F	0.46	SRR16165259	2021-09-22
6541	C	T	1	CAC	H	0.58	CAT	H	0.42	SRR16165259	2021-09-22
8986	C	T	1	GAC	D	0.54	GAT	D	0.46	SRR16165259	2021-09-22
11332	A	G	0.99654	GTA	V	0.12	GTG	V	0.46	SRR16165259	2021-09-22
23179	C	T	0.149914	GTC	V	0.24	GTT	V	0.18	SRR16165259	2021-09-22
27507	A	C	0.16846	GGA	G	0.25	GGC	G	0.34	SRR16165259	2021-09-22
664	C	T	0.999024	GGC	G	0.34	GGT	G	0.16	SRR16165262	2021-09-22
3037	C	T	0.999804	TTC	F	0.54	TTT	F	0.46	SRR16165262	2021-09-22
3695	C	T	0.998856	CTA	L	0.07	TTA	L	0.08	SRR16165262	2021-09-22
8986	C	T	0.999618	GAC	D	0.54	GAT	D	0.46	SRR16165262	2021-09-22
11332	A	G	0.999532	GTA	V	0.12	GTG	V	0.46	SRR16165262	2021-09-22
24214	T	C	0.121367	TCT	S	0.19	TCC	S	0.22	SRR16165262	2021-09-22
3037	C	T	0.999807	TTC	F	0.54	TTT	F	0.46	SRR16165264	2021-09-21
8986	C	T	1	GAC	D	0.54	GAT	D	0.46	SRR16165264	2021-09-21
11332	A	G	0.998682	GTA	V	0.12	GTG	V	0.46	SRR16165264	2021-09-21
18360	A	G	0.999034	TTA	L	0.08	TTG	L	0.13	SRR16165264	2021-09-21
24208	C	T	0.999689	ATC	I	0.47	ATT	I	0.36	SRR16165264	2021-09-21
28744	C	T	0.999389	ATC	I	0.47	ATT	I	0.36	SRR16165264	2021-09-21
3037	C	T	1	TTC	F	0.54	TTT	F	0.46	SRR16165265	2021-09-22
3577	T	C	0.0956835	GTT	V	0.18	GTC	V	0.24	SRR16165265	2021-09-22
5143	T	A	0.0516617	ACT	T	0.25	ACA	T	0.28	SRR16165265	2021-09-22
8986	C	T	0.998895	GAC	D	0.54	GAT	D	0.46	SRR16165265	2021-09-22
10642	G	T	0.998111	ACG	T	0.11	ACT	T	0.25	SRR16165265	2021-09-22
11332	A	G	1	GTA	V	0.12	GTG	V	0.46	SRR16165265	2021-09-22
12068	C	T	0.999691	CTG	L	0.4	TTG	L	0.13	SRR16165265	2021-09-22
16716	C	T	0.166997	GAC	D	0.54	GAT	D	0.46	SRR16165265	2021-09-22
23185	C	T	0.0818003	TTC	F	0.54	TTT	F	0.46	SRR16165265	2021-09-22
29614	C	T	0.257882	TGC	C	0.54	TGT	C	0.46	SRR16165265	2021-09-22
3037	C	T	1	TTC	F	0.54	TTT	F	0.46	SRR16165266	2021-09-21
3526	T	C	0.094518	TCT	S	0.19	TCC	S	0.22	SRR16165266	2021-09-21
8986	C	T	1	GAC	D	0.54	GAT	D	0.46	SRR16165266	2021-09-21
11332	A	G	0.98913	GTA	V	0.12	GTG	V	0.46	SRR16165266	2021-09-21
15927	T	C	0.0996689	CTT	L	0.13	CTC	L	0.2	SRR16165266	2021-09-21
16773	T	C	0.0822511	AAT	N	0.47	AAC	N	0.53	SRR16165266	2021-09-21
26828	G	T	1	CTG	L	0.4	CTT	L	0.13	SRR16165266	2021-09-21
29311	C	T	0.999375	TTC	F	0.54	TTT	F	0.46	SRR16165266	2021-09-21
3037	C	T	1	TTC	F	0.54	TTT	F	0.46	SRR16165267	2021-09-21
8986	C	T	1	GAC	D	0.54	GAT	D	0.46	SRR16165267	2021-09-21
11332	A	G	0.998012	GTA	V	0.12	GTG	V	0.46	SRR16165267	2021-09-21
12631	A	G	1	TTA	L	0.08	TTG	L	0.13	SRR16165267	2021-09-21
13887	C	T	0.989111	TAC	Y	0.56	TAT	Y	0.44	SRR16165267	2021-09-21
16308	C	T	0.999862	TTC	F	0.54	TTT	F	0.46	SRR16165267	2021-09-21
23284	T	C	0.999461	GAT	D	0.46	GAC	D	0.54	SRR16165267	2021-09-21
24460	T	C	0.0523209	CTT	L	0.13	CTC	L	0.2	SRR16165267	2021-09-21
25339	C	T	0.554958	GAC	D	0.54	GAT	D	0.46	SRR16165267	2021-09-21
27800	C	T	0.99961	GCC	A	0.4	GCT	A	0.27	SRR16165267	2021-09-21
29050	G	A	0.999487	CGG	R	0.2	CGA	R	0.11	SRR16165267	2021-09-21
29509	C	T	0.999193	AGC	S	0.24	AGT	S	0.15	SRR16165267	2021-09-21
2537	T	C	0.0809639	TTG	L	0.13	CTG	L	0.4	SRR16165268	2021-09-22
3037	C	T	0.999263	TTC	F	0.54	TTT	F	0.46	SRR16165268	2021-09-22
8752	C	T	0.998919	AAC	N	0.53	AAT	N	0.47	SRR16165268	2021-09-22
8986	C	T	0.99888	GAC	D	0.54	GAT	D	0.46	SRR16165268	2021-09-22
11332	A	G	1	GTA	V	0.12	GTG	V	0.46	SRR16165268	2021-09-22
20451	C	T	1	AAC	N	0.53	AAT	N	0.47	SRR16165268	2021-09-22
21525	T	C	0.0914286	GTT	V	0.18	GTC	V	0.24	SRR16165268	2021-09-22
25521	C	T	0.99968	TTC	F	0.54	TTT	F	0.46	SRR16165268	2021-09-22
26759	A	G	0.999433	GGA	G	0.25	GGG	G	0.25	SRR16165268	2021-09-22
27507	A	C	0.102067	GGA	G	0.25	GGC	G	0.34	SRR16165268	2021-09-22
3037	C	T	1	TTC	F	0.54	TTT	F	0.46	SRR16165269	2021-09-23
8986	C	T	1	GAC	D	0.54	GAT	D	0.46	SRR16165269	2021-09-23
11332	A	G	0.99722	GTA	V	0.12	GTG	V	0.46	SRR16165269	2021-09-23
15624	T	C	0.998194	TAT	Y	0.44	TAC	Y	0.56	SRR16165269	2021-09-23
27507	A	C	0.410392	GGA	G	0.25	GGC	G	0.34	SRR16165269	2021-09-23
2455	C	T	0.997018	CTC	L	0.2	CTT	L	0.13	SRR16165270	2021-09-22
3037	C	T	1	TTC	F	0.54	TTT	F	0.46	SRR16165270	2021-09-22
8986	C	T	1	GAC	D	0.54	GAT	D	0.46	SRR16165270	2021-09-22
11332	A	G	1	GTA	V	0.12	GTG	V	0.46	SRR16165270	2021-09-22
25428	T	C	0.999438	ACT	T	0.25	ACC	T	0.36	SRR16165270	2021-09-22
27507	A	C	0.335795	GGA	G	0.25	GGC	G	0.34	SRR16165270	2021-09-22
29296	C	T	0.999851	GAC	D	0.54	GAT	D	0.46	SRR16165270	2021-09-22
1267	C	T	0.999116	GGC	G	0.34	GGT	G	0.16	SRR16165271	2021-09-22
3037	C	T	0.999234	TTC	F	0.54	TTT	F	0.46	SRR16165271	2021-09-22
12946	T	C	0.999822	TAT	Y	0.44	TAC	Y	0.56	SRR16165271	2021-09-22
20262	A	G	1	TTA	L	0.08	TTG	L	0.13	SRR16165271	2021-09-22
25279	T	C	0.999237	AGT	S	0.15	AGC	S	0.24	SRR16165271	2021-09-22
3037	C	T	0.999853	TTC	F	0.54	TTT	F	0.46	SRR16165272	2021-09-21
8986	C	T	1	GAC	D	0.54	GAT	D	0.46	SRR16165272	2021-09-21
11332	A	G	0.998945	GTA	V	0.12	GTG	V	0.46	SRR16165272	2021-09-21
11731	T	C	0.999673	TAT	Y	0.44	TAC	Y	0.56	SRR16165272	2021-09-21
12754	C	T	0.969399	TGC	C	0.54	TGT	C	0.46	SRR16165272	2021-09-21
23284	T	C	0.999401	GAT	D	0.46	GAC	D	0.54	SRR16165272	2021-09-21
25339	C	T	0.452543	GAC	D	0.54	GAT	D	0.46	SRR16165272	2021-09-21
29050	G	A	0.999809	CGG	R	0.2	CGA	R	0.11	SRR16165272	2021-09-21
29509	C	T	0.999093	AGC	S	0.24	AGT	S	0.15	SRR16165272	2021-09-21
3037	C	T	0.999828	TTC	F	0.54	TTT	F	0.46	SRR16165273	2021-09-21
6421	G	T	1	GTG	V	0.46	GTT	V	0.18	SRR16165273	2021-09-21
8986	C	T	1	GAC	D	0.54	GAT	D	0.46	SRR16165273	2021-09-21
11332	A	G	0.999265	GTA	V	0.12	GTG	V	0.46	SRR16165273	2021-09-21
24208	C	T	0.998501	ATC	I	0.47	ATT	I	0.36	SRR16165273	2021-09-21
27291	T	C	0.999395	GAT	D	0.46	GAC	D	0.54	SRR16165273	2021-09-21
2911	T	G	0.999578	ACT	T	0.25	ACG	T	0.11	SRR16165274	2021-09-22
3037	C	T	1	TTC	F	0.54	TTT	F	0.46	SRR16165274	2021-09-22
3811	C	T	1	CTC	L	0.2	CTT	L	0.13	SRR16165274	2021-09-22
3964	A	G	0.998695	AAA	K	0.43	AAG	K	0.57	SRR16165274	2021-09-22
5584	A	G	0.994636	ACA	T	0.28	ACG	T	0.11	SRR16165274	2021-09-22
6796	A	G	0.999088	CTA	L	0.07	CTG	L	0.4	SRR16165274	2021-09-22
13019	C	T	1	CTA	L	0.07	TTA	L	0.08	SRR16165274	2021-09-22
22069	A	G	0.99923	GAA	E	0.42	GAG	E	0.58	SRR16165274	2021-09-22
22636	C	T	0.177594	ATC	I	0.47	ATT	I	0.36	SRR16165274	2021-09-22
1966	A	T	1	ATA	I	0.17	ATT	I	0.36	SRR16165275	2021-09-22
3037	C	T	0.999463	TTC	F	0.54	TTT	F	0.46	SRR16165275	2021-09-22
4627	A	G	0.997206	ACA	T	0.28	ACG	T	0.11	SRR16165275	2021-09-22
8242	T	C	1	CAT	H	0.42	CAC	H	0.58	SRR16165275	2021-09-22
8986	C	T	1	GAC	D	0.54	GAT	D	0.46	SRR16165275	2021-09-22
11332	A	G	1	GTA	V	0.12	GTG	V	0.46	SRR16165275	2021-09-22
14649	C	T	0.998711	AAC	N	0.53	AAT	N	0.47	SRR16165275	2021-09-22
15543	G	T	0.999774	ACG	T	0.11	ACT	T	0.25	SRR16165275	2021-09-22
27507	A	C	0.136516	GGA	G	0.25	GGC	G	0.34	SRR16165275	2021-09-22
1684	C	T	0.999419	ATC	I	0.47	ATT	I	0.36	SRR16165276	2021-09-21
3037	C	T	0.999811	TTC	F	0.54	TTT	F	0.46	SRR16165276	2021-09-21
3286	G	A	0.999667	GAG	E	0.58	GAA	E	0.42	SRR16165276	2021-09-21
4666	A	G	1	AGA	R	0.21	AGG	R	0.21	SRR16165276	2021-09-21
5144	C	T	0.999769	CTA	L	0.07	TTA	L	0.08	SRR16165276	2021-09-21
5584	A	G	0.996764	ACA	T	0.28	ACG	T	0.11	SRR16165276	2021-09-21
10138	C	T	1	AAC	N	0.53	AAT	N	0.47	SRR16165276	2021-09-21
10507	C	T	1	AAC	N	0.53	AAT	N	0.47	SRR16165276	2021-09-21
11776	C	T	0.999056	GCC	A	0.4	GCT	A	0.27	SRR16165276	2021-09-21
12049	C	T	1	AAC	N	0.53	AAT	N	0.47	SRR16165276	2021-09-21
13019	C	T	1	CTA	L	0.07	TTA	L	0.08	SRR16165276	2021-09-21
21405	A	G	1	AAA	K	0.43	AAG	K	0.57	SRR16165276	2021-09-21
3037	C	T	0.999417	TTC	F	0.54	TTT	F	0.46	SRR16165277	2021-09-22
6040	C	T	1	TTC	F	0.54	TTT	F	0.46	SRR16165277	2021-09-22
8986	C	T	1	GAC	D	0.54	GAT	D	0.46	SRR16165277	2021-09-22
11332	A	G	1	GTA	V	0.12	GTG	V	0.46	SRR16165277	2021-09-22
14838	C	T	0.95268	ATC	I	0.47	ATT	I	0.36	SRR16165277	2021-09-22
22225	G	T	0.999257	TCG	S	0.05	TCT	S	0.19	SRR16165277	2021-09-22
2473	A	G	0.99925	CCA	P	0.28	CCG	P	0.11	SRR16165278	2021-09-22
3037	C	T	1	TTC	F	0.54	TTT	F	0.46	SRR16165278	2021-09-22
8099	C	T	0.166124	CTA	L	0.07	TTA	L	0.08	SRR16165278	2021-09-22
8986	C	T	1	GAC	D	0.54	GAT	D	0.46	SRR16165278	2021-09-22
11332	A	G	1	GTA	V	0.12	GTG	V	0.46	SRR16165278	2021-09-22
11479	C	A	0.0745192	ATC	I	0.47	ATA	I	0.17	SRR16165278	2021-09-22
21793	G	A	1	AAG	K	0.57	AAA	K	0.43	SRR16165278	2021-09-22
29260	G	T	1	ACG	T	0.11	ACT	T	0.25	SRR16165278	2021-09-22
823	C	T	0.107206	GTC	V	0.24	GTT	V	0.18	SRR16165279	2021-09-22
1684	C	T	0.99877	ATC	I	0.47	ATT	I	0.36	SRR16165279	2021-09-22
3037	C	T	0.999644	TTC	F	0.54	TTT	F	0.46	SRR16165279	2021-09-22
4993	C	T	1	AAC	N	0.53	AAT	N	0.47	SRR16165279	2021-09-22
5584	A	G	0.995676	ACA	T	0.28	ACG	T	0.11	SRR16165279	2021-09-22
6982	C	T	1	TGC	C	0.54	TGT	C	0.46	SRR16165279	2021-09-22
12049	C	T	0.997946	AAC	N	0.53	AAT	N	0.47	SRR16165279	2021-09-22
13019	C	T	0.99939	CTA	L	0.07	TTA	L	0.08	SRR16165279	2021-09-22
25431	A	T	1	GTA	V	0.12	GTT	V	0.18	SRR16165279	2021-09-22
3037	C	T	0.999618	TTC	F	0.54	TTT	F	0.46	SRR16165280	2021-09-23
6661	T	C	0.995597	AGT	S	0.15	AGC	S	0.24	SRR16165280	2021-09-23
8986	C	T	0.999701	GAC	D	0.54	GAT	D	0.46	SRR16165280	2021-09-23
11332	A	G	0.999291	GTA	V	0.12	GTG	V	0.46	SRR16165280	2021-09-23
22960	A	G	0.994236	AGA	R	0.21	AGG	R	0.21	SRR16165280	2021-09-23
24208	C	T	0.99906	ATC	I	0.47	ATT	I	0.36	SRR16165280	2021-09-23
27291	T	C	0.997378	GAT	D	0.46	GAC	D	0.54	SRR16165280	2021-09-23
3037	C	T	1	TTC	F	0.54	TTT	F	0.46	SRR16165283	2021-09-22
8956	C	T	0.997446	TAC	Y	0.56	TAT	Y	0.44	SRR16165283	2021-09-22
8986	C	T	1	GAC	D	0.54	GAT	D	0.46	SRR16165283	2021-09-22
11332	A	G	0.999451	GTA	V	0.12	GTG	V	0.46	SRR16165283	2021-09-22
18657	C	T	0.999398	ACC	T	0.36	ACT	T	0.25	SRR16165283	2021-09-22
24208	C	T	0.99876	ATC	I	0.47	ATT	I	0.36	SRR16165283	2021-09-22
27005	C	T	0.999514	ATC	I	0.47	ATT	I	0.36	SRR16165283	2021-09-22
29134	G	A	0.999013	GGG	G	0.25	GGA	G	0.25	SRR16165283	2021-09-22
3037	C	T	0.999667	TTC	F	0.54	TTT	F	0.46	SRR16165284	2021-09-21
8986	C	T	1	GAC	D	0.54	GAT	D	0.46	SRR16165284	2021-09-21
11332	A	G	0.998802	GTA	V	0.12	GTG	V	0.46	SRR16165284	2021-09-21
11572	C	T	1	TTC	F	0.54	TTT	F	0.46	SRR16165284	2021-09-21
20016	C	T	1	GAC	D	0.54	GAT	D	0.46	SRR16165284	2021-09-21
22801	G	T	0.998579	GGG	G	0.25	GGT	G	0.16	SRR16165284	2021-09-21
24208	C	T	0.999526	ATC	I	0.47	ATT	I	0.36	SRR16165284	2021-09-21
27291	T	C	0.999415	GAT	D	0.46	GAC	D	0.54	SRR16165284	2021-09-21
3037	C	T	0.999497	TTC	F	0.54	TTT	F	0.46	SRR16165285	2021-09-21
5173	C	T	0.999611	CAC	H	0.58	CAT	H	0.42	SRR16165285	2021-09-21
8986	C	T	1	GAC	D	0.54	GAT	D	0.46	SRR16165285	2021-09-21
9430	C	T	0.999584	ATC	I	0.47	ATT	I	0.36	SRR16165285	2021-09-21
11332	A	G	1	GTA	V	0.12	GTG	V	0.46	SRR16165285	2021-09-21
22075	C	T	0.999694	GTC	V	0.24	GTT	V	0.18	SRR16165285	2021-09-21
24208	C	T	0.998976	ATC	I	0.47	ATT	I	0.36	SRR16165285	2021-09-21
24223	C	G	0.999747	ACC	T	0.36	ACG	T	0.11	SRR16165285	2021-09-21
3037	C	T	0.999667	TTC	F	0.54	TTT	F	0.46	SRR16165286	2021-09-21
5497	C	T	0.999412	TGC	C	0.54	TGT	C	0.46	SRR16165286	2021-09-21
6022	A	G	0.999111	CCA	P	0.28	CCG	P	0.11	SRR16165286	2021-09-21
8956	C	T	1	TAC	Y	0.56	TAT	Y	0.44	SRR16165286	2021-09-21
8986	C	T	0.999195	GAC	D	0.54	GAT	D	0.46	SRR16165286	2021-09-21
11332	A	G	0.999033	GTA	V	0.12	GTG	V	0.46	SRR16165286	2021-09-21
18657	C	T	1	ACC	T	0.36	ACT	T	0.25	SRR16165286	2021-09-21
24208	C	T	0.999396	ATC	I	0.47	ATT	I	0.36	SRR16165286	2021-09-21
27005	C	T	0.999597	ATC	I	0.47	ATT	I	0.36	SRR16165286	2021-09-21
2065	C	T	0.293988	TAC	Y	0.56	TAT	Y	0.44	SRR16165287	2021-09-22
3037	C	T	1	TTC	F	0.54	TTT	F	0.46	SRR16165287	2021-09-22
8986	C	T	1	GAC	D	0.54	GAT	D	0.46	SRR16165287	2021-09-22
9100	T	C	0.30671	TAT	Y	0.44	TAC	Y	0.56	SRR16165287	2021-09-22
14877	C	T	1	TAC	Y	0.56	TAT	Y	0.44	SRR16165287	2021-09-22
27507	A	C	0.113335	GGA	G	0.25	GGC	G	0.34	SRR16165287	2021-09-22
3037	C	T	0.999813	TTC	F	0.54	TTT	F	0.46	SRR16165288	2021-09-22
8860	C	T	0.998442	GTC	V	0.24	GTT	V	0.18	SRR16165288	2021-09-22
8986	C	T	1	GAC	D	0.54	GAT	D	0.46	SRR16165288	2021-09-22
11332	A	G	0.999365	GTA	V	0.12	GTG	V	0.46	SRR16165288	2021-09-22
15597	T	C	0.998866	TAT	Y	0.44	TAC	Y	0.56	SRR16165288	2021-09-22
29050	G	A	0.998337	CGG	R	0.2	CGA	R	0.11	SRR16165288	2021-09-22
29509	C	T	0.99911	AGC	S	0.24	AGT	S	0.15	SRR16165288	2021-09-22
3037	C	T	1	TTC	F	0.54	TTT	F	0.46	SRR16165289	2021-09-22
5284	C	T	1	AAC	N	0.53	AAT	N	0.47	SRR16165289	2021-09-22
8986	C	T	0.998347	GAC	D	0.54	GAT	D	0.46	SRR16165289	2021-09-22
11332	A	G	1	GTA	V	0.12	GTG	V	0.46	SRR16165289	2021-09-22
14599	C	T	0.999288	CTA	L	0.07	TTA	L	0.08	SRR16165289	2021-09-22
27603	C	T	0.999651	GGC	G	0.34	GGT	G	0.16	SRR16165289	2021-09-22
29119	C	T	0.999249	ACC	T	0.36	ACT	T	0.25	SRR16165289	2021-09-22
3037	C	T	0.999799	TTC	F	0.54	TTT	F	0.46	SRR16165290	2021-09-22
5584	A	G	0.993018	ACA	T	0.28	ACG	T	0.11	SRR16165290	2021-09-22
10039	C	T	0.999415	ACC	T	0.36	ACT	T	0.25	SRR16165290	2021-09-22
13019	C	T	1	CTA	L	0.07	TTA	L	0.08	SRR16165290	2021-09-22
20118	A	G	1	ACA	T	0.28	ACG	T	0.11	SRR16165290	2021-09-22
20952	A	G	0.998401	TCA	S	0.15	TCG	S	0.05	SRR16165290	2021-09-22
3037	C	T	0.999607	TTC	F	0.54	TTT	F	0.46	SRR16165291	2021-09-22
7081	C	T	0.998733	AAC	N	0.53	AAT	N	0.47	SRR16165291	2021-09-22
8986	C	T	1	GAC	D	0.54	GAT	D	0.46	SRR16165291	2021-09-22
11332	A	G	0.999382	GTA	V	0.12	GTG	V	0.46	SRR16165291	2021-09-22
19161	T	C	0.998994	TCT	S	0.19	TCC	S	0.22	SRR16165291	2021-09-22
27507	A	C	0.372546	GGA	G	0.25	GGC	G	0.34	SRR16165291	2021-09-22
3037	C	T	0.998819	TTC	F	0.54	TTT	F	0.46	SRR16165293	2021-09-21
8986	C	T	1	GAC	D	0.54	GAT	D	0.46	SRR16165293	2021-09-21
11332	A	G	0.998358	GTA	V	0.12	GTG	V	0.46	SRR16165293	2021-09-21
11572	C	T	1	TTC	F	0.54	TTT	F	0.46	SRR16165293	2021-09-21
24208	C	T	0.998893	ATC	I	0.47	ATT	I	0.36	SRR16165293	2021-09-21
27291	T	C	0.999632	GAT	D	0.46	GAC	D	0.54	SRR16165293	2021-09-21
28432	C	T	0.999014	TTC	F	0.54	TTT	F	0.46	SRR16165293	2021-09-21
3037	C	T	0.999505	TTC	F	0.54	TTT	F	0.46	SRR16165294	2021-09-21
8986	C	T	0.998152	GAC	D	0.54	GAT	D	0.46	SRR16165294	2021-09-21
11332	A	G	0.999678	GTA	V	0.12	GTG	V	0.46	SRR16165294	2021-09-21
24208	C	T	0.999864	ATC	I	0.47	ATT	I	0.36	SRR16165294	2021-09-21
27291	T	C	0.99972	GAT	D	0.46	GAC	D	0.54	SRR16165294	2021-09-21
28909	C	T	0.999555	GGC	G	0.34	GGT	G	0.16	SRR16165294	2021-09-21
3037	C	T	0.999447	TTC	F	0.54	TTT	F	0.46	SRR16165295	2021-09-22
4300	G	T	0.937605	GTG	V	0.46	GTT	V	0.18	SRR16165295	2021-09-22
7438	T	C	0.997869	TAT	Y	0.44	TAC	Y	0.56	SRR16165295	2021-09-22
8986	C	T	1	GAC	D	0.54	GAT	D	0.46	SRR16165295	2021-09-22
11269	T	C	0.885481	GAT	D	0.46	GAC	D	0.54	SRR16165295	2021-09-22
11299	G	A	1	AAG	K	0.57	AAA	K	0.43	SRR16165295	2021-09-22
11332	A	G	1	GTA	V	0.12	GTG	V	0.46	SRR16165295	2021-09-22
14430	G	T	0.917241	GTG	V	0.46	GTT	V	0.18	SRR16165295	2021-09-22
15372	G	T	0.144686	ACG	T	0.11	ACT	T	0.25	SRR16165295	2021-09-22
19164	C	T	0.999093	GAC	D	0.54	GAT	D	0.46	SRR16165295	2021-09-22
27059	C	T	0.99961	TAC	Y	0.56	TAT	Y	0.44	SRR16165295	2021-09-22
3037	C	T	0.999871	TTC	F	0.54	TTT	F	0.46	SRR16165296	2021-09-22
8986	C	T	0.999514	GAC	D	0.54	GAT	D	0.46	SRR16165296	2021-09-22
11332	A	G	0.998339	GTA	V	0.12	GTG	V	0.46	SRR16165296	2021-09-22
17214	T	C	0.997247	CCT	P	0.29	CCC	P	0.32	SRR16165296	2021-09-22
18804	C	T	0.999402	AGC	S	0.24	AGT	S	0.15	SRR16165296	2021-09-22
22801	G	T	0.999342	GGG	G	0.25	GGT	G	0.16	SRR16165296	2021-09-22
27507	A	C	0.414772	GGA	G	0.25	GGC	G	0.34	SRR16165296	2021-09-22
3037	C	T	0.999438	TTC	F	0.54	TTT	F	0.46	SRR16165297	2021-09-22
3331	T	A	0.134126	ACT	T	0.25	ACA	T	0.28	SRR16165297	2021-09-22
8986	C	T	1	GAC	D	0.54	GAT	D	0.46	SRR16165297	2021-09-22
9199	T	C	0.139153	ACT	T	0.25	ACC	T	0.36	SRR16165297	2021-09-22
11332	A	G	1	GTA	V	0.12	GTG	V	0.46	SRR16165297	2021-09-22
16914	G	T	1	GTG	V	0.46	GTT	V	0.18	SRR16165297	2021-09-22
19020	A	T	1	CCA	P	0.28	CCT	P	0.29	SRR16165297	2021-09-22
28564	T	C	0.0680796	GGT	G	0.16	GGC	G	0.34	SRR16165297	2021-09-22
28864	A	G	0.0866867	TCA	S	0.15	TCG	S	0.05	SRR16165297	2021-09-22
28933	T	C	0.0709497	GCT	A	0.27	GCC	A	0.4	SRR16165297	2021-09-22
583	C	T	0.998932	GTC	V	0.24	GTT	V	0.18	SRR16165298	2021-09-22
3037	C	T	0.999854	TTC	F	0.54	TTT	F	0.46	SRR16165298	2021-09-22
6040	C	T	0.999239	TTC	F	0.54	TTT	F	0.46	SRR16165298	2021-09-22
8986	C	T	0.999372	GAC	D	0.54	GAT	D	0.46	SRR16165298	2021-09-22
9836	C	T	0.0810296	CTA	L	0.07	TTA	L	0.08	SRR16165298	2021-09-22
11332	A	G	1	GTA	V	0.12	GTG	V	0.46	SRR16165298	2021-09-22
29593	G	T	0.999322	ACG	T	0.11	ACT	T	0.25	SRR16165298	2021-09-22
1684	C	T	1	ATC	I	0.47	ATT	I	0.36	SRR16165300	2021-09-22
3037	C	T	0.999848	TTC	F	0.54	TTT	F	0.46	SRR16165300	2021-09-22
3286	G	A	0.999059	GAG	E	0.58	GAA	E	0.42	SRR16165300	2021-09-22
4666	A	G	1	AGA	R	0.21	AGG	R	0.21	SRR16165300	2021-09-22
5144	C	T	0.999771	CTA	L	0.07	TTA	L	0.08	SRR16165300	2021-09-22
5584	A	G	0.995704	ACA	T	0.28	ACG	T	0.11	SRR16165300	2021-09-22
10138	C	T	1	AAC	N	0.53	AAT	N	0.47	SRR16165300	2021-09-22
10507	C	T	0.997149	AAC	N	0.53	AAT	N	0.47	SRR16165300	2021-09-22
11776	C	T	1	GCC	A	0.4	GCT	A	0.27	SRR16165300	2021-09-22
12049	C	T	0.999752	AAC	N	0.53	AAT	N	0.47	SRR16165300	2021-09-22
13019	C	T	0.999417	CTA	L	0.07	TTA	L	0.08	SRR16165300	2021-09-22
21405	A	G	1	AAA	K	0.43	AAG	K	0.57	SRR16165300	2021-09-22
3037	C	T	0.999825	TTC	F	0.54	TTT	F	0.46	SRR16165301	2021-09-22
5359	T	C	0.561977	GCT	A	0.27	GCC	A	0.4	SRR16165301	2021-09-22
8986	C	T	0.99829	GAC	D	0.54	GAT	D	0.46	SRR16165301	2021-09-22
10207	C	T	1	AAC	N	0.53	AAT	N	0.47	SRR16165301	2021-09-22
11332	A	G	0.998664	GTA	V	0.12	GTG	V	0.46	SRR16165301	2021-09-22
27507	A	C	0.369276	GGA	G	0.25	GGC	G	0.34	SRR16165301	2021-09-22
421	C	T	0.506098	GGC	G	0.34	GGT	G	0.16	SRR16165302	2021-09-21
559	T	C	0.999885	GGT	G	0.16	GGC	G	0.34	SRR16165302	2021-09-21
2911	T	G	0.999658	ACT	T	0.25	ACG	T	0.11	SRR16165302	2021-09-21
3037	C	T	0.999726	TTC	F	0.54	TTT	F	0.46	SRR16165302	2021-09-21
3749	T	C	1	TTA	L	0.08	CTA	L	0.07	SRR16165302	2021-09-21
4564	A	C	0.999153	TCA	S	0.15	TCC	S	0.22	SRR16165302	2021-09-21
5584	A	G	0.99733	ACA	T	0.28	ACG	T	0.11	SRR16165302	2021-09-21
7292	T	C	0.995509	TTG	L	0.13	CTG	L	0.4	SRR16165302	2021-09-21
13019	C	T	1	CTA	L	0.07	TTA	L	0.08	SRR16165302	2021-09-21
26196	G	T	1	ACG	T	0.11	ACT	T	0.25	SRR16165302	2021-09-21
1267	C	T	0.998967	GGC	G	0.34	GGT	G	0.16	SRR16165303	2021-09-22
2710	C	T	0.998752	CTC	L	0.2	CTT	L	0.13	SRR16165303	2021-09-22
3037	C	T	1	TTC	F	0.54	TTT	F	0.46	SRR16165303	2021-09-22
12946	T	C	1	TAT	Y	0.44	TAC	Y	0.56	SRR16165303	2021-09-22
20262	A	G	1	TTA	L	0.08	TTG	L	0.13	SRR16165303	2021-09-22
25279	T	C	0.999693	AGT	S	0.15	AGC	S	0.24	SRR16165303	2021-09-22
28139	C	A	1	TCC	S	0.22	TCA	S	0.15	SRR16165303	2021-09-22
3037	C	T	1	TTC	F	0.54	TTT	F	0.46	SRR16165304	2021-09-22
7393	G	A	0.998005	CCG	P	0.11	CCA	P	0.28	SRR16165304	2021-09-22
8986	C	T	0.998164	GAC	D	0.54	GAT	D	0.46	SRR16165304	2021-09-22
10507	C	T	0.997173	AAC	N	0.53	AAT	N	0.47	SRR16165304	2021-09-22
11332	A	G	1	GTA	V	0.12	GTG	V	0.46	SRR16165304	2021-09-22
27507	A	C	0.386851	GGA	G	0.25	GGC	G	0.34	SRR16165304	2021-09-22
28819	C	A	0.999616	GCC	A	0.4	GCA	A	0.23	SRR16165304	2021-09-22
3037	C	T	0.999472	TTC	F	0.54	TTT	F	0.46	SRR16165306	2021-09-22
5284	C	T	0.999647	AAC	N	0.53	AAT	N	0.47	SRR16165306	2021-09-22
8986	C	T	0.999573	GAC	D	0.54	GAT	D	0.46	SRR16165306	2021-09-22
11332	A	G	0.999079	GTA	V	0.12	GTG	V	0.46	SRR16165306	2021-09-22
14599	C	T	0.998688	CTA	L	0.07	TTA	L	0.08	SRR16165306	2021-09-22
27603	C	T	0.998647	GGC	G	0.34	GGT	G	0.16	SRR16165306	2021-09-22
29119	C	T	0.999193	ACC	T	0.36	ACT	T	0.25	SRR16165306	2021-09-22
3037	C	T	1	TTC	F	0.54	TTT	F	0.46	SRR16165308	2021-09-22
5284	C	T	1	AAC	N	0.53	AAT	N	0.47	SRR16165308	2021-09-22
8986	C	T	1	GAC	D	0.54	GAT	D	0.46	SRR16165308	2021-09-22
11332	A	G	1	GTA	V	0.12	GTG	V	0.46	SRR16165308	2021-09-22
14599	C	T	1	CTA	L	0.07	TTA	L	0.08	SRR16165308	2021-09-22
27603	C	T	0.998971	GGC	G	0.34	GGT	G	0.16	SRR16165308	2021-09-22
29119	C	T	0.998776	ACC	T	0.36	ACT	T	0.25	SRR16165308	2021-09-22
3037	C	T	0.998658	TTC	F	0.54	TTT	F	0.46	SRR16165309	2021-09-21
8986	C	T	0.999645	GAC	D	0.54	GAT	D	0.46	SRR16165309	2021-09-21
9559	C	T	0.99904	TAC	Y	0.56	TAT	Y	0.44	SRR16165309	2021-09-21
11332	A	G	0.999454	GTA	V	0.12	GTG	V	0.46	SRR16165309	2021-09-21
13240	G	T	0.99893	TCG	S	0.05	TCT	S	0.19	SRR16165309	2021-09-21
15240	C	T	1	AAC	N	0.53	AAT	N	0.47	SRR16165309	2021-09-21
24130	C	T	0.65724	AAC	N	0.53	AAT	N	0.47	SRR16165309	2021-09-21
26534	C	A	0.999712	TCC	S	0.22	TCA	S	0.15	SRR16165309	2021-09-21
28007	T	C	0.999019	CCT	P	0.29	CCC	P	0.32	SRR16165309	2021-09-21
2083	T	C	0.38919	GTT	V	0.18	GTC	V	0.24	SRR16165311	2021-09-22
3037	C	T	0.999631	TTC	F	0.54	TTT	F	0.46	SRR16165311	2021-09-22
6229	A	G	0.961355	AAA	K	0.43	AAG	K	0.57	SRR16165311	2021-09-22
7774	T	C	0.0635986	CTT	L	0.13	CTC	L	0.2	SRR16165311	2021-09-22
8986	C	T	0.998876	GAC	D	0.54	GAT	D	0.46	SRR16165311	2021-09-22
11332	A	G	1	GTA	V	0.12	GTG	V	0.46	SRR16165311	2021-09-22
23284	T	C	0.99961	GAT	D	0.46	GAC	D	0.54	SRR16165311	2021-09-22
25339	C	T	0.37356	GAC	D	0.54	GAT	D	0.46	SRR16165311	2021-09-22
29050	G	A	0.998416	CGG	R	0.2	CGA	R	0.11	SRR16165311	2021-09-22
29509	C	T	0.999064	AGC	S	0.24	AGT	S	0.15	SRR16165311	2021-09-22
3037	C	T	0.999586	TTC	F	0.54	TTT	F	0.46	SRR16165313	2021-09-22
3695	C	T	1	CTA	L	0.07	TTA	L	0.08	SRR16165313	2021-09-22
7735	C	T	0.999715	ATC	I	0.47	ATT	I	0.36	SRR16165313	2021-09-22
8986	C	T	0.999436	GAC	D	0.54	GAT	D	0.46	SRR16165313	2021-09-22
11332	A	G	0.999661	GTA	V	0.12	GTG	V	0.46	SRR16165313	2021-09-22
27507	A	C	0.360748	GGA	G	0.25	GGC	G	0.34	SRR16165313	2021-09-22
463	G	A	0.999512	CAG	Q	0.73	CAA	Q	0.27	SRR16165315	2021-09-21
3037	C	T	0.999271	TTC	F	0.54	TTT	F	0.46	SRR16165315	2021-09-21
8986	C	T	1	GAC	D	0.54	GAT	D	0.46	SRR16165315	2021-09-21
11332	A	G	0.999176	GTA	V	0.12	GTG	V	0.46	SRR16165315	2021-09-21
12571	A	G	0.996622	GTA	V	0.12	GTG	V	0.46	SRR16165315	2021-09-21
15597	T	C	0.998482	TAT	Y	0.44	TAC	Y	0.56	SRR16165315	2021-09-21
29050	G	A	0.998349	CGG	R	0.2	CGA	R	0.11	SRR16165315	2021-09-21
29509	C	T	0.999797	AGC	S	0.24	AGT	S	0.15	SRR16165315	2021-09-21
3037	C	T	0.999793	TTC	F	0.54	TTT	F	0.46	SRR16165316	2021-09-22
6040	C	T	0.998766	TTC	F	0.54	TTT	F	0.46	SRR16165316	2021-09-22
8140	C	T	1	TCC	S	0.22	TCT	S	0.19	SRR16165316	2021-09-22
8986	C	T	1	GAC	D	0.54	GAT	D	0.46	SRR16165316	2021-09-22
11332	A	G	1	GTA	V	0.12	GTG	V	0.46	SRR16165316	2021-09-22
24757	G	T	0.999611	GTG	V	0.46	GTT	V	0.18	SRR16165316	2021-09-22
3037	C	T	0.99975	TTC	F	0.54	TTT	F	0.46	SRR16165317	2021-09-22
4540	C	T	0.999174	TAC	Y	0.56	TAT	Y	0.44	SRR16165317	2021-09-22
6661	T	C	0.997382	AGT	S	0.15	AGC	S	0.24	SRR16165317	2021-09-22
8986	C	T	1	GAC	D	0.54	GAT	D	0.46	SRR16165317	2021-09-22
9922	A	G	0.999719	GGA	G	0.25	GGG	G	0.25	SRR16165317	2021-09-22
11332	A	G	0.998088	GTA	V	0.12	GTG	V	0.46	SRR16165317	2021-09-22
14448	T	C	0.999447	GAT	D	0.46	GAC	D	0.54	SRR16165317	2021-09-22
24208	C	T	0.99902	ATC	I	0.47	ATT	I	0.36	SRR16165317	2021-09-22
27291	T	C	0.999286	GAT	D	0.46	GAC	D	0.54	SRR16165317	2021-09-22
29179	G	T	0.998451	CCG	P	0.11	CCT	P	0.29	SRR16165317	2021-09-22
29461	T	G	0.998455	CCT	P	0.29	CCG	P	0.11	SRR16165317	2021-09-22
3037	C	T	0.99922	TTC	F	0.54	TTT	F	0.46	SRR16165318	2021-09-22
8986	C	T	0.999536	GAC	D	0.54	GAT	D	0.46	SRR16165318	2021-09-22
11332	A	G	1	GTA	V	0.12	GTG	V	0.46	SRR16165318	2021-09-22
17214	T	C	0.998928	CCT	P	0.29	CCC	P	0.32	SRR16165318	2021-09-22
18804	C	T	0.998326	AGC	S	0.24	AGT	S	0.15	SRR16165318	2021-09-22
22801	G	T	0.999085	GGG	G	0.25	GGT	G	0.16	SRR16165318	2021-09-22
25139	T	C	0.999225	TTA	L	0.08	CTA	L	0.07	SRR16165318	2021-09-22
27507	A	C	0.365947	GGA	G	0.25	GGC	G	0.34	SRR16165318	2021-09-22
3037	C	T	0.999317	TTC	F	0.54	TTT	F	0.46	SRR16165319	2021-09-21
6040	C	T	0.999437	TTC	F	0.54	TTT	F	0.46	SRR16165319	2021-09-21
8986	C	T	0.997718	GAC	D	0.54	GAT	D	0.46	SRR16165319	2021-09-21
11332	A	G	0.998914	GTA	V	0.12	GTG	V	0.46	SRR16165319	2021-09-21
3037	C	T	0.999555	TTC	F	0.54	TTT	F	0.46	SRR16165320	2021-09-21
6040	C	T	0.999744	TTC	F	0.54	TTT	F	0.46	SRR16165320	2021-09-21
8986	C	T	0.999639	GAC	D	0.54	GAT	D	0.46	SRR16165320	2021-09-21
11332	A	G	1	GTA	V	0.12	GTG	V	0.46	SRR16165320	2021-09-21
3037	C	T	0.999504	TTC	F	0.54	TTT	F	0.46	SRR16165321	2021-09-23
8986	C	T	1	GAC	D	0.54	GAT	D	0.46	SRR16165321	2021-09-23
11332	A	G	1	GTA	V	0.12	GTG	V	0.46	SRR16165321	2021-09-23
15810	C	T	0.998877	AAC	N	0.53	AAT	N	0.47	SRR16165321	2021-09-23
28708	C	T	0.997894	CAC	H	0.58	CAT	H	0.42	SRR16165321	2021-09-23
28948	C	T	0.998752	GAC	D	0.54	GAT	D	0.46	SRR16165321	2021-09-23
682	T	C	0.342335	GAT	D	0.46	GAC	D	0.54	SRR16165322	2021-09-21
826	T	C	1	GAT	D	0.46	GAC	D	0.54	SRR16165322	2021-09-21
2695	C	T	0.998839	AAC	N	0.53	AAT	N	0.47	SRR16165322	2021-09-21
3037	C	T	0.999692	TTC	F	0.54	TTT	F	0.46	SRR16165322	2021-09-21
4321	C	T	0.765388	GCC	A	0.4	GCT	A	0.27	SRR16165322	2021-09-21
5869	C	T	0.471188	TAC	Y	0.56	TAT	Y	0.44	SRR16165322	2021-09-21
8986	C	T	1	GAC	D	0.54	GAT	D	0.46	SRR16165322	2021-09-21
11332	A	G	1	GTA	V	0.12	GTG	V	0.46	SRR16165322	2021-09-21
29371	A	G	0.999355	ACA	T	0.28	ACG	T	0.11	SRR16165322	2021-09-21
1282	C	T	0.0526541	GCC	A	0.4	GCT	A	0.27	SRR16165323	2021-09-22
3037	C	T	1	TTC	F	0.54	TTT	F	0.46	SRR16165323	2021-09-22
5842	C	T	0.104968	TAC	Y	0.56	TAT	Y	0.44	SRR16165323	2021-09-22
8986	C	T	1	GAC	D	0.54	GAT	D	0.46	SRR16165323	2021-09-22
11332	A	G	1	GTA	V	0.12	GTG	V	0.46	SRR16165323	2021-09-22
15597	T	C	0.999658	TAT	Y	0.44	TAC	Y	0.56	SRR16165323	2021-09-22
29050	G	A	0.999563	CGG	R	0.2	CGA	R	0.11	SRR16165323	2021-09-22
29509	C	T	0.999623	AGC	S	0.24	AGT	S	0.15	SRR16165323	2021-09-22
3037	C	T	0.999632	TTC	F	0.54	TTT	F	0.46	SRR16165324	2021-09-22
8986	C	T	1	GAC	D	0.54	GAT	D	0.46	SRR16165324	2021-09-22
11332	A	G	0.998391	GTA	V	0.12	GTG	V	0.46	SRR16165324	2021-09-22
24865	C	T	0.999394	CAC	H	0.58	CAT	H	0.42	SRR16165324	2021-09-22
26750	C	T	0.999144	ATC	I	0.47	ATT	I	0.36	SRR16165324	2021-09-22
3022	T	C	0.143529	CAT	H	0.42	CAC	H	0.58	SRR16165325	2021-09-21
3037	C	T	0.999645	TTC	F	0.54	TTT	F	0.46	SRR16165325	2021-09-21
8986	C	T	1	GAC	D	0.54	GAT	D	0.46	SRR16165325	2021-09-21
11332	A	G	1	GTA	V	0.12	GTG	V	0.46	SRR16165325	2021-09-21
11479	C	A	0.0879346	ATC	I	0.47	ATA	I	0.17	SRR16165325	2021-09-21
18360	A	G	1	TTA	L	0.08	TTG	L	0.13	SRR16165325	2021-09-21
21976	T	C	0.0704403	GAT	D	0.46	GAC	D	0.54	SRR16165325	2021-09-21
24208	C	T	0.99858	ATC	I	0.47	ATT	I	0.36	SRR16165325	2021-09-21
27354	A	G	0.0629921	CAA	Q	0.27	CAG	Q	0.73	SRR16165325	2021-09-21
3037	C	T	1	TTC	F	0.54	TTT	F	0.46	SRR16165326	2021-09-22
8752	C	T	0.999058	AAC	N	0.53	AAT	N	0.47	SRR16165326	2021-09-22
8986	C	T	1	GAC	D	0.54	GAT	D	0.46	SRR16165326	2021-09-22
10450	C	T	0.997997	CCC	P	0.32	CCT	P	0.29	SRR16165326	2021-09-22
11332	A	G	0.998268	GTA	V	0.12	GTG	V	0.46	SRR16165326	2021-09-22
12070	G	T	0.999616	CTG	L	0.4	CTT	L	0.13	SRR16165326	2021-09-22
20451	C	T	1	AAC	N	0.53	AAT	N	0.47	SRR16165326	2021-09-22
26759	A	G	0.999338	GGA	G	0.25	GGG	G	0.25	SRR16165326	2021-09-22
27384	T	C	1	GAT	D	0.46	GAC	D	0.54	SRR16165326	2021-09-22
27507	A	C	0.425417	GGA	G	0.25	GGC	G	0.34	SRR16165326	2021-09-22
3037	C	T	0.999578	TTC	F	0.54	TTT	F	0.46	SRR16165327	2021-09-22
3265	T	A	0.102347	ACT	T	0.25	ACA	T	0.28	SRR16165327	2021-09-22
8986	C	T	1	GAC	D	0.54	GAT	D	0.46	SRR16165327	2021-09-22
9559	C	T	0.999699	TAC	Y	0.56	TAT	Y	0.44	SRR16165327	2021-09-22
11332	A	G	1	GTA	V	0.12	GTG	V	0.46	SRR16165327	2021-09-22
15240	C	T	1	AAC	N	0.53	AAT	N	0.47	SRR16165327	2021-09-22
22936	G	A	0.999784	AAG	K	0.57	AAA	K	0.43	SRR16165327	2021-09-22
28007	T	C	0.999575	CCT	P	0.29	CCC	P	0.32	SRR16165327	2021-09-22
28432	C	T	0.999918	TTC	F	0.54	TTT	F	0.46	SRR16165327	2021-09-22
1426	C	T	0.996953	TAC	Y	0.56	TAT	Y	0.44	SRR16165329	2021-09-21
3037	C	T	0.999741	TTC	F	0.54	TTT	F	0.46	SRR16165329	2021-09-21
8179	G	T	0.31746	CGG	R	0.2	CGT	R	0.08	SRR16165329	2021-09-21
8986	C	T	0.999349	GAC	D	0.54	GAT	D	0.46	SRR16165329	2021-09-21
11332	A	G	1	GTA	V	0.12	GTG	V	0.46	SRR16165329	2021-09-21
19695	T	C	0.088764	TCT	S	0.19	TCC	S	0.22	SRR16165329	2021-09-21
26873	C	T	0.999624	AAC	N	0.53	AAT	N	0.47	SRR16165329	2021-09-21
27507	A	C	0.248695	GGA	G	0.25	GGC	G	0.34	SRR16165329	2021-09-21
1684	C	T	0.998861	ATC	I	0.47	ATT	I	0.36	SRR16165330	2021-09-21
3037	C	T	0.999395	TTC	F	0.54	TTT	F	0.46	SRR16165330	2021-09-21
3286	G	A	0.999386	GAG	E	0.58	GAA	E	0.42	SRR16165330	2021-09-21
4666	A	G	1	AGA	R	0.21	AGG	R	0.21	SRR16165330	2021-09-21
5144	C	T	1	CTA	L	0.07	TTA	L	0.08	SRR16165330	2021-09-21
5584	A	G	0.998315	ACA	T	0.28	ACG	T	0.11	SRR16165330	2021-09-21
10507	C	T	1	AAC	N	0.53	AAT	N	0.47	SRR16165330	2021-09-21
11776	C	T	1	GCC	A	0.4	GCT	A	0.27	SRR16165330	2021-09-21
12049	C	T	1	AAC	N	0.53	AAT	N	0.47	SRR16165330	2021-09-21
13019	C	T	1	CTA	L	0.07	TTA	L	0.08	SRR16165330	2021-09-21
21405	A	G	1	AAA	K	0.43	AAG	K	0.57	SRR16165330	2021-09-21
463	G	A	0.997827	CAG	Q	0.73	CAA	Q	0.27	SRR16165331	2021-09-22
3037	C	T	0.999633	TTC	F	0.54	TTT	F	0.46	SRR16165331	2021-09-22
4276	C	T	0.999475	TAC	Y	0.56	TAT	Y	0.44	SRR16165331	2021-09-22
5584	A	G	0.996735	ACA	T	0.28	ACG	T	0.11	SRR16165331	2021-09-22
7105	C	A	0.999622	ACC	T	0.36	ACA	T	0.28	SRR16165331	2021-09-22
7393	G	T	0.998288	CCG	P	0.11	CCT	P	0.29	SRR16165331	2021-09-22
11788	C	T	1	AAC	N	0.53	AAT	N	0.47	SRR16165331	2021-09-22
13019	C	T	1	CTA	L	0.07	TTA	L	0.08	SRR16165331	2021-09-22
13575	T	C	0.998995	TTT	F	0.46	TTC	F	0.54	SRR16165331	2021-09-22
15720	C	T	0.0761581	GAC	D	0.54	GAT	D	0.46	SRR16165331	2021-09-22
21622	C	T	1	ACC	T	0.36	ACT	T	0.25	SRR16165331	2021-09-22
27516	G	A	0.999347	GAG	E	0.58	GAA	E	0.42	SRR16165331	2021-09-22
29110	A	G	0.99838	CCA	P	0.28	CCG	P	0.11	SRR16165331	2021-09-22
2527	G	A	1	GAG	E	0.58	GAA	E	0.42	SRR16165332	2021-09-21
3037	C	T	0.999605	TTC	F	0.54	TTT	F	0.46	SRR16165332	2021-09-21
8986	C	T	1	GAC	D	0.54	GAT	D	0.46	SRR16165332	2021-09-21
11332	A	G	1	GTA	V	0.12	GTG	V	0.46	SRR16165332	2021-09-21
17010	C	T	0.9995	ATC	I	0.47	ATT	I	0.36	SRR16165332	2021-09-21
27507	A	C	0.292475	GGA	G	0.25	GGC	G	0.34	SRR16165332	2021-09-21
3037	C	T	0.998869	TTC	F	0.54	TTT	F	0.46	SRR16165333	2021-09-22
8986	C	T	0.99969	GAC	D	0.54	GAT	D	0.46	SRR16165333	2021-09-22
11332	A	G	0.999201	GTA	V	0.12	GTG	V	0.46	SRR16165333	2021-09-22
15810	C	T	0.99893	AAC	N	0.53	AAT	N	0.47	SRR16165333	2021-09-22
28708	C	T	0.997377	CAC	H	0.58	CAT	H	0.42	SRR16165333	2021-09-22
28948	C	T	0.998909	GAC	D	0.54	GAT	D	0.46	SRR16165333	2021-09-22
3037	C	T	0.99925	TTC	F	0.54	TTT	F	0.46	SRR16165336	2021-09-22
6361	C	T	0.320815	GAC	D	0.54	GAT	D	0.46	SRR16165336	2021-09-22
6896	C	T	1	CTA	L	0.07	TTA	L	0.08	SRR16165336	2021-09-22
8986	C	T	0.99892	GAC	D	0.54	GAT	D	0.46	SRR16165336	2021-09-22
9559	C	T	0.998821	TAC	Y	0.56	TAT	Y	0.44	SRR16165336	2021-09-22
11332	A	G	1	GTA	V	0.12	GTG	V	0.46	SRR16165336	2021-09-22
15240	C	T	1	AAC	N	0.53	AAT	N	0.47	SRR16165336	2021-09-22
28007	T	C	0.998633	CCT	P	0.29	CCC	P	0.32	SRR16165336	2021-09-22
29311	C	T	0.999742	TTC	F	0.54	TTT	F	0.46	SRR16165336	2021-09-22
1912	C	T	1	TCC	S	0.22	TCT	S	0.19	SRR16165337	2021-09-21
3037	C	T	0.999726	TTC	F	0.54	TTT	F	0.46	SRR16165337	2021-09-21
6040	C	T	0.999548	TTC	F	0.54	TTT	F	0.46	SRR16165337	2021-09-21
8986	C	T	1	GAC	D	0.54	GAT	D	0.46	SRR16165337	2021-09-21
11332	A	G	1	GTA	V	0.12	GTG	V	0.46	SRR16165337	2021-09-21
21057	C	T	0.999503	GAC	D	0.54	GAT	D	0.46	SRR16165337	2021-09-21
3037	C	T	1	TTC	F	0.54	TTT	F	0.46	SRR16165338	2021-09-22
8986	C	T	0.999577	GAC	D	0.54	GAT	D	0.46	SRR16165338	2021-09-22
11332	A	G	1	GTA	V	0.12	GTG	V	0.46	SRR16165338	2021-09-22
18360	A	G	0.999627	TTA	L	0.08	TTG	L	0.13	SRR16165338	2021-09-22
24208	C	T	0.999017	ATC	I	0.47	ATT	I	0.36	SRR16165338	2021-09-22
26894	C	T	0.999562	CTC	L	0.2	CTT	L	0.13	SRR16165338	2021-09-22
3037	C	T	1	TTC	F	0.54	TTT	F	0.46	SRR16165339	2021-09-21
8986	C	T	1	GAC	D	0.54	GAT	D	0.46	SRR16165339	2021-09-21
11332	A	G	1	GTA	V	0.12	GTG	V	0.46	SRR16165339	2021-09-21
27609	A	G	0.999397	AAA	K	0.43	AAG	K	0.57	SRR16165339	2021-09-21
1267	C	T	0.999674	GGC	G	0.34	GGT	G	0.16	SRR16165340	2021-09-22
2710	C	T	0.999651	CTC	L	0.2	CTT	L	0.13	SRR16165340	2021-09-22
3037	C	T	0.99968	TTC	F	0.54	TTT	F	0.46	SRR16165340	2021-09-22
12946	T	C	1	TAT	Y	0.44	TAC	Y	0.56	SRR16165340	2021-09-22
20262	A	G	1	TTA	L	0.08	TTG	L	0.13	SRR16165340	2021-09-22
23635	C	T	0.998423	TCC	S	0.22	TCT	S	0.19	SRR16165340	2021-09-22
25279	T	C	0.999182	AGT	S	0.15	AGC	S	0.24	SRR16165340	2021-09-22
25413	C	T	0.0897649	ATC	I	0.47	ATT	I	0.36	SRR16165340	2021-09-22
28139	C	A	1	TCC	S	0.22	TCA	S	0.15	SRR16165340	2021-09-22
3037	C	T	0.999853	TTC	F	0.54	TTT	F	0.46	SRR16165341	2021-09-21
5584	A	G	0.998192	ACA	T	0.28	ACG	T	0.11	SRR16165341	2021-09-21
7393	G	T	1	CCG	P	0.11	CCT	P	0.29	SRR16165341	2021-09-21
10906	T	C	0.0598827	AGT	S	0.15	AGC	S	0.24	SRR16165341	2021-09-21
13019	C	T	0.999701	CTA	L	0.07	TTA	L	0.08	SRR16165341	2021-09-21
21622	C	T	1	ACC	T	0.36	ACT	T	0.25	SRR16165341	2021-09-21
21778	G	A	1	GGG	G	0.25	GGA	G	0.25	SRR16165341	2021-09-21
27354	A	G	0.0572034	CAA	Q	0.27	CAG	Q	0.73	SRR16165341	2021-09-21
27516	G	A	0.999493	GAG	E	0.58	GAA	E	0.42	SRR16165341	2021-09-21
3037	C	T	0.999528	TTC	F	0.54	TTT	F	0.46	SRR16165343	2021-09-22
4276	C	T	0.998706	TAC	Y	0.56	TAT	Y	0.44	SRR16165343	2021-09-22
8986	C	T	0.999671	GAC	D	0.54	GAT	D	0.46	SRR16165343	2021-09-22
11332	A	G	0.998573	GTA	V	0.12	GTG	V	0.46	SRR16165343	2021-09-22
27624	A	G	0.947368	TTA	L	0.08	TTG	L	0.13	SRR16165343	2021-09-22
2299	C	T	0.0634921	TTC	F	0.54	TTT	F	0.46	SRR16165344	2021-09-22
3037	C	T	0.999572	TTC	F	0.54	TTT	F	0.46	SRR16165344	2021-09-22
7585	A	G	0.076834	GGA	G	0.25	GGG	G	0.25	SRR16165344	2021-09-22
7945	C	T	1	TAC	Y	0.56	TAT	Y	0.44	SRR16165344	2021-09-22
8752	C	T	0.99844	AAC	N	0.53	AAT	N	0.47	SRR16165344	2021-09-22
8986	C	T	1	GAC	D	0.54	GAT	D	0.46	SRR16165344	2021-09-22
9475	T	C	0.0891197	GCT	A	0.27	GCC	A	0.4	SRR16165344	2021-09-22
9574	T	G	0.0868932	GGT	G	0.16	GGG	G	0.25	SRR16165344	2021-09-22
11332	A	G	1	GTA	V	0.12	GTG	V	0.46	SRR16165344	2021-09-22
11992	A	G	0.0535386	GAA	E	0.42	GAG	E	0.58	SRR16165344	2021-09-22
14118	G	A	0.0534317	ACG	T	0.11	ACA	T	0.28	SRR16165344	2021-09-22
20451	C	T	0.997503	AAC	N	0.53	AAT	N	0.47	SRR16165344	2021-09-22
21306	C	T	0.0606936	CGC	R	0.18	CGT	R	0.08	SRR16165344	2021-09-22
26759	A	G	0.999893	GGA	G	0.25	GGG	G	0.25	SRR16165344	2021-09-22
27507	A	C	0.109241	GGA	G	0.25	GGC	G	0.34	SRR16165344	2021-09-22
3037	C	T	0.999686	TTC	F	0.54	TTT	F	0.46	SRR16165345	2021-09-22
8986	C	T	0.999681	GAC	D	0.54	GAT	D	0.46	SRR16165345	2021-09-22
11332	A	G	0.99959	GTA	V	0.12	GTG	V	0.46	SRR16165345	2021-09-22
16887	C	T	0.999497	TAC	Y	0.56	TAT	Y	0.44	SRR16165345	2021-09-22
16914	G	T	0.999461	GTG	V	0.46	GTT	V	0.18	SRR16165345	2021-09-22
19020	A	T	0.99636	CCA	P	0.28	CCT	P	0.29	SRR16165345	2021-09-22
913	C	T	0.999476	TCC	S	0.22	TCT	S	0.19	SRR16165346	2021-09-22
2083	T	C	0.476115	GTT	V	0.18	GTC	V	0.24	SRR16165346	2021-09-22
3037	C	T	0.999228	TTC	F	0.54	TTT	F	0.46	SRR16165346	2021-09-22
6040	C	T	0.999791	TTC	F	0.54	TTT	F	0.46	SRR16165346	2021-09-22
8986	C	T	0.99975	GAC	D	0.54	GAT	D	0.46	SRR16165346	2021-09-22
11332	A	G	1	GTA	V	0.12	GTG	V	0.46	SRR16165346	2021-09-22
826	T	C	0.999516	GAT	D	0.46	GAC	D	0.54	SRR16165348	2021-09-22
2911	T	C	0.0636535	ACT	T	0.25	ACC	T	0.36	SRR16165348	2021-09-22
3037	C	T	1	TTC	F	0.54	TTT	F	0.46	SRR16165348	2021-09-22
4321	C	T	0.747109	GCC	A	0.4	GCT	A	0.27	SRR16165348	2021-09-22
8986	C	T	1	GAC	D	0.54	GAT	D	0.46	SRR16165348	2021-09-22
11332	A	G	1	GTA	V	0.12	GTG	V	0.46	SRR16165348	2021-09-22
23932	A	G	0.999803	AAA	K	0.43	AAG	K	0.57	SRR16165348	2021-09-22
2434	C	T	1	TCC	S	0.22	TCT	S	0.19	SRR16165350	2021-09-22
2782	G	T	1	GTG	V	0.46	GTT	V	0.18	SRR16165350	2021-09-22
3037	C	T	0.999413	TTC	F	0.54	TTT	F	0.46	SRR16165350	2021-09-22
5095	T	C	0.999329	CAT	H	0.42	CAC	H	0.58	SRR16165350	2021-09-22
6040	C	T	0.999106	TTC	F	0.54	TTT	F	0.46	SRR16165350	2021-09-22
8986	C	T	0.999549	GAC	D	0.54	GAT	D	0.46	SRR16165350	2021-09-22
11332	A	G	0.99789	GTA	V	0.12	GTG	V	0.46	SRR16165350	2021-09-22
19000	T	C	1	TTA	L	0.08	CTA	L	0.07	SRR16165350	2021-09-22
3037	C	T	1	TTC	F	0.54	TTT	F	0.46	SRR16165351	2021-09-22
3695	C	T	1	CTA	L	0.07	TTA	L	0.08	SRR16165351	2021-09-22
4948	T	C	0.0885781	TCT	S	0.19	TCC	S	0.22	SRR16165351	2021-09-22
7735	C	T	0.999447	ATC	I	0.47	ATT	I	0.36	SRR16165351	2021-09-22
8986	C	T	1	GAC	D	0.54	GAT	D	0.46	SRR16165351	2021-09-22
9679	C	T	0.245033	TTC	F	0.54	TTT	F	0.46	SRR16165351	2021-09-22
11332	A	G	1	GTA	V	0.12	GTG	V	0.46	SRR16165351	2021-09-22
13468	C	T	0.0669588	AAC	N	0.53	AAT	N	0.47	SRR16165351	2021-09-22
21168	G	A	0.198864	AAG	K	0.57	AAA	K	0.43	SRR16165351	2021-09-22
27507	A	C	0.14051	GGA	G	0.25	GGC	G	0.34	SRR16165351	2021-09-22
28004	T	C	0.0806045	TGT	C	0.46	TGC	C	0.54	SRR16165351	2021-09-22
3037	C	T	1	TTC	F	0.54	TTT	F	0.46	SRR16165352	2021-09-22
8986	C	T	1	GAC	D	0.54	GAT	D	0.46	SRR16165352	2021-09-22
9868	T	C	0.999808	CTT	L	0.13	CTC	L	0.2	SRR16165352	2021-09-22
11332	A	G	1	GTA	V	0.12	GTG	V	0.46	SRR16165352	2021-09-22
13834	A	C	0.999732	AGG	R	0.21	CGG	R	0.2	SRR16165352	2021-09-22
18360	A	G	0.99971	TTA	L	0.08	TTG	L	0.13	SRR16165352	2021-09-22
21895	T	C	0.0724638	GAT	D	0.46	GAC	D	0.54	SRR16165352	2021-09-22
24208	C	T	0.999189	ATC	I	0.47	ATT	I	0.36	SRR16165352	2021-09-22
1420	C	T	0.275125	GCC	A	0.4	GCT	A	0.27	SRR16165354	2021-09-22
3037	C	T	0.999834	TTC	F	0.54	TTT	F	0.46	SRR16165354	2021-09-22
6622	G	A	0.998798	TTG	L	0.13	TTA	L	0.08	SRR16165354	2021-09-22
8986	C	T	0.999599	GAC	D	0.54	GAT	D	0.46	SRR16165354	2021-09-22
9451	C	T	0.999447	TAC	Y	0.56	TAT	Y	0.44	SRR16165354	2021-09-22
11332	A	G	0.999447	GTA	V	0.12	GTG	V	0.46	SRR16165354	2021-09-22
21057	C	T	0.998558	GAC	D	0.54	GAT	D	0.46	SRR16165354	2021-09-22
25518	T	C	0.998899	CCT	P	0.29	CCC	P	0.32	SRR16165354	2021-09-22
28378	G	T	0.999639	GCG	A	0.11	GCT	A	0.27	SRR16165354	2021-09-22
3037	C	T	1	TTC	F	0.54	TTT	F	0.46	SRR16165355	2021-09-22
6040	C	T	0.999052	TTC	F	0.54	TTT	F	0.46	SRR16165355	2021-09-22
8986	C	T	1	GAC	D	0.54	GAT	D	0.46	SRR16165355	2021-09-22
10396	G	T	0.463439	GTG	V	0.46	GTT	V	0.18	SRR16165355	2021-09-22
11332	A	G	1	GTA	V	0.12	GTG	V	0.46	SRR16165355	2021-09-22
24157	C	T	0.324278	CTC	L	0.2	CTT	L	0.13	SRR16165355	2021-09-22
27354	A	G	0.0714286	CAA	Q	0.27	CAG	Q	0.73	SRR16165355	2021-09-22
29593	G	T	0.999719	ACG	T	0.11	ACT	T	0.25	SRR16165355	2021-09-22
3037	C	T	0.998251	TTC	F	0.54	TTT	F	0.46	SRR16165356	2021-09-21
5812	C	T	0.209372	GAC	D	0.54	GAT	D	0.46	SRR16165356	2021-09-21
8986	C	T	0.999556	GAC	D	0.54	GAT	D	0.46	SRR16165356	2021-09-21
11332	A	G	1	GTA	V	0.12	GTG	V	0.46	SRR16165356	2021-09-21
15810	C	T	0.999709	AAC	N	0.53	AAT	N	0.47	SRR16165356	2021-09-21
28708	C	T	0.999702	CAC	H	0.58	CAT	H	0.42	SRR16165356	2021-09-21
28948	C	T	0.998933	GAC	D	0.54	GAT	D	0.46	SRR16165356	2021-09-21
3037	C	T	0.999267	TTC	F	0.54	TTT	F	0.46	SRR16165357	2021-09-22
5539	G	A	0.999031	CAG	Q	0.73	CAA	Q	0.27	SRR16165357	2021-09-22
5812	C	T	0.990789	GAC	D	0.54	GAT	D	0.46	SRR16165357	2021-09-22
8320	C	T	0.998244	CCC	P	0.32	CCT	P	0.29	SRR16165357	2021-09-22
8986	C	T	0.999632	GAC	D	0.54	GAT	D	0.46	SRR16165357	2021-09-22
11332	A	G	0.999467	GTA	V	0.12	GTG	V	0.46	SRR16165357	2021-09-22
13384	C	T	0.998468	TGC	C	0.54	TGT	C	0.46	SRR16165357	2021-09-22
24208	C	T	0.998905	ATC	I	0.47	ATT	I	0.36	SRR16165357	2021-09-22
3037	C	T	0.999805	TTC	F	0.54	TTT	F	0.46	SRR16165358	2021-09-22
5284	C	T	0.999742	AAC	N	0.53	AAT	N	0.47	SRR16165358	2021-09-22
8986	C	T	0.999578	GAC	D	0.54	GAT	D	0.46	SRR16165358	2021-09-22
11332	A	G	1	GTA	V	0.12	GTG	V	0.46	SRR16165358	2021-09-22
14599	C	T	0.99926	CTA	L	0.07	TTA	L	0.08	SRR16165358	2021-09-22
27603	C	T	0.998821	GGC	G	0.34	GGT	G	0.16	SRR16165358	2021-09-22
29119	C	T	0.999501	ACC	T	0.36	ACT	T	0.25	SRR16165358	2021-09-22
3037	C	T	1	TTC	F	0.54	TTT	F	0.46	SRR16165359	2021-09-22
8986	C	T	0.998851	GAC	D	0.54	GAT	D	0.46	SRR16165359	2021-09-22
11332	A	G	1	GTA	V	0.12	GTG	V	0.46	SRR16165359	2021-09-22
24865	C	T	0.999208	CAC	H	0.58	CAT	H	0.42	SRR16165359	2021-09-22
26750	C	T	0.999683	ATC	I	0.47	ATT	I	0.36	SRR16165359	2021-09-22
3037	C	T	0.999808	TTC	F	0.54	TTT	F	0.46	SRR16165361	2021-09-22
8986	C	T	1	GAC	D	0.54	GAT	D	0.46	SRR16165361	2021-09-22
11332	A	G	1	GTA	V	0.12	GTG	V	0.46	SRR16165361	2021-09-22
3037	C	T	0.999713	TTC	F	0.54	TTT	F	0.46	SRR16165362	2021-09-22
3938	A	C	0.075979	AGA	R	0.21	CGA	R	0.11	SRR16165362	2021-09-22
8986	C	T	0.999537	GAC	D	0.54	GAT	D	0.46	SRR16165362	2021-09-22
11332	A	G	1	GTA	V	0.12	GTG	V	0.46	SRR16165362	2021-09-22
15810	C	T	0.999076	AAC	N	0.53	AAT	N	0.47	SRR16165362	2021-09-22
28708	C	T	0.998398	CAC	H	0.58	CAT	H	0.42	SRR16165362	2021-09-22
28948	C	T	0.999669	GAC	D	0.54	GAT	D	0.46	SRR16165362	2021-09-22
913	C	T	0.999352	TCC	S	0.22	TCT	S	0.19	SRR16165363	2021-09-22
2083	T	C	0.339554	GTT	V	0.18	GTC	V	0.24	SRR16165363	2021-09-22
3037	C	T	0.999375	TTC	F	0.54	TTT	F	0.46	SRR16165363	2021-09-22
6040	C	T	0.999743	TTC	F	0.54	TTT	F	0.46	SRR16165363	2021-09-22
8986	C	T	1	GAC	D	0.54	GAT	D	0.46	SRR16165363	2021-09-22
11332	A	G	1	GTA	V	0.12	GTG	V	0.46	SRR16165363	2021-09-22
3037	C	T	0.999416	TTC	F	0.54	TTT	F	0.46	SRR16165364	2021-09-22
8986	C	T	0.999542	GAC	D	0.54	GAT	D	0.46	SRR16165364	2021-09-22
9037	T	C	1	GAT	D	0.46	GAC	D	0.54	SRR16165364	2021-09-22
11074	C	T	0.999546	TTC	F	0.54	TTT	F	0.46	SRR16165364	2021-09-22
11332	A	G	1	GTA	V	0.12	GTG	V	0.46	SRR16165364	2021-09-22
15012	A	G	0.999041	CAA	Q	0.27	CAG	Q	0.73	SRR16165364	2021-09-22
20148	C	T	0.999047	TTC	F	0.54	TTT	F	0.46	SRR16165364	2021-09-22
808	A	T	0.998454	GCA	A	0.23	GCT	A	0.27	SRR16165365	2021-09-22
3037	C	T	0.999711	TTC	F	0.54	TTT	F	0.46	SRR16165365	2021-09-22
8986	C	T	1	GAC	D	0.54	GAT	D	0.46	SRR16165365	2021-09-22
11332	A	G	1	GTA	V	0.12	GTG	V	0.46	SRR16165365	2021-09-22
17430	C	T	0.999753	TAC	Y	0.56	TAT	Y	0.44	SRR16165365	2021-09-22
22801	G	T	0.999811	GGG	G	0.25	GGT	G	0.16	SRR16165365	2021-09-22
27507	A	C	0.282186	GGA	G	0.25	GGC	G	0.34	SRR16165365	2021-09-22
412	C	T	0.998825	GGC	G	0.34	GGT	G	0.16	SRR16165366	2021-09-22
3037	C	T	0.999107	TTC	F	0.54	TTT	F	0.46	SRR16165366	2021-09-22
8986	C	T	0.999671	GAC	D	0.54	GAT	D	0.46	SRR16165366	2021-09-22
11332	A	G	1	GTA	V	0.12	GTG	V	0.46	SRR16165366	2021-09-22
12473	C	T	0.999558	CTA	L	0.07	TTA	L	0.08	SRR16165366	2021-09-22
24928	G	T	0.986665	GTG	V	0.46	GTT	V	0.18	SRR16165366	2021-09-22
3037	C	T	0.999752	TTC	F	0.54	TTT	F	0.46	SRR16165367	2021-09-22
8986	C	T	1	GAC	D	0.54	GAT	D	0.46	SRR16165367	2021-09-22
11332	A	G	1	GTA	V	0.12	GTG	V	0.46	SRR16165367	2021-09-22
15720	C	T	0.998383	GAC	D	0.54	GAT	D	0.46	SRR16165367	2021-09-22
16986	T	C	0.998174	ACT	T	0.25	ACC	T	0.36	SRR16165367	2021-09-22
19983	C	T	0.999363	GTC	V	0.24	GTT	V	0.18	SRR16165367	2021-09-22
29050	G	A	0.998923	CGG	R	0.2	CGA	R	0.11	SRR16165367	2021-09-22
29509	C	T	0.998989	AGC	S	0.24	AGT	S	0.15	SRR16165367	2021-09-22
3037	C	T	0.999536	TTC	F	0.54	TTT	F	0.46	SRR16165368	2021-09-21
6661	T	C	0.998244	AGT	S	0.15	AGC	S	0.24	SRR16165368	2021-09-21
8986	C	T	0.999255	GAC	D	0.54	GAT	D	0.46	SRR16165368	2021-09-21
11332	A	G	0.99944	GTA	V	0.12	GTG	V	0.46	SRR16165368	2021-09-21
24208	C	T	0.999573	ATC	I	0.47	ATT	I	0.36	SRR16165368	2021-09-21
27291	T	C	1	GAT	D	0.46	GAC	D	0.54	SRR16165368	2021-09-21
3037	C	T	0.999597	TTC	F	0.54	TTT	F	0.46	SRR16165369	2021-09-22
5192	C	T	0.999711	CTG	L	0.4	TTG	L	0.13	SRR16165369	2021-09-22
5497	C	T	0.99922	TGC	C	0.54	TGT	C	0.46	SRR16165369	2021-09-22
6022	A	G	0.999424	CCA	P	0.28	CCG	P	0.11	SRR16165369	2021-09-22
8956	C	T	0.998806	TAC	Y	0.56	TAT	Y	0.44	SRR16165369	2021-09-22
8986	C	T	1	GAC	D	0.54	GAT	D	0.46	SRR16165369	2021-09-22
9982	T	C	0.107462	AAT	N	0.47	AAC	N	0.53	SRR16165369	2021-09-22
11332	A	G	0.999418	GTA	V	0.12	GTG	V	0.46	SRR16165369	2021-09-22
14400	G	A	0.999495	GTG	V	0.46	GTA	V	0.12	SRR16165369	2021-09-22
18657	C	T	0.998479	ACC	T	0.36	ACT	T	0.25	SRR16165369	2021-09-22
24208	C	T	0.998978	ATC	I	0.47	ATT	I	0.36	SRR16165369	2021-09-22
27005	C	T	0.998764	ATC	I	0.47	ATT	I	0.36	SRR16165369	2021-09-22
27143	C	T	0.0524345	AAC	N	0.53	AAT	N	0.47	SRR16165369	2021-09-22
3037	C	T	0.999317	TTC	F	0.54	TTT	F	0.46	SRR16165370	2021-09-22
6040	C	T	0.999508	TTC	F	0.54	TTT	F	0.46	SRR16165370	2021-09-22
8140	C	T	1	TCC	S	0.22	TCT	S	0.19	SRR16165370	2021-09-22
8986	C	T	0.999013	GAC	D	0.54	GAT	D	0.46	SRR16165370	2021-09-22
11332	A	G	1	GTA	V	0.12	GTG	V	0.46	SRR16165370	2021-09-22
24757	G	T	0.999361	GTG	V	0.46	GTT	V	0.18	SRR16165370	2021-09-22
3037	C	T	0.999509	TTC	F	0.54	TTT	F	0.46	SRR16165371	2021-09-21
8986	C	T	1	GAC	D	0.54	GAT	D	0.46	SRR16165371	2021-09-21
11332	A	G	0.996183	GTA	V	0.12	GTG	V	0.46	SRR16165371	2021-09-21
19242	T	C	1	TTT	F	0.46	TTC	F	0.54	SRR16165371	2021-09-21
21159	G	A	1	GTG	V	0.46	GTA	V	0.12	SRR16165371	2021-09-21
27507	A	C	0.322374	GGA	G	0.25	GGC	G	0.34	SRR16165371	2021-09-21
2182	A	G	0.0571827	GTA	V	0.12	GTG	V	0.46	SRR16165372	2021-09-22
3037	C	T	1	TTC	F	0.54	TTT	F	0.46	SRR16165372	2021-09-22
4303	T	A	0.0638507	CTT	L	0.13	CTA	L	0.07	SRR16165372	2021-09-22
7600	C	T	0.999503	TGC	C	0.54	TGT	C	0.46	SRR16165372	2021-09-22
7891	T	C	0.0902831	GTT	V	0.18	GTC	V	0.24	SRR16165372	2021-09-22
8986	C	T	1	GAC	D	0.54	GAT	D	0.46	SRR16165372	2021-09-22
9559	C	T	1	TAC	Y	0.56	TAT	Y	0.44	SRR16165372	2021-09-22
9760	A	T	0.0599078	GTA	V	0.12	GTT	V	0.18	SRR16165372	2021-09-22
11332	A	G	1	GTA	V	0.12	GTG	V	0.46	SRR16165372	2021-09-22
15240	C	T	0.996644	AAC	N	0.53	AAT	N	0.47	SRR16165372	2021-09-22
17142	T	C	0.997808	GCT	A	0.27	GCC	A	0.4	SRR16165372	2021-09-22
22624	C	T	1	AAC	N	0.53	AAT	N	0.47	SRR16165372	2021-09-22
23819	T	C	0.106704	TTG	L	0.13	CTG	L	0.4	SRR16165372	2021-09-22
24130	C	T	0.509322	AAC	N	0.53	AAT	N	0.47	SRR16165372	2021-09-22
25479	T	C	0.0521512	GTT	V	0.18	GTC	V	0.24	SRR16165372	2021-09-22
28007	T	C	0.999286	CCT	P	0.29	CCC	P	0.32	SRR16165372	2021-09-22
370	G	T	0.999573	GTG	V	0.46	GTT	V	0.18	SRR16165373	2021-09-22
3037	C	T	1	TTC	F	0.54	TTT	F	0.46	SRR16165373	2021-09-22
6667	T	G	0.998731	CCT	P	0.29	CCG	P	0.11	SRR16165373	2021-09-22
8986	C	T	0.999544	GAC	D	0.54	GAT	D	0.46	SRR16165373	2021-09-22
11332	A	G	1	GTA	V	0.12	GTG	V	0.46	SRR16165373	2021-09-22
15720	C	T	0.999016	GAC	D	0.54	GAT	D	0.46	SRR16165373	2021-09-22
16986	T	C	0.998335	ACT	T	0.25	ACC	T	0.36	SRR16165373	2021-09-22
29050	G	A	0.998635	CGG	R	0.2	CGA	R	0.11	SRR16165373	2021-09-22
29509	C	T	0.999571	AGC	S	0.24	AGT	S	0.15	SRR16165373	2021-09-22
826	T	C	0.999237	GAT	D	0.46	GAC	D	0.54	SRR16165376	2021-09-22
3037	C	T	0.998852	TTC	F	0.54	TTT	F	0.46	SRR16165376	2021-09-22
4321	C	T	0.17251	GCC	A	0.4	GCT	A	0.27	SRR16165376	2021-09-22
8986	C	T	1	GAC	D	0.54	GAT	D	0.46	SRR16165376	2021-09-22
11332	A	G	0.99915	GTA	V	0.12	GTG	V	0.46	SRR16165376	2021-09-22
22414	C	T	0.998802	ACC	T	0.36	ACT	T	0.25	SRR16165376	2021-09-22
2083	T	C	0.665289	GTT	V	0.18	GTC	V	0.24	SRR16165377	2021-09-21
3037	C	T	0.999779	TTC	F	0.54	TTT	F	0.46	SRR16165377	2021-09-21
8986	C	T	1	GAC	D	0.54	GAT	D	0.46	SRR16165377	2021-09-21
11332	A	G	1	GTA	V	0.12	GTG	V	0.46	SRR16165377	2021-09-21
21622	C	A	0.103321	ACC	T	0.36	ACA	T	0.28	SRR16165377	2021-09-21
23284	T	C	0.999926	GAT	D	0.46	GAC	D	0.54	SRR16165377	2021-09-21
25339	C	T	0.54063	GAC	D	0.54	GAT	D	0.46	SRR16165377	2021-09-21
29050	G	A	0.999291	CGG	R	0.2	CGA	R	0.11	SRR16165377	2021-09-21
29509	C	T	0.999666	AGC	S	0.24	AGT	S	0.15	SRR16165377	2021-09-21
2281	G	A	0.997222	AAG	K	0.57	AAA	K	0.43	SRR16165378	2021-09-21
3037	C	T	1	TTC	F	0.54	TTT	F	0.46	SRR16165378	2021-09-21
8986	C	T	1	GAC	D	0.54	GAT	D	0.46	SRR16165378	2021-09-21
11332	A	G	1	GTA	V	0.12	GTG	V	0.46	SRR16165378	2021-09-21
20199	C	T	1	TAC	Y	0.56	TAT	Y	0.44	SRR16165378	2021-09-21
23284	T	C	0.99984	GAT	D	0.46	GAC	D	0.54	SRR16165378	2021-09-21
25339	C	T	0.717839	GAC	D	0.54	GAT	D	0.46	SRR16165378	2021-09-21
28399	C	T	0.602226	CCC	P	0.32	CCT	P	0.29	SRR16165378	2021-09-21
29050	G	A	0.99977	CGG	R	0.2	CGA	R	0.11	SRR16165378	2021-09-21
29509	C	T	0.999654	AGC	S	0.24	AGT	S	0.15	SRR16165378	2021-09-21
3037	C	T	0.998397	TTC	F	0.54	TTT	F	0.46	SRR16165379	2021-09-21
8986	C	T	1	GAC	D	0.54	GAT	D	0.46	SRR16165379	2021-09-21
9559	C	T	0.999793	TAC	Y	0.56	TAT	Y	0.44	SRR16165379	2021-09-21
11332	A	G	1	GTA	V	0.12	GTG	V	0.46	SRR16165379	2021-09-21
13084	T	C	0.0709278	GCT	A	0.27	GCC	A	0.4	SRR16165379	2021-09-21
15240	C	T	1	AAC	N	0.53	AAT	N	0.47	SRR16165379	2021-09-21
17721	G	A	0.122951	GTG	V	0.46	GTA	V	0.12	SRR16165379	2021-09-21
18576	C	T	1	GAC	D	0.54	GAT	D	0.46	SRR16165379	2021-09-21
26528	A	T	0.998771	GCA	A	0.23	GCT	A	0.27	SRR16165379	2021-09-21
28007	T	C	0.998934	CCT	P	0.29	CCC	P	0.32	SRR16165379	2021-09-21
2083	T	C	0.462148	GTT	V	0.18	GTC	V	0.24	SRR16165380	2021-09-21
3037	C	T	0.999119	TTC	F	0.54	TTT	F	0.46	SRR16165380	2021-09-21
8986	C	T	1	GAC	D	0.54	GAT	D	0.46	SRR16165380	2021-09-21
11332	A	G	0.999476	GTA	V	0.12	GTG	V	0.46	SRR16165380	2021-09-21
23284	T	C	0.999534	GAT	D	0.46	GAC	D	0.54	SRR16165380	2021-09-21
25339	C	T	0.357711	GAC	D	0.54	GAT	D	0.46	SRR16165380	2021-09-21
26651	T	C	0.997359	AAT	N	0.47	AAC	N	0.53	SRR16165380	2021-09-21
29050	G	A	0.99979	CGG	R	0.2	CGA	R	0.11	SRR16165380	2021-09-21
29509	C	T	0.997985	AGC	S	0.24	AGT	S	0.15	SRR16165380	2021-09-21
3037	C	T	0.999533	TTC	F	0.54	TTT	F	0.46	SRR16165381	2021-09-21
5584	A	G	0.99665	ACA	T	0.28	ACG	T	0.11	SRR16165381	2021-09-21
13019	C	T	0.99974	CTA	L	0.07	TTA	L	0.08	SRR16165381	2021-09-21
23896	C	T	0.998967	ACC	T	0.36	ACT	T	0.25	SRR16165381	2021-09-21
3037	C	T	0.999635	TTC	F	0.54	TTT	F	0.46	SRR16165382	2021-09-21
6883	C	T	1	GTC	V	0.24	GTT	V	0.18	SRR16165382	2021-09-21
8566	T	C	1	AAT	N	0.47	AAC	N	0.53	SRR16165382	2021-09-21
8986	C	T	0.999228	GAC	D	0.54	GAT	D	0.46	SRR16165382	2021-09-21
11332	A	G	1	GTA	V	0.12	GTG	V	0.46	SRR16165382	2021-09-21
2911	T	G	0.998867	ACT	T	0.25	ACG	T	0.11	SRR16165383	2021-09-21
3037	C	T	0.999616	TTC	F	0.54	TTT	F	0.46	SRR16165383	2021-09-21
5584	A	G	0.998311	ACA	T	0.28	ACG	T	0.11	SRR16165383	2021-09-21
13019	C	T	1	CTA	L	0.07	TTA	L	0.08	SRR16165383	2021-09-21
26864	A	T	0.998153	CCA	P	0.28	CCT	P	0.29	SRR16165383	2021-09-21
28870	A	G	0.999357	CCA	P	0.28	CCG	P	0.11	SRR16165383	2021-09-21
3037	C	T	0.998937	TTC	F	0.54	TTT	F	0.46	SRR16165384	2021-09-21
8986	C	T	0.999441	GAC	D	0.54	GAT	D	0.46	SRR16165384	2021-09-21
11332	A	G	1	GTA	V	0.12	GTG	V	0.46	SRR16165384	2021-09-21
26729	T	C	0.998234	GCT	A	0.27	GCC	A	0.4	SRR16165384	2021-09-21
26828	G	T	0.999866	CTG	L	0.4	CTT	L	0.13	SRR16165384	2021-09-21
29311	C	T	0.999723	TTC	F	0.54	TTT	F	0.46	SRR16165384	2021-09-21
3037	C	T	0.999547	TTC	F	0.54	TTT	F	0.46	SRR16165385	2021-09-22
6347	C	T	0.202708	CTG	L	0.4	TTG	L	0.13	SRR16165385	2021-09-22
8986	C	T	1	GAC	D	0.54	GAT	D	0.46	SRR16165385	2021-09-22
10642	G	T	0.999333	ACG	T	0.11	ACT	T	0.25	SRR16165385	2021-09-22
11332	A	G	1	GTA	V	0.12	GTG	V	0.46	SRR16165385	2021-09-22
12068	C	T	0.999819	CTG	L	0.4	TTG	L	0.13	SRR16165385	2021-09-22
2527	G	A	0.999249	GAG	E	0.58	GAA	E	0.42	SRR16165386	2021-09-22
3037	C	T	0.99984	TTC	F	0.54	TTT	F	0.46	SRR16165386	2021-09-22
6445	C	T	1	GAC	D	0.54	GAT	D	0.46	SRR16165386	2021-09-22
8986	C	T	0.99768	GAC	D	0.54	GAT	D	0.46	SRR16165386	2021-09-22
9976	T	C	0.999243	GCT	A	0.27	GCC	A	0.4	SRR16165386	2021-09-22
11332	A	G	0.999539	GTA	V	0.12	GTG	V	0.46	SRR16165386	2021-09-22
11974	T	C	0.99946	GAT	D	0.46	GAC	D	0.54	SRR16165386	2021-09-22
17010	C	T	0.99878	ATC	I	0.47	ATT	I	0.36	SRR16165386	2021-09-22
17805	A	C	1	TCA	S	0.15	TCC	S	0.22	SRR16165386	2021-09-22
18657	C	T	0.999633	ACC	T	0.36	ACT	T	0.25	SRR16165386	2021-09-22
27507	A	C	0.304881	GGA	G	0.25	GGC	G	0.34	SRR16165386	2021-09-22
2911	T	G	1	ACT	T	0.25	ACG	T	0.11	SRR16165388	2021-09-21
3037	C	T	1	TTC	F	0.54	TTT	F	0.46	SRR16165388	2021-09-21
5584	A	G	0.99453	ACA	T	0.28	ACG	T	0.11	SRR16165388	2021-09-21
13019	C	T	1	CTA	L	0.07	TTA	L	0.08	SRR16165388	2021-09-21
26864	A	T	0.998713	CCA	P	0.28	CCT	P	0.29	SRR16165388	2021-09-21
28870	A	G	0.999358	CCA	P	0.28	CCG	P	0.11	SRR16165388	2021-09-21
3037	C	T	0.999876	TTC	F	0.54	TTT	F	0.46	SRR16165389	2021-09-21
6347	C	T	0.401558	CTG	L	0.4	TTG	L	0.13	SRR16165389	2021-09-21
8986	C	T	1	GAC	D	0.54	GAT	D	0.46	SRR16165389	2021-09-21
10642	G	T	1	ACG	T	0.11	ACT	T	0.25	SRR16165389	2021-09-21
11332	A	G	1	GTA	V	0.12	GTG	V	0.46	SRR16165389	2021-09-21
12068	C	T	0.99928	CTG	L	0.4	TTG	L	0.13	SRR16165389	2021-09-21
3037	C	T	0.999543	TTC	F	0.54	TTT	F	0.46	SRR16165391	2021-09-21
5497	C	T	0.999631	TGC	C	0.54	TGT	C	0.46	SRR16165391	2021-09-21
6022	A	G	0.99756	CCA	P	0.28	CCG	P	0.11	SRR16165391	2021-09-21
7639	C	T	0.999277	TTC	F	0.54	TTT	F	0.46	SRR16165391	2021-09-21
8956	C	T	0.999249	TAC	Y	0.56	TAT	Y	0.44	SRR16165391	2021-09-21
8986	C	T	1	GAC	D	0.54	GAT	D	0.46	SRR16165391	2021-09-21
11332	A	G	1	GTA	V	0.12	GTG	V	0.46	SRR16165391	2021-09-21
18657	C	T	0.997523	ACC	T	0.36	ACT	T	0.25	SRR16165391	2021-09-21
21057	C	T	1	GAC	D	0.54	GAT	D	0.46	SRR16165391	2021-09-21
24208	C	T	0.99969	ATC	I	0.47	ATT	I	0.36	SRR16165391	2021-09-21
27005	C	T	0.999566	ATC	I	0.47	ATT	I	0.36	SRR16165391	2021-09-21
3037	C	T	0.998609	TTC	F	0.54	TTT	F	0.46	SRR16165392	2021-09-22
8344	C	T	1	GAC	D	0.54	GAT	D	0.46	SRR16165392	2021-09-22
8986	C	T	0.99897	GAC	D	0.54	GAT	D	0.46	SRR16165392	2021-09-22
11332	A	G	0.999511	GTA	V	0.12	GTG	V	0.46	SRR16165392	2021-09-22
13482	A	G	0.476334	GTA	V	0.12	GTG	V	0.46	SRR16165392	2021-09-22
21261	A	G	0.999307	TCA	S	0.15	TCG	S	0.05	SRR16165392	2021-09-22
3037	C	T	0.999643	TTC	F	0.54	TTT	F	0.46	SRR16165393	2021-09-21
6347	C	T	0.402358	CTG	L	0.4	TTG	L	0.13	SRR16165393	2021-09-21
8986	C	T	0.99901	GAC	D	0.54	GAT	D	0.46	SRR16165393	2021-09-21
10642	G	T	0.998599	ACG	T	0.11	ACT	T	0.25	SRR16165393	2021-09-21
11332	A	G	1	GTA	V	0.12	GTG	V	0.46	SRR16165393	2021-09-21
12068	C	T	0.999446	CTG	L	0.4	TTG	L	0.13	SRR16165393	2021-09-21
2083	T	C	0.605378	GTT	V	0.18	GTC	V	0.24	SRR16165394	2021-09-21
3037	C	T	1	TTC	F	0.54	TTT	F	0.46	SRR16165394	2021-09-21
8986	C	T	0.999527	GAC	D	0.54	GAT	D	0.46	SRR16165394	2021-09-21
11332	A	G	1	GTA	V	0.12	GTG	V	0.46	SRR16165394	2021-09-21
23284	T	C	0.999653	GAT	D	0.46	GAC	D	0.54	SRR16165394	2021-09-21
25339	C	T	0.660023	GAC	D	0.54	GAT	D	0.46	SRR16165394	2021-09-21
26651	T	C	0.996341	AAT	N	0.47	AAC	N	0.53	SRR16165394	2021-09-21
29050	G	A	0.999583	CGG	R	0.2	CGA	R	0.11	SRR16165394	2021-09-21
29509	C	T	0.999701	AGC	S	0.24	AGT	S	0.15	SRR16165394	2021-09-21
3037	C	T	0.99956	TTC	F	0.54	TTT	F	0.46	SRR16165395	2021-09-22
6347	C	T	0.251678	CTG	L	0.4	TTG	L	0.13	SRR16165395	2021-09-22
8986	C	T	1	GAC	D	0.54	GAT	D	0.46	SRR16165395	2021-09-22
10642	G	T	0.998995	ACG	T	0.11	ACT	T	0.25	SRR16165395	2021-09-22
11332	A	G	0.999539	GTA	V	0.12	GTG	V	0.46	SRR16165395	2021-09-22
12068	C	T	0.999427	CTG	L	0.4	TTG	L	0.13	SRR16165395	2021-09-22
3037	C	T	0.999861	TTC	F	0.54	TTT	F	0.46	SRR16165397	2021-09-22
4012	C	T	1	CTC	L	0.2	CTT	L	0.13	SRR16165397	2021-09-22
8986	C	T	0.999723	GAC	D	0.54	GAT	D	0.46	SRR16165397	2021-09-22
11332	A	G	1	GTA	V	0.12	GTG	V	0.46	SRR16165397	2021-09-22
11455	C	T	0.999351	GCC	A	0.4	GCT	A	0.27	SRR16165397	2021-09-22
13701	T	C	0.999831	TAT	Y	0.44	TAC	Y	0.56	SRR16165397	2021-09-22
15141	C	T	1	ACC	T	0.36	ACT	T	0.25	SRR16165397	2021-09-22
23284	T	C	0.99964	GAT	D	0.46	GAC	D	0.54	SRR16165397	2021-09-22
23608	G	A	0.999411	CGG	R	0.2	CGA	R	0.11	SRR16165397	2021-09-22
25339	C	T	0.424981	GAC	D	0.54	GAT	D	0.46	SRR16165397	2021-09-22
29050	G	A	0.999359	CGG	R	0.2	CGA	R	0.11	SRR16165397	2021-09-22
29509	C	T	0.999425	AGC	S	0.24	AGT	S	0.15	SRR16165397	2021-09-22
3037	C	T	0.999535	TTC	F	0.54	TTT	F	0.46	SRR16165399	2021-09-22
8986	C	T	0.999197	GAC	D	0.54	GAT	D	0.46	SRR16165399	2021-09-22
9559	C	T	0.998841	TAC	Y	0.56	TAT	Y	0.44	SRR16165399	2021-09-22
11332	A	G	1	GTA	V	0.12	GTG	V	0.46	SRR16165399	2021-09-22
11962	C	T	1	CTC	L	0.2	CTT	L	0.13	SRR16165399	2021-09-22
15240	C	T	1	AAC	N	0.53	AAT	N	0.47	SRR16165399	2021-09-22
22936	G	A	1	AAG	K	0.57	AAA	K	0.43	SRR16165399	2021-09-22
25603	C	T	0.999697	CTA	L	0.07	TTA	L	0.08	SRR16165399	2021-09-22
28007	T	C	0.998962	CCT	P	0.29	CCC	P	0.32	SRR16165399	2021-09-22
28432	C	T	0.999678	TTC	F	0.54	TTT	F	0.46	SRR16165399	2021-09-22
2065	C	T	0.414041	TAC	Y	0.56	TAT	Y	0.44	SRR16165400	2021-09-22
3037	C	T	0.999351	TTC	F	0.54	TTT	F	0.46	SRR16165400	2021-09-22
8986	C	T	0.999677	GAC	D	0.54	GAT	D	0.46	SRR16165400	2021-09-22
9100	T	C	0.515058	TAT	Y	0.44	TAC	Y	0.56	SRR16165400	2021-09-22
14877	C	T	0.99923	TAC	Y	0.56	TAT	Y	0.44	SRR16165400	2021-09-22
27507	A	C	0.386048	GGA	G	0.25	GGC	G	0.34	SRR16165400	2021-09-22
3037	C	T	0.999687	TTC	F	0.54	TTT	F	0.46	SRR16165401	2021-09-22
8986	C	T	0.999292	GAC	D	0.54	GAT	D	0.46	SRR16165401	2021-09-22
10687	T	C	0.0601307	GCT	A	0.27	GCC	A	0.4	SRR16165401	2021-09-22
11332	A	G	1	GTA	V	0.12	GTG	V	0.46	SRR16165401	2021-09-22
22747	C	T	0.992679	GTC	V	0.24	GTT	V	0.18	SRR16165401	2021-09-22
3037	C	T	0.999844	TTC	F	0.54	TTT	F	0.46	SRR16165402	2021-09-22
8986	C	T	0.999667	GAC	D	0.54	GAT	D	0.46	SRR16165402	2021-09-22
11332	A	G	0.99919	GTA	V	0.12	GTG	V	0.46	SRR16165402	2021-09-22
18360	A	G	0.99967	TTA	L	0.08	TTG	L	0.13	SRR16165402	2021-09-22
24208	C	T	0.999339	ATC	I	0.47	ATT	I	0.36	SRR16165402	2021-09-22
3037	C	T	0.999679	TTC	F	0.54	TTT	F	0.46	SRR16165405	2021-09-21
8986	C	T	1	GAC	D	0.54	GAT	D	0.46	SRR16165405	2021-09-21
11332	A	G	0.998688	GTA	V	0.12	GTG	V	0.46	SRR16165405	2021-09-21
12970	C	T	0.999709	AAC	N	0.53	AAT	N	0.47	SRR16165405	2021-09-21
3037	C	T	1	TTC	F	0.54	TTT	F	0.46	SRR16165406	2021-09-22
8986	C	T	0.999468	GAC	D	0.54	GAT	D	0.46	SRR16165406	2021-09-22
11332	A	G	1	GTA	V	0.12	GTG	V	0.46	SRR16165406	2021-09-22
23416	A	T	0.998336	ACA	T	0.28	ACT	T	0.25	SRR16165406	2021-09-22
3037	C	T	0.998979	TTC	F	0.54	TTT	F	0.46	SRR16165409	2021-09-22
5497	C	T	0.998742	TGC	C	0.54	TGT	C	0.46	SRR16165409	2021-09-22
6022	A	G	0.999443	CCA	P	0.28	CCG	P	0.11	SRR16165409	2021-09-22
8956	C	T	0.99952	TAC	Y	0.56	TAT	Y	0.44	SRR16165409	2021-09-22
8986	C	T	1	GAC	D	0.54	GAT	D	0.46	SRR16165409	2021-09-22
11332	A	G	0.999584	GTA	V	0.12	GTG	V	0.46	SRR16165409	2021-09-22
18657	C	T	0.999039	ACC	T	0.36	ACT	T	0.25	SRR16165409	2021-09-22
24208	C	T	0.997669	ATC	I	0.47	ATT	I	0.36	SRR16165409	2021-09-22
27005	C	T	0.999368	ATC	I	0.47	ATT	I	0.36	SRR16165409	2021-09-22
3037	C	T	0.999372	TTC	F	0.54	TTT	F	0.46	SRR16165410	2021-09-21
8986	C	T	1	GAC	D	0.54	GAT	D	0.46	SRR16165410	2021-09-21
11332	A	G	1	GTA	V	0.12	GTG	V	0.46	SRR16165410	2021-09-21
12829	A	G	0.999158	TTA	L	0.08	TTG	L	0.13	SRR16165410	2021-09-21
24865	C	T	0.999721	CAC	H	0.58	CAT	H	0.42	SRR16165410	2021-09-21
26750	C	T	0.999288	ATC	I	0.47	ATT	I	0.36	SRR16165410	2021-09-21
3037	C	T	0.999424	TTC	F	0.54	TTT	F	0.46	SRR16165411	2021-09-22
7609	C	T	1	CAC	H	0.58	CAT	H	0.42	SRR16165411	2021-09-22
8986	C	T	0.999587	GAC	D	0.54	GAT	D	0.46	SRR16165411	2021-09-22
11332	A	G	0.999004	GTA	V	0.12	GTG	V	0.46	SRR16165411	2021-09-22
26786	A	G	0.999331	GTA	V	0.12	GTG	V	0.46	SRR16165411	2021-09-22
26882	C	G	0.999721	CTC	L	0.2	CTG	L	0.4	SRR16165411	2021-09-22
27507	A	C	0.163607	GGA	G	0.25	GGC	G	0.34	SRR16165411	2021-09-22
3037	C	T	0.999381	TTC	F	0.54	TTT	F	0.46	SRR16165412	2021-09-22
6013	A	G	0.998848	CCA	P	0.28	CCG	P	0.11	SRR16165412	2021-09-22
8986	C	T	0.999204	GAC	D	0.54	GAT	D	0.46	SRR16165412	2021-09-22
11332	A	G	0.99933	GTA	V	0.12	GTG	V	0.46	SRR16165412	2021-09-22
12115	C	T	0.999822	TCC	S	0.22	TCT	S	0.19	SRR16165412	2021-09-22
27507	A	C	0.352347	GGA	G	0.25	GGC	G	0.34	SRR16165412	2021-09-22
2065	C	T	0.483165	TAC	Y	0.56	TAT	Y	0.44	SRR16165413	2021-09-21
3037	C	T	0.999418	TTC	F	0.54	TTT	F	0.46	SRR16165413	2021-09-21
8986	C	T	0.998591	GAC	D	0.54	GAT	D	0.46	SRR16165413	2021-09-21
9100	T	C	0.398291	TAT	Y	0.44	TAC	Y	0.56	SRR16165413	2021-09-21
14877	C	T	1	TAC	Y	0.56	TAT	Y	0.44	SRR16165413	2021-09-21
27507	A	C	0.286537	GGA	G	0.25	GGC	G	0.34	SRR16165413	2021-09-21
3037	C	T	0.999769	TTC	F	0.54	TTT	F	0.46	SRR16165414	2021-09-22
7600	C	T	1	TGC	C	0.54	TGT	C	0.46	SRR16165414	2021-09-22
8986	C	T	1	GAC	D	0.54	GAT	D	0.46	SRR16165414	2021-09-22
9559	C	T	0.999739	TAC	Y	0.56	TAT	Y	0.44	SRR16165414	2021-09-22
11332	A	G	0.996289	GTA	V	0.12	GTG	V	0.46	SRR16165414	2021-09-22
15240	C	T	0.997768	AAC	N	0.53	AAT	N	0.47	SRR16165414	2021-09-22
17142	T	C	0.999689	GCT	A	0.27	GCC	A	0.4	SRR16165414	2021-09-22
22624	C	T	1	AAC	N	0.53	AAT	N	0.47	SRR16165414	2021-09-22
24130	C	T	0.590909	AAC	N	0.53	AAT	N	0.47	SRR16165414	2021-09-22
28007	T	C	0.999427	CCT	P	0.29	CCC	P	0.32	SRR16165414	2021-09-22
799	C	T	0.836214	AAC	N	0.53	AAT	N	0.47	SRR16165415	2021-09-22
3037	C	T	0.999822	TTC	F	0.54	TTT	F	0.46	SRR16165415	2021-09-22
8986	C	T	1	GAC	D	0.54	GAT	D	0.46	SRR16165415	2021-09-22
11332	A	G	0.9994	GTA	V	0.12	GTG	V	0.46	SRR16165415	2021-09-22
27507	A	C	0.305107	GGA	G	0.25	GGC	G	0.34	SRR16165415	2021-09-22
1213	C	T	0.999435	TGC	C	0.54	TGT	C	0.46	SRR16165416	2021-09-22
3037	C	T	1	TTC	F	0.54	TTT	F	0.46	SRR16165416	2021-09-22
8986	C	T	1	GAC	D	0.54	GAT	D	0.46	SRR16165416	2021-09-22
11332	A	G	1	GTA	V	0.12	GTG	V	0.46	SRR16165416	2021-09-22
17694	T	C	1	TCT	S	0.19	TCC	S	0.22	SRR16165416	2021-09-22
24715	C	T	1	TCC	S	0.22	TCT	S	0.19	SRR16165416	2021-09-22
2395	C	T	0.999148	GTC	V	0.24	GTT	V	0.18	SRR16165417	2021-09-22
3037	C	T	0.999567	TTC	F	0.54	TTT	F	0.46	SRR16165417	2021-09-22
8986	C	T	0.999606	GAC	D	0.54	GAT	D	0.46	SRR16165417	2021-09-22
10753	G	A	0.999864	GTG	V	0.46	GTA	V	0.12	SRR16165417	2021-09-22
11332	A	G	1	GTA	V	0.12	GTG	V	0.46	SRR16165417	2021-09-22
17928	T	C	0.99969	GCT	A	0.27	GCC	A	0.4	SRR16165417	2021-09-22
19572	C	T	0.0583133	TAC	Y	0.56	TAT	Y	0.44	SRR16165417	2021-09-22
21408	T	C	0.997118	TTT	F	0.46	TTC	F	0.54	SRR16165417	2021-09-22
27507	A	C	0.225669	GGA	G	0.25	GGC	G	0.34	SRR16165417	2021-09-22
3037	C	T	0.999823	TTC	F	0.54	TTT	F	0.46	SRR16165419	2021-09-21
5857	G	T	0.999249	ACG	T	0.11	ACT	T	0.25	SRR16165419	2021-09-21
6040	C	T	0.998989	TTC	F	0.54	TTT	F	0.46	SRR16165419	2021-09-21
6643	T	G	0.0562771	GGT	G	0.16	GGG	G	0.25	SRR16165419	2021-09-21
7453	T	C	0.999736	AGT	S	0.15	AGC	S	0.24	SRR16165419	2021-09-21
8986	C	T	1	GAC	D	0.54	GAT	D	0.46	SRR16165419	2021-09-21
11332	A	G	1	GTA	V	0.12	GTG	V	0.46	SRR16165419	2021-09-21
3037	C	T	0.999448	TTC	F	0.54	TTT	F	0.46	SRR16165420	2021-09-22
8986	C	T	1	GAC	D	0.54	GAT	D	0.46	SRR16165420	2021-09-22
11332	A	G	0.999292	GTA	V	0.12	GTG	V	0.46	SRR16165420	2021-09-22
26786	A	G	0.997164	GTA	V	0.12	GTG	V	0.46	SRR16165420	2021-09-22
26882	C	G	0.999571	CTC	L	0.2	CTG	L	0.4	SRR16165420	2021-09-22
27507	A	C	0.365576	GGA	G	0.25	GGC	G	0.34	SRR16165420	2021-09-22
3037	C	T	0.999483	TTC	F	0.54	TTT	F	0.46	SRR16165421	2021-09-22
8986	C	T	0.999719	GAC	D	0.54	GAT	D	0.46	SRR16165421	2021-09-22
11332	A	G	0.999649	GTA	V	0.12	GTG	V	0.46	SRR16165421	2021-09-22
15435	A	G	0.530853	GAA	E	0.42	GAG	E	0.58	SRR16165421	2021-09-22
27447	T	C	0.999614	TAT	Y	0.44	TAC	Y	0.56	SRR16165421	2021-09-22
3037	C	T	0.999739	TTC	F	0.54	TTT	F	0.46	SRR16165422	2021-09-22
5584	A	G	0.995221	ACA	T	0.28	ACG	T	0.11	SRR16165422	2021-09-22
10039	C	T	0.999181	ACC	T	0.36	ACT	T	0.25	SRR16165422	2021-09-22
13019	C	T	1	CTA	L	0.07	TTA	L	0.08	SRR16165422	2021-09-22
20118	A	G	1	ACA	T	0.28	ACG	T	0.11	SRR16165422	2021-09-22
20952	A	G	1	TCA	S	0.15	TCG	S	0.05	SRR16165422	2021-09-22
27354	A	G	0.0629921	CAA	Q	0.27	CAG	Q	0.73	SRR16165422	2021-09-22
3037	C	T	0.999714	TTC	F	0.54	TTT	F	0.46	SRR16165423	2021-09-21
8986	C	T	0.999104	GAC	D	0.54	GAT	D	0.46	SRR16165423	2021-09-21
11332	A	G	1	GTA	V	0.12	GTG	V	0.46	SRR16165423	2021-09-21
17280	G	T	1	GTG	V	0.46	GTT	V	0.18	SRR16165423	2021-09-21
18312	C	T	0.452327	GTC	V	0.24	GTT	V	0.18	SRR16165423	2021-09-21
25003	A	G	0.99953	TCA	S	0.15	TCG	S	0.05	SRR16165423	2021-09-21
3037	C	T	0.999178	TTC	F	0.54	TTT	F	0.46	SRR16165424	2021-09-22
5497	C	T	0.999141	TGC	C	0.54	TGT	C	0.46	SRR16165424	2021-09-22
6022	A	G	0.998569	CCA	P	0.28	CCG	P	0.11	SRR16165424	2021-09-22
8956	C	T	0.998522	TAC	Y	0.56	TAT	Y	0.44	SRR16165424	2021-09-22
8986	C	T	1	GAC	D	0.54	GAT	D	0.46	SRR16165424	2021-09-22
11332	A	G	0.998791	GTA	V	0.12	GTG	V	0.46	SRR16165424	2021-09-22
18657	C	T	0.998701	ACC	T	0.36	ACT	T	0.25	SRR16165424	2021-09-22
24208	C	T	0.999018	ATC	I	0.47	ATT	I	0.36	SRR16165424	2021-09-22
27005	C	T	0.998929	ATC	I	0.47	ATT	I	0.36	SRR16165424	2021-09-22
1378	A	G	0.999801	CCA	P	0.28	CCG	P	0.11	SRR16165425	2021-09-21
3037	C	T	1	TTC	F	0.54	TTT	F	0.46	SRR16165425	2021-09-21
3433	G	T	0.999527	GTG	V	0.46	GTT	V	0.18	SRR16165425	2021-09-21
8986	C	T	1	GAC	D	0.54	GAT	D	0.46	SRR16165425	2021-09-21
10423	T	C	0.995662	TCT	S	0.19	TCC	S	0.22	SRR16165425	2021-09-21
11332	A	G	1	GTA	V	0.12	GTG	V	0.46	SRR16165425	2021-09-21
19338	A	G	1	AAA	K	0.43	AAG	K	0.57	SRR16165425	2021-09-21
24622	T	C	0.999639	GCT	A	0.27	GCC	A	0.4	SRR16165425	2021-09-21
3037	C	T	0.99944	TTC	F	0.54	TTT	F	0.46	SRR16165426	2021-09-21
8986	C	T	0.999569	GAC	D	0.54	GAT	D	0.46	SRR16165426	2021-09-21
11332	A	G	1	GTA	V	0.12	GTG	V	0.46	SRR16165426	2021-09-21
15720	C	T	0.999637	GAC	D	0.54	GAT	D	0.46	SRR16165426	2021-09-21
16986	T	C	0.996137	ACT	T	0.25	ACC	T	0.36	SRR16165426	2021-09-21
29050	G	A	0.999261	CGG	R	0.2	CGA	R	0.11	SRR16165426	2021-09-21
29509	C	T	0.999005	AGC	S	0.24	AGT	S	0.15	SRR16165426	2021-09-21
3037	C	T	0.999418	TTC	F	0.54	TTT	F	0.46	SRR16165427	2021-09-22
8986	C	T	0.997732	GAC	D	0.54	GAT	D	0.46	SRR16165427	2021-09-22
11332	A	G	0.999461	GTA	V	0.12	GTG	V	0.46	SRR16165427	2021-09-22
19983	C	T	1	GTC	V	0.24	GTT	V	0.18	SRR16165427	2021-09-22
21354	G	A	1	AGG	R	0.21	AGA	R	0.21	SRR16165427	2021-09-22
22480	C	T	0.999105	TTC	F	0.54	TTT	F	0.46	SRR16165427	2021-09-22
27507	A	C	0.323674	GGA	G	0.25	GGC	G	0.34	SRR16165427	2021-09-22
27965	A	C	0.999212	TCA	S	0.15	TCC	S	0.22	SRR16165427	2021-09-22
29269	C	T	0.99402	ACC	T	0.36	ACT	T	0.25	SRR16165427	2021-09-22
2911	T	G	0.999405	ACT	T	0.25	ACG	T	0.11	SRR16165429	2021-09-22
3037	C	T	0.999809	TTC	F	0.54	TTT	F	0.46	SRR16165429	2021-09-22
5584	A	G	0.991717	ACA	T	0.28	ACG	T	0.11	SRR16165429	2021-09-22
13019	C	T	1	CTA	L	0.07	TTA	L	0.08	SRR16165429	2021-09-22
3037	C	T	0.999233	TTC	F	0.54	TTT	F	0.46	SRR16165430	2021-09-22
5284	C	T	0.998826	AAC	N	0.53	AAT	N	0.47	SRR16165430	2021-09-22
8986	C	T	1	GAC	D	0.54	GAT	D	0.46	SRR16165430	2021-09-22
11332	A	G	1	GTA	V	0.12	GTG	V	0.46	SRR16165430	2021-09-22
14599	C	T	0.998843	CTA	L	0.07	TTA	L	0.08	SRR16165430	2021-09-22
27603	C	T	0.998089	GGC	G	0.34	GGT	G	0.16	SRR16165430	2021-09-22
29119	C	T	0.998292	ACC	T	0.36	ACT	T	0.25	SRR16165430	2021-09-22
1471	C	T	0.998432	CGC	R	0.18	CGT	R	0.08	SRR16165431	2021-09-21
3037	C	T	0.999608	TTC	F	0.54	TTT	F	0.46	SRR16165431	2021-09-21
6040	C	T	0.999303	TTC	F	0.54	TTT	F	0.46	SRR16165431	2021-09-21
8986	C	T	1	GAC	D	0.54	GAT	D	0.46	SRR16165431	2021-09-21
11332	A	G	1	GTA	V	0.12	GTG	V	0.46	SRR16165431	2021-09-21
29593	G	T	0.999602	ACG	T	0.11	ACT	T	0.25	SRR16165431	2021-09-21
3037	C	T	0.999072	TTC	F	0.54	TTT	F	0.46	SRR16165432	2021-09-22
8986	C	T	1	GAC	D	0.54	GAT	D	0.46	SRR16165432	2021-09-22
11332	A	G	1	GTA	V	0.12	GTG	V	0.46	SRR16165432	2021-09-22
16917	G	T	1	CTG	L	0.4	CTT	L	0.13	SRR16165432	2021-09-22
27507	A	C	0.113477	GGA	G	0.25	GGC	G	0.34	SRR16165432	2021-09-22
3037	C	T	0.998704	TTC	F	0.54	TTT	F	0.46	SRR16165433	2021-09-22
5812	C	T	0.990634	GAC	D	0.54	GAT	D	0.46	SRR16165433	2021-09-22
8986	C	T	0.99952	GAC	D	0.54	GAT	D	0.46	SRR16165433	2021-09-22
9559	C	T	0.998256	TAC	Y	0.56	TAT	Y	0.44	SRR16165433	2021-09-22
11332	A	G	0.999414	GTA	V	0.12	GTG	V	0.46	SRR16165433	2021-09-22
12073	C	T	0.99938	GAC	D	0.54	GAT	D	0.46	SRR16165433	2021-09-22
14400	G	A	0.998849	GTG	V	0.46	GTA	V	0.12	SRR16165433	2021-09-22
15240	C	T	0.99696	AAC	N	0.53	AAT	N	0.47	SRR16165433	2021-09-22
15960	C	T	0.999	GCC	A	0.4	GCT	A	0.27	SRR16165433	2021-09-22
27513	C	T	0.999814	TAC	Y	0.56	TAT	Y	0.44	SRR16165433	2021-09-22
28007	T	C	0.999204	CCT	P	0.29	CCC	P	0.32	SRR16165433	2021-09-22
28432	C	T	0.99963	TTC	F	0.54	TTT	F	0.46	SRR16165433	2021-09-22
3037	C	T	1	TTC	F	0.54	TTT	F	0.46	SRR16165434	2021-09-22
8986	C	T	1	GAC	D	0.54	GAT	D	0.46	SRR16165434	2021-09-22
11332	A	G	1	GTA	V	0.12	GTG	V	0.46	SRR16165434	2021-09-22
13965	C	T	1	TAC	Y	0.56	TAT	Y	0.44	SRR16165434	2021-09-22
16173	C	T	0.999557	AAC	N	0.53	AAT	N	0.47	SRR16165434	2021-09-22
18960	G	A	0.99182	GCG	A	0.11	GCA	A	0.23	SRR16165434	2021-09-22
20937	G	T	0.999511	ACG	T	0.11	ACT	T	0.25	SRR16165434	2021-09-22
22510	T	C	0.356774	TCT	S	0.19	TCC	S	0.22	SRR16165434	2021-09-22
26645	C	T	0.999516	AAC	N	0.53	AAT	N	0.47	SRR16165434	2021-09-22
3037	C	T	0.99978	TTC	F	0.54	TTT	F	0.46	SRR16165435	2021-09-21
5857	G	T	0.999628	ACG	T	0.11	ACT	T	0.25	SRR16165435	2021-09-21
6040	C	T	0.998522	TTC	F	0.54	TTT	F	0.46	SRR16165435	2021-09-21
7453	T	C	0.999661	AGT	S	0.15	AGC	S	0.24	SRR16165435	2021-09-21
8587	T	C	0.0761448	ATT	I	0.36	ATC	I	0.47	SRR16165435	2021-09-21
8986	C	T	1	GAC	D	0.54	GAT	D	0.46	SRR16165435	2021-09-21
11332	A	G	1	GTA	V	0.12	GTG	V	0.46	SRR16165435	2021-09-21
20733	T	C	0.0522236	TGT	C	0.46	TGC	C	0.54	SRR16165435	2021-09-21
21673	T	C	0.0734824	TAT	Y	0.44	TAC	Y	0.56	SRR16165435	2021-09-21
27354	A	G	0.0797101	CAA	Q	0.27	CAG	Q	0.73	SRR16165435	2021-09-21
1126	G	A	0.999412	AGG	R	0.21	AGA	R	0.21	SRR16165438	2021-09-22
2470	C	T	0.999132	GCC	A	0.4	GCT	A	0.27	SRR16165438	2021-09-22
3037	C	T	0.999454	TTC	F	0.54	TTT	F	0.46	SRR16165438	2021-09-22
8986	C	T	0.999651	GAC	D	0.54	GAT	D	0.46	SRR16165438	2021-09-22
11332	A	G	0.999599	GTA	V	0.12	GTG	V	0.46	SRR16165438	2021-09-22
13965	C	T	0.999504	TAC	Y	0.56	TAT	Y	0.44	SRR16165438	2021-09-22
18570	C	A	0.9994	CTC	L	0.2	CTA	L	0.07	SRR16165438	2021-09-22
20937	G	T	0.999071	ACG	T	0.11	ACT	T	0.25	SRR16165438	2021-09-22
22510	T	C	0.253217	TCT	S	0.19	TCC	S	0.22	SRR16165438	2021-09-22
26645	C	T	1	AAC	N	0.53	AAT	N	0.47	SRR16165438	2021-09-22
26882	C	T	0.998822	CTC	L	0.2	CTT	L	0.13	SRR16165438	2021-09-22
3037	C	T	0.999631	TTC	F	0.54	TTT	F	0.46	SRR16165439	2021-09-21
5812	C	T	0.976945	GAC	D	0.54	GAT	D	0.46	SRR16165439	2021-09-21
7165	C	T	0.181435	ACC	T	0.36	ACT	T	0.25	SRR16165439	2021-09-21
8986	C	T	1	GAC	D	0.54	GAT	D	0.46	SRR16165439	2021-09-21
10567	T	C	0.0693642	GTT	V	0.18	GTC	V	0.24	SRR16165439	2021-09-21
11332	A	G	1	GTA	V	0.12	GTG	V	0.46	SRR16165439	2021-09-21
16323	C	T	0.061086	TGC	C	0.54	TGT	C	0.46	SRR16165439	2021-09-21
23683	C	T	0.976661	TAC	Y	0.56	TAT	Y	0.44	SRR16165439	2021-09-21
27354	A	G	0.0714286	CAA	Q	0.27	CAG	Q	0.73	SRR16165439	2021-09-21
3037	C	T	0.999002	TTC	F	0.54	TTT	F	0.46	SRR16165440	2021-09-22
8986	C	T	0.998833	GAC	D	0.54	GAT	D	0.46	SRR16165440	2021-09-22
11332	A	G	1	GTA	V	0.12	GTG	V	0.46	SRR16165440	2021-09-22
24208	C	T	0.999141	ATC	I	0.47	ATT	I	0.36	SRR16165440	2021-09-22
27291	T	C	0.999281	GAT	D	0.46	GAC	D	0.54	SRR16165440	2021-09-22
28909	C	T	1	GGC	G	0.34	GGT	G	0.16	SRR16165440	2021-09-22
3037	C	T	0.999573	TTC	F	0.54	TTT	F	0.46	SRR16165441	2021-09-22
5584	A	G	0.997378	ACA	T	0.28	ACG	T	0.11	SRR16165441	2021-09-22
7393	G	T	1	CCG	P	0.11	CCT	P	0.29	SRR16165441	2021-09-22
13019	C	T	0.999651	CTA	L	0.07	TTA	L	0.08	SRR16165441	2021-09-22
21622	C	T	1	ACC	T	0.36	ACT	T	0.25	SRR16165441	2021-09-22
27516	G	A	0.999002	GAG	E	0.58	GAA	E	0.42	SRR16165441	2021-09-22
3037	C	T	0.999152	TTC	F	0.54	TTT	F	0.46	SRR16165443	2021-09-21
4684	T	C	0.998651	GCT	A	0.27	GCC	A	0.4	SRR16165443	2021-09-21
8752	C	T	0.999723	AAC	N	0.53	AAT	N	0.47	SRR16165443	2021-09-21
8986	C	T	0.99965	GAC	D	0.54	GAT	D	0.46	SRR16165443	2021-09-21
11332	A	G	0.999564	GTA	V	0.12	GTG	V	0.46	SRR16165443	2021-09-21
12880	C	T	1	ATC	I	0.47	ATT	I	0.36	SRR16165443	2021-09-21
20451	C	T	0.999045	AAC	N	0.53	AAT	N	0.47	SRR16165443	2021-09-21
22486	A	T	0.815722	GTA	V	0.12	GTT	V	0.18	SRR16165443	2021-09-21
26759	A	G	0.999683	GGA	G	0.25	GGG	G	0.25	SRR16165443	2021-09-21
27507	A	C	0.3394	GGA	G	0.25	GGC	G	0.34	SRR16165443	2021-09-21
28723	T	C	0.0538648	AAT	N	0.47	AAC	N	0.53	SRR16165443	2021-09-21
29071	A	G	0.777391	AAA	K	0.43	AAG	K	0.57	SRR16165443	2021-09-21
2462	C	T	0.998668	CTA	L	0.07	TTA	L	0.08	SRR16165444	2021-09-21
3037	C	T	0.999779	TTC	F	0.54	TTT	F	0.46	SRR16165444	2021-09-21
4891	C	T	0.999672	ACC	T	0.36	ACT	T	0.25	SRR16165444	2021-09-21
8986	C	T	1	GAC	D	0.54	GAT	D	0.46	SRR16165444	2021-09-21
11332	A	G	0.999208	GTA	V	0.12	GTG	V	0.46	SRR16165444	2021-09-21
23284	T	C	0.999117	GAT	D	0.46	GAC	D	0.54	SRR16165444	2021-09-21
25339	C	T	0.385521	GAC	D	0.54	GAT	D	0.46	SRR16165444	2021-09-21
29050	G	A	1	CGG	R	0.2	CGA	R	0.11	SRR16165444	2021-09-21
29509	C	T	0.999692	AGC	S	0.24	AGT	S	0.15	SRR16165444	2021-09-21
2065	C	T	0.485919	TAC	Y	0.56	TAT	Y	0.44	SRR16165445	2021-09-22
3037	C	T	0.998672	TTC	F	0.54	TTT	F	0.46	SRR16165445	2021-09-22
8986	C	T	0.999218	GAC	D	0.54	GAT	D	0.46	SRR16165445	2021-09-22
9100	T	C	0.446038	TAT	Y	0.44	TAC	Y	0.56	SRR16165445	2021-09-22
14877	C	T	0.999602	TAC	Y	0.56	TAT	Y	0.44	SRR16165445	2021-09-22
27507	A	C	0.315221	GGA	G	0.25	GGC	G	0.34	SRR16165445	2021-09-22
3037	C	T	1	TTC	F	0.54	TTT	F	0.46	SRR16165446	2021-09-22
4897	C	T	0.999587	TTC	F	0.54	TTT	F	0.46	SRR16165446	2021-09-22
8986	C	T	0.999444	GAC	D	0.54	GAT	D	0.46	SRR16165446	2021-09-22
11332	A	G	0.998071	GTA	V	0.12	GTG	V	0.46	SRR16165446	2021-09-22
15492	T	C	0.997958	GAT	D	0.46	GAC	D	0.54	SRR16165446	2021-09-22
23284	T	C	0.999471	GAT	D	0.46	GAC	D	0.54	SRR16165446	2021-09-22
24208	C	T	0.998904	ATC	I	0.47	ATT	I	0.36	SRR16165446	2021-09-22
25675	T	C	1	TTG	L	0.13	CTG	L	0.4	SRR16165446	2021-09-22
3037	C	T	1	TTC	F	0.54	TTT	F	0.46	SRR16165447	2021-09-22
5497	C	T	0.999451	TGC	C	0.54	TGT	C	0.46	SRR16165447	2021-09-22
6022	A	G	0.998984	CCA	P	0.28	CCG	P	0.11	SRR16165447	2021-09-22
8956	C	T	1	TAC	Y	0.56	TAT	Y	0.44	SRR16165447	2021-09-22
8986	C	T	1	GAC	D	0.54	GAT	D	0.46	SRR16165447	2021-09-22
11332	A	G	1	GTA	V	0.12	GTG	V	0.46	SRR16165447	2021-09-22
18657	C	T	0.998537	ACC	T	0.36	ACT	T	0.25	SRR16165447	2021-09-22
24208	C	T	1	ATC	I	0.47	ATT	I	0.36	SRR16165447	2021-09-22
27005	C	T	1	ATC	I	0.47	ATT	I	0.36	SRR16165447	2021-09-22
3037	C	T	0.99972	TTC	F	0.54	TTT	F	0.46	SRR16165448	2021-09-21
8986	C	T	0.999605	GAC	D	0.54	GAT	D	0.46	SRR16165448	2021-09-21
11020	C	T	0.999126	CTC	L	0.2	CTT	L	0.13	SRR16165448	2021-09-21
11332	A	G	1	GTA	V	0.12	GTG	V	0.46	SRR16165448	2021-09-21
15810	C	T	0.999732	AAC	N	0.53	AAT	N	0.47	SRR16165448	2021-09-21
28708	C	T	0.999022	CAC	H	0.58	CAT	H	0.42	SRR16165448	2021-09-21
28948	C	T	1	GAC	D	0.54	GAT	D	0.46	SRR16165448	2021-09-21
2425	T	C	1	TGT	C	0.46	TGC	C	0.54	SRR16165449	2021-09-21
3037	C	T	1	TTC	F	0.54	TTT	F	0.46	SRR16165449	2021-09-21
8986	C	T	1	GAC	D	0.54	GAT	D	0.46	SRR16165449	2021-09-21
11332	A	G	0.998904	GTA	V	0.12	GTG	V	0.46	SRR16165449	2021-09-21
12772	A	G	0.378704	TTA	L	0.08	TTG	L	0.13	SRR16165449	2021-09-21
15240	C	T	1	AAC	N	0.53	AAT	N	0.47	SRR16165449	2021-09-21
2665	T	C	0.999347	TGT	C	0.46	TGC	C	0.54	SRR16165450	2021-09-22
3037	C	T	0.999829	TTC	F	0.54	TTT	F	0.46	SRR16165450	2021-09-22
8917	C	T	0.998708	TTC	F	0.54	TTT	F	0.46	SRR16165450	2021-09-22
8986	C	T	1	GAC	D	0.54	GAT	D	0.46	SRR16165450	2021-09-22
10600	T	C	0.998498	TAT	Y	0.44	TAC	Y	0.56	SRR16165450	2021-09-22
11332	A	G	1	GTA	V	0.12	GTG	V	0.46	SRR16165450	2021-09-22
26645	C	T	0.999016	AAC	N	0.53	AAT	N	0.47	SRR16165450	2021-09-22
27507	A	C	0.335227	GGA	G	0.25	GGC	G	0.34	SRR16165450	2021-09-22
3037	C	T	0.999599	TTC	F	0.54	TTT	F	0.46	SRR16165452	2021-09-22
5812	C	T	0.964187	GAC	D	0.54	GAT	D	0.46	SRR16165452	2021-09-22
8986	C	T	1	GAC	D	0.54	GAT	D	0.46	SRR16165452	2021-09-22
10906	T	C	0.0684174	AGT	S	0.15	AGC	S	0.24	SRR16165452	2021-09-22
11332	A	G	1	GTA	V	0.12	GTG	V	0.46	SRR16165452	2021-09-22
23683	C	T	0.975546	TAC	Y	0.56	TAT	Y	0.44	SRR16165452	2021-09-22
3037	C	T	1	TTC	F	0.54	TTT	F	0.46	SRR16165453	2021-09-22
8986	C	T	1	GAC	D	0.54	GAT	D	0.46	SRR16165453	2021-09-22
11332	A	G	1	GTA	V	0.12	GTG	V	0.46	SRR16165453	2021-09-22
13815	A	T	0.997564	GCA	A	0.23	GCT	A	0.27	SRR16165453	2021-09-22
18810	T	C	1	CAT	H	0.42	CAC	H	0.58	SRR16165453	2021-09-22
3037	C	T	1	TTC	F	0.54	TTT	F	0.46	SRR16165455	2021-09-21
8986	C	T	1	GAC	D	0.54	GAT	D	0.46	SRR16165455	2021-09-21
11332	A	G	1	GTA	V	0.12	GTG	V	0.46	SRR16165455	2021-09-21
12055	T	C	1	CTT	L	0.13	CTC	L	0.2	SRR16165455	2021-09-21
15435	A	G	0.451169	GAA	E	0.42	GAG	E	0.58	SRR16165455	2021-09-21
27447	T	C	0.997573	TAT	Y	0.44	TAC	Y	0.56	SRR16165455	2021-09-21
27513	C	T	0.999816	TAC	Y	0.56	TAT	Y	0.44	SRR16165455	2021-09-21
2450	C	T	0.109934	CTA	L	0.07	TTA	L	0.08	SRR16165457	2021-09-22
3037	C	T	1	TTC	F	0.54	TTT	F	0.46	SRR16165457	2021-09-22
5812	C	T	0.992318	GAC	D	0.54	GAT	D	0.46	SRR16165457	2021-09-22
8986	C	T	1	GAC	D	0.54	GAT	D	0.46	SRR16165457	2021-09-22
11332	A	G	0.998847	GTA	V	0.12	GTG	V	0.46	SRR16165457	2021-09-22
26606	C	T	0.998262	TTC	F	0.54	TTT	F	0.46	SRR16165457	2021-09-22
26894	C	T	0.864848	CTC	L	0.2	CTT	L	0.13	SRR16165457	2021-09-22
3037	C	T	0.999422	TTC	F	0.54	TTT	F	0.46	SRR16165458	2021-09-21
6661	T	C	0.997789	AGT	S	0.15	AGC	S	0.24	SRR16165458	2021-09-21
8986	C	T	1	GAC	D	0.54	GAT	D	0.46	SRR16165458	2021-09-21
11332	A	G	0.999416	GTA	V	0.12	GTG	V	0.46	SRR16165458	2021-09-21
24208	C	T	0.997743	ATC	I	0.47	ATT	I	0.36	SRR16165458	2021-09-21
27291	T	C	0.999487	GAT	D	0.46	GAC	D	0.54	SRR16165458	2021-09-21
3037	C	T	0.999786	TTC	F	0.54	TTT	F	0.46	SRR16165459	2021-09-21
6040	C	T	0.999396	TTC	F	0.54	TTT	F	0.46	SRR16165459	2021-09-21
8986	C	T	1	GAC	D	0.54	GAT	D	0.46	SRR16165459	2021-09-21
11332	A	G	0.99835	GTA	V	0.12	GTG	V	0.46	SRR16165459	2021-09-21
3037	C	T	1	TTC	F	0.54	TTT	F	0.46	SRR16165460	2021-09-21
5872	A	G	0.0524276	AAA	K	0.43	AAG	K	0.57	SRR16165460	2021-09-21
6661	T	C	0.995025	AGT	S	0.15	AGC	S	0.24	SRR16165460	2021-09-21
8986	C	T	1	GAC	D	0.54	GAT	D	0.46	SRR16165460	2021-09-21
11332	A	G	1	GTA	V	0.12	GTG	V	0.46	SRR16165460	2021-09-21
24208	C	T	0.998302	ATC	I	0.47	ATT	I	0.36	SRR16165460	2021-09-21
27291	T	C	1	GAT	D	0.46	GAC	D	0.54	SRR16165460	2021-09-21
2065	C	T	0.509483	TAC	Y	0.56	TAT	Y	0.44	SRR16165461	2021-09-21
3037	C	T	1	TTC	F	0.54	TTT	F	0.46	SRR16165461	2021-09-21
8986	C	T	0.99945	GAC	D	0.54	GAT	D	0.46	SRR16165461	2021-09-21
9100	T	C	0.426416	TAT	Y	0.44	TAC	Y	0.56	SRR16165461	2021-09-21
14877	C	T	0.997951	TAC	Y	0.56	TAT	Y	0.44	SRR16165461	2021-09-21
27507	A	C	0.308295	GGA	G	0.25	GGC	G	0.34	SRR16165461	2021-09-21
3037	C	T	0.999146	TTC	F	0.54	TTT	F	0.46	SRR16165462	2021-09-22
8986	C	T	0.999612	GAC	D	0.54	GAT	D	0.46	SRR16165462	2021-09-22
11332	A	G	1	GTA	V	0.12	GTG	V	0.46	SRR16165462	2021-09-22
18810	T	C	1	CAT	H	0.42	CAC	H	0.58	SRR16165462	2021-09-22
3037	C	T	0.999639	TTC	F	0.54	TTT	F	0.46	SRR16165463	2021-09-22
4456	C	T	1	GCC	A	0.4	GCT	A	0.27	SRR16165463	2021-09-22
8986	C	T	1	GAC	D	0.54	GAT	D	0.46	SRR16165463	2021-09-22
11332	A	G	1	GTA	V	0.12	GTG	V	0.46	SRR16165463	2021-09-22
15720	C	T	0.999248	GAC	D	0.54	GAT	D	0.46	SRR16165463	2021-09-22
16986	T	C	1	ACT	T	0.25	ACC	T	0.36	SRR16165463	2021-09-22
27354	A	G	0.0944882	CAA	Q	0.27	CAG	Q	0.73	SRR16165463	2021-09-22
29050	G	A	0.999695	CGG	R	0.2	CGA	R	0.11	SRR16165463	2021-09-22
29509	C	T	0.99924	AGC	S	0.24	AGT	S	0.15	SRR16165463	2021-09-22
2704	C	T	0.999486	TTC	F	0.54	TTT	F	0.46	SRR16165464	2021-09-22
3037	C	T	0.999629	TTC	F	0.54	TTT	F	0.46	SRR16165464	2021-09-22
4151	T	C	0.996979	TTA	L	0.08	CTA	L	0.07	SRR16165464	2021-09-22
5812	C	T	0.994627	GAC	D	0.54	GAT	D	0.46	SRR16165464	2021-09-22
8986	C	T	0.998431	GAC	D	0.54	GAT	D	0.46	SRR16165464	2021-09-22
11200	C	T	0.998991	GCC	A	0.4	GCT	A	0.27	SRR16165464	2021-09-22
11332	A	G	1	GTA	V	0.12	GTG	V	0.46	SRR16165464	2021-09-22
21087	T	C	0.998771	AAT	N	0.47	AAC	N	0.53	SRR16165464	2021-09-22
23758	C	T	0.999314	ACC	T	0.36	ACT	T	0.25	SRR16165464	2021-09-22
24208	C	T	0.999208	ATC	I	0.47	ATT	I	0.36	SRR16165464	2021-09-22
3037	C	T	0.999839	TTC	F	0.54	TTT	F	0.46	SRR16165465	2021-09-22
4618	C	T	0.999863	GGC	G	0.34	GGT	G	0.16	SRR16165465	2021-09-22
8986	C	T	0.999263	GAC	D	0.54	GAT	D	0.46	SRR16165465	2021-09-22
10870	G	T	0.998321	CTG	L	0.4	CTT	L	0.13	SRR16165465	2021-09-22
11332	A	G	1	GTA	V	0.12	GTG	V	0.46	SRR16165465	2021-09-22
15045	C	T	1	GTC	V	0.24	GTT	V	0.18	SRR16165465	2021-09-22
28432	C	T	0.99955	TTC	F	0.54	TTT	F	0.46	SRR16165465	2021-09-22
3037	C	T	0.999814	TTC	F	0.54	TTT	F	0.46	SRR16165467	2021-09-22
4618	C	T	0.999684	GGC	G	0.34	GGT	G	0.16	SRR16165467	2021-09-22
8986	C	T	0.99872	GAC	D	0.54	GAT	D	0.46	SRR16165467	2021-09-22
10870	G	T	0.999018	CTG	L	0.4	CTT	L	0.13	SRR16165467	2021-09-22
11332	A	G	0.999488	GTA	V	0.12	GTG	V	0.46	SRR16165467	2021-09-22
15045	C	T	0.998864	GTC	V	0.24	GTT	V	0.18	SRR16165467	2021-09-22
26681	C	T	0.117316	TTC	F	0.54	TTT	F	0.46	SRR16165467	2021-09-22
28432	C	T	1	TTC	F	0.54	TTT	F	0.46	SRR16165467	2021-09-22
463	G	A	0.999375	CAG	Q	0.73	CAA	Q	0.27	SRR16165468	2021-09-22
3037	C	T	0.999608	TTC	F	0.54	TTT	F	0.46	SRR16165468	2021-09-22
4276	C	T	0.998726	TAC	Y	0.56	TAT	Y	0.44	SRR16165468	2021-09-22
5584	A	G	0.994548	ACA	T	0.28	ACG	T	0.11	SRR16165468	2021-09-22
7105	C	A	1	ACC	T	0.36	ACA	T	0.28	SRR16165468	2021-09-22
7393	G	T	0.999248	CCG	P	0.11	CCT	P	0.29	SRR16165468	2021-09-22
11788	C	T	1	AAC	N	0.53	AAT	N	0.47	SRR16165468	2021-09-22
13019	C	T	0.999402	CTA	L	0.07	TTA	L	0.08	SRR16165468	2021-09-22
13575	T	C	0.998794	TTT	F	0.46	TTC	F	0.54	SRR16165468	2021-09-22
21622	C	T	1	ACC	T	0.36	ACT	T	0.25	SRR16165468	2021-09-22
27516	G	A	0.999719	GAG	E	0.58	GAA	E	0.42	SRR16165468	2021-09-22
29110	A	G	0.997571	CCA	P	0.28	CCG	P	0.11	SRR16165468	2021-09-22
3037	C	T	0.999854	TTC	F	0.54	TTT	F	0.46	SRR16165470	2021-09-22
8986	C	T	1	GAC	D	0.54	GAT	D	0.46	SRR16165470	2021-09-22
11332	A	G	1	GTA	V	0.12	GTG	V	0.46	SRR16165470	2021-09-22
25584	C	T	0.996197	ACC	T	0.36	ACT	T	0.25	SRR16165470	2021-09-22
27507	A	C	0.10116	GGA	G	0.25	GGC	G	0.34	SRR16165470	2021-09-22
3037	C	T	0.999418	TTC	F	0.54	TTT	F	0.46	SRR16165471	2021-09-22
8986	C	T	0.999676	GAC	D	0.54	GAT	D	0.46	SRR16165471	2021-09-22
11332	A	G	1	GTA	V	0.12	GTG	V	0.46	SRR16165471	2021-09-22
19164	C	T	1	GAC	D	0.54	GAT	D	0.46	SRR16165471	2021-09-22
27507	A	C	0.354393	GGA	G	0.25	GGC	G	0.34	SRR16165471	2021-09-22
2462	C	T	1	CTA	L	0.07	TTA	L	0.08	SRR16165472	2021-09-22
3037	C	T	0.999812	TTC	F	0.54	TTT	F	0.46	SRR16165472	2021-09-22
7847	A	C	0.95127	AGA	R	0.21	CGA	R	0.11	SRR16165472	2021-09-22
8986	C	T	1	GAC	D	0.54	GAT	D	0.46	SRR16165472	2021-09-22
11332	A	G	1	GTA	V	0.12	GTG	V	0.46	SRR16165472	2021-09-22
22783	C	T	0.999613	GTC	V	0.24	GTT	V	0.18	SRR16165472	2021-09-22
25710	C	T	0.999707	CTC	L	0.2	CTT	L	0.13	SRR16165472	2021-09-22
29050	G	A	0.998607	CGG	R	0.2	CGA	R	0.11	SRR16165472	2021-09-22
29509	C	T	0.999548	AGC	S	0.24	AGT	S	0.15	SRR16165472	2021-09-22
1684	C	T	0.999559	ATC	I	0.47	ATT	I	0.36	SRR16165473	2021-09-22
3037	C	T	0.999712	TTC	F	0.54	TTT	F	0.46	SRR16165473	2021-09-22
4993	C	T	0.99635	AAC	N	0.53	AAT	N	0.47	SRR16165473	2021-09-22
5584	A	G	0.986715	ACA	T	0.28	ACG	T	0.11	SRR16165473	2021-09-22
6982	C	T	0.999436	TGC	C	0.54	TGT	C	0.46	SRR16165473	2021-09-22
12049	C	T	0.998821	AAC	N	0.53	AAT	N	0.47	SRR16165473	2021-09-22
13019	C	T	0.999763	CTA	L	0.07	TTA	L	0.08	SRR16165473	2021-09-22
25431	A	T	0.999103	GTA	V	0.12	GTT	V	0.18	SRR16165473	2021-09-22
382	A	G	0.999426	TTA	L	0.08	TTG	L	0.13	SRR16165474	2021-09-22
3037	C	T	0.999276	TTC	F	0.54	TTT	F	0.46	SRR16165474	2021-09-22
6040	C	T	0.999687	TTC	F	0.54	TTT	F	0.46	SRR16165474	2021-09-22
8986	C	T	0.999043	GAC	D	0.54	GAT	D	0.46	SRR16165474	2021-09-22
11332	A	G	0.999437	GTA	V	0.12	GTG	V	0.46	SRR16165474	2021-09-22
21360	A	T	1	ACA	T	0.28	ACT	T	0.25	SRR16165474	2021-09-22
3037	C	T	0.999687	TTC	F	0.54	TTT	F	0.46	SRR16165475	2021-09-21
8986	C	T	0.999639	GAC	D	0.54	GAT	D	0.46	SRR16165475	2021-09-21
11332	A	G	1	GTA	V	0.12	GTG	V	0.46	SRR16165475	2021-09-21
15810	C	T	0.998992	AAC	N	0.53	AAT	N	0.47	SRR16165475	2021-09-21
28708	C	T	0.999747	CAC	H	0.58	CAT	H	0.42	SRR16165475	2021-09-21
28948	C	T	0.999603	GAC	D	0.54	GAT	D	0.46	SRR16165475	2021-09-21
3037	C	T	0.999833	TTC	F	0.54	TTT	F	0.46	SRR16165476	2021-09-22
6013	A	G	0.999697	CCA	P	0.28	CCG	P	0.11	SRR16165476	2021-09-22
8986	C	T	0.999597	GAC	D	0.54	GAT	D	0.46	SRR16165476	2021-09-22
11332	A	G	1	GTA	V	0.12	GTG	V	0.46	SRR16165476	2021-09-22
12115	C	T	1	TCC	S	0.22	TCT	S	0.19	SRR16165476	2021-09-22
15240	C	T	1	AAC	N	0.53	AAT	N	0.47	SRR16165476	2021-09-22
19170	C	T	1	TTC	F	0.54	TTT	F	0.46	SRR16165476	2021-09-22
21859	C	T	1	AAC	N	0.53	AAT	N	0.47	SRR16165476	2021-09-22
27507	A	C	0.157204	GGA	G	0.25	GGC	G	0.34	SRR16165476	2021-09-22
29200	C	T	0.0865359	CCC	P	0.32	CCT	P	0.29	SRR16165476	2021-09-22
3037	C	T	0.999318	TTC	F	0.54	TTT	F	0.46	SRR16165477	2021-09-23
8986	C	T	0.999061	GAC	D	0.54	GAT	D	0.46	SRR16165477	2021-09-23
11332	A	G	1	GTA	V	0.12	GTG	V	0.46	SRR16165477	2021-09-23
12772	A	G	0.459211	TTA	L	0.08	TTG	L	0.13	SRR16165477	2021-09-23
15240	C	T	1	AAC	N	0.53	AAT	N	0.47	SRR16165477	2021-09-23
19452	T	C	1	GCT	A	0.27	GCC	A	0.4	SRR16165477	2021-09-23
21589	A	C	1	CCA	P	0.28	CCC	P	0.32	SRR16165477	2021-09-23
25674	T	C	0.999788	CTT	L	0.13	CTC	L	0.2	SRR16165477	2021-09-23
1627	C	T	0.998913	CTC	L	0.2	CTT	L	0.13	SRR16165478	2021-09-21
3037	C	T	0.999844	TTC	F	0.54	TTT	F	0.46	SRR16165478	2021-09-21
3695	C	T	0.998	CTA	L	0.07	TTA	L	0.08	SRR16165478	2021-09-21
8986	C	T	1	GAC	D	0.54	GAT	D	0.46	SRR16165478	2021-09-21
11332	A	G	0.998964	GTA	V	0.12	GTG	V	0.46	SRR16165478	2021-09-21
27507	A	C	0.261083	GGA	G	0.25	GGC	G	0.34	SRR16165478	2021-09-21
1909	C	T	1	TTC	F	0.54	TTT	F	0.46	SRR16165481	2021-09-22
3037	C	T	0.999389	TTC	F	0.54	TTT	F	0.46	SRR16165481	2021-09-22
8986	C	T	1	GAC	D	0.54	GAT	D	0.46	SRR16165481	2021-09-22
11332	A	G	1	GTA	V	0.12	GTG	V	0.46	SRR16165481	2021-09-22
18360	A	G	0.999415	TTA	L	0.08	TTG	L	0.13	SRR16165481	2021-09-22
24208	C	T	0.999425	ATC	I	0.47	ATT	I	0.36	SRR16165481	2021-09-22
26464	C	T	0.99877	CTG	L	0.4	TTG	L	0.13	SRR16165481	2021-09-22
3037	C	T	1	TTC	F	0.54	TTT	F	0.46	SRR16165482	2021-09-21
7843	C	T	0.963139	AAC	N	0.53	AAT	N	0.47	SRR16165482	2021-09-21
8986	C	T	1	GAC	D	0.54	GAT	D	0.46	SRR16165482	2021-09-21
11332	A	G	1	GTA	V	0.12	GTG	V	0.46	SRR16165482	2021-09-21
15810	C	T	0.999366	AAC	N	0.53	AAT	N	0.47	SRR16165482	2021-09-21
25521	C	T	1	TTC	F	0.54	TTT	F	0.46	SRR16165482	2021-09-21
28708	C	T	0.998263	CAC	H	0.58	CAT	H	0.42	SRR16165482	2021-09-21
28948	C	T	0.999443	GAC	D	0.54	GAT	D	0.46	SRR16165482	2021-09-21
3037	C	T	0.999624	TTC	F	0.54	TTT	F	0.46	SRR16165483	2021-09-22
5497	C	T	0.999682	TGC	C	0.54	TGT	C	0.46	SRR16165483	2021-09-22
6022	A	G	0.997791	CCA	P	0.28	CCG	P	0.11	SRR16165483	2021-09-22
8956	C	T	0.999441	TAC	Y	0.56	TAT	Y	0.44	SRR16165483	2021-09-22
8986	C	T	0.998445	GAC	D	0.54	GAT	D	0.46	SRR16165483	2021-09-22
11332	A	G	0.998206	GTA	V	0.12	GTG	V	0.46	SRR16165483	2021-09-22
14400	G	A	0.99838	GTG	V	0.46	GTA	V	0.12	SRR16165483	2021-09-22
18657	C	T	0.99902	ACC	T	0.36	ACT	T	0.25	SRR16165483	2021-09-22
24208	C	T	0.99829	ATC	I	0.47	ATT	I	0.36	SRR16165483	2021-09-22
27005	C	T	0.999206	ATC	I	0.47	ATT	I	0.36	SRR16165483	2021-09-22
715	C	T	1	GGC	G	0.34	GGT	G	0.16	SRR16165485	2021-09-22
991	G	A	0.976003	ACG	T	0.11	ACA	T	0.28	SRR16165485	2021-09-22
2344	C	T	0.0974359	ATC	I	0.47	ATT	I	0.36	SRR16165485	2021-09-22
3037	C	T	1	TTC	F	0.54	TTT	F	0.46	SRR16165485	2021-09-22
6832	A	G	0.186217	AGA	R	0.21	AGG	R	0.21	SRR16165485	2021-09-22
8986	C	T	1	GAC	D	0.54	GAT	D	0.46	SRR16165485	2021-09-22
9559	C	T	1	TAC	Y	0.56	TAT	Y	0.44	SRR16165485	2021-09-22
11332	A	G	1	GTA	V	0.12	GTG	V	0.46	SRR16165485	2021-09-22
11872	A	G	0.089861	TCA	S	0.15	TCG	S	0.05	SRR16165485	2021-09-22
15240	C	T	1	AAC	N	0.53	AAT	N	0.47	SRR16165485	2021-09-22
19983	C	T	0.0605355	GTC	V	0.24	GTT	V	0.18	SRR16165485	2021-09-22
22951	T	C	0.0683118	CCT	P	0.29	CCC	P	0.32	SRR16165485	2021-09-22
24130	C	T	0.464833	AAC	N	0.53	AAT	N	0.47	SRR16165485	2021-09-22
25623	T	C	0.0721397	GTT	V	0.18	GTC	V	0.24	SRR16165485	2021-09-22
28007	T	C	0.999513	CCT	P	0.29	CCC	P	0.32	SRR16165485	2021-09-22
29422	G	T	1	CCG	P	0.11	CCT	P	0.29	SRR16165485	2021-09-22
3037	C	T	0.999673	TTC	F	0.54	TTT	F	0.46	SRR16165486	2021-09-21
8986	C	T	1	GAC	D	0.54	GAT	D	0.46	SRR16165486	2021-09-21
11332	A	G	0.998494	GTA	V	0.12	GTG	V	0.46	SRR16165486	2021-09-21
12970	C	T	0.999534	AAC	N	0.53	AAT	N	0.47	SRR16165486	2021-09-21
2911	T	G	0.998687	ACT	T	0.25	ACG	T	0.11	SRR16165487	2021-09-22
3037	C	T	1	TTC	F	0.54	TTT	F	0.46	SRR16165487	2021-09-22
5437	G	A	0.0513675	GAG	E	0.58	GAA	E	0.42	SRR16165487	2021-09-22
5584	A	G	1	ACA	T	0.28	ACG	T	0.11	SRR16165487	2021-09-22
7720	C	T	0.0818602	GAC	D	0.54	GAT	D	0.46	SRR16165487	2021-09-22
9565	C	T	0.4478	TTC	F	0.54	TTT	F	0.46	SRR16165487	2021-09-22
11335	G	T	1	GTG	V	0.46	GTT	V	0.18	SRR16165487	2021-09-22
13019	C	T	0.998843	CTA	L	0.07	TTA	L	0.08	SRR16165487	2021-09-22
14064	T	C	0.160043	GAT	D	0.46	GAC	D	0.54	SRR16165487	2021-09-22
17502	C	T	0.0584041	TTC	F	0.54	TTT	F	0.46	SRR16165487	2021-09-22
23827	A	G	0.0702945	CAA	Q	0.27	CAG	Q	0.73	SRR16165487	2021-09-22
25521	C	T	0.0540407	TTC	F	0.54	TTT	F	0.46	SRR16165487	2021-09-22
26552	T	C	0.0594855	GTT	V	0.18	GTC	V	0.24	SRR16165487	2021-09-22
3037	C	T	0.999469	TTC	F	0.54	TTT	F	0.46	SRR16165489	2021-09-21
8986	C	T	0.999083	GAC	D	0.54	GAT	D	0.46	SRR16165489	2021-09-21
11332	A	G	1	GTA	V	0.12	GTG	V	0.46	SRR16165489	2021-09-21
11674	C	T	0.999073	TAC	Y	0.56	TAT	Y	0.44	SRR16165489	2021-09-21
19983	C	T	1	GTC	V	0.24	GTT	V	0.18	SRR16165489	2021-09-21
3037	C	T	0.999821	TTC	F	0.54	TTT	F	0.46	SRR16165490	2021-09-22
4084	C	T	0.999309	GAC	D	0.54	GAT	D	0.46	SRR16165490	2021-09-22
4618	C	T	0.999758	GGC	G	0.34	GGT	G	0.16	SRR16165490	2021-09-22
8986	C	T	1	GAC	D	0.54	GAT	D	0.46	SRR16165490	2021-09-22
11332	A	G	1	GTA	V	0.12	GTG	V	0.46	SRR16165490	2021-09-22
15045	C	T	0.999682	GTC	V	0.24	GTT	V	0.18	SRR16165490	2021-09-22
28432	C	T	0.999563	TTC	F	0.54	TTT	F	0.46	SRR16165490	2021-09-22
2509	C	T	1	CCC	P	0.32	CCT	P	0.29	SRR16165491	2021-09-21
3037	C	T	1	TTC	F	0.54	TTT	F	0.46	SRR16165491	2021-09-21
5584	A	G	0.997466	ACA	T	0.28	ACG	T	0.11	SRR16165491	2021-09-21
13019	C	T	1	CTA	L	0.07	TTA	L	0.08	SRR16165491	2021-09-21
20911	T	C	0.562435	TTA	L	0.08	CTA	L	0.07	SRR16165491	2021-09-21
22981	T	C	0.999628	TAT	Y	0.44	TAC	Y	0.56	SRR16165491	2021-09-21
27354	A	G	0.0587156	CAA	Q	0.27	CAG	Q	0.73	SRR16165491	2021-09-21
2821	A	C	0.0713952	GTA	V	0.12	GTC	V	0.24	SRR16165493	2021-09-21
3037	C	T	0.999679	TTC	F	0.54	TTT	F	0.46	SRR16165493	2021-09-21
6040	C	T	0.999265	TTC	F	0.54	TTT	F	0.46	SRR16165493	2021-09-21
8986	C	T	1	GAC	D	0.54	GAT	D	0.46	SRR16165493	2021-09-21
11332	A	G	1	GTA	V	0.12	GTG	V	0.46	SRR16165493	2021-09-21
20439	T	C	0.0679443	AGT	S	0.15	AGC	S	0.24	SRR16165493	2021-09-21
21510	A	G	0.104478	GAA	E	0.42	GAG	E	0.58	SRR16165493	2021-09-21
3037	C	T	1	TTC	F	0.54	TTT	F	0.46	SRR16165494	2021-09-21
6013	A	G	0.999021	CCA	P	0.28	CCG	P	0.11	SRR16165494	2021-09-21
8986	C	T	0.999291	GAC	D	0.54	GAT	D	0.46	SRR16165494	2021-09-21
11332	A	G	1	GTA	V	0.12	GTG	V	0.46	SRR16165494	2021-09-21
12115	C	T	0.999527	TCC	S	0.22	TCT	S	0.19	SRR16165494	2021-09-21
27507	A	C	0.202219	GGA	G	0.25	GGC	G	0.34	SRR16165494	2021-09-21
3037	C	T	0.999345	TTC	F	0.54	TTT	F	0.46	SRR16165495	2021-09-22
5497	C	T	0.999389	TGC	C	0.54	TGT	C	0.46	SRR16165495	2021-09-22
6022	A	G	0.997437	CCA	P	0.28	CCG	P	0.11	SRR16165495	2021-09-22
8956	C	T	0.999398	TAC	Y	0.56	TAT	Y	0.44	SRR16165495	2021-09-22
8986	C	T	1	GAC	D	0.54	GAT	D	0.46	SRR16165495	2021-09-22
11332	A	G	0.999433	GTA	V	0.12	GTG	V	0.46	SRR16165495	2021-09-22
18657	C	T	0.99937	ACC	T	0.36	ACT	T	0.25	SRR16165495	2021-09-22
24208	C	T	1	ATC	I	0.47	ATT	I	0.36	SRR16165495	2021-09-22
27005	C	T	1	ATC	I	0.47	ATT	I	0.36	SRR16165495	2021-09-22
1267	C	T	0.998963	GGC	G	0.34	GGT	G	0.16	SRR16165496	2021-09-21
3037	C	T	1	TTC	F	0.54	TTT	F	0.46	SRR16165496	2021-09-21
5869	C	T	0.997578	TAC	Y	0.56	TAT	Y	0.44	SRR16165496	2021-09-21
12946	T	C	1	TAT	Y	0.44	TAC	Y	0.56	SRR16165496	2021-09-21
14187	G	A	0.999299	AGG	R	0.21	AGA	R	0.21	SRR16165496	2021-09-21
25806	A	G	1	CCA	P	0.28	CCG	P	0.11	SRR16165496	2021-09-21
27059	C	T	1	TAC	Y	0.56	TAT	Y	0.44	SRR16165496	2021-09-21
3037	C	T	1	TTC	F	0.54	TTT	F	0.46	SRR16165497	2021-09-22
8986	C	T	0.999042	GAC	D	0.54	GAT	D	0.46	SRR16165497	2021-09-22
11332	A	G	1	GTA	V	0.12	GTG	V	0.46	SRR16165497	2021-09-22
24208	C	T	0.999061	ATC	I	0.47	ATT	I	0.36	SRR16165497	2021-09-22
1960	C	T	1	GCC	A	0.4	GCT	A	0.27	SRR16165498	2021-09-22
3037	C	T	0.999769	TTC	F	0.54	TTT	F	0.46	SRR16165498	2021-09-22
8986	C	T	1	GAC	D	0.54	GAT	D	0.46	SRR16165498	2021-09-22
10765	C	T	0.999667	TAC	Y	0.56	TAT	Y	0.44	SRR16165498	2021-09-22
11332	A	G	1	GTA	V	0.12	GTG	V	0.46	SRR16165498	2021-09-22
22501	T	C	0.59798	TAT	Y	0.44	TAC	Y	0.56	SRR16165498	2021-09-22
27354	A	G	0.0534979	CAA	Q	0.27	CAG	Q	0.73	SRR16165498	2021-09-22
27507	A	C	0.0536852	GGA	G	0.25	GGC	G	0.34	SRR16165498	2021-09-22
28321	G	A	0.999796	ACG	T	0.11	ACA	T	0.28	SRR16165498	2021-09-22
3037	C	T	1	TTC	F	0.54	TTT	F	0.46	SRR16165500	2021-09-22
8986	C	T	0.999435	GAC	D	0.54	GAT	D	0.46	SRR16165500	2021-09-22
11332	A	G	0.999344	GTA	V	0.12	GTG	V	0.46	SRR16165500	2021-09-22
15810	C	T	0.99954	AAC	N	0.53	AAT	N	0.47	SRR16165500	2021-09-22
28708	C	T	0.99575	CAC	H	0.58	CAT	H	0.42	SRR16165500	2021-09-22
28948	C	T	0.999188	GAC	D	0.54	GAT	D	0.46	SRR16165500	2021-09-22
2462	C	T	1	CTA	L	0.07	TTA	L	0.08	SRR16165501	2021-09-22
3037	C	T	0.99978	TTC	F	0.54	TTT	F	0.46	SRR16165501	2021-09-22
7847	A	C	0.954082	AGA	R	0.21	CGA	R	0.11	SRR16165501	2021-09-22
8986	C	T	1	GAC	D	0.54	GAT	D	0.46	SRR16165501	2021-09-22
10405	T	C	0.418394	TGT	C	0.46	TGC	C	0.54	SRR16165501	2021-09-22
11332	A	G	1	GTA	V	0.12	GTG	V	0.46	SRR16165501	2021-09-22
15360	C	T	1	CGC	R	0.18	CGT	R	0.08	SRR16165501	2021-09-22
16950	T	C	1	CCT	P	0.29	CCC	P	0.32	SRR16165501	2021-09-22
22783	C	T	0.999165	GTC	V	0.24	GTT	V	0.18	SRR16165501	2021-09-22
23986	T	C	0.665624	GAT	D	0.46	GAC	D	0.54	SRR16165501	2021-09-22
25710	C	T	0.999478	CTC	L	0.2	CTT	L	0.13	SRR16165501	2021-09-22
29050	G	A	0.9986	CGG	R	0.2	CGA	R	0.11	SRR16165501	2021-09-22
29509	C	T	0.999436	AGC	S	0.24	AGT	S	0.15	SRR16165501	2021-09-22
2725	A	G	0.114483	CCA	P	0.28	CCG	P	0.11	SRR16165502	2021-09-22
3037	C	T	1	TTC	F	0.54	TTT	F	0.46	SRR16165502	2021-09-22
4276	C	T	1	TAC	Y	0.56	TAT	Y	0.44	SRR16165502	2021-09-22
8986	C	T	1	GAC	D	0.54	GAT	D	0.46	SRR16165502	2021-09-22
11332	A	G	1	GTA	V	0.12	GTG	V	0.46	SRR16165502	2021-09-22
11879	T	C	0.052112	TTA	L	0.08	CTA	L	0.07	SRR16165502	2021-09-22
12547	A	T	0.124722	GCA	A	0.23	GCT	A	0.27	SRR16165502	2021-09-22
15096	T	C	0.120266	AAT	N	0.47	AAC	N	0.53	SRR16165502	2021-09-22
21240	T	C	0.0512821	GTT	V	0.18	GTC	V	0.24	SRR16165502	2021-09-22
23608	G	T	0.102132	CGG	R	0.2	CGT	R	0.08	SRR16165502	2021-09-22
25521	C	T	0.0788168	TTC	F	0.54	TTT	F	0.46	SRR16165502	2021-09-22
27624	A	G	0.925926	TTA	L	0.08	TTG	L	0.13	SRR16165502	2021-09-22
3037	C	T	0.999181	TTC	F	0.54	TTT	F	0.46	SRR16165503	2021-09-23
8986	C	T	1	GAC	D	0.54	GAT	D	0.46	SRR16165503	2021-09-23
9907	C	T	1	TAC	Y	0.56	TAT	Y	0.44	SRR16165503	2021-09-23
11332	A	G	0.999297	GTA	V	0.12	GTG	V	0.46	SRR16165503	2021-09-23
25000	C	T	0.999529	GAC	D	0.54	GAT	D	0.46	SRR16165503	2021-09-23
3037	C	T	0.999543	TTC	F	0.54	TTT	F	0.46	SRR16165505	2021-09-21
8986	C	T	0.999561	GAC	D	0.54	GAT	D	0.46	SRR16165505	2021-09-21
11332	A	G	0.998243	GTA	V	0.12	GTG	V	0.46	SRR16165505	2021-09-21
11674	C	T	1	TAC	Y	0.56	TAT	Y	0.44	SRR16165505	2021-09-21
19983	C	T	1	GTC	V	0.24	GTT	V	0.18	SRR16165505	2021-09-21
826	T	C	0.999138	GAT	D	0.46	GAC	D	0.54	SRR16165506	2021-09-22
2404	A	T	0.0647873	TCA	S	0.15	TCT	S	0.19	SRR16165506	2021-09-22
3037	C	T	0.999788	TTC	F	0.54	TTT	F	0.46	SRR16165506	2021-09-22
4321	C	T	0.152536	GCC	A	0.4	GCT	A	0.27	SRR16165506	2021-09-22
8986	C	T	0.999105	GAC	D	0.54	GAT	D	0.46	SRR16165506	2021-09-22
11332	A	G	1	GTA	V	0.12	GTG	V	0.46	SRR16165506	2021-09-22
22414	C	T	1	ACC	T	0.36	ACT	T	0.25	SRR16165506	2021-09-22
3037	C	T	0.999899	TTC	F	0.54	TTT	F	0.46	SRR16165507	2021-09-23
8986	C	T	0.998982	GAC	D	0.54	GAT	D	0.46	SRR16165507	2021-09-23
11332	A	G	0.999354	GTA	V	0.12	GTG	V	0.46	SRR16165507	2021-09-23
16887	C	T	1	TAC	Y	0.56	TAT	Y	0.44	SRR16165507	2021-09-23
16914	G	T	0.999332	GTG	V	0.46	GTT	V	0.18	SRR16165507	2021-09-23
19020	A	T	0.998386	CCA	P	0.28	CCT	P	0.29	SRR16165507	2021-09-23
2395	C	T	0.999316	GTC	V	0.24	GTT	V	0.18	SRR16165508	2021-09-22
3037	C	T	0.999586	TTC	F	0.54	TTT	F	0.46	SRR16165508	2021-09-22
8986	C	T	1	GAC	D	0.54	GAT	D	0.46	SRR16165508	2021-09-22
16383	T	C	0.516067	GTT	V	0.18	GTC	V	0.24	SRR16165508	2021-09-22
19524	C	T	1	CTC	L	0.2	CTT	L	0.13	SRR16165508	2021-09-22
27507	A	C	0.226405	GGA	G	0.25	GGC	G	0.34	SRR16165508	2021-09-22
2509	C	T	0.999299	CCC	P	0.32	CCT	P	0.29	SRR16165510	2021-09-22
3037	C	T	1	TTC	F	0.54	TTT	F	0.46	SRR16165510	2021-09-22
8986	C	T	1	GAC	D	0.54	GAT	D	0.46	SRR16165510	2021-09-22
11332	A	G	1	GTA	V	0.12	GTG	V	0.46	SRR16165510	2021-09-22
28001	G	T	0.999866	CCG	P	0.11	CCT	P	0.29	SRR16165510	2021-09-22
913	C	T	0.999464	TCC	S	0.22	TCT	S	0.19	SRR16165511	2021-09-22
2083	T	C	0.347905	GTT	V	0.18	GTC	V	0.24	SRR16165511	2021-09-22
3037	C	T	0.999873	TTC	F	0.54	TTT	F	0.46	SRR16165511	2021-09-22
6040	C	T	0.998393	TTC	F	0.54	TTT	F	0.46	SRR16165511	2021-09-22
8986	C	T	0.999685	GAC	D	0.54	GAT	D	0.46	SRR16165511	2021-09-22
11332	A	G	0.99961	GTA	V	0.12	GTG	V	0.46	SRR16165511	2021-09-22
3037	C	T	1	TTC	F	0.54	TTT	F	0.46	SRR16165512	2021-09-22
4012	C	T	1	CTC	L	0.2	CTT	L	0.13	SRR16165512	2021-09-22
8986	C	T	1	GAC	D	0.54	GAT	D	0.46	SRR16165512	2021-09-22
11074	C	T	0.998253	TTC	F	0.54	TTT	F	0.46	SRR16165512	2021-09-22
11332	A	G	1	GTA	V	0.12	GTG	V	0.46	SRR16165512	2021-09-22
13701	T	C	1	TAT	Y	0.44	TAC	Y	0.56	SRR16165512	2021-09-22
15141	C	T	1	ACC	T	0.36	ACT	T	0.25	SRR16165512	2021-09-22
23284	T	C	0.999675	GAT	D	0.46	GAC	D	0.54	SRR16165512	2021-09-22
25339	C	T	0.503876	GAC	D	0.54	GAT	D	0.46	SRR16165512	2021-09-22
29050	G	A	0.999602	CGG	R	0.2	CGA	R	0.11	SRR16165512	2021-09-22
29509	C	T	0.999611	AGC	S	0.24	AGT	S	0.15	SRR16165512	2021-09-22
3037	C	T	0.999484	TTC	F	0.54	TTT	F	0.46	SRR16165513	2021-09-22
8860	C	T	0.99953	GTC	V	0.24	GTT	V	0.18	SRR16165513	2021-09-22
8986	C	T	1	GAC	D	0.54	GAT	D	0.46	SRR16165513	2021-09-22
11332	A	G	0.99935	GTA	V	0.12	GTG	V	0.46	SRR16165513	2021-09-22
15597	T	C	0.999704	TAT	Y	0.44	TAC	Y	0.56	SRR16165513	2021-09-22
29050	G	A	0.99857	CGG	R	0.2	CGA	R	0.11	SRR16165513	2021-09-22
29509	C	T	0.998893	AGC	S	0.24	AGT	S	0.15	SRR16165513	2021-09-22
3037	C	T	0.999582	TTC	F	0.54	TTT	F	0.46	SRR16165514	2021-09-22
8986	C	T	0.999107	GAC	D	0.54	GAT	D	0.46	SRR16165514	2021-09-22
10171	A	G	0.999394	CCA	P	0.28	CCG	P	0.11	SRR16165514	2021-09-22
11332	A	G	1	GTA	V	0.12	GTG	V	0.46	SRR16165514	2021-09-22
23284	T	C	0.999515	GAT	D	0.46	GAC	D	0.54	SRR16165514	2021-09-22
25339	C	T	0.384356	GAC	D	0.54	GAT	D	0.46	SRR16165514	2021-09-22
28657	C	T	0.999133	GAC	D	0.54	GAT	D	0.46	SRR16165514	2021-09-22
29050	G	A	0.998998	CGG	R	0.2	CGA	R	0.11	SRR16165514	2021-09-22
29509	C	T	0.998556	AGC	S	0.24	AGT	S	0.15	SRR16165514	2021-09-22
3037	C	T	0.999714	TTC	F	0.54	TTT	F	0.46	SRR16165515	2021-09-22
6616	A	G	0.999525	TTA	L	0.08	TTG	L	0.13	SRR16165515	2021-09-22
8986	C	T	1	GAC	D	0.54	GAT	D	0.46	SRR16165515	2021-09-22
10969	C	T	0.999705	TTC	F	0.54	TTT	F	0.46	SRR16165515	2021-09-22
11332	A	G	0.997381	GTA	V	0.12	GTG	V	0.46	SRR16165515	2021-09-22
13482	A	G	0.472811	GTA	V	0.12	GTG	V	0.46	SRR16165515	2021-09-22
21261	A	G	0.999244	TCA	S	0.15	TCG	S	0.05	SRR16165515	2021-09-22
25339	C	T	0.417758	GAC	D	0.54	GAT	D	0.46	SRR16165515	2021-09-22
3037	C	T	1	TTC	F	0.54	TTT	F	0.46	SRR16165516	2021-09-22
8986	C	T	0.998952	GAC	D	0.54	GAT	D	0.46	SRR16165516	2021-09-22
11332	A	G	1	GTA	V	0.12	GTG	V	0.46	SRR16165516	2021-09-22
24208	C	T	0.999504	ATC	I	0.47	ATT	I	0.36	SRR16165516	2021-09-22
26690	G	T	0.980172	CTG	L	0.4	CTT	L	0.13	SRR16165516	2021-09-22
27291	T	C	0.999025	GAT	D	0.46	GAC	D	0.54	SRR16165516	2021-09-22
28909	C	T	1	GGC	G	0.34	GGT	G	0.16	SRR16165516	2021-09-22
3037	C	T	0.999051	TTC	F	0.54	TTT	F	0.46	SRR16165517	2021-09-21
6421	G	T	1	GTG	V	0.46	GTT	V	0.18	SRR16165517	2021-09-21
8986	C	T	0.999336	GAC	D	0.54	GAT	D	0.46	SRR16165517	2021-09-21
11332	A	G	1	GTA	V	0.12	GTG	V	0.46	SRR16165517	2021-09-21
24208	C	T	0.998118	ATC	I	0.47	ATT	I	0.36	SRR16165517	2021-09-21
27291	T	C	1	GAT	D	0.46	GAC	D	0.54	SRR16165517	2021-09-21
2065	C	T	0.405033	TAC	Y	0.56	TAT	Y	0.44	SRR16165519	2021-09-22
3037	C	T	0.999802	TTC	F	0.54	TTT	F	0.46	SRR16165519	2021-09-22
8986	C	T	0.998238	GAC	D	0.54	GAT	D	0.46	SRR16165519	2021-09-22
11332	A	G	1	GTA	V	0.12	GTG	V	0.46	SRR16165519	2021-09-22
24208	C	T	0.999755	ATC	I	0.47	ATT	I	0.36	SRR16165519	2021-09-22
27291	T	C	0.999093	GAT	D	0.46	GAC	D	0.54	SRR16165519	2021-09-22
3037	C	T	0.999801	TTC	F	0.54	TTT	F	0.46	SRR16165520	2021-09-22
3784	C	T	1	GTC	V	0.24	GTT	V	0.18	SRR16165520	2021-09-22
4684	T	C	0.999053	GCT	A	0.27	GCC	A	0.4	SRR16165520	2021-09-22
8752	C	T	0.999809	AAC	N	0.53	AAT	N	0.47	SRR16165520	2021-09-22
8986	C	T	1	GAC	D	0.54	GAT	D	0.46	SRR16165520	2021-09-22
11332	A	G	0.998884	GTA	V	0.12	GTG	V	0.46	SRR16165520	2021-09-22
20451	C	T	0.999315	AAC	N	0.53	AAT	N	0.47	SRR16165520	2021-09-22
22486	A	T	0.445205	GTA	V	0.12	GTT	V	0.18	SRR16165520	2021-09-22
26759	A	G	0.999561	GGA	G	0.25	GGG	G	0.25	SRR16165520	2021-09-22
27507	A	C	0.158242	GGA	G	0.25	GGC	G	0.34	SRR16165520	2021-09-22
29071	A	G	0.913954	AAA	K	0.43	AAG	K	0.57	SRR16165520	2021-09-22
2755	G	T	1	GTG	V	0.46	GTT	V	0.18	SRR16165521	2021-09-22
3037	C	T	0.99973	TTC	F	0.54	TTT	F	0.46	SRR16165521	2021-09-22
7022	T	C	1	TTA	L	0.08	CTA	L	0.07	SRR16165521	2021-09-22
8326	C	T	0.995856	GAC	D	0.54	GAT	D	0.46	SRR16165521	2021-09-22
8986	C	T	1	GAC	D	0.54	GAT	D	0.46	SRR16165521	2021-09-22
11332	A	G	0.999249	GTA	V	0.12	GTG	V	0.46	SRR16165521	2021-09-22
15042	T	C	1	AAT	N	0.47	AAC	N	0.53	SRR16165521	2021-09-22
27507	A	C	0.271385	GGA	G	0.25	GGC	G	0.34	SRR16165521	2021-09-22
3037	C	T	0.999437	TTC	F	0.54	TTT	F	0.46	SRR16165523	2021-09-22
7844	C	T	0.964113	CTG	L	0.4	TTG	L	0.13	SRR16165523	2021-09-22
8986	C	T	0.998495	GAC	D	0.54	GAT	D	0.46	SRR16165523	2021-09-22
9559	C	T	1	TAC	Y	0.56	TAT	Y	0.44	SRR16165523	2021-09-22
11332	A	G	0.996956	GTA	V	0.12	GTG	V	0.46	SRR16165523	2021-09-22
15240	C	T	1	AAC	N	0.53	AAT	N	0.47	SRR16165523	2021-09-22
28007	T	C	0.99936	CCT	P	0.29	CCC	P	0.32	SRR16165523	2021-09-22
28432	C	T	0.999809	TTC	F	0.54	TTT	F	0.46	SRR16165523	2021-09-22
28834	A	G	0.999606	TCA	S	0.15	TCG	S	0.05	SRR16165523	2021-09-22
913	C	T	0.999206	TCC	S	0.22	TCT	S	0.19	SRR16165524	2021-09-22
2083	T	C	0.468821	GTT	V	0.18	GTC	V	0.24	SRR16165524	2021-09-22
3037	C	T	0.999353	TTC	F	0.54	TTT	F	0.46	SRR16165524	2021-09-22
6040	C	T	0.999766	TTC	F	0.54	TTT	F	0.46	SRR16165524	2021-09-22
8986	C	T	1	GAC	D	0.54	GAT	D	0.46	SRR16165524	2021-09-22
11332	A	G	0.999282	GTA	V	0.12	GTG	V	0.46	SRR16165524	2021-09-22
2462	C	T	0.997335	CTA	L	0.07	TTA	L	0.08	SRR16165525	2021-09-22
3037	C	T	0.999445	TTC	F	0.54	TTT	F	0.46	SRR16165525	2021-09-22
6968	C	T	1	CTA	L	0.07	TTA	L	0.08	SRR16165525	2021-09-22
8986	C	T	0.999401	GAC	D	0.54	GAT	D	0.46	SRR16165525	2021-09-22
11332	A	G	0.999064	GTA	V	0.12	GTG	V	0.46	SRR16165525	2021-09-22
22388	C	T	0.999301	CTA	L	0.07	TTA	L	0.08	SRR16165525	2021-09-22
23284	T	C	0.998535	GAT	D	0.46	GAC	D	0.54	SRR16165525	2021-09-22
25339	C	T	0.358493	GAC	D	0.54	GAT	D	0.46	SRR16165525	2021-09-22
26984	C	T	0.998788	CAC	H	0.58	CAT	H	0.42	SRR16165525	2021-09-22
29050	G	A	0.999457	CGG	R	0.2	CGA	R	0.11	SRR16165525	2021-09-22
29509	C	T	0.998575	AGC	S	0.24	AGT	S	0.15	SRR16165525	2021-09-22
3037	C	T	0.999642	TTC	F	0.54	TTT	F	0.46	SRR16165526	2021-09-21
3433	G	T	0.998749	GTG	V	0.46	GTT	V	0.18	SRR16165526	2021-09-21
3571	T	C	0.0573566	AGT	S	0.15	AGC	S	0.24	SRR16165526	2021-09-21
8950	C	T	0.996616	ATC	I	0.47	ATT	I	0.36	SRR16165526	2021-09-21
8986	C	T	0.999424	GAC	D	0.54	GAT	D	0.46	SRR16165526	2021-09-21
11332	A	G	0.998599	GTA	V	0.12	GTG	V	0.46	SRR16165526	2021-09-21
16644	A	G	0.999717	GAA	E	0.42	GAG	E	0.58	SRR16165526	2021-09-21
3037	C	T	0.999586	TTC	F	0.54	TTT	F	0.46	SRR16165527	2021-09-22
8986	C	T	0.998622	GAC	D	0.54	GAT	D	0.46	SRR16165527	2021-09-22
11332	A	G	0.99844	GTA	V	0.12	GTG	V	0.46	SRR16165527	2021-09-22
11626	C	T	0.999348	GGC	G	0.34	GGT	G	0.16	SRR16165527	2021-09-22
22801	G	T	0.998255	GGG	G	0.25	GGT	G	0.16	SRR16165527	2021-09-22
27507	A	C	0.336125	GGA	G	0.25	GGC	G	0.34	SRR16165527	2021-09-22
3037	C	T	0.999632	TTC	F	0.54	TTT	F	0.46	SRR16165528	2021-09-22
8986	C	T	0.99957	GAC	D	0.54	GAT	D	0.46	SRR16165528	2021-09-22
11332	A	G	0.999407	GTA	V	0.12	GTG	V	0.46	SRR16165528	2021-09-22
15720	C	T	0.999782	GAC	D	0.54	GAT	D	0.46	SRR16165528	2021-09-22
16986	T	C	1	ACT	T	0.25	ACC	T	0.36	SRR16165528	2021-09-22
19983	C	T	0.998133	GTC	V	0.24	GTT	V	0.18	SRR16165528	2021-09-22
29050	G	A	0.99891	CGG	R	0.2	CGA	R	0.11	SRR16165528	2021-09-22
29509	C	T	0.999027	AGC	S	0.24	AGT	S	0.15	SRR16165528	2021-09-22
29635	C	T	0.720376	TAC	Y	0.56	TAT	Y	0.44	SRR16165528	2021-09-22
3037	C	T	0.999343	TTC	F	0.54	TTT	F	0.46	SRR16165530	2021-09-21
5584	A	G	0.999165	ACA	T	0.28	ACG	T	0.11	SRR16165530	2021-09-21
7393	G	T	1	CCG	P	0.11	CCT	P	0.29	SRR16165530	2021-09-21
13019	C	T	0.999403	CTA	L	0.07	TTA	L	0.08	SRR16165530	2021-09-21
21622	C	T	1	ACC	T	0.36	ACT	T	0.25	SRR16165530	2021-09-21
27516	G	A	0.998786	GAG	E	0.58	GAA	E	0.42	SRR16165530	2021-09-21
826	T	C	0.999468	GAT	D	0.46	GAC	D	0.54	SRR16165531	2021-09-22
3037	C	T	1	TTC	F	0.54	TTT	F	0.46	SRR16165531	2021-09-22
4321	C	T	0.911043	GCC	A	0.4	GCT	A	0.27	SRR16165531	2021-09-22
7420	C	T	0.0601195	ATC	I	0.47	ATT	I	0.36	SRR16165531	2021-09-22
8986	C	T	1	GAC	D	0.54	GAT	D	0.46	SRR16165531	2021-09-22
11332	A	G	1	GTA	V	0.12	GTG	V	0.46	SRR16165531	2021-09-22
12880	C	T	1	ATC	I	0.47	ATT	I	0.36	SRR16165531	2021-09-22
15843	T	C	0.120434	ACT	T	0.25	ACC	T	0.36	SRR16165531	2021-09-22
18729	T	G	0.0587281	TCT	S	0.19	TCG	S	0.05	SRR16165531	2021-09-22
27005	C	T	0.999512	ATC	I	0.47	ATT	I	0.36	SRR16165531	2021-09-22
29371	A	G	0.998986	ACA	T	0.28	ACG	T	0.11	SRR16165531	2021-09-22
3037	C	T	1	TTC	F	0.54	TTT	F	0.46	SRR16165532	2021-09-22
8986	C	T	0.999593	GAC	D	0.54	GAT	D	0.46	SRR16165532	2021-09-22
11332	A	G	0.999447	GTA	V	0.12	GTG	V	0.46	SRR16165532	2021-09-22
24865	C	T	0.998609	CAC	H	0.58	CAT	H	0.42	SRR16165532	2021-09-22
26750	C	T	0.999365	ATC	I	0.47	ATT	I	0.36	SRR16165532	2021-09-22
3037	C	T	0.999182	TTC	F	0.54	TTT	F	0.46	SRR16165534	2021-09-22
8986	C	T	1	GAC	D	0.54	GAT	D	0.46	SRR16165534	2021-09-22
11332	A	G	1	GTA	V	0.12	GTG	V	0.46	SRR16165534	2021-09-22
15597	T	C	0.998773	TAT	Y	0.44	TAC	Y	0.56	SRR16165534	2021-09-22
16308	C	T	0.999558	TTC	F	0.54	TTT	F	0.46	SRR16165534	2021-09-22
29050	G	A	0.998825	CGG	R	0.2	CGA	R	0.11	SRR16165534	2021-09-22
29509	C	T	0.998893	AGC	S	0.24	AGT	S	0.15	SRR16165534	2021-09-22
1627	C	T	0.99735	CTC	L	0.2	CTT	L	0.13	SRR16165535	2021-09-21
3037	C	T	0.998715	TTC	F	0.54	TTT	F	0.46	SRR16165535	2021-09-21
3695	C	T	1	CTA	L	0.07	TTA	L	0.08	SRR16165535	2021-09-21
8986	C	T	1	GAC	D	0.54	GAT	D	0.46	SRR16165535	2021-09-21
11332	A	G	0.999328	GTA	V	0.12	GTG	V	0.46	SRR16165535	2021-09-21
27507	A	C	0.330673	GGA	G	0.25	GGC	G	0.34	SRR16165535	2021-09-21
1300	C	T	0.415904	GGC	G	0.34	GGT	G	0.16	SRR16165536	2021-09-21
3037	C	T	1	TTC	F	0.54	TTT	F	0.46	SRR16165536	2021-09-21
3229	T	C	0.999041	GTT	V	0.18	GTC	V	0.24	SRR16165536	2021-09-21
8986	C	T	1	GAC	D	0.54	GAT	D	0.46	SRR16165536	2021-09-21
11332	A	G	1	GTA	V	0.12	GTG	V	0.46	SRR16165536	2021-09-21
17550	C	T	0.999404	CTC	L	0.2	CTT	L	0.13	SRR16165536	2021-09-21
22801	G	T	0.998336	GGG	G	0.25	GGT	G	0.16	SRR16165536	2021-09-21
26010	C	T	0.999594	TAC	Y	0.56	TAT	Y	0.44	SRR16165536	2021-09-21
27507	A	C	0.310415	GGA	G	0.25	GGC	G	0.34	SRR16165536	2021-09-21
3037	C	T	0.999762	TTC	F	0.54	TTT	F	0.46	SRR16165537	2021-09-21
8986	C	T	1	GAC	D	0.54	GAT	D	0.46	SRR16165537	2021-09-21
11332	A	G	1	GTA	V	0.12	GTG	V	0.46	SRR16165537	2021-09-21
15435	A	G	0.450212	GAA	E	0.42	GAG	E	0.58	SRR16165537	2021-09-21
27447	T	C	1	TAT	Y	0.44	TAC	Y	0.56	SRR16165537	2021-09-21
3037	C	T	0.999774	TTC	F	0.54	TTT	F	0.46	SRR16165538	2021-09-22
8986	C	T	1	GAC	D	0.54	GAT	D	0.46	SRR16165538	2021-09-22
11332	A	G	1	GTA	V	0.12	GTG	V	0.46	SRR16165538	2021-09-22
14145	T	C	1	GAT	D	0.46	GAC	D	0.54	SRR16165538	2021-09-22
15810	C	T	0.998491	AAC	N	0.53	AAT	N	0.47	SRR16165538	2021-09-22
17664	T	C	0.99905	TAT	Y	0.44	TAC	Y	0.56	SRR16165538	2021-09-22
28708	C	T	0.9985	CAC	H	0.58	CAT	H	0.42	SRR16165538	2021-09-22
28948	C	T	0.998997	GAC	D	0.54	GAT	D	0.46	SRR16165538	2021-09-22
3037	C	T	0.999486	TTC	F	0.54	TTT	F	0.46	SRR16165539	2021-09-22
6040	C	T	1	TTC	F	0.54	TTT	F	0.46	SRR16165539	2021-09-22
7204	T	C	0.0558659	TCT	S	0.19	TCC	S	0.22	SRR16165539	2021-09-22
8986	C	T	0.999692	GAC	D	0.54	GAT	D	0.46	SRR16165539	2021-09-22
11332	A	G	1	GTA	V	0.12	GTG	V	0.46	SRR16165539	2021-09-22
29593	G	T	0.99986	ACG	T	0.11	ACT	T	0.25	SRR16165539	2021-09-22
3037	C	T	0.999794	TTC	F	0.54	TTT	F	0.46	SRR16165540	2021-09-22
6541	C	T	1	CAC	H	0.58	CAT	H	0.42	SRR16165540	2021-09-22
6968	C	T	0.997396	CTA	L	0.07	TTA	L	0.08	SRR16165540	2021-09-22
8986	C	T	1	GAC	D	0.54	GAT	D	0.46	SRR16165540	2021-09-22
11332	A	G	0.99881	GTA	V	0.12	GTG	V	0.46	SRR16165540	2021-09-22
3037	C	T	1	TTC	F	0.54	TTT	F	0.46	SRR16165541	2021-09-22
5512	C	T	0.99946	AAC	N	0.53	AAT	N	0.47	SRR16165541	2021-09-22
7735	C	T	0.507589	ATC	I	0.47	ATT	I	0.36	SRR16165541	2021-09-22
8986	C	T	1	GAC	D	0.54	GAT	D	0.46	SRR16165541	2021-09-22
13665	C	T	1	CAC	H	0.58	CAT	H	0.42	SRR16165541	2021-09-22
15720	C	T	0.999171	GAC	D	0.54	GAT	D	0.46	SRR16165541	2021-09-22
16482	A	G	0.081723	CCA	P	0.28	CCG	P	0.11	SRR16165541	2021-09-22
16986	T	C	1	ACT	T	0.25	ACC	T	0.36	SRR16165541	2021-09-22
18027	G	T	0.997085	GTG	V	0.46	GTT	V	0.18	SRR16165541	2021-09-22
18336	A	G	1	GAA	E	0.42	GAG	E	0.58	SRR16165541	2021-09-22
19983	C	T	1	GTC	V	0.24	GTT	V	0.18	SRR16165541	2021-09-22
21255	G	T	1	GCG	A	0.11	GCT	A	0.27	SRR16165541	2021-09-22
25521	C	T	0.112323	TTC	F	0.54	TTT	F	0.46	SRR16165541	2021-09-22
27513	C	T	0.142486	TAC	Y	0.56	TAT	Y	0.44	SRR16165541	2021-09-22
29050	G	A	0.998972	CGG	R	0.2	CGA	R	0.11	SRR16165541	2021-09-22
29509	C	T	0.99969	AGC	S	0.24	AGT	S	0.15	SRR16165541	2021-09-22
3037	C	T	0.999432	TTC	F	0.54	TTT	F	0.46	SRR16165543	2021-09-21
8986	C	T	0.999549	GAC	D	0.54	GAT	D	0.46	SRR16165543	2021-09-21
11332	A	G	1	GTA	V	0.12	GTG	V	0.46	SRR16165543	2021-09-21
21024	T	C	0.46374	AAT	N	0.47	AAC	N	0.53	SRR16165543	2021-09-21
3037	C	T	1	TTC	F	0.54	TTT	F	0.46	SRR16165544	2021-09-21
7942	T	C	1	GTT	V	0.18	GTC	V	0.24	SRR16165544	2021-09-21
8986	C	T	0.999161	GAC	D	0.54	GAT	D	0.46	SRR16165544	2021-09-21
11332	A	G	1	GTA	V	0.12	GTG	V	0.46	SRR16165544	2021-09-21
11335	G	T	0.853403	GTG	V	0.46	GTT	V	0.18	SRR16165544	2021-09-21
18360	A	G	0.999673	TTA	L	0.08	TTG	L	0.13	SRR16165544	2021-09-21
24208	C	T	0.998637	ATC	I	0.47	ATT	I	0.36	SRR16165544	2021-09-21
3037	C	T	0.999717	TTC	F	0.54	TTT	F	0.46	SRR16165545	2021-09-22
8986	C	T	1	GAC	D	0.54	GAT	D	0.46	SRR16165545	2021-09-22
9130	G	T	0.0500621	GTG	V	0.46	GTT	V	0.18	SRR16165545	2021-09-22
10171	A	G	0.997804	CCA	P	0.28	CCG	P	0.11	SRR16165545	2021-09-22
11332	A	G	0.999283	GTA	V	0.12	GTG	V	0.46	SRR16165545	2021-09-22
23284	T	C	0.99968	GAT	D	0.46	GAC	D	0.54	SRR16165545	2021-09-22
25339	C	T	0.376036	GAC	D	0.54	GAT	D	0.46	SRR16165545	2021-09-22
29050	G	A	1	CGG	R	0.2	CGA	R	0.11	SRR16165545	2021-09-22
29509	C	T	0.998717	AGC	S	0.24	AGT	S	0.15	SRR16165545	2021-09-22
991	G	A	0.948788	ACG	T	0.11	ACA	T	0.28	SRR16165546	2021-09-22
1267	C	T	0.999473	GGC	G	0.34	GGT	G	0.16	SRR16165546	2021-09-22
3037	C	T	0.998843	TTC	F	0.54	TTT	F	0.46	SRR16165546	2021-09-22
6211	A	C	0.99957	GGA	G	0.25	GGC	G	0.34	SRR16165546	2021-09-22
11956	C	T	0.998941	GAC	D	0.54	GAT	D	0.46	SRR16165546	2021-09-22
12946	T	C	1	TAT	Y	0.44	TAC	Y	0.56	SRR16165546	2021-09-22
20262	A	G	1	TTA	L	0.08	TTG	L	0.13	SRR16165546	2021-09-22
25279	T	C	0.999606	AGT	S	0.15	AGC	S	0.24	SRR16165546	2021-09-22
3037	C	T	0.999618	TTC	F	0.54	TTT	F	0.46	SRR16165547	2021-09-22
6040	C	T	1	TTC	F	0.54	TTT	F	0.46	SRR16165547	2021-09-22
8986	C	T	0.999276	GAC	D	0.54	GAT	D	0.46	SRR16165547	2021-09-22
11332	A	G	0.998724	GTA	V	0.12	GTG	V	0.46	SRR16165547	2021-09-22
3037	C	T	0.999472	TTC	F	0.54	TTT	F	0.46	SRR16165548	2021-09-21
6040	C	T	0.0711834	TTC	F	0.54	TTT	F	0.46	SRR16165548	2021-09-21
6145	C	T	0.899222	TTC	F	0.54	TTT	F	0.46	SRR16165548	2021-09-21
8752	C	T	0.913223	AAC	N	0.53	AAT	N	0.47	SRR16165548	2021-09-21
8986	C	T	0.99972	GAC	D	0.54	GAT	D	0.46	SRR16165548	2021-09-21
11332	A	G	1	GTA	V	0.12	GTG	V	0.46	SRR16165548	2021-09-21
17475	T	C	0.914343	ACT	T	0.25	ACC	T	0.36	SRR16165548	2021-09-21
20451	C	T	0.905533	AAC	N	0.53	AAT	N	0.47	SRR16165548	2021-09-21
24244	A	G	0.917018	TTA	L	0.08	TTG	L	0.13	SRR16165548	2021-09-21
26759	A	G	0.890899	GGA	G	0.25	GGG	G	0.25	SRR16165548	2021-09-21
27507	A	C	0.136696	GGA	G	0.25	GGC	G	0.34	SRR16165548	2021-09-21
28657	C	T	0.0592364	GAC	D	0.54	GAT	D	0.46	SRR16165548	2021-09-21
28819	C	A	0.0568538	GCC	A	0.4	GCA	A	0.23	SRR16165548	2021-09-21
2665	T	C	0.0781377	TGT	C	0.46	TGC	C	0.54	SRR16165549	2021-09-21
3037	C	T	0.999691	TTC	F	0.54	TTT	F	0.46	SRR16165549	2021-09-21
7204	T	C	0.113333	TCT	S	0.19	TCC	S	0.22	SRR16165549	2021-09-21
8986	C	T	1	GAC	D	0.54	GAT	D	0.46	SRR16165549	2021-09-21
10468	T	C	0.0940325	GGT	G	0.16	GGC	G	0.34	SRR16165549	2021-09-21
10933	T	C	0.0511099	CCT	P	0.29	CCC	P	0.32	SRR16165549	2021-09-21
11332	A	G	1	GTA	V	0.12	GTG	V	0.46	SRR16165549	2021-09-21
14445	T	A	0.0526316	GTT	V	0.18	GTA	V	0.12	SRR16165549	2021-09-21
27354	A	G	0.0793651	CAA	Q	0.27	CAG	Q	0.73	SRR16165549	2021-09-21
28423	G	T	0.999808	GCG	A	0.11	GCT	A	0.27	SRR16165549	2021-09-21
3037	C	T	1	TTC	F	0.54	TTT	F	0.46	SRR16165550	2021-09-21
3748	T	C	0.0892019	TCT	S	0.19	TCC	S	0.22	SRR16165550	2021-09-21
8986	C	T	1	GAC	D	0.54	GAT	D	0.46	SRR16165550	2021-09-21
11332	A	G	1	GTA	V	0.12	GTG	V	0.46	SRR16165550	2021-09-21
14445	T	A	0.0601202	GTT	V	0.18	GTA	V	0.12	SRR16165550	2021-09-21
15597	T	C	0.99949	TAT	Y	0.44	TAC	Y	0.56	SRR16165550	2021-09-21
24373	A	G	0.998173	TCA	S	0.15	TCG	S	0.05	SRR16165550	2021-09-21
29050	G	A	0.999807	CGG	R	0.2	CGA	R	0.11	SRR16165550	2021-09-21
29509	C	T	0.999643	AGC	S	0.24	AGT	S	0.15	SRR16165550	2021-09-21
1267	C	T	0.999567	GGC	G	0.34	GGT	G	0.16	SRR16165551	2021-09-21
1312	G	A	0.999693	TTG	L	0.13	TTA	L	0.08	SRR16165551	2021-09-21
3037	C	T	1	TTC	F	0.54	TTT	F	0.46	SRR16165551	2021-09-21
9199	T	C	0.0527913	ACT	T	0.25	ACC	T	0.36	SRR16165551	2021-09-21
9748	A	T	0.091954	CTA	L	0.07	CTT	L	0.13	SRR16165551	2021-09-21
12946	T	C	0.998978	TAT	Y	0.44	TAC	Y	0.56	SRR16165551	2021-09-21
14139	T	C	0.122168	GTT	V	0.18	GTC	V	0.24	SRR16165551	2021-09-21
14232	T	C	0.999574	CCT	P	0.29	CCC	P	0.32	SRR16165551	2021-09-21
16368	T	C	0.0615454	TCT	S	0.19	TCC	S	0.22	SRR16165551	2021-09-21
20262	A	G	1	TTA	L	0.08	TTG	L	0.13	SRR16165551	2021-09-21
21910	C	T	1	TCC	S	0.22	TCT	S	0.19	SRR16165551	2021-09-21
25279	T	C	0.999924	AGT	S	0.15	AGC	S	0.24	SRR16165551	2021-09-21
3037	C	T	0.999317	TTC	F	0.54	TTT	F	0.46	SRR16165552	2021-09-21
6040	C	T	0.998642	TTC	F	0.54	TTT	F	0.46	SRR16165552	2021-09-21
8986	C	T	0.999738	GAC	D	0.54	GAT	D	0.46	SRR16165552	2021-09-21
11173	C	T	0.997529	CTC	L	0.2	CTT	L	0.13	SRR16165552	2021-09-21
11332	A	G	0.999696	GTA	V	0.12	GTG	V	0.46	SRR16165552	2021-09-21
17470	C	T	0.999345	CTA	L	0.07	TTA	L	0.08	SRR16165552	2021-09-21
28657	C	T	0.999172	GAC	D	0.54	GAT	D	0.46	SRR16165552	2021-09-21
3037	C	T	1	TTC	F	0.54	TTT	F	0.46	SRR16165553	2021-09-22
4738	T	G	0.726641	ACT	T	0.25	ACG	T	0.11	SRR16165553	2021-09-22
8986	C	T	1	GAC	D	0.54	GAT	D	0.46	SRR16165553	2021-09-22
11332	A	G	1	GTA	V	0.12	GTG	V	0.46	SRR16165553	2021-09-22
12115	C	A	0.998943	TCC	S	0.22	TCA	S	0.15	SRR16165553	2021-09-22
25000	C	T	0.999669	GAC	D	0.54	GAT	D	0.46	SRR16165553	2021-09-22
25626	C	T	0.999379	CAC	H	0.58	CAT	H	0.42	SRR16165553	2021-09-22
3037	C	T	0.999651	TTC	F	0.54	TTT	F	0.46	SRR16165554	2021-09-21
3682	T	C	1	AAT	N	0.47	AAC	N	0.53	SRR16165554	2021-09-21
6040	C	T	0.999392	TTC	F	0.54	TTT	F	0.46	SRR16165554	2021-09-21
7765	C	T	1	TCC	S	0.22	TCT	S	0.19	SRR16165554	2021-09-21
8986	C	T	1	GAC	D	0.54	GAT	D	0.46	SRR16165554	2021-09-21
11332	A	G	0.998727	GTA	V	0.12	GTG	V	0.46	SRR16165554	2021-09-21
3037	C	T	0.998968	TTC	F	0.54	TTT	F	0.46	SRR16165555	2021-09-21
4738	T	G	0.636659	ACT	T	0.25	ACG	T	0.11	SRR16165555	2021-09-21
7225	T	C	0.0550459	GCT	A	0.27	GCC	A	0.4	SRR16165555	2021-09-21
8986	C	T	1	GAC	D	0.54	GAT	D	0.46	SRR16165555	2021-09-21
11332	A	G	1	GTA	V	0.12	GTG	V	0.46	SRR16165555	2021-09-21
12115	C	A	1	TCC	S	0.22	TCA	S	0.15	SRR16165555	2021-09-21
25000	C	T	0.999366	GAC	D	0.54	GAT	D	0.46	SRR16165555	2021-09-21
25626	C	T	0.999734	CAC	H	0.58	CAT	H	0.42	SRR16165555	2021-09-21
3037	C	T	1	TTC	F	0.54	TTT	F	0.46	SRR16165556	2021-09-22
5974	C	T	0.112996	GAC	D	0.54	GAT	D	0.46	SRR16165556	2021-09-22
6040	C	T	1	TTC	F	0.54	TTT	F	0.46	SRR16165556	2021-09-22
8986	C	T	1	GAC	D	0.54	GAT	D	0.46	SRR16165556	2021-09-22
11173	C	T	0.999816	CTC	L	0.2	CTT	L	0.13	SRR16165556	2021-09-22
11332	A	G	1	GTA	V	0.12	GTG	V	0.46	SRR16165556	2021-09-22
12169	T	C	0.0667346	GTT	V	0.18	GTC	V	0.24	SRR16165556	2021-09-22
17470	C	T	1	CTA	L	0.07	TTA	L	0.08	SRR16165556	2021-09-22
19218	T	C	0.154622	CCT	P	0.29	CCC	P	0.32	SRR16165556	2021-09-22
27354	A	G	0.0631068	CAA	Q	0.27	CAG	Q	0.73	SRR16165556	2021-09-22
28657	C	T	0.999713	GAC	D	0.54	GAT	D	0.46	SRR16165556	2021-09-22
1909	C	T	1	TTC	F	0.54	TTT	F	0.46	SRR16165558	2021-09-22
3037	C	T	0.998903	TTC	F	0.54	TTT	F	0.46	SRR16165558	2021-09-22
5893	C	T	0.998998	ACC	T	0.36	ACT	T	0.25	SRR16165558	2021-09-22
8986	C	T	1	GAC	D	0.54	GAT	D	0.46	SRR16165558	2021-09-22
11332	A	G	0.994718	GTA	V	0.12	GTG	V	0.46	SRR16165558	2021-09-22
18360	A	G	0.999397	TTA	L	0.08	TTG	L	0.13	SRR16165558	2021-09-22
20178	C	T	0.0705128	GTC	V	0.24	GTT	V	0.18	SRR16165558	2021-09-22
21658	C	T	0.0961538	TTC	F	0.54	TTT	F	0.46	SRR16165558	2021-09-22
24208	C	T	1	ATC	I	0.47	ATT	I	0.36	SRR16165558	2021-09-22
26464	C	T	0.9976	CTG	L	0.4	TTG	L	0.13	SRR16165558	2021-09-22
2509	C	T	0.999193	CCC	P	0.32	CCT	P	0.29	SRR16165559	2021-09-22
3037	C	T	0.999008	TTC	F	0.54	TTT	F	0.46	SRR16165559	2021-09-22
5584	A	G	0.994485	ACA	T	0.28	ACG	T	0.11	SRR16165559	2021-09-22
13019	C	T	1	CTA	L	0.07	TTA	L	0.08	SRR16165559	2021-09-22
20911	T	C	0.652237	TTA	L	0.08	CTA	L	0.07	SRR16165559	2021-09-22
21442	T	C	0.0588235	TTA	L	0.08	CTA	L	0.07	SRR16165559	2021-09-22
22981	T	C	0.999142	TAT	Y	0.44	TAC	Y	0.56	SRR16165559	2021-09-22
3037	C	T	0.999803	TTC	F	0.54	TTT	F	0.46	SRR16165560	2021-09-22
8986	C	T	1	GAC	D	0.54	GAT	D	0.46	SRR16165560	2021-09-22
11332	A	G	0.999504	GTA	V	0.12	GTG	V	0.46	SRR16165560	2021-09-22
16954	C	T	0.999246	CTA	L	0.07	TTA	L	0.08	SRR16165560	2021-09-22
22801	G	T	0.999317	GGG	G	0.25	GGT	G	0.16	SRR16165560	2021-09-22
27507	A	C	0.430712	GGA	G	0.25	GGC	G	0.34	SRR16165560	2021-09-22
3037	C	T	0.999537	TTC	F	0.54	TTT	F	0.46	SRR16165561	2021-09-21
6040	C	T	0.999362	TTC	F	0.54	TTT	F	0.46	SRR16165561	2021-09-21
8986	C	T	0.998709	GAC	D	0.54	GAT	D	0.46	SRR16165561	2021-09-21
11173	C	T	0.998839	CTC	L	0.2	CTT	L	0.13	SRR16165561	2021-09-21
11332	A	G	0.999681	GTA	V	0.12	GTG	V	0.46	SRR16165561	2021-09-21
17470	C	T	0.999665	CTA	L	0.07	TTA	L	0.08	SRR16165561	2021-09-21
28657	C	T	0.999606	GAC	D	0.54	GAT	D	0.46	SRR16165561	2021-09-21
3037	C	T	0.9995	TTC	F	0.54	TTT	F	0.46	SRR16165562	2021-09-22
6040	C	T	0.998783	TTC	F	0.54	TTT	F	0.46	SRR16165562	2021-09-22
7765	C	T	1	TCC	S	0.22	TCT	S	0.19	SRR16165562	2021-09-22
8986	C	T	1	GAC	D	0.54	GAT	D	0.46	SRR16165562	2021-09-22
11332	A	G	0.99864	GTA	V	0.12	GTG	V	0.46	SRR16165562	2021-09-22
21471	T	C	1	ATT	I	0.36	ATC	I	0.47	SRR16165562	2021-09-22
24337	C	T	0.999649	AAC	N	0.53	AAT	N	0.47	SRR16165562	2021-09-22
3037	C	T	0.999544	TTC	F	0.54	TTT	F	0.46	SRR16165563	2021-09-21
6040	C	T	0.998926	TTC	F	0.54	TTT	F	0.46	SRR16165563	2021-09-21
6070	C	T	0.999658	ATC	I	0.47	ATT	I	0.36	SRR16165563	2021-09-21
8986	C	T	0.998088	GAC	D	0.54	GAT	D	0.46	SRR16165563	2021-09-21
10702	C	T	0.85024	GAC	D	0.54	GAT	D	0.46	SRR16165563	2021-09-21
18888	C	T	0.999379	CAC	H	0.58	CAT	H	0.42	SRR16165563	2021-09-21
3037	C	T	0.999712	TTC	F	0.54	TTT	F	0.46	SRR16165564	2021-09-22
6040	C	T	0.998723	TTC	F	0.54	TTT	F	0.46	SRR16165564	2021-09-22
7765	C	T	0.998198	TCC	S	0.22	TCT	S	0.19	SRR16165564	2021-09-22
8986	C	T	1	GAC	D	0.54	GAT	D	0.46	SRR16165564	2021-09-22
11332	A	G	0.998888	GTA	V	0.12	GTG	V	0.46	SRR16165564	2021-09-22
415	T	A	0.99911	ACT	T	0.25	ACA	T	0.28	SRR16165566	2021-09-21
3037	C	T	1	TTC	F	0.54	TTT	F	0.46	SRR16165566	2021-09-21
6040	C	T	0.99911	TTC	F	0.54	TTT	F	0.46	SRR16165566	2021-09-21
7765	C	T	0.998697	TCC	S	0.22	TCT	S	0.19	SRR16165566	2021-09-21
8986	C	T	1	GAC	D	0.54	GAT	D	0.46	SRR16165566	2021-09-21
10666	T	C	0.0884521	GTT	V	0.18	GTC	V	0.24	SRR16165566	2021-09-21
11104	T	C	0.053165	CCT	P	0.29	CCC	P	0.32	SRR16165566	2021-09-21
11332	A	G	1	GTA	V	0.12	GTG	V	0.46	SRR16165566	2021-09-21
20562	T	C	0.0587419	GTT	V	0.18	GTC	V	0.24	SRR16165566	2021-09-21
1102	C	T	0.999387	TCC	S	0.22	TCT	S	0.19	SRR16165568	2021-09-22
3037	C	T	0.999457	TTC	F	0.54	TTT	F	0.46	SRR16165568	2021-09-22
3634	C	T	1	AAC	N	0.53	AAT	N	0.47	SRR16165568	2021-09-22
4276	C	T	0.997014	TAC	Y	0.56	TAT	Y	0.44	SRR16165568	2021-09-22
5584	A	G	0.998416	ACA	T	0.28	ACG	T	0.11	SRR16165568	2021-09-22
10078	C	T	1	TTC	F	0.54	TTT	F	0.46	SRR16165568	2021-09-22
13019	C	T	0.999388	CTA	L	0.07	TTA	L	0.08	SRR16165568	2021-09-22
16362	C	T	0.999075	GTC	V	0.24	GTT	V	0.18	SRR16165568	2021-09-22
19488	C	T	0.977778	GTC	V	0.24	GTT	V	0.18	SRR16165568	2021-09-22
29269	C	A	0.996062	ACC	T	0.36	ACA	T	0.28	SRR16165568	2021-09-22
3037	C	T	0.999455	TTC	F	0.54	TTT	F	0.46	SRR16165569	2021-09-21
5812	C	T	0.990909	GAC	D	0.54	GAT	D	0.46	SRR16165569	2021-09-21
8986	C	T	1	GAC	D	0.54	GAT	D	0.46	SRR16165569	2021-09-21
11332	A	G	0.99434	GTA	V	0.12	GTG	V	0.46	SRR16165569	2021-09-21
23683	C	T	0.960584	TAC	Y	0.56	TAT	Y	0.44	SRR16165569	2021-09-21
27507	A	C	0.179672	GGA	G	0.25	GGC	G	0.34	SRR16165569	2021-09-21
3037	C	T	1	TTC	F	0.54	TTT	F	0.46	SRR16165570	2021-09-22
6040	C	T	0.999053	TTC	F	0.54	TTT	F	0.46	SRR16165570	2021-09-22
8986	C	T	1	GAC	D	0.54	GAT	D	0.46	SRR16165570	2021-09-22
11332	A	G	0.999147	GTA	V	0.12	GTG	V	0.46	SRR16165570	2021-09-22
29593	G	T	0.99977	ACG	T	0.11	ACT	T	0.25	SRR16165570	2021-09-22
1909	C	T	1	TTC	F	0.54	TTT	F	0.46	SRR16165571	2021-09-22
3037	C	T	0.999579	TTC	F	0.54	TTT	F	0.46	SRR16165571	2021-09-22
8986	C	T	1	GAC	D	0.54	GAT	D	0.46	SRR16165571	2021-09-22
11332	A	G	1	GTA	V	0.12	GTG	V	0.46	SRR16165571	2021-09-22
18360	A	G	0.999197	TTA	L	0.08	TTG	L	0.13	SRR16165571	2021-09-22
24208	C	T	0.999679	ATC	I	0.47	ATT	I	0.36	SRR16165571	2021-09-22
26464	C	T	0.999303	CTG	L	0.4	TTG	L	0.13	SRR16165571	2021-09-22
3037	C	T	0.999711	TTC	F	0.54	TTT	F	0.46	SRR16165573	2021-09-22
5812	C	T	0.211366	GAC	D	0.54	GAT	D	0.46	SRR16165573	2021-09-22
8986	C	T	0.99967	GAC	D	0.54	GAT	D	0.46	SRR16165573	2021-09-22
11332	A	G	0.997948	GTA	V	0.12	GTG	V	0.46	SRR16165573	2021-09-22
15810	C	T	0.999631	AAC	N	0.53	AAT	N	0.47	SRR16165573	2021-09-22
28708	C	T	0.999022	CAC	H	0.58	CAT	H	0.42	SRR16165573	2021-09-22
28948	C	T	0.999666	GAC	D	0.54	GAT	D	0.46	SRR16165573	2021-09-22
3037	C	T	0.999541	TTC	F	0.54	TTT	F	0.46	SRR16165574	2021-09-21
8986	C	T	0.999613	GAC	D	0.54	GAT	D	0.46	SRR16165574	2021-09-21
11332	A	G	1	GTA	V	0.12	GTG	V	0.46	SRR16165574	2021-09-21
24865	C	T	0.999498	CAC	H	0.58	CAT	H	0.42	SRR16165574	2021-09-21
26750	C	T	0.999425	ATC	I	0.47	ATT	I	0.36	SRR16165574	2021-09-21
3037	C	T	0.999547	TTC	F	0.54	TTT	F	0.46	SRR16165575	2021-09-22
8986	C	T	0.9995	GAC	D	0.54	GAT	D	0.46	SRR16165575	2021-09-22
11332	A	G	0.998335	GTA	V	0.12	GTG	V	0.46	SRR16165575	2021-09-22
15720	C	T	0.999304	GAC	D	0.54	GAT	D	0.46	SRR16165575	2021-09-22
16986	T	C	0.996469	ACT	T	0.25	ACC	T	0.36	SRR16165575	2021-09-22
29050	G	A	0.998434	CGG	R	0.2	CGA	R	0.11	SRR16165575	2021-09-22
29509	C	T	0.999105	AGC	S	0.24	AGT	S	0.15	SRR16165575	2021-09-22
3037	C	T	1	TTC	F	0.54	TTT	F	0.46	SRR16165576	2021-09-22
3676	T	C	0.998802	AAT	N	0.47	AAC	N	0.53	SRR16165576	2021-09-22
5194	G	A	0.999325	CTG	L	0.4	CTA	L	0.07	SRR16165576	2021-09-22
8986	C	T	0.999521	GAC	D	0.54	GAT	D	0.46	SRR16165576	2021-09-22
10747	C	T	0.0828922	AAC	N	0.53	AAT	N	0.47	SRR16165576	2021-09-22
11332	A	G	0.998301	GTA	V	0.12	GTG	V	0.46	SRR16165576	2021-09-22
14844	A	G	0.651443	CAA	Q	0.27	CAG	Q	0.73	SRR16165576	2021-09-22
16708	C	T	0.972737	CTG	L	0.4	TTG	L	0.13	SRR16165576	2021-09-22
20379	A	C	0.999523	GGA	G	0.25	GGC	G	0.34	SRR16165576	2021-09-22
21679	T	C	0.436246	CCT	P	0.29	CCC	P	0.32	SRR16165576	2021-09-22
3037	C	T	1	TTC	F	0.54	TTT	F	0.46	SRR16165577	2021-09-22
8986	C	T	1	GAC	D	0.54	GAT	D	0.46	SRR16165577	2021-09-22
9322	T	C	0.152156	TGT	C	0.46	TGC	C	0.54	SRR16165577	2021-09-22
11332	A	G	1	GTA	V	0.12	GTG	V	0.46	SRR16165577	2021-09-22
15810	C	T	0.998122	AAC	N	0.53	AAT	N	0.47	SRR16165577	2021-09-22
24217	T	C	0.221106	GGT	G	0.16	GGC	G	0.34	SRR16165577	2021-09-22
28708	C	T	0.999687	CAC	H	0.58	CAT	H	0.42	SRR16165577	2021-09-22
28948	C	T	0.999868	GAC	D	0.54	GAT	D	0.46	SRR16165577	2021-09-22
29179	G	T	0.999237	CCG	P	0.11	CCT	P	0.29	SRR16165577	2021-09-22
3037	C	T	0.999777	TTC	F	0.54	TTT	F	0.46	SRR16165578	2021-09-22
4039	C	T	0.10546	GAC	D	0.54	GAT	D	0.46	SRR16165578	2021-09-22
8986	C	T	1	GAC	D	0.54	GAT	D	0.46	SRR16165578	2021-09-22
11332	A	G	0.998804	GTA	V	0.12	GTG	V	0.46	SRR16165578	2021-09-22
24082	C	T	0.99976	TGC	C	0.54	TGT	C	0.46	SRR16165578	2021-09-22
26606	C	T	0.991279	TTC	F	0.54	TTT	F	0.46	SRR16165578	2021-09-22
26907	C	T	0.739523	CTG	L	0.4	TTG	L	0.13	SRR16165578	2021-09-22
487	G	A	0.998858	TCG	S	0.05	TCA	S	0.15	SRR16165579	2021-09-22
2536	C	T	0.999003	GTC	V	0.24	GTT	V	0.18	SRR16165579	2021-09-22
3037	C	T	1	TTC	F	0.54	TTT	F	0.46	SRR16165579	2021-09-22
8752	C	T	0.999126	AAC	N	0.53	AAT	N	0.47	SRR16165579	2021-09-22
8986	C	T	1	GAC	D	0.54	GAT	D	0.46	SRR16165579	2021-09-22
11332	A	G	1	GTA	V	0.12	GTG	V	0.46	SRR16165579	2021-09-22
20451	C	T	1	AAC	N	0.53	AAT	N	0.47	SRR16165579	2021-09-22
26759	A	G	0.999839	GGA	G	0.25	GGG	G	0.25	SRR16165579	2021-09-22
27507	A	C	0.411193	GGA	G	0.25	GGC	G	0.34	SRR16165579	2021-09-22
3037	C	T	1	TTC	F	0.54	TTT	F	0.46	SRR16165580	2021-09-22
8986	C	T	0.999121	GAC	D	0.54	GAT	D	0.46	SRR16165580	2021-09-22
11332	A	G	1	GTA	V	0.12	GTG	V	0.46	SRR16165580	2021-09-22
15720	C	T	0.999528	GAC	D	0.54	GAT	D	0.46	SRR16165580	2021-09-22
16986	T	C	0.996408	ACT	T	0.25	ACC	T	0.36	SRR16165580	2021-09-22
19983	C	T	0.998895	GTC	V	0.24	GTT	V	0.18	SRR16165580	2021-09-22
29050	G	A	0.998956	CGG	R	0.2	CGA	R	0.11	SRR16165580	2021-09-22
29509	C	T	0.998519	AGC	S	0.24	AGT	S	0.15	SRR16165580	2021-09-22
3037	C	T	0.999524	TTC	F	0.54	TTT	F	0.46	SRR16165581	2021-09-22
3814	T	C	0.177446	TAT	Y	0.44	TAC	Y	0.56	SRR16165581	2021-09-22
8986	C	T	0.999153	GAC	D	0.54	GAT	D	0.46	SRR16165581	2021-09-22
11332	A	G	0.998913	GTA	V	0.12	GTG	V	0.46	SRR16165581	2021-09-22
11962	C	T	0.999732	CTC	L	0.2	CTT	L	0.13	SRR16165581	2021-09-22
24208	C	T	0.997815	ATC	I	0.47	ATT	I	0.36	SRR16165581	2021-09-22
27291	T	C	0.997639	GAT	D	0.46	GAC	D	0.54	SRR16165581	2021-09-22
3037	C	T	0.999609	TTC	F	0.54	TTT	F	0.46	SRR16165582	2021-09-22
8986	C	T	0.999631	GAC	D	0.54	GAT	D	0.46	SRR16165582	2021-09-22
11332	A	G	1	GTA	V	0.12	GTG	V	0.46	SRR16165582	2021-09-22
14145	T	C	1	GAT	D	0.46	GAC	D	0.54	SRR16165582	2021-09-22
15810	C	T	0.999739	AAC	N	0.53	AAT	N	0.47	SRR16165582	2021-09-22
28708	C	T	0.998383	CAC	H	0.58	CAT	H	0.42	SRR16165582	2021-09-22
28948	C	T	0.998879	GAC	D	0.54	GAT	D	0.46	SRR16165582	2021-09-22
853	C	T	0.936424	TAC	Y	0.56	TAT	Y	0.44	SRR16165583	2021-09-22
3037	C	T	0.999478	TTC	F	0.54	TTT	F	0.46	SRR16165583	2021-09-22
6886	T	C	1	GGT	G	0.16	GGC	G	0.34	SRR16165583	2021-09-22
8986	C	T	1	GAC	D	0.54	GAT	D	0.46	SRR16165583	2021-09-22
11332	A	G	0.997539	GTA	V	0.12	GTG	V	0.46	SRR16165583	2021-09-22
27507	A	C	0.173509	GGA	G	0.25	GGC	G	0.34	SRR16165583	2021-09-22
2434	C	T	1	TCC	S	0.22	TCT	S	0.19	SRR16165584	2021-09-22
2782	G	T	0.997937	GTG	V	0.46	GTT	V	0.18	SRR16165584	2021-09-22
3037	C	T	1	TTC	F	0.54	TTT	F	0.46	SRR16165584	2021-09-22
5095	T	C	0.998859	CAT	H	0.42	CAC	H	0.58	SRR16165584	2021-09-22
6040	C	T	0.998264	TTC	F	0.54	TTT	F	0.46	SRR16165584	2021-09-22
8986	C	T	0.998692	GAC	D	0.54	GAT	D	0.46	SRR16165584	2021-09-22
11332	A	G	1	GTA	V	0.12	GTG	V	0.46	SRR16165584	2021-09-22
19000	T	C	1	TTA	L	0.08	CTA	L	0.07	SRR16165584	2021-09-22
1684	C	T	0.0558633	ATC	I	0.47	ATT	I	0.36	SRR16165585	2021-09-22
3037	C	T	0.998913	TTC	F	0.54	TTT	F	0.46	SRR16165585	2021-09-22
6040	C	T	1	TTC	F	0.54	TTT	F	0.46	SRR16165585	2021-09-22
8986	C	T	0.999579	GAC	D	0.54	GAT	D	0.46	SRR16165585	2021-09-22
11332	A	G	1	GTA	V	0.12	GTG	V	0.46	SRR16165585	2021-09-22
29593	G	T	0.999614	ACG	T	0.11	ACT	T	0.25	SRR16165585	2021-09-22
3037	C	T	0.999868	TTC	F	0.54	TTT	F	0.46	SRR16165586	2021-09-22
8986	C	T	0.999748	GAC	D	0.54	GAT	D	0.46	SRR16165586	2021-09-22
11332	A	G	0.998974	GTA	V	0.12	GTG	V	0.46	SRR16165586	2021-09-22
15597	T	C	0.998944	TAT	Y	0.44	TAC	Y	0.56	SRR16165586	2021-09-22
29050	G	A	0.999007	CGG	R	0.2	CGA	R	0.11	SRR16165586	2021-09-22
29509	C	T	0.998625	AGC	S	0.24	AGT	S	0.15	SRR16165586	2021-09-22
3037	C	T	1	TTC	F	0.54	TTT	F	0.46	SRR16165587	2021-09-22
3695	C	T	0.995876	CTA	L	0.07	TTA	L	0.08	SRR16165587	2021-09-22
7735	C	T	0.999355	ATC	I	0.47	ATT	I	0.36	SRR16165587	2021-09-22
8986	C	T	1	GAC	D	0.54	GAT	D	0.46	SRR16165587	2021-09-22
11332	A	G	1	GTA	V	0.12	GTG	V	0.46	SRR16165587	2021-09-22
27507	A	C	0.118941	GGA	G	0.25	GGC	G	0.34	SRR16165587	2021-09-22
3037	C	T	0.999798	TTC	F	0.54	TTT	F	0.46	SRR16165588	2021-09-22
6013	A	G	0.999745	CCA	P	0.28	CCG	P	0.11	SRR16165588	2021-09-22
8986	C	T	1	GAC	D	0.54	GAT	D	0.46	SRR16165588	2021-09-22
11332	A	G	1	GTA	V	0.12	GTG	V	0.46	SRR16165588	2021-09-22
12115	C	T	0.999773	TCC	S	0.22	TCT	S	0.19	SRR16165588	2021-09-22
27507	A	C	0.282003	GGA	G	0.25	GGC	G	0.34	SRR16165588	2021-09-22
1966	A	T	0.998462	ATA	I	0.17	ATT	I	0.36	SRR16165590	2021-09-22
3037	C	T	0.999413	TTC	F	0.54	TTT	F	0.46	SRR16165590	2021-09-22
4627	A	G	0.999294	ACA	T	0.28	ACG	T	0.11	SRR16165590	2021-09-22
8242	T	C	0.959459	CAT	H	0.42	CAC	H	0.58	SRR16165590	2021-09-22
8986	C	T	0.999611	GAC	D	0.54	GAT	D	0.46	SRR16165590	2021-09-22
11332	A	G	1	GTA	V	0.12	GTG	V	0.46	SRR16165590	2021-09-22
14649	C	T	1	AAC	N	0.53	AAT	N	0.47	SRR16165590	2021-09-22
15543	G	T	0.999503	ACG	T	0.11	ACT	T	0.25	SRR16165590	2021-09-22
19186	C	T	0.273191	CTA	L	0.07	TTA	L	0.08	SRR16165590	2021-09-22
27507	A	C	0.249527	GGA	G	0.25	GGC	G	0.34	SRR16165590	2021-09-22
3037	C	T	0.998869	TTC	F	0.54	TTT	F	0.46	SRR16165591	2021-09-22
8986	C	T	0.99943	GAC	D	0.54	GAT	D	0.46	SRR16165591	2021-09-22
11332	A	G	1	GTA	V	0.12	GTG	V	0.46	SRR16165591	2021-09-22
12772	A	G	0.398499	TTA	L	0.08	TTG	L	0.13	SRR16165591	2021-09-22
15240	C	T	0.998959	AAC	N	0.53	AAT	N	0.47	SRR16165591	2021-09-22
20703	C	T	1	TAC	Y	0.56	TAT	Y	0.44	SRR16165591	2021-09-22
25674	T	C	0.999556	CTT	L	0.13	CTC	L	0.2	SRR16165591	2021-09-22
3037	C	T	1	TTC	F	0.54	TTT	F	0.46	SRR16165592	2021-09-22
8986	C	T	0.999199	GAC	D	0.54	GAT	D	0.46	SRR16165592	2021-09-22
11332	A	G	1	GTA	V	0.12	GTG	V	0.46	SRR16165592	2021-09-22
14805	C	T	0.138733	TAC	Y	0.56	TAT	Y	0.44	SRR16165592	2021-09-22
15810	C	T	0.998441	AAC	N	0.53	AAT	N	0.47	SRR16165592	2021-09-22
24970	A	G	0.120517	ACA	T	0.28	ACG	T	0.11	SRR16165592	2021-09-22
28708	C	T	0.999421	CAC	H	0.58	CAT	H	0.42	SRR16165592	2021-09-22
28948	C	T	0.999545	GAC	D	0.54	GAT	D	0.46	SRR16165592	2021-09-22
3037	C	T	0.999392	TTC	F	0.54	TTT	F	0.46	SRR16165593	2021-09-22
8647	T	C	1	CAT	H	0.42	CAC	H	0.58	SRR16165593	2021-09-22
8986	C	T	0.999634	GAC	D	0.54	GAT	D	0.46	SRR16165593	2021-09-22
11332	A	G	0.998627	GTA	V	0.12	GTG	V	0.46	SRR16165593	2021-09-22
20376	T	C	0.999683	ATT	I	0.36	ATC	I	0.47	SRR16165593	2021-09-22
23623	A	G	0.998398	GTA	V	0.12	GTG	V	0.46	SRR16165593	2021-09-22
27507	A	C	0.338848	GGA	G	0.25	GGC	G	0.34	SRR16165593	2021-09-22
27804	C	T	0.999613	CTG	L	0.4	TTG	L	0.13	SRR16165593	2021-09-22
28453	C	T	0.999359	GGC	G	0.34	GGT	G	0.16	SRR16165593	2021-09-22
3037	C	T	1	TTC	F	0.54	TTT	F	0.46	SRR16165594	2021-09-21
6040	C	T	0.999668	TTC	F	0.54	TTT	F	0.46	SRR16165594	2021-09-21
8986	C	T	1	GAC	D	0.54	GAT	D	0.46	SRR16165594	2021-09-21
11332	A	G	1	GTA	V	0.12	GTG	V	0.46	SRR16165594	2021-09-21
3037	C	T	0.99947	TTC	F	0.54	TTT	F	0.46	SRR16165595	2021-09-22
4534	C	T	1	TAC	Y	0.56	TAT	Y	0.44	SRR16165595	2021-09-22
8752	C	T	1	AAC	N	0.53	AAT	N	0.47	SRR16165595	2021-09-22
8986	C	T	1	GAC	D	0.54	GAT	D	0.46	SRR16165595	2021-09-22
11332	A	G	1	GTA	V	0.12	GTG	V	0.46	SRR16165595	2021-09-22
20451	C	T	1	AAC	N	0.53	AAT	N	0.47	SRR16165595	2021-09-22
21474	A	G	0.0524345	TTA	L	0.08	TTG	L	0.13	SRR16165595	2021-09-22
23896	C	T	0.999514	ACC	T	0.36	ACT	T	0.25	SRR16165595	2021-09-22
25521	C	T	0.999314	TTC	F	0.54	TTT	F	0.46	SRR16165595	2021-09-22
26759	A	G	0.999293	GGA	G	0.25	GGG	G	0.25	SRR16165595	2021-09-22
27507	A	C	0.11958	GGA	G	0.25	GGC	G	0.34	SRR16165595	2021-09-22
1738	G	T	0.999067	GTG	V	0.46	GTT	V	0.18	SRR16165596	2021-09-21
3037	C	T	0.999522	TTC	F	0.54	TTT	F	0.46	SRR16165596	2021-09-21
8986	C	T	0.999672	GAC	D	0.54	GAT	D	0.46	SRR16165596	2021-09-21
11332	A	G	1	GTA	V	0.12	GTG	V	0.46	SRR16165596	2021-09-21
15720	C	T	0.999448	GAC	D	0.54	GAT	D	0.46	SRR16165596	2021-09-21
16986	T	C	1	ACT	T	0.25	ACC	T	0.36	SRR16165596	2021-09-21
29050	G	A	0.998311	CGG	R	0.2	CGA	R	0.11	SRR16165596	2021-09-21
29509	C	T	0.999407	AGC	S	0.24	AGT	S	0.15	SRR16165596	2021-09-21
1738	G	T	0.997249	GTG	V	0.46	GTT	V	0.18	SRR16165597	2021-09-22
3037	C	T	0.999412	TTC	F	0.54	TTT	F	0.46	SRR16165597	2021-09-22
7012	T	C	0.0581655	GCT	A	0.27	GCC	A	0.4	SRR16165597	2021-09-22
8986	C	T	0.999687	GAC	D	0.54	GAT	D	0.46	SRR16165597	2021-09-22
11332	A	G	0.998088	GTA	V	0.12	GTG	V	0.46	SRR16165597	2021-09-22
15720	C	T	0.999864	GAC	D	0.54	GAT	D	0.46	SRR16165597	2021-09-22
16986	T	C	1	ACT	T	0.25	ACC	T	0.36	SRR16165597	2021-09-22
29050	G	A	0.999048	CGG	R	0.2	CGA	R	0.11	SRR16165597	2021-09-22
29509	C	T	0.999231	AGC	S	0.24	AGT	S	0.15	SRR16165597	2021-09-22
3037	C	T	0.999551	TTC	F	0.54	TTT	F	0.46	SRR16165599	2021-09-22
5812	C	T	0.994282	GAC	D	0.54	GAT	D	0.46	SRR16165599	2021-09-22
8986	C	T	1	GAC	D	0.54	GAT	D	0.46	SRR16165599	2021-09-22
11332	A	G	1	GTA	V	0.12	GTG	V	0.46	SRR16165599	2021-09-22
12397	A	C	1	GCA	A	0.23	GCC	A	0.4	SRR16165599	2021-09-22
23683	C	T	0.966107	TAC	Y	0.56	TAT	Y	0.44	SRR16165599	2021-09-22
27507	A	C	0.178163	GGA	G	0.25	GGC	G	0.34	SRR16165599	2021-09-22
3037	C	T	0.999382	TTC	F	0.54	TTT	F	0.46	SRR16165600	2021-09-22
8986	C	T	0.99771	GAC	D	0.54	GAT	D	0.46	SRR16165600	2021-09-22
11332	A	G	1	GTA	V	0.12	GTG	V	0.46	SRR16165600	2021-09-22
15810	C	T	0.999229	AAC	N	0.53	AAT	N	0.47	SRR16165600	2021-09-22
28708	C	T	0.997307	CAC	H	0.58	CAT	H	0.42	SRR16165600	2021-09-22
28948	C	T	0.998688	GAC	D	0.54	GAT	D	0.46	SRR16165600	2021-09-22
3037	C	T	1	TTC	F	0.54	TTT	F	0.46	SRR16165601	2021-09-21
8986	C	T	0.99953	GAC	D	0.54	GAT	D	0.46	SRR16165601	2021-09-21
11020	C	T	0.999759	CTC	L	0.2	CTT	L	0.13	SRR16165601	2021-09-21
11332	A	G	1	GTA	V	0.12	GTG	V	0.46	SRR16165601	2021-09-21
15810	C	T	0.999517	AAC	N	0.53	AAT	N	0.47	SRR16165601	2021-09-21
28708	C	T	0.998744	CAC	H	0.58	CAT	H	0.42	SRR16165601	2021-09-21
28948	C	T	0.999023	GAC	D	0.54	GAT	D	0.46	SRR16165601	2021-09-21
3037	C	T	0.999262	TTC	F	0.54	TTT	F	0.46	SRR16165602	2021-09-22
8986	C	T	0.999073	GAC	D	0.54	GAT	D	0.46	SRR16165602	2021-09-22
11332	A	G	0.998318	GTA	V	0.12	GTG	V	0.46	SRR16165602	2021-09-22
17436	C	T	0.0891152	GGC	G	0.34	GGT	G	0.16	SRR16165602	2021-09-22
26606	C	T	0.999501	TTC	F	0.54	TTT	F	0.46	SRR16165602	2021-09-22
2644	C	T	0.99929	ATC	I	0.47	ATT	I	0.36	SRR16165603	2021-09-22
2782	G	T	1	GTG	V	0.46	GTT	V	0.18	SRR16165603	2021-09-22
3037	C	T	0.999674	TTC	F	0.54	TTT	F	0.46	SRR16165603	2021-09-22
6040	C	T	0.999246	TTC	F	0.54	TTT	F	0.46	SRR16165603	2021-09-22
8986	C	T	0.999489	GAC	D	0.54	GAT	D	0.46	SRR16165603	2021-09-22
11332	A	G	1	GTA	V	0.12	GTG	V	0.46	SRR16165603	2021-09-22
12283	T	C	0.999894	GAT	D	0.46	GAC	D	0.54	SRR16165603	2021-09-22
19000	T	C	1	TTA	L	0.08	CTA	L	0.07	SRR16165603	2021-09-22
28435	C	T	0.99926	ACC	T	0.36	ACT	T	0.25	SRR16165603	2021-09-22
3037	C	T	0.999661	TTC	F	0.54	TTT	F	0.46	SRR16165605	2021-09-22
8752	C	T	1	AAC	N	0.53	AAT	N	0.47	SRR16165605	2021-09-22
8986	C	T	1	GAC	D	0.54	GAT	D	0.46	SRR16165605	2021-09-22
11332	A	G	0.998906	GTA	V	0.12	GTG	V	0.46	SRR16165605	2021-09-22
20451	C	T	0.999409	AAC	N	0.53	AAT	N	0.47	SRR16165605	2021-09-22
25521	C	T	0.999261	TTC	F	0.54	TTT	F	0.46	SRR16165605	2021-09-22
26759	A	G	0.999654	GGA	G	0.25	GGG	G	0.25	SRR16165605	2021-09-22
27507	A	C	0.269734	GGA	G	0.25	GGC	G	0.34	SRR16165605	2021-09-22
3037	C	T	0.999632	TTC	F	0.54	TTT	F	0.46	SRR16165607	2021-09-22
8986	C	T	1	GAC	D	0.54	GAT	D	0.46	SRR16165607	2021-09-22
11332	A	G	1	GTA	V	0.12	GTG	V	0.46	SRR16165607	2021-09-22
22747	C	T	0.996163	GTC	V	0.24	GTT	V	0.18	SRR16165607	2021-09-22
24589	T	G	0.99924	ACT	T	0.25	ACG	T	0.11	SRR16165607	2021-09-22
3037	C	T	0.999719	TTC	F	0.54	TTT	F	0.46	SRR16165610	2021-09-21
8752	C	T	0.999042	AAC	N	0.53	AAT	N	0.47	SRR16165610	2021-09-21
8986	C	T	1	GAC	D	0.54	GAT	D	0.46	SRR16165610	2021-09-21
11332	A	G	1	GTA	V	0.12	GTG	V	0.46	SRR16165610	2021-09-21
20451	C	T	0.998897	AAC	N	0.53	AAT	N	0.47	SRR16165610	2021-09-21
26759	A	G	0.999811	GGA	G	0.25	GGG	G	0.25	SRR16165610	2021-09-21
27507	A	C	0.272167	GGA	G	0.25	GGC	G	0.34	SRR16165610	2021-09-21
3037	C	T	0.999415	TTC	F	0.54	TTT	F	0.46	SRR16165612	2021-09-22
8986	C	T	0.998086	GAC	D	0.54	GAT	D	0.46	SRR16165612	2021-09-22
11332	A	G	0.998613	GTA	V	0.12	GTG	V	0.46	SRR16165612	2021-09-22
11731	T	C	1	TAT	Y	0.44	TAC	Y	0.56	SRR16165612	2021-09-22
23284	T	C	0.998876	GAT	D	0.46	GAC	D	0.54	SRR16165612	2021-09-22
25339	C	T	0.349875	GAC	D	0.54	GAT	D	0.46	SRR16165612	2021-09-22
27630	C	T	0.99935	GCC	A	0.4	GCT	A	0.27	SRR16165612	2021-09-22
29050	G	A	0.999315	CGG	R	0.2	CGA	R	0.11	SRR16165612	2021-09-22
29509	C	T	0.998737	AGC	S	0.24	AGT	S	0.15	SRR16165612	2021-09-22
1288	C	T	0.987757	TGC	C	0.54	TGT	C	0.46	SRR16165613	2021-09-21
3037	C	T	1	TTC	F	0.54	TTT	F	0.46	SRR16165613	2021-09-21
4012	C	T	1	CTC	L	0.2	CTT	L	0.13	SRR16165613	2021-09-21
6658	T	C	1	AAT	N	0.47	AAC	N	0.53	SRR16165613	2021-09-21
7750	A	G	0.0574257	ACA	T	0.28	ACG	T	0.11	SRR16165613	2021-09-21
8986	C	T	1	GAC	D	0.54	GAT	D	0.46	SRR16165613	2021-09-21
10960	T	C	0.074378	GGT	G	0.16	GGC	G	0.34	SRR16165613	2021-09-21
11332	A	G	1	GTA	V	0.12	GTG	V	0.46	SRR16165613	2021-09-21
11455	C	T	0.997886	GCC	A	0.4	GCT	A	0.27	SRR16165613	2021-09-21
13701	T	C	1	TAT	Y	0.44	TAC	Y	0.56	SRR16165613	2021-09-21
15141	C	T	0.99943	ACC	T	0.36	ACT	T	0.25	SRR16165613	2021-09-21
23284	T	C	0.99985	GAT	D	0.46	GAC	D	0.54	SRR16165613	2021-09-21
25339	C	T	0.653058	GAC	D	0.54	GAT	D	0.46	SRR16165613	2021-09-21
27354	A	G	0.0516934	CAA	Q	0.27	CAG	Q	0.73	SRR16165613	2021-09-21
29050	G	A	0.999295	CGG	R	0.2	CGA	R	0.11	SRR16165613	2021-09-21
29509	C	T	0.999401	AGC	S	0.24	AGT	S	0.15	SRR16165613	2021-09-21
3037	C	T	0.999804	TTC	F	0.54	TTT	F	0.46	SRR16165614	2021-09-22
6661	T	C	0.997339	AGT	S	0.15	AGC	S	0.24	SRR16165614	2021-09-22
8986	C	T	0.999549	GAC	D	0.54	GAT	D	0.46	SRR16165614	2021-09-22
11332	A	G	1	GTA	V	0.12	GTG	V	0.46	SRR16165614	2021-09-22
12733	C	T	0.999613	GCC	A	0.4	GCT	A	0.27	SRR16165614	2021-09-22
24208	C	T	0.998905	ATC	I	0.47	ATT	I	0.36	SRR16165614	2021-09-22
27291	T	C	0.998797	GAT	D	0.46	GAC	D	0.54	SRR16165614	2021-09-22
706	C	T	0.999653	GAC	D	0.54	GAT	D	0.46	SRR16165615	2021-09-22
3037	C	T	1	TTC	F	0.54	TTT	F	0.46	SRR16165615	2021-09-22
6310	C	T	0.281325	AGC	S	0.24	AGT	S	0.15	SRR16165615	2021-09-22
8986	C	T	1	GAC	D	0.54	GAT	D	0.46	SRR16165615	2021-09-22
11332	A	G	1	GTA	V	0.12	GTG	V	0.46	SRR16165615	2021-09-22
15810	C	T	0.999167	AAC	N	0.53	AAT	N	0.47	SRR16165615	2021-09-22
22951	T	C	0.0634193	CCT	P	0.29	CCC	P	0.32	SRR16165615	2021-09-22
26100	T	C	0.0914232	ATT	I	0.36	ATC	I	0.47	SRR16165615	2021-09-22
27354	A	G	0.0900901	CAA	Q	0.27	CAG	Q	0.73	SRR16165615	2021-09-22
28708	C	T	0.999536	CAC	H	0.58	CAT	H	0.42	SRR16165615	2021-09-22
28948	C	T	0.999654	GAC	D	0.54	GAT	D	0.46	SRR16165615	2021-09-22
3037	C	T	0.999787	TTC	F	0.54	TTT	F	0.46	SRR16165616	2021-09-22
5020	C	T	0.976601	GAC	D	0.54	GAT	D	0.46	SRR16165616	2021-09-22
5812	C	T	0.990812	GAC	D	0.54	GAT	D	0.46	SRR16165616	2021-09-22
8986	C	T	0.999441	GAC	D	0.54	GAT	D	0.46	SRR16165616	2021-09-22
9559	C	T	0.999203	TAC	Y	0.56	TAT	Y	0.44	SRR16165616	2021-09-22
11332	A	G	0.998999	GTA	V	0.12	GTG	V	0.46	SRR16165616	2021-09-22
15240	C	T	1	AAC	N	0.53	AAT	N	0.47	SRR16165616	2021-09-22
18921	T	A	0.108253	ATT	I	0.36	ATA	I	0.17	SRR16165616	2021-09-22
28007	T	C	0.999188	CCT	P	0.29	CCC	P	0.32	SRR16165616	2021-09-22
28432	C	T	0.999286	TTC	F	0.54	TTT	F	0.46	SRR16165616	2021-09-22
3037	C	T	0.999555	TTC	F	0.54	TTT	F	0.46	SRR16165619	2021-09-22
10255	G	A	0.999458	TTG	L	0.13	TTA	L	0.08	SRR16165619	2021-09-22
12049	C	T	0.999788	AAC	N	0.53	AAT	N	0.47	SRR16165619	2021-09-22
13019	C	T	0.99968	CTA	L	0.07	TTA	L	0.08	SRR16165619	2021-09-22
21405	A	G	1	AAA	K	0.43	AAG	K	0.57	SRR16165619	2021-09-22
26801	C	T	0.999283	CTC	L	0.2	CTT	L	0.13	SRR16165619	2021-09-22
27804	C	T	0.962029	CTG	L	0.4	TTG	L	0.13	SRR16165619	2021-09-22
3037	C	T	0.999588	TTC	F	0.54	TTT	F	0.46	SRR16165620	2021-09-22
8986	C	T	0.999523	GAC	D	0.54	GAT	D	0.46	SRR16165620	2021-09-22
11332	A	G	0.999455	GTA	V	0.12	GTG	V	0.46	SRR16165620	2021-09-22
16986	T	C	0.998089	ACT	T	0.25	ACC	T	0.36	SRR16165620	2021-09-22
24382	C	T	0.816207	TCC	S	0.22	TCT	S	0.19	SRR16165620	2021-09-22
25656	A	G	0.999081	GTA	V	0.12	GTG	V	0.46	SRR16165620	2021-09-22
29050	G	A	0.999247	CGG	R	0.2	CGA	R	0.11	SRR16165620	2021-09-22
29509	C	T	0.998417	AGC	S	0.24	AGT	S	0.15	SRR16165620	2021-09-22
3037	C	T	0.99918	TTC	F	0.54	TTT	F	0.46	SRR16165621	2021-09-21
8986	C	T	1	GAC	D	0.54	GAT	D	0.46	SRR16165621	2021-09-21
11332	A	G	1	GTA	V	0.12	GTG	V	0.46	SRR16165621	2021-09-21
14628	T	C	0.0632184	TTT	F	0.46	TTC	F	0.54	SRR16165621	2021-09-21
27354	A	G	0.0952381	CAA	Q	0.27	CAG	Q	0.73	SRR16165621	2021-09-21
28423	G	T	0.999941	GCG	A	0.11	GCT	A	0.27	SRR16165621	2021-09-21
1909	C	T	0.996169	TTC	F	0.54	TTT	F	0.46	SRR16165622	2021-09-21
3037	C	T	1	TTC	F	0.54	TTT	F	0.46	SRR16165622	2021-09-21
8986	C	T	1	GAC	D	0.54	GAT	D	0.46	SRR16165622	2021-09-21
11332	A	G	1	GTA	V	0.12	GTG	V	0.46	SRR16165622	2021-09-21
18360	A	G	0.999524	TTA	L	0.08	TTG	L	0.13	SRR16165622	2021-09-21
24208	C	T	0.999712	ATC	I	0.47	ATT	I	0.36	SRR16165622	2021-09-21
26464	C	T	0.999642	CTG	L	0.4	TTG	L	0.13	SRR16165622	2021-09-21
3037	C	T	0.999107	TTC	F	0.54	TTT	F	0.46	SRR16165623	2021-09-21
6040	C	T	0.999463	TTC	F	0.54	TTT	F	0.46	SRR16165623	2021-09-21
8986	C	T	0.998939	GAC	D	0.54	GAT	D	0.46	SRR16165623	2021-09-21
10252	C	T	0.99932	TTC	F	0.54	TTT	F	0.46	SRR16165623	2021-09-21
11332	A	G	1	GTA	V	0.12	GTG	V	0.46	SRR16165623	2021-09-21
3037	C	T	1	TTC	F	0.54	TTT	F	0.46	SRR16165625	2021-09-22
6040	C	T	1	TTC	F	0.54	TTT	F	0.46	SRR16165625	2021-09-22
8986	C	T	1	GAC	D	0.54	GAT	D	0.46	SRR16165625	2021-09-22
11173	C	T	0.999477	CTC	L	0.2	CTT	L	0.13	SRR16165625	2021-09-22
11332	A	G	1	GTA	V	0.12	GTG	V	0.46	SRR16165625	2021-09-22
17470	C	T	0.999642	CTA	L	0.07	TTA	L	0.08	SRR16165625	2021-09-22
28657	C	T	0.999832	GAC	D	0.54	GAT	D	0.46	SRR16165625	2021-09-22
3037	C	T	0.999533	TTC	F	0.54	TTT	F	0.46	SRR16165626	2021-09-22
8986	C	T	0.998876	GAC	D	0.54	GAT	D	0.46	SRR16165626	2021-09-22
11332	A	G	0.99844	GTA	V	0.12	GTG	V	0.46	SRR16165626	2021-09-22
3037	C	T	0.999857	TTC	F	0.54	TTT	F	0.46	SRR16165627	2021-09-21
8986	C	T	1	GAC	D	0.54	GAT	D	0.46	SRR16165627	2021-09-21
11332	A	G	0.999226	GTA	V	0.12	GTG	V	0.46	SRR16165627	2021-09-21
15597	T	C	0.999507	TAT	Y	0.44	TAC	Y	0.56	SRR16165627	2021-09-21
29050	G	A	0.998949	CGG	R	0.2	CGA	R	0.11	SRR16165627	2021-09-21
29509	C	T	0.998963	AGC	S	0.24	AGT	S	0.15	SRR16165627	2021-09-21
3037	C	T	0.999809	TTC	F	0.54	TTT	F	0.46	SRR16165628	2021-09-22
5893	C	T	0.99899	ACC	T	0.36	ACT	T	0.25	SRR16165628	2021-09-22
6145	C	T	0.998675	TTC	F	0.54	TTT	F	0.46	SRR16165628	2021-09-22
8986	C	T	1	GAC	D	0.54	GAT	D	0.46	SRR16165628	2021-09-22
11332	A	G	1	GTA	V	0.12	GTG	V	0.46	SRR16165628	2021-09-22
22501	T	C	0.901754	TAT	Y	0.44	TAC	Y	0.56	SRR16165628	2021-09-22
27507	A	C	0.352356	GGA	G	0.25	GGC	G	0.34	SRR16165628	2021-09-22
27795	T	C	0.542843	TTA	L	0.08	CTA	L	0.07	SRR16165628	2021-09-22
3037	C	T	1	TTC	F	0.54	TTT	F	0.46	SRR16165629	2021-09-21
8986	C	T	0.998929	GAC	D	0.54	GAT	D	0.46	SRR16165629	2021-09-21
11332	A	G	0.998586	GTA	V	0.12	GTG	V	0.46	SRR16165629	2021-09-21
15597	T	C	0.999722	TAT	Y	0.44	TAC	Y	0.56	SRR16165629	2021-09-21
20178	C	T	0.995968	GTC	V	0.24	GTT	V	0.18	SRR16165629	2021-09-21
29050	G	A	0.999594	CGG	R	0.2	CGA	R	0.11	SRR16165629	2021-09-21
29509	C	T	0.998634	AGC	S	0.24	AGT	S	0.15	SRR16165629	2021-09-21
3037	C	T	0.999246	TTC	F	0.54	TTT	F	0.46	SRR16165630	2021-09-22
5284	C	T	0.999566	AAC	N	0.53	AAT	N	0.47	SRR16165630	2021-09-22
5584	A	G	0.995223	ACA	T	0.28	ACG	T	0.11	SRR16165630	2021-09-22
7393	G	T	0.99816	CCG	P	0.11	CCT	P	0.29	SRR16165630	2021-09-22
13019	C	T	1	CTA	L	0.07	TTA	L	0.08	SRR16165630	2021-09-22
21622	C	T	1	ACC	T	0.36	ACT	T	0.25	SRR16165630	2021-09-22
26313	C	T	0.99959	TTC	F	0.54	TTT	F	0.46	SRR16165630	2021-09-22
27516	G	A	0.998937	GAG	E	0.58	GAA	E	0.42	SRR16165630	2021-09-22
2911	T	G	0.998968	ACT	T	0.25	ACG	T	0.11	SRR16165631	2021-09-21
3037	C	T	0.999171	TTC	F	0.54	TTT	F	0.46	SRR16165631	2021-09-21
5584	A	G	0.997095	ACA	T	0.28	ACG	T	0.11	SRR16165631	2021-09-21
8389	C	T	0.713266	AAC	N	0.53	AAT	N	0.47	SRR16165631	2021-09-21
9622	T	C	0.999888	GAT	D	0.46	GAC	D	0.54	SRR16165631	2021-09-21
12295	C	T	0.999374	ACC	T	0.36	ACT	T	0.25	SRR16165631	2021-09-21
13019	C	T	0.998909	CTA	L	0.07	TTA	L	0.08	SRR16165631	2021-09-21
22687	C	T	1	TCC	S	0.22	TCT	S	0.19	SRR16165631	2021-09-21
26864	A	T	0.998667	CCA	P	0.28	CCT	P	0.29	SRR16165631	2021-09-21
3037	C	T	0.999764	TTC	F	0.54	TTT	F	0.46	SRR16165632	2021-09-21
6145	C	T	0.998256	TTC	F	0.54	TTT	F	0.46	SRR16165632	2021-09-21
8752	C	T	0.99962	AAC	N	0.53	AAT	N	0.47	SRR16165632	2021-09-21
8986	C	T	0.999775	GAC	D	0.54	GAT	D	0.46	SRR16165632	2021-09-21
11332	A	G	0.997364	GTA	V	0.12	GTG	V	0.46	SRR16165632	2021-09-21
20451	C	T	0.999585	AAC	N	0.53	AAT	N	0.47	SRR16165632	2021-09-21
26759	A	G	0.999478	GGA	G	0.25	GGG	G	0.25	SRR16165632	2021-09-21
27507	A	C	0.33628	GGA	G	0.25	GGC	G	0.34	SRR16165632	2021-09-21
1016	T	C	0.0772809	TTG	L	0.13	CTG	L	0.4	SRR16165633	2021-09-21
3037	C	T	1	TTC	F	0.54	TTT	F	0.46	SRR16165633	2021-09-21
6145	C	T	0.998907	TTC	F	0.54	TTT	F	0.46	SRR16165633	2021-09-21
8752	C	T	1	AAC	N	0.53	AAT	N	0.47	SRR16165633	2021-09-21
8986	C	T	1	GAC	D	0.54	GAT	D	0.46	SRR16165633	2021-09-21
10627	A	T	0.185022	GCA	A	0.23	GCT	A	0.27	SRR16165633	2021-09-21
11332	A	G	1	GTA	V	0.12	GTG	V	0.46	SRR16165633	2021-09-21
11752	C	T	0.110599	CTC	L	0.2	CTT	L	0.13	SRR16165633	2021-09-21
11755	A	T	0.115294	CCA	P	0.28	CCT	P	0.29	SRR16165633	2021-09-21
14952	T	C	0.0697381	TTT	F	0.46	TTC	F	0.54	SRR16165633	2021-09-21
15909	T	C	0.160106	GGT	G	0.16	GGC	G	0.34	SRR16165633	2021-09-21
15999	A	T	0.146565	ACA	T	0.28	ACT	T	0.25	SRR16165633	2021-09-21
17475	T	C	0.999773	ACT	T	0.25	ACC	T	0.36	SRR16165633	2021-09-21
20451	C	T	1	AAC	N	0.53	AAT	N	0.47	SRR16165633	2021-09-21
22480	C	T	0.0651731	TTC	F	0.54	TTT	F	0.46	SRR16165633	2021-09-21
24244	A	G	1	TTA	L	0.08	TTG	L	0.13	SRR16165633	2021-09-21
26759	A	G	0.999778	GGA	G	0.25	GGG	G	0.25	SRR16165633	2021-09-21
27354	A	G	0.0787879	CAA	Q	0.27	CAG	Q	0.73	SRR16165633	2021-09-21
3037	C	T	1	TTC	F	0.54	TTT	F	0.46	SRR16165634	2021-09-21
8986	C	T	1	GAC	D	0.54	GAT	D	0.46	SRR16165634	2021-09-21
11332	A	G	1	GTA	V	0.12	GTG	V	0.46	SRR16165634	2021-09-21
22801	G	T	0.999088	GGG	G	0.25	GGT	G	0.16	SRR16165634	2021-09-21
26882	C	T	0.0511876	CTC	L	0.2	CTT	L	0.13	SRR16165634	2021-09-21
27507	A	C	0.250812	GGA	G	0.25	GGC	G	0.34	SRR16165634	2021-09-21
2518	G	T	1	GTG	V	0.46	GTT	V	0.18	SRR16165635	2021-09-21
3037	C	T	0.999438	TTC	F	0.54	TTT	F	0.46	SRR16165635	2021-09-21
4816	T	C	0.999021	TCT	S	0.19	TCC	S	0.22	SRR16165635	2021-09-21
7768	C	T	0.999289	ATC	I	0.47	ATT	I	0.36	SRR16165635	2021-09-21
8986	C	T	1	GAC	D	0.54	GAT	D	0.46	SRR16165635	2021-09-21
9118	C	T	0.980357	GAC	D	0.54	GAT	D	0.46	SRR16165635	2021-09-21
9529	A	G	0.999458	TCA	S	0.15	TCG	S	0.05	SRR16165635	2021-09-21
11332	A	G	1	GTA	V	0.12	GTG	V	0.46	SRR16165635	2021-09-21
12451	A	T	0.99986	ATA	I	0.17	ATT	I	0.36	SRR16165635	2021-09-21
14724	C	T	0.999744	TTC	F	0.54	TTT	F	0.46	SRR16165635	2021-09-21
19524	C	T	0.999521	CTC	L	0.2	CTT	L	0.13	SRR16165635	2021-09-21
22480	C	T	0.999346	TTC	F	0.54	TTT	F	0.46	SRR16165635	2021-09-21
25006	C	T	0.999705	TTC	F	0.54	TTT	F	0.46	SRR16165635	2021-09-21
26987	T	C	0.999198	CAT	H	0.42	CAC	H	0.58	SRR16165635	2021-09-21
3037	C	T	0.999523	TTC	F	0.54	TTT	F	0.46	SRR16165636	2021-09-21
8986	C	T	1	GAC	D	0.54	GAT	D	0.46	SRR16165636	2021-09-21
11332	A	G	0.999114	GTA	V	0.12	GTG	V	0.46	SRR16165636	2021-09-21
14925	C	T	1	GTC	V	0.24	GTT	V	0.18	SRR16165636	2021-09-21
15720	C	T	0.999164	GAC	D	0.54	GAT	D	0.46	SRR16165636	2021-09-21
16986	T	C	1	ACT	T	0.25	ACC	T	0.36	SRR16165636	2021-09-21
29050	G	A	0.999193	CGG	R	0.2	CGA	R	0.11	SRR16165636	2021-09-21
29509	C	T	0.998607	AGC	S	0.24	AGT	S	0.15	SRR16165636	2021-09-21
3037	C	T	0.999817	TTC	F	0.54	TTT	F	0.46	SRR16165637	2021-09-21
6040	C	T	0.999009	TTC	F	0.54	TTT	F	0.46	SRR16165637	2021-09-21
7765	C	T	0.999027	TCC	S	0.22	TCT	S	0.19	SRR16165637	2021-09-21
8986	C	T	0.999613	GAC	D	0.54	GAT	D	0.46	SRR16165637	2021-09-21
11332	A	G	0.997722	GTA	V	0.12	GTG	V	0.46	SRR16165637	2021-09-21
3037	C	T	0.999733	TTC	F	0.54	TTT	F	0.46	SRR16165638	2021-09-21
7834	C	T	0.999615	AAC	N	0.53	AAT	N	0.47	SRR16165638	2021-09-21
8986	C	T	0.999633	GAC	D	0.54	GAT	D	0.46	SRR16165638	2021-09-21
11332	A	G	0.99925	GTA	V	0.12	GTG	V	0.46	SRR16165638	2021-09-21
22846	T	C	0.999501	GAT	D	0.46	GAC	D	0.54	SRR16165638	2021-09-21
2509	C	T	0.998954	CCC	P	0.32	CCT	P	0.29	SRR16165639	2021-09-21
3037	C	T	1	TTC	F	0.54	TTT	F	0.46	SRR16165639	2021-09-21
5584	A	G	0.997059	ACA	T	0.28	ACG	T	0.11	SRR16165639	2021-09-21
13019	C	T	1	CTA	L	0.07	TTA	L	0.08	SRR16165639	2021-09-21
20911	T	C	0.538836	TTA	L	0.08	CTA	L	0.07	SRR16165639	2021-09-21
22981	T	C	0.999265	TAT	Y	0.44	TAC	Y	0.56	SRR16165639	2021-09-21
29302	T	C	0.0539494	GAT	D	0.46	GAC	D	0.54	SRR16165639	2021-09-21
3037	C	T	0.999424	TTC	F	0.54	TTT	F	0.46	SRR16165640	2021-09-22
4870	A	G	1	GTA	V	0.12	GTG	V	0.46	SRR16165640	2021-09-22
6040	C	T	0.999402	TTC	F	0.54	TTT	F	0.46	SRR16165640	2021-09-22
7765	C	T	0.999035	TCC	S	0.22	TCT	S	0.19	SRR16165640	2021-09-22
8986	C	T	0.999724	GAC	D	0.54	GAT	D	0.46	SRR16165640	2021-09-22
11332	A	G	1	GTA	V	0.12	GTG	V	0.46	SRR16165640	2021-09-22
826	T	C	1	GAT	D	0.46	GAC	D	0.54	SRR16165641	2021-09-22
3037	C	T	0.999376	TTC	F	0.54	TTT	F	0.46	SRR16165641	2021-09-22
4321	C	T	0.296572	GCC	A	0.4	GCT	A	0.27	SRR16165641	2021-09-22
8986	C	T	1	GAC	D	0.54	GAT	D	0.46	SRR16165641	2021-09-22
11332	A	G	1	GTA	V	0.12	GTG	V	0.46	SRR16165641	2021-09-22
12781	C	T	0.998925	TAC	Y	0.56	TAT	Y	0.44	SRR16165641	2021-09-22
23932	A	G	0.999596	AAA	K	0.43	AAG	K	0.57	SRR16165641	2021-09-22
24022	T	C	0.997906	GAT	D	0.46	GAC	D	0.54	SRR16165641	2021-09-22
29272	C	T	0.431267	TAC	Y	0.56	TAT	Y	0.44	SRR16165641	2021-09-22
3037	C	T	0.999782	TTC	F	0.54	TTT	F	0.46	SRR16165642	2021-09-22
8986	C	T	0.999198	GAC	D	0.54	GAT	D	0.46	SRR16165642	2021-09-22
11332	A	G	1	GTA	V	0.12	GTG	V	0.46	SRR16165642	2021-09-22
18360	A	G	0.99831	TTA	L	0.08	TTG	L	0.13	SRR16165642	2021-09-22
24208	C	T	0.999192	ATC	I	0.47	ATT	I	0.36	SRR16165642	2021-09-22
3037	C	T	0.999849	TTC	F	0.54	TTT	F	0.46	SRR16165643	2021-09-21
6145	C	T	0.999283	TTC	F	0.54	TTT	F	0.46	SRR16165643	2021-09-21
8752	C	T	0.999779	AAC	N	0.53	AAT	N	0.47	SRR16165643	2021-09-21
8986	C	T	1	GAC	D	0.54	GAT	D	0.46	SRR16165643	2021-09-21
11332	A	G	0.998058	GTA	V	0.12	GTG	V	0.46	SRR16165643	2021-09-21
17475	T	C	1	ACT	T	0.25	ACC	T	0.36	SRR16165643	2021-09-21
20451	C	T	0.999659	AAC	N	0.53	AAT	N	0.47	SRR16165643	2021-09-21
24244	A	G	1	TTA	L	0.08	TTG	L	0.13	SRR16165643	2021-09-21
26759	A	G	0.999914	GGA	G	0.25	GGG	G	0.25	SRR16165643	2021-09-21
27507	A	C	0.229059	GGA	G	0.25	GGC	G	0.34	SRR16165643	2021-09-21
583	C	T	0.996726	GTC	V	0.24	GTT	V	0.18	SRR16165644	2021-09-22
3037	C	T	1	TTC	F	0.54	TTT	F	0.46	SRR16165644	2021-09-22
8986	C	T	0.999509	GAC	D	0.54	GAT	D	0.46	SRR16165644	2021-09-22
9196	A	G	0.998736	ACA	T	0.28	ACG	T	0.11	SRR16165644	2021-09-22
9559	C	T	0.998329	TAC	Y	0.56	TAT	Y	0.44	SRR16165644	2021-09-22
11332	A	G	0.99947	GTA	V	0.12	GTG	V	0.46	SRR16165644	2021-09-22
15240	C	T	1	AAC	N	0.53	AAT	N	0.47	SRR16165644	2021-09-22
22537	T	C	0.99869	TCT	S	0.19	TCC	S	0.22	SRR16165644	2021-09-22
24130	C	T	0.587427	AAC	N	0.53	AAT	N	0.47	SRR16165644	2021-09-22
25354	G	T	0.995969	GTG	V	0.46	GTT	V	0.18	SRR16165644	2021-09-22
25983	A	T	0.917323	GTA	V	0.12	GTT	V	0.18	SRR16165644	2021-09-22
28007	T	C	0.997846	CCT	P	0.29	CCC	P	0.32	SRR16165644	2021-09-22
3037	C	T	0.999589	TTC	F	0.54	TTT	F	0.46	SRR16165645	2021-09-22
8986	C	T	0.999011	GAC	D	0.54	GAT	D	0.46	SRR16165645	2021-09-22
10834	C	T	0.891386	GCC	A	0.4	GCT	A	0.27	SRR16165645	2021-09-22
11332	A	G	1	GTA	V	0.12	GTG	V	0.46	SRR16165645	2021-09-22
16575	C	T	0.9996	GAC	D	0.54	GAT	D	0.46	SRR16165645	2021-09-22
3037	C	T	0.999321	TTC	F	0.54	TTT	F	0.46	SRR16165647	2021-09-22
8752	C	T	0.999333	AAC	N	0.53	AAT	N	0.47	SRR16165647	2021-09-22
8986	C	T	0.999663	GAC	D	0.54	GAT	D	0.46	SRR16165647	2021-09-22
11332	A	G	0.998353	GTA	V	0.12	GTG	V	0.46	SRR16165647	2021-09-22
19704	T	C	0.999255	AAT	N	0.47	AAC	N	0.53	SRR16165647	2021-09-22
20451	C	T	0.999748	AAC	N	0.53	AAT	N	0.47	SRR16165647	2021-09-22
26759	A	G	0.999475	GGA	G	0.25	GGG	G	0.25	SRR16165647	2021-09-22
27507	A	C	0.268307	GGA	G	0.25	GGC	G	0.34	SRR16165647	2021-09-22
28795	A	G	0.392353	GAA	E	0.42	GAG	E	0.58	SRR16165647	2021-09-22
1426	C	T	0.996714	TAC	Y	0.56	TAT	Y	0.44	SRR16165649	2021-09-22
3037	C	T	0.998672	TTC	F	0.54	TTT	F	0.46	SRR16165649	2021-09-22
8986	C	T	0.998872	GAC	D	0.54	GAT	D	0.46	SRR16165649	2021-09-22
11332	A	G	0.998626	GTA	V	0.12	GTG	V	0.46	SRR16165649	2021-09-22
26873	C	T	0.999185	AAC	N	0.53	AAT	N	0.47	SRR16165649	2021-09-22
27507	A	C	0.406048	GGA	G	0.25	GGC	G	0.34	SRR16165649	2021-09-22
829	C	T	0.999504	AAC	N	0.53	AAT	N	0.47	SRR16165650	2021-09-22
1237	T	C	0.999499	GAT	D	0.46	GAC	D	0.54	SRR16165650	2021-09-22
3037	C	T	0.999749	TTC	F	0.54	TTT	F	0.46	SRR16165650	2021-09-22
8986	C	T	1	GAC	D	0.54	GAT	D	0.46	SRR16165650	2021-09-22
9811	C	T	0.992665	ACC	T	0.36	ACT	T	0.25	SRR16165650	2021-09-22
10270	T	C	0.871303	AAT	N	0.47	AAC	N	0.53	SRR16165650	2021-09-22
11332	A	G	1	GTA	V	0.12	GTG	V	0.46	SRR16165650	2021-09-22
29422	G	T	0.99955	CCG	P	0.11	CCT	P	0.29	SRR16165650	2021-09-22
463	G	A	0.999097	CAG	Q	0.73	CAA	Q	0.27	SRR16165651	2021-09-21
3037	C	T	0.999878	TTC	F	0.54	TTT	F	0.46	SRR16165651	2021-09-21
4276	C	T	1	TAC	Y	0.56	TAT	Y	0.44	SRR16165651	2021-09-21
5584	A	G	0.998302	ACA	T	0.28	ACG	T	0.11	SRR16165651	2021-09-21
7105	C	A	1	ACC	T	0.36	ACA	T	0.28	SRR16165651	2021-09-21
7393	G	T	1	CCG	P	0.11	CCT	P	0.29	SRR16165651	2021-09-21
11788	C	T	0.999612	AAC	N	0.53	AAT	N	0.47	SRR16165651	2021-09-21
13019	C	T	0.999673	CTA	L	0.07	TTA	L	0.08	SRR16165651	2021-09-21
13575	T	C	0.999493	TTT	F	0.46	TTC	F	0.54	SRR16165651	2021-09-21
21622	C	T	0.998742	ACC	T	0.36	ACT	T	0.25	SRR16165651	2021-09-21
27516	G	A	0.999904	GAG	E	0.58	GAA	E	0.42	SRR16165651	2021-09-21
29110	A	G	0.998601	CCA	P	0.28	CCG	P	0.11	SRR16165651	2021-09-21
3037	C	T	0.999627	TTC	F	0.54	TTT	F	0.46	SRR16165652	2021-09-21
6421	G	T	1	GTG	V	0.46	GTT	V	0.18	SRR16165652	2021-09-21
8986	C	T	0.999331	GAC	D	0.54	GAT	D	0.46	SRR16165652	2021-09-21
11332	A	G	1	GTA	V	0.12	GTG	V	0.46	SRR16165652	2021-09-21
24208	C	T	1	ATC	I	0.47	ATT	I	0.36	SRR16165652	2021-09-21
27291	T	C	0.999022	GAT	D	0.46	GAC	D	0.54	SRR16165652	2021-09-21
2509	C	T	0.0643373	CCC	P	0.32	CCT	P	0.29	SRR16165653	2021-09-22
3037	C	T	1	TTC	F	0.54	TTT	F	0.46	SRR16165653	2021-09-22
3367	T	C	0.119409	CTT	L	0.13	CTC	L	0.2	SRR16165653	2021-09-22
3994	G	A	0.0995586	CTG	L	0.4	CTA	L	0.07	SRR16165653	2021-09-22
5539	G	A	0.105788	CAG	Q	0.73	CAA	Q	0.27	SRR16165653	2021-09-22
5584	A	G	0.0973663	ACA	T	0.28	ACG	T	0.11	SRR16165653	2021-09-22
8986	C	T	0.88881	GAC	D	0.54	GAT	D	0.46	SRR16165653	2021-09-22
11332	A	G	0.912613	GTA	V	0.12	GTG	V	0.46	SRR16165653	2021-09-22
11695	T	C	0.883176	GTT	V	0.18	GTC	V	0.24	SRR16165653	2021-09-22
13019	C	T	0.1021	CTA	L	0.07	TTA	L	0.08	SRR16165653	2021-09-22
25413	C	T	0.110123	ATC	I	0.47	ATT	I	0.36	SRR16165653	2021-09-22
26570	C	T	0.106257	CTC	L	0.2	CTT	L	0.13	SRR16165653	2021-09-22
28748	C	T	0.887052	CTA	L	0.07	TTA	L	0.08	SRR16165653	2021-09-22
29614	C	T	0.109375	TGC	C	0.54	TGT	C	0.46	SRR16165653	2021-09-22
3037	C	T	0.99981	TTC	F	0.54	TTT	F	0.46	SRR16165654	2021-09-21
4627	A	G	0.999508	ACA	T	0.28	ACG	T	0.11	SRR16165654	2021-09-21
8986	C	T	0.999426	GAC	D	0.54	GAT	D	0.46	SRR16165654	2021-09-21
11332	A	G	1	GTA	V	0.12	GTG	V	0.46	SRR16165654	2021-09-21
14649	C	T	1	AAC	N	0.53	AAT	N	0.47	SRR16165654	2021-09-21
15543	G	T	0.998063	ACG	T	0.11	ACT	T	0.25	SRR16165654	2021-09-21
27507	A	C	0.327073	GGA	G	0.25	GGC	G	0.34	SRR16165654	2021-09-21
2695	C	T	1	AAC	N	0.53	AAT	N	0.47	SRR16165656	2021-09-22
3037	C	T	0.999765	TTC	F	0.54	TTT	F	0.46	SRR16165656	2021-09-22
4684	T	C	0.99906	GCT	A	0.27	GCC	A	0.4	SRR16165656	2021-09-22
8752	C	T	0.999641	AAC	N	0.53	AAT	N	0.47	SRR16165656	2021-09-22
8986	C	T	1	GAC	D	0.54	GAT	D	0.46	SRR16165656	2021-09-22
11332	A	G	1	GTA	V	0.12	GTG	V	0.46	SRR16165656	2021-09-22
20451	C	T	1	AAC	N	0.53	AAT	N	0.47	SRR16165656	2021-09-22
22486	A	T	0.626424	GTA	V	0.12	GTT	V	0.18	SRR16165656	2021-09-22
26759	A	G	0.99951	GGA	G	0.25	GGG	G	0.25	SRR16165656	2021-09-22
27507	A	C	0.131778	GGA	G	0.25	GGC	G	0.34	SRR16165656	2021-09-22
29071	A	G	0.925271	AAA	K	0.43	AAG	K	0.57	SRR16165656	2021-09-22
913	C	T	0.999068	TCC	S	0.22	TCT	S	0.19	SRR16165657	2021-09-22
2083	T	C	0.376906	GTT	V	0.18	GTC	V	0.24	SRR16165657	2021-09-22
3037	C	T	0.999263	TTC	F	0.54	TTT	F	0.46	SRR16165657	2021-09-22
6040	C	T	0.998232	TTC	F	0.54	TTT	F	0.46	SRR16165657	2021-09-22
8986	C	T	0.999404	GAC	D	0.54	GAT	D	0.46	SRR16165657	2021-09-22
11332	A	G	0.999676	GTA	V	0.12	GTG	V	0.46	SRR16165657	2021-09-22
3037	C	T	0.999405	TTC	F	0.54	TTT	F	0.46	SRR16165658	2021-09-23
8986	C	T	0.99982	GAC	D	0.54	GAT	D	0.46	SRR16165658	2021-09-23
10636	T	C	0.0568655	GCT	A	0.27	GCC	A	0.4	SRR16165658	2021-09-23
11332	A	G	0.998454	GTA	V	0.12	GTG	V	0.46	SRR16165658	2021-09-23
15597	T	C	0.999779	TAT	Y	0.44	TAC	Y	0.56	SRR16165658	2021-09-23
17304	C	T	0.999805	GTC	V	0.24	GTT	V	0.18	SRR16165658	2021-09-23
27957	T	C	0.999636	TTA	L	0.08	CTA	L	0.07	SRR16165658	2021-09-23
29050	G	A	0.99933	CGG	R	0.2	CGA	R	0.11	SRR16165658	2021-09-23
29509	C	T	0.999761	AGC	S	0.24	AGT	S	0.15	SRR16165658	2021-09-23
3037	C	T	0.999479	TTC	F	0.54	TTT	F	0.46	SRR16165659	2021-09-21
6040	C	T	0.998959	TTC	F	0.54	TTT	F	0.46	SRR16165659	2021-09-21
8986	C	T	0.999216	GAC	D	0.54	GAT	D	0.46	SRR16165659	2021-09-21
11332	A	G	0.99797	GTA	V	0.12	GTG	V	0.46	SRR16165659	2021-09-21
29593	G	T	0.999439	ACG	T	0.11	ACT	T	0.25	SRR16165659	2021-09-21
2509	C	T	1	CCC	P	0.32	CCT	P	0.29	SRR16165660	2021-09-22
3037	C	T	1	TTC	F	0.54	TTT	F	0.46	SRR16165660	2021-09-22
5584	A	G	0.997435	ACA	T	0.28	ACG	T	0.11	SRR16165660	2021-09-22
13019	C	T	0.999194	CTA	L	0.07	TTA	L	0.08	SRR16165660	2021-09-22
16668	A	G	0.998004	ACA	T	0.28	ACG	T	0.11	SRR16165660	2021-09-22
20911	T	C	0.441637	TTA	L	0.08	CTA	L	0.07	SRR16165660	2021-09-22
22981	T	C	0.999693	TAT	Y	0.44	TAC	Y	0.56	SRR16165660	2021-09-22
3037	C	T	0.999418	TTC	F	0.54	TTT	F	0.46	SRR16165661	2021-09-21
8986	C	T	0.997621	GAC	D	0.54	GAT	D	0.46	SRR16165661	2021-09-21
11332	A	G	0.998802	GTA	V	0.12	GTG	V	0.46	SRR16165661	2021-09-21
15810	C	T	0.999749	AAC	N	0.53	AAT	N	0.47	SRR16165661	2021-09-21
28708	C	T	0.999185	CAC	H	0.58	CAT	H	0.42	SRR16165661	2021-09-21
28948	C	T	0.99981	GAC	D	0.54	GAT	D	0.46	SRR16165661	2021-09-21
3037	C	T	0.999371	TTC	F	0.54	TTT	F	0.46	SRR16165662	2021-09-22
8986	C	T	0.99966	GAC	D	0.54	GAT	D	0.46	SRR16165662	2021-09-22
11332	A	G	0.998768	GTA	V	0.12	GTG	V	0.46	SRR16165662	2021-09-22
15810	C	T	0.999225	AAC	N	0.53	AAT	N	0.47	SRR16165662	2021-09-22
28708	C	T	0.997959	CAC	H	0.58	CAT	H	0.42	SRR16165662	2021-09-22
28948	C	T	0.998323	GAC	D	0.54	GAT	D	0.46	SRR16165662	2021-09-22
2782	G	T	0.999282	GTG	V	0.46	GTT	V	0.18	SRR16165663	2021-09-22
3037	C	T	0.999631	TTC	F	0.54	TTT	F	0.46	SRR16165663	2021-09-22
6040	C	T	0.997784	TTC	F	0.54	TTT	F	0.46	SRR16165663	2021-09-22
8986	C	T	0.998539	GAC	D	0.54	GAT	D	0.46	SRR16165663	2021-09-22
11332	A	G	0.999576	GTA	V	0.12	GTG	V	0.46	SRR16165663	2021-09-22
13270	T	C	0.998456	GAT	D	0.46	GAC	D	0.54	SRR16165663	2021-09-22
19000	T	C	1	TTA	L	0.08	CTA	L	0.07	SRR16165663	2021-09-22
3037	C	T	0.999821	TTC	F	0.54	TTT	F	0.46	SRR16165664	2021-09-22
5170	C	T	0.104252	TAC	Y	0.56	TAT	Y	0.44	SRR16165664	2021-09-22
8986	C	T	1	GAC	D	0.54	GAT	D	0.46	SRR16165664	2021-09-22
11332	A	G	1	GTA	V	0.12	GTG	V	0.46	SRR16165664	2021-09-22
21610	T	C	0.169907	GTT	V	0.18	GTC	V	0.24	SRR16165664	2021-09-22
24208	C	T	0.99814	ATC	I	0.47	ATT	I	0.36	SRR16165664	2021-09-22
27291	T	C	1	GAT	D	0.46	GAC	D	0.54	SRR16165664	2021-09-22
28909	C	T	0.999324	GGC	G	0.34	GGT	G	0.16	SRR16165664	2021-09-22
1288	C	T	0.956717	TGC	C	0.54	TGT	C	0.46	SRR16165665	2021-09-21
3037	C	T	0.999325	TTC	F	0.54	TTT	F	0.46	SRR16165665	2021-09-21
4012	C	T	0.999592	CTC	L	0.2	CTT	L	0.13	SRR16165665	2021-09-21
6658	T	C	1	AAT	N	0.47	AAC	N	0.53	SRR16165665	2021-09-21
8986	C	T	1	GAC	D	0.54	GAT	D	0.46	SRR16165665	2021-09-21
11332	A	G	0.999505	GTA	V	0.12	GTG	V	0.46	SRR16165665	2021-09-21
11455	C	T	0.999072	GCC	A	0.4	GCT	A	0.27	SRR16165665	2021-09-21
13701	T	C	1	TAT	Y	0.44	TAC	Y	0.56	SRR16165665	2021-09-21
15141	C	T	1	ACC	T	0.36	ACT	T	0.25	SRR16165665	2021-09-21
23284	T	C	0.999613	GAT	D	0.46	GAC	D	0.54	SRR16165665	2021-09-21
25339	C	T	0.327616	GAC	D	0.54	GAT	D	0.46	SRR16165665	2021-09-21
29050	G	A	0.998178	CGG	R	0.2	CGA	R	0.11	SRR16165665	2021-09-21
29509	C	T	0.999119	AGC	S	0.24	AGT	S	0.15	SRR16165665	2021-09-21
2437	A	G	0.998277	AGA	R	0.21	AGG	R	0.21	SRR16165666	2021-09-21
3037	C	T	0.999444	TTC	F	0.54	TTT	F	0.46	SRR16165666	2021-09-21
8986	C	T	1	GAC	D	0.54	GAT	D	0.46	SRR16165666	2021-09-21
10856	T	C	0.99961	TTA	L	0.08	CTA	L	0.07	SRR16165666	2021-09-21
11332	A	G	0.999403	GTA	V	0.12	GTG	V	0.46	SRR16165666	2021-09-21
16320	A	G	0.999738	AAA	K	0.43	AAG	K	0.57	SRR16165666	2021-09-21
16986	T	C	0.99912	ACT	T	0.25	ACC	T	0.36	SRR16165666	2021-09-21
29050	G	A	0.999438	CGG	R	0.2	CGA	R	0.11	SRR16165666	2021-09-21
29509	C	T	0.998681	AGC	S	0.24	AGT	S	0.15	SRR16165666	2021-09-21
2509	C	T	0.9992	CCC	P	0.32	CCT	P	0.29	SRR16165667	2021-09-22
3037	C	T	0.999745	TTC	F	0.54	TTT	F	0.46	SRR16165667	2021-09-22
8986	C	T	0.999393	GAC	D	0.54	GAT	D	0.46	SRR16165667	2021-09-22
11332	A	G	1	GTA	V	0.12	GTG	V	0.46	SRR16165667	2021-09-22
28001	G	T	0.99949	CCG	P	0.11	CCT	P	0.29	SRR16165667	2021-09-22
3037	C	T	0.999549	TTC	F	0.54	TTT	F	0.46	SRR16165668	2021-09-22
5497	C	T	0.999606	TGC	C	0.54	TGT	C	0.46	SRR16165668	2021-09-22
6022	A	G	0.99836	CCA	P	0.28	CCG	P	0.11	SRR16165668	2021-09-22
8956	C	T	0.998413	TAC	Y	0.56	TAT	Y	0.44	SRR16165668	2021-09-22
8986	C	T	1	GAC	D	0.54	GAT	D	0.46	SRR16165668	2021-09-22
11332	A	G	0.998095	GTA	V	0.12	GTG	V	0.46	SRR16165668	2021-09-22
14400	G	A	0.999165	GTG	V	0.46	GTA	V	0.12	SRR16165668	2021-09-22
18657	C	T	1	ACC	T	0.36	ACT	T	0.25	SRR16165668	2021-09-22
24208	C	T	0.998771	ATC	I	0.47	ATT	I	0.36	SRR16165668	2021-09-22
27005	C	T	0.99884	ATC	I	0.47	ATT	I	0.36	SRR16165668	2021-09-22
2455	C	T	1	CTC	L	0.2	CTT	L	0.13	SRR16165669	2021-09-21
3037	C	T	0.999772	TTC	F	0.54	TTT	F	0.46	SRR16165669	2021-09-21
8986	C	T	0.999413	GAC	D	0.54	GAT	D	0.46	SRR16165669	2021-09-21
11332	A	G	0.999283	GTA	V	0.12	GTG	V	0.46	SRR16165669	2021-09-21
18360	A	G	0.999767	TTA	L	0.08	TTG	L	0.13	SRR16165669	2021-09-21
24208	C	T	0.998687	ATC	I	0.47	ATT	I	0.36	SRR16165669	2021-09-21
3037	C	T	1	TTC	F	0.54	TTT	F	0.46	SRR16165670	2021-09-21
6040	C	T	0.999005	TTC	F	0.54	TTT	F	0.46	SRR16165670	2021-09-21
8986	C	T	1	GAC	D	0.54	GAT	D	0.46	SRR16165670	2021-09-21
9013	T	C	0.112132	GCT	A	0.27	GCC	A	0.4	SRR16165670	2021-09-21
11332	A	G	1	GTA	V	0.12	GTG	V	0.46	SRR16165670	2021-09-21
20436	C	T	0.198148	GAC	D	0.54	GAT	D	0.46	SRR16165670	2021-09-21
22084	T	C	0.0599872	CCT	P	0.29	CCC	P	0.32	SRR16165670	2021-09-21
27354	A	G	0.0649351	CAA	Q	0.27	CAG	Q	0.73	SRR16165670	2021-09-21
3037	C	T	0.999685	TTC	F	0.54	TTT	F	0.46	SRR16165671	2021-09-21
8620	T	C	0.206612	GCT	A	0.27	GCC	A	0.4	SRR16165671	2021-09-21
8986	C	T	0.998693	GAC	D	0.54	GAT	D	0.46	SRR16165671	2021-09-21
11332	A	G	1	GTA	V	0.12	GTG	V	0.46	SRR16165671	2021-09-21
27507	A	C	0.114168	GGA	G	0.25	GGC	G	0.34	SRR16165671	2021-09-21
3037	C	T	1	TTC	F	0.54	TTT	F	0.46	SRR16165672	2021-09-21
6040	C	T	1	TTC	F	0.54	TTT	F	0.46	SRR16165672	2021-09-21
8986	C	T	1	GAC	D	0.54	GAT	D	0.46	SRR16165672	2021-09-21
11173	C	T	0.998924	CTC	L	0.2	CTT	L	0.13	SRR16165672	2021-09-21
11332	A	G	1	GTA	V	0.12	GTG	V	0.46	SRR16165672	2021-09-21
17470	C	T	0.9997	CTA	L	0.07	TTA	L	0.08	SRR16165672	2021-09-21
28657	C	T	0.999532	GAC	D	0.54	GAT	D	0.46	SRR16165672	2021-09-21
2065	C	T	0.562701	TAC	Y	0.56	TAT	Y	0.44	SRR16165673	2021-09-21
3037	C	T	0.99981	TTC	F	0.54	TTT	F	0.46	SRR16165673	2021-09-21
8986	C	T	0.999565	GAC	D	0.54	GAT	D	0.46	SRR16165673	2021-09-21
9100	T	C	0.448332	TAT	Y	0.44	TAC	Y	0.56	SRR16165673	2021-09-21
11962	C	T	0.999524	CTC	L	0.2	CTT	L	0.13	SRR16165673	2021-09-21
14877	C	T	1	TAC	Y	0.56	TAT	Y	0.44	SRR16165673	2021-09-21
27507	A	C	0.297137	GGA	G	0.25	GGC	G	0.34	SRR16165673	2021-09-21
3037	C	T	0.999643	TTC	F	0.54	TTT	F	0.46	SRR16165674	2021-09-22
6040	C	T	0.999248	TTC	F	0.54	TTT	F	0.46	SRR16165674	2021-09-22
8986	C	T	1	GAC	D	0.54	GAT	D	0.46	SRR16165674	2021-09-22
11173	C	T	0.999423	CTC	L	0.2	CTT	L	0.13	SRR16165674	2021-09-22
11332	A	G	0.998809	GTA	V	0.12	GTG	V	0.46	SRR16165674	2021-09-22
17470	C	T	1	CTA	L	0.07	TTA	L	0.08	SRR16165674	2021-09-22
28657	C	T	0.999236	GAC	D	0.54	GAT	D	0.46	SRR16165674	2021-09-22
1267	C	T	0.99895	GGC	G	0.34	GGT	G	0.16	SRR16165675	2021-09-22
3037	C	T	0.999558	TTC	F	0.54	TTT	F	0.46	SRR16165675	2021-09-22
12946	T	C	1	TAT	Y	0.44	TAC	Y	0.56	SRR16165675	2021-09-22
20262	A	G	1	TTA	L	0.08	TTG	L	0.13	SRR16165675	2021-09-22
25279	T	C	0.998506	AGT	S	0.15	AGC	S	0.24	SRR16165675	2021-09-22
3037	C	T	0.999652	TTC	F	0.54	TTT	F	0.46	SRR16165676	2021-09-21
5893	C	T	0.999615	ACC	T	0.36	ACT	T	0.25	SRR16165676	2021-09-21
6145	C	T	0.999504	TTC	F	0.54	TTT	F	0.46	SRR16165676	2021-09-21
8986	C	T	1	GAC	D	0.54	GAT	D	0.46	SRR16165676	2021-09-21
11332	A	G	0.999251	GTA	V	0.12	GTG	V	0.46	SRR16165676	2021-09-21
22501	T	C	0.916493	TAT	Y	0.44	TAC	Y	0.56	SRR16165676	2021-09-21
25614	C	T	0.24216	TCC	S	0.22	TCT	S	0.19	SRR16165676	2021-09-21
27507	A	C	0.311319	GGA	G	0.25	GGC	G	0.34	SRR16165676	2021-09-21
625	G	A	0.083951	AAG	K	0.57	AAA	K	0.43	SRR16165677	2021-09-22
3037	C	T	0.999035	TTC	F	0.54	TTT	F	0.46	SRR16165677	2021-09-22
6040	C	T	0.998904	TTC	F	0.54	TTT	F	0.46	SRR16165677	2021-09-22
7765	C	T	0.999579	TCC	S	0.22	TCT	S	0.19	SRR16165677	2021-09-22
8986	C	T	1	GAC	D	0.54	GAT	D	0.46	SRR16165677	2021-09-22
11332	A	G	1	GTA	V	0.12	GTG	V	0.46	SRR16165677	2021-09-22
15714	C	T	0.999758	CTC	L	0.2	CTT	L	0.13	SRR16165677	2021-09-22
22444	C	T	0.999583	GAC	D	0.54	GAT	D	0.46	SRR16165677	2021-09-22
3037	C	T	0.999428	TTC	F	0.54	TTT	F	0.46	SRR16165678	2021-09-22
8986	C	T	1	GAC	D	0.54	GAT	D	0.46	SRR16165678	2021-09-22
11332	A	G	0.998476	GTA	V	0.12	GTG	V	0.46	SRR16165678	2021-09-22
952	C	T	0.999114	TAC	Y	0.56	TAT	Y	0.44	SRR16165679	2021-09-22
2518	G	T	0.999451	GTG	V	0.46	GTT	V	0.18	SRR16165679	2021-09-22
3037	C	T	1	TTC	F	0.54	TTT	F	0.46	SRR16165679	2021-09-22
4816	T	C	1	TCT	S	0.19	TCC	S	0.22	SRR16165679	2021-09-22
7768	C	T	1	ATC	I	0.47	ATT	I	0.36	SRR16165679	2021-09-22
8986	C	T	0.999511	GAC	D	0.54	GAT	D	0.46	SRR16165679	2021-09-22
9118	C	T	0.967703	GAC	D	0.54	GAT	D	0.46	SRR16165679	2021-09-22
11332	A	G	1	GTA	V	0.12	GTG	V	0.46	SRR16165679	2021-09-22
12451	A	T	0.999093	ATA	I	0.17	ATT	I	0.36	SRR16165679	2021-09-22
14724	C	T	1	TTC	F	0.54	TTT	F	0.46	SRR16165679	2021-09-22
19524	C	T	1	CTC	L	0.2	CTT	L	0.13	SRR16165679	2021-09-22
22480	C	T	0.99961	TTC	F	0.54	TTT	F	0.46	SRR16165679	2021-09-22
25006	C	T	0.999891	TTC	F	0.54	TTT	F	0.46	SRR16165679	2021-09-22
26987	T	C	1	CAT	H	0.42	CAC	H	0.58	SRR16165679	2021-09-22
3037	C	T	0.999839	TTC	F	0.54	TTT	F	0.46	SRR16165680	2021-09-21
3682	T	C	0.995012	AAT	N	0.47	AAC	N	0.53	SRR16165680	2021-09-21
6040	C	T	0.999381	TTC	F	0.54	TTT	F	0.46	SRR16165680	2021-09-21
7765	C	T	1	TCC	S	0.22	TCT	S	0.19	SRR16165680	2021-09-21
8986	C	T	0.999209	GAC	D	0.54	GAT	D	0.46	SRR16165680	2021-09-21
11332	A	G	0.997875	GTA	V	0.12	GTG	V	0.46	SRR16165680	2021-09-21
18144	T	C	0.0522847	ACT	T	0.25	ACC	T	0.36	SRR16165680	2021-09-21
3037	C	T	1	TTC	F	0.54	TTT	F	0.46	SRR16165681	2021-09-22
4738	T	G	0.454924	ACT	T	0.25	ACG	T	0.11	SRR16165681	2021-09-22
8986	C	T	1	GAC	D	0.54	GAT	D	0.46	SRR16165681	2021-09-22
11332	A	G	1	GTA	V	0.12	GTG	V	0.46	SRR16165681	2021-09-22
12115	C	A	0.998624	TCC	S	0.22	TCA	S	0.15	SRR16165681	2021-09-22
16071	T	C	0.0702635	TAT	Y	0.44	TAC	Y	0.56	SRR16165681	2021-09-22
25000	C	T	0.999494	GAC	D	0.54	GAT	D	0.46	SRR16165681	2021-09-22
25626	C	T	0.999249	CAC	H	0.58	CAT	H	0.42	SRR16165681	2021-09-22
2839	T	C	0.116618	TCT	S	0.19	TCC	S	0.22	SRR16165682	2021-09-22
3037	C	T	0.999215	TTC	F	0.54	TTT	F	0.46	SRR16165682	2021-09-22
3781	T	C	0.0764818	AAT	N	0.47	AAC	N	0.53	SRR16165682	2021-09-22
6040	C	T	0.999444	TTC	F	0.54	TTT	F	0.46	SRR16165682	2021-09-22
8602	G	T	0.0621908	GTG	V	0.46	GTT	V	0.18	SRR16165682	2021-09-22
8986	C	T	0.999724	GAC	D	0.54	GAT	D	0.46	SRR16165682	2021-09-22
10252	C	T	0.99962	TTC	F	0.54	TTT	F	0.46	SRR16165682	2021-09-22
11332	A	G	1	GTA	V	0.12	GTG	V	0.46	SRR16165682	2021-09-22
3037	C	T	0.999687	TTC	F	0.54	TTT	F	0.46	SRR16165683	2021-09-21
6040	C	T	0.998516	TTC	F	0.54	TTT	F	0.46	SRR16165683	2021-09-21
6070	C	T	0.999213	ATC	I	0.47	ATT	I	0.36	SRR16165683	2021-09-21
8986	C	T	1	GAC	D	0.54	GAT	D	0.46	SRR16165683	2021-09-21
10702	C	T	0.873913	GAC	D	0.54	GAT	D	0.46	SRR16165683	2021-09-21
11332	A	G	1	GTA	V	0.12	GTG	V	0.46	SRR16165683	2021-09-21
18888	C	T	1	CAC	H	0.58	CAT	H	0.42	SRR16165683	2021-09-21
3037	C	T	0.9988	TTC	F	0.54	TTT	F	0.46	SRR16165684	2021-09-22
6040	C	T	0.999599	TTC	F	0.54	TTT	F	0.46	SRR16165684	2021-09-22
7765	C	T	0.997701	TCC	S	0.22	TCT	S	0.19	SRR16165684	2021-09-22
8986	C	T	0.999489	GAC	D	0.54	GAT	D	0.46	SRR16165684	2021-09-22
11332	A	G	1	GTA	V	0.12	GTG	V	0.46	SRR16165684	2021-09-22
24544	T	C	0.132215	GAT	D	0.46	GAC	D	0.54	SRR16165684	2021-09-22
973	T	C	0.999364	CAT	H	0.42	CAC	H	0.58	SRR16165685	2021-09-22
3037	C	T	0.999063	TTC	F	0.54	TTT	F	0.46	SRR16165685	2021-09-22
6040	C	T	0.99906	TTC	F	0.54	TTT	F	0.46	SRR16165685	2021-09-22
8986	C	T	0.993508	GAC	D	0.54	GAT	D	0.46	SRR16165685	2021-09-22
11332	A	G	1	GTA	V	0.12	GTG	V	0.46	SRR16165685	2021-09-22
22741	T	C	0.998986	ACT	T	0.25	ACC	T	0.36	SRR16165685	2021-09-22
24535	G	T	0.964875	GTG	V	0.46	GTT	V	0.18	SRR16165685	2021-09-22
3037	C	T	1	TTC	F	0.54	TTT	F	0.46	SRR16165686	2021-09-21
8833	A	C	0.946074	GCA	A	0.23	GCC	A	0.4	SRR16165686	2021-09-21
8986	C	T	1	GAC	D	0.54	GAT	D	0.46	SRR16165686	2021-09-21
11332	A	G	0.998127	GTA	V	0.12	GTG	V	0.46	SRR16165686	2021-09-21
27507	A	C	0.340936	GGA	G	0.25	GGC	G	0.34	SRR16165686	2021-09-21
28768	A	T	0.999177	ACA	T	0.28	ACT	T	0.25	SRR16165686	2021-09-21
3037	C	T	0.999675	TTC	F	0.54	TTT	F	0.46	SRR16165688	2021-09-21
6040	C	T	0.997903	TTC	F	0.54	TTT	F	0.46	SRR16165688	2021-09-21
7765	C	T	0.997812	TCC	S	0.22	TCT	S	0.19	SRR16165688	2021-09-21
8986	C	T	0.999097	GAC	D	0.54	GAT	D	0.46	SRR16165688	2021-09-21
11332	A	G	1	GTA	V	0.12	GTG	V	0.46	SRR16165688	2021-09-21
3037	C	T	0.999848	TTC	F	0.54	TTT	F	0.46	SRR16165690	2021-09-21
8986	C	T	0.994685	GAC	D	0.54	GAT	D	0.46	SRR16165690	2021-09-21
11332	A	G	0.999435	GTA	V	0.12	GTG	V	0.46	SRR16165690	2021-09-21
15597	T	C	0.999819	TAT	Y	0.44	TAC	Y	0.56	SRR16165690	2021-09-21
24373	A	G	0.998274	TCA	S	0.15	TCG	S	0.05	SRR16165690	2021-09-21
29050	G	A	0.999617	CGG	R	0.2	CGA	R	0.11	SRR16165690	2021-09-21
29509	C	T	0.999098	AGC	S	0.24	AGT	S	0.15	SRR16165690	2021-09-21
3037	C	T	0.999359	TTC	F	0.54	TTT	F	0.46	SRR16165692	2021-09-21
8986	C	T	1	GAC	D	0.54	GAT	D	0.46	SRR16165692	2021-09-21
11332	A	G	1	GTA	V	0.12	GTG	V	0.46	SRR16165692	2021-09-21
15012	A	G	1	CAA	Q	0.27	CAG	Q	0.73	SRR16165692	2021-09-21
15768	G	T	0.999589	GTG	V	0.46	GTT	V	0.18	SRR16165692	2021-09-21
19524	C	T	0.145849	CTC	L	0.2	CTT	L	0.13	SRR16165692	2021-09-21
20850	T	C	0.999637	AAT	N	0.47	AAC	N	0.53	SRR16165692	2021-09-21
28579	A	G	0.140161	AAA	K	0.43	AAG	K	0.57	SRR16165692	2021-09-21
527	C	T	0.0526298	CTG	L	0.4	TTG	L	0.13	SRR16165693	2021-09-22
2767	A	G	0.0691948	CAA	Q	0.27	CAG	Q	0.73	SRR16165693	2021-09-22
3037	C	T	0.999767	TTC	F	0.54	TTT	F	0.46	SRR16165693	2021-09-22
8986	C	T	0.99914	GAC	D	0.54	GAT	D	0.46	SRR16165693	2021-09-22
10288	T	C	0.976547	ATT	I	0.36	ATC	I	0.47	SRR16165693	2021-09-22
11332	A	G	1	GTA	V	0.12	GTG	V	0.46	SRR16165693	2021-09-22
17550	C	T	0.998841	CTC	L	0.2	CTT	L	0.13	SRR16165693	2021-09-22
18633	T	C	0.998917	TTT	F	0.46	TTC	F	0.54	SRR16165693	2021-09-22
18738	T	C	0.0859022	TTT	F	0.46	TTC	F	0.54	SRR16165693	2021-09-22
22801	G	T	0.999332	GGG	G	0.25	GGT	G	0.16	SRR16165693	2021-09-22
27354	A	G	0.115702	CAA	Q	0.27	CAG	Q	0.73	SRR16165693	2021-09-22
3037	C	T	0.999339	TTC	F	0.54	TTT	F	0.46	SRR16165694	2021-09-21
8986	C	T	1	GAC	D	0.54	GAT	D	0.46	SRR16165694	2021-09-21
11332	A	G	1	GTA	V	0.12	GTG	V	0.46	SRR16165694	2021-09-21
14358	C	T	0.0662328	TGC	C	0.54	TGT	C	0.46	SRR16165694	2021-09-21
24208	C	T	0.999769	ATC	I	0.47	ATT	I	0.36	SRR16165694	2021-09-21
27291	T	C	1	GAT	D	0.46	GAC	D	0.54	SRR16165694	2021-09-21
28909	C	T	0.998744	GGC	G	0.34	GGT	G	0.16	SRR16165694	2021-09-21
3037	C	T	0.999307	TTC	F	0.54	TTT	F	0.46	SRR16165695	2021-09-22
7204	T	C	0.0933504	TCT	S	0.19	TCC	S	0.22	SRR16165695	2021-09-22
8986	C	T	0.999102	GAC	D	0.54	GAT	D	0.46	SRR16165695	2021-09-22
11332	A	G	1	GTA	V	0.12	GTG	V	0.46	SRR16165695	2021-09-22
16839	A	G	0.0549575	GAA	E	0.42	GAG	E	0.58	SRR16165695	2021-09-22
18360	A	G	1	TTA	L	0.08	TTG	L	0.13	SRR16165695	2021-09-22
24208	C	T	1	ATC	I	0.47	ATT	I	0.36	SRR16165695	2021-09-22
3037	C	T	0.999808	TTC	F	0.54	TTT	F	0.46	SRR16165696	2021-09-22
8986	C	T	1	GAC	D	0.54	GAT	D	0.46	SRR16165696	2021-09-22
11041	A	G	0.999139	TTA	L	0.08	TTG	L	0.13	SRR16165696	2021-09-22
11332	A	G	0.998616	GTA	V	0.12	GTG	V	0.46	SRR16165696	2021-09-22
12130	A	G	0.998485	GCA	A	0.23	GCG	A	0.11	SRR16165696	2021-09-22
3037	C	T	1	TTC	F	0.54	TTT	F	0.46	SRR16165697	2021-09-22
4756	T	G	0.0588235	CCT	P	0.29	CCG	P	0.11	SRR16165697	2021-09-22
6661	T	C	0.997674	AGT	S	0.15	AGC	S	0.24	SRR16165697	2021-09-22
8986	C	T	0.999317	GAC	D	0.54	GAT	D	0.46	SRR16165697	2021-09-22
11332	A	G	1	GTA	V	0.12	GTG	V	0.46	SRR16165697	2021-09-22
11413	A	T	0.0674603	ACA	T	0.28	ACT	T	0.25	SRR16165697	2021-09-22
14835	T	C	0.0688349	GAT	D	0.46	GAC	D	0.54	SRR16165697	2021-09-22
15423	A	G	0.0591133	CAA	Q	0.27	CAG	Q	0.73	SRR16165697	2021-09-22
17463	C	T	0.0504639	CGC	R	0.18	CGT	R	0.08	SRR16165697	2021-09-22
18102	A	G	0.066512	ACA	T	0.28	ACG	T	0.11	SRR16165697	2021-09-22
24208	C	T	1	ATC	I	0.47	ATT	I	0.36	SRR16165697	2021-09-22
26256	C	T	1	TTC	F	0.54	TTT	F	0.46	SRR16165697	2021-09-22
27291	T	C	1	GAT	D	0.46	GAC	D	0.54	SRR16165697	2021-09-22
3037	C	T	0.99981	TTC	F	0.54	TTT	F	0.46	SRR16165698	2021-09-22
4423	C	T	0.998194	CGC	R	0.18	CGT	R	0.08	SRR16165698	2021-09-22
8986	C	T	1	GAC	D	0.54	GAT	D	0.46	SRR16165698	2021-09-22
10183	C	T	0.998433	ATC	I	0.47	ATT	I	0.36	SRR16165698	2021-09-22
11332	A	G	0.999345	GTA	V	0.12	GTG	V	0.46	SRR16165698	2021-09-22
15012	A	G	0.999604	CAA	Q	0.27	CAG	Q	0.73	SRR16165698	2021-09-22
15768	G	T	0.999501	GTG	V	0.46	GTT	V	0.18	SRR16165698	2021-09-22
20850	T	C	1	AAT	N	0.47	AAC	N	0.53	SRR16165698	2021-09-22
3037	C	T	0.999318	TTC	F	0.54	TTT	F	0.46	SRR16165699	2021-09-21
8986	C	T	1	GAC	D	0.54	GAT	D	0.46	SRR16165699	2021-09-21
11332	A	G	0.999265	GTA	V	0.12	GTG	V	0.46	SRR16165699	2021-09-21
12760	T	C	0.99605	GAT	D	0.46	GAC	D	0.54	SRR16165699	2021-09-21
2911	T	G	0.999525	ACT	T	0.25	ACG	T	0.11	SRR16165701	2021-09-22
3037	C	T	0.999458	TTC	F	0.54	TTT	F	0.46	SRR16165701	2021-09-22
5584	A	G	0.993213	ACA	T	0.28	ACG	T	0.11	SRR16165701	2021-09-22
6796	A	G	1	CTA	L	0.07	CTG	L	0.4	SRR16165701	2021-09-22
7564	C	T	0.79563	TCC	S	0.22	TCT	S	0.19	SRR16165701	2021-09-22
13019	C	T	0.999714	CTA	L	0.07	TTA	L	0.08	SRR16165701	2021-09-22
18555	C	T	0.998263	GAC	D	0.54	GAT	D	0.46	SRR16165701	2021-09-22
26885	C	T	0.999464	AAC	N	0.53	AAT	N	0.47	SRR16165701	2021-09-22
3037	C	T	1	TTC	F	0.54	TTT	F	0.46	SRR16165702	2021-09-21
6040	C	T	0.997466	TTC	F	0.54	TTT	F	0.46	SRR16165702	2021-09-21
8986	C	T	1	GAC	D	0.54	GAT	D	0.46	SRR16165702	2021-09-21
11332	A	G	1	GTA	V	0.12	GTG	V	0.46	SRR16165702	2021-09-21
2437	A	G	1	AGA	R	0.21	AGG	R	0.21	SRR16165703	2021-09-21
3037	C	T	1	TTC	F	0.54	TTT	F	0.46	SRR16165703	2021-09-21
8986	C	T	1	GAC	D	0.54	GAT	D	0.46	SRR16165703	2021-09-21
10856	T	C	0.999593	TTA	L	0.08	CTA	L	0.07	SRR16165703	2021-09-21
11332	A	G	1	GTA	V	0.12	GTG	V	0.46	SRR16165703	2021-09-21
16320	A	G	0.999923	AAA	K	0.43	AAG	K	0.57	SRR16165703	2021-09-21
16986	T	C	0.988235	ACT	T	0.25	ACC	T	0.36	SRR16165703	2021-09-21
27354	A	G	0.054902	CAA	Q	0.27	CAG	Q	0.73	SRR16165703	2021-09-21
29050	G	A	0.999063	CGG	R	0.2	CGA	R	0.11	SRR16165703	2021-09-21
29509	C	T	0.999297	AGC	S	0.24	AGT	S	0.15	SRR16165703	2021-09-21
3037	C	T	0.999834	TTC	F	0.54	TTT	F	0.46	SRR16165705	2021-09-21
5812	C	T	0.992768	GAC	D	0.54	GAT	D	0.46	SRR16165705	2021-09-21
8986	C	T	0.999376	GAC	D	0.54	GAT	D	0.46	SRR16165705	2021-09-21
9559	C	T	0.998342	TAC	Y	0.56	TAT	Y	0.44	SRR16165705	2021-09-21
11332	A	G	1	GTA	V	0.12	GTG	V	0.46	SRR16165705	2021-09-21
11563	C	T	0.817368	TGC	C	0.54	TGT	C	0.46	SRR16165705	2021-09-21
15240	C	T	1	AAC	N	0.53	AAT	N	0.47	SRR16165705	2021-09-21
15960	C	T	0.998744	GCC	A	0.4	GCT	A	0.27	SRR16165705	2021-09-21
22784	A	C	0.998125	AGA	R	0.21	CGA	R	0.11	SRR16165705	2021-09-21
28007	T	C	0.99899	CCT	P	0.29	CCC	P	0.32	SRR16165705	2021-09-21
28432	C	T	0.998278	TTC	F	0.54	TTT	F	0.46	SRR16165705	2021-09-21
3037	C	T	0.999543	TTC	F	0.54	TTT	F	0.46	SRR16165706	2021-09-21
8956	C	T	1	TAC	Y	0.56	TAT	Y	0.44	SRR16165706	2021-09-21
8986	C	T	0.999483	GAC	D	0.54	GAT	D	0.46	SRR16165706	2021-09-21
11332	A	G	1	GTA	V	0.12	GTG	V	0.46	SRR16165706	2021-09-21
16221	G	A	0.092707	CCG	P	0.11	CCA	P	0.28	SRR16165706	2021-09-21
18657	C	T	0.999602	ACC	T	0.36	ACT	T	0.25	SRR16165706	2021-09-21
24208	C	T	1	ATC	I	0.47	ATT	I	0.36	SRR16165706	2021-09-21
27005	C	T	0.998479	ATC	I	0.47	ATT	I	0.36	SRR16165706	2021-09-21
2638	C	T	0.894583	CTC	L	0.2	CTT	L	0.13	SRR16165707	2021-09-22
2935	T	A	0.926361	CTT	L	0.13	CTA	L	0.07	SRR16165707	2021-09-22
3037	C	T	0.999135	TTC	F	0.54	TTT	F	0.46	SRR16165707	2021-09-22
5512	C	T	0.999775	AAC	N	0.53	AAT	N	0.47	SRR16165707	2021-09-22
8986	C	T	1	GAC	D	0.54	GAT	D	0.46	SRR16165707	2021-09-22
11332	A	G	1	GTA	V	0.12	GTG	V	0.46	SRR16165707	2021-09-22
826	T	C	0.999017	GAT	D	0.46	GAC	D	0.54	SRR16165708	2021-09-21
3037	C	T	0.999121	TTC	F	0.54	TTT	F	0.46	SRR16165708	2021-09-21
4285	G	A	0.999822	GAG	E	0.58	GAA	E	0.42	SRR16165708	2021-09-21
4321	C	T	0.175805	GCC	A	0.4	GCT	A	0.27	SRR16165708	2021-09-21
8986	C	T	0.999615	GAC	D	0.54	GAT	D	0.46	SRR16165708	2021-09-21
11332	A	G	1	GTA	V	0.12	GTG	V	0.46	SRR16165708	2021-09-21
29371	A	G	0.99927	ACA	T	0.28	ACG	T	0.11	SRR16165708	2021-09-21
3037	C	T	1	TTC	F	0.54	TTT	F	0.46	SRR16165710	2021-09-22
6580	T	C	0.598958	CTT	L	0.13	CTC	L	0.2	SRR16165710	2021-09-22
8986	C	T	1	GAC	D	0.54	GAT	D	0.46	SRR16165710	2021-09-22
11332	A	G	1	GTA	V	0.12	GTG	V	0.46	SRR16165710	2021-09-22
11497	C	T	1	TAC	Y	0.56	TAT	Y	0.44	SRR16165710	2021-09-22
14385	T	G	1	GTT	V	0.18	GTG	V	0.46	SRR16165710	2021-09-22
17799	A	G	1	GTA	V	0.12	GTG	V	0.46	SRR16165710	2021-09-22
20436	C	T	1	GAC	D	0.54	GAT	D	0.46	SRR16165710	2021-09-22
29530	C	T	0.999553	GCC	A	0.4	GCT	A	0.27	SRR16165710	2021-09-22
3037	C	T	0.999546	TTC	F	0.54	TTT	F	0.46	SRR16165712	2021-09-22
8986	C	T	1	GAC	D	0.54	GAT	D	0.46	SRR16165712	2021-09-22
11041	A	G	0.999239	TTA	L	0.08	TTG	L	0.13	SRR16165712	2021-09-22
11332	A	G	1	GTA	V	0.12	GTG	V	0.46	SRR16165712	2021-09-22
12130	A	G	0.999722	GCA	A	0.23	GCG	A	0.11	SRR16165712	2021-09-22
826	T	C	0.999548	GAT	D	0.46	GAC	D	0.54	SRR16165713	2021-09-22
3037	C	T	1	TTC	F	0.54	TTT	F	0.46	SRR16165713	2021-09-22
4321	C	T	0.327182	GCC	A	0.4	GCT	A	0.27	SRR16165713	2021-09-22
8986	C	T	0.999511	GAC	D	0.54	GAT	D	0.46	SRR16165713	2021-09-22
10864	A	G	0.999761	GAA	E	0.42	GAG	E	0.58	SRR16165713	2021-09-22
11332	A	G	0.997792	GTA	V	0.12	GTG	V	0.46	SRR16165713	2021-09-22
13426	C	T	0.998942	CGC	R	0.18	CGT	R	0.08	SRR16165713	2021-09-22
19017	C	T	1	TTC	F	0.54	TTT	F	0.46	SRR16165713	2021-09-22
28822	T	C	0.999733	TCT	S	0.19	TCC	S	0.22	SRR16165713	2021-09-22
29167	C	T	0.999619	TAC	Y	0.56	TAT	Y	0.44	SRR16165713	2021-09-22
3037	C	T	0.999806	TTC	F	0.54	TTT	F	0.46	SRR16165714	2021-09-22
6040	C	T	0.998552	TTC	F	0.54	TTT	F	0.46	SRR16165714	2021-09-22
7765	C	T	0.999683	TCC	S	0.22	TCT	S	0.19	SRR16165714	2021-09-22
8986	C	T	1	GAC	D	0.54	GAT	D	0.46	SRR16165714	2021-09-22
11332	A	G	1	GTA	V	0.12	GTG	V	0.46	SRR16165714	2021-09-22
973	T	C	0.999656	CAT	H	0.42	CAC	H	0.58	SRR16165715	2021-09-22
3037	C	T	0.999854	TTC	F	0.54	TTT	F	0.46	SRR16165715	2021-09-22
6040	C	T	0.999564	TTC	F	0.54	TTT	F	0.46	SRR16165715	2021-09-22
8986	C	T	0.998494	GAC	D	0.54	GAT	D	0.46	SRR16165715	2021-09-22
11332	A	G	0.998111	GTA	V	0.12	GTG	V	0.46	SRR16165715	2021-09-22
16716	C	T	0.999584	GAC	D	0.54	GAT	D	0.46	SRR16165715	2021-09-22
22741	T	C	0.999188	ACT	T	0.25	ACC	T	0.36	SRR16165715	2021-09-22
23114	C	T	0.998483	CTA	L	0.07	TTA	L	0.08	SRR16165715	2021-09-22
24535	G	T	0.955245	GTG	V	0.46	GTT	V	0.18	SRR16165715	2021-09-22
26801	C	T	0.999035	CTC	L	0.2	CTT	L	0.13	SRR16165715	2021-09-22
649	T	C	0.0561612	AAT	N	0.47	AAC	N	0.53	SRR16165716	2021-09-21
1912	C	T	1	TCC	S	0.22	TCT	S	0.19	SRR16165716	2021-09-21
3037	C	T	0.999689	TTC	F	0.54	TTT	F	0.46	SRR16165716	2021-09-21
6145	C	T	1	TTC	F	0.54	TTT	F	0.46	SRR16165716	2021-09-21
7690	A	G	0.0630906	CTA	L	0.07	CTG	L	0.4	SRR16165716	2021-09-21
8752	C	T	0.999602	AAC	N	0.53	AAT	N	0.47	SRR16165716	2021-09-21
8986	C	T	1	GAC	D	0.54	GAT	D	0.46	SRR16165716	2021-09-21
11332	A	G	1	GTA	V	0.12	GTG	V	0.46	SRR16165716	2021-09-21
17475	T	C	0.999592	ACT	T	0.25	ACC	T	0.36	SRR16165716	2021-09-21
19041	C	T	0.0620079	AAC	N	0.53	AAT	N	0.47	SRR16165716	2021-09-21
20451	C	T	0.999259	AAC	N	0.53	AAT	N	0.47	SRR16165716	2021-09-21
24244	A	G	1	TTA	L	0.08	TTG	L	0.13	SRR16165716	2021-09-21
26753	C	T	0.999858	ACC	T	0.36	ACT	T	0.25	SRR16165716	2021-09-21
26759	A	G	0.999306	GGA	G	0.25	GGG	G	0.25	SRR16165716	2021-09-21
1780	C	T	1	TCC	S	0.22	TCT	S	0.19	SRR16165717	2021-09-21
3037	C	T	0.999162	TTC	F	0.54	TTT	F	0.46	SRR16165717	2021-09-21
3695	C	T	0.995146	CTA	L	0.07	TTA	L	0.08	SRR16165717	2021-09-21
8986	C	T	1	GAC	D	0.54	GAT	D	0.46	SRR16165717	2021-09-21
11332	A	G	1	GTA	V	0.12	GTG	V	0.46	SRR16165717	2021-09-21
13482	A	G	0.618979	GTA	V	0.12	GTG	V	0.46	SRR16165717	2021-09-21
21261	A	G	1	TCA	S	0.15	TCG	S	0.05	SRR16165717	2021-09-21
3037	C	T	0.999539	TTC	F	0.54	TTT	F	0.46	SRR16165718	2021-09-22
4738	T	G	0.381013	ACT	T	0.25	ACG	T	0.11	SRR16165718	2021-09-22
8986	C	T	0.999603	GAC	D	0.54	GAT	D	0.46	SRR16165718	2021-09-22
11332	A	G	1	GTA	V	0.12	GTG	V	0.46	SRR16165718	2021-09-22
12115	C	A	0.999778	TCC	S	0.22	TCA	S	0.15	SRR16165718	2021-09-22
25000	C	T	0.999846	GAC	D	0.54	GAT	D	0.46	SRR16165718	2021-09-22
25626	C	T	0.999438	CAC	H	0.58	CAT	H	0.42	SRR16165718	2021-09-22
3037	C	T	1	TTC	F	0.54	TTT	F	0.46	SRR16165719	2021-09-22
4738	T	G	0.65265	ACT	T	0.25	ACG	T	0.11	SRR16165719	2021-09-22
8986	C	T	1	GAC	D	0.54	GAT	D	0.46	SRR16165719	2021-09-22
11332	A	G	1	GTA	V	0.12	GTG	V	0.46	SRR16165719	2021-09-22
12115	C	A	0.999548	TCC	S	0.22	TCA	S	0.15	SRR16165719	2021-09-22
25000	C	T	0.999681	GAC	D	0.54	GAT	D	0.46	SRR16165719	2021-09-22
25626	C	T	0.999355	CAC	H	0.58	CAT	H	0.42	SRR16165719	2021-09-22
3037	C	T	0.999305	TTC	F	0.54	TTT	F	0.46	SRR16165720	2021-09-21
8986	C	T	1	GAC	D	0.54	GAT	D	0.46	SRR16165720	2021-09-21
11332	A	G	1	GTA	V	0.12	GTG	V	0.46	SRR16165720	2021-09-21
24034	C	T	0.999382	AAC	N	0.53	AAT	N	0.47	SRR16165720	2021-09-21
27507	A	C	0.328582	GGA	G	0.25	GGC	G	0.34	SRR16165720	2021-09-21
3037	C	T	1	TTC	F	0.54	TTT	F	0.46	SRR16165721	2021-09-21
6478	T	C	1	GTT	V	0.18	GTC	V	0.24	SRR16165721	2021-09-21
8986	C	T	1	GAC	D	0.54	GAT	D	0.46	SRR16165721	2021-09-21
10426	T	G	0.0810811	GGT	G	0.16	GGG	G	0.25	SRR16165721	2021-09-21
11332	A	G	1	GTA	V	0.12	GTG	V	0.46	SRR16165721	2021-09-21
23638	C	A	0.0741299	ATC	I	0.47	ATA	I	0.17	SRR16165721	2021-09-21
24445	G	T	0.99955	ACG	T	0.11	ACT	T	0.25	SRR16165721	2021-09-21
1909	C	T	0.999499	TTC	F	0.54	TTT	F	0.46	SRR16165722	2021-09-22
3037	C	T	0.999782	TTC	F	0.54	TTT	F	0.46	SRR16165722	2021-09-22
8986	C	T	0.998512	GAC	D	0.54	GAT	D	0.46	SRR16165722	2021-09-22
11332	A	G	0.999091	GTA	V	0.12	GTG	V	0.46	SRR16165722	2021-09-22
18360	A	G	0.999797	TTA	L	0.08	TTG	L	0.13	SRR16165722	2021-09-22
24208	C	T	0.999153	ATC	I	0.47	ATT	I	0.36	SRR16165722	2021-09-22
26464	C	T	0.998031	CTG	L	0.4	TTG	L	0.13	SRR16165722	2021-09-22
29254	G	T	0.999306	TCG	S	0.05	TCT	S	0.19	SRR16165722	2021-09-22
1267	C	T	0.998776	GGC	G	0.34	GGT	G	0.16	SRR16165723	2021-09-22
3037	C	T	0.999029	TTC	F	0.54	TTT	F	0.46	SRR16165723	2021-09-22
12946	T	C	0.999757	TAT	Y	0.44	TAC	Y	0.56	SRR16165723	2021-09-22
20262	A	G	0.999404	TTA	L	0.08	TTG	L	0.13	SRR16165723	2021-09-22
25279	T	C	0.999297	AGT	S	0.15	AGC	S	0.24	SRR16165723	2021-09-22
25494	G	T	0.999574	ACG	T	0.11	ACT	T	0.25	SRR16165723	2021-09-22
3037	C	T	0.999827	TTC	F	0.54	TTT	F	0.46	SRR16165724	2021-09-21
8986	C	T	0.999626	GAC	D	0.54	GAT	D	0.46	SRR16165724	2021-09-21
11332	A	G	1	GTA	V	0.12	GTG	V	0.46	SRR16165724	2021-09-21
15720	C	T	0.999088	GAC	D	0.54	GAT	D	0.46	SRR16165724	2021-09-21
16986	T	C	0.997501	ACT	T	0.25	ACC	T	0.36	SRR16165724	2021-09-21
29050	G	A	0.999087	CGG	R	0.2	CGA	R	0.11	SRR16165724	2021-09-21
29509	C	T	0.998542	AGC	S	0.24	AGT	S	0.15	SRR16165724	2021-09-21
3037	C	T	1	TTC	F	0.54	TTT	F	0.46	SRR16165725	2021-09-21
6040	C	T	0.999005	TTC	F	0.54	TTT	F	0.46	SRR16165725	2021-09-21
6706	C	T	0.100342	AAC	N	0.53	AAT	N	0.47	SRR16165725	2021-09-21
7765	C	T	0.999636	TCC	S	0.22	TCT	S	0.19	SRR16165725	2021-09-21
8986	C	T	1	GAC	D	0.54	GAT	D	0.46	SRR16165725	2021-09-21
10267	T	C	0.0699783	GGT	G	0.16	GGC	G	0.34	SRR16165725	2021-09-21
11332	A	G	1	GTA	V	0.12	GTG	V	0.46	SRR16165725	2021-09-21
15141	C	T	0.158963	ACC	T	0.36	ACT	T	0.25	SRR16165725	2021-09-21
18705	C	T	0.117742	GAC	D	0.54	GAT	D	0.46	SRR16165725	2021-09-21
25524	A	T	0.0605352	GGA	G	0.25	GGT	G	0.16	SRR16165725	2021-09-21
27354	A	G	0.0909091	CAA	Q	0.27	CAG	Q	0.73	SRR16165725	2021-09-21
3037	C	T	0.999907	TTC	F	0.54	TTT	F	0.46	SRR16165727	2021-09-21
6145	C	T	0.999076	TTC	F	0.54	TTT	F	0.46	SRR16165727	2021-09-21
8752	C	T	0.999253	AAC	N	0.53	AAT	N	0.47	SRR16165727	2021-09-21
8986	C	T	0.99976	GAC	D	0.54	GAT	D	0.46	SRR16165727	2021-09-21
11332	A	G	0.998316	GTA	V	0.12	GTG	V	0.46	SRR16165727	2021-09-21
17475	T	C	0.999408	ACT	T	0.25	ACC	T	0.36	SRR16165727	2021-09-21
20451	C	T	0.99918	AAC	N	0.53	AAT	N	0.47	SRR16165727	2021-09-21
24244	A	G	0.998317	TTA	L	0.08	TTG	L	0.13	SRR16165727	2021-09-21
26759	A	G	0.999391	GGA	G	0.25	GGG	G	0.25	SRR16165727	2021-09-21
27507	A	C	0.330204	GGA	G	0.25	GGC	G	0.34	SRR16165727	2021-09-21
3037	C	T	0.999688	TTC	F	0.54	TTT	F	0.46	SRR16165728	2021-09-21
8986	C	T	0.999604	GAC	D	0.54	GAT	D	0.46	SRR16165728	2021-09-21
11332	A	G	1	GTA	V	0.12	GTG	V	0.46	SRR16165728	2021-09-21
28423	G	T	1	GCG	A	0.11	GCT	A	0.27	SRR16165728	2021-09-21
1954	G	A	0.892174	CAG	Q	0.73	CAA	Q	0.27	SRR16165729	2021-09-22
2710	C	T	0.128378	CTC	L	0.2	CTT	L	0.13	SRR16165729	2021-09-22
2779	T	C	0.0817016	AGT	S	0.15	AGC	S	0.24	SRR16165729	2021-09-22
3037	C	T	0.999402	TTC	F	0.54	TTT	F	0.46	SRR16165729	2021-09-22
8833	A	C	0.88624	GCA	A	0.23	GCC	A	0.4	SRR16165729	2021-09-22
8986	C	T	1	GAC	D	0.54	GAT	D	0.46	SRR16165729	2021-09-22
11332	A	G	1	GTA	V	0.12	GTG	V	0.46	SRR16165729	2021-09-22
22678	A	G	0.0647986	GCA	A	0.23	GCG	A	0.11	SRR16165729	2021-09-22
27507	A	C	0.115056	GGA	G	0.25	GGC	G	0.34	SRR16165729	2021-09-22
28768	A	T	0.999615	ACA	T	0.28	ACT	T	0.25	SRR16165729	2021-09-22
1267	C	T	0.998891	GGC	G	0.34	GGT	G	0.16	SRR16165730	2021-09-22
3037	C	T	0.999762	TTC	F	0.54	TTT	F	0.46	SRR16165730	2021-09-22
12946	T	C	1	TAT	Y	0.44	TAC	Y	0.56	SRR16165730	2021-09-22
20262	A	G	1	TTA	L	0.08	TTG	L	0.13	SRR16165730	2021-09-22
24493	A	G	0.359499	TTA	L	0.08	TTG	L	0.13	SRR16165730	2021-09-22
25279	T	C	0.999284	AGT	S	0.15	AGC	S	0.24	SRR16165730	2021-09-22
25494	G	T	1	ACG	T	0.11	ACT	T	0.25	SRR16165730	2021-09-22
1909	C	T	0.999184	TTC	F	0.54	TTT	F	0.46	SRR16165731	2021-09-21
3037	C	T	0.999693	TTC	F	0.54	TTT	F	0.46	SRR16165731	2021-09-21
5893	C	T	0.998686	ACC	T	0.36	ACT	T	0.25	SRR16165731	2021-09-21
8986	C	T	1	GAC	D	0.54	GAT	D	0.46	SRR16165731	2021-09-21
11332	A	G	1	GTA	V	0.12	GTG	V	0.46	SRR16165731	2021-09-21
18360	A	G	0.999875	TTA	L	0.08	TTG	L	0.13	SRR16165731	2021-09-21
24208	C	T	0.99975	ATC	I	0.47	ATT	I	0.36	SRR16165731	2021-09-21
26464	C	T	0.999575	CTG	L	0.4	TTG	L	0.13	SRR16165731	2021-09-21
3037	C	T	0.999875	TTC	F	0.54	TTT	F	0.46	SRR16165733	2021-09-21
5893	C	T	0.998969	ACC	T	0.36	ACT	T	0.25	SRR16165733	2021-09-21
6145	C	T	0.999388	TTC	F	0.54	TTT	F	0.46	SRR16165733	2021-09-21
8986	C	T	0.999649	GAC	D	0.54	GAT	D	0.46	SRR16165733	2021-09-21
11332	A	G	0.998623	GTA	V	0.12	GTG	V	0.46	SRR16165733	2021-09-21
22501	T	C	0.92429	TAT	Y	0.44	TAC	Y	0.56	SRR16165733	2021-09-21
27507	A	C	0.353577	GGA	G	0.25	GGC	G	0.34	SRR16165733	2021-09-21
3037	C	T	0.999828	TTC	F	0.54	TTT	F	0.46	SRR16165735	2021-09-21
6040	C	T	0.997181	TTC	F	0.54	TTT	F	0.46	SRR16165735	2021-09-21
8092	C	G	0.0682927	CTC	L	0.2	CTG	L	0.4	SRR16165735	2021-09-21
8986	C	T	1	GAC	D	0.54	GAT	D	0.46	SRR16165735	2021-09-21
11173	C	T	0.995014	CTC	L	0.2	CTT	L	0.13	SRR16165735	2021-09-21
11332	A	G	1	GTA	V	0.12	GTG	V	0.46	SRR16165735	2021-09-21
17470	C	T	0.998054	CTA	L	0.07	TTA	L	0.08	SRR16165735	2021-09-21
28657	C	T	1	GAC	D	0.54	GAT	D	0.46	SRR16165735	2021-09-21
683	C	T	0.169599	CTA	L	0.07	TTA	L	0.08	SRR16165736	2021-09-22
3037	C	T	1	TTC	F	0.54	TTT	F	0.46	SRR16165736	2021-09-22
6040	C	T	0.998773	TTC	F	0.54	TTT	F	0.46	SRR16165736	2021-09-22
7765	C	T	0.999587	TCC	S	0.22	TCT	S	0.19	SRR16165736	2021-09-22
8986	C	T	1	GAC	D	0.54	GAT	D	0.46	SRR16165736	2021-09-22
11332	A	G	1	GTA	V	0.12	GTG	V	0.46	SRR16165736	2021-09-22
21471	T	C	1	ATT	I	0.36	ATC	I	0.47	SRR16165736	2021-09-22
22480	C	T	0.175967	TTC	F	0.54	TTT	F	0.46	SRR16165736	2021-09-22
24337	C	T	0.998379	AAC	N	0.53	AAT	N	0.47	SRR16165736	2021-09-22
3037	C	T	0.999725	TTC	F	0.54	TTT	F	0.46	SRR16165737	2021-09-21
6040	C	T	0.998856	TTC	F	0.54	TTT	F	0.46	SRR16165737	2021-09-21
8986	C	T	0.999156	GAC	D	0.54	GAT	D	0.46	SRR16165737	2021-09-21
11173	C	T	0.999255	CTC	L	0.2	CTT	L	0.13	SRR16165737	2021-09-21
11332	A	G	0.998511	GTA	V	0.12	GTG	V	0.46	SRR16165737	2021-09-21
17470	C	T	1	CTA	L	0.07	TTA	L	0.08	SRR16165737	2021-09-21
28657	C	T	0.999894	GAC	D	0.54	GAT	D	0.46	SRR16165737	2021-09-21
3037	C	T	0.999723	TTC	F	0.54	TTT	F	0.46	SRR16165738	2021-09-21
4684	T	C	0.998856	GCT	A	0.27	GCC	A	0.4	SRR16165738	2021-09-21
8752	C	T	0.999687	AAC	N	0.53	AAT	N	0.47	SRR16165738	2021-09-21
8986	C	T	0.999249	GAC	D	0.54	GAT	D	0.46	SRR16165738	2021-09-21
11332	A	G	0.999537	GTA	V	0.12	GTG	V	0.46	SRR16165738	2021-09-21
12880	C	T	1	ATC	I	0.47	ATT	I	0.36	SRR16165738	2021-09-21
20451	C	T	0.999768	AAC	N	0.53	AAT	N	0.47	SRR16165738	2021-09-21
22486	A	T	0.767435	GTA	V	0.12	GTT	V	0.18	SRR16165738	2021-09-21
26759	A	G	0.999062	GGA	G	0.25	GGG	G	0.25	SRR16165738	2021-09-21
27507	A	C	0.275602	GGA	G	0.25	GGC	G	0.34	SRR16165738	2021-09-21
28723	T	C	0.0716567	AAT	N	0.47	AAC	N	0.53	SRR16165738	2021-09-21
29071	A	G	0.788782	AAA	K	0.43	AAG	K	0.57	SRR16165738	2021-09-21
3037	C	T	0.99963	TTC	F	0.54	TTT	F	0.46	SRR16165739	2021-09-22
6661	T	C	0.991537	AGT	S	0.15	AGC	S	0.24	SRR16165739	2021-09-22
8986	C	T	1	GAC	D	0.54	GAT	D	0.46	SRR16165739	2021-09-22
9607	T	C	0.060593	TTT	F	0.46	TTC	F	0.54	SRR16165739	2021-09-22
11332	A	G	1	GTA	V	0.12	GTG	V	0.46	SRR16165739	2021-09-22
21706	A	G	0.0932755	TTA	L	0.08	TTG	L	0.13	SRR16165739	2021-09-22
24208	C	T	0.998698	ATC	I	0.47	ATT	I	0.36	SRR16165739	2021-09-22
26256	C	T	0.999758	TTC	F	0.54	TTT	F	0.46	SRR16165739	2021-09-22
27291	T	C	1	GAT	D	0.46	GAC	D	0.54	SRR16165739	2021-09-22
27354	A	G	0.0516854	CAA	Q	0.27	CAG	Q	0.73	SRR16165739	2021-09-22
3037	C	T	0.999583	TTC	F	0.54	TTT	F	0.46	SRR16165740	2021-09-22
3784	C	T	0.998725	GTC	V	0.24	GTT	V	0.18	SRR16165740	2021-09-22
6661	T	C	0.997897	AGT	S	0.15	AGC	S	0.24	SRR16165740	2021-09-22
8986	C	T	0.997921	GAC	D	0.54	GAT	D	0.46	SRR16165740	2021-09-22
11332	A	G	0.998689	GTA	V	0.12	GTG	V	0.46	SRR16165740	2021-09-22
12473	C	T	1	CTA	L	0.07	TTA	L	0.08	SRR16165740	2021-09-22
24208	C	T	0.99854	ATC	I	0.47	ATT	I	0.36	SRR16165740	2021-09-22
27291	T	C	0.99945	GAT	D	0.46	GAC	D	0.54	SRR16165740	2021-09-22
3037	C	T	0.999269	TTC	F	0.54	TTT	F	0.46	SRR16165742	2021-09-22
8986	C	T	0.999438	GAC	D	0.54	GAT	D	0.46	SRR16165742	2021-09-22
11332	A	G	0.999296	GTA	V	0.12	GTG	V	0.46	SRR16165742	2021-09-22
24208	C	T	0.999649	ATC	I	0.47	ATT	I	0.36	SRR16165742	2021-09-22
26690	G	T	0.113859	CTG	L	0.4	CTT	L	0.13	SRR16165742	2021-09-22
27291	T	C	1	GAT	D	0.46	GAC	D	0.54	SRR16165742	2021-09-22
28909	C	T	0.999129	GGC	G	0.34	GGT	G	0.16	SRR16165742	2021-09-22
422	T	C	0.234767	TTA	L	0.08	CTA	L	0.07	SRR16165743	2021-09-23
3037	C	T	1	TTC	F	0.54	TTT	F	0.46	SRR16165743	2021-09-23
8986	C	T	0.999711	GAC	D	0.54	GAT	D	0.46	SRR16165743	2021-09-23
11332	A	G	0.998219	GTA	V	0.12	GTG	V	0.46	SRR16165743	2021-09-23
14145	T	C	1	GAT	D	0.46	GAC	D	0.54	SRR16165743	2021-09-23
15810	C	T	0.998722	AAC	N	0.53	AAT	N	0.47	SRR16165743	2021-09-23
28708	C	T	0.99783	CAC	H	0.58	CAT	H	0.42	SRR16165743	2021-09-23
28948	C	T	0.999618	GAC	D	0.54	GAT	D	0.46	SRR16165743	2021-09-23
1102	C	T	0.999765	TCC	S	0.22	TCT	S	0.19	SRR16165744	2021-09-21
3037	C	T	1	TTC	F	0.54	TTT	F	0.46	SRR16165744	2021-09-21
8986	C	T	1	GAC	D	0.54	GAT	D	0.46	SRR16165744	2021-09-21
11332	A	G	0.999324	GTA	V	0.12	GTG	V	0.46	SRR16165744	2021-09-21
24865	C	T	0.999406	CAC	H	0.58	CAT	H	0.42	SRR16165744	2021-09-21
26750	C	T	0.999867	ATC	I	0.47	ATT	I	0.36	SRR16165744	2021-09-21
3037	C	T	0.999468	TTC	F	0.54	TTT	F	0.46	SRR16165745	2021-09-21
8986	C	T	1	GAC	D	0.54	GAT	D	0.46	SRR16165745	2021-09-21
11332	A	G	1	GTA	V	0.12	GTG	V	0.46	SRR16165745	2021-09-21
15435	A	G	0.458396	GAA	E	0.42	GAG	E	0.58	SRR16165745	2021-09-21
27447	T	C	0.991694	TAT	Y	0.44	TAC	Y	0.56	SRR16165745	2021-09-21
3037	C	T	0.999786	TTC	F	0.54	TTT	F	0.46	SRR16165746	2021-09-22
8986	C	T	1	GAC	D	0.54	GAT	D	0.46	SRR16165746	2021-09-22
11332	A	G	1	GTA	V	0.12	GTG	V	0.46	SRR16165746	2021-09-22
15810	C	T	0.998149	AAC	N	0.53	AAT	N	0.47	SRR16165746	2021-09-22
21306	C	T	1	CGC	R	0.18	CGT	R	0.08	SRR16165746	2021-09-22
28708	C	T	0.998993	CAC	H	0.58	CAT	H	0.42	SRR16165746	2021-09-22
28948	C	T	1	GAC	D	0.54	GAT	D	0.46	SRR16165746	2021-09-22
1420	C	T	0.0729703	GCC	A	0.4	GCT	A	0.27	SRR16165747	2021-09-22
3037	C	T	0.999458	TTC	F	0.54	TTT	F	0.46	SRR16165747	2021-09-22
6040	C	T	0.076073	TTC	F	0.54	TTT	F	0.46	SRR16165747	2021-09-22
6622	G	A	0.84467	TTG	L	0.13	TTA	L	0.08	SRR16165747	2021-09-22
8986	C	T	0.999774	GAC	D	0.54	GAT	D	0.46	SRR16165747	2021-09-22
9451	C	T	0.920266	TAC	Y	0.56	TAT	Y	0.44	SRR16165747	2021-09-22
11332	A	G	0.998723	GTA	V	0.12	GTG	V	0.46	SRR16165747	2021-09-22
21057	C	T	0.85804	GAC	D	0.54	GAT	D	0.46	SRR16165747	2021-09-22
23542	T	C	0.0714028	TAT	Y	0.44	TAC	Y	0.56	SRR16165747	2021-09-22
24373	A	G	0.0594656	TCA	S	0.15	TCG	S	0.05	SRR16165747	2021-09-22
25518	T	C	0.771785	CCT	P	0.29	CCC	P	0.32	SRR16165747	2021-09-22
28378	G	T	0.830353	GCG	A	0.11	GCT	A	0.27	SRR16165747	2021-09-22
29050	G	A	0.105213	CGG	R	0.2	CGA	R	0.11	SRR16165747	2021-09-22
29509	C	T	0.118	AGC	S	0.24	AGT	S	0.15	SRR16165747	2021-09-22
826	T	C	0.999773	GAT	D	0.46	GAC	D	0.54	SRR16165748	2021-09-21
3037	C	T	1	TTC	F	0.54	TTT	F	0.46	SRR16165748	2021-09-21
4321	C	T	0.863274	GCC	A	0.4	GCT	A	0.27	SRR16165748	2021-09-21
8875	T	G	0.0513834	CCT	P	0.29	CCG	P	0.11	SRR16165748	2021-09-21
8909	T	C	0.0541427	TTG	L	0.13	CTG	L	0.4	SRR16165748	2021-09-21
8986	C	T	1	GAC	D	0.54	GAT	D	0.46	SRR16165748	2021-09-21
11332	A	G	1	GTA	V	0.12	GTG	V	0.46	SRR16165748	2021-09-21
2395	C	T	1	GTC	V	0.24	GTT	V	0.18	SRR16165750	2021-09-22
3037	C	T	0.999483	TTC	F	0.54	TTT	F	0.46	SRR16165750	2021-09-22
8986	C	T	0.999262	GAC	D	0.54	GAT	D	0.46	SRR16165750	2021-09-22
11332	A	G	0.997521	GTA	V	0.12	GTG	V	0.46	SRR16165750	2021-09-22
19380	C	T	0.998536	TAC	Y	0.56	TAT	Y	0.44	SRR16165750	2021-09-22
22783	C	T	0.998928	GTC	V	0.24	GTT	V	0.18	SRR16165750	2021-09-22
22801	G	T	0.998981	GGG	G	0.25	GGT	G	0.16	SRR16165750	2021-09-22
27507	A	C	0.351223	GGA	G	0.25	GGC	G	0.34	SRR16165750	2021-09-22
2462	C	T	1	CTA	L	0.07	TTA	L	0.08	SRR16165751	2021-09-22
3037	C	T	0.999823	TTC	F	0.54	TTT	F	0.46	SRR16165751	2021-09-22
7847	A	C	0.898512	AGA	R	0.21	CGA	R	0.11	SRR16165751	2021-09-22
8986	C	T	1	GAC	D	0.54	GAT	D	0.46	SRR16165751	2021-09-22
10405	T	C	0.436407	TGT	C	0.46	TGC	C	0.54	SRR16165751	2021-09-22
11332	A	G	0.99932	GTA	V	0.12	GTG	V	0.46	SRR16165751	2021-09-22
15360	C	T	1	CGC	R	0.18	CGT	R	0.08	SRR16165751	2021-09-22
16950	T	C	0.999183	CCT	P	0.29	CCC	P	0.32	SRR16165751	2021-09-22
22783	C	T	0.999409	GTC	V	0.24	GTT	V	0.18	SRR16165751	2021-09-22
23986	T	C	0.475747	GAT	D	0.46	GAC	D	0.54	SRR16165751	2021-09-22
25710	C	T	0.999431	CTC	L	0.2	CTT	L	0.13	SRR16165751	2021-09-22
29050	G	A	0.999089	CGG	R	0.2	CGA	R	0.11	SRR16165751	2021-09-22
29509	C	T	0.998971	AGC	S	0.24	AGT	S	0.15	SRR16165751	2021-09-22
3037	C	T	0.99958	TTC	F	0.54	TTT	F	0.46	SRR16165752	2021-09-21
6613	A	G	1	GTA	V	0.12	GTG	V	0.46	SRR16165752	2021-09-21
8986	C	T	0.999629	GAC	D	0.54	GAT	D	0.46	SRR16165752	2021-09-21
10042	A	G	0.989024	TCA	S	0.15	TCG	S	0.05	SRR16165752	2021-09-21
11332	A	G	1	GTA	V	0.12	GTG	V	0.46	SRR16165752	2021-09-21
22801	G	T	0.999686	GGG	G	0.25	GGT	G	0.16	SRR16165752	2021-09-21
27354	A	G	0.0502035	CAA	Q	0.27	CAG	Q	0.73	SRR16165752	2021-09-21
27507	A	C	0.124392	GGA	G	0.25	GGC	G	0.34	SRR16165752	2021-09-21
3037	C	T	0.999804	TTC	F	0.54	TTT	F	0.46	SRR16165754	2021-09-22
8986	C	T	0.998329	GAC	D	0.54	GAT	D	0.46	SRR16165754	2021-09-22
11332	A	G	1	GTA	V	0.12	GTG	V	0.46	SRR16165754	2021-09-22
12772	A	G	0.139793	TTA	L	0.08	TTG	L	0.13	SRR16165754	2021-09-22
15240	C	T	1	AAC	N	0.53	AAT	N	0.47	SRR16165754	2021-09-22
19263	C	T	0.267442	AAC	N	0.53	AAT	N	0.47	SRR16165754	2021-09-22
24112	T	C	0.999446	ATT	I	0.36	ATC	I	0.47	SRR16165754	2021-09-22
27014	G	T	0.999085	CTG	L	0.4	CTT	L	0.13	SRR16165754	2021-09-22
532	A	T	0.998652	GTA	V	0.12	GTT	V	0.18	SRR16165755	2021-09-22
3037	C	T	0.998963	TTC	F	0.54	TTT	F	0.46	SRR16165755	2021-09-22
5812	C	T	0.988439	GAC	D	0.54	GAT	D	0.46	SRR16165755	2021-09-22
8986	C	T	1	GAC	D	0.54	GAT	D	0.46	SRR16165755	2021-09-22
9133	C	A	0.999469	CTC	L	0.2	CTA	L	0.07	SRR16165755	2021-09-22
9559	C	T	0.999464	TAC	Y	0.56	TAT	Y	0.44	SRR16165755	2021-09-22
11332	A	G	1	GTA	V	0.12	GTG	V	0.46	SRR16165755	2021-09-22
15240	C	T	1	AAC	N	0.53	AAT	N	0.47	SRR16165755	2021-09-22
17427	G	T	0.999784	GTG	V	0.46	GTT	V	0.18	SRR16165755	2021-09-22
28007	T	C	0.99952	CCT	P	0.29	CCC	P	0.32	SRR16165755	2021-09-22
28432	C	T	0.999578	TTC	F	0.54	TTT	F	0.46	SRR16165755	2021-09-22
304	C	T	0.295146	CAC	H	0.58	CAT	H	0.42	SRR16165756	2021-09-22
3037	C	T	1	TTC	F	0.54	TTT	F	0.46	SRR16165756	2021-09-22
6982	C	T	0.0843882	TGC	C	0.54	TGT	C	0.46	SRR16165756	2021-09-22
8860	C	T	0.998264	GTC	V	0.24	GTT	V	0.18	SRR16165756	2021-09-22
8986	C	T	1	GAC	D	0.54	GAT	D	0.46	SRR16165756	2021-09-22
11332	A	G	1	GTA	V	0.12	GTG	V	0.46	SRR16165756	2021-09-22
11914	A	G	0.999595	TCA	S	0.15	TCG	S	0.05	SRR16165756	2021-09-22
15597	T	C	1	TAT	Y	0.44	TAC	Y	0.56	SRR16165756	2021-09-22
29050	G	A	0.999712	CGG	R	0.2	CGA	R	0.11	SRR16165756	2021-09-22
29509	C	T	0.999031	AGC	S	0.24	AGT	S	0.15	SRR16165756	2021-09-22
3037	C	T	1	TTC	F	0.54	TTT	F	0.46	SRR16165757	2021-09-22
8986	C	T	0.999629	GAC	D	0.54	GAT	D	0.46	SRR16165757	2021-09-22
9694	T	C	0.0671141	GCT	A	0.27	GCC	A	0.4	SRR16165757	2021-09-22
11332	A	G	1	GTA	V	0.12	GTG	V	0.46	SRR16165757	2021-09-22
11545	T	C	0.0518602	TTT	F	0.46	TTC	F	0.54	SRR16165757	2021-09-22
13887	C	T	0.983425	TAC	Y	0.56	TAT	Y	0.44	SRR16165757	2021-09-22
16308	C	T	1	TTC	F	0.54	TTT	F	0.46	SRR16165757	2021-09-22
18495	T	C	0.156093	CTT	L	0.13	CTC	L	0.2	SRR16165757	2021-09-22
22573	T	C	0.153509	CCT	P	0.29	CCC	P	0.32	SRR16165757	2021-09-22
23284	T	C	0.999736	GAT	D	0.46	GAC	D	0.54	SRR16165757	2021-09-22
25339	C	T	0.670326	GAC	D	0.54	GAT	D	0.46	SRR16165757	2021-09-22
27354	A	G	0.0601852	CAA	Q	0.27	CAG	Q	0.73	SRR16165757	2021-09-22
29050	G	A	0.99899	CGG	R	0.2	CGA	R	0.11	SRR16165757	2021-09-22
29509	C	T	0.999604	AGC	S	0.24	AGT	S	0.15	SRR16165757	2021-09-22
3037	C	T	0.999743	TTC	F	0.54	TTT	F	0.46	SRR16165758	2021-09-22
8986	C	T	0.998237	GAC	D	0.54	GAT	D	0.46	SRR16165758	2021-09-22
11332	A	G	0.998681	GTA	V	0.12	GTG	V	0.46	SRR16165758	2021-09-22
11962	C	T	1	CTC	L	0.2	CTT	L	0.13	SRR16165758	2021-09-22
24208	C	T	0.999315	ATC	I	0.47	ATT	I	0.36	SRR16165758	2021-09-22
27291	T	C	0.998494	GAT	D	0.46	GAC	D	0.54	SRR16165758	2021-09-22
1684	C	T	0.9991	ATC	I	0.47	ATT	I	0.36	SRR16165759	2021-09-21
3037	C	T	1	TTC	F	0.54	TTT	F	0.46	SRR16165759	2021-09-21
3286	G	A	0.999583	GAG	E	0.58	GAA	E	0.42	SRR16165759	2021-09-21
4666	A	G	1	AGA	R	0.21	AGG	R	0.21	SRR16165759	2021-09-21
5144	C	T	1	CTA	L	0.07	TTA	L	0.08	SRR16165759	2021-09-21
5584	A	G	0.997855	ACA	T	0.28	ACG	T	0.11	SRR16165759	2021-09-21
10507	C	T	0.994868	AAC	N	0.53	AAT	N	0.47	SRR16165759	2021-09-21
11776	C	T	0.996399	GCC	A	0.4	GCT	A	0.27	SRR16165759	2021-09-21
12049	C	T	0.998994	AAC	N	0.53	AAT	N	0.47	SRR16165759	2021-09-21
13019	C	T	0.999161	CTA	L	0.07	TTA	L	0.08	SRR16165759	2021-09-21
21405	A	G	1	AAA	K	0.43	AAG	K	0.57	SRR16165759	2021-09-21
3037	C	T	0.999631	TTC	F	0.54	TTT	F	0.46	SRR16165760	2021-09-21
8986	C	T	0.999512	GAC	D	0.54	GAT	D	0.46	SRR16165760	2021-09-21
9559	C	T	0.999288	TAC	Y	0.56	TAT	Y	0.44	SRR16165760	2021-09-21
11332	A	G	1	GTA	V	0.12	GTG	V	0.46	SRR16165760	2021-09-21
13240	G	T	0.999355	TCG	S	0.05	TCT	S	0.19	SRR16165760	2021-09-21
15240	C	T	1	AAC	N	0.53	AAT	N	0.47	SRR16165760	2021-09-21
24130	C	T	0.646405	AAC	N	0.53	AAT	N	0.47	SRR16165760	2021-09-21
26534	C	A	0.998332	TCC	S	0.22	TCA	S	0.15	SRR16165760	2021-09-21
28007	T	C	0.998793	CCT	P	0.29	CCC	P	0.32	SRR16165760	2021-09-21
3037	C	T	0.999107	TTC	F	0.54	TTT	F	0.46	SRR16165763	2021-09-22
6661	T	C	0.999113	AGT	S	0.15	AGC	S	0.24	SRR16165763	2021-09-22
8986	C	T	1	GAC	D	0.54	GAT	D	0.46	SRR16165763	2021-09-22
11332	A	G	0.998936	GTA	V	0.12	GTG	V	0.46	SRR16165763	2021-09-22
24208	C	T	0.99974	ATC	I	0.47	ATT	I	0.36	SRR16165763	2021-09-22
27291	T	C	0.998963	GAT	D	0.46	GAC	D	0.54	SRR16165763	2021-09-22
2251	A	C	0.997674	GGA	G	0.25	GGC	G	0.34	SRR16165764	2021-09-21
3037	C	T	0.999768	TTC	F	0.54	TTT	F	0.46	SRR16165764	2021-09-21
3695	C	T	1	CTA	L	0.07	TTA	L	0.08	SRR16165764	2021-09-21
8986	C	T	1	GAC	D	0.54	GAT	D	0.46	SRR16165764	2021-09-21
11332	A	G	0.998991	GTA	V	0.12	GTG	V	0.46	SRR16165764	2021-09-21
27507	A	C	0.239837	GGA	G	0.25	GGC	G	0.34	SRR16165764	2021-09-21
3037	C	T	0.99935	TTC	F	0.54	TTT	F	0.46	SRR16165766	2021-09-23
4534	C	T	1	TAC	Y	0.56	TAT	Y	0.44	SRR16165766	2021-09-23
8752	C	T	0.999443	AAC	N	0.53	AAT	N	0.47	SRR16165766	2021-09-23
8986	C	T	1	GAC	D	0.54	GAT	D	0.46	SRR16165766	2021-09-23
11332	A	G	1	GTA	V	0.12	GTG	V	0.46	SRR16165766	2021-09-23
13584	C	T	0.231641	TTC	F	0.54	TTT	F	0.46	SRR16165766	2021-09-23
20451	C	T	1	AAC	N	0.53	AAT	N	0.47	SRR16165766	2021-09-23
23896	C	T	0.998392	ACC	T	0.36	ACT	T	0.25	SRR16165766	2021-09-23
25521	C	T	0.99889	TTC	F	0.54	TTT	F	0.46	SRR16165766	2021-09-23
26759	A	G	1	GGA	G	0.25	GGG	G	0.25	SRR16165766	2021-09-23
27507	A	C	0.226347	GGA	G	0.25	GGC	G	0.34	SRR16165766	2021-09-23
3037	C	T	0.999093	TTC	F	0.54	TTT	F	0.46	SRR16165767	2021-09-21
8986	C	T	1	GAC	D	0.54	GAT	D	0.46	SRR16165767	2021-09-21
11332	A	G	1	GTA	V	0.12	GTG	V	0.46	SRR16165767	2021-09-21
24865	C	T	0.999261	CAC	H	0.58	CAT	H	0.42	SRR16165767	2021-09-21
26750	C	T	0.999505	ATC	I	0.47	ATT	I	0.36	SRR16165767	2021-09-21
3037	C	T	0.999492	TTC	F	0.54	TTT	F	0.46	SRR16165768	2021-09-22
4300	G	T	0.921366	GTG	V	0.46	GTT	V	0.18	SRR16165768	2021-09-22
8986	C	T	0.99959	GAC	D	0.54	GAT	D	0.46	SRR16165768	2021-09-22
11299	G	A	0.998111	AAG	K	0.57	AAA	K	0.43	SRR16165768	2021-09-22
11332	A	G	1	GTA	V	0.12	GTG	V	0.46	SRR16165768	2021-09-22
14430	G	T	0.925478	GTG	V	0.46	GTT	V	0.18	SRR16165768	2021-09-22
27059	C	T	1	TAC	Y	0.56	TAT	Y	0.44	SRR16165768	2021-09-22
3037	C	T	0.999769	TTC	F	0.54	TTT	F	0.46	SRR16165769	2021-09-22
8986	C	T	1	GAC	D	0.54	GAT	D	0.46	SRR16165769	2021-09-22
9559	C	T	0.998053	TAC	Y	0.56	TAT	Y	0.44	SRR16165769	2021-09-22
11332	A	G	1	GTA	V	0.12	GTG	V	0.46	SRR16165769	2021-09-22
15240	C	T	1	AAC	N	0.53	AAT	N	0.47	SRR16165769	2021-09-22
16260	C	T	0.249049	TGC	C	0.54	TGT	C	0.46	SRR16165769	2021-09-22
22936	G	A	0.999085	AAG	K	0.57	AAA	K	0.43	SRR16165769	2021-09-22
28007	T	C	0.999056	CCT	P	0.29	CCC	P	0.32	SRR16165769	2021-09-22
28432	C	T	0.999465	TTC	F	0.54	TTT	F	0.46	SRR16165769	2021-09-22
920	C	T	0.999372	CTG	L	0.4	TTG	L	0.13	SRR16165770	2021-09-22
3037	C	T	0.999677	TTC	F	0.54	TTT	F	0.46	SRR16165770	2021-09-22
8986	C	T	1	GAC	D	0.54	GAT	D	0.46	SRR16165770	2021-09-22
11332	A	G	0.998365	GTA	V	0.12	GTG	V	0.46	SRR16165770	2021-09-22
12670	T	A	0.998737	TCT	S	0.19	TCA	S	0.15	SRR16165770	2021-09-22
24208	C	T	0.998964	ATC	I	0.47	ATT	I	0.36	SRR16165770	2021-09-22
3037	C	T	0.99856	TTC	F	0.54	TTT	F	0.46	SRR16165771	2021-09-21
8986	C	T	1	GAC	D	0.54	GAT	D	0.46	SRR16165771	2021-09-21
11332	A	G	1	GTA	V	0.12	GTG	V	0.46	SRR16165771	2021-09-21
24865	C	T	0.999485	CAC	H	0.58	CAT	H	0.42	SRR16165771	2021-09-21
26750	C	T	0.999662	ATC	I	0.47	ATT	I	0.36	SRR16165771	2021-09-21
3037	C	T	1	TTC	F	0.54	TTT	F	0.46	SRR16165772	2021-09-22
6040	C	T	0.999184	TTC	F	0.54	TTT	F	0.46	SRR16165772	2021-09-22
8986	C	T	0.999692	GAC	D	0.54	GAT	D	0.46	SRR16165772	2021-09-22
11332	A	G	0.999281	GTA	V	0.12	GTG	V	0.46	SRR16165772	2021-09-22
1909	C	T	1	TTC	F	0.54	TTT	F	0.46	SRR16165773	2021-09-22
3037	C	T	1	TTC	F	0.54	TTT	F	0.46	SRR16165773	2021-09-22
8986	C	T	1	GAC	D	0.54	GAT	D	0.46	SRR16165773	2021-09-22
11332	A	G	1	GTA	V	0.12	GTG	V	0.46	SRR16165773	2021-09-22
18360	A	G	1	TTA	L	0.08	TTG	L	0.13	SRR16165773	2021-09-22
24208	C	T	1	ATC	I	0.47	ATT	I	0.36	SRR16165773	2021-09-22
26464	C	T	0.999545	CTG	L	0.4	TTG	L	0.13	SRR16165773	2021-09-22
3037	C	T	0.999594	TTC	F	0.54	TTT	F	0.46	SRR16165774	2021-09-21
8986	C	T	0.999576	GAC	D	0.54	GAT	D	0.46	SRR16165774	2021-09-21
11332	A	G	0.999488	GTA	V	0.12	GTG	V	0.46	SRR16165774	2021-09-21
29440	G	A	0.999525	CAG	Q	0.73	CAA	Q	0.27	SRR16165774	2021-09-21
382	A	G	0.999458	TTA	L	0.08	TTG	L	0.13	SRR16165775	2021-09-21
3037	C	T	0.999617	TTC	F	0.54	TTT	F	0.46	SRR16165775	2021-09-21
6040	C	T	1	TTC	F	0.54	TTT	F	0.46	SRR16165775	2021-09-21
7564	C	T	0.936015	TCC	S	0.22	TCT	S	0.19	SRR16165775	2021-09-21
8986	C	T	0.999465	GAC	D	0.54	GAT	D	0.46	SRR16165775	2021-09-21
10369	C	T	0.998846	CGC	R	0.18	CGT	R	0.08	SRR16165775	2021-09-21
11332	A	G	0.998999	GTA	V	0.12	GTG	V	0.46	SRR16165775	2021-09-21
487	G	T	0.999526	TCG	S	0.05	TCT	S	0.19	SRR16165776	2021-09-22
826	T	C	1	GAT	D	0.46	GAC	D	0.54	SRR16165776	2021-09-22
3037	C	T	1	TTC	F	0.54	TTT	F	0.46	SRR16165776	2021-09-22
3142	T	C	0.141799	CCT	P	0.29	CCC	P	0.32	SRR16165776	2021-09-22
4321	C	T	0.950689	GCC	A	0.4	GCT	A	0.27	SRR16165776	2021-09-22
8986	C	T	1	GAC	D	0.54	GAT	D	0.46	SRR16165776	2021-09-22
11332	A	G	1	GTA	V	0.12	GTG	V	0.46	SRR16165776	2021-09-22
11527	G	A	0.089613	TTG	L	0.13	TTA	L	0.08	SRR16165776	2021-09-22
17025	T	C	0.137584	TCT	S	0.19	TCC	S	0.22	SRR16165776	2021-09-22
19866	T	C	0.197531	AAT	N	0.47	AAC	N	0.53	SRR16165776	2021-09-22
21811	C	T	0.197368	GTC	V	0.24	GTT	V	0.18	SRR16165776	2021-09-22
27014	G	T	0.723391	CTG	L	0.4	CTT	L	0.13	SRR16165776	2021-09-22
27543	T	A	0.147366	GCT	A	0.27	GCA	A	0.23	SRR16165776	2021-09-22
1636	G	A	0.0594595	GAG	E	0.58	GAA	E	0.42	SRR16165777	2021-09-22
3037	C	T	0.999065	TTC	F	0.54	TTT	F	0.46	SRR16165777	2021-09-22
8611	T	C	0.116343	TTT	F	0.46	TTC	F	0.54	SRR16165777	2021-09-22
8986	C	T	1	GAC	D	0.54	GAT	D	0.46	SRR16165777	2021-09-22
9559	C	T	0.999616	TAC	Y	0.56	TAT	Y	0.44	SRR16165777	2021-09-22
11332	A	G	1	GTA	V	0.12	GTG	V	0.46	SRR16165777	2021-09-22
15240	C	T	1	AAC	N	0.53	AAT	N	0.47	SRR16165777	2021-09-22
22102	A	G	0.121189	GAA	E	0.42	GAG	E	0.58	SRR16165777	2021-09-22
22936	G	A	0.998956	AAG	K	0.57	AAA	K	0.43	SRR16165777	2021-09-22
24307	T	C	0.0540984	GTT	V	0.18	GTC	V	0.24	SRR16165777	2021-09-22
28007	T	C	0.999659	CCT	P	0.29	CCC	P	0.32	SRR16165777	2021-09-22
28432	C	T	0.999767	TTC	F	0.54	TTT	F	0.46	SRR16165777	2021-09-22
1909	C	T	0.998405	TTC	F	0.54	TTT	F	0.46	SRR16165778	2021-09-22
3037	C	T	1	TTC	F	0.54	TTT	F	0.46	SRR16165778	2021-09-22
6910	T	C	0.0750988	TTT	F	0.46	TTC	F	0.54	SRR16165778	2021-09-22
8986	C	T	1	GAC	D	0.54	GAT	D	0.46	SRR16165778	2021-09-22
11332	A	G	1	GTA	V	0.12	GTG	V	0.46	SRR16165778	2021-09-22
18360	A	G	0.999412	TTA	L	0.08	TTG	L	0.13	SRR16165778	2021-09-22
24208	C	T	1	ATC	I	0.47	ATT	I	0.36	SRR16165778	2021-09-22
26464	C	T	0.999168	CTG	L	0.4	TTG	L	0.13	SRR16165778	2021-09-22
1267	C	T	0.999752	GGC	G	0.34	GGT	G	0.16	SRR16165779	2021-09-21
3037	C	T	0.999671	TTC	F	0.54	TTT	F	0.46	SRR16165779	2021-09-21
6667	T	C	0.0593972	CCT	P	0.29	CCC	P	0.32	SRR16165779	2021-09-21
7948	C	T	0.998378	TAC	Y	0.56	TAT	Y	0.44	SRR16165779	2021-09-21
9709	T	C	0.0647773	ATT	I	0.36	ATC	I	0.47	SRR16165779	2021-09-21
14400	G	T	0.999557	GTG	V	0.46	GTT	V	0.18	SRR16165779	2021-09-21
16915	C	T	1	CTG	L	0.4	TTG	L	0.13	SRR16165779	2021-09-21
17496	A	G	0.99147	GAA	E	0.42	GAG	E	0.58	SRR16165779	2021-09-21
27354	A	G	0.0571429	CAA	Q	0.27	CAG	Q	0.73	SRR16165779	2021-09-21
27484	T	C	0.0562249	TTA	L	0.08	CTA	L	0.07	SRR16165779	2021-09-21
28253	C	T	0.997256	TTC	F	0.54	TTT	F	0.46	SRR16165779	2021-09-21
679	C	T	0.999334	GCC	A	0.4	GCT	A	0.27	SRR16165780	2021-09-22
2143	C	T	0.999508	CCC	P	0.32	CCT	P	0.29	SRR16165780	2021-09-22
3037	C	T	0.999856	TTC	F	0.54	TTT	F	0.46	SRR16165780	2021-09-22
6040	C	T	0.999651	TTC	F	0.54	TTT	F	0.46	SRR16165780	2021-09-22
8986	C	T	1	GAC	D	0.54	GAT	D	0.46	SRR16165780	2021-09-22
11332	A	G	0.998219	GTA	V	0.12	GTG	V	0.46	SRR16165780	2021-09-22
3037	C	T	0.99987	TTC	F	0.54	TTT	F	0.46	SRR16165781	2021-09-21
8986	C	T	1	GAC	D	0.54	GAT	D	0.46	SRR16165781	2021-09-21
11332	A	G	1	GTA	V	0.12	GTG	V	0.46	SRR16165781	2021-09-21
15552	T	C	0.99968	GTT	V	0.18	GTC	V	0.24	SRR16165781	2021-09-21
15720	C	T	0.999833	GAC	D	0.54	GAT	D	0.46	SRR16165781	2021-09-21
16986	T	C	1	ACT	T	0.25	ACC	T	0.36	SRR16165781	2021-09-21
29050	G	A	0.998776	CGG	R	0.2	CGA	R	0.11	SRR16165781	2021-09-21
29509	C	T	0.999324	AGC	S	0.24	AGT	S	0.15	SRR16165781	2021-09-21
3037	C	T	0.999382	TTC	F	0.54	TTT	F	0.46	SRR16165782	2021-09-22
5812	C	T	0.98916	GAC	D	0.54	GAT	D	0.46	SRR16165782	2021-09-22
7729	T	G	0.06241	TCT	S	0.19	TCG	S	0.05	SRR16165782	2021-09-22
8986	C	T	1	GAC	D	0.54	GAT	D	0.46	SRR16165782	2021-09-22
9559	C	T	1	TAC	Y	0.56	TAT	Y	0.44	SRR16165782	2021-09-22
11332	A	G	1	GTA	V	0.12	GTG	V	0.46	SRR16165782	2021-09-22
15240	C	T	1	AAC	N	0.53	AAT	N	0.47	SRR16165782	2021-09-22
19023	T	G	0.0566038	GTT	V	0.18	GTG	V	0.46	SRR16165782	2021-09-22
21571	T	G	0.0557029	GTT	V	0.18	GTG	V	0.46	SRR16165782	2021-09-22
27354	A	G	0.0714286	CAA	Q	0.27	CAG	Q	0.73	SRR16165782	2021-09-22
28007	T	C	0.999291	CCT	P	0.29	CCC	P	0.32	SRR16165782	2021-09-22
28432	C	T	0.999857	TTC	F	0.54	TTT	F	0.46	SRR16165782	2021-09-22
2509	C	T	1	CCC	P	0.32	CCT	P	0.29	SRR16165784	2021-09-22
3037	C	T	1	TTC	F	0.54	TTT	F	0.46	SRR16165784	2021-09-22
5584	A	G	0.995608	ACA	T	0.28	ACG	T	0.11	SRR16165784	2021-09-22
11782	A	G	0.05582	AAA	K	0.43	AAG	K	0.57	SRR16165784	2021-09-22
13019	C	T	0.998916	CTA	L	0.07	TTA	L	0.08	SRR16165784	2021-09-22
16668	A	G	0.999109	ACA	T	0.28	ACG	T	0.11	SRR16165784	2021-09-22
20911	T	C	0.454343	TTA	L	0.08	CTA	L	0.07	SRR16165784	2021-09-22
22981	T	C	1	TAT	Y	0.44	TAC	Y	0.56	SRR16165784	2021-09-22
3037	C	T	0.999683	TTC	F	0.54	TTT	F	0.46	SRR16165785	2021-09-22
7844	C	T	0.908644	CTG	L	0.4	TTG	L	0.13	SRR16165785	2021-09-22
8986	C	T	0.999629	GAC	D	0.54	GAT	D	0.46	SRR16165785	2021-09-22
9559	C	T	0.998999	TAC	Y	0.56	TAT	Y	0.44	SRR16165785	2021-09-22
11332	A	G	0.999427	GTA	V	0.12	GTG	V	0.46	SRR16165785	2021-09-22
15240	C	T	0.998628	AAC	N	0.53	AAT	N	0.47	SRR16165785	2021-09-22
28007	T	C	0.99937	CCT	P	0.29	CCC	P	0.32	SRR16165785	2021-09-22
28432	C	T	1	TTC	F	0.54	TTT	F	0.46	SRR16165785	2021-09-22
28834	A	G	0.998339	TCA	S	0.15	TCG	S	0.05	SRR16165785	2021-09-22
3037	C	T	0.999022	TTC	F	0.54	TTT	F	0.46	SRR16165786	2021-09-22
8986	C	T	0.999693	GAC	D	0.54	GAT	D	0.46	SRR16165786	2021-09-22
11332	A	G	0.998421	GTA	V	0.12	GTG	V	0.46	SRR16165786	2021-09-22
11731	T	C	0.998855	TAT	Y	0.44	TAC	Y	0.56	SRR16165786	2021-09-22
23284	T	C	0.99871	GAT	D	0.46	GAC	D	0.54	SRR16165786	2021-09-22
25339	C	T	0.422657	GAC	D	0.54	GAT	D	0.46	SRR16165786	2021-09-22
27630	C	T	0.999146	GCC	A	0.4	GCT	A	0.27	SRR16165786	2021-09-22
29050	G	A	0.999243	CGG	R	0.2	CGA	R	0.11	SRR16165786	2021-09-22
29509	C	T	0.998505	AGC	S	0.24	AGT	S	0.15	SRR16165786	2021-09-22
3037	C	T	0.99922	TTC	F	0.54	TTT	F	0.46	SRR16165787	2021-09-22
5497	C	T	0.999447	TGC	C	0.54	TGT	C	0.46	SRR16165787	2021-09-22
6022	A	G	0.999651	CCA	P	0.28	CCG	P	0.11	SRR16165787	2021-09-22
8956	C	T	1	TAC	Y	0.56	TAT	Y	0.44	SRR16165787	2021-09-22
8986	C	T	0.998584	GAC	D	0.54	GAT	D	0.46	SRR16165787	2021-09-22
11332	A	G	0.999137	GTA	V	0.12	GTG	V	0.46	SRR16165787	2021-09-22
14400	G	A	0.999571	GTG	V	0.46	GTA	V	0.12	SRR16165787	2021-09-22
18657	C	T	1	ACC	T	0.36	ACT	T	0.25	SRR16165787	2021-09-22
24208	C	T	0.999515	ATC	I	0.47	ATT	I	0.36	SRR16165787	2021-09-22
27005	C	T	0.99945	ATC	I	0.47	ATT	I	0.36	SRR16165787	2021-09-22
3037	C	T	1	TTC	F	0.54	TTT	F	0.46	SRR16165788	2021-09-22
4261	G	A	0.999037	CAG	Q	0.73	CAA	Q	0.27	SRR16165788	2021-09-22
5779	T	C	0.13369	CAT	H	0.42	CAC	H	0.58	SRR16165788	2021-09-22
6982	C	T	1	TGC	C	0.54	TGT	C	0.46	SRR16165788	2021-09-22
8986	C	T	1	GAC	D	0.54	GAT	D	0.46	SRR16165788	2021-09-22
11332	A	G	1	GTA	V	0.12	GTG	V	0.46	SRR16165788	2021-09-22
11335	G	A	1	GTG	V	0.46	GTA	V	0.12	SRR16165788	2021-09-22
17304	C	T	1	GTC	V	0.24	GTT	V	0.18	SRR16165788	2021-09-22
18909	T	C	0.592222	GTT	V	0.18	GTC	V	0.24	SRR16165788	2021-09-22
23611	G	T	0.999787	CGG	R	0.2	CGT	R	0.08	SRR16165788	2021-09-22
23833	C	T	0.99919	GGC	G	0.34	GGT	G	0.16	SRR16165788	2021-09-22
26789	C	T	0.111475	GGC	G	0.34	GGT	G	0.16	SRR16165788	2021-09-22
3037	C	T	0.999819	TTC	F	0.54	TTT	F	0.46	SRR16165789	2021-09-22
7834	C	T	1	AAC	N	0.53	AAT	N	0.47	SRR16165789	2021-09-22
8986	C	T	0.999651	GAC	D	0.54	GAT	D	0.46	SRR16165789	2021-09-22
11332	A	G	1	GTA	V	0.12	GTG	V	0.46	SRR16165789	2021-09-22
15543	G	T	0.993312	ACG	T	0.11	ACT	T	0.25	SRR16165789	2021-09-22
27507	A	C	0.259153	GGA	G	0.25	GGC	G	0.34	SRR16165789	2021-09-22
3037	C	T	0.999739	TTC	F	0.54	TTT	F	0.46	SRR16165791	2021-09-22
8986	C	T	1	GAC	D	0.54	GAT	D	0.46	SRR16165791	2021-09-22
11332	A	G	0.996762	GTA	V	0.12	GTG	V	0.46	SRR16165791	2021-09-22
24208	C	T	0.999672	ATC	I	0.47	ATT	I	0.36	SRR16165791	2021-09-22
3037	C	T	0.999724	TTC	F	0.54	TTT	F	0.46	SRR16165792	2021-09-22
8986	C	T	0.999051	GAC	D	0.54	GAT	D	0.46	SRR16165792	2021-09-22
11332	A	G	1	GTA	V	0.12	GTG	V	0.46	SRR16165792	2021-09-22
15201	A	G	0.219917	GTA	V	0.12	GTG	V	0.46	SRR16165792	2021-09-22
15810	C	T	0.998813	AAC	N	0.53	AAT	N	0.47	SRR16165792	2021-09-22
28708	C	T	0.998568	CAC	H	0.58	CAT	H	0.42	SRR16165792	2021-09-22
28948	C	T	1	GAC	D	0.54	GAT	D	0.46	SRR16165792	2021-09-22
1288	C	T	0.95877	TGC	C	0.54	TGT	C	0.46	SRR16165794	2021-09-22
3037	C	T	0.999838	TTC	F	0.54	TTT	F	0.46	SRR16165794	2021-09-22
4012	C	T	0.999492	CTC	L	0.2	CTT	L	0.13	SRR16165794	2021-09-22
6658	T	C	0.999176	AAT	N	0.47	AAC	N	0.53	SRR16165794	2021-09-22
8986	C	T	0.998931	GAC	D	0.54	GAT	D	0.46	SRR16165794	2021-09-22
10702	C	T	0.873233	GAC	D	0.54	GAT	D	0.46	SRR16165794	2021-09-22
11332	A	G	0.999423	GTA	V	0.12	GTG	V	0.46	SRR16165794	2021-09-22
11455	C	T	0.998686	GCC	A	0.4	GCT	A	0.27	SRR16165794	2021-09-22
13701	T	C	0.999277	TAT	Y	0.44	TAC	Y	0.56	SRR16165794	2021-09-22
15141	C	T	0.999602	ACC	T	0.36	ACT	T	0.25	SRR16165794	2021-09-22
23284	T	C	0.999653	GAT	D	0.46	GAC	D	0.54	SRR16165794	2021-09-22
25339	C	T	0.38777	GAC	D	0.54	GAT	D	0.46	SRR16165794	2021-09-22
29050	G	A	0.997898	CGG	R	0.2	CGA	R	0.11	SRR16165794	2021-09-22
29509	C	T	0.998911	AGC	S	0.24	AGT	S	0.15	SRR16165794	2021-09-22
3037	C	T	0.999327	TTC	F	0.54	TTT	F	0.46	SRR16165795	2021-09-22
6040	C	T	0.999499	TTC	F	0.54	TTT	F	0.46	SRR16165795	2021-09-22
8986	C	T	0.999657	GAC	D	0.54	GAT	D	0.46	SRR16165795	2021-09-22
11332	A	G	1	GTA	V	0.12	GTG	V	0.46	SRR16165795	2021-09-22
20376	T	A	1	ATT	I	0.36	ATA	I	0.17	SRR16165795	2021-09-22
28937	C	T	0.997576	CTG	L	0.4	TTG	L	0.13	SRR16165795	2021-09-22
3037	C	T	0.99938	TTC	F	0.54	TTT	F	0.46	SRR16165797	2021-09-22
8986	C	T	0.999637	GAC	D	0.54	GAT	D	0.46	SRR16165797	2021-09-22
11332	A	G	1	GTA	V	0.12	GTG	V	0.46	SRR16165797	2021-09-22
16914	G	T	0.997245	GTG	V	0.46	GTT	V	0.18	SRR16165797	2021-09-22
19020	A	T	0.99748	CCA	P	0.28	CCT	P	0.29	SRR16165797	2021-09-22
27354	A	G	0.0659509	CAA	Q	0.27	CAG	Q	0.73	SRR16165797	2021-09-22
664	C	T	0.999068	GGC	G	0.34	GGT	G	0.16	SRR16165798	2021-09-22
3037	C	T	0.999818	TTC	F	0.54	TTT	F	0.46	SRR16165798	2021-09-22
6040	C	T	0.999481	TTC	F	0.54	TTT	F	0.46	SRR16165798	2021-09-22
8986	C	T	0.999526	GAC	D	0.54	GAT	D	0.46	SRR16165798	2021-09-22
11332	A	G	1	GTA	V	0.12	GTG	V	0.46	SRR16165798	2021-09-22
17766	C	T	1	GTC	V	0.24	GTT	V	0.18	SRR16165798	2021-09-22
3037	C	T	0.999709	TTC	F	0.54	TTT	F	0.46	SRR16165799	2021-09-22
4633	C	T	0.0655982	GGC	G	0.34	GGT	G	0.16	SRR16165799	2021-09-22
8986	C	T	1	GAC	D	0.54	GAT	D	0.46	SRR16165799	2021-09-22
11041	A	G	0.999494	TTA	L	0.08	TTG	L	0.13	SRR16165799	2021-09-22
11332	A	G	1	GTA	V	0.12	GTG	V	0.46	SRR16165799	2021-09-22
12130	A	G	0.999462	GCA	A	0.23	GCG	A	0.11	SRR16165799	2021-09-22
3037	C	T	1	TTC	F	0.54	TTT	F	0.46	SRR16165801	2021-09-22
3040	C	T	0.99848	TAC	Y	0.56	TAT	Y	0.44	SRR16165801	2021-09-22
8293	C	T	0.99915	ACC	T	0.36	ACT	T	0.25	SRR16165801	2021-09-22
8986	C	T	1	GAC	D	0.54	GAT	D	0.46	SRR16165801	2021-09-22
11332	A	G	1	GTA	V	0.12	GTG	V	0.46	SRR16165801	2021-09-22
17550	C	T	0.999314	CTC	L	0.2	CTT	L	0.13	SRR16165801	2021-09-22
21429	T	A	1	ACT	T	0.25	ACA	T	0.28	SRR16165801	2021-09-22
22801	G	T	0.998754	GGG	G	0.25	GGT	G	0.16	SRR16165801	2021-09-22
23248	C	T	0.999276	TTC	F	0.54	TTT	F	0.46	SRR16165801	2021-09-22
27507	A	C	0.316415	GGA	G	0.25	GGC	G	0.34	SRR16165801	2021-09-22
2560	A	G	1	CCA	P	0.28	CCG	P	0.11	SRR16165802	2021-09-21
3037	C	T	1	TTC	F	0.54	TTT	F	0.46	SRR16165802	2021-09-21
6941	C	T	0.721569	CTG	L	0.4	TTG	L	0.13	SRR16165802	2021-09-21
7705	A	T	0.998695	CCA	P	0.28	CCT	P	0.29	SRR16165802	2021-09-21
8986	C	T	1	GAC	D	0.54	GAT	D	0.46	SRR16165802	2021-09-21
10180	G	T	0.999389	GTG	V	0.46	GTT	V	0.18	SRR16165802	2021-09-21
11020	C	T	0.999562	CTC	L	0.2	CTT	L	0.13	SRR16165802	2021-09-21
11209	T	C	0.999631	GCT	A	0.27	GCC	A	0.4	SRR16165802	2021-09-21
11332	A	G	1	GTA	V	0.12	GTG	V	0.46	SRR16165802	2021-09-21
16260	C	T	1	TGC	C	0.54	TGT	C	0.46	SRR16165802	2021-09-21
25723	T	C	1	TTA	L	0.08	CTA	L	0.07	SRR16165802	2021-09-21
3037	C	T	0.999649	TTC	F	0.54	TTT	F	0.46	SRR16165803	2021-09-22
8986	C	T	0.999634	GAC	D	0.54	GAT	D	0.46	SRR16165803	2021-09-22
11332	A	G	1	GTA	V	0.12	GTG	V	0.46	SRR16165803	2021-09-22
14145	T	C	0.999426	GAT	D	0.46	GAC	D	0.54	SRR16165803	2021-09-22
15810	C	T	0.999764	AAC	N	0.53	AAT	N	0.47	SRR16165803	2021-09-22
28708	C	T	0.999249	CAC	H	0.58	CAT	H	0.42	SRR16165803	2021-09-22
28948	C	T	0.999051	GAC	D	0.54	GAT	D	0.46	SRR16165803	2021-09-22
3037	C	T	0.999287	TTC	F	0.54	TTT	F	0.46	SRR16165804	2021-09-21
8986	C	T	1	GAC	D	0.54	GAT	D	0.46	SRR16165804	2021-09-21
11332	A	G	1	GTA	V	0.12	GTG	V	0.46	SRR16165804	2021-09-21
27507	A	C	0.326656	GGA	G	0.25	GGC	G	0.34	SRR16165804	2021-09-21
2110	C	T	0.120444	AAC	N	0.53	AAT	N	0.47	SRR16165805	2021-09-21
2266	T	C	0.0639535	TGT	C	0.46	TGC	C	0.54	SRR16165805	2021-09-21
3037	C	T	0.999552	TTC	F	0.54	TTT	F	0.46	SRR16165805	2021-09-21
7735	C	T	0.107143	ATC	I	0.47	ATT	I	0.36	SRR16165805	2021-09-21
8179	G	T	1	CGG	R	0.2	CGT	R	0.08	SRR16165805	2021-09-21
8986	C	T	1	GAC	D	0.54	GAT	D	0.46	SRR16165805	2021-09-21
10075	A	G	0.999908	GCA	A	0.23	GCG	A	0.11	SRR16165805	2021-09-21
11332	A	G	1	GTA	V	0.12	GTG	V	0.46	SRR16165805	2021-09-21
24685	T	C	0.0516059	GAT	D	0.46	GAC	D	0.54	SRR16165805	2021-09-21
27354	A	G	0.0925926	CAA	Q	0.27	CAG	Q	0.73	SRR16165805	2021-09-21
29050	G	A	0.999183	CGG	R	0.2	CGA	R	0.11	SRR16165805	2021-09-21
29509	C	T	0.999386	AGC	S	0.24	AGT	S	0.15	SRR16165805	2021-09-21
1909	C	T	1	TTC	F	0.54	TTT	F	0.46	SRR16165806	2021-09-21
3037	C	T	0.999739	TTC	F	0.54	TTT	F	0.46	SRR16165806	2021-09-21
8986	C	T	1	GAC	D	0.54	GAT	D	0.46	SRR16165806	2021-09-21
11140	A	G	0.999427	GCA	A	0.23	GCG	A	0.11	SRR16165806	2021-09-21
11332	A	G	1	GTA	V	0.12	GTG	V	0.46	SRR16165806	2021-09-21
18360	A	G	0.999759	TTA	L	0.08	TTG	L	0.13	SRR16165806	2021-09-21
24208	C	T	0.99962	ATC	I	0.47	ATT	I	0.36	SRR16165806	2021-09-21
26464	C	T	0.99897	CTG	L	0.4	TTG	L	0.13	SRR16165806	2021-09-21
3037	C	T	1	TTC	F	0.54	TTT	F	0.46	SRR16165807	2021-09-22
8986	C	T	0.998318	GAC	D	0.54	GAT	D	0.46	SRR16165807	2021-09-22
11332	A	G	1	GTA	V	0.12	GTG	V	0.46	SRR16165807	2021-09-22
16185	T	C	0.121308	TAT	Y	0.44	TAC	Y	0.56	SRR16165807	2021-09-22
24023	C	T	0.0616488	CTA	L	0.07	TTA	L	0.08	SRR16165807	2021-09-22
24130	C	T	0.495794	AAC	N	0.53	AAT	N	0.47	SRR16165807	2021-09-22
26031	G	A	0.999306	CAG	Q	0.73	CAA	Q	0.27	SRR16165807	2021-09-22
27507	A	C	0.402899	GGA	G	0.25	GGC	G	0.34	SRR16165807	2021-09-22
29200	C	T	0.99693	CCC	P	0.32	CCT	P	0.29	SRR16165807	2021-09-22
3037	C	T	0.999459	TTC	F	0.54	TTT	F	0.46	SRR16165808	2021-09-22
6661	T	C	0.993036	AGT	S	0.15	AGC	S	0.24	SRR16165808	2021-09-22
8986	C	T	0.997567	GAC	D	0.54	GAT	D	0.46	SRR16165808	2021-09-22
11332	A	G	1	GTA	V	0.12	GTG	V	0.46	SRR16165808	2021-09-22
24208	C	T	0.999568	ATC	I	0.47	ATT	I	0.36	SRR16165808	2021-09-22
25710	C	T	0.897847	CTC	L	0.2	CTT	L	0.13	SRR16165808	2021-09-22
27291	T	C	0.992453	GAT	D	0.46	GAC	D	0.54	SRR16165808	2021-09-22
3037	C	T	0.999665	TTC	F	0.54	TTT	F	0.46	SRR16165809	2021-09-22
4586	C	T	0.997975	CTA	L	0.07	TTA	L	0.08	SRR16165809	2021-09-22
8986	C	T	0.998933	GAC	D	0.54	GAT	D	0.46	SRR16165809	2021-09-22
11332	A	G	0.999074	GTA	V	0.12	GTG	V	0.46	SRR16165809	2021-09-22
13201	G	A	0.999508	CCG	P	0.11	CCA	P	0.28	SRR16165809	2021-09-22
13482	A	G	0.394595	GTA	V	0.12	GTG	V	0.46	SRR16165809	2021-09-22
27603	C	T	0.998939	GGC	G	0.34	GGT	G	0.16	SRR16165809	2021-09-22
3037	C	T	0.998779	TTC	F	0.54	TTT	F	0.46	SRR16165810	2021-09-22
6040	C	T	1	TTC	F	0.54	TTT	F	0.46	SRR16165810	2021-09-22
8986	C	T	0.999214	GAC	D	0.54	GAT	D	0.46	SRR16165810	2021-09-22
11332	A	G	1	GTA	V	0.12	GTG	V	0.46	SRR16165810	2021-09-22
29593	G	T	0.999324	ACG	T	0.11	ACT	T	0.25	SRR16165810	2021-09-22
3037	C	T	0.999705	TTC	F	0.54	TTT	F	0.46	SRR16165811	2021-09-21
8986	C	T	0.998915	GAC	D	0.54	GAT	D	0.46	SRR16165811	2021-09-21
11332	A	G	1	GTA	V	0.12	GTG	V	0.46	SRR16165811	2021-09-21
18138	C	T	1	TTC	F	0.54	TTT	F	0.46	SRR16165811	2021-09-21
22801	G	T	0.999069	GGG	G	0.25	GGT	G	0.16	SRR16165811	2021-09-21
27507	A	C	0.336853	GGA	G	0.25	GGC	G	0.34	SRR16165811	2021-09-21
3037	C	T	0.9998	TTC	F	0.54	TTT	F	0.46	SRR16165812	2021-09-22
8986	C	T	1	GAC	D	0.54	GAT	D	0.46	SRR16165812	2021-09-22
11332	A	G	1	GTA	V	0.12	GTG	V	0.46	SRR16165812	2021-09-22
29440	G	A	0.999245	CAG	Q	0.73	CAA	Q	0.27	SRR16165812	2021-09-22
3037	C	T	0.99988	TTC	F	0.54	TTT	F	0.46	SRR16165813	2021-09-21
6040	C	T	0.99935	TTC	F	0.54	TTT	F	0.46	SRR16165813	2021-09-21
8986	C	T	1	GAC	D	0.54	GAT	D	0.46	SRR16165813	2021-09-21
11332	A	G	1	GTA	V	0.12	GTG	V	0.46	SRR16165813	2021-09-21
15540	C	T	0.999703	GTC	V	0.24	GTT	V	0.18	SRR16165813	2021-09-21
18483	C	T	0.999589	CAC	H	0.58	CAT	H	0.42	SRR16165813	2021-09-21
19011	C	T	1	GAC	D	0.54	GAT	D	0.46	SRR16165813	2021-09-21
463	G	A	0.999241	CAG	Q	0.73	CAA	Q	0.27	SRR16165814	2021-09-22
3037	C	T	0.998788	TTC	F	0.54	TTT	F	0.46	SRR16165814	2021-09-22
4276	C	T	0.999746	TAC	Y	0.56	TAT	Y	0.44	SRR16165814	2021-09-22
5584	A	G	0.996894	ACA	T	0.28	ACG	T	0.11	SRR16165814	2021-09-22
7105	C	A	1	ACC	T	0.36	ACA	T	0.28	SRR16165814	2021-09-22
7393	G	T	0.995652	CCG	P	0.11	CCT	P	0.29	SRR16165814	2021-09-22
10933	T	C	0.0506478	CCT	P	0.29	CCC	P	0.32	SRR16165814	2021-09-22
11788	C	T	1	AAC	N	0.53	AAT	N	0.47	SRR16165814	2021-09-22
13019	C	T	1	CTA	L	0.07	TTA	L	0.08	SRR16165814	2021-09-22
13575	T	C	0.999539	TTT	F	0.46	TTC	F	0.54	SRR16165814	2021-09-22
21622	C	T	1	ACC	T	0.36	ACT	T	0.25	SRR16165814	2021-09-22
27516	G	A	1	GAG	E	0.58	GAA	E	0.42	SRR16165814	2021-09-22
29110	A	G	0.998985	CCA	P	0.28	CCG	P	0.11	SRR16165814	2021-09-22
3037	C	T	0.999892	TTC	F	0.54	TTT	F	0.46	SRR16165815	2021-09-22
8986	C	T	0.999733	GAC	D	0.54	GAT	D	0.46	SRR16165815	2021-09-22
10834	C	T	0.943332	GCC	A	0.4	GCT	A	0.27	SRR16165815	2021-09-22
11332	A	G	1	GTA	V	0.12	GTG	V	0.46	SRR16165815	2021-09-22
16575	C	T	0.999778	GAC	D	0.54	GAT	D	0.46	SRR16165815	2021-09-22
3037	C	T	0.999712	TTC	F	0.54	TTT	F	0.46	SRR16165816	2021-09-22
4438	C	T	0.996778	GTC	V	0.24	GTT	V	0.18	SRR16165816	2021-09-22
8986	C	T	0.99908	GAC	D	0.54	GAT	D	0.46	SRR16165816	2021-09-22
11332	A	G	0.998136	GTA	V	0.12	GTG	V	0.46	SRR16165816	2021-09-22
11626	C	T	0.997947	GGC	G	0.34	GGT	G	0.16	SRR16165816	2021-09-22
12970	C	T	0.092173	AAC	N	0.53	AAT	N	0.47	SRR16165816	2021-09-22
22801	G	T	0.999648	GGG	G	0.25	GGT	G	0.16	SRR16165816	2021-09-22
23611	G	T	0.999566	CGG	R	0.2	CGT	R	0.08	SRR16165816	2021-09-22
27507	A	C	0.355119	GGA	G	0.25	GGC	G	0.34	SRR16165816	2021-09-22
28046	T	C	0.998886	GCT	A	0.27	GCC	A	0.4	SRR16165816	2021-09-22
2782	G	T	1	GTG	V	0.46	GTT	V	0.18	SRR16165817	2021-09-21
3037	C	T	0.999393	TTC	F	0.54	TTT	F	0.46	SRR16165817	2021-09-21
6040	C	T	0.999002	TTC	F	0.54	TTT	F	0.46	SRR16165817	2021-09-21
6541	C	T	1	CAC	H	0.58	CAT	H	0.42	SRR16165817	2021-09-21
8986	C	T	1	GAC	D	0.54	GAT	D	0.46	SRR16165817	2021-09-21
11332	A	G	0.99924	GTA	V	0.12	GTG	V	0.46	SRR16165817	2021-09-21
14313	T	C	0.645194	GAT	D	0.46	GAC	D	0.54	SRR16165817	2021-09-21
19000	T	C	1	TTA	L	0.08	CTA	L	0.07	SRR16165817	2021-09-21
3037	C	T	0.999087	TTC	F	0.54	TTT	F	0.46	SRR16165818	2021-09-22
6040	C	T	0.999225	TTC	F	0.54	TTT	F	0.46	SRR16165818	2021-09-22
8986	C	T	0.999151	GAC	D	0.54	GAT	D	0.46	SRR16165818	2021-09-22
11332	A	G	1	GTA	V	0.12	GTG	V	0.46	SRR16165818	2021-09-22
15783	C	T	0.997742	AAC	N	0.53	AAT	N	0.47	SRR16165818	2021-09-22
15930	T	C	0.999472	CCT	P	0.29	CCC	P	0.32	SRR16165818	2021-09-22
22204	T	C	0.984912	CGT	R	0.08	CGC	R	0.18	SRR16165818	2021-09-22
1909	C	T	0.998654	TTC	F	0.54	TTT	F	0.46	SRR16165819	2021-09-23
3037	C	T	0.999407	TTC	F	0.54	TTT	F	0.46	SRR16165819	2021-09-23
8986	C	T	0.999593	GAC	D	0.54	GAT	D	0.46	SRR16165819	2021-09-23
11332	A	G	1	GTA	V	0.12	GTG	V	0.46	SRR16165819	2021-09-23
18360	A	G	0.999785	TTA	L	0.08	TTG	L	0.13	SRR16165819	2021-09-23
24208	C	T	0.998781	ATC	I	0.47	ATT	I	0.36	SRR16165819	2021-09-23
26464	C	T	0.999637	CTG	L	0.4	TTG	L	0.13	SRR16165819	2021-09-23
29254	G	T	1	TCG	S	0.05	TCT	S	0.19	SRR16165819	2021-09-23
3037	C	T	0.999569	TTC	F	0.54	TTT	F	0.46	SRR16165820	2021-09-22
8986	C	T	1	GAC	D	0.54	GAT	D	0.46	SRR16165820	2021-09-22
11332	A	G	1	GTA	V	0.12	GTG	V	0.46	SRR16165820	2021-09-22
24865	C	T	0.999648	CAC	H	0.58	CAT	H	0.42	SRR16165820	2021-09-22
26750	C	T	0.999286	ATC	I	0.47	ATT	I	0.36	SRR16165820	2021-09-22
3037	C	T	0.998783	TTC	F	0.54	TTT	F	0.46	SRR16165821	2021-09-22
4276	C	T	0.999449	TAC	Y	0.56	TAT	Y	0.44	SRR16165821	2021-09-22
8986	C	T	1	GAC	D	0.54	GAT	D	0.46	SRR16165821	2021-09-22
11332	A	G	0.998267	GTA	V	0.12	GTG	V	0.46	SRR16165821	2021-09-22
3037	C	T	1	TTC	F	0.54	TTT	F	0.46	SRR16165822	2021-09-22
3695	C	T	1	CTA	L	0.07	TTA	L	0.08	SRR16165822	2021-09-22
7735	C	T	1	ATC	I	0.47	ATT	I	0.36	SRR16165822	2021-09-22
8986	C	T	0.999761	GAC	D	0.54	GAT	D	0.46	SRR16165822	2021-09-22
11332	A	G	0.99761	GTA	V	0.12	GTG	V	0.46	SRR16165822	2021-09-22
27507	A	C	0.251246	GGA	G	0.25	GGC	G	0.34	SRR16165822	2021-09-22
3037	C	T	0.999562	TTC	F	0.54	TTT	F	0.46	SRR16165823	2021-09-21
5812	C	T	0.990945	GAC	D	0.54	GAT	D	0.46	SRR16165823	2021-09-21
8986	C	T	1	GAC	D	0.54	GAT	D	0.46	SRR16165823	2021-09-21
9559	C	T	0.998964	TAC	Y	0.56	TAT	Y	0.44	SRR16165823	2021-09-21
11332	A	G	1	GTA	V	0.12	GTG	V	0.46	SRR16165823	2021-09-21
15240	C	T	1	AAC	N	0.53	AAT	N	0.47	SRR16165823	2021-09-21
17304	C	T	1	GTC	V	0.24	GTT	V	0.18	SRR16165823	2021-09-21
28007	T	C	0.997627	CCT	P	0.29	CCC	P	0.32	SRR16165823	2021-09-21
28432	C	T	0.99911	TTC	F	0.54	TTT	F	0.46	SRR16165823	2021-09-21
2518	G	T	0.999565	GTG	V	0.46	GTT	V	0.18	SRR16165824	2021-09-21
3037	C	T	0.999321	TTC	F	0.54	TTT	F	0.46	SRR16165824	2021-09-21
4816	T	C	0.999076	TCT	S	0.19	TCC	S	0.22	SRR16165824	2021-09-21
6070	C	T	1	ATC	I	0.47	ATT	I	0.36	SRR16165824	2021-09-21
7768	C	T	0.999609	ATC	I	0.47	ATT	I	0.36	SRR16165824	2021-09-21
8986	C	T	1	GAC	D	0.54	GAT	D	0.46	SRR16165824	2021-09-21
11332	A	G	0.999181	GTA	V	0.12	GTG	V	0.46	SRR16165824	2021-09-21
12451	A	T	0.998722	ATA	I	0.17	ATT	I	0.36	SRR16165824	2021-09-21
19524	C	T	0.999611	CTC	L	0.2	CTT	L	0.13	SRR16165824	2021-09-21
1267	C	T	0.999792	GGC	G	0.34	GGT	G	0.16	SRR16165825	2021-09-22
3037	C	T	1	TTC	F	0.54	TTT	F	0.46	SRR16165825	2021-09-22
7948	C	T	0.999448	TAC	Y	0.56	TAT	Y	0.44	SRR16165825	2021-09-22
14400	G	T	0.999851	GTG	V	0.46	GTT	V	0.18	SRR16165825	2021-09-22
16915	C	T	0.998805	CTG	L	0.4	TTG	L	0.13	SRR16165825	2021-09-22
17496	A	G	0.979446	GAA	E	0.42	GAG	E	0.58	SRR16165825	2021-09-22
28253	C	T	0.99904	TTC	F	0.54	TTT	F	0.46	SRR16165825	2021-09-22
3037	C	T	0.999198	TTC	F	0.54	TTT	F	0.46	SRR16165826	2021-09-22
8986	C	T	1	GAC	D	0.54	GAT	D	0.46	SRR16165826	2021-09-22
11332	A	G	1	GTA	V	0.12	GTG	V	0.46	SRR16165826	2021-09-22
24865	C	T	0.999671	CAC	H	0.58	CAT	H	0.42	SRR16165826	2021-09-22
26750	C	T	0.991519	ATC	I	0.47	ATT	I	0.36	SRR16165826	2021-09-22
3037	C	T	1	TTC	F	0.54	TTT	F	0.46	SRR16165827	2021-09-22
5497	C	T	0.999634	TGC	C	0.54	TGT	C	0.46	SRR16165827	2021-09-22
6022	A	G	0.998298	CCA	P	0.28	CCG	P	0.11	SRR16165827	2021-09-22
8956	C	T	0.997911	TAC	Y	0.56	TAT	Y	0.44	SRR16165827	2021-09-22
8986	C	T	1	GAC	D	0.54	GAT	D	0.46	SRR16165827	2021-09-22
11332	A	G	1	GTA	V	0.12	GTG	V	0.46	SRR16165827	2021-09-22
14400	G	A	0.999816	GTG	V	0.46	GTA	V	0.12	SRR16165827	2021-09-22
18657	C	T	0.999412	ACC	T	0.36	ACT	T	0.25	SRR16165827	2021-09-22
24208	C	T	0.999395	ATC	I	0.47	ATT	I	0.36	SRR16165827	2021-09-22
27005	C	T	0.999659	ATC	I	0.47	ATT	I	0.36	SRR16165827	2021-09-22
1288	C	T	0.967137	TGC	C	0.54	TGT	C	0.46	SRR16165828	2021-09-21
3037	C	T	1	TTC	F	0.54	TTT	F	0.46	SRR16165828	2021-09-21
4012	C	T	0.998163	CTC	L	0.2	CTT	L	0.13	SRR16165828	2021-09-21
6658	T	C	0.998193	AAT	N	0.47	AAC	N	0.53	SRR16165828	2021-09-21
8986	C	T	1	GAC	D	0.54	GAT	D	0.46	SRR16165828	2021-09-21
11332	A	G	0.999055	GTA	V	0.12	GTG	V	0.46	SRR16165828	2021-09-21
11455	C	T	0.998688	GCC	A	0.4	GCT	A	0.27	SRR16165828	2021-09-21
13701	T	C	0.999643	TAT	Y	0.44	TAC	Y	0.56	SRR16165828	2021-09-21
15141	C	T	0.999418	ACC	T	0.36	ACT	T	0.25	SRR16165828	2021-09-21
23284	T	C	0.999489	GAT	D	0.46	GAC	D	0.54	SRR16165828	2021-09-21
25339	C	T	0.400073	GAC	D	0.54	GAT	D	0.46	SRR16165828	2021-09-21
29050	G	A	0.998859	CGG	R	0.2	CGA	R	0.11	SRR16165828	2021-09-21
29509	C	T	0.999384	AGC	S	0.24	AGT	S	0.15	SRR16165828	2021-09-21
337	C	T	1	CGC	R	0.18	CGT	R	0.08	SRR16165829	2021-09-22
3037	C	T	0.999698	TTC	F	0.54	TTT	F	0.46	SRR16165829	2021-09-22
8986	C	T	1	GAC	D	0.54	GAT	D	0.46	SRR16165829	2021-09-22
11332	A	G	0.999518	GTA	V	0.12	GTG	V	0.46	SRR16165829	2021-09-22
14925	C	T	0.998754	GTC	V	0.24	GTT	V	0.18	SRR16165829	2021-09-22
16512	A	G	0.998949	TTA	L	0.08	TTG	L	0.13	SRR16165829	2021-09-22
16887	C	T	0.999224	TAC	Y	0.56	TAT	Y	0.44	SRR16165829	2021-09-22
23284	T	C	0.999428	GAT	D	0.46	GAC	D	0.54	SRR16165829	2021-09-22
25339	C	T	0.374575	GAC	D	0.54	GAT	D	0.46	SRR16165829	2021-09-22
29050	G	A	0.99774	CGG	R	0.2	CGA	R	0.11	SRR16165829	2021-09-22
29509	C	T	0.998756	AGC	S	0.24	AGT	S	0.15	SRR16165829	2021-09-22
3037	C	T	0.999208	TTC	F	0.54	TTT	F	0.46	SRR16165830	2021-09-22
8359	T	C	0.999417	CAT	H	0.42	CAC	H	0.58	SRR16165830	2021-09-22
8986	C	T	0.999548	GAC	D	0.54	GAT	D	0.46	SRR16165830	2021-09-22
10030	C	T	0.999543	ACC	T	0.36	ACT	T	0.25	SRR16165830	2021-09-22
11332	A	G	0.997861	GTA	V	0.12	GTG	V	0.46	SRR16165830	2021-09-22
15720	C	T	1	GAC	D	0.54	GAT	D	0.46	SRR16165830	2021-09-22
16173	C	T	1	AAC	N	0.53	AAT	N	0.47	SRR16165830	2021-09-22
16986	T	C	0.999361	ACT	T	0.25	ACC	T	0.36	SRR16165830	2021-09-22
28987	C	T	0.998629	GGC	G	0.34	GGT	G	0.16	SRR16165830	2021-09-22
29050	G	A	0.998151	CGG	R	0.2	CGA	R	0.11	SRR16165830	2021-09-22
29509	C	T	0.998266	AGC	S	0.24	AGT	S	0.15	SRR16165830	2021-09-22
3037	C	T	1	TTC	F	0.54	TTT	F	0.46	SRR16165831	2021-09-22
8986	C	T	0.99955	GAC	D	0.54	GAT	D	0.46	SRR16165831	2021-09-22
11041	A	G	0.998683	TTA	L	0.08	TTG	L	0.13	SRR16165831	2021-09-22
11332	A	G	1	GTA	V	0.12	GTG	V	0.46	SRR16165831	2021-09-22
12130	A	G	0.998931	GCA	A	0.23	GCG	A	0.11	SRR16165831	2021-09-22
3037	C	T	0.999614	TTC	F	0.54	TTT	F	0.46	SRR16165832	2021-09-21
5173	C	T	0.999875	CAC	H	0.58	CAT	H	0.42	SRR16165832	2021-09-21
8986	C	T	1	GAC	D	0.54	GAT	D	0.46	SRR16165832	2021-09-21
9430	C	T	0.999592	ATC	I	0.47	ATT	I	0.36	SRR16165832	2021-09-21
11332	A	G	1	GTA	V	0.12	GTG	V	0.46	SRR16165832	2021-09-21
22075	C	T	0.99952	GTC	V	0.24	GTT	V	0.18	SRR16165832	2021-09-21
24208	C	T	0.999829	ATC	I	0.47	ATT	I	0.36	SRR16165832	2021-09-21
3037	C	T	0.999602	TTC	F	0.54	TTT	F	0.46	SRR16165833	2021-09-22
8986	C	T	1	GAC	D	0.54	GAT	D	0.46	SRR16165833	2021-09-22
9979	C	T	0.999504	CTC	L	0.2	CTT	L	0.13	SRR16165833	2021-09-22
11332	A	G	0.99773	GTA	V	0.12	GTG	V	0.46	SRR16165833	2021-09-22
15654	C	T	0.999768	GAC	D	0.54	GAT	D	0.46	SRR16165833	2021-09-22
3037	C	T	1	TTC	F	0.54	TTT	F	0.46	SRR16165834	2021-09-22
5812	C	T	0.97723	GAC	D	0.54	GAT	D	0.46	SRR16165834	2021-09-22
8716	T	C	0.0533533	ACT	T	0.25	ACC	T	0.36	SRR16165834	2021-09-22
8986	C	T	1	GAC	D	0.54	GAT	D	0.46	SRR16165834	2021-09-22
9559	C	T	0.999783	TAC	Y	0.56	TAT	Y	0.44	SRR16165834	2021-09-22
11332	A	G	0.996894	GTA	V	0.12	GTG	V	0.46	SRR16165834	2021-09-22
12073	C	T	1	GAC	D	0.54	GAT	D	0.46	SRR16165834	2021-09-22
14400	G	A	1	GTG	V	0.46	GTA	V	0.12	SRR16165834	2021-09-22
15240	C	T	0.994737	AAC	N	0.53	AAT	N	0.47	SRR16165834	2021-09-22
15534	A	G	0.0535206	CAA	Q	0.27	CAG	Q	0.73	SRR16165834	2021-09-22
15960	C	T	0.999564	GCC	A	0.4	GCT	A	0.27	SRR16165834	2021-09-22
27513	C	T	1	TAC	Y	0.56	TAT	Y	0.44	SRR16165834	2021-09-22
28007	T	C	0.999157	CCT	P	0.29	CCC	P	0.32	SRR16165834	2021-09-22
28432	C	T	0.999867	TTC	F	0.54	TTT	F	0.46	SRR16165834	2021-09-22
1300	C	T	0.998888	GGC	G	0.34	GGT	G	0.16	SRR16165835	2021-09-22
3037	C	T	1	TTC	F	0.54	TTT	F	0.46	SRR16165835	2021-09-22
8986	C	T	0.999694	GAC	D	0.54	GAT	D	0.46	SRR16165835	2021-09-22
11332	A	G	0.998423	GTA	V	0.12	GTG	V	0.46	SRR16165835	2021-09-22
22501	T	C	0.914788	TAT	Y	0.44	TAC	Y	0.56	SRR16165835	2021-09-22
27507	A	C	0.39435	GGA	G	0.25	GGC	G	0.34	SRR16165835	2021-09-22
3037	C	T	0.999772	TTC	F	0.54	TTT	F	0.46	SRR16165837	2021-09-21
8986	C	T	1	GAC	D	0.54	GAT	D	0.46	SRR16165837	2021-09-21
11332	A	G	1	GTA	V	0.12	GTG	V	0.46	SRR16165837	2021-09-21
11572	C	T	1	TTC	F	0.54	TTT	F	0.46	SRR16165837	2021-09-21
14445	T	A	0.0988372	GTT	V	0.18	GTA	V	0.12	SRR16165837	2021-09-21
21655	T	C	0.0639148	TCT	S	0.19	TCC	S	0.22	SRR16165837	2021-09-21
24208	C	T	0.998741	ATC	I	0.47	ATT	I	0.36	SRR16165837	2021-09-21
27291	T	C	1	GAT	D	0.46	GAC	D	0.54	SRR16165837	2021-09-21
28432	C	T	0.995236	TTC	F	0.54	TTT	F	0.46	SRR16165837	2021-09-21
3037	C	T	0.999749	TTC	F	0.54	TTT	F	0.46	SRR16165838	2021-09-21
8986	C	T	1	GAC	D	0.54	GAT	D	0.46	SRR16165838	2021-09-21
11332	A	G	0.999298	GTA	V	0.12	GTG	V	0.46	SRR16165838	2021-09-21
27507	A	C	0.321013	GGA	G	0.25	GGC	G	0.34	SRR16165838	2021-09-21
853	C	T	0.891482	TAC	Y	0.56	TAT	Y	0.44	SRR16165840	2021-09-22
3037	C	T	0.999792	TTC	F	0.54	TTT	F	0.46	SRR16165840	2021-09-22
6886	T	C	1	GGT	G	0.16	GGC	G	0.34	SRR16165840	2021-09-22
8986	C	T	0.999113	GAC	D	0.54	GAT	D	0.46	SRR16165840	2021-09-22
11332	A	G	0.999034	GTA	V	0.12	GTG	V	0.46	SRR16165840	2021-09-22
27507	A	C	0.39069	GGA	G	0.25	GGC	G	0.34	SRR16165840	2021-09-22
1627	C	T	1	CTC	L	0.2	CTT	L	0.13	SRR16165841	2021-09-21
3037	C	T	0.999747	TTC	F	0.54	TTT	F	0.46	SRR16165841	2021-09-21
3695	C	T	1	CTA	L	0.07	TTA	L	0.08	SRR16165841	2021-09-21
8986	C	T	1	GAC	D	0.54	GAT	D	0.46	SRR16165841	2021-09-21
11332	A	G	0.998126	GTA	V	0.12	GTG	V	0.46	SRR16165841	2021-09-21
27507	A	C	0.352513	GGA	G	0.25	GGC	G	0.34	SRR16165841	2021-09-21
3037	C	T	0.999748	TTC	F	0.54	TTT	F	0.46	SRR16165842	2021-09-21
6040	C	T	0.998591	TTC	F	0.54	TTT	F	0.46	SRR16165842	2021-09-21
8986	C	T	1	GAC	D	0.54	GAT	D	0.46	SRR16165842	2021-09-21
11332	A	G	0.999421	GTA	V	0.12	GTG	V	0.46	SRR16165842	2021-09-21
15540	C	T	0.999813	GTC	V	0.24	GTT	V	0.18	SRR16165842	2021-09-21
18483	C	T	1	CAC	H	0.58	CAT	H	0.42	SRR16165842	2021-09-21
19011	C	T	0.998158	GAC	D	0.54	GAT	D	0.46	SRR16165842	2021-09-21
20115	C	T	0.0725953	GTC	V	0.24	GTT	V	0.18	SRR16165842	2021-09-21
3037	C	T	1	TTC	F	0.54	TTT	F	0.46	SRR16165843	2021-09-21
5584	A	G	0.999431	ACA	T	0.28	ACG	T	0.11	SRR16165843	2021-09-21
10039	C	T	0.999358	ACC	T	0.36	ACT	T	0.25	SRR16165843	2021-09-21
12733	C	T	0.211912	GCC	A	0.4	GCT	A	0.27	SRR16165843	2021-09-21
13019	C	T	0.998041	CTA	L	0.07	TTA	L	0.08	SRR16165843	2021-09-21
15810	C	T	0.998781	AAC	N	0.53	AAT	N	0.47	SRR16165843	2021-09-21
20118	A	G	1	ACA	T	0.28	ACG	T	0.11	SRR16165843	2021-09-21
20952	A	G	0.99865	TCA	S	0.15	TCG	S	0.05	SRR16165843	2021-09-21
21727	C	T	0.95881	TTC	F	0.54	TTT	F	0.46	SRR16165843	2021-09-21
337	C	T	0.999357	CGC	R	0.18	CGT	R	0.08	SRR16165844	2021-09-22
3037	C	T	1	TTC	F	0.54	TTT	F	0.46	SRR16165844	2021-09-22
8986	C	T	0.999515	GAC	D	0.54	GAT	D	0.46	SRR16165844	2021-09-22
11332	A	G	1	GTA	V	0.12	GTG	V	0.46	SRR16165844	2021-09-22
14925	C	T	0.998718	GTC	V	0.24	GTT	V	0.18	SRR16165844	2021-09-22
16512	A	G	0.999778	TTA	L	0.08	TTG	L	0.13	SRR16165844	2021-09-22
16887	C	T	1	TAC	Y	0.56	TAT	Y	0.44	SRR16165844	2021-09-22
23284	T	C	0.999667	GAT	D	0.46	GAC	D	0.54	SRR16165844	2021-09-22
25339	C	T	0.666755	GAC	D	0.54	GAT	D	0.46	SRR16165844	2021-09-22
29050	G	A	0.999348	CGG	R	0.2	CGA	R	0.11	SRR16165844	2021-09-22
29509	C	T	0.999711	AGC	S	0.24	AGT	S	0.15	SRR16165844	2021-09-22
1213	C	T	0.99946	TGC	C	0.54	TGT	C	0.46	SRR16165845	2021-09-22
3037	C	T	0.998934	TTC	F	0.54	TTT	F	0.46	SRR16165845	2021-09-22
8986	C	T	0.998717	GAC	D	0.54	GAT	D	0.46	SRR16165845	2021-09-22
11332	A	G	1	GTA	V	0.12	GTG	V	0.46	SRR16165845	2021-09-22
14769	T	A	0.0662447	GCT	A	0.27	GCA	A	0.23	SRR16165845	2021-09-22
17694	T	C	1	TCT	S	0.19	TCC	S	0.22	SRR16165845	2021-09-22
24715	C	T	1	TCC	S	0.22	TCT	S	0.19	SRR16165845	2021-09-22
3037	C	T	0.999758	TTC	F	0.54	TTT	F	0.46	SRR16165846	2021-09-22
6013	A	G	0.99966	CCA	P	0.28	CCG	P	0.11	SRR16165846	2021-09-22
8986	C	T	1	GAC	D	0.54	GAT	D	0.46	SRR16165846	2021-09-22
11332	A	G	0.999368	GTA	V	0.12	GTG	V	0.46	SRR16165846	2021-09-22
12115	C	T	0.999308	TCC	S	0.22	TCT	S	0.19	SRR16165846	2021-09-22
27507	A	C	0.408361	GGA	G	0.25	GGC	G	0.34	SRR16165846	2021-09-22
3037	C	T	1	TTC	F	0.54	TTT	F	0.46	SRR16166206	2020-05-18
20268	A	G	0.997578	TTA	L	0.08	TTG	L	0.13	SRR16166206	2020-05-18
3037	C	T	1	TTC	F	0.54	TTT	F	0.46	SRR16166207	2020-05-13
20268	A	G	0.998134	TTA	L	0.08	TTG	L	0.13	SRR16166207	2020-05-13
24076	T	C	0.994789	GGT	G	0.16	GGC	G	0.34	SRR16166207	2020-05-13
3037	C	T	1	TTC	F	0.54	TTT	F	0.46	SRR16166208	2020-05-18
20268	A	G	0.997736	TTA	L	0.08	TTG	L	0.13	SRR16166208	2020-05-18
595	T	C	0.999257	CAT	H	0.42	CAC	H	0.58	SRR16166209	2020-05-29
3037	C	T	1	TTC	F	0.54	TTT	F	0.46	SRR16166209	2020-05-29
9784	T	C	0.9996	AGT	S	0.15	AGC	S	0.24	SRR16166209	2020-05-29
11074	C	T	0.999315	TTC	F	0.54	TTT	F	0.46	SRR16166209	2020-05-29
14025	C	T	0.192368	GCC	A	0.4	GCT	A	0.27	SRR16166209	2020-05-29
26391	G	A	0.999539	GTG	V	0.46	GTA	V	0.12	SRR16166209	2020-05-29
26801	C	T	0.999603	CTC	L	0.2	CTT	L	0.13	SRR16166209	2020-05-29
920	C	T	0.999814	CTG	L	0.4	TTG	L	0.13	SRR16166210	2020-05-11
3037	C	T	1	TTC	F	0.54	TTT	F	0.46	SRR16166210	2020-05-11
20268	A	G	0.999494	TTA	L	0.08	TTG	L	0.13	SRR16166210	2020-05-11
3037	C	T	1	TTC	F	0.54	TTT	F	0.46	SRR16166211	2020-05-19
20268	A	G	0.9987	TTA	L	0.08	TTG	L	0.13	SRR16166211	2020-05-19
24076	T	C	1	GGT	G	0.16	GGC	G	0.34	SRR16166211	2020-05-19
3037	C	T	1	TTC	F	0.54	TTT	F	0.46	SRR16166212	2020-05-21
9811	C	T	0.999599	ACC	T	0.36	ACT	T	0.25	SRR16166212	2020-05-21
16647	G	T	1	ACG	T	0.11	ACT	T	0.25	SRR16166212	2020-05-21
3037	C	T	0.995025	TTC	F	0.54	TTT	F	0.46	SRR16166214	2020-05-18
12049	C	T	0.99969	AAC	N	0.53	AAT	N	0.47	SRR16166214	2020-05-18
20268	A	G	0.998282	TTA	L	0.08	TTG	L	0.13	SRR16166214	2020-05-18
25578	C	T	0.999643	ATC	I	0.47	ATT	I	0.36	SRR16166214	2020-05-18
29293	T	C	0.968198	GAT	D	0.46	GAC	D	0.54	SRR16166214	2020-05-18
835	C	T	0.999838	TTC	F	0.54	TTT	F	0.46	SRR16166217	2020-06-21
3037	C	T	0.999364	TTC	F	0.54	TTT	F	0.46	SRR16166217	2020-06-21
10456	C	T	0.0616013	TTC	F	0.54	TTT	F	0.46	SRR16166217	2020-06-21
20268	A	G	0.999388	TTA	L	0.08	TTG	L	0.13	SRR16166217	2020-06-21
27432	T	G	0.137903	GCT	A	0.27	GCG	A	0.11	SRR16166217	2020-06-21
835	C	T	0.999661	TTC	F	0.54	TTT	F	0.46	SRR16166218	2020-06-21
3037	C	T	1	TTC	F	0.54	TTT	F	0.46	SRR16166218	2020-06-21
20268	A	G	0.999165	TTA	L	0.08	TTG	L	0.13	SRR16166218	2020-06-21
1909	C	T	0.0591502	TTC	F	0.54	TTT	F	0.46	SRR16166219	2020-04-03
3037	C	T	1	TTC	F	0.54	TTT	F	0.46	SRR16166219	2020-04-03
11339	C	T	0.075252	CTA	L	0.07	TTA	L	0.08	SRR16166219	2020-04-03
3037	C	T	1	TTC	F	0.54	TTT	F	0.46	SRR16166220	2020-04-03
9502	C	T	0.12	GCC	A	0.4	GCT	A	0.27	SRR16166220	2020-04-03
12976	A	T	0.0598726	CTA	L	0.07	CTT	L	0.13	SRR16166220	2020-04-03
15168	G	A	0.22179	TTG	L	0.13	TTA	L	0.08	SRR16166220	2020-04-03
3037	C	T	1	TTC	F	0.54	TTT	F	0.46	SRR16166222	2020-04-14
7174	T	A	0.135729	TCT	S	0.19	TCA	S	0.15	SRR16166222	2020-04-14
7675	G	T	0.0863636	GCG	A	0.11	GCT	A	0.27	SRR16166222	2020-04-14
11068	T	C	0.0694929	TCT	S	0.19	TCC	S	0.22	SRR16166222	2020-04-14
24322	A	G	0.057297	CAA	Q	0.27	CAG	Q	0.73	SRR16166222	2020-04-14
3037	C	T	0.999025	TTC	F	0.54	TTT	F	0.46	SRR16166223	2020-04-14
1909	C	T	0.0675418	TTC	F	0.54	TTT	F	0.46	SRR16166225	2020-03-04
3037	C	T	1	TTC	F	0.54	TTT	F	0.46	SRR16166225	2020-03-04
11339	C	T	0.0701139	CTA	L	0.07	TTA	L	0.08	SRR16166225	2020-03-04
3037	C	T	1	TTC	F	0.54	TTT	F	0.46	SRR16166226	2020-04-01
3037	C	T	0.998051	TTC	F	0.54	TTT	F	0.46	SRR16166227	2020-04-08
3037	C	T	0.998062	TTC	F	0.54	TTT	F	0.46	SRR16166232	2020-04-05
27603	C	T	0.425532	GGC	G	0.34	GGT	G	0.16	SRR16166232	2020-04-05
28651	C	T	0.533414	AAC	N	0.53	AAT	N	0.47	SRR16166232	2020-04-05
3037	C	T	0.9975	TTC	F	0.54	TTT	F	0.46	SRR16166233	2020-03-26
9502	C	T	0.063148	GCC	A	0.4	GCT	A	0.27	SRR16166233	2020-03-26
997	T	C	0.122224	CGT	R	0.08	CGC	R	0.18	SRR16166234	2020-03-28
3037	C	T	1	TTC	F	0.54	TTT	F	0.46	SRR16166234	2020-03-28
18877	C	T	0.99984	CTA	L	0.07	TTA	L	0.08	SRR16166234	2020-03-28
3037	C	T	1	TTC	F	0.54	TTT	F	0.46	SRR16166235	2020-06-09
7768	C	T	1	ATC	I	0.47	ATT	I	0.36	SRR16166235	2020-06-09
11575	C	T	0.991046	TTC	F	0.54	TTT	F	0.46	SRR16166235	2020-06-09
11758	C	T	1	CCC	P	0.32	CCT	P	0.29	SRR16166235	2020-06-09
20268	A	G	0.998354	TTA	L	0.08	TTG	L	0.13	SRR16166235	2020-06-09
20859	T	C	0.996121	GTT	V	0.18	GTC	V	0.24	SRR16166235	2020-06-09
27474	A	C	0.998166	ACA	T	0.28	ACC	T	0.36	SRR16166235	2020-06-09
3037	C	T	1	TTC	F	0.54	TTT	F	0.46	SRR16166236	2020-07-17
20268	A	G	0.997987	TTA	L	0.08	TTG	L	0.13	SRR16166236	2020-07-17
673	C	T	0.999565	TAC	Y	0.56	TAT	Y	0.44	SRR16166238	2020-07-21
2695	C	T	0.362703	AAC	N	0.53	AAT	N	0.47	SRR16166238	2020-07-21
3037	C	T	1	TTC	F	0.54	TTT	F	0.46	SRR16166238	2020-07-21
8752	C	T	0.999816	AAC	N	0.53	AAT	N	0.47	SRR16166238	2020-07-21
18021	G	A	0.129639	AGG	R	0.21	AGA	R	0.21	SRR16166238	2020-07-21
28882	G	A	0.999611	AGG	R	0.21	AGA	R	0.21	SRR16166238	2020-07-21
29449	G	T	0.999753	GTG	V	0.46	GTT	V	0.18	SRR16166238	2020-07-21
3037	C	T	1	TTC	F	0.54	TTT	F	0.46	SRR16166239	2020-08-04
4300	G	T	0.937987	GTG	V	0.46	GTT	V	0.18	SRR16166239	2020-08-04
10156	C	T	0.994064	GAC	D	0.54	GAT	D	0.46	SRR16166239	2020-08-04
11455	C	T	0.999664	GCC	A	0.4	GCT	A	0.27	SRR16166239	2020-08-04
17427	G	T	0.0705573	GTG	V	0.46	GTT	V	0.18	SRR16166239	2020-08-04
19170	C	T	0.999741	TTC	F	0.54	TTT	F	0.46	SRR16166239	2020-08-04
19254	G	T	0.99953	GTG	V	0.46	GTT	V	0.18	SRR16166239	2020-08-04
19509	G	A	1	GAG	E	0.58	GAA	E	0.42	SRR16166239	2020-08-04
20796	A	G	0.915231	AAA	K	0.43	AAG	K	0.57	SRR16166239	2020-08-04
25354	G	T	1	GTG	V	0.46	GTT	V	0.18	SRR16166239	2020-08-04
28001	G	T	1	CCG	P	0.11	CCT	P	0.29	SRR16166239	2020-08-04
28882	G	A	0.999897	AGG	R	0.21	AGA	R	0.21	SRR16166239	2020-08-04
3037	C	T	1	TTC	F	0.54	TTT	F	0.46	SRR16166240	2020-07-21
3493	T	C	0.999435	AAT	N	0.47	AAC	N	0.53	SRR16166240	2020-07-21
15432	T	C	0.998205	AGT	S	0.15	AGC	S	0.24	SRR16166240	2020-07-21
20268	A	G	0.998157	TTA	L	0.08	TTG	L	0.13	SRR16166240	2020-07-21
24076	T	C	0.998863	GGT	G	0.16	GGC	G	0.34	SRR16166240	2020-07-21
25506	A	G	0.523769	CAA	Q	0.27	CAG	Q	0.73	SRR16166240	2020-07-21
28055	A	G	0.996355	TCA	S	0.15	TCG	S	0.05	SRR16166240	2020-07-21
28957	C	T	0.999871	AAC	N	0.53	AAT	N	0.47	SRR16166240	2020-07-21
3037	C	T	1	TTC	F	0.54	TTT	F	0.46	SRR16166241	2020-08-03
3340	G	A	0.0752294	GTG	V	0.46	GTA	V	0.12	SRR16166241	2020-08-03
5986	C	T	1	TTC	F	0.54	TTT	F	0.46	SRR16166241	2020-08-03
8917	C	T	0.999603	TTC	F	0.54	TTT	F	0.46	SRR16166241	2020-08-03
10036	C	T	1	ATC	I	0.47	ATT	I	0.36	SRR16166241	2020-08-03
10222	T	C	0.0582777	GAT	D	0.46	GAC	D	0.54	SRR16166241	2020-08-03
11293	T	G	0.0820342	GGT	G	0.16	GGG	G	0.25	SRR16166241	2020-08-03
13078	T	C	0.103392	GCT	A	0.27	GCC	A	0.4	SRR16166241	2020-08-03
16245	G	T	1	GGG	G	0.25	GGT	G	0.16	SRR16166241	2020-08-03
16551	C	T	0.0733985	GAC	D	0.54	GAT	D	0.46	SRR16166241	2020-08-03
16767	C	T	0.0585824	AAC	N	0.53	AAT	N	0.47	SRR16166241	2020-08-03
17334	G	T	0.999825	ACG	T	0.11	ACT	T	0.25	SRR16166241	2020-08-03
19779	A	G	0.999706	GTA	V	0.12	GTG	V	0.46	SRR16166241	2020-08-03
20268	A	G	0.996694	TTA	L	0.08	TTG	L	0.13	SRR16166241	2020-08-03
22384	T	C	0.104762	ACT	T	0.25	ACC	T	0.36	SRR16166241	2020-08-03
23209	A	G	0.0577197	ACA	T	0.28	ACG	T	0.11	SRR16166241	2020-08-03
28378	G	T	0.999653	GCG	A	0.11	GCT	A	0.27	SRR16166241	2020-08-03
2755	G	T	1	GTG	V	0.46	GTT	V	0.18	SRR16166242	2020-07-16
3037	C	T	1	TTC	F	0.54	TTT	F	0.46	SRR16166242	2020-07-16
18486	C	T	0.999827	CTC	L	0.2	CTT	L	0.13	SRR16166242	2020-07-16
20268	A	G	1	TTA	L	0.08	TTG	L	0.13	SRR16166242	2020-07-16
22162	T	C	0.999801	TAT	Y	0.44	TAC	Y	0.56	SRR16166242	2020-07-16
25710	C	T	1	CTC	L	0.2	CTT	L	0.13	SRR16166242	2020-07-16
673	C	T	0.999532	TAC	Y	0.56	TAT	Y	0.44	SRR16166243	2020-07-24
3037	C	T	1	TTC	F	0.54	TTT	F	0.46	SRR16166243	2020-07-24
8752	C	T	1	AAC	N	0.53	AAT	N	0.47	SRR16166243	2020-07-24
28882	G	A	1	AGG	R	0.21	AGA	R	0.21	SRR16166243	2020-07-24
29449	G	T	0.999656	GTG	V	0.46	GTT	V	0.18	SRR16166243	2020-07-24
3037	C	T	1	TTC	F	0.54	TTT	F	0.46	SRR16166245	2020-07-11
12484	C	T	0.660751	GTC	V	0.24	GTT	V	0.18	SRR16166245	2020-07-11
20268	A	G	0.996151	TTA	L	0.08	TTG	L	0.13	SRR16166245	2020-07-11
3037	C	T	1	TTC	F	0.54	TTT	F	0.46	SRR16166246	2020-07-11
16260	C	T	1	TGC	C	0.54	TGT	C	0.46	SRR16166246	2020-07-11
26690	G	T	0.998993	CTG	L	0.4	CTT	L	0.13	SRR16166246	2020-07-11
3037	C	T	1	TTC	F	0.54	TTT	F	0.46	SRR16166247	2020-07-11
5194	G	T	1	CTG	L	0.4	CTT	L	0.13	SRR16166247	2020-07-11
20268	A	G	0.998866	TTA	L	0.08	TTG	L	0.13	SRR16166247	2020-07-11
3037	C	T	1	TTC	F	0.54	TTT	F	0.46	SRR16166248	2020-07-16
5194	G	T	1	CTG	L	0.4	CTT	L	0.13	SRR16166248	2020-07-16
20268	A	G	0.999463	TTA	L	0.08	TTG	L	0.13	SRR16166248	2020-07-16
3011	T	C	1	TTG	L	0.13	CTG	L	0.4	SRR16166250	2020-07-13
3037	C	T	1	TTC	F	0.54	TTT	F	0.46	SRR16166250	2020-07-13
27600	C	T	1	GAC	D	0.54	GAT	D	0.46	SRR16166250	2020-07-13
27869	T	C	1	AAT	N	0.47	AAC	N	0.53	SRR16166250	2020-07-13
28079	G	T	1	GTG	V	0.46	GTT	V	0.18	SRR16166250	2020-07-13
3037	C	T	1	TTC	F	0.54	TTT	F	0.46	SRR16166251	2020-08-04
20268	A	G	0.999816	TTA	L	0.08	TTG	L	0.13	SRR16166251	2020-08-04
3037	C	T	0.994475	TTC	F	0.54	TTT	F	0.46	SRR16166252	2020-08-03
6706	C	T	0.999395	AAC	N	0.53	AAT	N	0.47	SRR16166252	2020-08-03
13521	T	C	0.134959	AGT	S	0.15	AGC	S	0.24	SRR16166252	2020-08-03
16092	C	T	0.999769	TAC	Y	0.56	TAT	Y	0.44	SRR16166252	2020-08-03
16138	T	C	0.180078	TTA	L	0.08	CTA	L	0.07	SRR16166252	2020-08-03
17049	G	A	0.050462	AAG	K	0.57	AAA	K	0.43	SRR16166252	2020-08-03
20268	A	G	1	TTA	L	0.08	TTG	L	0.13	SRR16166252	2020-08-03
25446	T	C	0.137348	GGT	G	0.16	GGC	G	0.34	SRR16166252	2020-08-03
26325	G	A	1	TTG	L	0.13	TTA	L	0.08	SRR16166252	2020-08-03
28291	C	T	0.999659	CCC	P	0.32	CCT	P	0.29	SRR16166252	2020-08-03
2701	C	T	0.999686	ACC	T	0.36	ACT	T	0.25	SRR16166254	2020-08-06
3037	C	T	0.999274	TTC	F	0.54	TTT	F	0.46	SRR16166254	2020-08-06
22105	A	T	1	GGA	G	0.25	GGT	G	0.16	SRR16166254	2020-08-06
25603	C	T	0.999852	CTA	L	0.07	TTA	L	0.08	SRR16166254	2020-08-06
28882	G	A	0.994109	AGG	R	0.21	AGA	R	0.21	SRR16166254	2020-08-06
3037	C	T	1	TTC	F	0.54	TTT	F	0.46	SRR16166256	2020-08-05
8761	T	G	0.18701	GCT	A	0.27	GCG	A	0.11	SRR16166256	2020-08-05
16209	T	G	0.142276	GCT	A	0.27	GCG	A	0.11	SRR16166256	2020-08-05
18318	G	T	0.0500913	GGG	G	0.25	GGT	G	0.16	SRR16166256	2020-08-05
20268	A	G	0.993658	TTA	L	0.08	TTG	L	0.13	SRR16166256	2020-08-05
28759	T	C	0.0573248	CCT	P	0.29	CCC	P	0.32	SRR16166256	2020-08-05
28789	C	T	0.999601	TAC	Y	0.56	TAT	Y	0.44	SRR16166256	2020-08-05
29143	A	G	0.0948421	GAA	E	0.42	GAG	E	0.58	SRR16166256	2020-08-05
2701	C	T	1	ACC	T	0.36	ACT	T	0.25	SRR16166257	2020-07-24
3037	C	T	0.999568	TTC	F	0.54	TTT	F	0.46	SRR16166257	2020-07-24
22105	A	T	1	GGA	G	0.25	GGT	G	0.16	SRR16166257	2020-07-24
25603	C	T	0.999734	CTA	L	0.07	TTA	L	0.08	SRR16166257	2020-07-24
28882	G	A	0.995376	AGG	R	0.21	AGA	R	0.21	SRR16166257	2020-07-24
1771	T	C	0.998835	ATT	I	0.36	ATC	I	0.47	SRR16166258	2020-08-05
3037	C	T	1	TTC	F	0.54	TTT	F	0.46	SRR16166258	2020-08-05
18486	C	T	0.999787	CTC	L	0.2	CTT	L	0.13	SRR16166258	2020-08-05
20268	A	G	0.99895	TTA	L	0.08	TTG	L	0.13	SRR16166258	2020-08-05
22162	T	C	0.999024	TAT	Y	0.44	TAC	Y	0.56	SRR16166258	2020-08-05
25312	T	C	0.46234	TGT	C	0.46	TGC	C	0.54	SRR16166258	2020-08-05
28336	A	G	0.998963	TCA	S	0.15	TCG	S	0.05	SRR16166258	2020-08-05
673	C	T	0.999917	TAC	Y	0.56	TAT	Y	0.44	SRR16166259	2020-07-29
3037	C	T	1	TTC	F	0.54	TTT	F	0.46	SRR16166259	2020-07-29
8752	C	T	0.999569	AAC	N	0.53	AAT	N	0.47	SRR16166259	2020-07-29
28882	G	A	0.999574	AGG	R	0.21	AGA	R	0.21	SRR16166259	2020-07-29
29449	G	T	0.999723	GTG	V	0.46	GTT	V	0.18	SRR16166259	2020-07-29
3037	C	T	1	TTC	F	0.54	TTT	F	0.46	SRR16166260	2020-07-23
12484	C	T	0.115062	GTC	V	0.24	GTT	V	0.18	SRR16166260	2020-07-23
17439	C	T	0.996252	GAC	D	0.54	GAT	D	0.46	SRR16166260	2020-07-23
20268	A	G	1	TTA	L	0.08	TTG	L	0.13	SRR16166260	2020-07-23
28657	C	T	0.999823	GAC	D	0.54	GAT	D	0.46	SRR16166260	2020-07-23
3037	C	T	1	TTC	F	0.54	TTT	F	0.46	SRR16166261	2020-07-28
20268	A	G	1	TTA	L	0.08	TTG	L	0.13	SRR16166261	2020-07-28
25132	C	T	0.0607735	GCC	A	0.4	GCT	A	0.27	SRR16166261	2020-07-28
673	C	T	0.999592	TAC	Y	0.56	TAT	Y	0.44	SRR16166262	2020-07-24
3037	C	T	1	TTC	F	0.54	TTT	F	0.46	SRR16166262	2020-07-24
8752	C	T	1	AAC	N	0.53	AAT	N	0.47	SRR16166262	2020-07-24
8842	A	G	0.0816861	ACA	T	0.28	ACG	T	0.11	SRR16166262	2020-07-24
9988	C	T	0.0952381	TTC	F	0.54	TTT	F	0.46	SRR16166262	2020-07-24
28882	G	A	0.999628	AGG	R	0.21	AGA	R	0.21	SRR16166262	2020-07-24
29449	G	T	0.99973	GTG	V	0.46	GTT	V	0.18	SRR16166262	2020-07-24
3037	C	T	1	TTC	F	0.54	TTT	F	0.46	SRR16166263	2020-08-06
13078	T	C	0.153357	GCT	A	0.27	GCC	A	0.4	SRR16166263	2020-08-06
20268	A	G	1	TTA	L	0.08	TTG	L	0.13	SRR16166263	2020-08-06
673	C	T	0.999595	TAC	Y	0.56	TAT	Y	0.44	SRR16166264	2020-08-04
3037	C	T	0.99968	TTC	F	0.54	TTT	F	0.46	SRR16166264	2020-08-04
8752	C	T	0.999681	AAC	N	0.53	AAT	N	0.47	SRR16166264	2020-08-04
13384	C	T	0.0624914	TGC	C	0.54	TGT	C	0.46	SRR16166264	2020-08-04
28882	G	A	0.999563	AGG	R	0.21	AGA	R	0.21	SRR16166264	2020-08-04
29449	G	T	0.9996	GTG	V	0.46	GTT	V	0.18	SRR16166264	2020-08-04
673	C	T	0.995597	TAC	Y	0.56	TAT	Y	0.44	SRR16166266	2020-07-23
3037	C	T	0.999187	TTC	F	0.54	TTT	F	0.46	SRR16166266	2020-07-23
8752	C	T	0.999527	AAC	N	0.53	AAT	N	0.47	SRR16166266	2020-07-23
14007	A	C	0.993827	ACA	T	0.28	ACC	T	0.36	SRR16166266	2020-07-23
28882	G	A	0.999779	AGG	R	0.21	AGA	R	0.21	SRR16166266	2020-07-23
29449	G	T	0.999768	GTG	V	0.46	GTT	V	0.18	SRR16166266	2020-07-23
313	C	T	0.999418	CTC	L	0.2	CTT	L	0.13	SRR16166267	2020-08-05
3037	C	T	1	TTC	F	0.54	TTT	F	0.46	SRR16166267	2020-08-05
4579	T	A	0.999815	CTT	L	0.13	CTA	L	0.07	SRR16166267	2020-08-05
28882	G	A	0.999733	AGG	R	0.21	AGA	R	0.21	SRR16166267	2020-08-05
673	C	T	0.999728	TAC	Y	0.56	TAT	Y	0.44	SRR16166268	2020-07-23
3037	C	T	0.999612	TTC	F	0.54	TTT	F	0.46	SRR16166268	2020-07-23
8752	C	T	0.999739	AAC	N	0.53	AAT	N	0.47	SRR16166268	2020-07-23
28849	C	T	0.0610977	AAC	N	0.53	AAT	N	0.47	SRR16166268	2020-07-23
28882	G	A	0.999382	AGG	R	0.21	AGA	R	0.21	SRR16166268	2020-07-23
29449	G	T	0.999642	GTG	V	0.46	GTT	V	0.18	SRR16166268	2020-07-23
3037	C	T	0.999015	TTC	F	0.54	TTT	F	0.46	SRR16166269	2020-07-23
920	C	T	0.999797	CTG	L	0.4	TTG	L	0.13	SRR16166270	2020-07-21
1300	C	T	0.999414	GGC	G	0.34	GGT	G	0.16	SRR16166270	2020-07-21
3037	C	T	1	TTC	F	0.54	TTT	F	0.46	SRR16166270	2020-07-21
6395	C	T	0.999708	CTA	L	0.07	TTA	L	0.08	SRR16166270	2020-07-21
12325	C	T	0.999837	GAC	D	0.54	GAT	D	0.46	SRR16166270	2020-07-21
20268	A	G	0.999216	TTA	L	0.08	TTG	L	0.13	SRR16166270	2020-07-21
24928	G	T	0.999513	GTG	V	0.46	GTT	V	0.18	SRR16166270	2020-07-21
703	C	T	0.999548	GGC	G	0.34	GGT	G	0.16	SRR16166271	2020-08-03
3037	C	T	1	TTC	F	0.54	TTT	F	0.46	SRR16166271	2020-08-03
3166	T	C	0.101852	GCT	A	0.27	GCC	A	0.4	SRR16166271	2020-08-03
4900	C	T	1	CAC	H	0.58	CAT	H	0.42	SRR16166271	2020-08-03
9724	C	T	0.999851	TTC	F	0.54	TTT	F	0.46	SRR16166271	2020-08-03
11134	T	C	0.0558385	GCT	A	0.27	GCC	A	0.4	SRR16166271	2020-08-03
11575	C	T	1	TTC	F	0.54	TTT	F	0.46	SRR16166271	2020-08-03
18888	C	T	0.999804	CAC	H	0.58	CAT	H	0.42	SRR16166271	2020-08-03
19029	C	T	0.999433	CAC	H	0.58	CAT	H	0.42	SRR16166271	2020-08-03
20268	A	G	0.994126	TTA	L	0.08	TTG	L	0.13	SRR16166271	2020-08-03
2701	C	T	1	ACC	T	0.36	ACT	T	0.25	SRR16166272	2020-07-20
3037	C	T	1	TTC	F	0.54	TTT	F	0.46	SRR16166272	2020-07-20
9805	G	A	1	CTG	L	0.4	CTA	L	0.07	SRR16166272	2020-07-20
22105	A	T	0.999723	GGA	G	0.25	GGT	G	0.16	SRR16166272	2020-07-20
25603	C	T	1	CTA	L	0.07	TTA	L	0.08	SRR16166272	2020-07-20
28882	G	A	0.997167	AGG	R	0.21	AGA	R	0.21	SRR16166272	2020-07-20
3037	C	T	1	TTC	F	0.54	TTT	F	0.46	SRR16166273	2020-07-21
6781	C	T	0.998572	TTC	F	0.54	TTT	F	0.46	SRR16166273	2020-07-21
10138	C	T	0.998638	AAC	N	0.53	AAT	N	0.47	SRR16166273	2020-07-21
19185	C	T	0.999362	TGC	C	0.54	TGT	C	0.46	SRR16166273	2020-07-21
24439	A	G	0.0509044	TTA	L	0.08	TTG	L	0.13	SRR16166273	2020-07-21
28882	G	A	1	AGG	R	0.21	AGA	R	0.21	SRR16166273	2020-07-21
3037	C	T	0.999349	TTC	F	0.54	TTT	F	0.46	SRR16166274	2020-07-23
20268	A	G	0.998125	TTA	L	0.08	TTG	L	0.13	SRR16166274	2020-07-23
28789	C	T	0.999918	TAC	Y	0.56	TAT	Y	0.44	SRR16166274	2020-07-23
3037	C	T	1	TTC	F	0.54	TTT	F	0.46	SRR16166275	2020-07-24
20055	A	G	0.999637	GAA	E	0.42	GAG	E	0.58	SRR16166275	2020-07-24
20268	A	G	0.998426	TTA	L	0.08	TTG	L	0.13	SRR16166275	2020-07-24
23086	C	T	0.994242	TAC	Y	0.56	TAT	Y	0.44	SRR16166275	2020-07-24
3037	C	T	1	TTC	F	0.54	TTT	F	0.46	SRR16166276	2020-07-24
5986	C	T	1	TTC	F	0.54	TTT	F	0.46	SRR16166276	2020-07-24
8665	T	C	0.0515654	ACT	T	0.25	ACC	T	0.36	SRR16166276	2020-07-24
8917	C	T	1	TTC	F	0.54	TTT	F	0.46	SRR16166276	2020-07-24
10036	C	T	1	ATC	I	0.47	ATT	I	0.36	SRR16166276	2020-07-24
14475	A	C	0.0616244	GGA	G	0.25	GGC	G	0.34	SRR16166276	2020-07-24
16245	G	T	0.993631	GGG	G	0.25	GGT	G	0.16	SRR16166276	2020-07-24
17334	G	T	0.999727	ACG	T	0.11	ACT	T	0.25	SRR16166276	2020-07-24
18654	C	T	0.0572659	CGC	R	0.18	CGT	R	0.08	SRR16166276	2020-07-24
19779	A	G	1	GTA	V	0.12	GTG	V	0.46	SRR16166276	2020-07-24
20268	A	G	1	TTA	L	0.08	TTG	L	0.13	SRR16166276	2020-07-24
24235	T	C	0.0954622	GGT	G	0.16	GGC	G	0.34	SRR16166276	2020-07-24
28378	G	T	1	GCG	A	0.11	GCT	A	0.27	SRR16166276	2020-07-24
3037	C	T	1	TTC	F	0.54	TTT	F	0.46	SRR16166277	2020-07-20
5536	A	G	0.999563	CAA	Q	0.27	CAG	Q	0.73	SRR16166277	2020-07-20
17028	C	T	0.999658	AGC	S	0.24	AGT	S	0.15	SRR16166277	2020-07-20
20268	A	G	0.999644	TTA	L	0.08	TTG	L	0.13	SRR16166277	2020-07-20
24988	A	G	0.996032	CAA	Q	0.27	CAG	Q	0.73	SRR16166277	2020-07-20
3037	C	T	1	TTC	F	0.54	TTT	F	0.46	SRR16166278	2020-07-22
11152	C	T	0.99942	GTC	V	0.24	GTT	V	0.18	SRR16166278	2020-07-22
19206	C	T	0.99952	GTC	V	0.24	GTT	V	0.18	SRR16166278	2020-07-22
20268	A	G	0.999373	TTA	L	0.08	TTG	L	0.13	SRR16166278	2020-07-22
21844	C	A	1	TCC	S	0.22	TCA	S	0.15	SRR16166278	2020-07-22
22225	G	T	0.99956	TCG	S	0.05	TCT	S	0.19	SRR16166278	2020-07-22
24076	T	C	0.998437	GGT	G	0.16	GGC	G	0.34	SRR16166278	2020-07-22
3037	C	T	1	TTC	F	0.54	TTT	F	0.46	SRR16166279	2020-07-24
16260	C	T	1	TGC	C	0.54	TGT	C	0.46	SRR16166279	2020-07-24
16575	C	T	0.999775	GAC	D	0.54	GAT	D	0.46	SRR16166279	2020-07-24
673	C	T	0.999504	TAC	Y	0.56	TAT	Y	0.44	SRR16166280	2020-07-24
3037	C	T	1	TTC	F	0.54	TTT	F	0.46	SRR16166280	2020-07-24
8752	C	T	1	AAC	N	0.53	AAT	N	0.47	SRR16166280	2020-07-24
16377	G	T	1	CCG	P	0.11	CCT	P	0.29	SRR16166280	2020-07-24
28882	G	A	0.999414	AGG	R	0.21	AGA	R	0.21	SRR16166280	2020-07-24
29449	G	T	0.999674	GTG	V	0.46	GTT	V	0.18	SRR16166280	2020-07-24
673	C	T	0.999426	TAC	Y	0.56	TAT	Y	0.44	SRR16166281	2020-07-22
3037	C	T	1	TTC	F	0.54	TTT	F	0.46	SRR16166281	2020-07-22
3817	C	T	0.167285	GAC	D	0.54	GAT	D	0.46	SRR16166281	2020-07-22
8752	C	T	1	AAC	N	0.53	AAT	N	0.47	SRR16166281	2020-07-22
18687	C	T	0.279417	TGC	C	0.54	TGT	C	0.46	SRR16166281	2020-07-22
28882	G	A	0.999566	AGG	R	0.21	AGA	R	0.21	SRR16166281	2020-07-22
29449	G	T	0.999517	GTG	V	0.46	GTT	V	0.18	SRR16166281	2020-07-22
3037	C	T	1	TTC	F	0.54	TTT	F	0.46	SRR16166283	2020-07-22
9502	C	T	0.0558931	GCC	A	0.4	GCT	A	0.27	SRR16166283	2020-07-22
13312	T	C	0.074505	TAT	Y	0.44	TAC	Y	0.56	SRR16166283	2020-07-22
15495	C	T	0.332233	GCC	A	0.4	GCT	A	0.27	SRR16166283	2020-07-22
18606	C	T	0.0528393	GGC	G	0.34	GGT	G	0.16	SRR16166283	2020-07-22
20055	A	G	0.999261	GAA	E	0.42	GAG	E	0.58	SRR16166283	2020-07-22
20268	A	G	1	TTA	L	0.08	TTG	L	0.13	SRR16166283	2020-07-22
20667	A	G	0.374886	CAA	Q	0.27	CAG	Q	0.73	SRR16166283	2020-07-22
3037	C	T	1	TTC	F	0.54	TTT	F	0.46	SRR16166284	2020-07-28
20268	A	G	0.998599	TTA	L	0.08	TTG	L	0.13	SRR16166284	2020-07-28
2701	C	T	0.999688	ACC	T	0.36	ACT	T	0.25	SRR16166285	2020-07-24
3037	C	T	0.998867	TTC	F	0.54	TTT	F	0.46	SRR16166285	2020-07-24
22105	A	T	0.999364	GGA	G	0.25	GGT	G	0.16	SRR16166285	2020-07-24
25603	C	T	1	CTA	L	0.07	TTA	L	0.08	SRR16166285	2020-07-24
28882	G	A	0.992016	AGG	R	0.21	AGA	R	0.21	SRR16166285	2020-07-24
3037	C	T	1	TTC	F	0.54	TTT	F	0.46	SRR16166286	2020-07-22
4276	C	T	0.99935	TAC	Y	0.56	TAT	Y	0.44	SRR16166286	2020-07-22
19011	C	T	1	GAC	D	0.54	GAT	D	0.46	SRR16166286	2020-07-22
21057	C	T	0.999856	GAC	D	0.54	GAT	D	0.46	SRR16166286	2020-07-22
26151	C	T	0.998145	TCC	S	0.22	TCT	S	0.19	SRR16166286	2020-07-22
27923	C	T	0.550336	ATC	I	0.47	ATT	I	0.36	SRR16166286	2020-07-22
28882	G	A	0.999586	AGG	R	0.21	AGA	R	0.21	SRR16166286	2020-07-22
3037	C	T	1	TTC	F	0.54	TTT	F	0.46	SRR16166288	2020-07-23
6706	C	T	0.999738	AAC	N	0.53	AAT	N	0.47	SRR16166288	2020-07-23
16092	C	T	0.999761	TAC	Y	0.56	TAT	Y	0.44	SRR16166288	2020-07-23
20268	A	G	0.997469	TTA	L	0.08	TTG	L	0.13	SRR16166288	2020-07-23
26325	G	A	1	TTG	L	0.13	TTA	L	0.08	SRR16166288	2020-07-23
28291	C	T	0.999639	CCC	P	0.32	CCT	P	0.29	SRR16166288	2020-07-23
673	C	T	0.999567	TAC	Y	0.56	TAT	Y	0.44	SRR16166289	2020-07-24
3037	C	T	1	TTC	F	0.54	TTT	F	0.46	SRR16166289	2020-07-24
8752	C	T	0.99958	AAC	N	0.53	AAT	N	0.47	SRR16166289	2020-07-24
16377	G	T	0.999634	CCG	P	0.11	CCT	P	0.29	SRR16166289	2020-07-24
28882	G	A	1	AGG	R	0.21	AGA	R	0.21	SRR16166289	2020-07-24
29449	G	T	0.999628	GTG	V	0.46	GTT	V	0.18	SRR16166289	2020-07-24
2509	C	T	0.412141	CCC	P	0.32	CCT	P	0.29	SRR16166290	2020-07-23
3037	C	T	1	TTC	F	0.54	TTT	F	0.46	SRR16166290	2020-07-23
20268	A	G	0.998861	TTA	L	0.08	TTG	L	0.13	SRR16166290	2020-07-23
3037	C	T	1	TTC	F	0.54	TTT	F	0.46	SRR16166291	2020-07-28
10369	C	T	0.999762	CGC	R	0.18	CGT	R	0.08	SRR16166291	2020-07-28
11962	C	T	0.999652	CTC	L	0.2	CTT	L	0.13	SRR16166291	2020-07-28
20268	A	G	0.999201	TTA	L	0.08	TTG	L	0.13	SRR16166291	2020-07-28
24076	T	C	0.999584	GGT	G	0.16	GGC	G	0.34	SRR16166291	2020-07-28
28732	C	T	0.741106	AAC	N	0.53	AAT	N	0.47	SRR16166291	2020-07-28
2509	C	T	0.41489	CCC	P	0.32	CCT	P	0.29	SRR16166293	2020-07-22
3037	C	T	1	TTC	F	0.54	TTT	F	0.46	SRR16166293	2020-07-22
20268	A	G	0.999014	TTA	L	0.08	TTG	L	0.13	SRR16166293	2020-07-22
3037	C	T	1	TTC	F	0.54	TTT	F	0.46	SRR16166294	2020-07-21
10369	C	T	0.999289	CGC	R	0.18	CGT	R	0.08	SRR16166294	2020-07-21
11962	C	T	0.999862	CTC	L	0.2	CTT	L	0.13	SRR16166294	2020-07-21
20268	A	G	0.999457	TTA	L	0.08	TTG	L	0.13	SRR16166294	2020-07-21
24076	T	C	1	GGT	G	0.16	GGC	G	0.34	SRR16166294	2020-07-21
28732	C	T	0.770622	AAC	N	0.53	AAT	N	0.47	SRR16166294	2020-07-21
3037	C	T	1	TTC	F	0.54	TTT	F	0.46	SRR16166295	2020-07-21
7081	C	T	0.132275	AAC	N	0.53	AAT	N	0.47	SRR16166295	2020-07-21
9475	T	C	0.0515464	GCT	A	0.27	GCC	A	0.4	SRR16166295	2020-07-21
20268	A	G	1	TTA	L	0.08	TTG	L	0.13	SRR16166295	2020-07-21
24334	C	T	0.999347	GCC	A	0.4	GCT	A	0.27	SRR16166295	2020-07-21
1040	T	C	0.0503597	TTG	L	0.13	CTG	L	0.4	SRR16166296	2020-07-15
1288	C	T	0.0644851	TGC	C	0.54	TGT	C	0.46	SRR16166296	2020-07-15
2647	A	G	0.976744	AAA	K	0.43	AAG	K	0.57	SRR16166296	2020-07-15
3037	C	T	1	TTC	F	0.54	TTT	F	0.46	SRR16166296	2020-07-15
11200	C	T	0.999923	GCC	A	0.4	GCT	A	0.27	SRR16166296	2020-07-15
11830	A	G	0.159722	GTA	V	0.12	GTG	V	0.46	SRR16166296	2020-07-15
19983	C	T	0.0528233	GTC	V	0.24	GTT	V	0.18	SRR16166296	2020-07-15
3037	C	T	0.996516	TTC	F	0.54	TTT	F	0.46	SRR16166297	2020-07-15
8426	T	C	1	TTG	L	0.13	CTG	L	0.4	SRR16166297	2020-07-15
20268	A	G	0.999275	TTA	L	0.08	TTG	L	0.13	SRR16166297	2020-07-15
24076	T	C	0.999554	GGT	G	0.16	GGC	G	0.34	SRR16166297	2020-07-15
3037	C	T	1	TTC	F	0.54	TTT	F	0.46	SRR16166298	2020-07-14
12484	C	T	0.775578	GTC	V	0.24	GTT	V	0.18	SRR16166298	2020-07-14
20268	A	G	1	TTA	L	0.08	TTG	L	0.13	SRR16166298	2020-07-14
2647	A	G	0.998638	AAA	K	0.43	AAG	K	0.57	SRR16166299	2020-07-15
3037	C	T	1	TTC	F	0.54	TTT	F	0.46	SRR16166299	2020-07-15
27807	C	T	1	CTA	L	0.07	TTA	L	0.08	SRR16166299	2020-07-15
2143	C	T	0.999574	CCC	P	0.32	CCT	P	0.29	SRR16166300	2020-07-15
3037	C	T	1	TTC	F	0.54	TTT	F	0.46	SRR16166300	2020-07-15
7768	C	T	0.999448	ATC	I	0.47	ATT	I	0.36	SRR16166300	2020-07-15
11575	C	T	0.961528	TTC	F	0.54	TTT	F	0.46	SRR16166300	2020-07-15
20268	A	G	0.999085	TTA	L	0.08	TTG	L	0.13	SRR16166300	2020-07-15
22933	G	A	0.999117	AGG	R	0.21	AGA	R	0.21	SRR16166300	2020-07-15
3037	C	T	1	TTC	F	0.54	TTT	F	0.46	SRR16166301	2020-07-14
19170	C	T	0.999867	TTC	F	0.54	TTT	F	0.46	SRR16166301	2020-07-14
19254	G	T	0.999557	GTG	V	0.46	GTT	V	0.18	SRR16166301	2020-07-14
19509	G	A	1	GAG	E	0.58	GAA	E	0.42	SRR16166301	2020-07-14
25354	G	T	0.999545	GTG	V	0.46	GTT	V	0.18	SRR16166301	2020-07-14
28882	G	A	0.999422	AGG	R	0.21	AGA	R	0.21	SRR16166301	2020-07-14
3037	C	T	1	TTC	F	0.54	TTT	F	0.46	SRR16166302	2020-07-14
26663	T	C	0.999763	TAT	Y	0.44	TAC	Y	0.56	SRR16166302	2020-07-14
28882	G	A	0.999851	AGG	R	0.21	AGA	R	0.21	SRR16166302	2020-07-14
29074	A	T	0.999587	GCA	A	0.23	GCT	A	0.27	SRR16166302	2020-07-14
3037	C	T	1	TTC	F	0.54	TTT	F	0.46	SRR16166303	2020-07-14
3493	T	C	1	AAT	N	0.47	AAC	N	0.53	SRR16166303	2020-07-14
5239	C	T	0.0547945	TAC	Y	0.56	TAT	Y	0.44	SRR16166303	2020-07-14
15432	T	C	0.998374	AGT	S	0.15	AGC	S	0.24	SRR16166303	2020-07-14
20268	A	G	1	TTA	L	0.08	TTG	L	0.13	SRR16166303	2020-07-14
24076	T	C	0.998956	GGT	G	0.16	GGC	G	0.34	SRR16166303	2020-07-14
28957	C	T	0.999767	AAC	N	0.53	AAT	N	0.47	SRR16166303	2020-07-14
3037	C	T	1	TTC	F	0.54	TTT	F	0.46	SRR16166304	2020-07-16
20268	A	G	0.997242	TTA	L	0.08	TTG	L	0.13	SRR16166304	2020-07-16
24334	C	T	1	GCC	A	0.4	GCT	A	0.27	SRR16166304	2020-07-16
2698	T	C	1	AAT	N	0.47	AAC	N	0.53	SRR16166308	2020-07-15
3037	C	T	1	TTC	F	0.54	TTT	F	0.46	SRR16166308	2020-07-15
18747	C	T	0.82927	GTC	V	0.24	GTT	V	0.18	SRR16166308	2020-07-15
21721	C	T	0.996772	GAC	D	0.54	GAT	D	0.46	SRR16166308	2020-07-15
26894	C	T	0.954215	CTC	L	0.2	CTT	L	0.13	SRR16166308	2020-07-15
28882	G	A	0.999845	AGG	R	0.21	AGA	R	0.21	SRR16166308	2020-07-15
3037	C	T	1	TTC	F	0.54	TTT	F	0.46	SRR16166309	2020-07-14
3493	T	C	0.999565	AAT	N	0.47	AAC	N	0.53	SRR16166309	2020-07-14
15432	T	C	0.999474	AGT	S	0.15	AGC	S	0.24	SRR16166309	2020-07-14
20268	A	G	0.999684	TTA	L	0.08	TTG	L	0.13	SRR16166309	2020-07-14
24076	T	C	0.998469	GGT	G	0.16	GGC	G	0.34	SRR16166309	2020-07-14
28957	C	T	0.999565	AAC	N	0.53	AAT	N	0.47	SRR16166309	2020-07-14
691	A	G	0.086096	TCA	S	0.15	TCG	S	0.05	SRR16166311	2020-07-15
2143	C	T	0.999784	CCC	P	0.32	CCT	P	0.29	SRR16166311	2020-07-15
3037	C	T	1	TTC	F	0.54	TTT	F	0.46	SRR16166311	2020-07-15
6283	T	C	0.999327	AAT	N	0.47	AAC	N	0.53	SRR16166311	2020-07-15
7768	C	T	0.999589	ATC	I	0.47	ATT	I	0.36	SRR16166311	2020-07-15
11575	C	T	0.949454	TTC	F	0.54	TTT	F	0.46	SRR16166311	2020-07-15
15738	C	T	0.999513	TTC	F	0.54	TTT	F	0.46	SRR16166311	2020-07-15
20268	A	G	0.998945	TTA	L	0.08	TTG	L	0.13	SRR16166311	2020-07-15
3037	C	T	1	TTC	F	0.54	TTT	F	0.46	SRR16166312	2020-07-14
3493	T	C	0.999171	AAT	N	0.47	AAC	N	0.53	SRR16166312	2020-07-14
15432	T	C	0.998806	AGT	S	0.15	AGC	S	0.24	SRR16166312	2020-07-14
20268	A	G	0.999231	TTA	L	0.08	TTG	L	0.13	SRR16166312	2020-07-14
24076	T	C	0.999145	GGT	G	0.16	GGC	G	0.34	SRR16166312	2020-07-14
28957	C	T	0.999772	AAC	N	0.53	AAT	N	0.47	SRR16166312	2020-07-14
2647	A	G	1	AAA	K	0.43	AAG	K	0.57	SRR16166314	2020-07-15
3037	C	T	1	TTC	F	0.54	TTT	F	0.46	SRR16166314	2020-07-15
27807	C	T	1	CTA	L	0.07	TTA	L	0.08	SRR16166314	2020-07-15
3037	C	T	1	TTC	F	0.54	TTT	F	0.46	SRR16166315	2020-07-16
11152	C	T	0.999677	GTC	V	0.24	GTT	V	0.18	SRR16166315	2020-07-16
20268	A	G	0.999253	TTA	L	0.08	TTG	L	0.13	SRR16166315	2020-07-16
21844	C	A	0.997525	TCC	S	0.22	TCA	S	0.15	SRR16166315	2020-07-16
22225	G	T	0.999579	TCG	S	0.05	TCT	S	0.19	SRR16166315	2020-07-16
24076	T	C	0.999127	GGT	G	0.16	GGC	G	0.34	SRR16166315	2020-07-16
3037	C	T	1	TTC	F	0.54	TTT	F	0.46	SRR16166317	2020-07-14
3493	T	C	1	AAT	N	0.47	AAC	N	0.53	SRR16166317	2020-07-14
15432	T	C	0.99928	AGT	S	0.15	AGC	S	0.24	SRR16166317	2020-07-14
20268	A	G	0.998353	TTA	L	0.08	TTG	L	0.13	SRR16166317	2020-07-14
24076	T	C	0.998984	GGT	G	0.16	GGC	G	0.34	SRR16166317	2020-07-14
28957	C	T	0.999572	AAC	N	0.53	AAT	N	0.47	SRR16166317	2020-07-14
2143	C	T	0.998834	CCC	P	0.32	CCT	P	0.29	SRR16166318	2020-07-15
3037	C	T	1	TTC	F	0.54	TTT	F	0.46	SRR16166318	2020-07-15
7768	C	T	0.986301	ATC	I	0.47	ATT	I	0.36	SRR16166318	2020-07-15
11575	C	T	0.995445	TTC	F	0.54	TTT	F	0.46	SRR16166318	2020-07-15
20268	A	G	0.999401	TTA	L	0.08	TTG	L	0.13	SRR16166318	2020-07-15
29077	C	T	0.999604	TAC	Y	0.56	TAT	Y	0.44	SRR16166318	2020-07-15
3037	C	T	1	TTC	F	0.54	TTT	F	0.46	SRR16166319	2020-06-03
20268	A	G	0.998953	TTA	L	0.08	TTG	L	0.13	SRR16166319	2020-06-03
24076	T	C	0.998733	GGT	G	0.16	GGC	G	0.34	SRR16166319	2020-06-03
3037	C	T	1	TTC	F	0.54	TTT	F	0.46	SRR16166322	2020-06-14
7735	C	T	0.0585586	ATC	I	0.47	ATT	I	0.36	SRR16166322	2020-06-14
15426	A	G	0.0957283	GTA	V	0.12	GTG	V	0.46	SRR16166322	2020-06-14
28882	G	A	0.999719	AGG	R	0.21	AGA	R	0.21	SRR16166322	2020-06-14
3037	C	T	1	TTC	F	0.54	TTT	F	0.46	SRR16166323	2020-06-02
3037	C	T	1	TTC	F	0.54	TTT	F	0.46	SRR16166324	2020-06-03
9391	C	T	1	GAC	D	0.54	GAT	D	0.46	SRR16166324	2020-06-03
17928	T	C	0.999365	GCT	A	0.27	GCC	A	0.4	SRR16166324	2020-06-03
20268	A	G	0.999261	TTA	L	0.08	TTG	L	0.13	SRR16166324	2020-06-03
29023	T	A	0.244538	TCT	S	0.19	TCA	S	0.15	SRR16166324	2020-06-03
3037	C	T	1	TTC	F	0.54	TTT	F	0.46	SRR16166325	2020-06-04
20268	A	G	1	TTA	L	0.08	TTG	L	0.13	SRR16166325	2020-06-04
24076	T	C	0.999312	GGT	G	0.16	GGC	G	0.34	SRR16166325	2020-06-04
3037	C	T	1	TTC	F	0.54	TTT	F	0.46	SRR16166326	2020-06-03
20268	A	G	0.997813	TTA	L	0.08	TTG	L	0.13	SRR16166326	2020-06-03
24076	T	C	0.997077	GGT	G	0.16	GGC	G	0.34	SRR16166326	2020-06-03
3037	C	T	1	TTC	F	0.54	TTT	F	0.46	SRR16166327	2020-09-08
18948	G	T	0.999236	CTG	L	0.4	CTT	L	0.13	SRR16166327	2020-09-08
19269	C	T	1	AAC	N	0.53	AAT	N	0.47	SRR16166327	2020-09-08
20268	A	G	0.999453	TTA	L	0.08	TTG	L	0.13	SRR16166327	2020-09-08
26951	G	T	0.999167	GTG	V	0.46	GTT	V	0.18	SRR16166327	2020-09-08
3037	C	T	0.99936	TTC	F	0.54	TTT	F	0.46	SRR16166328	2020-09-08
19269	C	T	1	AAC	N	0.53	AAT	N	0.47	SRR16166328	2020-09-08
20268	A	G	0.999638	TTA	L	0.08	TTG	L	0.13	SRR16166328	2020-09-08
26951	G	T	0.999255	GTG	V	0.46	GTT	V	0.18	SRR16166328	2020-09-08
3037	C	T	0.999332	TTC	F	0.54	TTT	F	0.46	SRR16166329	2020-09-08
18948	G	T	0.347773	CTG	L	0.4	CTT	L	0.13	SRR16166329	2020-09-08
19269	C	T	1	AAC	N	0.53	AAT	N	0.47	SRR16166329	2020-09-08
20268	A	G	0.999225	TTA	L	0.08	TTG	L	0.13	SRR16166329	2020-09-08
26951	G	T	0.999472	GTG	V	0.46	GTT	V	0.18	SRR16166329	2020-09-08
3037	C	T	1	TTC	F	0.54	TTT	F	0.46	SRR16166330	2020-09-14
8140	C	T	0.998623	TCC	S	0.22	TCT	S	0.19	SRR16166330	2020-09-14
18657	C	T	0.702351	ACC	T	0.36	ACT	T	0.25	SRR16166330	2020-09-14
20268	A	G	0.998869	TTA	L	0.08	TTG	L	0.13	SRR16166330	2020-09-14
28744	C	T	0.99953	ATC	I	0.47	ATT	I	0.36	SRR16166330	2020-09-14
1738	G	T	0.999726	GTG	V	0.46	GTT	V	0.18	SRR16166331	2020-09-15
3037	C	T	1	TTC	F	0.54	TTT	F	0.46	SRR16166331	2020-09-15
8536	G	A	0.999901	AAG	K	0.57	AAA	K	0.43	SRR16166331	2020-09-15
20268	A	G	0.99856	TTA	L	0.08	TTG	L	0.13	SRR16166331	2020-09-15
22591	C	T	0.999552	AAC	N	0.53	AAT	N	0.47	SRR16166331	2020-09-15
23896	C	T	0.999591	ACC	T	0.36	ACT	T	0.25	SRR16166331	2020-09-15
25354	G	T	0.999829	GTG	V	0.46	GTT	V	0.18	SRR16166331	2020-09-15
3037	C	T	0.997527	TTC	F	0.54	TTT	F	0.46	SRR16166332	2020-09-17
6706	C	T	0.999607	AAC	N	0.53	AAT	N	0.47	SRR16166332	2020-09-17
16092	C	T	0.999857	TAC	Y	0.56	TAT	Y	0.44	SRR16166332	2020-09-17
20268	A	G	0.998734	TTA	L	0.08	TTG	L	0.13	SRR16166332	2020-09-17
26325	G	A	0.999656	TTG	L	0.13	TTA	L	0.08	SRR16166332	2020-09-17
28291	C	T	0.99934	CCC	P	0.32	CCT	P	0.29	SRR16166332	2020-09-17
3037	C	T	1	TTC	F	0.54	TTT	F	0.46	SRR16166333	2020-07-15
20268	A	G	0.995255	TTA	L	0.08	TTG	L	0.13	SRR16166333	2020-07-15
20931	G	T	0.999771	ACG	T	0.11	ACT	T	0.25	SRR16166333	2020-07-15
3037	C	T	1	TTC	F	0.54	TTT	F	0.46	SRR16166335	2020-09-17
6286	C	T	0.999745	ACC	T	0.36	ACT	T	0.25	SRR16166335	2020-09-17
14094	T	C	0.999369	GAT	D	0.46	GAC	D	0.54	SRR16166335	2020-09-17
20055	A	G	0.182854	GAA	E	0.42	GAG	E	0.58	SRR16166335	2020-09-17
20268	A	G	0.998805	TTA	L	0.08	TTG	L	0.13	SRR16166335	2020-09-17
24076	T	C	1	GGT	G	0.16	GGC	G	0.34	SRR16166335	2020-09-17
25500	G	T	0.999177	CCG	P	0.11	CCT	P	0.29	SRR16166335	2020-09-17
29426	A	C	0.999652	AGA	R	0.21	CGA	R	0.11	SRR16166335	2020-09-17
3037	C	T	1	TTC	F	0.54	TTT	F	0.46	SRR16166336	2020-09-08
8140	C	T	0.999457	TCC	S	0.22	TCT	S	0.19	SRR16166336	2020-09-08
20268	A	G	0.998825	TTA	L	0.08	TTG	L	0.13	SRR16166336	2020-09-08
28744	C	T	0.999645	ATC	I	0.47	ATT	I	0.36	SRR16166336	2020-09-08
3037	C	T	1	TTC	F	0.54	TTT	F	0.46	SRR16166337	2020-09-08
23533	C	T	0.999872	AAC	N	0.53	AAT	N	0.47	SRR16166337	2020-09-08
1387	C	T	1	CAC	H	0.58	CAT	H	0.42	SRR16166338	2020-09-09
3037	C	T	1	TTC	F	0.54	TTT	F	0.46	SRR16166338	2020-09-09
15960	C	T	0.999385	GCC	A	0.4	GCT	A	0.27	SRR16166338	2020-09-09
16887	C	T	1	TAC	Y	0.56	TAT	Y	0.44	SRR16166338	2020-09-09
19185	C	T	1	TGC	C	0.54	TGT	C	0.46	SRR16166338	2020-09-09
19839	T	C	1	AAT	N	0.47	AAC	N	0.53	SRR16166338	2020-09-09
24985	G	A	0.996905	TTG	L	0.13	TTA	L	0.08	SRR16166338	2020-09-09
28882	G	A	0.999541	AGG	R	0.21	AGA	R	0.21	SRR16166338	2020-09-09
3037	C	T	1	TTC	F	0.54	TTT	F	0.46	SRR16166339	2020-08-11
12073	C	T	0.999498	GAC	D	0.54	GAT	D	0.46	SRR16166339	2020-08-11
20268	A	G	0.99948	TTA	L	0.08	TTG	L	0.13	SRR16166339	2020-08-11
24076	T	C	0.998811	GGT	G	0.16	GGC	G	0.34	SRR16166339	2020-08-11
26735	C	T	0.999421	TAC	Y	0.56	TAT	Y	0.44	SRR16166339	2020-08-11
3037	C	T	1	TTC	F	0.54	TTT	F	0.46	SRR16166341	2020-09-17
16915	C	T	0.999748	CTG	L	0.4	TTG	L	0.13	SRR16166341	2020-09-17
20268	A	G	0.998597	TTA	L	0.08	TTG	L	0.13	SRR16166341	2020-09-17
3037	C	T	0.998131	TTC	F	0.54	TTT	F	0.46	SRR16166342	2020-09-08
11224	C	T	0.999814	GTC	V	0.24	GTT	V	0.18	SRR16166342	2020-09-08
12049	C	T	0.999812	AAC	N	0.53	AAT	N	0.47	SRR16166342	2020-09-08
12815	C	T	0.999635	CTG	L	0.4	TTG	L	0.13	SRR16166342	2020-09-08
17004	C	T	0.999522	CTC	L	0.2	CTT	L	0.13	SRR16166342	2020-09-08
26601	C	T	0.998558	CTA	L	0.07	TTA	L	0.08	SRR16166342	2020-09-08
28882	G	A	0.999699	AGG	R	0.21	AGA	R	0.21	SRR16166342	2020-09-08
1000	T	G	0.0526644	TCT	S	0.19	TCG	S	0.05	SRR16166344	2020-09-08
3037	C	T	1	TTC	F	0.54	TTT	F	0.46	SRR16166344	2020-09-08
15732	G	T	0.999664	GTG	V	0.46	GTT	V	0.18	SRR16166344	2020-09-08
16323	C	T	1	TGC	C	0.54	TGT	C	0.46	SRR16166344	2020-09-08
20268	A	G	0.997072	TTA	L	0.08	TTG	L	0.13	SRR16166344	2020-09-08
25642	C	T	0.0558442	CTG	L	0.4	TTG	L	0.13	SRR16166344	2020-09-08
26427	T	G	0.950617	CGT	R	0.08	CGG	R	0.2	SRR16166344	2020-09-08
26690	G	C	0.998183	CTG	L	0.4	CTC	L	0.2	SRR16166344	2020-09-08
3037	C	T	1	TTC	F	0.54	TTT	F	0.46	SRR16166345	2020-08-06
5536	A	G	0.999596	CAA	Q	0.27	CAG	Q	0.73	SRR16166345	2020-08-06
17028	C	T	0.999558	AGC	S	0.24	AGT	S	0.15	SRR16166345	2020-08-06
20268	A	G	0.999261	TTA	L	0.08	TTG	L	0.13	SRR16166345	2020-08-06
21812	C	T	0.99968	CTA	L	0.07	TTA	L	0.08	SRR16166345	2020-08-06
24988	A	G	0.993888	CAA	Q	0.27	CAG	Q	0.73	SRR16166345	2020-08-06
3037	C	T	1	TTC	F	0.54	TTT	F	0.46	SRR16166346	2020-09-10
8389	C	T	0.999868	AAC	N	0.53	AAT	N	0.47	SRR16166346	2020-09-10
20268	A	G	0.998923	TTA	L	0.08	TTG	L	0.13	SRR16166346	2020-09-10
26558	G	A	1	GAG	E	0.58	GAA	E	0.42	SRR16166346	2020-09-10
1594	C	T	0.110548	TCC	S	0.22	TCT	S	0.19	SRR16166347	2020-07-15
2143	C	T	0.998488	CCC	P	0.32	CCT	P	0.29	SRR16166347	2020-07-15
3037	C	T	1	TTC	F	0.54	TTT	F	0.46	SRR16166347	2020-07-15
7768	C	T	1	ATC	I	0.47	ATT	I	0.36	SRR16166347	2020-07-15
11575	C	T	0.998025	TTC	F	0.54	TTT	F	0.46	SRR16166347	2020-07-15
20268	A	G	0.999733	TTA	L	0.08	TTG	L	0.13	SRR16166347	2020-07-15
24463	C	T	0.996824	AGC	S	0.24	AGT	S	0.15	SRR16166347	2020-07-15
2143	C	T	0.999227	CCC	P	0.32	CCT	P	0.29	SRR16166348	2020-07-15
3037	C	T	1	TTC	F	0.54	TTT	F	0.46	SRR16166348	2020-07-15
7768	C	T	1	ATC	I	0.47	ATT	I	0.36	SRR16166348	2020-07-15
11572	C	T	0.960035	TTC	F	0.54	TTT	F	0.46	SRR16166348	2020-07-15
11575	C	T	0.990389	TTC	F	0.54	TTT	F	0.46	SRR16166348	2020-07-15
20268	A	G	0.998814	TTA	L	0.08	TTG	L	0.13	SRR16166348	2020-07-15
3037	C	T	0.998514	TTC	F	0.54	TTT	F	0.46	SRR16166349	2020-07-15
20268	A	G	0.99974	TTA	L	0.08	TTG	L	0.13	SRR16166349	2020-07-15
2647	A	G	0.998152	AAA	K	0.43	AAG	K	0.57	SRR16166351	2020-07-15
3037	C	T	1	TTC	F	0.54	TTT	F	0.46	SRR16166351	2020-07-15
11200	C	T	0.99992	GCC	A	0.4	GCT	A	0.27	SRR16166351	2020-07-15
3037	C	T	1	TTC	F	0.54	TTT	F	0.46	SRR16166352	2020-07-14
19170	C	T	1	TTC	F	0.54	TTT	F	0.46	SRR16166352	2020-07-14
19254	G	T	1	GTG	V	0.46	GTT	V	0.18	SRR16166352	2020-07-14
19509	G	A	1	GAG	E	0.58	GAA	E	0.42	SRR16166352	2020-07-14
25354	G	T	0.998858	GTG	V	0.46	GTT	V	0.18	SRR16166352	2020-07-14
28882	G	A	0.999775	AGG	R	0.21	AGA	R	0.21	SRR16166352	2020-07-14
3037	C	T	1	TTC	F	0.54	TTT	F	0.46	SRR16166354	2020-07-22
13902	T	C	0.0664894	GAT	D	0.46	GAC	D	0.54	SRR16166354	2020-07-22
15732	G	T	0.99907	GTG	V	0.46	GTT	V	0.18	SRR16166354	2020-07-22
20268	A	G	0.99816	TTA	L	0.08	TTG	L	0.13	SRR16166354	2020-07-22
26427	T	G	0.994576	CGT	R	0.08	CGG	R	0.2	SRR16166354	2020-07-22
26690	G	C	0.999155	CTG	L	0.4	CTC	L	0.2	SRR16166354	2020-07-22
3037	C	T	1	TTC	F	0.54	TTT	F	0.46	SRR16166355	2020-07-15
18060	C	A	0.999449	CTC	L	0.2	CTA	L	0.07	SRR16166355	2020-07-15
20268	A	G	1	TTA	L	0.08	TTG	L	0.13	SRR16166355	2020-07-15
28253	C	T	0.125396	TTC	F	0.54	TTT	F	0.46	SRR16166355	2020-07-15
3037	C	T	1	TTC	F	0.54	TTT	F	0.46	SRR16166356	2020-07-14
3493	T	C	0.998888	AAT	N	0.47	AAC	N	0.53	SRR16166356	2020-07-14
11833	C	T	0.397508	GCC	A	0.4	GCT	A	0.27	SRR16166356	2020-07-14
15432	T	C	0.999535	AGT	S	0.15	AGC	S	0.24	SRR16166356	2020-07-14
20268	A	G	0.999099	TTA	L	0.08	TTG	L	0.13	SRR16166356	2020-07-14
24076	T	C	1	GGT	G	0.16	GGC	G	0.34	SRR16166356	2020-07-14
28957	C	T	0.999796	AAC	N	0.53	AAT	N	0.47	SRR16166356	2020-07-14
3037	C	T	1	TTC	F	0.54	TTT	F	0.46	SRR16166357	2020-07-15
20268	A	G	0.999401	TTA	L	0.08	TTG	L	0.13	SRR16166357	2020-07-15
313	C	T	1	CTC	L	0.2	CTT	L	0.13	SRR16166358	2020-07-22
3037	C	T	1	TTC	F	0.54	TTT	F	0.46	SRR16166358	2020-07-22
4579	T	A	1	CTT	L	0.13	CTA	L	0.07	SRR16166358	2020-07-22
28882	G	A	0.999657	AGG	R	0.21	AGA	R	0.21	SRR16166358	2020-07-22
3037	C	T	0.999255	TTC	F	0.54	TTT	F	0.46	SRR16166360	2020-07-14
10856	T	C	0.999703	TTA	L	0.08	CTA	L	0.07	SRR16166360	2020-07-14
19170	C	T	0.999342	TTC	F	0.54	TTT	F	0.46	SRR16166360	2020-07-14
19254	G	T	1	GTG	V	0.46	GTT	V	0.18	SRR16166360	2020-07-14
19509	G	A	1	GAG	E	0.58	GAA	E	0.42	SRR16166360	2020-07-14
25354	G	T	0.99934	GTG	V	0.46	GTT	V	0.18	SRR16166360	2020-07-14
25626	C	T	0.999295	CAC	H	0.58	CAT	H	0.42	SRR16166360	2020-07-14
28882	G	A	0.998967	AGG	R	0.21	AGA	R	0.21	SRR16166360	2020-07-14
3037	C	T	1	TTC	F	0.54	TTT	F	0.46	SRR16166361	2020-07-15
20268	A	G	0.998576	TTA	L	0.08	TTG	L	0.13	SRR16166361	2020-07-15
3037	C	T	1	TTC	F	0.54	TTT	F	0.46	SRR16166362	2020-07-14
20268	A	G	0.998479	TTA	L	0.08	TTG	L	0.13	SRR16166362	2020-07-14
24076	T	C	1	GGT	G	0.16	GGC	G	0.34	SRR16166362	2020-07-14
2647	A	G	0.999689	AAA	K	0.43	AAG	K	0.57	SRR16166363	2020-07-15
3037	C	T	1	TTC	F	0.54	TTT	F	0.46	SRR16166363	2020-07-15
27807	C	T	0.996865	CTA	L	0.07	TTA	L	0.08	SRR16166363	2020-07-15
2845	T	C	0.967273	TAT	Y	0.44	TAC	Y	0.56	SRR16166364	2020-07-14
3037	C	T	1	TTC	F	0.54	TTT	F	0.46	SRR16166364	2020-07-14
4234	C	T	0.999861	GAC	D	0.54	GAT	D	0.46	SRR16166364	2020-07-14
20268	A	G	0.99958	TTA	L	0.08	TTG	L	0.13	SRR16166364	2020-07-14
24358	C	A	0.99905	GGC	G	0.34	GGA	G	0.25	SRR16166364	2020-07-14
3037	C	T	1	TTC	F	0.54	TTT	F	0.46	SRR16166365	2020-07-21
9803	C	T	0.997878	CTG	L	0.4	TTG	L	0.13	SRR16166365	2020-07-21
28882	G	A	0.999441	AGG	R	0.21	AGA	R	0.21	SRR16166365	2020-07-21
3037	C	T	1	TTC	F	0.54	TTT	F	0.46	SRR16166366	2020-07-20
11758	C	T	1	CCC	P	0.32	CCT	P	0.29	SRR16166366	2020-07-20
16260	C	T	1	TGC	C	0.54	TGT	C	0.46	SRR16166366	2020-07-20
17355	T	C	0.999658	TTT	F	0.46	TTC	F	0.54	SRR16166366	2020-07-20
27294	C	T	0.999296	TAC	Y	0.56	TAT	Y	0.44	SRR16166366	2020-07-20
29144	C	T	0.721434	CTA	L	0.07	TTA	L	0.08	SRR16166366	2020-07-20
1609	C	T	0.999751	GAC	D	0.54	GAT	D	0.46	SRR16166367	2020-07-15
3037	C	T	1	TTC	F	0.54	TTT	F	0.46	SRR16166367	2020-07-15
10156	C	T	0.991418	GAC	D	0.54	GAT	D	0.46	SRR16166367	2020-07-15
20268	A	G	0.999595	TTA	L	0.08	TTG	L	0.13	SRR16166367	2020-07-15
24076	T	C	0.999598	GGT	G	0.16	GGC	G	0.34	SRR16166367	2020-07-15
3037	C	T	1	TTC	F	0.54	TTT	F	0.46	SRR16166368	2020-07-22
20268	A	G	0.999444	TTA	L	0.08	TTG	L	0.13	SRR16166368	2020-07-22
24076	T	C	0.999647	GGT	G	0.16	GGC	G	0.34	SRR16166368	2020-07-22
26304	T	C	0.992275	TTT	F	0.46	TTC	F	0.54	SRR16166368	2020-07-22
1000	T	G	0.0614272	TCT	S	0.19	TCG	S	0.05	SRR16166369	2020-07-10
2701	C	T	1	ACC	T	0.36	ACT	T	0.25	SRR16166369	2020-07-10
3037	C	T	1	TTC	F	0.54	TTT	F	0.46	SRR16166369	2020-07-10
21162	T	C	0.149254	GCT	A	0.27	GCC	A	0.4	SRR16166369	2020-07-10
22105	A	T	1	GGA	G	0.25	GGT	G	0.16	SRR16166369	2020-07-10
25603	C	T	1	CTA	L	0.07	TTA	L	0.08	SRR16166369	2020-07-10
28882	G	A	0.99569	AGG	R	0.21	AGA	R	0.21	SRR16166369	2020-07-10
2647	A	G	1	AAA	K	0.43	AAG	K	0.57	SRR16166370	2020-07-09
3037	C	T	1	TTC	F	0.54	TTT	F	0.46	SRR16166370	2020-07-09
11200	C	T	0.999887	GCC	A	0.4	GCT	A	0.27	SRR16166370	2020-07-09
2845	T	C	0.975	TAT	Y	0.44	TAC	Y	0.56	SRR16166372	2020-07-09
3037	C	T	1	TTC	F	0.54	TTT	F	0.46	SRR16166372	2020-07-09
4234	C	T	0.999934	GAC	D	0.54	GAT	D	0.46	SRR16166372	2020-07-09
20268	A	G	0.998428	TTA	L	0.08	TTG	L	0.13	SRR16166372	2020-07-09
24358	C	A	0.999254	GGC	G	0.34	GGA	G	0.25	SRR16166372	2020-07-09
379	C	A	0.998977	GTC	V	0.24	GTA	V	0.12	SRR16166373	2020-07-12
775	C	T	0.999868	ACC	T	0.36	ACT	T	0.25	SRR16166373	2020-07-12
3037	C	T	0.997085	TTC	F	0.54	TTT	F	0.46	SRR16166373	2020-07-12
11941	C	T	0.0682362	GTC	V	0.24	GTT	V	0.18	SRR16166373	2020-07-12
3037	C	T	1	TTC	F	0.54	TTT	F	0.46	SRR16166374	2020-07-15
20268	A	G	0.999383	TTA	L	0.08	TTG	L	0.13	SRR16166374	2020-07-15
26528	A	C	0.238784	GCA	A	0.23	GCC	A	0.4	SRR16166374	2020-07-15
3037	C	T	1	TTC	F	0.54	TTT	F	0.46	SRR16166375	2020-04-03
24982	T	C	0.999543	CCT	P	0.29	CCC	P	0.32	SRR16166375	2020-04-03
18060	C	T	0.99983	CTC	L	0.2	CTT	L	0.13	SRR16166376	2020-03-13
24694	A	T	1	GGA	G	0.25	GGT	G	0.16	SRR16166376	2020-03-13
5053	A	G	0.325874	CCA	P	0.28	CCG	P	0.11	SRR16166377	2020-03-14
18060	C	T	1	CTC	L	0.2	CTT	L	0.13	SRR16166377	2020-03-14
24694	A	T	1	GGA	G	0.25	GGT	G	0.16	SRR16166377	2020-03-14
3037	C	T	1	TTC	F	0.54	TTT	F	0.46	SRR16166379	2020-09-10
8389	C	T	0.999082	AAC	N	0.53	AAT	N	0.47	SRR16166379	2020-09-10
20268	A	G	1	TTA	L	0.08	TTG	L	0.13	SRR16166379	2020-09-10
26558	G	A	0.998117	GAG	E	0.58	GAA	E	0.42	SRR16166379	2020-09-10
3037	C	T	1	TTC	F	0.54	TTT	F	0.46	SRR16166380	2020-09-02
10741	C	T	0.999215	GAC	D	0.54	GAT	D	0.46	SRR16166380	2020-09-02
15579	C	T	0.999817	AAC	N	0.53	AAT	N	0.47	SRR16166380	2020-09-02
20268	A	G	1	TTA	L	0.08	TTG	L	0.13	SRR16166380	2020-09-02
24076	T	C	0.999437	GGT	G	0.16	GGC	G	0.34	SRR16166380	2020-09-02
26301	T	C	0.0563584	CTT	L	0.13	CTC	L	0.2	SRR16166380	2020-09-02
26528	A	T	0.987395	GCA	A	0.23	GCT	A	0.27	SRR16166380	2020-09-02
1954	G	A	0.304818	CAG	Q	0.73	CAA	Q	0.27	SRR16166381	2020-08-07
3037	C	T	0.999334	TTC	F	0.54	TTT	F	0.46	SRR16166381	2020-08-07
6781	C	T	1	TTC	F	0.54	TTT	F	0.46	SRR16166381	2020-08-07
10138	C	T	0.999103	AAC	N	0.53	AAT	N	0.47	SRR16166381	2020-08-07
17985	C	T	0.996489	GAC	D	0.54	GAT	D	0.46	SRR16166381	2020-08-07
19185	C	T	1	TGC	C	0.54	TGT	C	0.46	SRR16166381	2020-08-07
28882	G	A	1	AGG	R	0.21	AGA	R	0.21	SRR16166381	2020-08-07
3037	C	T	1	TTC	F	0.54	TTT	F	0.46	SRR16166382	2020-08-11
16743	T	C	0.999713	GTT	V	0.18	GTC	V	0.24	SRR16166382	2020-08-11
20268	A	G	1	TTA	L	0.08	TTG	L	0.13	SRR16166382	2020-08-11
3037	C	T	1	TTC	F	0.54	TTT	F	0.46	SRR16166383	2020-09-16
20268	A	G	0.999364	TTA	L	0.08	TTG	L	0.13	SRR16166383	2020-09-16
24076	T	C	0.999657	GGT	G	0.16	GGC	G	0.34	SRR16166383	2020-09-16
3037	C	T	1	TTC	F	0.54	TTT	F	0.46	SRR16166384	2020-09-15
12439	C	T	0.998549	CCC	P	0.32	CCT	P	0.29	SRR16166384	2020-09-15
14790	C	T	0.0959158	ATC	I	0.47	ATT	I	0.36	SRR16166384	2020-09-15
16260	C	T	0.999316	TGC	C	0.54	TGT	C	0.46	SRR16166384	2020-09-15
25521	C	T	0.999645	TTC	F	0.54	TTT	F	0.46	SRR16166384	2020-09-15
28948	C	T	0.999681	GAC	D	0.54	GAT	D	0.46	SRR16166384	2020-09-15
3037	C	T	1	TTC	F	0.54	TTT	F	0.46	SRR16166385	2020-07-15
7420	C	T	0.0637972	ATC	I	0.47	ATT	I	0.36	SRR16166385	2020-07-15
20268	A	G	0.999469	TTA	L	0.08	TTG	L	0.13	SRR16166385	2020-07-15
3037	C	T	1	TTC	F	0.54	TTT	F	0.46	SRR16166386	2020-08-18
10741	C	T	0.998564	GAC	D	0.54	GAT	D	0.46	SRR16166386	2020-08-18
17721	G	T	0.999845	GTG	V	0.46	GTT	V	0.18	SRR16166386	2020-08-18
20268	A	G	0.998389	TTA	L	0.08	TTG	L	0.13	SRR16166386	2020-08-18
23638	C	T	0.998951	ATC	I	0.47	ATT	I	0.36	SRR16166386	2020-08-18
24076	T	C	0.999491	GGT	G	0.16	GGC	G	0.34	SRR16166386	2020-08-18
3037	C	T	1	TTC	F	0.54	TTT	F	0.46	SRR16166387	2020-08-17
18138	C	T	0.999645	TTC	F	0.54	TTT	F	0.46	SRR16166387	2020-08-17
20268	A	G	0.998934	TTA	L	0.08	TTG	L	0.13	SRR16166387	2020-08-17
24097	T	C	0.807381	GCT	A	0.27	GCC	A	0.4	SRR16166387	2020-08-17
26681	C	T	0.998951	TTC	F	0.54	TTT	F	0.46	SRR16166387	2020-08-17
3037	C	T	0.99917	TTC	F	0.54	TTT	F	0.46	SRR16166388	2020-08-17
10741	C	T	0.999649	GAC	D	0.54	GAT	D	0.46	SRR16166388	2020-08-17
20268	A	G	0.999727	TTA	L	0.08	TTG	L	0.13	SRR16166388	2020-08-17
23638	C	T	0.999463	ATC	I	0.47	ATT	I	0.36	SRR16166388	2020-08-17
24076	T	C	0.999314	GGT	G	0.16	GGC	G	0.34	SRR16166388	2020-08-17
3037	C	T	1	TTC	F	0.54	TTT	F	0.46	SRR16166389	2020-09-15
6184	A	G	0.17	AAA	K	0.43	AAG	K	0.57	SRR16166389	2020-09-15
10042	A	G	1	TCA	S	0.15	TCG	S	0.05	SRR16166389	2020-09-15
11866	C	T	0.127854	TGC	C	0.54	TGT	C	0.46	SRR16166389	2020-09-15
16260	C	T	1	TGC	C	0.54	TGT	C	0.46	SRR16166389	2020-09-15
16575	C	T	0.99906	GAC	D	0.54	GAT	D	0.46	SRR16166389	2020-09-15
28876	C	T	0.999298	AGC	S	0.24	AGT	S	0.15	SRR16166389	2020-09-15
3037	C	T	1	TTC	F	0.54	TTT	F	0.46	SRR16166390	2020-08-06
4795	C	T	0.996336	TCC	S	0.22	TCT	S	0.19	SRR16166390	2020-08-06
7768	C	T	1	ATC	I	0.47	ATT	I	0.36	SRR16166390	2020-08-06
11575	C	T	0.999767	TTC	F	0.54	TTT	F	0.46	SRR16166390	2020-08-06
16431	A	G	0.991495	TTA	L	0.08	TTG	L	0.13	SRR16166390	2020-08-06
20268	A	G	0.999756	TTA	L	0.08	TTG	L	0.13	SRR16166390	2020-08-06
27484	T	C	0.99866	TTA	L	0.08	CTA	L	0.07	SRR16166390	2020-08-06
1027	T	C	0.0525424	CCT	P	0.29	CCC	P	0.32	SRR16166391	2020-09-15
1738	G	T	0.99802	GTG	V	0.46	GTT	V	0.18	SRR16166391	2020-09-15
3037	C	T	1	TTC	F	0.54	TTT	F	0.46	SRR16166391	2020-09-15
8536	G	A	0.999693	AAG	K	0.57	AAA	K	0.43	SRR16166391	2020-09-15
9922	A	C	0.146341	GGA	G	0.25	GGC	G	0.34	SRR16166391	2020-09-15
19662	C	T	0.0543057	CAC	H	0.58	CAT	H	0.42	SRR16166391	2020-09-15
20268	A	G	1	TTA	L	0.08	TTG	L	0.13	SRR16166391	2020-09-15
22591	C	T	1	AAC	N	0.53	AAT	N	0.47	SRR16166391	2020-09-15
23896	C	T	0.997682	ACC	T	0.36	ACT	T	0.25	SRR16166391	2020-09-15
25354	G	T	0.999195	GTG	V	0.46	GTT	V	0.18	SRR16166391	2020-09-15
3037	C	T	1	TTC	F	0.54	TTT	F	0.46	SRR16166393	2020-09-14
28118	T	C	0.999297	GAT	D	0.46	GAC	D	0.54	SRR16166393	2020-09-14
2143	C	T	1	CCC	P	0.32	CCT	P	0.29	SRR16166394	2020-09-17
3037	C	T	1	TTC	F	0.54	TTT	F	0.46	SRR16166394	2020-09-17
16377	G	T	0.998454	CCG	P	0.11	CCT	P	0.29	SRR16166394	2020-09-17
19983	C	T	0.999452	GTC	V	0.24	GTT	V	0.18	SRR16166394	2020-09-17
20268	A	G	0.998482	TTA	L	0.08	TTG	L	0.13	SRR16166394	2020-09-17
3037	C	T	1	TTC	F	0.54	TTT	F	0.46	SRR16166395	2020-08-12
19839	T	C	0.999653	AAT	N	0.47	AAC	N	0.53	SRR16166395	2020-08-12
28882	G	A	0.999695	AGG	R	0.21	AGA	R	0.21	SRR16166395	2020-08-12
3037	C	T	1	TTC	F	0.54	TTT	F	0.46	SRR16166396	2020-09-17
9223	C	T	0.998486	CAC	H	0.58	CAT	H	0.42	SRR16166396	2020-09-17
10792	T	C	0.999474	CAT	H	0.42	CAC	H	0.58	SRR16166396	2020-09-17
22993	C	T	0.172939	AGC	S	0.24	AGT	S	0.15	SRR16166396	2020-09-17
28882	G	A	0.99968	AGG	R	0.21	AGA	R	0.21	SRR16166396	2020-09-17
29614	C	T	0.999473	TGC	C	0.54	TGT	C	0.46	SRR16166396	2020-09-17
3037	C	T	1	TTC	F	0.54	TTT	F	0.46	SRR16166397	2020-09-16
29144	C	T	0.999743	CTA	L	0.07	TTA	L	0.08	SRR16166397	2020-09-16
1567	C	T	0.0528302	AAC	N	0.53	AAT	N	0.47	SRR16166398	2020-09-15
1738	G	T	0.999011	GTG	V	0.46	GTT	V	0.18	SRR16166398	2020-09-15
3037	C	T	1	TTC	F	0.54	TTT	F	0.46	SRR16166398	2020-09-15
8536	G	A	1	AAG	K	0.57	AAA	K	0.43	SRR16166398	2020-09-15
17889	A	G	0.0643097	GAA	E	0.42	GAG	E	0.58	SRR16166398	2020-09-15
20268	A	G	0.999332	TTA	L	0.08	TTG	L	0.13	SRR16166398	2020-09-15
22591	C	T	1	AAC	N	0.53	AAT	N	0.47	SRR16166398	2020-09-15
23896	C	T	0.99959	ACC	T	0.36	ACT	T	0.25	SRR16166398	2020-09-15
25354	G	T	1	GTG	V	0.46	GTT	V	0.18	SRR16166398	2020-09-15
3037	C	T	0.997922	TTC	F	0.54	TTT	F	0.46	SRR16166399	2020-09-16
8017	G	T	0.118026	GCG	A	0.11	GCT	A	0.27	SRR16166399	2020-09-16
18060	C	A	0.998001	CTC	L	0.2	CTA	L	0.07	SRR16166399	2020-09-16
20268	A	G	0.998704	TTA	L	0.08	TTG	L	0.13	SRR16166399	2020-09-16
3037	C	T	1	TTC	F	0.54	TTT	F	0.46	SRR16166401	2020-05-31
8134	T	C	1	AAT	N	0.47	AAC	N	0.53	SRR16166401	2020-05-31
20268	A	G	0.999016	TTA	L	0.08	TTG	L	0.13	SRR16166401	2020-05-31
26735	C	T	0.0501956	TAC	Y	0.56	TAT	Y	0.44	SRR16166401	2020-05-31
28253	C	T	0.223006	TTC	F	0.54	TTT	F	0.46	SRR16166401	2020-05-31
29509	C	T	0.0731075	AGC	S	0.24	AGT	S	0.15	SRR16166401	2020-05-31
3037	C	T	1	TTC	F	0.54	TTT	F	0.46	SRR16166402	2020-05-31
20268	A	G	0.999129	TTA	L	0.08	TTG	L	0.13	SRR16166402	2020-05-31
21622	C	T	1	ACC	T	0.36	ACT	T	0.25	SRR16166402	2020-05-31
26951	G	T	0.999258	GTG	V	0.46	GTT	V	0.18	SRR16166402	2020-05-31
3037	C	T	1	TTC	F	0.54	TTT	F	0.46	SRR16166404	2020-05-30
20268	A	G	0.999254	TTA	L	0.08	TTG	L	0.13	SRR16166404	2020-05-30
27059	C	T	0.99965	TAC	Y	0.56	TAT	Y	0.44	SRR16166404	2020-05-30
3037	C	T	1	TTC	F	0.54	TTT	F	0.46	SRR16166405	2020-06-01
6211	A	G	0.998546	GGA	G	0.25	GGG	G	0.25	SRR16166405	2020-06-01
7261	T	C	0.999214	ATT	I	0.36	ATC	I	0.47	SRR16166405	2020-06-01
3037	C	T	1	TTC	F	0.54	TTT	F	0.46	SRR16166406	2020-05-30
5866	C	T	0.999618	TTC	F	0.54	TTT	F	0.46	SRR16166406	2020-05-30
12175	T	C	0.999668	AAT	N	0.47	AAC	N	0.53	SRR16166406	2020-05-30
20268	A	G	0.999388	TTA	L	0.08	TTG	L	0.13	SRR16166406	2020-05-30
3037	C	T	1	TTC	F	0.54	TTT	F	0.46	SRR16166407	2020-07-12
20268	A	G	0.99844	TTA	L	0.08	TTG	L	0.13	SRR16166407	2020-07-12
3037	C	T	1	TTC	F	0.54	TTT	F	0.46	SRR16166408	2020-07-12
20268	A	G	0.998181	TTA	L	0.08	TTG	L	0.13	SRR16166408	2020-07-12
3037	C	T	1	TTC	F	0.54	TTT	F	0.46	SRR16166409	2020-07-10
19170	C	T	0.99903	TTC	F	0.54	TTT	F	0.46	SRR16166409	2020-07-10
19254	G	T	0.999747	GTG	V	0.46	GTT	V	0.18	SRR16166409	2020-07-10
25354	G	T	1	GTG	V	0.46	GTT	V	0.18	SRR16166409	2020-07-10
25626	C	T	1	CAC	H	0.58	CAT	H	0.42	SRR16166409	2020-07-10
28882	G	A	1	AGG	R	0.21	AGA	R	0.21	SRR16166409	2020-07-10
3037	C	T	1	TTC	F	0.54	TTT	F	0.46	SRR16166410	2020-07-10
10856	T	C	0.999903	TTA	L	0.08	CTA	L	0.07	SRR16166410	2020-07-10
19170	C	T	1	TTC	F	0.54	TTT	F	0.46	SRR16166410	2020-07-10
19254	G	T	0.99917	GTG	V	0.46	GTT	V	0.18	SRR16166410	2020-07-10
19509	G	A	1	GAG	E	0.58	GAA	E	0.42	SRR16166410	2020-07-10
22987	C	T	0.562812	GCC	A	0.4	GCT	A	0.27	SRR16166410	2020-07-10
25354	G	T	0.99937	GTG	V	0.46	GTT	V	0.18	SRR16166410	2020-07-10
25626	C	T	0.999371	CAC	H	0.58	CAT	H	0.42	SRR16166410	2020-07-10
28882	G	A	0.999524	AGG	R	0.21	AGA	R	0.21	SRR16166410	2020-07-10
29254	G	A	0.19706	TCG	S	0.05	TCA	S	0.15	SRR16166410	2020-07-10
3037	C	T	1	TTC	F	0.54	TTT	F	0.46	SRR16166411	2020-07-12
6310	C	T	0.064785	AGC	S	0.24	AGT	S	0.15	SRR16166411	2020-07-12
20268	A	G	0.999706	TTA	L	0.08	TTG	L	0.13	SRR16166411	2020-07-12
3037	C	T	1	TTC	F	0.54	TTT	F	0.46	SRR16166412	2020-07-12
13201	G	T	0.199595	CCG	P	0.11	CCT	P	0.29	SRR16166412	2020-07-12
14158	T	C	0.0754833	TTG	L	0.13	CTG	L	0.4	SRR16166412	2020-07-12
20268	A	G	0.998278	TTA	L	0.08	TTG	L	0.13	SRR16166412	2020-07-12
3037	C	T	1	TTC	F	0.54	TTT	F	0.46	SRR16166414	2020-07-12
20268	A	G	0.998503	TTA	L	0.08	TTG	L	0.13	SRR16166414	2020-07-12
3037	C	T	1	TTC	F	0.54	TTT	F	0.46	SRR16166415	2020-07-09
8917	C	T	0.998853	TTC	F	0.54	TTT	F	0.46	SRR16166415	2020-07-09
10036	C	T	1	ATC	I	0.47	ATT	I	0.36	SRR16166415	2020-07-09
16245	G	T	0.998818	GGG	G	0.25	GGT	G	0.16	SRR16166415	2020-07-09
17334	G	T	0.999857	ACG	T	0.11	ACT	T	0.25	SRR16166415	2020-07-09
19779	A	G	0.994907	GTA	V	0.12	GTG	V	0.46	SRR16166415	2020-07-09
20268	A	G	0.9976	TTA	L	0.08	TTG	L	0.13	SRR16166415	2020-07-09
26690	G	T	0.096011	CTG	L	0.4	CTT	L	0.13	SRR16166415	2020-07-09
28378	G	T	0.9989	GCG	A	0.11	GCT	A	0.27	SRR16166415	2020-07-09
3037	C	T	1	TTC	F	0.54	TTT	F	0.46	SRR16166417	2020-07-10
9331	T	C	0.281571	GAT	D	0.46	GAC	D	0.54	SRR16166417	2020-07-10
10856	T	C	0.99968	TTA	L	0.08	CTA	L	0.07	SRR16166417	2020-07-10
19170	C	T	0.999356	TTC	F	0.54	TTT	F	0.46	SRR16166417	2020-07-10
19254	G	T	0.999787	GTG	V	0.46	GTT	V	0.18	SRR16166417	2020-07-10
19509	G	A	1	GAG	E	0.58	GAA	E	0.42	SRR16166417	2020-07-10
23431	T	C	0.0535278	GCT	A	0.27	GCC	A	0.4	SRR16166417	2020-07-10
25354	G	T	1	GTG	V	0.46	GTT	V	0.18	SRR16166417	2020-07-10
25626	C	T	0.999398	CAC	H	0.58	CAT	H	0.42	SRR16166417	2020-07-10
28882	G	A	0.999738	AGG	R	0.21	AGA	R	0.21	SRR16166417	2020-07-10
3037	C	T	1	TTC	F	0.54	TTT	F	0.46	SRR16166418	2020-07-12
18060	C	A	0.999221	CTC	L	0.2	CTA	L	0.07	SRR16166418	2020-07-12
19017	C	T	0.999645	TTC	F	0.54	TTT	F	0.46	SRR16166418	2020-07-12
20268	A	G	0.999267	TTA	L	0.08	TTG	L	0.13	SRR16166418	2020-07-12
3037	C	T	0.998442	TTC	F	0.54	TTT	F	0.46	SRR16166419	2020-07-09
8917	C	T	0.99922	TTC	F	0.54	TTT	F	0.46	SRR16166419	2020-07-09
10036	C	T	0.998613	ATC	I	0.47	ATT	I	0.36	SRR16166419	2020-07-09
16245	G	T	1	GGG	G	0.25	GGT	G	0.16	SRR16166419	2020-07-09
17334	G	T	0.999732	ACG	T	0.11	ACT	T	0.25	SRR16166419	2020-07-09
19779	A	G	0.999419	GTA	V	0.12	GTG	V	0.46	SRR16166419	2020-07-09
20268	A	G	0.99934	TTA	L	0.08	TTG	L	0.13	SRR16166419	2020-07-09
28378	G	T	0.999713	GCG	A	0.11	GCT	A	0.27	SRR16166419	2020-07-09
3037	C	T	0.999097	TTC	F	0.54	TTT	F	0.46	SRR16166420	2020-07-11
7768	C	T	0.998985	ATC	I	0.47	ATT	I	0.36	SRR16166420	2020-07-11
11575	C	T	0.990798	TTC	F	0.54	TTT	F	0.46	SRR16166420	2020-07-11
20268	A	G	0.999619	TTA	L	0.08	TTG	L	0.13	SRR16166420	2020-07-11
26100	T	A	0.999419	ATT	I	0.36	ATA	I	0.17	SRR16166420	2020-07-11
27438	T	C	1	TGT	C	0.46	TGC	C	0.54	SRR16166420	2020-07-11
3037	C	T	1	TTC	F	0.54	TTT	F	0.46	SRR16166421	2020-07-12
8320	C	T	0.998583	CCC	P	0.32	CCT	P	0.29	SRR16166421	2020-07-12
11575	C	T	0.995319	TTC	F	0.54	TTT	F	0.46	SRR16166421	2020-07-12
16092	C	T	0.99975	TAC	Y	0.56	TAT	Y	0.44	SRR16166421	2020-07-12
19029	C	T	0.999567	CAC	H	0.58	CAT	H	0.42	SRR16166421	2020-07-12
20268	A	G	0.998839	TTA	L	0.08	TTG	L	0.13	SRR16166421	2020-07-12
29272	C	T	0.999434	TAC	Y	0.56	TAT	Y	0.44	SRR16166421	2020-07-12
3037	C	T	1	TTC	F	0.54	TTT	F	0.46	SRR16166422	2020-07-11
7948	C	T	0.848238	TAC	Y	0.56	TAT	Y	0.44	SRR16166422	2020-07-11
20268	A	G	0.999095	TTA	L	0.08	TTG	L	0.13	SRR16166422	2020-07-11
3037	C	T	1	TTC	F	0.54	TTT	F	0.46	SRR16166423	2020-07-10
18486	C	T	0.99966	CTC	L	0.2	CTT	L	0.13	SRR16166423	2020-07-10
20268	A	G	0.999783	TTA	L	0.08	TTG	L	0.13	SRR16166423	2020-07-10
22162	T	C	0.998418	TAT	Y	0.44	TAC	Y	0.56	SRR16166423	2020-07-10
2845	T	C	0.96934	TAT	Y	0.44	TAC	Y	0.56	SRR16166424	2020-07-12
3037	C	T	1	TTC	F	0.54	TTT	F	0.46	SRR16166424	2020-07-12
20268	A	G	0.999874	TTA	L	0.08	TTG	L	0.13	SRR16166424	2020-07-12
3037	C	T	0.999375	TTC	F	0.54	TTT	F	0.46	SRR16166425	2020-07-12
3787	C	T	0.904944	TAC	Y	0.56	TAT	Y	0.44	SRR16166425	2020-07-12
20268	A	G	0.998897	TTA	L	0.08	TTG	L	0.13	SRR16166425	2020-07-12
25578	C	T	0.999815	ATC	I	0.47	ATT	I	0.36	SRR16166425	2020-07-12
25626	C	T	0.999387	CAC	H	0.58	CAT	H	0.42	SRR16166425	2020-07-12
29509	C	T	0.999555	AGC	S	0.24	AGT	S	0.15	SRR16166425	2020-07-12
3037	C	T	1	TTC	F	0.54	TTT	F	0.46	SRR16166426	2020-07-11
16830	C	T	0.994974	TAC	Y	0.56	TAT	Y	0.44	SRR16166426	2020-07-11
17550	C	T	0.999544	CTC	L	0.2	CTT	L	0.13	SRR16166426	2020-07-11
3037	C	T	1	TTC	F	0.54	TTT	F	0.46	SRR16166427	2020-07-11
6781	C	T	0.999512	TTC	F	0.54	TTT	F	0.46	SRR16166427	2020-07-11
20268	A	G	1	TTA	L	0.08	TTG	L	0.13	SRR16166427	2020-07-11
20490	T	C	0.0564304	TGT	C	0.46	TGC	C	0.54	SRR16166427	2020-07-11
3037	C	T	0.99967	TTC	F	0.54	TTT	F	0.46	SRR16166428	2020-06-04
8041	T	C	0.975344	GAT	D	0.46	GAC	D	0.54	SRR16166428	2020-06-04
22225	G	T	0.965705	TCG	S	0.05	TCT	S	0.19	SRR16166428	2020-06-04
23758	C	T	0.0910624	ACC	T	0.36	ACT	T	0.25	SRR16166428	2020-06-04
3037	C	T	1	TTC	F	0.54	TTT	F	0.46	SRR16166429	2020-06-04
8041	T	C	0.979381	GAT	D	0.46	GAC	D	0.54	SRR16166429	2020-06-04
17697	A	T	0.0504404	GCA	A	0.23	GCT	A	0.27	SRR16166429	2020-06-04
22225	G	T	0.998675	TCG	S	0.05	TCT	S	0.19	SRR16166429	2020-06-04
23758	C	T	0.061071	ACC	T	0.36	ACT	T	0.25	SRR16166429	2020-06-04
2518	G	T	0.783217	GTG	V	0.46	GTT	V	0.18	SRR16166430	2020-05-13
3037	C	T	1	TTC	F	0.54	TTT	F	0.46	SRR16166430	2020-05-13
5365	C	T	0.157742	TAC	Y	0.56	TAT	Y	0.44	SRR16166430	2020-05-13
5539	G	A	0.538462	CAG	Q	0.73	CAA	Q	0.27	SRR16166430	2020-05-13
10369	C	T	0.154772	CGC	R	0.18	CGT	R	0.08	SRR16166430	2020-05-13
20268	A	G	0.998004	TTA	L	0.08	TTG	L	0.13	SRR16166430	2020-05-13
23587	G	A	0.198056	CAG	Q	0.73	CAA	Q	0.27	SRR16166430	2020-05-13
24076	T	C	0.804245	GGT	G	0.16	GGC	G	0.34	SRR16166430	2020-05-13
3037	C	T	1	TTC	F	0.54	TTT	F	0.46	SRR16166431	2020-05-12
5365	C	T	0.987923	TAC	Y	0.56	TAT	Y	0.44	SRR16166431	2020-05-12
10369	C	T	0.989291	CGC	R	0.18	CGT	R	0.08	SRR16166431	2020-05-12
20268	A	G	0.996972	TTA	L	0.08	TTG	L	0.13	SRR16166431	2020-05-12
23587	G	A	0.764792	CAG	Q	0.73	CAA	Q	0.27	SRR16166431	2020-05-12
3037	C	T	0.999399	TTC	F	0.54	TTT	F	0.46	SRR16166432	2020-06-04
8041	T	C	0.999421	GAT	D	0.46	GAC	D	0.54	SRR16166432	2020-06-04
16614	T	C	0.050472	TGT	C	0.46	TGC	C	0.54	SRR16166432	2020-06-04
22225	G	T	0.998542	TCG	S	0.05	TCT	S	0.19	SRR16166432	2020-06-04
23758	C	T	0.0896355	ACC	T	0.36	ACT	T	0.25	SRR16166432	2020-06-04
3037	C	T	1	TTC	F	0.54	TTT	F	0.46	SRR16166433	2020-06-04
8041	T	C	0.995665	GAT	D	0.46	GAC	D	0.54	SRR16166433	2020-06-04
22225	G	T	0.999049	TCG	S	0.05	TCT	S	0.19	SRR16166433	2020-06-04
23758	C	T	0.08085	ACC	T	0.36	ACT	T	0.25	SRR16166433	2020-06-04
3037	C	T	0.99977	TTC	F	0.54	TTT	F	0.46	SRR16166434	2020-06-03
8041	T	C	0.997062	GAT	D	0.46	GAC	D	0.54	SRR16166434	2020-06-03
22225	G	T	0.99778	TCG	S	0.05	TCT	S	0.19	SRR16166434	2020-06-03
23758	C	T	0.075513	ACC	T	0.36	ACT	T	0.25	SRR16166434	2020-06-03
3037	C	T	1	TTC	F	0.54	TTT	F	0.46	SRR16166435	2020-06-02
4402	T	G	0.0892193	CTT	L	0.13	CTG	L	0.4	SRR16166435	2020-06-02
19374	C	T	0.0610932	TTC	F	0.54	TTT	F	0.46	SRR16166435	2020-06-02
20268	A	G	1	TTA	L	0.08	TTG	L	0.13	SRR16166435	2020-06-02
22162	T	C	0.0640216	TAT	Y	0.44	TAC	Y	0.56	SRR16166435	2020-06-02
24076	T	C	0.902689	GGT	G	0.16	GGC	G	0.34	SRR16166435	2020-06-02
25048	A	G	0.0684482	CCA	P	0.28	CCG	P	0.11	SRR16166435	2020-06-02
3037	C	T	1	TTC	F	0.54	TTT	F	0.46	SRR16166436	2020-06-02
5365	C	T	0.993789	TAC	Y	0.56	TAT	Y	0.44	SRR16166436	2020-06-02
10369	C	T	0.997903	CGC	R	0.18	CGT	R	0.08	SRR16166436	2020-06-02
20268	A	G	0.998135	TTA	L	0.08	TTG	L	0.13	SRR16166436	2020-06-02
23587	G	A	0.784354	CAG	Q	0.73	CAA	Q	0.27	SRR16166436	2020-06-02
3037	C	T	1	TTC	F	0.54	TTT	F	0.46	SRR16166439	2020-06-02
8887	A	G	0.11625	TTA	L	0.08	TTG	L	0.13	SRR16166439	2020-06-02
18486	C	T	0.999632	CTC	L	0.2	CTT	L	0.13	SRR16166439	2020-06-02
20268	A	G	1	TTA	L	0.08	TTG	L	0.13	SRR16166439	2020-06-02
22162	T	C	1	TAT	Y	0.44	TAC	Y	0.56	SRR16166439	2020-06-02
3037	C	T	0.998267	TTC	F	0.54	TTT	F	0.46	SRR16166442	2020-06-01
17766	C	T	0.103906	GTC	V	0.24	GTT	V	0.18	SRR16166442	2020-06-01
20268	A	G	0.999804	TTA	L	0.08	TTG	L	0.13	SRR16166442	2020-06-01
24076	T	C	0.999695	GGT	G	0.16	GGC	G	0.34	SRR16166442	2020-06-01
1627	C	T	0.999361	CTC	L	0.2	CTT	L	0.13	SRR16166443	2020-06-08
3037	C	T	1	TTC	F	0.54	TTT	F	0.46	SRR16166443	2020-06-08
4207	G	A	0.115597	GCG	A	0.11	GCA	A	0.23	SRR16166443	2020-06-08
9430	C	T	1	ATC	I	0.47	ATT	I	0.36	SRR16166443	2020-06-08
14925	C	T	0.999339	GTC	V	0.24	GTT	V	0.18	SRR16166443	2020-06-08
20268	A	G	0.998172	TTA	L	0.08	TTG	L	0.13	SRR16166443	2020-06-08
21123	G	T	0.17846	GGG	G	0.25	GGT	G	0.16	SRR16166443	2020-06-08
24031	C	T	1	TTC	F	0.54	TTT	F	0.46	SRR16166443	2020-06-08
28001	G	C	0.992481	CCG	P	0.11	CCC	P	0.32	SRR16166443	2020-06-08
28253	C	T	0.997706	TTC	F	0.54	TTT	F	0.46	SRR16166443	2020-06-08
28744	C	T	0.999841	ATC	I	0.47	ATT	I	0.36	SRR16166443	2020-06-08
3037	C	T	1	TTC	F	0.54	TTT	F	0.46	SRR16166444	2020-05-27
20268	A	G	0.997876	TTA	L	0.08	TTG	L	0.13	SRR16166444	2020-05-27
24076	T	C	0.998453	GGT	G	0.16	GGC	G	0.34	SRR16166444	2020-05-27
3037	C	T	1	TTC	F	0.54	TTT	F	0.46	SRR16166445	2020-07-14
6145	C	T	1	TTC	F	0.54	TTT	F	0.46	SRR16166445	2020-07-14
14925	C	T	0.997709	GTC	V	0.24	GTT	V	0.18	SRR16166445	2020-07-14
19098	A	G	0.999172	GCA	A	0.23	GCG	A	0.11	SRR16166445	2020-07-14
313	C	T	0.0810811	CTC	L	0.2	CTT	L	0.13	SRR16166446	2020-08-25
3037	C	T	1	TTC	F	0.54	TTT	F	0.46	SRR16166446	2020-08-25
7768	C	T	1	ATC	I	0.47	ATT	I	0.36	SRR16166446	2020-08-25
11575	C	T	1	TTC	F	0.54	TTT	F	0.46	SRR16166446	2020-08-25
16887	C	T	1	TAC	Y	0.56	TAT	Y	0.44	SRR16166446	2020-08-25
20268	A	G	1	TTA	L	0.08	TTG	L	0.13	SRR16166446	2020-08-25
21988	T	G	0.0746269	GGT	G	0.16	GGG	G	0.25	SRR16166446	2020-08-25
3037	C	T	1	TTC	F	0.54	TTT	F	0.46	SRR16166448	2020-07-14
6145	C	T	1	TTC	F	0.54	TTT	F	0.46	SRR16166448	2020-07-14
13115	C	T	0.0966276	CTA	L	0.07	TTA	L	0.08	SRR16166448	2020-07-14
14925	C	T	1	GTC	V	0.24	GTT	V	0.18	SRR16166448	2020-07-14
17562	G	T	0.0621036	CGG	R	0.2	CGT	R	0.08	SRR16166448	2020-07-14
19098	A	G	0.999866	GCA	A	0.23	GCG	A	0.11	SRR16166448	2020-07-14
3037	C	T	1	TTC	F	0.54	TTT	F	0.46	SRR16166452	2020-07-14
6145	C	T	1	TTC	F	0.54	TTT	F	0.46	SRR16166452	2020-07-14
14925	C	T	1	GTC	V	0.24	GTT	V	0.18	SRR16166452	2020-07-14
15120	C	T	0.085213	GTC	V	0.24	GTT	V	0.18	SRR16166452	2020-07-14
19098	A	G	0.9996	GCA	A	0.23	GCG	A	0.11	SRR16166452	2020-07-14
3037	C	T	1	TTC	F	0.54	TTT	F	0.46	SRR16166454	2020-07-17
6145	C	T	0.999437	TTC	F	0.54	TTT	F	0.46	SRR16166454	2020-07-17
14925	C	T	0.999592	GTC	V	0.24	GTT	V	0.18	SRR16166454	2020-07-17
19098	A	G	1	GCA	A	0.23	GCG	A	0.11	SRR16166454	2020-07-17
3037	C	T	1	TTC	F	0.54	TTT	F	0.46	SRR16166455	2020-07-14
6145	C	T	1	TTC	F	0.54	TTT	F	0.46	SRR16166455	2020-07-14
14925	C	T	1	GTC	V	0.24	GTT	V	0.18	SRR16166455	2020-07-14
19098	A	G	0.999676	GCA	A	0.23	GCG	A	0.11	SRR16166455	2020-07-14
3037	C	T	1	TTC	F	0.54	TTT	F	0.46	SRR16166456	2020-08-20
10456	C	T	0.850171	TTC	F	0.54	TTT	F	0.46	SRR16166456	2020-08-20
14910	T	C	0.882256	GCT	A	0.27	GCC	A	0.4	SRR16166456	2020-08-20
19845	G	A	0.0725943	TTG	L	0.13	TTA	L	0.08	SRR16166456	2020-08-20
20268	A	G	1	TTA	L	0.08	TTG	L	0.13	SRR16166456	2020-08-20
24076	T	C	0.999226	GGT	G	0.16	GGC	G	0.34	SRR16166456	2020-08-20
26022	C	T	0.99976	GAC	D	0.54	GAT	D	0.46	SRR16166456	2020-08-20
3037	C	T	1	TTC	F	0.54	TTT	F	0.46	SRR16166457	2020-09-03
10741	C	T	0.999217	GAC	D	0.54	GAT	D	0.46	SRR16166457	2020-09-03
15579	C	T	0.999828	AAC	N	0.53	AAT	N	0.47	SRR16166457	2020-09-03
20268	A	G	0.999605	TTA	L	0.08	TTG	L	0.13	SRR16166457	2020-09-03
24076	T	C	0.999296	GGT	G	0.16	GGC	G	0.34	SRR16166457	2020-09-03
26528	A	T	0.821729	GCA	A	0.23	GCT	A	0.27	SRR16166457	2020-09-03
3037	C	T	1	TTC	F	0.54	TTT	F	0.46	SRR16166458	2020-09-04
10741	C	T	0.999602	GAC	D	0.54	GAT	D	0.46	SRR16166458	2020-09-04
15579	C	T	0.999573	AAC	N	0.53	AAT	N	0.47	SRR16166458	2020-09-04
20268	A	G	1	TTA	L	0.08	TTG	L	0.13	SRR16166458	2020-09-04
24076	T	C	0.999683	GGT	G	0.16	GGC	G	0.34	SRR16166458	2020-09-04
26528	A	T	0.95443	GCA	A	0.23	GCT	A	0.27	SRR16166458	2020-09-04
3037	C	T	1	TTC	F	0.54	TTT	F	0.46	SRR16166459	2020-09-03
9805	G	T	0.0619714	CTG	L	0.4	CTT	L	0.13	SRR16166459	2020-09-03
10741	C	T	0.999251	GAC	D	0.54	GAT	D	0.46	SRR16166459	2020-09-03
15579	C	T	0.999715	AAC	N	0.53	AAT	N	0.47	SRR16166459	2020-09-03
20268	A	G	0.999763	TTA	L	0.08	TTG	L	0.13	SRR16166459	2020-09-03
24076	T	C	0.999207	GGT	G	0.16	GGC	G	0.34	SRR16166459	2020-09-03
26528	A	T	0.739784	GCA	A	0.23	GCT	A	0.27	SRR16166459	2020-09-03
3037	C	T	1	TTC	F	0.54	TTT	F	0.46	SRR16166460	2020-09-04
8389	C	T	0.357409	AAC	N	0.53	AAT	N	0.47	SRR16166460	2020-09-04
10741	C	T	0.583357	GAC	D	0.54	GAT	D	0.46	SRR16166460	2020-09-04
15579	C	T	0.579574	AAC	N	0.53	AAT	N	0.47	SRR16166460	2020-09-04
20268	A	G	0.999086	TTA	L	0.08	TTG	L	0.13	SRR16166460	2020-09-04
24076	T	C	0.624118	GGT	G	0.16	GGC	G	0.34	SRR16166460	2020-09-04
26528	A	T	0.578897	GCA	A	0.23	GCT	A	0.27	SRR16166460	2020-09-04
26558	G	A	0.476372	GAG	E	0.58	GAA	E	0.42	SRR16166460	2020-09-04
3037	C	T	1	TTC	F	0.54	TTT	F	0.46	SRR16166462	2020-09-02
10741	C	T	0.998446	GAC	D	0.54	GAT	D	0.46	SRR16166462	2020-09-02
15579	C	T	0.999738	AAC	N	0.53	AAT	N	0.47	SRR16166462	2020-09-02
20268	A	G	1	TTA	L	0.08	TTG	L	0.13	SRR16166462	2020-09-02
24076	T	C	1	GGT	G	0.16	GGC	G	0.34	SRR16166462	2020-09-02
26528	A	T	0.831661	GCA	A	0.23	GCT	A	0.27	SRR16166462	2020-09-02
3037	C	T	1	TTC	F	0.54	TTT	F	0.46	SRR16166463	2020-09-02
5707	T	C	0.258844	TAT	Y	0.44	TAC	Y	0.56	SRR16166463	2020-09-02
10741	C	T	0.99903	GAC	D	0.54	GAT	D	0.46	SRR16166463	2020-09-02
15579	C	T	0.999868	AAC	N	0.53	AAT	N	0.47	SRR16166463	2020-09-02
17874	C	T	0.998943	TTC	F	0.54	TTT	F	0.46	SRR16166463	2020-09-02
20268	A	G	1	TTA	L	0.08	TTG	L	0.13	SRR16166463	2020-09-02
24076	T	C	0.999299	GGT	G	0.16	GGC	G	0.34	SRR16166463	2020-09-02
26528	A	T	0.734168	GCA	A	0.23	GCT	A	0.27	SRR16166463	2020-09-02
3037	C	T	1	TTC	F	0.54	TTT	F	0.46	SRR16166464	2020-08-31
7267	C	T	0.0613707	TTC	F	0.54	TTT	F	0.46	SRR16166464	2020-08-31
10741	C	T	0.998108	GAC	D	0.54	GAT	D	0.46	SRR16166464	2020-08-31
15579	C	T	0.999673	AAC	N	0.53	AAT	N	0.47	SRR16166464	2020-08-31
20268	A	G	0.999468	TTA	L	0.08	TTG	L	0.13	SRR16166464	2020-08-31
24076	T	C	0.999823	GGT	G	0.16	GGC	G	0.34	SRR16166464	2020-08-31
26528	A	T	0.733561	GCA	A	0.23	GCT	A	0.27	SRR16166464	2020-08-31
3037	C	T	1	TTC	F	0.54	TTT	F	0.46	SRR16166465	2020-08-27
9157	T	C	0.999714	TTT	F	0.46	TTC	F	0.54	SRR16166465	2020-08-27
10180	G	T	0.0522074	GTG	V	0.46	GTT	V	0.18	SRR16166465	2020-08-27
20268	A	G	0.99977	TTA	L	0.08	TTG	L	0.13	SRR16166465	2020-08-27
26927	A	G	0.0572961	GAA	E	0.42	GAG	E	0.58	SRR16166465	2020-08-27
3037	C	T	1	TTC	F	0.54	TTT	F	0.46	SRR16166466	2020-09-04
11224	C	T	0.999799	GTC	V	0.24	GTT	V	0.18	SRR16166466	2020-09-04
12049	C	T	0.999856	AAC	N	0.53	AAT	N	0.47	SRR16166466	2020-09-04
12815	C	T	0.999755	CTG	L	0.4	TTG	L	0.13	SRR16166466	2020-09-04
17004	C	T	0.999805	CTC	L	0.2	CTT	L	0.13	SRR16166466	2020-09-04
26601	C	T	0.998307	CTA	L	0.07	TTA	L	0.08	SRR16166466	2020-09-04
28882	G	A	0.999126	AGG	R	0.21	AGA	R	0.21	SRR16166466	2020-09-04
3037	C	T	1	TTC	F	0.54	TTT	F	0.46	SRR16166467	2020-09-01
16050	T	C	0.99972	ACT	T	0.25	ACC	T	0.36	SRR16166467	2020-09-01
20268	A	G	1	TTA	L	0.08	TTG	L	0.13	SRR16166467	2020-09-01
21844	C	A	1	TCC	S	0.22	TCA	S	0.15	SRR16166467	2020-09-01
24076	T	C	0.99947	GGT	G	0.16	GGC	G	0.34	SRR16166467	2020-09-01
337	C	T	0.997222	CGC	R	0.18	CGT	R	0.08	SRR16166469	2020-08-03
427	A	G	0.0524017	GTA	V	0.12	GTG	V	0.46	SRR16166469	2020-08-03
3037	C	T	1	TTC	F	0.54	TTT	F	0.46	SRR16166469	2020-08-03
14118	G	T	1	ACG	T	0.11	ACT	T	0.25	SRR16166469	2020-08-03
27167	C	T	0.15494	GAC	D	0.54	GAT	D	0.46	SRR16166469	2020-08-03
28378	G	T	0.998434	GCG	A	0.11	GCT	A	0.27	SRR16166469	2020-08-03
28882	G	A	0.999882	AGG	R	0.21	AGA	R	0.21	SRR16166469	2020-08-03
3037	C	T	1	TTC	F	0.54	TTT	F	0.46	SRR16166470	2020-09-02
6706	C	T	0.999742	AAC	N	0.53	AAT	N	0.47	SRR16166470	2020-09-02
16092	C	T	0.999763	TAC	Y	0.56	TAT	Y	0.44	SRR16166470	2020-09-02
20268	A	G	1	TTA	L	0.08	TTG	L	0.13	SRR16166470	2020-09-02
26325	G	A	1	TTG	L	0.13	TTA	L	0.08	SRR16166470	2020-09-02
28291	C	T	0.999286	CCC	P	0.32	CCT	P	0.29	SRR16166470	2020-09-02
1738	G	T	0.999418	GTG	V	0.46	GTT	V	0.18	SRR16166471	2020-09-02
3037	C	T	1	TTC	F	0.54	TTT	F	0.46	SRR16166471	2020-09-02
4300	G	T	0.915615	GTG	V	0.46	GTT	V	0.18	SRR16166471	2020-09-02
17454	T	A	0.99931	CCT	P	0.29	CCA	P	0.28	SRR16166471	2020-09-02
20268	A	G	1	TTA	L	0.08	TTG	L	0.13	SRR16166471	2020-09-02
22591	C	T	1	AAC	N	0.53	AAT	N	0.47	SRR16166471	2020-09-02
23896	C	T	1	ACC	T	0.36	ACT	T	0.25	SRR16166471	2020-09-02
25354	G	T	0.999418	GTG	V	0.46	GTT	V	0.18	SRR16166471	2020-09-02
28444	T	C	0.841569	ACT	T	0.25	ACC	T	0.36	SRR16166471	2020-09-02
3037	C	T	1	TTC	F	0.54	TTT	F	0.46	SRR16166472	2020-08-04
4960	G	T	1	GTG	V	0.46	GTT	V	0.18	SRR16166472	2020-08-04
20268	A	G	0.999598	TTA	L	0.08	TTG	L	0.13	SRR16166472	2020-08-04
24076	T	C	1	GGT	G	0.16	GGC	G	0.34	SRR16166472	2020-08-04
28348	C	T	0.999798	GGC	G	0.34	GGT	G	0.16	SRR16166472	2020-08-04
346	C	T	0.999572	CTC	L	0.2	CTT	L	0.13	SRR16166473	2020-05-22
3037	C	T	1	TTC	F	0.54	TTT	F	0.46	SRR16166473	2020-05-22
20268	A	G	0.994698	TTA	L	0.08	TTG	L	0.13	SRR16166473	2020-05-22
25932	T	C	1	TCT	S	0.19	TCC	S	0.22	SRR16166473	2020-05-22
2317	A	G	1	AAA	K	0.43	AAG	K	0.57	SRR16166474	2020-05-21
3037	C	T	1	TTC	F	0.54	TTT	F	0.46	SRR16166474	2020-05-21
4582	C	T	0.999704	AAC	N	0.53	AAT	N	0.47	SRR16166474	2020-05-21
13554	C	T	0.967782	TAC	Y	0.56	TAT	Y	0.44	SRR16166474	2020-05-21
20268	A	G	0.999146	TTA	L	0.08	TTG	L	0.13	SRR16166474	2020-05-21
25123	T	C	0.999217	AAT	N	0.47	AAC	N	0.53	SRR16166474	2020-05-21
28378	G	T	1	GCG	A	0.11	GCT	A	0.27	SRR16166474	2020-05-21
3037	C	T	1	TTC	F	0.54	TTT	F	0.46	SRR16166475	2020-05-27
20268	A	G	1	TTA	L	0.08	TTG	L	0.13	SRR16166475	2020-05-27
3037	C	T	1	TTC	F	0.54	TTT	F	0.46	SRR16166476	2020-05-21
14818	C	T	0.998947	CTA	L	0.07	TTA	L	0.08	SRR16166476	2020-05-21
15654	C	T	0.999506	GAC	D	0.54	GAT	D	0.46	SRR16166476	2020-05-21
18486	C	T	0.0634172	CTC	L	0.2	CTT	L	0.13	SRR16166476	2020-05-21
21294	T	A	1	CTT	L	0.13	CTA	L	0.07	SRR16166476	2020-05-21
3037	C	T	1	TTC	F	0.54	TTT	F	0.46	SRR16166477	2020-05-29
9502	C	T	0.105263	GCC	A	0.4	GCT	A	0.27	SRR16166477	2020-05-29
11212	T	C	0.384559	TAT	Y	0.44	TAC	Y	0.56	SRR16166477	2020-05-29
12484	C	T	0.992179	GTC	V	0.24	GTT	V	0.18	SRR16166477	2020-05-29
13620	C	T	0.23506	GAC	D	0.54	GAT	D	0.46	SRR16166477	2020-05-29
16551	C	T	0.0650407	GAC	D	0.54	GAT	D	0.46	SRR16166477	2020-05-29
20268	A	G	1	TTA	L	0.08	TTG	L	0.13	SRR16166477	2020-05-29
27176	T	C	0.0655506	GCT	A	0.27	GCC	A	0.4	SRR16166477	2020-05-29
2317	A	G	1	AAA	K	0.43	AAG	K	0.57	SRR16166478	2020-05-21
3037	C	T	0.999308	TTC	F	0.54	TTT	F	0.46	SRR16166478	2020-05-21
4582	C	T	0.999917	AAC	N	0.53	AAT	N	0.47	SRR16166478	2020-05-21
20268	A	G	0.998755	TTA	L	0.08	TTG	L	0.13	SRR16166478	2020-05-21
25123	T	C	0.998755	AAT	N	0.47	AAC	N	0.53	SRR16166478	2020-05-21
28378	G	T	0.999602	GCG	A	0.11	GCT	A	0.27	SRR16166478	2020-05-21
3037	C	T	1	TTC	F	0.54	TTT	F	0.46	SRR16166479	2020-06-01
20268	A	G	0.996691	TTA	L	0.08	TTG	L	0.13	SRR16166479	2020-06-01
3037	C	T	1	TTC	F	0.54	TTT	F	0.46	SRR16166480	2020-05-22
3838	G	A	0.999272	TTG	L	0.13	TTA	L	0.08	SRR16166480	2020-05-22
20268	A	G	0.996405	TTA	L	0.08	TTG	L	0.13	SRR16166480	2020-05-22
3037	C	T	1	TTC	F	0.54	TTT	F	0.46	SRR16166481	2020-05-28
20268	A	G	0.996609	TTA	L	0.08	TTG	L	0.13	SRR16166481	2020-05-28
26804	C	T	0.111528	AGC	S	0.24	AGT	S	0.15	SRR16166481	2020-05-28
3037	C	T	0.996441	TTC	F	0.54	TTT	F	0.46	SRR16166482	2020-05-23
15738	C	T	0.999599	TTC	F	0.54	TTT	F	0.46	SRR16166482	2020-05-23
28882	G	A	0.999051	AGG	R	0.21	AGA	R	0.21	SRR16166482	2020-05-23
29473	G	A	0.999197	TTG	L	0.13	TTA	L	0.08	SRR16166482	2020-05-23
3037	C	T	1	TTC	F	0.54	TTT	F	0.46	SRR16166483	2020-05-24
16887	C	T	0.346719	TAC	Y	0.56	TAT	Y	0.44	SRR16166483	2020-05-24
1096	A	G	0.99789	TTA	L	0.08	TTG	L	0.13	SRR16166485	2020-05-22
3037	C	T	1	TTC	F	0.54	TTT	F	0.46	SRR16166485	2020-05-22
4586	C	T	0.999784	CTA	L	0.07	TTA	L	0.08	SRR16166485	2020-05-22
4780	C	T	0.998647	ATC	I	0.47	ATT	I	0.36	SRR16166485	2020-05-22
8548	G	A	1	AAG	K	0.57	AAA	K	0.43	SRR16166485	2020-05-22
18877	C	T	0.999803	CTA	L	0.07	TTA	L	0.08	SRR16166485	2020-05-22
20406	T	C	0.0538922	CCT	P	0.29	CCC	P	0.32	SRR16166485	2020-05-22
3037	C	T	1	TTC	F	0.54	TTT	F	0.46	SRR16166486	2020-06-01
20268	A	G	0.996564	TTA	L	0.08	TTG	L	0.13	SRR16166486	2020-06-01
24076	T	C	1	GGT	G	0.16	GGC	G	0.34	SRR16166486	2020-06-01
3037	C	T	1	TTC	F	0.54	TTT	F	0.46	SRR16166487	2020-05-24
3403	G	T	0.998982	GTG	V	0.46	GTT	V	0.18	SRR16166487	2020-05-24
9001	T	G	0.999445	GCT	A	0.27	GCG	A	0.11	SRR16166487	2020-05-24
20268	A	G	0.997738	TTA	L	0.08	TTG	L	0.13	SRR16166487	2020-05-24
23896	C	T	0.999805	ACC	T	0.36	ACT	T	0.25	SRR16166487	2020-05-24
1096	A	G	0.999479	TTA	L	0.08	TTG	L	0.13	SRR16166488	2020-05-22
3037	C	T	1	TTC	F	0.54	TTT	F	0.46	SRR16166488	2020-05-22
4586	C	T	0.999659	CTA	L	0.07	TTA	L	0.08	SRR16166488	2020-05-22
4780	C	T	0.999224	ATC	I	0.47	ATT	I	0.36	SRR16166488	2020-05-22
8548	G	A	0.999719	AAG	K	0.57	AAA	K	0.43	SRR16166488	2020-05-22
18877	C	T	0.99965	CTA	L	0.07	TTA	L	0.08	SRR16166488	2020-05-22
1081	T	C	0.862569	AAT	N	0.47	AAC	N	0.53	SRR16166489	2020-05-29
3037	C	T	1	TTC	F	0.54	TTT	F	0.46	SRR16166489	2020-05-29
4331	C	T	0.081704	CTA	L	0.07	TTA	L	0.08	SRR16166489	2020-05-29
5665	G	A	0.999733	CAG	Q	0.73	CAA	Q	0.27	SRR16166489	2020-05-29
9502	C	T	0.0972222	GCC	A	0.4	GCT	A	0.27	SRR16166489	2020-05-29
14952	T	C	0.0872772	TTT	F	0.46	TTC	F	0.54	SRR16166489	2020-05-29
15090	A	C	0.998851	GCA	A	0.23	GCC	A	0.4	SRR16166489	2020-05-29
20268	A	G	0.998549	TTA	L	0.08	TTG	L	0.13	SRR16166489	2020-05-29
21934	T	C	0.0549085	ACT	T	0.25	ACC	T	0.36	SRR16166489	2020-05-29
3037	C	T	1	TTC	F	0.54	TTT	F	0.46	SRR16166490	2020-06-01
14925	C	T	0.999256	GTC	V	0.24	GTT	V	0.18	SRR16166490	2020-06-01
20268	A	G	0.997166	TTA	L	0.08	TTG	L	0.13	SRR16166490	2020-06-01
24205	A	T	0.999232	ACA	T	0.28	ACT	T	0.25	SRR16166490	2020-06-01
26289	T	C	0.373714	AAT	N	0.47	AAC	N	0.53	SRR16166490	2020-06-01
1288	C	T	0.999734	TGC	C	0.54	TGT	C	0.46	SRR16166491	2020-05-29
3037	C	T	0.998913	TTC	F	0.54	TTT	F	0.46	SRR16166491	2020-05-29
20268	A	G	0.998067	TTA	L	0.08	TTG	L	0.13	SRR16166491	2020-05-29
3037	C	T	1	TTC	F	0.54	TTT	F	0.46	SRR16166492	2020-05-27
14790	C	T	0.999596	ATC	I	0.47	ATT	I	0.36	SRR16166492	2020-05-27
20268	A	G	0.998791	TTA	L	0.08	TTG	L	0.13	SRR16166492	2020-05-27
3037	C	T	1	TTC	F	0.54	TTT	F	0.46	SRR16166493	2020-05-22
17373	C	T	0.999392	GCC	A	0.4	GCT	A	0.27	SRR16166493	2020-05-22
20268	A	G	0.997564	TTA	L	0.08	TTG	L	0.13	SRR16166493	2020-05-22
3037	C	T	1	TTC	F	0.54	TTT	F	0.46	SRR16166494	2020-05-22
4093	C	T	0.0632719	ATC	I	0.47	ATT	I	0.36	SRR16166494	2020-05-22
5527	T	A	0.0841751	ACT	T	0.25	ACA	T	0.28	SRR16166494	2020-05-22
10519	C	T	0.0996852	GAC	D	0.54	GAT	D	0.46	SRR16166494	2020-05-22
11188	A	G	0.193357	TTA	L	0.08	TTG	L	0.13	SRR16166494	2020-05-22
14173	T	C	0.11054	TTA	L	0.08	CTA	L	0.07	SRR16166494	2020-05-22
20268	A	G	1	TTA	L	0.08	TTG	L	0.13	SRR16166494	2020-05-22
20499	T	A	0.998699	TCT	S	0.19	TCA	S	0.15	SRR16166494	2020-05-22
20818	T	C	0.202306	TTA	L	0.08	CTA	L	0.07	SRR16166494	2020-05-22
24076	T	C	0.995951	GGT	G	0.16	GGC	G	0.34	SRR16166494	2020-05-22
3037	C	T	1	TTC	F	0.54	TTT	F	0.46	SRR16166495	2020-05-26
20268	A	G	0.998355	TTA	L	0.08	TTG	L	0.13	SRR16166495	2020-05-26
24076	T	C	0.999094	GGT	G	0.16	GGC	G	0.34	SRR16166495	2020-05-26
3037	C	T	1	TTC	F	0.54	TTT	F	0.46	SRR16166496	2020-05-23
20268	A	G	0.998404	TTA	L	0.08	TTG	L	0.13	SRR16166496	2020-05-23
527	C	T	0.999258	CTG	L	0.4	TTG	L	0.13	SRR16166497	2020-05-24
3037	C	T	0.998663	TTC	F	0.54	TTT	F	0.46	SRR16166497	2020-05-24
20268	A	G	0.998424	TTA	L	0.08	TTG	L	0.13	SRR16166497	2020-05-24
24076	T	C	1	GGT	G	0.16	GGC	G	0.34	SRR16166497	2020-05-24
24547	G	A	1	AGG	R	0.21	AGA	R	0.21	SRR16166497	2020-05-24
27630	C	T	1	GCC	A	0.4	GCT	A	0.27	SRR16166497	2020-05-24
3037	C	T	1	TTC	F	0.54	TTT	F	0.46	SRR16166498	2020-05-22
20268	A	G	0.998046	TTA	L	0.08	TTG	L	0.13	SRR16166498	2020-05-22
27600	C	T	1	GAC	D	0.54	GAT	D	0.46	SRR16166498	2020-05-22
1336	T	C	0.128818	TGT	C	0.46	TGC	C	0.54	SRR16166499	2020-06-01
3037	C	T	1	TTC	F	0.54	TTT	F	0.46	SRR16166499	2020-06-01
4207	G	A	0.121269	GCG	A	0.11	GCA	A	0.23	SRR16166499	2020-06-01
8668	C	T	0.0848093	GAC	D	0.54	GAT	D	0.46	SRR16166499	2020-06-01
10039	C	T	0.218085	ACC	T	0.36	ACT	T	0.25	SRR16166499	2020-06-01
11407	C	T	0.10274	GTC	V	0.24	GTT	V	0.18	SRR16166499	2020-06-01
15207	T	C	0.0503124	ATT	I	0.36	ATC	I	0.47	SRR16166499	2020-06-01
18351	T	C	0.999944	AAT	N	0.47	AAC	N	0.53	SRR16166499	2020-06-01
20268	A	G	0.998811	TTA	L	0.08	TTG	L	0.13	SRR16166499	2020-06-01
21234	C	T	0.152318	GCC	A	0.4	GCT	A	0.27	SRR16166499	2020-06-01
3037	C	T	1	TTC	F	0.54	TTT	F	0.46	SRR16166500	2020-05-22
4624	A	G	0.0783338	GTA	V	0.12	GTG	V	0.46	SRR16166500	2020-05-22
10642	G	T	0.999728	ACG	T	0.11	ACT	T	0.25	SRR16166500	2020-05-22
20268	A	G	1	TTA	L	0.08	TTG	L	0.13	SRR16166500	2020-05-22
3037	C	T	1	TTC	F	0.54	TTT	F	0.46	SRR16166501	2020-09-03
16710	G	A	0.999624	CTG	L	0.4	CTA	L	0.07	SRR16166501	2020-09-03
28378	G	T	0.999799	GCG	A	0.11	GCT	A	0.27	SRR16166501	2020-09-03
28882	G	A	0.999538	AGG	R	0.21	AGA	R	0.21	SRR16166501	2020-09-03
583	C	T	0.220524	GTC	V	0.24	GTT	V	0.18	SRR16166502	2020-08-27
3037	C	T	1	TTC	F	0.54	TTT	F	0.46	SRR16166502	2020-08-27
10741	C	T	0.99907	GAC	D	0.54	GAT	D	0.46	SRR16166502	2020-08-27
12115	C	T	0.115059	TCC	S	0.22	TCT	S	0.19	SRR16166502	2020-08-27
20268	A	G	0.998977	TTA	L	0.08	TTG	L	0.13	SRR16166502	2020-08-27
23638	C	T	0.999534	ATC	I	0.47	ATT	I	0.36	SRR16166502	2020-08-27
24076	T	C	1	GGT	G	0.16	GGC	G	0.34	SRR16166502	2020-08-27
28882	G	A	0.156891	AGG	R	0.21	AGA	R	0.21	SRR16166502	2020-08-27
3037	C	T	1	TTC	F	0.54	TTT	F	0.46	SRR16166503	2020-09-01
10741	C	T	0.999237	GAC	D	0.54	GAT	D	0.46	SRR16166503	2020-09-01
15579	C	T	0.999784	AAC	N	0.53	AAT	N	0.47	SRR16166503	2020-09-01
20268	A	G	1	TTA	L	0.08	TTG	L	0.13	SRR16166503	2020-09-01
24076	T	C	0.999244	GGT	G	0.16	GGC	G	0.34	SRR16166503	2020-09-01
26528	A	T	0.833591	GCA	A	0.23	GCT	A	0.27	SRR16166503	2020-09-01
3037	C	T	0.995726	TTC	F	0.54	TTT	F	0.46	SRR16166504	2020-08-04
4960	G	T	1	GTG	V	0.46	GTT	V	0.18	SRR16166504	2020-08-04
20268	A	G	1	TTA	L	0.08	TTG	L	0.13	SRR16166504	2020-08-04
24076	T	C	1	GGT	G	0.16	GGC	G	0.34	SRR16166504	2020-08-04
28348	C	T	0.999613	GGC	G	0.34	GGT	G	0.16	SRR16166504	2020-08-04
3037	C	T	1	TTC	F	0.54	TTT	F	0.46	SRR16166505	2020-07-30
7768	C	T	1	ATC	I	0.47	ATT	I	0.36	SRR16166505	2020-07-30
11575	C	T	0.999379	TTC	F	0.54	TTT	F	0.46	SRR16166505	2020-07-30
14907	T	C	0.992411	AAT	N	0.47	AAC	N	0.53	SRR16166505	2020-07-30
20268	A	G	0.999338	TTA	L	0.08	TTG	L	0.13	SRR16166505	2020-07-30
22534	A	G	0.128571	GAA	E	0.42	GAG	E	0.58	SRR16166505	2020-07-30
28693	T	C	0.967951	AAT	N	0.47	AAC	N	0.53	SRR16166505	2020-07-30
3037	C	T	1	TTC	F	0.54	TTT	F	0.46	SRR16166506	2020-07-30
5986	C	T	1	TTC	F	0.54	TTT	F	0.46	SRR16166506	2020-07-30
8917	C	T	1	TTC	F	0.54	TTT	F	0.46	SRR16166506	2020-07-30
10036	C	T	0.995772	ATC	I	0.47	ATT	I	0.36	SRR16166506	2020-07-30
16245	G	T	1	GGG	G	0.25	GGT	G	0.16	SRR16166506	2020-07-30
17334	G	T	0.999747	ACG	T	0.11	ACT	T	0.25	SRR16166506	2020-07-30
19779	A	G	0.99949	GTA	V	0.12	GTG	V	0.46	SRR16166506	2020-07-30
20268	A	G	0.99858	TTA	L	0.08	TTG	L	0.13	SRR16166506	2020-07-30
28378	G	T	0.999265	GCG	A	0.11	GCT	A	0.27	SRR16166506	2020-07-30
3037	C	T	0.998884	TTC	F	0.54	TTT	F	0.46	SRR16166507	2020-08-04
16260	C	T	0.999647	TGC	C	0.54	TGT	C	0.46	SRR16166507	2020-08-04
24721	T	C	0.992023	CCT	P	0.29	CCC	P	0.32	SRR16166507	2020-08-04
1738	G	T	0.999846	GTG	V	0.46	GTT	V	0.18	SRR16166508	2020-08-04
3037	C	T	1	TTC	F	0.54	TTT	F	0.46	SRR16166508	2020-08-04
7675	G	T	0.998116	GCG	A	0.11	GCT	A	0.27	SRR16166508	2020-08-04
3037	C	T	1	TTC	F	0.54	TTT	F	0.46	SRR16166509	2020-07-30
5986	C	T	1	TTC	F	0.54	TTT	F	0.46	SRR16166509	2020-07-30
8917	C	T	1	TTC	F	0.54	TTT	F	0.46	SRR16166509	2020-07-30
10036	C	T	1	ATC	I	0.47	ATT	I	0.36	SRR16166509	2020-07-30
16245	G	T	1	GGG	G	0.25	GGT	G	0.16	SRR16166509	2020-07-30
17334	G	T	0.999807	ACG	T	0.11	ACT	T	0.25	SRR16166509	2020-07-30
19779	A	G	0.999685	GTA	V	0.12	GTG	V	0.46	SRR16166509	2020-07-30
20268	A	G	0.998885	TTA	L	0.08	TTG	L	0.13	SRR16166509	2020-07-30
28378	G	T	0.999709	GCG	A	0.11	GCT	A	0.27	SRR16166509	2020-07-30
3037	C	T	1	TTC	F	0.54	TTT	F	0.46	SRR16166510	2020-09-04
4582	C	T	1	AAC	N	0.53	AAT	N	0.47	SRR16166510	2020-09-04
5506	C	T	0.99913	GTC	V	0.24	GTT	V	0.18	SRR16166510	2020-09-04
7393	G	T	0.965073	CCG	P	0.11	CCT	P	0.29	SRR16166510	2020-09-04
20055	A	G	0.999603	GAA	E	0.42	GAG	E	0.58	SRR16166510	2020-09-04
20268	A	G	0.999639	TTA	L	0.08	TTG	L	0.13	SRR16166510	2020-09-04
20580	G	T	0.999656	GTG	V	0.46	GTT	V	0.18	SRR16166510	2020-09-04
23683	C	T	0.999867	TAC	Y	0.56	TAT	Y	0.44	SRR16166510	2020-09-04
28945	T	C	0.999629	CTT	L	0.13	CTC	L	0.2	SRR16166510	2020-09-04
3037	C	T	1	TTC	F	0.54	TTT	F	0.46	SRR16166511	2020-09-04
15660	C	T	0.99971	GAC	D	0.54	GAT	D	0.46	SRR16166511	2020-09-04
20268	A	G	0.999426	TTA	L	0.08	TTG	L	0.13	SRR16166511	2020-09-04
21255	G	C	1	GCG	A	0.11	GCC	A	0.4	SRR16166511	2020-09-04
24076	T	C	0.999819	GGT	G	0.16	GGC	G	0.34	SRR16166511	2020-09-04
3037	C	T	1	TTC	F	0.54	TTT	F	0.46	SRR16166512	2020-08-28
6391	A	G	0.0870834	GAA	E	0.42	GAG	E	0.58	SRR16166512	2020-08-28
13267	A	T	0.999499	ATA	I	0.17	ATT	I	0.36	SRR16166512	2020-08-28
18693	C	T	0.999752	TCC	S	0.22	TCT	S	0.19	SRR16166512	2020-08-28
20268	A	G	0.999447	TTA	L	0.08	TTG	L	0.13	SRR16166512	2020-08-28
2143	C	T	0.99955	CCC	P	0.32	CCT	P	0.29	SRR16166513	2020-08-28
3037	C	T	1	TTC	F	0.54	TTT	F	0.46	SRR16166513	2020-08-28
5194	G	A	0.999005	CTG	L	0.4	CTA	L	0.07	SRR16166513	2020-08-28
6310	C	T	0.999693	AGC	S	0.24	AGT	S	0.15	SRR16166513	2020-08-28
9430	C	T	1	ATC	I	0.47	ATT	I	0.36	SRR16166513	2020-08-28
10834	C	T	0.999712	GCC	A	0.4	GCT	A	0.27	SRR16166513	2020-08-28
17562	G	T	0.999512	CGG	R	0.2	CGT	R	0.08	SRR16166513	2020-08-28
20256	T	C	1	GAT	D	0.46	GAC	D	0.54	SRR16166513	2020-08-28
20268	A	G	1	TTA	L	0.08	TTG	L	0.13	SRR16166513	2020-08-28
23350	T	C	0.999749	AGT	S	0.15	AGC	S	0.24	SRR16166513	2020-08-28
27074	G	T	0.0996104	TCG	S	0.05	TCT	S	0.19	SRR16166513	2020-08-28
3037	C	T	1	TTC	F	0.54	TTT	F	0.46	SRR16166514	2020-09-03
4345	C	T	0.884063	ATC	I	0.47	ATT	I	0.36	SRR16166514	2020-09-03
16710	G	A	0.999462	CTG	L	0.4	CTA	L	0.07	SRR16166514	2020-09-03
28378	G	T	0.999281	GCG	A	0.11	GCT	A	0.27	SRR16166514	2020-09-03
28882	G	A	0.999413	AGG	R	0.21	AGA	R	0.21	SRR16166514	2020-09-03
673	C	T	0.999418	TAC	Y	0.56	TAT	Y	0.44	SRR16166515	2020-07-31
3037	C	T	1	TTC	F	0.54	TTT	F	0.46	SRR16166515	2020-07-31
8752	C	T	0.999392	AAC	N	0.53	AAT	N	0.47	SRR16166515	2020-07-31
16377	G	T	0.998832	CCG	P	0.11	CCT	P	0.29	SRR16166515	2020-07-31
28882	G	A	0.999746	AGG	R	0.21	AGA	R	0.21	SRR16166515	2020-07-31
29449	G	T	0.99943	GTG	V	0.46	GTT	V	0.18	SRR16166515	2020-07-31
3037	C	T	1	TTC	F	0.54	TTT	F	0.46	SRR16166516	2020-08-27
9157	T	C	0.999642	TTT	F	0.46	TTC	F	0.54	SRR16166516	2020-08-27
14688	C	T	0.112878	AAC	N	0.53	AAT	N	0.47	SRR16166516	2020-08-27
20268	A	G	0.999286	TTA	L	0.08	TTG	L	0.13	SRR16166516	2020-08-27
3037	C	T	1	TTC	F	0.54	TTT	F	0.46	SRR16166517	2020-08-31
6421	G	T	0.999529	GTG	V	0.46	GTT	V	0.18	SRR16166517	2020-08-31
6541	C	T	0.0768786	CAC	H	0.58	CAT	H	0.42	SRR16166517	2020-08-31
9199	T	C	0.0612245	ACT	T	0.25	ACC	T	0.36	SRR16166517	2020-08-31
9475	T	C	0.0590909	GCT	A	0.27	GCC	A	0.4	SRR16166517	2020-08-31
20091	C	A	0.0941476	CCC	P	0.32	CCA	P	0.28	SRR16166517	2020-08-31
28732	C	T	0.0693091	AAC	N	0.53	AAT	N	0.47	SRR16166517	2020-08-31
28882	G	A	0.999782	AGG	R	0.21	AGA	R	0.21	SRR16166517	2020-08-31
3037	C	T	1	TTC	F	0.54	TTT	F	0.46	SRR16166518	2020-08-26
11941	C	T	0.996208	GTC	V	0.24	GTT	V	0.18	SRR16166518	2020-08-26
12784	C	T	0.997519	AAC	N	0.53	AAT	N	0.47	SRR16166518	2020-08-26
20268	A	G	1	TTA	L	0.08	TTG	L	0.13	SRR16166518	2020-08-26
26681	C	T	0.0564818	TTC	F	0.54	TTT	F	0.46	SRR16166518	2020-08-26
26951	G	C	0.999856	GTG	V	0.46	GTC	V	0.24	SRR16166518	2020-08-26
673	C	T	0.999434	TAC	Y	0.56	TAT	Y	0.44	SRR16166519	2020-07-31
3037	C	T	1	TTC	F	0.54	TTT	F	0.46	SRR16166519	2020-07-31
8752	C	T	0.999887	AAC	N	0.53	AAT	N	0.47	SRR16166519	2020-07-31
16377	G	T	1	CCG	P	0.11	CCT	P	0.29	SRR16166519	2020-07-31
28882	G	A	0.999768	AGG	R	0.21	AGA	R	0.21	SRR16166519	2020-07-31
29449	G	T	0.99971	GTG	V	0.46	GTT	V	0.18	SRR16166519	2020-07-31
2143	C	T	0.998628	CCC	P	0.32	CCT	P	0.29	SRR16166520	2020-08-28
3037	C	T	1	TTC	F	0.54	TTT	F	0.46	SRR16166520	2020-08-28
5194	G	A	1	CTG	L	0.4	CTA	L	0.07	SRR16166520	2020-08-28
6310	C	T	0.999607	AGC	S	0.24	AGT	S	0.15	SRR16166520	2020-08-28
9430	C	T	1	ATC	I	0.47	ATT	I	0.36	SRR16166520	2020-08-28
10834	C	T	0.999693	GCC	A	0.4	GCT	A	0.27	SRR16166520	2020-08-28
17562	G	T	0.999549	CGG	R	0.2	CGT	R	0.08	SRR16166520	2020-08-28
20256	T	C	1	GAT	D	0.46	GAC	D	0.54	SRR16166520	2020-08-28
20268	A	G	1	TTA	L	0.08	TTG	L	0.13	SRR16166520	2020-08-28
23350	T	C	0.999597	AGT	S	0.15	AGC	S	0.24	SRR16166520	2020-08-28
3037	C	T	1	TTC	F	0.54	TTT	F	0.46	SRR16166521	2020-09-03
18060	C	A	0.999447	CTC	L	0.2	CTA	L	0.07	SRR16166521	2020-09-03
20268	A	G	1	TTA	L	0.08	TTG	L	0.13	SRR16166521	2020-09-03
3037	C	T	1	TTC	F	0.54	TTT	F	0.46	SRR16166523	2020-08-26
7768	C	T	1	ATC	I	0.47	ATT	I	0.36	SRR16166523	2020-08-26
11575	C	T	0.995561	TTC	F	0.54	TTT	F	0.46	SRR16166523	2020-08-26
18816	G	T	1	CTG	L	0.4	CTT	L	0.13	SRR16166523	2020-08-26
20268	A	G	0.997567	TTA	L	0.08	TTG	L	0.13	SRR16166523	2020-08-26
3037	C	T	1	TTC	F	0.54	TTT	F	0.46	SRR16166524	2020-07-30
20268	A	G	0.999215	TTA	L	0.08	TTG	L	0.13	SRR16166524	2020-07-30
2143	C	T	0.999885	CCC	P	0.32	CCT	P	0.29	SRR16166525	2020-09-01
2455	C	T	0.0544689	CTC	L	0.2	CTT	L	0.13	SRR16166525	2020-09-01
3037	C	T	1	TTC	F	0.54	TTT	F	0.46	SRR16166525	2020-09-01
7768	C	T	1	ATC	I	0.47	ATT	I	0.36	SRR16166525	2020-09-01
11575	C	T	0.976687	TTC	F	0.54	TTT	F	0.46	SRR16166525	2020-09-01
19740	A	G	0.999056	GTA	V	0.12	GTG	V	0.46	SRR16166525	2020-09-01
20268	A	G	0.999359	TTA	L	0.08	TTG	L	0.13	SRR16166525	2020-09-01
1684	C	T	1	ATC	I	0.47	ATT	I	0.36	SRR16166526	2020-08-28
3037	C	T	1	TTC	F	0.54	TTT	F	0.46	SRR16166526	2020-08-28
6706	C	T	0.999522	AAC	N	0.53	AAT	N	0.47	SRR16166526	2020-08-28
16092	C	T	0.99983	TAC	Y	0.56	TAT	Y	0.44	SRR16166526	2020-08-28
20268	A	G	1	TTA	L	0.08	TTG	L	0.13	SRR16166526	2020-08-28
26325	G	A	0.994012	TTG	L	0.13	TTA	L	0.08	SRR16166526	2020-08-28
28291	C	T	0.999194	CCC	P	0.32	CCT	P	0.29	SRR16166526	2020-08-28
1300	C	T	0.999196	GGC	G	0.34	GGT	G	0.16	SRR16166527	2020-08-27
2698	T	C	0.999592	AAT	N	0.47	AAC	N	0.53	SRR16166527	2020-08-27
3037	C	T	1	TTC	F	0.54	TTT	F	0.46	SRR16166527	2020-08-27
9967	C	T	0.0683912	CTC	L	0.2	CTT	L	0.13	SRR16166527	2020-08-27
21721	C	T	0.990606	GAC	D	0.54	GAT	D	0.46	SRR16166527	2020-08-27
26894	C	T	0.888415	CTC	L	0.2	CTT	L	0.13	SRR16166527	2020-08-27
28882	G	A	0.999459	AGG	R	0.21	AGA	R	0.21	SRR16166527	2020-08-27
3037	C	T	1	TTC	F	0.54	TTT	F	0.46	SRR16166528	2020-08-26
7768	C	T	1	ATC	I	0.47	ATT	I	0.36	SRR16166528	2020-08-26
11575	C	T	1	TTC	F	0.54	TTT	F	0.46	SRR16166528	2020-08-26
14907	T	C	0.992982	AAT	N	0.47	AAC	N	0.53	SRR16166528	2020-08-26
16887	C	T	0.192681	TAC	Y	0.56	TAT	Y	0.44	SRR16166528	2020-08-26
20268	A	G	1	TTA	L	0.08	TTG	L	0.13	SRR16166528	2020-08-26
3037	C	T	1	TTC	F	0.54	TTT	F	0.46	SRR16166529	2020-05-27
5365	C	T	1	TAC	Y	0.56	TAT	Y	0.44	SRR16166529	2020-05-27
10798	C	T	0.999579	GAC	D	0.54	GAT	D	0.46	SRR16166529	2020-05-27
20268	A	G	0.999516	TTA	L	0.08	TTG	L	0.13	SRR16166529	2020-05-27
3037	C	T	1	TTC	F	0.54	TTT	F	0.46	SRR16166530	2020-04-22
20268	A	G	0.99938	TTA	L	0.08	TTG	L	0.13	SRR16166530	2020-04-22
24076	T	C	0.999836	GGT	G	0.16	GGC	G	0.34	SRR16166530	2020-04-22
3037	C	T	1	TTC	F	0.54	TTT	F	0.46	SRR16166531	2020-04-22
20268	A	G	0.99821	TTA	L	0.08	TTG	L	0.13	SRR16166531	2020-04-22
24076	T	C	0.999477	GGT	G	0.16	GGC	G	0.34	SRR16166531	2020-04-22
3037	C	T	1	TTC	F	0.54	TTT	F	0.46	SRR16166532	2020-04-22
20268	A	G	1	TTA	L	0.08	TTG	L	0.13	SRR16166532	2020-04-22
24076	T	C	0.998607	GGT	G	0.16	GGC	G	0.34	SRR16166532	2020-04-22
3037	C	T	1	TTC	F	0.54	TTT	F	0.46	SRR16166533	2020-05-08
7444	A	G	0.0949367	GTA	V	0.12	GTG	V	0.46	SRR16166533	2020-05-08
20268	A	G	0.995365	TTA	L	0.08	TTG	L	0.13	SRR16166533	2020-05-08
24076	T	C	1	GGT	G	0.16	GGC	G	0.34	SRR16166533	2020-05-08
3037	C	T	1	TTC	F	0.54	TTT	F	0.46	SRR16166534	2020-04-22
20268	A	G	0.998832	TTA	L	0.08	TTG	L	0.13	SRR16166534	2020-04-22
24076	T	C	0.998748	GGT	G	0.16	GGC	G	0.34	SRR16166534	2020-04-22
3037	C	T	1	TTC	F	0.54	TTT	F	0.46	SRR16166535	2020-04-22
20268	A	G	0.999111	TTA	L	0.08	TTG	L	0.13	SRR16166535	2020-04-22
24076	T	C	1	GGT	G	0.16	GGC	G	0.34	SRR16166535	2020-04-22
3037	C	T	1	TTC	F	0.54	TTT	F	0.46	SRR16166536	2020-04-22
12718	G	A	0.642957	CAG	Q	0.73	CAA	Q	0.27	SRR16166536	2020-04-22
20268	A	G	0.995197	TTA	L	0.08	TTG	L	0.13	SRR16166536	2020-04-22
24076	T	C	1	GGT	G	0.16	GGC	G	0.34	SRR16166536	2020-04-22
3037	C	T	1	TTC	F	0.54	TTT	F	0.46	SRR16166537	2020-05-11
11857	T	C	1	GAT	D	0.46	GAC	D	0.54	SRR16166537	2020-05-11
19662	C	T	0.994521	CAC	H	0.58	CAT	H	0.42	SRR16166537	2020-05-11
20268	A	G	1	TTA	L	0.08	TTG	L	0.13	SRR16166537	2020-05-11
24076	T	C	0.999417	GGT	G	0.16	GGC	G	0.34	SRR16166537	2020-05-11
3037	C	T	1	TTC	F	0.54	TTT	F	0.46	SRR16166539	2020-04-22
20268	A	G	0.995113	TTA	L	0.08	TTG	L	0.13	SRR16166539	2020-04-22
24076	T	C	0.997932	GGT	G	0.16	GGC	G	0.34	SRR16166539	2020-04-22
3037	C	T	1	TTC	F	0.54	TTT	F	0.46	SRR16166540	2020-05-07
11857	T	C	1	GAT	D	0.46	GAC	D	0.54	SRR16166540	2020-05-07
19662	C	T	1	CAC	H	0.58	CAT	H	0.42	SRR16166540	2020-05-07
20268	A	G	0.994083	TTA	L	0.08	TTG	L	0.13	SRR16166540	2020-05-07
24076	T	C	1	GGT	G	0.16	GGC	G	0.34	SRR16166540	2020-05-07
3037	C	T	1	TTC	F	0.54	TTT	F	0.46	SRR16166541	2020-05-07
11857	T	C	0.993438	GAT	D	0.46	GAC	D	0.54	SRR16166541	2020-05-07
19662	C	T	0.994002	CAC	H	0.58	CAT	H	0.42	SRR16166541	2020-05-07
20268	A	G	0.996564	TTA	L	0.08	TTG	L	0.13	SRR16166541	2020-05-07
24076	T	C	0.997973	GGT	G	0.16	GGC	G	0.34	SRR16166541	2020-05-07
3037	C	T	1	TTC	F	0.54	TTT	F	0.46	SRR16166542	2020-05-08
7768	C	T	1	ATC	I	0.47	ATT	I	0.36	SRR16166542	2020-05-08
11575	C	T	0.971968	TTC	F	0.54	TTT	F	0.46	SRR16166542	2020-05-08
20268	A	G	0.996906	TTA	L	0.08	TTG	L	0.13	SRR16166542	2020-05-08
3037	C	T	1	TTC	F	0.54	TTT	F	0.46	SRR16166543	2020-05-11
11857	T	C	1	GAT	D	0.46	GAC	D	0.54	SRR16166543	2020-05-11
19662	C	T	1	CAC	H	0.58	CAT	H	0.42	SRR16166543	2020-05-11
20268	A	G	0.997863	TTA	L	0.08	TTG	L	0.13	SRR16166543	2020-05-11
24076	T	C	0.998735	GGT	G	0.16	GGC	G	0.34	SRR16166543	2020-05-11
28939	G	T	0.0643319	CTG	L	0.4	CTT	L	0.13	SRR16166543	2020-05-11
3037	C	T	1	TTC	F	0.54	TTT	F	0.46	SRR16166544	2020-05-11
11857	T	C	1	GAT	D	0.46	GAC	D	0.54	SRR16166544	2020-05-11
19662	C	T	1	CAC	H	0.58	CAT	H	0.42	SRR16166544	2020-05-11
20268	A	G	1	TTA	L	0.08	TTG	L	0.13	SRR16166544	2020-05-11
24076	T	C	0.998821	GGT	G	0.16	GGC	G	0.34	SRR16166544	2020-05-11
2647	A	G	0.99422	AAA	K	0.43	AAG	K	0.57	SRR16166545	2020-05-15
3037	C	T	1	TTC	F	0.54	TTT	F	0.46	SRR16166545	2020-05-15
6238	T	C	0.997769	GTT	V	0.18	GTC	V	0.24	SRR16166545	2020-05-15
17439	C	T	0.967323	GAC	D	0.54	GAT	D	0.46	SRR16166545	2020-05-15
19017	C	T	0.999766	TTC	F	0.54	TTT	F	0.46	SRR16166545	2020-05-15
21378	T	A	0.997275	TCT	S	0.19	TCA	S	0.15	SRR16166545	2020-05-15
3037	C	T	1	TTC	F	0.54	TTT	F	0.46	SRR16166546	2020-05-09
20268	A	G	1	TTA	L	0.08	TTG	L	0.13	SRR16166546	2020-05-09
3037	C	T	1	TTC	F	0.54	TTT	F	0.46	SRR16166547	2020-05-08
20268	A	G	0.998596	TTA	L	0.08	TTG	L	0.13	SRR16166547	2020-05-08
23086	C	T	0.999678	TAC	Y	0.56	TAT	Y	0.44	SRR16166547	2020-05-08
835	C	T	0.109199	TTC	F	0.54	TTT	F	0.46	SRR16166548	2020-05-09
3037	C	T	1	TTC	F	0.54	TTT	F	0.46	SRR16166548	2020-05-09
20268	A	G	0.996236	TTA	L	0.08	TTG	L	0.13	SRR16166548	2020-05-09
2161	A	G	0.126496	GAA	E	0.42	GAG	E	0.58	SRR16166549	2020-05-07
3037	C	T	1	TTC	F	0.54	TTT	F	0.46	SRR16166549	2020-05-07
20268	A	G	0.998847	TTA	L	0.08	TTG	L	0.13	SRR16166549	2020-05-07
24076	T	C	0.998056	GGT	G	0.16	GGC	G	0.34	SRR16166549	2020-05-07
3037	C	T	1	TTC	F	0.54	TTT	F	0.46	SRR16166550	2020-05-07
15432	T	C	0.99979	AGT	S	0.15	AGC	S	0.24	SRR16166550	2020-05-07
20268	A	G	0.997078	TTA	L	0.08	TTG	L	0.13	SRR16166550	2020-05-07
24076	T	C	0.999236	GGT	G	0.16	GGC	G	0.34	SRR16166550	2020-05-07
3037	C	T	1	TTC	F	0.54	TTT	F	0.46	SRR16166551	2020-05-09
17679	G	A	0.624096	ACG	T	0.11	ACA	T	0.28	SRR16166551	2020-05-09
20268	A	G	1	TTA	L	0.08	TTG	L	0.13	SRR16166551	2020-05-09
3037	C	T	1	TTC	F	0.54	TTT	F	0.46	SRR16166552	2020-05-07
3625	A	C	0.0666667	CCA	P	0.28	CCC	P	0.32	SRR16166552	2020-05-07
20268	A	G	0.998329	TTA	L	0.08	TTG	L	0.13	SRR16166552	2020-05-07
24076	T	C	1	GGT	G	0.16	GGC	G	0.34	SRR16166552	2020-05-07
3037	C	T	1	TTC	F	0.54	TTT	F	0.46	SRR16166553	2020-05-09
20268	A	G	0.996278	TTA	L	0.08	TTG	L	0.13	SRR16166553	2020-05-09
3037	C	T	1	TTC	F	0.54	TTT	F	0.46	SRR16166556	2020-05-14
20268	A	G	1	TTA	L	0.08	TTG	L	0.13	SRR16166556	2020-05-14
24076	T	C	0.998587	GGT	G	0.16	GGC	G	0.34	SRR16166556	2020-05-14
3037	C	T	0.995671	TTC	F	0.54	TTT	F	0.46	SRR16166557	2020-09-03
10741	C	T	0.999722	GAC	D	0.54	GAT	D	0.46	SRR16166557	2020-09-03
15579	C	T	0.999853	AAC	N	0.53	AAT	N	0.47	SRR16166557	2020-09-03
20268	A	G	0.998839	TTA	L	0.08	TTG	L	0.13	SRR16166557	2020-09-03
24076	T	C	1	GGT	G	0.16	GGC	G	0.34	SRR16166557	2020-09-03
26528	A	T	0.901049	GCA	A	0.23	GCT	A	0.27	SRR16166557	2020-09-03
3037	C	T	1	TTC	F	0.54	TTT	F	0.46	SRR16166559	2020-09-02
10741	C	T	0.999621	GAC	D	0.54	GAT	D	0.46	SRR16166559	2020-09-02
15579	C	T	0.999371	AAC	N	0.53	AAT	N	0.47	SRR16166559	2020-09-02
20268	A	G	1	TTA	L	0.08	TTG	L	0.13	SRR16166559	2020-09-02
24076	T	C	1	GGT	G	0.16	GGC	G	0.34	SRR16166559	2020-09-02
26528	A	T	0.807229	GCA	A	0.23	GCT	A	0.27	SRR16166559	2020-09-02
3037	C	T	0.999078	TTC	F	0.54	TTT	F	0.46	SRR16166560	2020-09-04
10741	C	T	0.999201	GAC	D	0.54	GAT	D	0.46	SRR16166560	2020-09-04
15579	C	T	0.999836	AAC	N	0.53	AAT	N	0.47	SRR16166560	2020-09-04
20268	A	G	0.998935	TTA	L	0.08	TTG	L	0.13	SRR16166560	2020-09-04
24076	T	C	0.997344	GGT	G	0.16	GGC	G	0.34	SRR16166560	2020-09-04
26528	A	T	0.847125	GCA	A	0.23	GCT	A	0.27	SRR16166560	2020-09-04
3037	C	T	1	TTC	F	0.54	TTT	F	0.46	SRR16166561	2020-09-02
6040	C	T	1	TTC	F	0.54	TTT	F	0.46	SRR16166561	2020-09-02
6136	T	C	0.281437	GTT	V	0.18	GTC	V	0.24	SRR16166561	2020-09-02
6868	T	C	1	AAT	N	0.47	AAC	N	0.53	SRR16166561	2020-09-02
12473	C	T	0.99518	CTA	L	0.07	TTA	L	0.08	SRR16166561	2020-09-02
13201	G	T	0.999541	CCG	P	0.11	CCT	P	0.29	SRR16166561	2020-09-02
14805	C	T	0.999529	TAC	Y	0.56	TAT	Y	0.44	SRR16166561	2020-09-02
23191	C	T	0.784911	TTC	F	0.54	TTT	F	0.46	SRR16166561	2020-09-02
3037	C	T	1	TTC	F	0.54	TTT	F	0.46	SRR16166562	2020-09-03
10741	C	T	0.999154	GAC	D	0.54	GAT	D	0.46	SRR16166562	2020-09-03
15579	C	T	0.99977	AAC	N	0.53	AAT	N	0.47	SRR16166562	2020-09-03
20268	A	G	1	TTA	L	0.08	TTG	L	0.13	SRR16166562	2020-09-03
24076	T	C	0.999477	GGT	G	0.16	GGC	G	0.34	SRR16166562	2020-09-03
26528	A	T	0.768543	GCA	A	0.23	GCT	A	0.27	SRR16166562	2020-09-03
3037	C	T	1	TTC	F	0.54	TTT	F	0.46	SRR16166563	2020-09-02
10741	C	T	0.999173	GAC	D	0.54	GAT	D	0.46	SRR16166563	2020-09-02
15579	C	T	0.999806	AAC	N	0.53	AAT	N	0.47	SRR16166563	2020-09-02
18333	A	G	0.879259	AGA	R	0.21	AGG	R	0.21	SRR16166563	2020-09-02
20268	A	G	0.999325	TTA	L	0.08	TTG	L	0.13	SRR16166563	2020-09-02
24076	T	C	1	GGT	G	0.16	GGC	G	0.34	SRR16166563	2020-09-02
26528	A	T	0.706685	GCA	A	0.23	GCT	A	0.27	SRR16166563	2020-09-02
2845	T	C	0.99177	TAT	Y	0.44	TAC	Y	0.56	SRR16166564	2020-07-29
3037	C	T	1	TTC	F	0.54	TTT	F	0.46	SRR16166564	2020-07-29
7639	C	T	0.998871	TTC	F	0.54	TTT	F	0.46	SRR16166564	2020-07-29
20268	A	G	0.997535	TTA	L	0.08	TTG	L	0.13	SRR16166564	2020-07-29
3037	C	T	1	TTC	F	0.54	TTT	F	0.46	SRR16166565	2020-07-30
13665	C	T	0.988732	CAC	H	0.58	CAT	H	0.42	SRR16166565	2020-07-30
18744	C	T	0.999705	TAC	Y	0.56	TAT	Y	0.44	SRR16166565	2020-07-30
28882	G	A	0.999604	AGG	R	0.21	AGA	R	0.21	SRR16166565	2020-07-30
3037	C	T	1	TTC	F	0.54	TTT	F	0.46	SRR16166566	2020-08-04
20268	A	G	0.999165	TTA	L	0.08	TTG	L	0.13	SRR16166566	2020-08-04
20619	T	C	1	TGT	C	0.46	TGC	C	0.54	SRR16166566	2020-08-04
23911	A	G	1	GCA	A	0.23	GCG	A	0.11	SRR16166566	2020-08-04
27881	C	T	0.997895	CAC	H	0.58	CAT	H	0.42	SRR16166566	2020-08-04
817	C	T	0.999682	CGC	R	0.18	CGT	R	0.08	SRR16166568	2020-07-12
3037	C	T	1	TTC	F	0.54	TTT	F	0.46	SRR16166568	2020-07-12
20268	A	G	1	TTA	L	0.08	TTG	L	0.13	SRR16166568	2020-07-12
24517	C	T	1	GAC	D	0.54	GAT	D	0.46	SRR16166568	2020-07-12
3037	C	T	1	TTC	F	0.54	TTT	F	0.46	SRR16166569	2020-07-12
17433	T	A	0.994469	ATT	I	0.36	ATA	I	0.17	SRR16166569	2020-07-12
20268	A	G	0.999641	TTA	L	0.08	TTG	L	0.13	SRR16166569	2020-07-12
24076	T	C	1	GGT	G	0.16	GGC	G	0.34	SRR16166569	2020-07-12
817	C	T	0.999697	CGC	R	0.18	CGT	R	0.08	SRR16166570	2020-07-12
3037	C	T	1	TTC	F	0.54	TTT	F	0.46	SRR16166570	2020-07-12
20268	A	G	0.99944	TTA	L	0.08	TTG	L	0.13	SRR16166570	2020-07-12
24517	C	T	0.998672	GAC	D	0.54	GAT	D	0.46	SRR16166570	2020-07-12
3037	C	T	1	TTC	F	0.54	TTT	F	0.46	SRR16166572	2020-07-16
18060	C	A	0.995503	CTC	L	0.2	CTA	L	0.07	SRR16166572	2020-07-16
20268	A	G	0.999612	TTA	L	0.08	TTG	L	0.13	SRR16166572	2020-07-16
3037	C	T	1	TTC	F	0.54	TTT	F	0.46	SRR16166574	2020-08-30
10741	C	T	0.998292	GAC	D	0.54	GAT	D	0.46	SRR16166574	2020-08-30
15579	C	T	0.999479	AAC	N	0.53	AAT	N	0.47	SRR16166574	2020-08-30
20268	A	G	0.999292	TTA	L	0.08	TTG	L	0.13	SRR16166574	2020-08-30
24076	T	C	0.998628	GGT	G	0.16	GGC	G	0.34	SRR16166574	2020-08-30
26528	A	T	0.459333	GCA	A	0.23	GCT	A	0.27	SRR16166574	2020-08-30
3037	C	T	0.998325	TTC	F	0.54	TTT	F	0.46	SRR16166575	2020-08-30
10741	C	T	0.998492	GAC	D	0.54	GAT	D	0.46	SRR16166575	2020-08-30
11611	T	C	0.163749	GTT	V	0.18	GTC	V	0.24	SRR16166575	2020-08-30
15579	C	T	0.999835	AAC	N	0.53	AAT	N	0.47	SRR16166575	2020-08-30
20268	A	G	0.999848	TTA	L	0.08	TTG	L	0.13	SRR16166575	2020-08-30
24076	T	C	0.999201	GGT	G	0.16	GGC	G	0.34	SRR16166575	2020-08-30
26528	A	T	0.625	GCA	A	0.23	GCT	A	0.27	SRR16166575	2020-08-30
3037	C	T	1	TTC	F	0.54	TTT	F	0.46	SRR16166576	2020-08-30
10741	C	T	0.998769	GAC	D	0.54	GAT	D	0.46	SRR16166576	2020-08-30
15579	C	T	0.999708	AAC	N	0.53	AAT	N	0.47	SRR16166576	2020-08-30
20268	A	G	0.999186	TTA	L	0.08	TTG	L	0.13	SRR16166576	2020-08-30
24076	T	C	0.999033	GGT	G	0.16	GGC	G	0.34	SRR16166576	2020-08-30
26528	A	T	0.470208	GCA	A	0.23	GCT	A	0.27	SRR16166576	2020-08-30
3037	C	T	0.999339	TTC	F	0.54	TTT	F	0.46	SRR16166577	2020-08-27
6395	C	T	0.069133	CTA	L	0.07	TTA	L	0.08	SRR16166577	2020-08-27
10741	C	T	0.997594	GAC	D	0.54	GAT	D	0.46	SRR16166577	2020-08-27
15579	C	T	0.99987	AAC	N	0.53	AAT	N	0.47	SRR16166577	2020-08-27
20268	A	G	0.998938	TTA	L	0.08	TTG	L	0.13	SRR16166577	2020-08-27
24076	T	C	1	GGT	G	0.16	GGC	G	0.34	SRR16166577	2020-08-27
26528	A	T	0.476965	GCA	A	0.23	GCT	A	0.27	SRR16166577	2020-08-27
3037	C	T	1	TTC	F	0.54	TTT	F	0.46	SRR16166578	2020-08-30
10741	C	T	0.998529	GAC	D	0.54	GAT	D	0.46	SRR16166578	2020-08-30
13072	C	T	0.0500598	TTC	F	0.54	TTT	F	0.46	SRR16166578	2020-08-30
15579	C	T	0.999793	AAC	N	0.53	AAT	N	0.47	SRR16166578	2020-08-30
20268	A	G	0.999396	TTA	L	0.08	TTG	L	0.13	SRR16166578	2020-08-30
24076	T	C	0.99865	GGT	G	0.16	GGC	G	0.34	SRR16166578	2020-08-30
26528	A	T	0.718985	GCA	A	0.23	GCT	A	0.27	SRR16166578	2020-08-30
2281	G	A	0.995413	AAG	K	0.57	AAA	K	0.43	SRR16166579	2020-09-02
3037	C	T	0.999182	TTC	F	0.54	TTT	F	0.46	SRR16166579	2020-09-02
9502	C	T	0.0748621	GCC	A	0.4	GCT	A	0.27	SRR16166579	2020-09-02
10741	C	T	0.999436	GAC	D	0.54	GAT	D	0.46	SRR16166579	2020-09-02
15579	C	T	0.999745	AAC	N	0.53	AAT	N	0.47	SRR16166579	2020-09-02
20268	A	G	1	TTA	L	0.08	TTG	L	0.13	SRR16166579	2020-09-02
24076	T	C	0.999525	GGT	G	0.16	GGC	G	0.34	SRR16166579	2020-09-02
26528	A	T	0.945946	GCA	A	0.23	GCT	A	0.27	SRR16166579	2020-09-02
920	C	T	0.0781687	CTG	L	0.4	TTG	L	0.13	SRR16166580	2020-09-02
3037	C	T	1	TTC	F	0.54	TTT	F	0.46	SRR16166580	2020-09-02
10741	C	T	0.998969	GAC	D	0.54	GAT	D	0.46	SRR16166580	2020-09-02
14805	C	T	0.134959	TAC	Y	0.56	TAT	Y	0.44	SRR16166580	2020-09-02
15579	C	T	0.999744	AAC	N	0.53	AAT	N	0.47	SRR16166580	2020-09-02
20268	A	G	0.999565	TTA	L	0.08	TTG	L	0.13	SRR16166580	2020-09-02
24076	T	C	0.999727	GGT	G	0.16	GGC	G	0.34	SRR16166580	2020-09-02
26528	A	T	0.754291	GCA	A	0.23	GCT	A	0.27	SRR16166580	2020-09-02
3037	C	T	1	TTC	F	0.54	TTT	F	0.46	SRR16166581	2020-09-02
10741	C	T	0.999871	GAC	D	0.54	GAT	D	0.46	SRR16166581	2020-09-02
15579	C	T	0.999792	AAC	N	0.53	AAT	N	0.47	SRR16166581	2020-09-02
20268	A	G	0.997878	TTA	L	0.08	TTG	L	0.13	SRR16166581	2020-09-02
24076	T	C	0.99905	GGT	G	0.16	GGC	G	0.34	SRR16166581	2020-09-02
26528	A	T	0.910112	GCA	A	0.23	GCT	A	0.27	SRR16166581	2020-09-02
3037	C	T	1	TTC	F	0.54	TTT	F	0.46	SRR16166582	2020-09-02
9502	C	T	0.0561089	GCC	A	0.4	GCT	A	0.27	SRR16166582	2020-09-02
10741	C	T	0.999825	GAC	D	0.54	GAT	D	0.46	SRR16166582	2020-09-02
15579	C	T	0.999798	AAC	N	0.53	AAT	N	0.47	SRR16166582	2020-09-02
20268	A	G	0.999277	TTA	L	0.08	TTG	L	0.13	SRR16166582	2020-09-02
24076	T	C	1	GGT	G	0.16	GGC	G	0.34	SRR16166582	2020-09-02
25132	C	A	0.0548272	GCC	A	0.4	GCA	A	0.23	SRR16166582	2020-09-02
26528	A	T	0.983193	GCA	A	0.23	GCT	A	0.27	SRR16166582	2020-09-02
3037	C	T	1	TTC	F	0.54	TTT	F	0.46	SRR16166583	2020-09-02
10741	C	T	0.998496	GAC	D	0.54	GAT	D	0.46	SRR16166583	2020-09-02
15579	C	T	0.999725	AAC	N	0.53	AAT	N	0.47	SRR16166583	2020-09-02
20268	A	G	0.999615	TTA	L	0.08	TTG	L	0.13	SRR16166583	2020-09-02
24076	T	C	1	GGT	G	0.16	GGC	G	0.34	SRR16166583	2020-09-02
26528	A	T	0.604844	GCA	A	0.23	GCT	A	0.27	SRR16166583	2020-09-02
3037	C	T	0.999698	TTC	F	0.54	TTT	F	0.46	SRR16166584	2020-09-02
10741	C	T	0.999156	GAC	D	0.54	GAT	D	0.46	SRR16166584	2020-09-02
15579	C	T	0.99979	AAC	N	0.53	AAT	N	0.47	SRR16166584	2020-09-02
20268	A	G	0.9995	TTA	L	0.08	TTG	L	0.13	SRR16166584	2020-09-02
24076	T	C	0.999189	GGT	G	0.16	GGC	G	0.34	SRR16166584	2020-09-02
26528	A	T	0.682079	GCA	A	0.23	GCT	A	0.27	SRR16166584	2020-09-02
3037	C	T	1	TTC	F	0.54	TTT	F	0.46	SRR16166585	2020-05-14
11941	C	T	0.892596	GTC	V	0.24	GTT	V	0.18	SRR16166585	2020-05-14
20268	A	G	0.99707	TTA	L	0.08	TTG	L	0.13	SRR16166585	2020-05-14
508	T	C	0.998718	CAT	H	0.42	CAC	H	0.58	SRR16166586	2020-05-14
3037	C	T	1	TTC	F	0.54	TTT	F	0.46	SRR16166586	2020-05-14
20268	A	G	0.995745	TTA	L	0.08	TTG	L	0.13	SRR16166586	2020-05-14
27384	T	C	0.995098	GAT	D	0.46	GAC	D	0.54	SRR16166586	2020-05-14
379	C	A	0.999149	GTC	V	0.24	GTA	V	0.12	SRR16166587	2020-05-12
3037	C	T	1	TTC	F	0.54	TTT	F	0.46	SRR16166587	2020-05-12
4687	A	T	0.770543	ACA	T	0.28	ACT	T	0.25	SRR16166587	2020-05-12
12661	G	A	0.626563	AGG	R	0.21	AGA	R	0.21	SRR16166587	2020-05-12
14805	C	T	0.115097	TAC	Y	0.56	TAT	Y	0.44	SRR16166587	2020-05-12
3037	C	T	1	TTC	F	0.54	TTT	F	0.46	SRR16166588	2020-05-08
14361	T	C	0.999401	ATT	I	0.36	ATC	I	0.47	SRR16166588	2020-05-08
20268	A	G	0.999312	TTA	L	0.08	TTG	L	0.13	SRR16166588	2020-05-08
3037	C	T	1	TTC	F	0.54	TTT	F	0.46	SRR16166589	2020-05-14
20268	A	G	1	TTA	L	0.08	TTG	L	0.13	SRR16166589	2020-05-14
24076	T	C	0.994805	GGT	G	0.16	GGC	G	0.34	SRR16166589	2020-05-14
3037	C	T	1	TTC	F	0.54	TTT	F	0.46	SRR16166590	2020-04-22
6196	C	A	0.0546218	CCC	P	0.32	CCA	P	0.28	SRR16166590	2020-04-22
20268	A	G	0.998877	TTA	L	0.08	TTG	L	0.13	SRR16166590	2020-04-22
25587	C	T	0.110252	CTC	L	0.2	CTT	L	0.13	SRR16166590	2020-04-22
3037	C	T	1	TTC	F	0.54	TTT	F	0.46	SRR16166592	2020-04-25
20268	A	G	0.999241	TTA	L	0.08	TTG	L	0.13	SRR16166592	2020-04-25
24076	T	C	1	GGT	G	0.16	GGC	G	0.34	SRR16166592	2020-04-25
2143	C	T	0.319275	CCC	P	0.32	CCT	P	0.29	SRR16166593	2020-06-26
3037	C	T	1	TTC	F	0.54	TTT	F	0.46	SRR16166593	2020-06-26
7768	C	T	0.208791	ATC	I	0.47	ATT	I	0.36	SRR16166593	2020-06-26
11575	C	T	0.278241	TTC	F	0.54	TTT	F	0.46	SRR16166593	2020-06-26
20268	A	G	0.995699	TTA	L	0.08	TTG	L	0.13	SRR16166593	2020-06-26
24076	T	C	0.663948	GGT	G	0.16	GGC	G	0.34	SRR16166593	2020-06-26
27038	A	T	0.0547588	ACA	T	0.28	ACT	T	0.25	SRR16166593	2020-06-26
2143	C	T	1	CCC	P	0.32	CCT	P	0.29	SRR16166594	2020-06-26
3037	C	T	1	TTC	F	0.54	TTT	F	0.46	SRR16166594	2020-06-26
7768	C	T	1	ATC	I	0.47	ATT	I	0.36	SRR16166594	2020-06-26
11575	C	T	0.998872	TTC	F	0.54	TTT	F	0.46	SRR16166594	2020-06-26
20268	A	G	0.998843	TTA	L	0.08	TTG	L	0.13	SRR16166594	2020-06-26
26196	G	T	0.930689	ACG	T	0.11	ACT	T	0.25	SRR16166594	2020-06-26
2143	C	T	0.999454	CCC	P	0.32	CCT	P	0.29	SRR16166596	2020-07-09
3037	C	T	1	TTC	F	0.54	TTT	F	0.46	SRR16166596	2020-07-09
7768	C	T	1	ATC	I	0.47	ATT	I	0.36	SRR16166596	2020-07-09
11575	C	T	0.999207	TTC	F	0.54	TTT	F	0.46	SRR16166596	2020-07-09
20268	A	G	1	TTA	L	0.08	TTG	L	0.13	SRR16166596	2020-07-09
2143	C	T	0.999446	CCC	P	0.32	CCT	P	0.29	SRR16166597	2020-06-25
3037	C	T	1	TTC	F	0.54	TTT	F	0.46	SRR16166597	2020-06-25
7768	C	T	1	ATC	I	0.47	ATT	I	0.36	SRR16166597	2020-06-25
11575	C	T	0.997637	TTC	F	0.54	TTT	F	0.46	SRR16166597	2020-06-25
20268	A	G	0.998468	TTA	L	0.08	TTG	L	0.13	SRR16166597	2020-06-25
2143	C	T	1	CCC	P	0.32	CCT	P	0.29	SRR16166598	2020-06-26
3037	C	T	1	TTC	F	0.54	TTT	F	0.46	SRR16166598	2020-06-26
7768	C	T	1	ATC	I	0.47	ATT	I	0.36	SRR16166598	2020-06-26
11575	C	T	0.98732	TTC	F	0.54	TTT	F	0.46	SRR16166598	2020-06-26
13126	G	A	0.999536	GGG	G	0.25	GGA	G	0.25	SRR16166598	2020-06-26
19044	T	C	0.0517722	CCT	P	0.29	CCC	P	0.32	SRR16166598	2020-06-26
20268	A	G	0.997914	TTA	L	0.08	TTG	L	0.13	SRR16166598	2020-06-26
23536	C	T	0.153513	AAC	N	0.53	AAT	N	0.47	SRR16166598	2020-06-26
28603	C	T	0.10009	TTC	F	0.54	TTT	F	0.46	SRR16166598	2020-06-26
2143	C	T	0.9995	CCC	P	0.32	CCT	P	0.29	SRR16166599	2020-06-26
3037	C	T	1	TTC	F	0.54	TTT	F	0.46	SRR16166599	2020-06-26
7768	C	T	1	ATC	I	0.47	ATT	I	0.36	SRR16166599	2020-06-26
11575	C	T	0.99104	TTC	F	0.54	TTT	F	0.46	SRR16166599	2020-06-26
20268	A	G	0.997914	TTA	L	0.08	TTG	L	0.13	SRR16166599	2020-06-26
2143	C	T	0.999761	CCC	P	0.32	CCT	P	0.29	SRR16166601	2020-06-26
3037	C	T	1	TTC	F	0.54	TTT	F	0.46	SRR16166601	2020-06-26
7768	C	T	1	ATC	I	0.47	ATT	I	0.36	SRR16166601	2020-06-26
11575	C	T	0.997567	TTC	F	0.54	TTT	F	0.46	SRR16166601	2020-06-26
20268	A	G	0.998712	TTA	L	0.08	TTG	L	0.13	SRR16166601	2020-06-26
22591	C	T	0.0744868	AAC	N	0.53	AAT	N	0.47	SRR16166601	2020-06-26
2143	C	T	0.999137	CCC	P	0.32	CCT	P	0.29	SRR16166602	2020-06-26
3037	C	T	1	TTC	F	0.54	TTT	F	0.46	SRR16166602	2020-06-26
7768	C	T	1	ATC	I	0.47	ATT	I	0.36	SRR16166602	2020-06-26
11575	C	T	0.988874	TTC	F	0.54	TTT	F	0.46	SRR16166602	2020-06-26
20268	A	G	0.995984	TTA	L	0.08	TTG	L	0.13	SRR16166602	2020-06-26
2143	C	T	0.999721	CCC	P	0.32	CCT	P	0.29	SRR16166603	2020-06-26
3037	C	T	1	TTC	F	0.54	TTT	F	0.46	SRR16166603	2020-06-26
7768	C	T	0.998987	ATC	I	0.47	ATT	I	0.36	SRR16166603	2020-06-26
11575	C	T	0.949436	TTC	F	0.54	TTT	F	0.46	SRR16166603	2020-06-26
20268	A	G	0.997814	TTA	L	0.08	TTG	L	0.13	SRR16166603	2020-06-26
2143	C	T	1	CCC	P	0.32	CCT	P	0.29	SRR16166607	2020-06-25
3037	C	T	1	TTC	F	0.54	TTT	F	0.46	SRR16166607	2020-06-25
7768	C	T	1	ATC	I	0.47	ATT	I	0.36	SRR16166607	2020-06-25
11575	C	T	0.996872	TTC	F	0.54	TTT	F	0.46	SRR16166607	2020-06-25
20268	A	G	0.997661	TTA	L	0.08	TTG	L	0.13	SRR16166607	2020-06-25
3037	C	T	1	TTC	F	0.54	TTT	F	0.46	SRR16166609	2020-06-26
20268	A	G	0.99729	TTA	L	0.08	TTG	L	0.13	SRR16166609	2020-06-26
24076	T	C	0.999138	GGT	G	0.16	GGC	G	0.34	SRR16166609	2020-06-26
2143	C	T	0.999794	CCC	P	0.32	CCT	P	0.29	SRR16166610	2020-06-26
3037	C	T	1	TTC	F	0.54	TTT	F	0.46	SRR16166610	2020-06-26
7768	C	T	1	ATC	I	0.47	ATT	I	0.36	SRR16166610	2020-06-26
11575	C	T	0.991563	TTC	F	0.54	TTT	F	0.46	SRR16166610	2020-06-26
20268	A	G	0.993775	TTA	L	0.08	TTG	L	0.13	SRR16166610	2020-06-26
2143	C	T	0.998737	CCC	P	0.32	CCT	P	0.29	SRR16166611	2020-07-09
3037	C	T	1	TTC	F	0.54	TTT	F	0.46	SRR16166611	2020-07-09
7768	C	T	0.993103	ATC	I	0.47	ATT	I	0.36	SRR16166611	2020-07-09
11575	C	T	0.983904	TTC	F	0.54	TTT	F	0.46	SRR16166611	2020-07-09
20268	A	G	0.998442	TTA	L	0.08	TTG	L	0.13	SRR16166611	2020-07-09
25701	C	T	1	GCC	A	0.4	GCT	A	0.27	SRR16166611	2020-07-09
3037	C	T	1	TTC	F	0.54	TTT	F	0.46	SRR16166613	2020-09-02
10741	C	T	0.999292	GAC	D	0.54	GAT	D	0.46	SRR16166613	2020-09-02
15579	C	T	0.999836	AAC	N	0.53	AAT	N	0.47	SRR16166613	2020-09-02
20268	A	G	0.999632	TTA	L	0.08	TTG	L	0.13	SRR16166613	2020-09-02
24076	T	C	0.998052	GGT	G	0.16	GGC	G	0.34	SRR16166613	2020-09-02
25713	T	C	0.0695807	TAT	Y	0.44	TAC	Y	0.56	SRR16166613	2020-09-02
26528	A	T	0.773414	GCA	A	0.23	GCT	A	0.27	SRR16166613	2020-09-02
3037	C	T	0.999462	TTC	F	0.54	TTT	F	0.46	SRR16166614	2020-09-02
10741	C	T	0.997391	GAC	D	0.54	GAT	D	0.46	SRR16166614	2020-09-02
15579	C	T	0.999822	AAC	N	0.53	AAT	N	0.47	SRR16166614	2020-09-02
20268	A	G	0.999499	TTA	L	0.08	TTG	L	0.13	SRR16166614	2020-09-02
24076	T	C	0.999369	GGT	G	0.16	GGC	G	0.34	SRR16166614	2020-09-02
26528	A	T	0.524787	GCA	A	0.23	GCT	A	0.27	SRR16166614	2020-09-02
3037	C	T	1	TTC	F	0.54	TTT	F	0.46	SRR16166615	2020-09-02
10741	C	T	0.999698	GAC	D	0.54	GAT	D	0.46	SRR16166615	2020-09-02
15579	C	T	0.999785	AAC	N	0.53	AAT	N	0.47	SRR16166615	2020-09-02
20268	A	G	1	TTA	L	0.08	TTG	L	0.13	SRR16166615	2020-09-02
24076	T	C	0.999514	GGT	G	0.16	GGC	G	0.34	SRR16166615	2020-09-02
24700	C	T	0.102051	GGC	G	0.34	GGT	G	0.16	SRR16166615	2020-09-02
25132	C	A	0.0539044	GCC	A	0.4	GCA	A	0.23	SRR16166615	2020-09-02
26528	A	T	0.77663	GCA	A	0.23	GCT	A	0.27	SRR16166615	2020-09-02
3037	C	T	1	TTC	F	0.54	TTT	F	0.46	SRR16166616	2020-09-02
8389	C	T	0.999839	AAC	N	0.53	AAT	N	0.47	SRR16166616	2020-09-02
13731	T	A	0.0554936	GCT	A	0.27	GCA	A	0.23	SRR16166616	2020-09-02
20268	A	G	1	TTA	L	0.08	TTG	L	0.13	SRR16166616	2020-09-02
24358	C	A	0.120779	GGC	G	0.34	GGA	G	0.25	SRR16166616	2020-09-02
25132	C	A	0.0774648	GCC	A	0.4	GCA	A	0.23	SRR16166616	2020-09-02
26558	G	A	1	GAG	E	0.58	GAA	E	0.42	SRR16166616	2020-09-02
27384	T	C	0.113782	GAT	D	0.46	GAC	D	0.54	SRR16166616	2020-09-02
3037	C	T	1	TTC	F	0.54	TTT	F	0.46	SRR16166617	2020-09-02
10741	C	T	0.999511	GAC	D	0.54	GAT	D	0.46	SRR16166617	2020-09-02
14625	C	T	0.0750507	TGC	C	0.54	TGT	C	0.46	SRR16166617	2020-09-02
15579	C	T	0.999826	AAC	N	0.53	AAT	N	0.47	SRR16166617	2020-09-02
20268	A	G	1	TTA	L	0.08	TTG	L	0.13	SRR16166617	2020-09-02
24076	T	C	1	GGT	G	0.16	GGC	G	0.34	SRR16166617	2020-09-02
26528	A	T	1	GCA	A	0.23	GCT	A	0.27	SRR16166617	2020-09-02
3037	C	T	1	TTC	F	0.54	TTT	F	0.46	SRR16166618	2020-09-02
10741	C	T	0.998384	GAC	D	0.54	GAT	D	0.46	SRR16166618	2020-09-02
15579	C	T	0.9997	AAC	N	0.53	AAT	N	0.47	SRR16166618	2020-09-02
20268	A	G	0.999385	TTA	L	0.08	TTG	L	0.13	SRR16166618	2020-09-02
24076	T	C	0.99968	GGT	G	0.16	GGC	G	0.34	SRR16166618	2020-09-02
24979	T	C	0.999453	GAT	D	0.46	GAC	D	0.54	SRR16166618	2020-09-02
26528	A	T	0.750333	GCA	A	0.23	GCT	A	0.27	SRR16166618	2020-09-02
3037	C	T	0.999431	TTC	F	0.54	TTT	F	0.46	SRR16166619	2020-09-02
10741	C	T	0.999894	GAC	D	0.54	GAT	D	0.46	SRR16166619	2020-09-02
15579	C	T	0.999767	AAC	N	0.53	AAT	N	0.47	SRR16166619	2020-09-02
20268	A	G	1	TTA	L	0.08	TTG	L	0.13	SRR16166619	2020-09-02
24076	T	C	1	GGT	G	0.16	GGC	G	0.34	SRR16166619	2020-09-02
25132	C	A	0.0719361	GCC	A	0.4	GCA	A	0.23	SRR16166619	2020-09-02
26528	A	T	0.91796	GCA	A	0.23	GCT	A	0.27	SRR16166619	2020-09-02
3037	C	T	1	TTC	F	0.54	TTT	F	0.46	SRR16166620	2020-09-02
10741	C	T	0.999461	GAC	D	0.54	GAT	D	0.46	SRR16166620	2020-09-02
15579	C	T	0.999795	AAC	N	0.53	AAT	N	0.47	SRR16166620	2020-09-02
20268	A	G	1	TTA	L	0.08	TTG	L	0.13	SRR16166620	2020-09-02
24076	T	C	1	GGT	G	0.16	GGC	G	0.34	SRR16166620	2020-09-02
25132	C	A	0.0514019	GCC	A	0.4	GCA	A	0.23	SRR16166620	2020-09-02
26528	A	T	0.929878	GCA	A	0.23	GCT	A	0.27	SRR16166620	2020-09-02
3037	C	T	0.999716	TTC	F	0.54	TTT	F	0.46	SRR16166621	2020-09-02
10741	C	T	0.999107	GAC	D	0.54	GAT	D	0.46	SRR16166621	2020-09-02
15579	C	T	0.999674	AAC	N	0.53	AAT	N	0.47	SRR16166621	2020-09-02
20268	A	G	0.999363	TTA	L	0.08	TTG	L	0.13	SRR16166621	2020-09-02
24076	T	C	0.999684	GGT	G	0.16	GGC	G	0.34	SRR16166621	2020-09-02
26528	A	T	0.704602	GCA	A	0.23	GCT	A	0.27	SRR16166621	2020-09-02
3037	C	T	1	TTC	F	0.54	TTT	F	0.46	SRR16166622	2020-09-01
10741	C	T	0.998165	GAC	D	0.54	GAT	D	0.46	SRR16166622	2020-09-01
15579	C	T	0.999769	AAC	N	0.53	AAT	N	0.47	SRR16166622	2020-09-01
20268	A	G	0.999295	TTA	L	0.08	TTG	L	0.13	SRR16166622	2020-09-01
24076	T	C	0.999299	GGT	G	0.16	GGC	G	0.34	SRR16166622	2020-09-01
26528	A	T	0.509289	GCA	A	0.23	GCT	A	0.27	SRR16166622	2020-09-01
3037	C	T	1	TTC	F	0.54	TTT	F	0.46	SRR16166623	2020-09-01
10741	C	T	0.999514	GAC	D	0.54	GAT	D	0.46	SRR16166623	2020-09-01
15579	C	T	0.999569	AAC	N	0.53	AAT	N	0.47	SRR16166623	2020-09-01
16059	T	G	0.149073	CCT	P	0.29	CCG	P	0.11	SRR16166623	2020-09-01
17502	C	T	0.143633	TTC	F	0.54	TTT	F	0.46	SRR16166623	2020-09-01
20268	A	G	1	TTA	L	0.08	TTG	L	0.13	SRR16166623	2020-09-01
24076	T	C	1	GGT	G	0.16	GGC	G	0.34	SRR16166623	2020-09-01
26528	A	T	0.964912	GCA	A	0.23	GCT	A	0.27	SRR16166623	2020-09-01
3037	C	T	1	TTC	F	0.54	TTT	F	0.46	SRR16166624	2020-09-01
10741	C	T	0.999699	GAC	D	0.54	GAT	D	0.46	SRR16166624	2020-09-01
15579	C	T	0.999791	AAC	N	0.53	AAT	N	0.47	SRR16166624	2020-09-01
20268	A	G	0.999689	TTA	L	0.08	TTG	L	0.13	SRR16166624	2020-09-01
24076	T	C	1	GGT	G	0.16	GGC	G	0.34	SRR16166624	2020-09-01
26528	A	T	0.905213	GCA	A	0.23	GCT	A	0.27	SRR16166624	2020-09-01
3037	C	T	1	TTC	F	0.54	TTT	F	0.46	SRR16166625	2020-09-01
10741	C	T	0.998821	GAC	D	0.54	GAT	D	0.46	SRR16166625	2020-09-01
15579	C	T	0.999814	AAC	N	0.53	AAT	N	0.47	SRR16166625	2020-09-01
20268	A	G	0.999757	TTA	L	0.08	TTG	L	0.13	SRR16166625	2020-09-01
24076	T	C	0.999432	GGT	G	0.16	GGC	G	0.34	SRR16166625	2020-09-01
26528	A	T	0.716696	GCA	A	0.23	GCT	A	0.27	SRR16166625	2020-09-01
3037	C	T	1	TTC	F	0.54	TTT	F	0.46	SRR16166626	2020-09-01
10741	C	T	0.998208	GAC	D	0.54	GAT	D	0.46	SRR16166626	2020-09-01
15579	C	T	0.999812	AAC	N	0.53	AAT	N	0.47	SRR16166626	2020-09-01
20268	A	G	0.999438	TTA	L	0.08	TTG	L	0.13	SRR16166626	2020-09-01
24076	T	C	0.999623	GGT	G	0.16	GGC	G	0.34	SRR16166626	2020-09-01
26528	A	T	0.558443	GCA	A	0.23	GCT	A	0.27	SRR16166626	2020-09-01
28426	T	C	0.0614103	TCT	S	0.19	TCC	S	0.22	SRR16166626	2020-09-01
3037	C	T	1	TTC	F	0.54	TTT	F	0.46	SRR16166627	2020-09-01
9502	C	T	0.0710498	GCC	A	0.4	GCT	A	0.27	SRR16166627	2020-09-01
10741	C	T	0.999746	GAC	D	0.54	GAT	D	0.46	SRR16166627	2020-09-01
13162	T	C	0.107256	TGT	C	0.46	TGC	C	0.54	SRR16166627	2020-09-01
15579	C	T	0.999781	AAC	N	0.53	AAT	N	0.47	SRR16166627	2020-09-01
20268	A	G	1	TTA	L	0.08	TTG	L	0.13	SRR16166627	2020-09-01
24076	T	C	1	GGT	G	0.16	GGC	G	0.34	SRR16166627	2020-09-01
26528	A	T	0.990783	GCA	A	0.23	GCT	A	0.27	SRR16166627	2020-09-01
3037	C	T	0.999403	TTC	F	0.54	TTT	F	0.46	SRR16166628	2020-09-01
10741	C	T	0.998961	GAC	D	0.54	GAT	D	0.46	SRR16166628	2020-09-01
15579	C	T	0.999472	AAC	N	0.53	AAT	N	0.47	SRR16166628	2020-09-01
20268	A	G	0.999402	TTA	L	0.08	TTG	L	0.13	SRR16166628	2020-09-01
24076	T	C	0.999802	GGT	G	0.16	GGC	G	0.34	SRR16166628	2020-09-01
26528	A	T	0.802723	GCA	A	0.23	GCT	A	0.27	SRR16166628	2020-09-01
26918	G	T	0.999726	CCG	P	0.11	CCT	P	0.29	SRR16166628	2020-09-01
3037	C	T	0.999711	TTC	F	0.54	TTT	F	0.46	SRR16166629	2020-09-01
10741	C	T	0.99843	GAC	D	0.54	GAT	D	0.46	SRR16166629	2020-09-01
15579	C	T	0.999816	AAC	N	0.53	AAT	N	0.47	SRR16166629	2020-09-01
20268	A	G	0.999868	TTA	L	0.08	TTG	L	0.13	SRR16166629	2020-09-01
24076	T	C	0.999518	GGT	G	0.16	GGC	G	0.34	SRR16166629	2020-09-01
26528	A	T	0.619567	GCA	A	0.23	GCT	A	0.27	SRR16166629	2020-09-01
3037	C	T	1	TTC	F	0.54	TTT	F	0.46	SRR16166630	2020-07-18
4582	C	T	0.999906	AAC	N	0.53	AAT	N	0.47	SRR16166630	2020-07-18
19255	C	T	0.99933	CTA	L	0.07	TTA	L	0.08	SRR16166630	2020-07-18
20268	A	G	0.999354	TTA	L	0.08	TTG	L	0.13	SRR16166630	2020-07-18
3037	C	T	0.999198	TTC	F	0.54	TTT	F	0.46	SRR16166631	2020-07-21
20268	A	G	0.997577	TTA	L	0.08	TTG	L	0.13	SRR16166631	2020-07-21
28789	C	T	0.999453	TAC	Y	0.56	TAT	Y	0.44	SRR16166631	2020-07-21
3037	C	T	1	TTC	F	0.54	TTT	F	0.46	SRR16166632	2020-07-21
3493	T	C	0.99904	AAT	N	0.47	AAC	N	0.53	SRR16166632	2020-07-21
15432	T	C	0.998183	AGT	S	0.15	AGC	S	0.24	SRR16166632	2020-07-21
20268	A	G	0.995915	TTA	L	0.08	TTG	L	0.13	SRR16166632	2020-07-21
24076	T	C	0.995516	GGT	G	0.16	GGC	G	0.34	SRR16166632	2020-07-21
28957	C	T	1	AAC	N	0.53	AAT	N	0.47	SRR16166632	2020-07-21
3037	C	T	1	TTC	F	0.54	TTT	F	0.46	SRR16166633	2020-07-12
18060	C	A	0.998022	CTC	L	0.2	CTA	L	0.07	SRR16166633	2020-07-12
19017	C	T	0.99916	TTC	F	0.54	TTT	F	0.46	SRR16166633	2020-07-12
20268	A	G	0.996522	TTA	L	0.08	TTG	L	0.13	SRR16166633	2020-07-12
3037	C	T	1	TTC	F	0.54	TTT	F	0.46	SRR16166634	2020-07-21
3493	T	C	1	AAT	N	0.47	AAC	N	0.53	SRR16166634	2020-07-21
15432	T	C	0.999746	AGT	S	0.15	AGC	S	0.24	SRR16166634	2020-07-21
20268	A	G	1	TTA	L	0.08	TTG	L	0.13	SRR16166634	2020-07-21
24076	T	C	1	GGT	G	0.16	GGC	G	0.34	SRR16166634	2020-07-21
28957	C	T	0.999936	AAC	N	0.53	AAT	N	0.47	SRR16166634	2020-07-21
3037	C	T	1	TTC	F	0.54	TTT	F	0.46	SRR16166635	2020-07-21
16260	C	T	0.999836	TGC	C	0.54	TGT	C	0.46	SRR16166635	2020-07-21
16575	C	T	0.999649	GAC	D	0.54	GAT	D	0.46	SRR16166635	2020-07-21
379	C	A	1	GTC	V	0.24	GTA	V	0.12	SRR16166636	2020-07-22
775	C	T	0.999499	ACC	T	0.36	ACT	T	0.25	SRR16166636	2020-07-22
3037	C	T	1	TTC	F	0.54	TTT	F	0.46	SRR16166636	2020-07-22
3037	C	T	1	TTC	F	0.54	TTT	F	0.46	SRR16166637	2020-07-16
3493	T	C	1	AAT	N	0.47	AAC	N	0.53	SRR16166637	2020-07-16
15432	T	C	0.999053	AGT	S	0.15	AGC	S	0.24	SRR16166637	2020-07-16
20268	A	G	0.998097	TTA	L	0.08	TTG	L	0.13	SRR16166637	2020-07-16
22987	C	T	0.404437	GCC	A	0.4	GCT	A	0.27	SRR16166637	2020-07-16
24076	T	C	0.998931	GGT	G	0.16	GGC	G	0.34	SRR16166637	2020-07-16
28957	C	T	0.999852	AAC	N	0.53	AAT	N	0.47	SRR16166637	2020-07-16
3037	C	T	1	TTC	F	0.54	TTT	F	0.46	SRR16166638	2020-07-11
5203	C	T	1	TAC	Y	0.56	TAT	Y	0.44	SRR16166638	2020-07-11
9391	C	T	0.999707	GAC	D	0.54	GAT	D	0.46	SRR16166638	2020-07-11
17928	T	C	0.997013	GCT	A	0.27	GCC	A	0.4	SRR16166638	2020-07-11
19884	C	T	1	TAC	Y	0.56	TAT	Y	0.44	SRR16166638	2020-07-11
20268	A	G	0.998037	TTA	L	0.08	TTG	L	0.13	SRR16166638	2020-07-11
3037	C	T	1	TTC	F	0.54	TTT	F	0.46	SRR16166639	2020-07-16
14931	C	T	1	AAC	N	0.53	AAT	N	0.47	SRR16166639	2020-07-16
18060	C	A	0.99741	CTC	L	0.2	CTA	L	0.07	SRR16166639	2020-07-16
20268	A	G	0.999355	TTA	L	0.08	TTG	L	0.13	SRR16166639	2020-07-16
24982	T	C	0.111028	CCT	P	0.29	CCC	P	0.32	SRR16166639	2020-07-16
2701	C	T	1	ACC	T	0.36	ACT	T	0.25	SRR16166640	2020-07-20
3037	C	T	1	TTC	F	0.54	TTT	F	0.46	SRR16166640	2020-07-20
22105	A	T	1	GGA	G	0.25	GGT	G	0.16	SRR16166640	2020-07-20
25603	C	T	0.999289	CTA	L	0.07	TTA	L	0.08	SRR16166640	2020-07-20
28882	G	A	0.993703	AGG	R	0.21	AGA	R	0.21	SRR16166640	2020-07-20
2143	C	T	1	CCC	P	0.32	CCT	P	0.29	SRR16166641	2020-07-08
3037	C	T	1	TTC	F	0.54	TTT	F	0.46	SRR16166641	2020-07-08
7768	C	T	1	ATC	I	0.47	ATT	I	0.36	SRR16166641	2020-07-08
11575	C	T	0.993555	TTC	F	0.54	TTT	F	0.46	SRR16166641	2020-07-08
20268	A	G	0.994273	TTA	L	0.08	TTG	L	0.13	SRR16166641	2020-07-08
2143	C	T	0.999394	CCC	P	0.32	CCT	P	0.29	SRR16166643	2020-07-08
3037	C	T	1	TTC	F	0.54	TTT	F	0.46	SRR16166643	2020-07-08
7768	C	T	1	ATC	I	0.47	ATT	I	0.36	SRR16166643	2020-07-08
11572	C	T	0.995243	TTC	F	0.54	TTT	F	0.46	SRR16166643	2020-07-08
11575	C	T	0.995568	TTC	F	0.54	TTT	F	0.46	SRR16166643	2020-07-08
20268	A	G	0.998217	TTA	L	0.08	TTG	L	0.13	SRR16166643	2020-07-08
2143	C	T	0.999541	CCC	P	0.32	CCT	P	0.29	SRR16166645	2020-06-25
3037	C	T	1	TTC	F	0.54	TTT	F	0.46	SRR16166645	2020-06-25
7768	C	T	1	ATC	I	0.47	ATT	I	0.36	SRR16166645	2020-06-25
11575	C	T	0.980462	TTC	F	0.54	TTT	F	0.46	SRR16166645	2020-06-25
20268	A	G	0.986813	TTA	L	0.08	TTG	L	0.13	SRR16166645	2020-06-25
2143	C	T	0.99973	CCC	P	0.32	CCT	P	0.29	SRR16166646	2020-07-08
3037	C	T	1	TTC	F	0.54	TTT	F	0.46	SRR16166646	2020-07-08
7768	C	T	1	ATC	I	0.47	ATT	I	0.36	SRR16166646	2020-07-08
11575	C	T	0.973562	TTC	F	0.54	TTT	F	0.46	SRR16166646	2020-07-08
13665	C	T	0.254916	CAC	H	0.58	CAT	H	0.42	SRR16166646	2020-07-08
20268	A	G	0.994913	TTA	L	0.08	TTG	L	0.13	SRR16166646	2020-07-08
2143	C	T	0.999582	CCC	P	0.32	CCT	P	0.29	SRR16166647	2020-07-08
3037	C	T	1	TTC	F	0.54	TTT	F	0.46	SRR16166647	2020-07-08
6283	T	C	0.995575	AAT	N	0.47	AAC	N	0.53	SRR16166647	2020-07-08
7768	C	T	1	ATC	I	0.47	ATT	I	0.36	SRR16166647	2020-07-08
11575	C	T	0.972	TTC	F	0.54	TTT	F	0.46	SRR16166647	2020-07-08
15738	C	T	0.999408	TTC	F	0.54	TTT	F	0.46	SRR16166647	2020-07-08
20268	A	G	0.995122	TTA	L	0.08	TTG	L	0.13	SRR16166647	2020-07-08
664	C	T	0.994749	GGC	G	0.34	GGT	G	0.16	SRR16166648	2020-07-09
2143	C	T	0.999495	CCC	P	0.32	CCT	P	0.29	SRR16166648	2020-07-09
3037	C	T	1	TTC	F	0.54	TTT	F	0.46	SRR16166648	2020-07-09
7768	C	T	1	ATC	I	0.47	ATT	I	0.36	SRR16166648	2020-07-09
11575	C	T	0.954585	TTC	F	0.54	TTT	F	0.46	SRR16166648	2020-07-09
20268	A	G	0.997108	TTA	L	0.08	TTG	L	0.13	SRR16166648	2020-07-09
2143	C	T	0.999636	CCC	P	0.32	CCT	P	0.29	SRR16166649	2020-07-09
3037	C	T	1	TTC	F	0.54	TTT	F	0.46	SRR16166649	2020-07-09
6283	T	C	0.99967	AAT	N	0.47	AAC	N	0.53	SRR16166649	2020-07-09
7768	C	T	1	ATC	I	0.47	ATT	I	0.36	SRR16166649	2020-07-09
11575	C	T	0.998629	TTC	F	0.54	TTT	F	0.46	SRR16166649	2020-07-09
15516	T	C	0.0771549	AGT	S	0.15	AGC	S	0.24	SRR16166649	2020-07-09
15738	C	T	0.999597	TTC	F	0.54	TTT	F	0.46	SRR16166649	2020-07-09
20268	A	G	0.996141	TTA	L	0.08	TTG	L	0.13	SRR16166649	2020-07-09
2143	C	T	0.999706	CCC	P	0.32	CCT	P	0.29	SRR16166651	2020-07-08
3037	C	T	1	TTC	F	0.54	TTT	F	0.46	SRR16166651	2020-07-08
7768	C	T	1	ATC	I	0.47	ATT	I	0.36	SRR16166651	2020-07-08
11575	C	T	0.973024	TTC	F	0.54	TTT	F	0.46	SRR16166651	2020-07-08
17304	C	T	0.0754652	GTC	V	0.24	GTT	V	0.18	SRR16166651	2020-07-08
20268	A	G	0.99856	TTA	L	0.08	TTG	L	0.13	SRR16166651	2020-07-08
26801	C	T	0.231118	CTC	L	0.2	CTT	L	0.13	SRR16166651	2020-07-08
2143	C	T	0.999601	CCC	P	0.32	CCT	P	0.29	SRR16166652	2020-07-08
3037	C	T	1	TTC	F	0.54	TTT	F	0.46	SRR16166652	2020-07-08
7768	C	T	1	ATC	I	0.47	ATT	I	0.36	SRR16166652	2020-07-08
11575	C	T	0.998031	TTC	F	0.54	TTT	F	0.46	SRR16166652	2020-07-08
20268	A	G	0.996564	TTA	L	0.08	TTG	L	0.13	SRR16166652	2020-07-08
2143	C	T	1	CCC	P	0.32	CCT	P	0.29	SRR16166653	2020-07-08
3037	C	T	0.99	TTC	F	0.54	TTT	F	0.46	SRR16166653	2020-07-08
7768	C	T	1	ATC	I	0.47	ATT	I	0.36	SRR16166653	2020-07-08
11572	C	T	0.0707876	TTC	F	0.54	TTT	F	0.46	SRR16166653	2020-07-08
11575	C	T	0.991795	TTC	F	0.54	TTT	F	0.46	SRR16166653	2020-07-08
20268	A	G	1	TTA	L	0.08	TTG	L	0.13	SRR16166653	2020-07-08
2143	C	T	1	CCC	P	0.32	CCT	P	0.29	SRR16166655	2020-07-08
3037	C	T	1	TTC	F	0.54	TTT	F	0.46	SRR16166655	2020-07-08
7768	C	T	1	ATC	I	0.47	ATT	I	0.36	SRR16166655	2020-07-08
11575	C	T	0.996468	TTC	F	0.54	TTT	F	0.46	SRR16166655	2020-07-08
20268	A	G	0.99731	TTA	L	0.08	TTG	L	0.13	SRR16166655	2020-07-08
2143	C	T	0.999734	CCC	P	0.32	CCT	P	0.29	SRR16166656	2020-07-08
3037	C	T	1	TTC	F	0.54	TTT	F	0.46	SRR16166656	2020-07-08
7768	C	T	1	ATC	I	0.47	ATT	I	0.36	SRR16166656	2020-07-08
11575	C	T	0.98368	TTC	F	0.54	TTT	F	0.46	SRR16166656	2020-07-08
20268	A	G	1	TTA	L	0.08	TTG	L	0.13	SRR16166656	2020-07-08
21174	A	G	0.253623	ACA	T	0.28	ACG	T	0.11	SRR16166656	2020-07-08
379	C	A	1	GTC	V	0.24	GTA	V	0.12	SRR16166658	2020-04-24
3037	C	T	1	TTC	F	0.54	TTT	F	0.46	SRR16166658	2020-04-24
4687	A	T	0.987805	ACA	T	0.28	ACT	T	0.25	SRR16166658	2020-04-24
17676	C	T	0.37249	ATC	I	0.47	ATT	I	0.36	SRR16166658	2020-04-24
2623	C	T	0.283784	AAC	N	0.53	AAT	N	0.47	SRR16166659	2020-05-11
3037	C	T	1	TTC	F	0.54	TTT	F	0.46	SRR16166659	2020-05-11
5654	C	T	0.443158	CTA	L	0.07	TTA	L	0.08	SRR16166659	2020-05-11
14818	C	T	1	CTA	L	0.07	TTA	L	0.08	SRR16166659	2020-05-11
16012	C	A	0.158755	CGG	R	0.2	AGG	R	0.21	SRR16166659	2020-05-11
23137	T	C	0.181047	TGT	C	0.46	TGC	C	0.54	SRR16166659	2020-05-11
23260	C	T	0.999566	GGC	G	0.34	GGT	G	0.16	SRR16166659	2020-05-11
3037	C	T	1	TTC	F	0.54	TTT	F	0.46	SRR16166660	2020-04-21
7768	C	T	1	ATC	I	0.47	ATT	I	0.36	SRR16166660	2020-04-21
11575	C	T	0.980919	TTC	F	0.54	TTT	F	0.46	SRR16166660	2020-04-21
20268	A	G	0.997427	TTA	L	0.08	TTG	L	0.13	SRR16166660	2020-04-21
920	C	T	0.999829	CTG	L	0.4	TTG	L	0.13	SRR16166661	2020-04-22
3037	C	T	1	TTC	F	0.54	TTT	F	0.46	SRR16166661	2020-04-22
20268	A	G	0.996584	TTA	L	0.08	TTG	L	0.13	SRR16166661	2020-04-22
26804	C	T	0.117378	AGC	S	0.24	AGT	S	0.15	SRR16166661	2020-04-22
3037	C	T	1	TTC	F	0.54	TTT	F	0.46	SRR16166662	2020-04-22
12484	C	T	0.815071	GTC	V	0.24	GTT	V	0.18	SRR16166662	2020-04-22
14818	C	T	0.999532	CTA	L	0.07	TTA	L	0.08	SRR16166662	2020-04-22
3037	C	T	1	TTC	F	0.54	TTT	F	0.46	SRR16166663	2020-04-23
3505	C	T	1	AAC	N	0.53	AAT	N	0.47	SRR16166663	2020-04-23
12319	T	C	0.0506622	TCT	S	0.19	TCC	S	0.22	SRR16166663	2020-04-23
13779	T	C	0.0554081	CAT	H	0.42	CAC	H	0.58	SRR16166663	2020-04-23
15648	T	C	0.999573	GAT	D	0.46	GAC	D	0.54	SRR16166663	2020-04-23
20268	A	G	1	TTA	L	0.08	TTG	L	0.13	SRR16166663	2020-04-23
21622	C	T	1	ACC	T	0.36	ACT	T	0.25	SRR16166663	2020-04-23
3037	C	T	1	TTC	F	0.54	TTT	F	0.46	SRR16166666	2020-04-25
20268	A	G	0.996989	TTA	L	0.08	TTG	L	0.13	SRR16166666	2020-04-25
24076	T	C	0.999077	GGT	G	0.16	GGC	G	0.34	SRR16166666	2020-04-25
3037	C	T	1	TTC	F	0.54	TTT	F	0.46	SRR16166667	2020-04-22
3037	C	T	0.996721	TTC	F	0.54	TTT	F	0.46	SRR16166668	2020-04-22
20268	A	G	0.995871	TTA	L	0.08	TTG	L	0.13	SRR16166668	2020-04-22
24076	T	C	0.998738	GGT	G	0.16	GGC	G	0.34	SRR16166668	2020-04-22
3037	C	T	1	TTC	F	0.54	TTT	F	0.46	SRR16166670	2020-04-22
20268	A	G	0.992986	TTA	L	0.08	TTG	L	0.13	SRR16166670	2020-04-22
3037	C	T	1	TTC	F	0.54	TTT	F	0.46	SRR16166671	2020-05-20
20268	A	G	0.999438	TTA	L	0.08	TTG	L	0.13	SRR16166671	2020-05-20
3037	C	T	1	TTC	F	0.54	TTT	F	0.46	SRR16166672	2020-05-20
28882	G	A	0.999659	AGG	R	0.21	AGA	R	0.21	SRR16166672	2020-05-20
29473	G	A	0.999823	TTG	L	0.13	TTA	L	0.08	SRR16166672	2020-05-20
3037	C	T	1	TTC	F	0.54	TTT	F	0.46	SRR16166673	2020-05-20
22388	C	T	0.0645995	CTA	L	0.07	TTA	L	0.08	SRR16166673	2020-05-20
28882	G	A	0.999558	AGG	R	0.21	AGA	R	0.21	SRR16166673	2020-05-20
29473	G	A	0.999547	TTG	L	0.13	TTA	L	0.08	SRR16166673	2020-05-20
3037	C	T	1	TTC	F	0.54	TTT	F	0.46	SRR16166674	2020-05-20
15738	C	T	0.999796	TTC	F	0.54	TTT	F	0.46	SRR16166674	2020-05-20
28882	G	A	0.999476	AGG	R	0.21	AGA	R	0.21	SRR16166674	2020-05-20
29473	G	A	0.999644	TTG	L	0.13	TTA	L	0.08	SRR16166674	2020-05-20
3037	C	T	1	TTC	F	0.54	TTT	F	0.46	SRR16166675	2020-05-20
15738	C	T	0.999951	TTC	F	0.54	TTT	F	0.46	SRR16166675	2020-05-20
28882	G	A	0.999777	AGG	R	0.21	AGA	R	0.21	SRR16166675	2020-05-20
29473	G	A	0.999498	TTG	L	0.13	TTA	L	0.08	SRR16166675	2020-05-20
527	C	T	0.999432	CTG	L	0.4	TTG	L	0.13	SRR16166676	2020-05-20
3037	C	T	0.999118	TTC	F	0.54	TTT	F	0.46	SRR16166676	2020-05-20
20268	A	G	0.998745	TTA	L	0.08	TTG	L	0.13	SRR16166676	2020-05-20
24076	T	C	0.999344	GGT	G	0.16	GGC	G	0.34	SRR16166676	2020-05-20
24547	G	A	0.999398	AGG	R	0.21	AGA	R	0.21	SRR16166676	2020-05-20
27630	C	T	0.999284	GCC	A	0.4	GCT	A	0.27	SRR16166676	2020-05-20
3037	C	T	1	TTC	F	0.54	TTT	F	0.46	SRR16166677	2020-05-20
14818	C	T	0.999483	CTA	L	0.07	TTA	L	0.08	SRR16166677	2020-05-20
15654	C	T	0.999806	GAC	D	0.54	GAT	D	0.46	SRR16166677	2020-05-20
21294	T	A	1	CTT	L	0.13	CTA	L	0.07	SRR16166677	2020-05-20
3037	C	T	1	TTC	F	0.54	TTT	F	0.46	SRR16166678	2020-05-19
7654	A	G	0.180952	ACA	T	0.28	ACG	T	0.11	SRR16166678	2020-05-19
13297	C	T	0.128111	GAC	D	0.54	GAT	D	0.46	SRR16166678	2020-05-19
16983	T	C	0.0902389	ATT	I	0.36	ATC	I	0.47	SRR16166678	2020-05-19
19044	T	A	0.41427	CCT	P	0.29	CCA	P	0.28	SRR16166678	2020-05-19
20268	A	G	1	TTA	L	0.08	TTG	L	0.13	SRR16166678	2020-05-19
21790	T	C	0.335628	ACT	T	0.25	ACC	T	0.36	SRR16166678	2020-05-19
22372	T	C	0.111111	CTT	L	0.13	CTC	L	0.2	SRR16166678	2020-05-19
3037	C	T	1	TTC	F	0.54	TTT	F	0.46	SRR16166679	2020-05-20
4300	G	T	0.988613	GTG	V	0.46	GTT	V	0.18	SRR16166679	2020-05-20
20268	A	G	1	TTA	L	0.08	TTG	L	0.13	SRR16166679	2020-05-20
3037	C	T	1	TTC	F	0.54	TTT	F	0.46	SRR16166680	2020-05-19
4660	T	C	0.231071	TAT	Y	0.44	TAC	Y	0.56	SRR16166680	2020-05-19
6196	C	T	0.0786749	CCC	P	0.32	CCT	P	0.29	SRR16166680	2020-05-19
20268	A	G	1	TTA	L	0.08	TTG	L	0.13	SRR16166680	2020-05-19
3037	C	T	1	TTC	F	0.54	TTT	F	0.46	SRR16166681	2020-05-19
4582	C	T	0.149157	AAC	N	0.53	AAT	N	0.47	SRR16166681	2020-05-19
10156	C	T	0.999557	GAC	D	0.54	GAT	D	0.46	SRR16166681	2020-05-19
20268	A	G	1	TTA	L	0.08	TTG	L	0.13	SRR16166681	2020-05-19
24076	T	C	0.998604	GGT	G	0.16	GGC	G	0.34	SRR16166681	2020-05-19
3037	C	T	1	TTC	F	0.54	TTT	F	0.46	SRR16166683	2020-05-19
4582	C	T	0.99963	AAC	N	0.53	AAT	N	0.47	SRR16166683	2020-05-19
4993	C	T	0.99949	AAC	N	0.53	AAT	N	0.47	SRR16166683	2020-05-19
20055	A	G	0.327827	GAA	E	0.42	GAG	E	0.58	SRR16166683	2020-05-19
20268	A	G	0.998449	TTA	L	0.08	TTG	L	0.13	SRR16166683	2020-05-19
920	C	T	0.999719	CTG	L	0.4	TTG	L	0.13	SRR16166684	2020-05-19
3037	C	T	1	TTC	F	0.54	TTT	F	0.46	SRR16166684	2020-05-19
10189	C	T	0.198695	ACC	T	0.36	ACT	T	0.25	SRR16166684	2020-05-19
20268	A	G	0.999756	TTA	L	0.08	TTG	L	0.13	SRR16166684	2020-05-19
2062	C	T	0.999403	GCC	A	0.4	GCT	A	0.27	SRR16166685	2020-05-18
3037	C	T	1	TTC	F	0.54	TTT	F	0.46	SRR16166685	2020-05-18
7945	C	T	1	TAC	Y	0.56	TAT	Y	0.44	SRR16166685	2020-05-18
3037	C	T	1	TTC	F	0.54	TTT	F	0.46	SRR16166688	2020-05-18
14361	T	C	0.999408	ATT	I	0.36	ATC	I	0.47	SRR16166688	2020-05-18
20268	A	G	0.997305	TTA	L	0.08	TTG	L	0.13	SRR16166688	2020-05-18
24715	C	T	0.0514019	TCC	S	0.22	TCT	S	0.19	SRR16166688	2020-05-18
3037	C	T	0.999386	TTC	F	0.54	TTT	F	0.46	SRR16166690	2020-05-15
17550	C	T	0.272	CTC	L	0.2	CTT	L	0.13	SRR16166690	2020-05-15
20580	G	T	0.999626	GTG	V	0.46	GTT	V	0.18	SRR16166690	2020-05-15
28282	T	C	0.999611	GAT	D	0.46	GAC	D	0.54	SRR16166690	2020-05-15
3037	C	T	1	TTC	F	0.54	TTT	F	0.46	SRR16166691	2020-05-19
5158	T	C	0.0637755	GCT	A	0.27	GCC	A	0.4	SRR16166691	2020-05-19
18366	A	G	0.0658956	CTA	L	0.07	CTG	L	0.4	SRR16166691	2020-05-19
20268	A	G	0.998941	TTA	L	0.08	TTG	L	0.13	SRR16166691	2020-05-19
26801	C	T	0.0520436	CTC	L	0.2	CTT	L	0.13	SRR16166691	2020-05-19
3037	C	T	1	TTC	F	0.54	TTT	F	0.46	SRR16166692	2020-05-19
6406	C	T	0.99978	GTC	V	0.24	GTT	V	0.18	SRR16166692	2020-05-19
9967	C	T	0.998051	CTC	L	0.2	CTT	L	0.13	SRR16166692	2020-05-19
10741	C	T	0.999041	GAC	D	0.54	GAT	D	0.46	SRR16166692	2020-05-19
3037	C	T	1	TTC	F	0.54	TTT	F	0.46	SRR16166693	2020-05-14
20268	A	G	0.999088	TTA	L	0.08	TTG	L	0.13	SRR16166693	2020-05-14
24076	T	C	0.999543	GGT	G	0.16	GGC	G	0.34	SRR16166693	2020-05-14
3037	C	T	1	TTC	F	0.54	TTT	F	0.46	SRR16166694	2020-05-19
20268	A	G	0.998844	TTA	L	0.08	TTG	L	0.13	SRR16166694	2020-05-19
3037	C	T	1	TTC	F	0.54	TTT	F	0.46	SRR16166695	2020-05-20
20268	A	G	0.997263	TTA	L	0.08	TTG	L	0.13	SRR16166695	2020-05-20
3037	C	T	1	TTC	F	0.54	TTT	F	0.46	SRR16166696	2020-05-14
20268	A	G	0.998371	TTA	L	0.08	TTG	L	0.13	SRR16166696	2020-05-14
24076	T	C	0.999307	GGT	G	0.16	GGC	G	0.34	SRR16166696	2020-05-14
3037	C	T	1	TTC	F	0.54	TTT	F	0.46	SRR16166697	2020-05-11
3037	C	T	1	TTC	F	0.54	TTT	F	0.46	SRR16166698	2020-05-12
4900	C	T	1	CAC	H	0.58	CAT	H	0.42	SRR16166698	2020-05-12
11857	T	C	1	GAT	D	0.46	GAC	D	0.54	SRR16166698	2020-05-12
19662	C	T	1	CAC	H	0.58	CAT	H	0.42	SRR16166698	2020-05-12
20268	A	G	0.999515	TTA	L	0.08	TTG	L	0.13	SRR16166698	2020-05-12
24076	T	C	1	GGT	G	0.16	GGC	G	0.34	SRR16166698	2020-05-12
3037	C	T	1	TTC	F	0.54	TTT	F	0.46	SRR16166699	2020-05-12
4294	G	A	0.101272	AAG	K	0.57	AAA	K	0.43	SRR16166699	2020-05-12
15216	C	T	0.124419	AGC	S	0.24	AGT	S	0.15	SRR16166699	2020-05-12
20268	A	G	0.999047	TTA	L	0.08	TTG	L	0.13	SRR16166699	2020-05-12
24076	T	C	0.99861	GGT	G	0.16	GGC	G	0.34	SRR16166699	2020-05-12
3037	C	T	1	TTC	F	0.54	TTT	F	0.46	SRR16166700	2020-05-11
26537	C	T	0.98768	AAC	N	0.53	AAT	N	0.47	SRR16166700	2020-05-11
27504	T	A	0.997625	TCT	S	0.19	TCA	S	0.15	SRR16166700	2020-05-11
3037	C	T	1	TTC	F	0.54	TTT	F	0.46	SRR16166702	2020-05-12
11857	T	C	0.999611	GAT	D	0.46	GAC	D	0.54	SRR16166702	2020-05-12
19662	C	T	0.998715	CAC	H	0.58	CAT	H	0.42	SRR16166702	2020-05-12
20268	A	G	0.999511	TTA	L	0.08	TTG	L	0.13	SRR16166702	2020-05-12
22675	C	G	0.111063	TCC	S	0.22	TCG	S	0.05	SRR16166702	2020-05-12
24076	T	C	0.999708	GGT	G	0.16	GGC	G	0.34	SRR16166702	2020-05-12
3037	C	T	1	TTC	F	0.54	TTT	F	0.46	SRR16166703	2020-05-18
3226	T	C	0.998281	ACT	T	0.25	ACC	T	0.36	SRR16166703	2020-05-18
7528	C	T	0.246605	GTC	V	0.24	GTT	V	0.18	SRR16166703	2020-05-18
14361	T	C	0.999783	ATT	I	0.36	ATC	I	0.47	SRR16166703	2020-05-18
20133	C	T	0.99968	GCC	A	0.4	GCT	A	0.27	SRR16166703	2020-05-18
20268	A	G	0.999419	TTA	L	0.08	TTG	L	0.13	SRR16166703	2020-05-18
3037	C	T	1	TTC	F	0.54	TTT	F	0.46	SRR16166704	2020-05-13
12484	C	T	0.0576923	GTC	V	0.24	GTT	V	0.18	SRR16166704	2020-05-13
20268	A	G	1	TTA	L	0.08	TTG	L	0.13	SRR16166704	2020-05-13
3037	C	T	1	TTC	F	0.54	TTT	F	0.46	SRR16166705	2020-05-11
14361	T	C	0.999594	ATT	I	0.36	ATC	I	0.47	SRR16166705	2020-05-11
20268	A	G	0.99914	TTA	L	0.08	TTG	L	0.13	SRR16166705	2020-05-11
3037	C	T	0.998316	TTC	F	0.54	TTT	F	0.46	SRR16166706	2020-05-12
11857	T	C	0.999493	GAT	D	0.46	GAC	D	0.54	SRR16166706	2020-05-12
19662	C	T	1	CAC	H	0.58	CAT	H	0.42	SRR16166706	2020-05-12
20268	A	G	0.999234	TTA	L	0.08	TTG	L	0.13	SRR16166706	2020-05-12
24076	T	C	0.998088	GGT	G	0.16	GGC	G	0.34	SRR16166706	2020-05-12
3037	C	T	1	TTC	F	0.54	TTT	F	0.46	SRR16166707	2020-05-05
7366	A	G	0.108742	TTA	L	0.08	TTG	L	0.13	SRR16166707	2020-05-05
20268	A	G	0.995392	TTA	L	0.08	TTG	L	0.13	SRR16166707	2020-05-05
3037	C	T	0.998134	TTC	F	0.54	TTT	F	0.46	SRR16166708	2020-05-12
20268	A	G	1	TTA	L	0.08	TTG	L	0.13	SRR16166708	2020-05-12
24076	T	C	1	GGT	G	0.16	GGC	G	0.34	SRR16166708	2020-05-12
3037	C	T	1	TTC	F	0.54	TTT	F	0.46	SRR16166709	2020-05-12
11857	T	C	0.999027	GAT	D	0.46	GAC	D	0.54	SRR16166709	2020-05-12
19662	C	T	1	CAC	H	0.58	CAT	H	0.42	SRR16166709	2020-05-12
20268	A	G	0.998804	TTA	L	0.08	TTG	L	0.13	SRR16166709	2020-05-12
24076	T	C	1	GGT	G	0.16	GGC	G	0.34	SRR16166709	2020-05-12
3037	C	T	1	TTC	F	0.54	TTT	F	0.46	SRR16166710	2020-05-16
4582	C	T	0.999795	AAC	N	0.53	AAT	N	0.47	SRR16166710	2020-05-16
17757	A	G	0.950558	AGA	R	0.21	AGG	R	0.21	SRR16166710	2020-05-16
19881	C	T	0.0726484	GAC	D	0.54	GAT	D	0.46	SRR16166710	2020-05-16
20268	A	G	0.999345	TTA	L	0.08	TTG	L	0.13	SRR16166710	2020-05-16
27980	A	G	0.751724	CAA	Q	0.27	CAG	Q	0.73	SRR16166710	2020-05-16
3037	C	T	1	TTC	F	0.54	TTT	F	0.46	SRR16166711	2020-05-05
20268	A	G	0.999414	TTA	L	0.08	TTG	L	0.13	SRR16166711	2020-05-05
3037	C	T	1	TTC	F	0.54	TTT	F	0.46	SRR16166713	2020-05-13
20268	A	G	1	TTA	L	0.08	TTG	L	0.13	SRR16166713	2020-05-13
28253	C	T	0.292302	TTC	F	0.54	TTT	F	0.46	SRR16166713	2020-05-13
2497	A	G	0.540373	GGA	G	0.25	GGG	G	0.25	SRR16166715	2020-05-29
3037	C	T	0.996255	TTC	F	0.54	TTT	F	0.46	SRR16166715	2020-05-29
20268	A	G	0.999137	TTA	L	0.08	TTG	L	0.13	SRR16166715	2020-05-29
24076	T	C	0.998874	GGT	G	0.16	GGC	G	0.34	SRR16166715	2020-05-29
3037	C	T	1	TTC	F	0.54	TTT	F	0.46	SRR16166716	2020-05-13
20268	A	G	0.99916	TTA	L	0.08	TTG	L	0.13	SRR16166716	2020-05-13
24076	T	C	0.999703	GGT	G	0.16	GGC	G	0.34	SRR16166716	2020-05-13
3037	C	T	1	TTC	F	0.54	TTT	F	0.46	SRR16166717	2020-05-13
5887	A	G	0.152971	ACA	T	0.28	ACG	T	0.11	SRR16166717	2020-05-13
20268	A	G	0.999012	TTA	L	0.08	TTG	L	0.13	SRR16166717	2020-05-13
24076	T	C	0.999372	GGT	G	0.16	GGC	G	0.34	SRR16166717	2020-05-13
3037	C	T	1	TTC	F	0.54	TTT	F	0.46	SRR16166718	2020-05-21
3037	C	T	1	TTC	F	0.54	TTT	F	0.46	SRR16166719	2020-05-13
20268	A	G	0.997739	TTA	L	0.08	TTG	L	0.13	SRR16166719	2020-05-13
24076	T	C	0.998675	GGT	G	0.16	GGC	G	0.34	SRR16166719	2020-05-13
3037	C	T	1	TTC	F	0.54	TTT	F	0.46	SRR16166721	2020-05-12
20268	A	G	0.998879	TTA	L	0.08	TTG	L	0.13	SRR16166721	2020-05-12
24076	T	C	0.996354	GGT	G	0.16	GGC	G	0.34	SRR16166721	2020-05-12
26690	G	T	0.982395	CTG	L	0.4	CTT	L	0.13	SRR16166721	2020-05-12
527	C	T	0.0656306	CTG	L	0.4	TTG	L	0.13	SRR16166722	2020-05-13
637	T	C	0.0582156	CGT	R	0.08	CGC	R	0.18	SRR16166722	2020-05-13
2239	A	G	0.211896	GAA	E	0.42	GAG	E	0.58	SRR16166722	2020-05-13
3037	C	T	1	TTC	F	0.54	TTT	F	0.46	SRR16166722	2020-05-13
4897	C	T	0.0883935	TTC	F	0.54	TTT	F	0.46	SRR16166722	2020-05-13
7768	C	T	1	ATC	I	0.47	ATT	I	0.36	SRR16166722	2020-05-13
11575	C	T	1	TTC	F	0.54	TTT	F	0.46	SRR16166722	2020-05-13
12733	C	T	0.0920771	GCC	A	0.4	GCT	A	0.27	SRR16166722	2020-05-13
15471	A	T	0.0753012	CCA	P	0.28	CCT	P	0.29	SRR16166722	2020-05-13
20268	A	G	0.999593	TTA	L	0.08	TTG	L	0.13	SRR16166722	2020-05-13
26996	C	T	0.133227	CGC	R	0.18	CGT	R	0.08	SRR16166722	2020-05-13
3037	C	T	0.998062	TTC	F	0.54	TTT	F	0.46	SRR16166723	2020-05-16
4582	C	T	0.999395	AAC	N	0.53	AAT	N	0.47	SRR16166723	2020-05-16
5974	C	T	0.573186	GAC	D	0.54	GAT	D	0.46	SRR16166723	2020-05-16
17757	A	G	0.83097	AGA	R	0.21	AGG	R	0.21	SRR16166723	2020-05-16
20268	A	G	0.99878	TTA	L	0.08	TTG	L	0.13	SRR16166723	2020-05-16
3037	C	T	1	TTC	F	0.54	TTT	F	0.46	SRR16166724	2020-05-21
20268	A	G	0.99917	TTA	L	0.08	TTG	L	0.13	SRR16166724	2020-05-21
24076	T	C	0.998816	GGT	G	0.16	GGC	G	0.34	SRR16166724	2020-05-21
3037	C	T	1	TTC	F	0.54	TTT	F	0.46	SRR16166725	2020-07-12
20268	A	G	0.998336	TTA	L	0.08	TTG	L	0.13	SRR16166725	2020-07-12
26840	G	T	0.0717236	ACG	T	0.11	ACT	T	0.25	SRR16166725	2020-07-12
1096	A	G	0.995081	TTA	L	0.08	TTG	L	0.13	SRR16166726	2020-06-04
3037	C	T	0.998551	TTC	F	0.54	TTT	F	0.46	SRR16166726	2020-06-04
17733	C	T	0.0525645	TTC	F	0.54	TTT	F	0.46	SRR16166726	2020-06-04
18877	C	T	0.999448	CTA	L	0.07	TTA	L	0.08	SRR16166726	2020-06-04
24244	A	G	0.999472	TTA	L	0.08	TTG	L	0.13	SRR16166726	2020-06-04
3037	C	T	0.998015	TTC	F	0.54	TTT	F	0.46	SRR16166727	2020-07-11
4021	C	T	1	AAC	N	0.53	AAT	N	0.47	SRR16166727	2020-07-11
6781	C	T	0.999462	TTC	F	0.54	TTT	F	0.46	SRR16166727	2020-07-11
11833	C	A	0.446246	GCC	A	0.4	GCA	A	0.23	SRR16166727	2020-07-11
15960	C	T	0.999009	GCC	A	0.4	GCT	A	0.27	SRR16166727	2020-07-11
19185	C	T	0.999352	TGC	C	0.54	TGT	C	0.46	SRR16166727	2020-07-11
26900	C	T	0.752908	GGC	G	0.34	GGT	G	0.16	SRR16166727	2020-07-11
28882	G	A	0.999467	AGG	R	0.21	AGA	R	0.21	SRR16166727	2020-07-11
3037	C	T	0.998746	TTC	F	0.54	TTT	F	0.46	SRR16166728	2020-07-11
16338	C	T	0.999535	GTC	V	0.24	GTT	V	0.18	SRR16166728	2020-07-11
20268	A	G	0.998587	TTA	L	0.08	TTG	L	0.13	SRR16166728	2020-07-11
23416	A	T	0.999918	ACA	T	0.28	ACT	T	0.25	SRR16166728	2020-07-11
3037	C	T	1	TTC	F	0.54	TTT	F	0.46	SRR16166729	2020-07-11
22450	C	T	0.995951	CTC	L	0.2	CTT	L	0.13	SRR16166729	2020-07-11
2845	T	C	0.986928	TAT	Y	0.44	TAC	Y	0.56	SRR16166730	2020-07-09
3037	C	T	1	TTC	F	0.54	TTT	F	0.46	SRR16166730	2020-07-09
4234	C	T	0.999231	GAC	D	0.54	GAT	D	0.46	SRR16166730	2020-07-09
20268	A	G	0.999178	TTA	L	0.08	TTG	L	0.13	SRR16166730	2020-07-09
24358	C	A	0.999068	GGC	G	0.34	GGA	G	0.25	SRR16166730	2020-07-09
3037	C	T	1	TTC	F	0.54	TTT	F	0.46	SRR16166731	2020-07-09
18060	C	A	0.997286	CTC	L	0.2	CTA	L	0.07	SRR16166731	2020-07-09
20268	A	G	0.998824	TTA	L	0.08	TTG	L	0.13	SRR16166731	2020-07-09
2845	T	C	0.993506	TAT	Y	0.44	TAC	Y	0.56	SRR16166732	2020-07-09
3037	C	T	1	TTC	F	0.54	TTT	F	0.46	SRR16166732	2020-07-09
4234	C	T	0.999862	GAC	D	0.54	GAT	D	0.46	SRR16166732	2020-07-09
20268	A	G	0.999276	TTA	L	0.08	TTG	L	0.13	SRR16166732	2020-07-09
24358	C	A	0.99883	GGC	G	0.34	GGA	G	0.25	SRR16166732	2020-07-09
3037	C	T	1	TTC	F	0.54	TTT	F	0.46	SRR16166733	2020-06-01
22498	C	T	1	ATC	I	0.47	ATT	I	0.36	SRR16166733	2020-06-01
3037	C	T	1	TTC	F	0.54	TTT	F	0.46	SRR16166734	2020-05-29
20268	A	G	0.998606	TTA	L	0.08	TTG	L	0.13	SRR16166734	2020-05-29
2701	C	T	0.999451	ACC	T	0.36	ACT	T	0.25	SRR16166735	2020-07-06
3037	C	T	1	TTC	F	0.54	TTT	F	0.46	SRR16166735	2020-07-06
22105	A	T	0.999537	GGA	G	0.25	GGT	G	0.16	SRR16166735	2020-07-06
25603	C	T	0.999793	CTA	L	0.07	TTA	L	0.08	SRR16166735	2020-07-06
28882	G	A	0.995851	AGG	R	0.21	AGA	R	0.21	SRR16166735	2020-07-06
2701	C	T	0.999516	ACC	T	0.36	ACT	T	0.25	SRR16166736	2020-07-06
3037	C	T	1	TTC	F	0.54	TTT	F	0.46	SRR16166736	2020-07-06
22105	A	T	0.998552	GGA	G	0.25	GGT	G	0.16	SRR16166736	2020-07-06
25603	C	T	0.999391	CTA	L	0.07	TTA	L	0.08	SRR16166736	2020-07-06
28882	G	A	0.995862	AGG	R	0.21	AGA	R	0.21	SRR16166736	2020-07-06
3037	C	T	1	TTC	F	0.54	TTT	F	0.46	SRR16166737	2020-07-07
13201	G	T	0.999441	CCG	P	0.11	CCT	P	0.29	SRR16166737	2020-07-07
15237	C	T	0.999145	CAC	H	0.58	CAT	H	0.42	SRR16166737	2020-07-07
20268	A	G	0.999204	TTA	L	0.08	TTG	L	0.13	SRR16166737	2020-07-07
3037	C	T	0.998879	TTC	F	0.54	TTT	F	0.46	SRR16166738	2020-07-08
19524	C	A	1	CTC	L	0.2	CTA	L	0.07	SRR16166738	2020-07-08
28882	G	A	0.999258	AGG	R	0.21	AGA	R	0.21	SRR16166738	2020-07-08
3037	C	T	1	TTC	F	0.54	TTT	F	0.46	SRR16166739	2020-07-07
3493	T	C	1	AAT	N	0.47	AAC	N	0.53	SRR16166739	2020-07-07
15432	T	C	0.999623	AGT	S	0.15	AGC	S	0.24	SRR16166739	2020-07-07
20268	A	G	0.999603	TTA	L	0.08	TTG	L	0.13	SRR16166739	2020-07-07
24076	T	C	0.999756	GGT	G	0.16	GGC	G	0.34	SRR16166739	2020-07-07
28957	C	T	0.999433	AAC	N	0.53	AAT	N	0.47	SRR16166739	2020-07-07
3037	C	T	1	TTC	F	0.54	TTT	F	0.46	SRR16166740	2020-07-07
3493	T	C	1	AAT	N	0.47	AAC	N	0.53	SRR16166740	2020-07-07
15432	T	C	0.999561	AGT	S	0.15	AGC	S	0.24	SRR16166740	2020-07-07
20268	A	G	0.999756	TTA	L	0.08	TTG	L	0.13	SRR16166740	2020-07-07
24076	T	C	0.999217	GGT	G	0.16	GGC	G	0.34	SRR16166740	2020-07-07
28957	C	T	0.999662	AAC	N	0.53	AAT	N	0.47	SRR16166740	2020-07-07
3037	C	T	1	TTC	F	0.54	TTT	F	0.46	SRR16166741	2020-07-07
18060	C	A	0.998361	CTC	L	0.2	CTA	L	0.07	SRR16166741	2020-07-07
20268	A	G	0.999056	TTA	L	0.08	TTG	L	0.13	SRR16166741	2020-07-07
3037	C	T	0.998745	TTC	F	0.54	TTT	F	0.46	SRR16166742	2020-07-07
3493	T	C	0.998491	AAT	N	0.47	AAC	N	0.53	SRR16166742	2020-07-07
15432	T	C	0.999496	AGT	S	0.15	AGC	S	0.24	SRR16166742	2020-07-07
20268	A	G	0.998679	TTA	L	0.08	TTG	L	0.13	SRR16166742	2020-07-07
24076	T	C	0.998887	GGT	G	0.16	GGC	G	0.34	SRR16166742	2020-07-07
28957	C	T	0.999406	AAC	N	0.53	AAT	N	0.47	SRR16166742	2020-07-07
3037	C	T	1	TTC	F	0.54	TTT	F	0.46	SRR16166743	2020-07-07
18060	C	A	0.998712	CTC	L	0.2	CTA	L	0.07	SRR16166743	2020-07-07
20268	A	G	0.999369	TTA	L	0.08	TTG	L	0.13	SRR16166743	2020-07-07
20628	C	T	0.0574506	GGC	G	0.34	GGT	G	0.16	SRR16166743	2020-07-07
3037	C	T	1	TTC	F	0.54	TTT	F	0.46	SRR16166744	2020-07-07
3493	T	C	1	AAT	N	0.47	AAC	N	0.53	SRR16166744	2020-07-07
15432	T	C	0.999441	AGT	S	0.15	AGC	S	0.24	SRR16166744	2020-07-07
20268	A	G	0.999433	TTA	L	0.08	TTG	L	0.13	SRR16166744	2020-07-07
24076	T	C	1	GGT	G	0.16	GGC	G	0.34	SRR16166744	2020-07-07
28957	C	T	0.9996	AAC	N	0.53	AAT	N	0.47	SRR16166744	2020-07-07
3037	C	T	1	TTC	F	0.54	TTT	F	0.46	SRR16166745	2020-07-07
7267	C	T	1	TTC	F	0.54	TTT	F	0.46	SRR16166745	2020-07-07
11074	C	T	0.0744194	TTC	F	0.54	TTT	F	0.46	SRR16166745	2020-07-07
20268	A	G	0.995529	TTA	L	0.08	TTG	L	0.13	SRR16166745	2020-07-07
24076	T	C	1	GGT	G	0.16	GGC	G	0.34	SRR16166745	2020-07-07
3037	C	T	1	TTC	F	0.54	TTT	F	0.46	SRR16166746	2020-07-07
7768	C	T	1	ATC	I	0.47	ATT	I	0.36	SRR16166746	2020-07-07
11575	C	T	0.997109	TTC	F	0.54	TTT	F	0.46	SRR16166746	2020-07-07
20268	A	G	0.998789	TTA	L	0.08	TTG	L	0.13	SRR16166746	2020-07-07
27484	T	C	1	TTA	L	0.08	CTA	L	0.07	SRR16166746	2020-07-07
2701	C	T	0.999579	ACC	T	0.36	ACT	T	0.25	SRR16166747	2020-07-07
3037	C	T	0.993421	TTC	F	0.54	TTT	F	0.46	SRR16166747	2020-07-07
22105	A	T	1	GGA	G	0.25	GGT	G	0.16	SRR16166747	2020-07-07
25603	C	T	0.999806	CTA	L	0.07	TTA	L	0.08	SRR16166747	2020-07-07
28882	G	A	0.991935	AGG	R	0.21	AGA	R	0.21	SRR16166747	2020-07-07
3037	C	T	1	TTC	F	0.54	TTT	F	0.46	SRR16166748	2020-07-07
18060	C	A	0.995212	CTC	L	0.2	CTA	L	0.07	SRR16166748	2020-07-07
20268	A	G	1	TTA	L	0.08	TTG	L	0.13	SRR16166748	2020-07-07
3037	C	T	1	TTC	F	0.54	TTT	F	0.46	SRR16166749	2020-07-07
11365	G	T	0.079944	GTG	V	0.46	GTT	V	0.18	SRR16166749	2020-07-07
18060	C	A	1	CTC	L	0.2	CTA	L	0.07	SRR16166749	2020-07-07
20268	A	G	1	TTA	L	0.08	TTG	L	0.13	SRR16166749	2020-07-07
3037	C	T	0.999521	TTC	F	0.54	TTT	F	0.46	SRR16166750	2020-07-07
3493	T	C	0.99975	AAT	N	0.47	AAC	N	0.53	SRR16166750	2020-07-07
15432	T	C	0.999521	AGT	S	0.15	AGC	S	0.24	SRR16166750	2020-07-07
20268	A	G	0.997721	TTA	L	0.08	TTG	L	0.13	SRR16166750	2020-07-07
24076	T	C	0.999371	GGT	G	0.16	GGC	G	0.34	SRR16166750	2020-07-07
28957	C	T	0.999219	AAC	N	0.53	AAT	N	0.47	SRR16166750	2020-07-07
3037	C	T	1	TTC	F	0.54	TTT	F	0.46	SRR16166751	2020-07-07
3493	T	C	1	AAT	N	0.47	AAC	N	0.53	SRR16166751	2020-07-07
15432	T	C	0.999713	AGT	S	0.15	AGC	S	0.24	SRR16166751	2020-07-07
20268	A	G	0.999234	TTA	L	0.08	TTG	L	0.13	SRR16166751	2020-07-07
24076	T	C	1	GGT	G	0.16	GGC	G	0.34	SRR16166751	2020-07-07
28957	C	T	0.999626	AAC	N	0.53	AAT	N	0.47	SRR16166751	2020-07-07
3037	C	T	1	TTC	F	0.54	TTT	F	0.46	SRR16166752	2020-07-07
12160	G	A	0.999232	GAG	E	0.58	GAA	E	0.42	SRR16166752	2020-07-07
28882	G	A	0.999559	AGG	R	0.21	AGA	R	0.21	SRR16166752	2020-07-07
3037	C	T	1	TTC	F	0.54	TTT	F	0.46	SRR16166753	2020-07-07
11644	C	T	0.998326	TAC	Y	0.56	TAT	Y	0.44	SRR16166753	2020-07-07
13072	C	T	0.999409	TTC	F	0.54	TTT	F	0.46	SRR16166753	2020-07-07
20268	A	G	0.99966	TTA	L	0.08	TTG	L	0.13	SRR16166753	2020-07-07
3037	C	T	1	TTC	F	0.54	TTT	F	0.46	SRR16166755	2020-07-07
3493	T	C	1	AAT	N	0.47	AAC	N	0.53	SRR16166755	2020-07-07
15432	T	C	0.999284	AGT	S	0.15	AGC	S	0.24	SRR16166755	2020-07-07
20268	A	G	0.999107	TTA	L	0.08	TTG	L	0.13	SRR16166755	2020-07-07
24076	T	C	0.99945	GGT	G	0.16	GGC	G	0.34	SRR16166755	2020-07-07
28957	C	T	0.999578	AAC	N	0.53	AAT	N	0.47	SRR16166755	2020-07-07
3037	C	T	1	TTC	F	0.54	TTT	F	0.46	SRR16166757	2020-07-09
5650	A	G	0.0862871	AAA	K	0.43	AAG	K	0.57	SRR16166757	2020-07-09
6781	C	T	0.999506	TTC	F	0.54	TTT	F	0.46	SRR16166757	2020-07-09
8332	T	G	0.0656785	GGT	G	0.16	GGG	G	0.25	SRR16166757	2020-07-09
9079	A	G	0.0706283	GTA	V	0.12	GTG	V	0.46	SRR16166757	2020-07-09
19185	C	T	0.999337	TGC	C	0.54	TGT	C	0.46	SRR16166757	2020-07-09
21622	C	T	1	ACC	T	0.36	ACT	T	0.25	SRR16166757	2020-07-09
27561	G	T	1	CTG	L	0.4	CTT	L	0.13	SRR16166757	2020-07-09
28882	G	A	0.999854	AGG	R	0.21	AGA	R	0.21	SRR16166757	2020-07-09
1387	C	T	0.518236	CAC	H	0.58	CAT	H	0.42	SRR16166758	2020-07-09
2845	T	C	0.905401	TAT	Y	0.44	TAC	Y	0.56	SRR16166758	2020-07-09
3037	C	T	1	TTC	F	0.54	TTT	F	0.46	SRR16166758	2020-07-09
20268	A	G	0.998078	TTA	L	0.08	TTG	L	0.13	SRR16166758	2020-07-09
22054	T	C	0.085443	AAT	N	0.47	AAC	N	0.53	SRR16166758	2020-07-09
1627	C	T	0.983415	CTC	L	0.2	CTT	L	0.13	SRR16166759	2020-07-09
3037	C	T	0.999182	TTC	F	0.54	TTT	F	0.46	SRR16166759	2020-07-09
9430	C	T	0.999555	ATC	I	0.47	ATT	I	0.36	SRR16166759	2020-07-09
14925	C	T	0.999845	GTC	V	0.24	GTT	V	0.18	SRR16166759	2020-07-09
20268	A	G	0.999111	TTA	L	0.08	TTG	L	0.13	SRR16166759	2020-07-09
24031	C	T	0.998582	TTC	F	0.54	TTT	F	0.46	SRR16166759	2020-07-09
28001	G	C	0.999008	CCG	P	0.11	CCC	P	0.32	SRR16166759	2020-07-09
28253	C	T	0.997279	TTC	F	0.54	TTT	F	0.46	SRR16166759	2020-07-09
28744	C	T	0.999056	ATC	I	0.47	ATT	I	0.36	SRR16166759	2020-07-09
29284	C	T	0.99928	ATC	I	0.47	ATT	I	0.36	SRR16166759	2020-07-09
2845	T	C	0.930912	TAT	Y	0.44	TAC	Y	0.56	SRR16166760	2020-07-09
3037	C	T	1	TTC	F	0.54	TTT	F	0.46	SRR16166760	2020-07-09
20268	A	G	0.998556	TTA	L	0.08	TTG	L	0.13	SRR16166760	2020-07-09
1627	C	T	0.987128	CTC	L	0.2	CTT	L	0.13	SRR16166761	2020-07-11
3037	C	T	1	TTC	F	0.54	TTT	F	0.46	SRR16166761	2020-07-11
9430	C	T	0.999143	ATC	I	0.47	ATT	I	0.36	SRR16166761	2020-07-11
14925	C	T	0.999832	GTC	V	0.24	GTT	V	0.18	SRR16166761	2020-07-11
20268	A	G	0.998864	TTA	L	0.08	TTG	L	0.13	SRR16166761	2020-07-11
24031	C	T	0.998519	TTC	F	0.54	TTT	F	0.46	SRR16166761	2020-07-11
28001	G	C	0.996907	CCG	P	0.11	CCC	P	0.32	SRR16166761	2020-07-11
28253	C	T	0.998346	TTC	F	0.54	TTT	F	0.46	SRR16166761	2020-07-11
28744	C	T	0.999768	ATC	I	0.47	ATT	I	0.36	SRR16166761	2020-07-11
29284	C	T	0.999474	ATC	I	0.47	ATT	I	0.36	SRR16166761	2020-07-11
3037	C	T	0.999323	TTC	F	0.54	TTT	F	0.46	SRR16166762	2020-07-11
7039	C	T	0.0709058	GGC	G	0.34	GGT	G	0.16	SRR16166762	2020-07-11
18060	C	A	0.996408	CTC	L	0.2	CTA	L	0.07	SRR16166762	2020-07-11
20268	A	G	0.999631	TTA	L	0.08	TTG	L	0.13	SRR16166762	2020-07-11
3037	C	T	1	TTC	F	0.54	TTT	F	0.46	SRR16166763	2020-07-11
12484	C	T	0.891314	GTC	V	0.24	GTT	V	0.18	SRR16166763	2020-07-11
20268	A	G	0.999149	TTA	L	0.08	TTG	L	0.13	SRR16166763	2020-07-11
3037	C	T	0.999439	TTC	F	0.54	TTT	F	0.46	SRR16166764	2020-07-10
10856	T	C	0.999739	TTA	L	0.08	CTA	L	0.07	SRR16166764	2020-07-10
19170	C	T	0.999626	TTC	F	0.54	TTT	F	0.46	SRR16166764	2020-07-10
19254	G	T	0.999624	GTG	V	0.46	GTT	V	0.18	SRR16166764	2020-07-10
19509	G	A	1	GAG	E	0.58	GAA	E	0.42	SRR16166764	2020-07-10
25354	G	T	0.99944	GTG	V	0.46	GTT	V	0.18	SRR16166764	2020-07-10
25626	C	T	0.998529	CAC	H	0.58	CAT	H	0.42	SRR16166764	2020-07-10
28882	G	A	0.999116	AGG	R	0.21	AGA	R	0.21	SRR16166764	2020-07-10
3037	C	T	1	TTC	F	0.54	TTT	F	0.46	SRR16166765	2020-07-10
4832	C	T	0.422068	CTA	L	0.07	TTA	L	0.08	SRR16166765	2020-07-10
10856	T	C	0.999799	TTA	L	0.08	CTA	L	0.07	SRR16166765	2020-07-10
19170	C	T	0.999598	TTC	F	0.54	TTT	F	0.46	SRR16166765	2020-07-10
19254	G	T	0.999763	GTG	V	0.46	GTT	V	0.18	SRR16166765	2020-07-10
19509	G	A	1	GAG	E	0.58	GAA	E	0.42	SRR16166765	2020-07-10
25354	G	T	0.999736	GTG	V	0.46	GTT	V	0.18	SRR16166765	2020-07-10
25626	C	T	1	CAC	H	0.58	CAT	H	0.42	SRR16166765	2020-07-10
28882	G	A	0.999279	AGG	R	0.21	AGA	R	0.21	SRR16166765	2020-07-10
313	C	T	1	CTC	L	0.2	CTT	L	0.13	SRR16166766	2020-07-12
2452	A	G	0.990196	CTA	L	0.07	CTG	L	0.4	SRR16166766	2020-07-12
3037	C	T	0.995833	TTC	F	0.54	TTT	F	0.46	SRR16166766	2020-07-12
13536	C	T	1	TAC	Y	0.56	TAT	Y	0.44	SRR16166766	2020-07-12
23731	C	T	0.99988	ACC	T	0.36	ACT	T	0.25	SRR16166766	2020-07-12
28882	G	A	0.998514	AGG	R	0.21	AGA	R	0.21	SRR16166766	2020-07-12
3037	C	T	1	TTC	F	0.54	TTT	F	0.46	SRR16166767	2020-07-10
6781	C	T	0.999486	TTC	F	0.54	TTT	F	0.46	SRR16166767	2020-07-10
19185	C	T	0.999582	TGC	C	0.54	TGT	C	0.46	SRR16166767	2020-07-10
21622	C	T	1	ACC	T	0.36	ACT	T	0.25	SRR16166767	2020-07-10
22912	T	C	0.188775	AAT	N	0.47	AAC	N	0.53	SRR16166767	2020-07-10
25728	C	T	1	GTC	V	0.24	GTT	V	0.18	SRR16166767	2020-07-10
28882	G	A	0.999512	AGG	R	0.21	AGA	R	0.21	SRR16166767	2020-07-10
2245	C	T	1	GTC	V	0.24	GTT	V	0.18	SRR16166770	2020-07-11
3037	C	T	1	TTC	F	0.54	TTT	F	0.46	SRR16166770	2020-07-11
3325	T	C	0.997696	GTT	V	0.18	GTC	V	0.24	SRR16166770	2020-07-11
7768	C	T	1	ATC	I	0.47	ATT	I	0.36	SRR16166770	2020-07-11
11575	C	T	0.993316	TTC	F	0.54	TTT	F	0.46	SRR16166770	2020-07-11
20268	A	G	0.998601	TTA	L	0.08	TTG	L	0.13	SRR16166770	2020-07-11
26076	T	C	0.2843	GTT	V	0.18	GTC	V	0.24	SRR16166770	2020-07-11
3037	C	T	1	TTC	F	0.54	TTT	F	0.46	SRR16166771	2020-07-11
12484	C	T	0.932567	GTC	V	0.24	GTT	V	0.18	SRR16166771	2020-07-11
20268	A	G	0.998324	TTA	L	0.08	TTG	L	0.13	SRR16166771	2020-07-11
25282	C	T	0.394038	TGC	C	0.54	TGT	C	0.46	SRR16166771	2020-07-11
29212	G	T	0.084987	GCG	A	0.11	GCT	A	0.27	SRR16166771	2020-07-11
3037	C	T	1	TTC	F	0.54	TTT	F	0.46	SRR16166772	2020-07-10
22747	C	T	1	GTC	V	0.24	GTT	V	0.18	SRR16166772	2020-07-10
28882	G	A	1	AGG	R	0.21	AGA	R	0.21	SRR16166772	2020-07-10
1627	C	T	0.99459	CTC	L	0.2	CTT	L	0.13	SRR16166773	2020-07-12
3037	C	T	1	TTC	F	0.54	TTT	F	0.46	SRR16166773	2020-07-12
9430	C	T	1	ATC	I	0.47	ATT	I	0.36	SRR16166773	2020-07-12
14925	C	T	1	GTC	V	0.24	GTT	V	0.18	SRR16166773	2020-07-12
20268	A	G	0.998054	TTA	L	0.08	TTG	L	0.13	SRR16166773	2020-07-12
24031	C	T	1	TTC	F	0.54	TTT	F	0.46	SRR16166773	2020-07-12
28001	G	C	1	CCG	P	0.11	CCC	P	0.32	SRR16166773	2020-07-12
28253	C	T	0.998696	TTC	F	0.54	TTT	F	0.46	SRR16166773	2020-07-12
28744	C	T	0.999216	ATC	I	0.47	ATT	I	0.36	SRR16166773	2020-07-12
1012	T	C	0.0961786	TAT	Y	0.44	TAC	Y	0.56	SRR16166774	2020-07-11
3037	C	T	1	TTC	F	0.54	TTT	F	0.46	SRR16166774	2020-07-11
7936	G	A	0.0669546	GCG	A	0.11	GCA	A	0.23	SRR16166774	2020-07-11
16245	G	T	1	GGG	G	0.25	GGT	G	0.16	SRR16166774	2020-07-11
20268	A	G	0.998936	TTA	L	0.08	TTG	L	0.13	SRR16166774	2020-07-11
23114	C	T	0.999729	CTA	L	0.07	TTA	L	0.08	SRR16166774	2020-07-11
1627	C	T	0.991629	CTC	L	0.2	CTT	L	0.13	SRR16166775	2020-07-11
3037	C	T	1	TTC	F	0.54	TTT	F	0.46	SRR16166775	2020-07-11
9430	C	T	0.99978	ATC	I	0.47	ATT	I	0.36	SRR16166775	2020-07-11
14925	C	T	0.999736	GTC	V	0.24	GTT	V	0.18	SRR16166775	2020-07-11
20268	A	G	0.997224	TTA	L	0.08	TTG	L	0.13	SRR16166775	2020-07-11
24031	C	T	1	TTC	F	0.54	TTT	F	0.46	SRR16166775	2020-07-11
28001	G	C	0.996672	CCG	P	0.11	CCC	P	0.32	SRR16166775	2020-07-11
28253	C	T	0.997398	TTC	F	0.54	TTT	F	0.46	SRR16166775	2020-07-11
28744	C	T	0.999808	ATC	I	0.47	ATT	I	0.36	SRR16166775	2020-07-11
29284	C	T	0.999382	ATC	I	0.47	ATT	I	0.36	SRR16166775	2020-07-11
3037	C	T	1	TTC	F	0.54	TTT	F	0.46	SRR16166776	2020-07-11
16260	C	T	1	TGC	C	0.54	TGT	C	0.46	SRR16166776	2020-07-11
23650	T	C	0.118794	ACT	T	0.25	ACC	T	0.36	SRR16166776	2020-07-11
26690	G	T	1	CTG	L	0.4	CTT	L	0.13	SRR16166776	2020-07-11
3037	C	T	1	TTC	F	0.54	TTT	F	0.46	SRR16166778	2020-07-11
18486	C	T	1	CTC	L	0.2	CTT	L	0.13	SRR16166778	2020-07-11
20268	A	G	0.99889	TTA	L	0.08	TTG	L	0.13	SRR16166778	2020-07-11
22162	T	C	1	TAT	Y	0.44	TAC	Y	0.56	SRR16166778	2020-07-11
3037	C	T	1	TTC	F	0.54	TTT	F	0.46	SRR16166779	2020-07-09
20268	A	G	1	TTA	L	0.08	TTG	L	0.13	SRR16166779	2020-07-09
3037	C	T	1	TTC	F	0.54	TTT	F	0.46	SRR16166780	2020-07-09
6541	C	T	0.515176	CAC	H	0.58	CAT	H	0.42	SRR16166780	2020-07-09
19839	T	C	0.9997	AAT	N	0.47	AAC	N	0.53	SRR16166780	2020-07-09
22969	A	T	1	TCA	S	0.15	TCT	S	0.19	SRR16166780	2020-07-09
28882	G	A	0.999171	AGG	R	0.21	AGA	R	0.21	SRR16166780	2020-07-09
29215	C	T	0.999698	TTC	F	0.54	TTT	F	0.46	SRR16166780	2020-07-09
3037	C	T	1	TTC	F	0.54	TTT	F	0.46	SRR16166781	2020-07-09
20268	A	G	0.99788	TTA	L	0.08	TTG	L	0.13	SRR16166781	2020-07-09
3037	C	T	1	TTC	F	0.54	TTT	F	0.46	SRR16166782	2020-07-02
11824	C	T	1	ATC	I	0.47	ATT	I	0.36	SRR16166782	2020-07-02
3037	C	T	1	TTC	F	0.54	TTT	F	0.46	SRR16166784	2020-06-30
20268	A	G	1	TTA	L	0.08	TTG	L	0.13	SRR16166784	2020-06-30
26427	T	G	0.996587	CGT	R	0.08	CGG	R	0.2	SRR16166784	2020-06-30
3037	C	T	1	TTC	F	0.54	TTT	F	0.46	SRR16166785	2020-07-02
10552	A	G	1	GAA	E	0.42	GAG	E	0.58	SRR16166785	2020-07-02
3037	C	T	1	TTC	F	0.54	TTT	F	0.46	SRR16166788	2020-07-06
4423	C	T	1	CGC	R	0.18	CGT	R	0.08	SRR16166788	2020-07-06
16917	G	T	0.999783	CTG	L	0.4	CTT	L	0.13	SRR16166788	2020-07-06
20268	A	G	0.996602	TTA	L	0.08	TTG	L	0.13	SRR16166788	2020-07-06
21139	C	T	1	CTA	L	0.07	TTA	L	0.08	SRR16166788	2020-07-06
27513	C	T	0.992481	TAC	Y	0.56	TAT	Y	0.44	SRR16166788	2020-07-06
478	C	T	0.999308	ATC	I	0.47	ATT	I	0.36	SRR16166790	2020-09-01
3037	C	T	0.998875	TTC	F	0.54	TTT	F	0.46	SRR16166790	2020-09-01
6850	G	A	0.999665	CCG	P	0.11	CCA	P	0.28	SRR16166790	2020-09-01
12064	A	G	0.999405	GAA	E	0.42	GAG	E	0.58	SRR16166790	2020-09-01
19765	T	C	0.999862	TTA	L	0.08	CTA	L	0.07	SRR16166790	2020-09-01
20268	A	G	0.99899	TTA	L	0.08	TTG	L	0.13	SRR16166790	2020-09-01
21661	A	C	1	ACA	T	0.28	ACC	T	0.36	SRR16166790	2020-09-01
25614	C	T	0.999597	TCC	S	0.22	TCT	S	0.19	SRR16166790	2020-09-01
3037	C	T	1	TTC	F	0.54	TTT	F	0.46	SRR16166791	2020-05-29
4795	C	T	0.115039	TCC	S	0.22	TCT	S	0.19	SRR16166791	2020-05-29
20268	A	G	0.998938	TTA	L	0.08	TTG	L	0.13	SRR16166791	2020-05-29
21622	C	T	1	ACC	T	0.36	ACT	T	0.25	SRR16166791	2020-05-29
1069	G	A	1	GGG	G	0.25	GGA	G	0.25	SRR16166792	2020-05-29
3037	C	T	1	TTC	F	0.54	TTT	F	0.46	SRR16166792	2020-05-29
20268	A	G	0.998886	TTA	L	0.08	TTG	L	0.13	SRR16166792	2020-05-29
313	C	T	1	CTC	L	0.2	CTT	L	0.13	SRR16166793	2020-05-29
3037	C	T	1	TTC	F	0.54	TTT	F	0.46	SRR16166793	2020-05-29
13536	C	T	0.999065	TAC	Y	0.56	TAT	Y	0.44	SRR16166793	2020-05-29
23731	C	T	0.999879	ACC	T	0.36	ACT	T	0.25	SRR16166793	2020-05-29
28882	G	A	0.999877	AGG	R	0.21	AGA	R	0.21	SRR16166793	2020-05-29
3037	C	T	1	TTC	F	0.54	TTT	F	0.46	SRR16166794	2020-05-30
4324	T	C	0.998889	TTT	F	0.46	TTC	F	0.54	SRR16166794	2020-05-30
8758	T	C	1	CAT	H	0.42	CAC	H	0.58	SRR16166794	2020-05-30
28807	C	T	0.235596	GGC	G	0.34	GGT	G	0.16	SRR16166794	2020-05-30
28882	G	A	0.999804	AGG	R	0.21	AGA	R	0.21	SRR16166794	2020-05-30
2845	T	C	1	TAT	Y	0.44	TAC	Y	0.56	SRR16166795	2020-07-09
3037	C	T	1	TTC	F	0.54	TTT	F	0.46	SRR16166795	2020-07-09
7063	C	T	0.0506944	TAC	Y	0.56	TAT	Y	0.44	SRR16166795	2020-07-09
7225	T	C	0.225688	GCT	A	0.27	GCC	A	0.4	SRR16166795	2020-07-09
20268	A	G	1	TTA	L	0.08	TTG	L	0.13	SRR16166795	2020-07-09
3037	C	T	1	TTC	F	0.54	TTT	F	0.46	SRR16166796	2020-07-08
20268	A	G	0.999504	TTA	L	0.08	TTG	L	0.13	SRR16166796	2020-07-08
26427	T	G	0.994518	CGT	R	0.08	CGG	R	0.2	SRR16166796	2020-07-08
2245	C	T	1	GTC	V	0.24	GTT	V	0.18	SRR16166797	2020-08-26
3037	C	T	1	TTC	F	0.54	TTT	F	0.46	SRR16166797	2020-08-26
3325	T	C	0.998208	GTT	V	0.18	GTC	V	0.24	SRR16166797	2020-08-26
6865	G	A	0.0578231	AAG	K	0.57	AAA	K	0.43	SRR16166797	2020-08-26
7768	C	T	1	ATC	I	0.47	ATT	I	0.36	SRR16166797	2020-08-26
8335	T	C	0.0680272	GCT	A	0.27	GCC	A	0.4	SRR16166797	2020-08-26
8920	A	G	0.0749551	TTA	L	0.08	TTG	L	0.13	SRR16166797	2020-08-26
11575	C	T	1	TTC	F	0.54	TTT	F	0.46	SRR16166797	2020-08-26
14505	T	C	0.0576003	CAT	H	0.42	CAC	H	0.58	SRR16166797	2020-08-26
20268	A	G	1	TTA	L	0.08	TTG	L	0.13	SRR16166797	2020-08-26
27098	T	G	0.0793678	GGT	G	0.16	GGG	G	0.25	SRR16166797	2020-08-26
2245	C	T	0.992754	GTC	V	0.24	GTT	V	0.18	SRR16166798	2020-08-26
3037	C	T	1	TTC	F	0.54	TTT	F	0.46	SRR16166798	2020-08-26
3325	T	C	1	GTT	V	0.18	GTC	V	0.24	SRR16166798	2020-08-26
7768	C	T	1	ATC	I	0.47	ATT	I	0.36	SRR16166798	2020-08-26
11575	C	T	0.999212	TTC	F	0.54	TTT	F	0.46	SRR16166798	2020-08-26
20268	A	G	0.998968	TTA	L	0.08	TTG	L	0.13	SRR16166798	2020-08-26
2584	T	A	0.998818	GCT	A	0.27	GCA	A	0.23	SRR16166799	2020-08-19
3037	C	T	1	TTC	F	0.54	TTT	F	0.46	SRR16166799	2020-08-19
6223	A	G	0.999178	TTA	L	0.08	TTG	L	0.13	SRR16166799	2020-08-19
6394	T	C	0.999203	GAT	D	0.46	GAC	D	0.54	SRR16166799	2020-08-19
17280	G	T	0.999849	GTG	V	0.46	GTT	V	0.18	SRR16166799	2020-08-19
19149	T	C	0.999331	TAT	Y	0.44	TAC	Y	0.56	SRR16166799	2020-08-19
20268	A	G	0.999588	TTA	L	0.08	TTG	L	0.13	SRR16166799	2020-08-19
24076	T	C	0.999083	GGT	G	0.16	GGC	G	0.34	SRR16166799	2020-08-19
25899	T	C	0.999325	ATT	I	0.36	ATC	I	0.47	SRR16166799	2020-08-19
3037	C	T	1	TTC	F	0.54	TTT	F	0.46	SRR16166800	2020-05-28
29311	C	T	0.999091	TTC	F	0.54	TTT	F	0.46	SRR16166800	2020-05-28
3037	C	T	1	TTC	F	0.54	TTT	F	0.46	SRR16166801	2020-05-30
13384	C	T	0.164612	TGC	C	0.54	TGT	C	0.46	SRR16166801	2020-05-30
20268	A	G	0.999349	TTA	L	0.08	TTG	L	0.13	SRR16166801	2020-05-30
3037	C	T	1	TTC	F	0.54	TTT	F	0.46	SRR16166802	2020-09-16
10741	C	T	0.998922	GAC	D	0.54	GAT	D	0.46	SRR16166802	2020-09-16
12334	A	G	0.252022	GCA	A	0.23	GCG	A	0.11	SRR16166802	2020-09-16
15579	C	T	0.999714	AAC	N	0.53	AAT	N	0.47	SRR16166802	2020-09-16
17556	T	C	0.998166	ACT	T	0.25	ACC	T	0.36	SRR16166802	2020-09-16
20268	A	G	1	TTA	L	0.08	TTG	L	0.13	SRR16166802	2020-09-16
24076	T	C	0.995797	GGT	G	0.16	GGC	G	0.34	SRR16166802	2020-09-16
26528	A	T	0.767123	GCA	A	0.23	GCT	A	0.27	SRR16166802	2020-09-16
3037	C	T	1	TTC	F	0.54	TTT	F	0.46	SRR16166803	2020-09-18
10741	C	T	0.997446	GAC	D	0.54	GAT	D	0.46	SRR16166803	2020-09-18
15579	C	T	0.999705	AAC	N	0.53	AAT	N	0.47	SRR16166803	2020-09-18
15747	T	C	0.998382	ACT	T	0.25	ACC	T	0.36	SRR16166803	2020-09-18
20268	A	G	0.996648	TTA	L	0.08	TTG	L	0.13	SRR16166803	2020-09-18
24076	T	C	0.997313	GGT	G	0.16	GGC	G	0.34	SRR16166803	2020-09-18
26528	A	T	0.745828	GCA	A	0.23	GCT	A	0.27	SRR16166803	2020-09-18
3037	C	T	1	TTC	F	0.54	TTT	F	0.46	SRR16166804	2020-09-18
10741	C	T	0.999193	GAC	D	0.54	GAT	D	0.46	SRR16166804	2020-09-18
15579	C	T	0.999874	AAC	N	0.53	AAT	N	0.47	SRR16166804	2020-09-18
20268	A	G	1	TTA	L	0.08	TTG	L	0.13	SRR16166804	2020-09-18
24076	T	C	1	GGT	G	0.16	GGC	G	0.34	SRR16166804	2020-09-18
25201	A	G	0.674797	CCA	P	0.28	CCG	P	0.11	SRR16166804	2020-09-18
26528	A	T	0.960265	GCA	A	0.23	GCT	A	0.27	SRR16166804	2020-09-18
3037	C	T	1	TTC	F	0.54	TTT	F	0.46	SRR16166806	2020-09-18
15276	T	A	0.999619	CCT	P	0.29	CCA	P	0.28	SRR16166806	2020-09-18
3037	C	T	1	TTC	F	0.54	TTT	F	0.46	SRR16166807	2020-09-17
10741	C	T	0.996054	GAC	D	0.54	GAT	D	0.46	SRR16166807	2020-09-17
15579	C	T	0.999534	AAC	N	0.53	AAT	N	0.47	SRR16166807	2020-09-17
15747	T	C	0.998992	ACT	T	0.25	ACC	T	0.36	SRR16166807	2020-09-17
20268	A	G	0.997947	TTA	L	0.08	TTG	L	0.13	SRR16166807	2020-09-17
24076	T	C	0.999507	GGT	G	0.16	GGC	G	0.34	SRR16166807	2020-09-17
26528	A	T	0.631213	GCA	A	0.23	GCT	A	0.27	SRR16166807	2020-09-17
3037	C	T	0.999459	TTC	F	0.54	TTT	F	0.46	SRR16166808	2020-09-17
10741	C	T	0.997195	GAC	D	0.54	GAT	D	0.46	SRR16166808	2020-09-17
15579	C	T	0.99984	AAC	N	0.53	AAT	N	0.47	SRR16166808	2020-09-17
15747	T	C	0.999449	ACT	T	0.25	ACC	T	0.36	SRR16166808	2020-09-17
20268	A	G	0.999169	TTA	L	0.08	TTG	L	0.13	SRR16166808	2020-09-17
24076	T	C	0.999702	GGT	G	0.16	GGC	G	0.34	SRR16166808	2020-09-17
26528	A	T	0.720397	GCA	A	0.23	GCT	A	0.27	SRR16166808	2020-09-17
3037	C	T	1	TTC	F	0.54	TTT	F	0.46	SRR16166809	2020-09-18
10741	C	T	0.999461	GAC	D	0.54	GAT	D	0.46	SRR16166809	2020-09-18
15579	C	T	0.999842	AAC	N	0.53	AAT	N	0.47	SRR16166809	2020-09-18
20268	A	G	1	TTA	L	0.08	TTG	L	0.13	SRR16166809	2020-09-18
24076	T	C	0.999456	GGT	G	0.16	GGC	G	0.34	SRR16166809	2020-09-18
26528	A	T	0.900862	GCA	A	0.23	GCT	A	0.27	SRR16166809	2020-09-18
3037	C	T	1	TTC	F	0.54	TTT	F	0.46	SRR16166810	2020-09-18
15498	A	G	0.9597	ACA	T	0.28	ACG	T	0.11	SRR16166810	2020-09-18
20268	A	G	0.999217	TTA	L	0.08	TTG	L	0.13	SRR16166810	2020-09-18
20931	G	T	1	ACG	T	0.11	ACT	T	0.25	SRR16166810	2020-09-18
22051	G	T	0.137255	GCG	A	0.11	GCT	A	0.27	SRR16166810	2020-09-18
3037	C	T	1	TTC	F	0.54	TTT	F	0.46	SRR16166811	2020-09-18
10741	C	T	0.995964	GAC	D	0.54	GAT	D	0.46	SRR16166811	2020-09-18
15579	C	T	0.999669	AAC	N	0.53	AAT	N	0.47	SRR16166811	2020-09-18
15747	T	C	0.99919	ACT	T	0.25	ACC	T	0.36	SRR16166811	2020-09-18
20268	A	G	0.999549	TTA	L	0.08	TTG	L	0.13	SRR16166811	2020-09-18
24076	T	C	0.999431	GGT	G	0.16	GGC	G	0.34	SRR16166811	2020-09-18
26528	A	T	0.689032	GCA	A	0.23	GCT	A	0.27	SRR16166811	2020-09-18
3037	C	T	1	TTC	F	0.54	TTT	F	0.46	SRR16166812	2020-09-17
8389	C	T	0.999724	AAC	N	0.53	AAT	N	0.47	SRR16166812	2020-09-17
20268	A	G	0.998794	TTA	L	0.08	TTG	L	0.13	SRR16166812	2020-09-17
26558	G	A	0.999357	GAG	E	0.58	GAA	E	0.42	SRR16166812	2020-09-17
3037	C	T	1	TTC	F	0.54	TTT	F	0.46	SRR16166815	2020-09-17
8323	T	C	0.697059	CGT	R	0.08	CGC	R	0.18	SRR16166815	2020-09-17
10741	C	T	0.99961	GAC	D	0.54	GAT	D	0.46	SRR16166815	2020-09-17
15579	C	T	0.99971	AAC	N	0.53	AAT	N	0.47	SRR16166815	2020-09-17
20268	A	G	1	TTA	L	0.08	TTG	L	0.13	SRR16166815	2020-09-17
24076	T	C	0.99976	GGT	G	0.16	GGC	G	0.34	SRR16166815	2020-09-17
26528	A	T	0.952646	GCA	A	0.23	GCT	A	0.27	SRR16166815	2020-09-17
3037	C	T	1	TTC	F	0.54	TTT	F	0.46	SRR16166816	2020-09-17
7768	C	T	0.0623306	ATC	I	0.47	ATT	I	0.36	SRR16166816	2020-09-17
10741	C	T	0.999471	GAC	D	0.54	GAT	D	0.46	SRR16166816	2020-09-17
15579	C	T	0.999768	AAC	N	0.53	AAT	N	0.47	SRR16166816	2020-09-17
20268	A	G	1	TTA	L	0.08	TTG	L	0.13	SRR16166816	2020-09-17
24076	T	C	1	GGT	G	0.16	GGC	G	0.34	SRR16166816	2020-09-17
26528	A	T	0.989474	GCA	A	0.23	GCT	A	0.27	SRR16166816	2020-09-17
3037	C	T	1	TTC	F	0.54	TTT	F	0.46	SRR16166817	2020-07-07
12880	C	T	0.999709	ATC	I	0.47	ATT	I	0.36	SRR16166817	2020-07-07
20268	A	G	0.99937	TTA	L	0.08	TTG	L	0.13	SRR16166817	2020-07-07
23413	C	T	0.999415	TGC	C	0.54	TGT	C	0.46	SRR16166817	2020-07-07
3037	C	T	1	TTC	F	0.54	TTT	F	0.46	SRR16166818	2020-07-06
18687	C	T	0.999666	TGC	C	0.54	TGT	C	0.46	SRR16166818	2020-07-06
20268	A	G	1	TTA	L	0.08	TTG	L	0.13	SRR16166818	2020-07-06
25207	C	T	1	TAC	Y	0.56	TAT	Y	0.44	SRR16166818	2020-07-06
3037	C	T	1	TTC	F	0.54	TTT	F	0.46	SRR16166819	2020-05-27
4960	G	T	0.128788	GTG	V	0.46	GTT	V	0.18	SRR16166819	2020-05-27
5365	C	T	0.995968	TAC	Y	0.56	TAT	Y	0.44	SRR16166819	2020-05-27
10798	C	T	0.999494	GAC	D	0.54	GAT	D	0.46	SRR16166819	2020-05-27
18420	A	G	0.069219	ACA	T	0.28	ACG	T	0.11	SRR16166819	2020-05-27
20268	A	G	1	TTA	L	0.08	TTG	L	0.13	SRR16166819	2020-05-27
28321	G	T	0.0509192	ACG	T	0.11	ACT	T	0.25	SRR16166819	2020-05-27
3037	C	T	1	TTC	F	0.54	TTT	F	0.46	SRR16166820	2020-07-10
27011	C	T	1	GAC	D	0.54	GAT	D	0.46	SRR16166820	2020-07-10
1927	T	C	0.998521	ACT	T	0.25	ACC	T	0.36	SRR16166821	2020-07-02
3037	C	T	1	TTC	F	0.54	TTT	F	0.46	SRR16166821	2020-07-02
5284	C	T	0.056338	AAC	N	0.53	AAT	N	0.47	SRR16166821	2020-07-02
22255	A	T	0.999142	ATA	I	0.17	ATT	I	0.36	SRR16166821	2020-07-02
3037	C	T	1	TTC	F	0.54	TTT	F	0.46	SRR16166822	2020-06-30
18486	C	T	0.999807	CTC	L	0.2	CTT	L	0.13	SRR16166822	2020-06-30
20268	A	G	0.99893	TTA	L	0.08	TTG	L	0.13	SRR16166822	2020-06-30
22162	T	C	1	TAT	Y	0.44	TAC	Y	0.56	SRR16166822	2020-06-30
25482	C	T	0.341596	CGC	R	0.18	CGT	R	0.08	SRR16166822	2020-06-30
3037	C	T	0.996416	TTC	F	0.54	TTT	F	0.46	SRR16166825	2020-06-30
20268	A	G	1	TTA	L	0.08	TTG	L	0.13	SRR16166825	2020-06-30
21646	C	T	1	TAC	Y	0.56	TAT	Y	0.44	SRR16166825	2020-06-30
24076	T	C	0.999388	GGT	G	0.16	GGC	G	0.34	SRR16166825	2020-06-30
28378	G	T	0.997616	GCG	A	0.11	GCT	A	0.27	SRR16166825	2020-06-30
3037	C	T	1	TTC	F	0.54	TTT	F	0.46	SRR16166826	2020-06-30
6238	T	C	0.998117	GTT	V	0.18	GTC	V	0.24	SRR16166826	2020-06-30
18486	C	T	0.999921	CTC	L	0.2	CTT	L	0.13	SRR16166826	2020-06-30
20268	A	G	0.999448	TTA	L	0.08	TTG	L	0.13	SRR16166826	2020-06-30
22162	T	C	0.999194	TAT	Y	0.44	TAC	Y	0.56	SRR16166826	2020-06-30
3037	C	T	1	TTC	F	0.54	TTT	F	0.46	SRR16166828	2020-07-06
12778	C	T	0.99979	TAC	Y	0.56	TAT	Y	0.44	SRR16166828	2020-07-06
20268	A	G	0.998643	TTA	L	0.08	TTG	L	0.13	SRR16166828	2020-07-06
26907	C	T	0.833697	CTG	L	0.4	TTG	L	0.13	SRR16166828	2020-07-06
3037	C	T	1	TTC	F	0.54	TTT	F	0.46	SRR16166829	2020-07-07
20268	A	G	0.999207	TTA	L	0.08	TTG	L	0.13	SRR16166829	2020-07-07
21736	C	T	0.0669371	TTC	F	0.54	TTT	F	0.46	SRR16166829	2020-07-07
3037	C	T	1	TTC	F	0.54	TTT	F	0.46	SRR16166830	2020-07-06
16260	C	T	1	TGC	C	0.54	TGT	C	0.46	SRR16166830	2020-07-06
21658	C	T	0.0759494	TTC	F	0.54	TTT	F	0.46	SRR16166830	2020-07-06
26690	G	T	0.999718	CTG	L	0.4	CTT	L	0.13	SRR16166830	2020-07-06
3037	C	T	0.995781	TTC	F	0.54	TTT	F	0.46	SRR16166831	2020-07-08
5144	C	T	1	CTA	L	0.07	TTA	L	0.08	SRR16166831	2020-07-08
5284	C	T	1	AAC	N	0.53	AAT	N	0.47	SRR16166831	2020-07-08
11824	C	T	1	ATC	I	0.47	ATT	I	0.36	SRR16166831	2020-07-08
18042	T	C	0.0637795	GCT	A	0.27	GCC	A	0.4	SRR16166831	2020-07-08
3037	C	T	1	TTC	F	0.54	TTT	F	0.46	SRR16166832	2020-07-01
18486	C	T	0.999693	CTC	L	0.2	CTT	L	0.13	SRR16166832	2020-07-01
20268	A	G	0.998433	TTA	L	0.08	TTG	L	0.13	SRR16166832	2020-07-01
22162	T	C	1	TAT	Y	0.44	TAC	Y	0.56	SRR16166832	2020-07-01
2845	T	C	1	TAT	Y	0.44	TAC	Y	0.56	SRR16166833	2020-07-01
3037	C	T	1	TTC	F	0.54	TTT	F	0.46	SRR16166833	2020-07-01
18744	C	T	0.999387	TAC	Y	0.56	TAT	Y	0.44	SRR16166833	2020-07-01
20268	A	G	0.998939	TTA	L	0.08	TTG	L	0.13	SRR16166833	2020-07-01
3037	C	T	1	TTC	F	0.54	TTT	F	0.46	SRR16166834	2020-06-28
4510	G	T	1	GTG	V	0.46	GTT	V	0.18	SRR16166834	2020-06-28
20268	A	G	1	TTA	L	0.08	TTG	L	0.13	SRR16166834	2020-06-28
3037	C	T	1	TTC	F	0.54	TTT	F	0.46	SRR16166835	2020-07-06
18486	C	T	0.999811	CTC	L	0.2	CTT	L	0.13	SRR16166835	2020-07-06
18877	C	T	0.0721289	CTA	L	0.07	TTA	L	0.08	SRR16166835	2020-07-06
20268	A	G	0.99722	TTA	L	0.08	TTG	L	0.13	SRR16166835	2020-07-06
22162	T	C	0.99943	TAT	Y	0.44	TAC	Y	0.56	SRR16166835	2020-07-06
2143	C	T	0.999202	CCC	P	0.32	CCT	P	0.29	SRR16166836	2020-07-02
3037	C	T	1	TTC	F	0.54	TTT	F	0.46	SRR16166836	2020-07-02
7768	C	T	0.99793	ATC	I	0.47	ATT	I	0.36	SRR16166836	2020-07-02
11572	C	T	0.999138	TTC	F	0.54	TTT	F	0.46	SRR16166836	2020-07-02
11575	C	T	0.999135	TTC	F	0.54	TTT	F	0.46	SRR16166836	2020-07-02
20268	A	G	0.999049	TTA	L	0.08	TTG	L	0.13	SRR16166836	2020-07-02
3037	C	T	1	TTC	F	0.54	TTT	F	0.46	SRR16166837	2020-07-06
12160	G	A	0.999886	GAG	E	0.58	GAA	E	0.42	SRR16166837	2020-07-06
17127	C	T	0.0651014	CTC	L	0.2	CTT	L	0.13	SRR16166837	2020-07-06
28882	G	A	0.999588	AGG	R	0.21	AGA	R	0.21	SRR16166837	2020-07-06
2701	C	T	1	ACC	T	0.36	ACT	T	0.25	SRR16166838	2020-07-07
3037	C	T	1	TTC	F	0.54	TTT	F	0.46	SRR16166838	2020-07-07
22105	A	T	0.996667	GGA	G	0.25	GGT	G	0.16	SRR16166838	2020-07-07
25603	C	T	0.999607	CTA	L	0.07	TTA	L	0.08	SRR16166838	2020-07-07
28882	G	A	0.997738	AGG	R	0.21	AGA	R	0.21	SRR16166838	2020-07-07
3037	C	T	1	TTC	F	0.54	TTT	F	0.46	SRR16166839	2020-07-07
3784	C	T	0.0858369	GTC	V	0.24	GTT	V	0.18	SRR16166839	2020-07-07
26855	A	T	0.99793	TCA	S	0.15	TCT	S	0.19	SRR16166839	2020-07-07
28882	G	A	0.999874	AGG	R	0.21	AGA	R	0.21	SRR16166839	2020-07-07
3037	C	T	1	TTC	F	0.54	TTT	F	0.46	SRR16166840	2020-07-07
20268	A	G	0.997722	TTA	L	0.08	TTG	L	0.13	SRR16166840	2020-07-07
27005	C	T	0.0584997	ATC	I	0.47	ATT	I	0.36	SRR16166840	2020-07-07
3037	C	T	1	TTC	F	0.54	TTT	F	0.46	SRR16166841	2020-07-07
10798	C	T	0.999875	GAC	D	0.54	GAT	D	0.46	SRR16166841	2020-07-07
11866	C	T	0.852882	TGC	C	0.54	TGT	C	0.46	SRR16166841	2020-07-07
13378	C	T	0.587676	ACC	T	0.36	ACT	T	0.25	SRR16166841	2020-07-07
18693	C	T	0.999843	TCC	S	0.22	TCT	S	0.19	SRR16166841	2020-07-07
19164	C	T	1	GAC	D	0.54	GAT	D	0.46	SRR16166841	2020-07-07
19170	C	T	1	TTC	F	0.54	TTT	F	0.46	SRR16166841	2020-07-07
20268	A	G	0.997653	TTA	L	0.08	TTG	L	0.13	SRR16166841	2020-07-07
3037	C	T	1	TTC	F	0.54	TTT	F	0.46	SRR16166842	2020-07-07
18060	C	A	1	CTC	L	0.2	CTA	L	0.07	SRR16166842	2020-07-07
20268	A	G	0.997162	TTA	L	0.08	TTG	L	0.13	SRR16166842	2020-07-07
3037	C	T	1	TTC	F	0.54	TTT	F	0.46	SRR16166843	2020-07-07
6781	C	T	1	TTC	F	0.54	TTT	F	0.46	SRR16166843	2020-07-07
19185	C	T	0.999662	TGC	C	0.54	TGT	C	0.46	SRR16166843	2020-07-07
21622	C	T	1	ACC	T	0.36	ACT	T	0.25	SRR16166843	2020-07-07
27561	G	T	1	CTG	L	0.4	CTT	L	0.13	SRR16166843	2020-07-07
28882	G	A	0.999812	AGG	R	0.21	AGA	R	0.21	SRR16166843	2020-07-07
3037	C	T	1	TTC	F	0.54	TTT	F	0.46	SRR16166844	2020-07-08
20268	A	G	1	TTA	L	0.08	TTG	L	0.13	SRR16166844	2020-07-08
24334	C	T	0.999771	GCC	A	0.4	GCT	A	0.27	SRR16166844	2020-07-08
3037	C	T	1	TTC	F	0.54	TTT	F	0.46	SRR16166845	2020-09-17
10741	C	T	1	GAC	D	0.54	GAT	D	0.46	SRR16166845	2020-09-17
15579	C	T	0.999778	AAC	N	0.53	AAT	N	0.47	SRR16166845	2020-09-17
20268	A	G	1	TTA	L	0.08	TTG	L	0.13	SRR16166845	2020-09-17
24076	T	C	1	GGT	G	0.16	GGC	G	0.34	SRR16166845	2020-09-17
24691	T	C	0.0765306	TGT	C	0.46	TGC	C	0.54	SRR16166845	2020-09-17
26528	A	T	0.969697	GCA	A	0.23	GCT	A	0.27	SRR16166845	2020-09-17
29587	G	A	0.998619	CCG	P	0.11	CCA	P	0.28	SRR16166845	2020-09-17
683	C	T	0.999832	CTA	L	0.07	TTA	L	0.08	SRR16166846	2020-09-18
3037	C	T	1	TTC	F	0.54	TTT	F	0.46	SRR16166846	2020-09-18
10741	C	T	0.999426	GAC	D	0.54	GAT	D	0.46	SRR16166846	2020-09-18
15579	C	T	0.999645	AAC	N	0.53	AAT	N	0.47	SRR16166846	2020-09-18
20268	A	G	1	TTA	L	0.08	TTG	L	0.13	SRR16166846	2020-09-18
24076	T	C	0.999588	GGT	G	0.16	GGC	G	0.34	SRR16166846	2020-09-18
26528	A	T	0.94382	GCA	A	0.23	GCT	A	0.27	SRR16166846	2020-09-18
3037	C	T	1	TTC	F	0.54	TTT	F	0.46	SRR16166847	2020-09-18
15498	A	G	0.842274	ACA	T	0.28	ACG	T	0.11	SRR16166847	2020-09-18
20268	A	G	0.999348	TTA	L	0.08	TTG	L	0.13	SRR16166847	2020-09-18
20931	G	T	0.999909	ACG	T	0.11	ACT	T	0.25	SRR16166847	2020-09-18
3037	C	T	1	TTC	F	0.54	TTT	F	0.46	SRR16166848	2020-09-19
6706	C	T	0.999759	AAC	N	0.53	AAT	N	0.47	SRR16166848	2020-09-19
16092	C	T	0.999786	TAC	Y	0.56	TAT	Y	0.44	SRR16166848	2020-09-19
20268	A	G	1	TTA	L	0.08	TTG	L	0.13	SRR16166848	2020-09-19
26325	G	A	1	TTG	L	0.13	TTA	L	0.08	SRR16166848	2020-09-19
28291	C	T	0.999526	CCC	P	0.32	CCT	P	0.29	SRR16166848	2020-09-19
3037	C	T	1	TTC	F	0.54	TTT	F	0.46	SRR16166849	2020-09-22
10741	C	T	0.999858	GAC	D	0.54	GAT	D	0.46	SRR16166849	2020-09-22
15579	C	T	0.999572	AAC	N	0.53	AAT	N	0.47	SRR16166849	2020-09-22
20268	A	G	1	TTA	L	0.08	TTG	L	0.13	SRR16166849	2020-09-22
24076	T	C	0.998251	GGT	G	0.16	GGC	G	0.34	SRR16166849	2020-09-22
26528	A	T	0.801223	GCA	A	0.23	GCT	A	0.27	SRR16166849	2020-09-22
1519	C	T	0.109418	AAC	N	0.53	AAT	N	0.47	SRR16166850	2020-09-22
1927	T	C	0.999808	ACT	T	0.25	ACC	T	0.36	SRR16166850	2020-09-22
3037	C	T	1	TTC	F	0.54	TTT	F	0.46	SRR16166850	2020-09-22
22255	A	T	1	ATA	I	0.17	ATT	I	0.36	SRR16166850	2020-09-22
25207	C	T	0.0748175	TAC	Y	0.56	TAT	Y	0.44	SRR16166850	2020-09-22
3037	C	T	1	TTC	F	0.54	TTT	F	0.46	SRR16166852	2020-09-22
9172	T	C	1	CTT	L	0.13	CTC	L	0.2	SRR16166852	2020-09-22
9430	C	T	0.999687	ATC	I	0.47	ATT	I	0.36	SRR16166852	2020-09-22
10369	C	T	0.9967	CGC	R	0.18	CGT	R	0.08	SRR16166852	2020-09-22
10948	A	G	0.999784	AGA	R	0.21	AGG	R	0.21	SRR16166852	2020-09-22
18795	C	T	0.999874	AAC	N	0.53	AAT	N	0.47	SRR16166852	2020-09-22
24874	A	G	0.999817	GTA	V	0.12	GTG	V	0.46	SRR16166852	2020-09-22
26927	A	G	0.999813	GAA	E	0.42	GAG	E	0.58	SRR16166852	2020-09-22
28882	G	A	0.999734	AGG	R	0.21	AGA	R	0.21	SRR16166852	2020-09-22
3037	C	T	1	TTC	F	0.54	TTT	F	0.46	SRR16166853	2020-09-22
18060	C	A	0.997681	CTC	L	0.2	CTA	L	0.07	SRR16166853	2020-09-22
20268	A	G	0.99949	TTA	L	0.08	TTG	L	0.13	SRR16166853	2020-09-22
3037	C	T	1	TTC	F	0.54	TTT	F	0.46	SRR16166854	2020-09-22
18060	C	A	0.997937	CTC	L	0.2	CTA	L	0.07	SRR16166854	2020-09-22
20268	A	G	1	TTA	L	0.08	TTG	L	0.13	SRR16166854	2020-09-22
3037	C	T	1	TTC	F	0.54	TTT	F	0.46	SRR16166855	2020-09-19
5365	C	T	1	TAC	Y	0.56	TAT	Y	0.44	SRR16166855	2020-09-19
6391	A	G	0.999611	GAA	E	0.42	GAG	E	0.58	SRR16166855	2020-09-19
10399	A	G	0.999233	TTA	L	0.08	TTG	L	0.13	SRR16166855	2020-09-19
11266	G	A	0.999663	TTG	L	0.13	TTA	L	0.08	SRR16166855	2020-09-19
20268	A	G	1	TTA	L	0.08	TTG	L	0.13	SRR16166855	2020-09-19
22120	C	T	1	TTC	F	0.54	TTT	F	0.46	SRR16166855	2020-09-19
26058	C	T	0.999504	GAC	D	0.54	GAT	D	0.46	SRR16166855	2020-09-19
3037	C	T	1	TTC	F	0.54	TTT	F	0.46	SRR16166856	2020-09-22
8344	C	T	0.998592	GAC	D	0.54	GAT	D	0.46	SRR16166856	2020-09-22
11050	C	T	0.999371	GTC	V	0.24	GTT	V	0.18	SRR16166856	2020-09-22
20268	A	G	0.998631	TTA	L	0.08	TTG	L	0.13	SRR16166856	2020-09-22
25509	C	T	0.99661	GCC	A	0.4	GCT	A	0.27	SRR16166856	2020-09-22
683	C	T	0.999648	CTA	L	0.07	TTA	L	0.08	SRR16166858	2020-09-21
3037	C	T	1	TTC	F	0.54	TTT	F	0.46	SRR16166858	2020-09-21
6971	T	C	1	TTA	L	0.08	CTA	L	0.07	SRR16166858	2020-09-21
20268	A	G	0.999563	TTA	L	0.08	TTG	L	0.13	SRR16166858	2020-09-21
28603	C	T	0.999739	TTC	F	0.54	TTT	F	0.46	SRR16166858	2020-09-21
3037	C	T	1	TTC	F	0.54	TTT	F	0.46	SRR16166859	2020-09-20
5869	C	T	0.0670603	TAC	Y	0.56	TAT	Y	0.44	SRR16166859	2020-09-20
14805	C	T	1	TAC	Y	0.56	TAT	Y	0.44	SRR16166859	2020-09-20
29200	C	T	0.126775	CCC	P	0.32	CCT	P	0.29	SRR16166859	2020-09-20
475	C	T	0.999596	TTC	F	0.54	TTT	F	0.46	SRR16166860	2020-09-16
775	C	T	0.999461	ACC	T	0.36	ACT	T	0.25	SRR16166860	2020-09-16
3037	C	T	1	TTC	F	0.54	TTT	F	0.46	SRR16166860	2020-09-16
3571	T	C	1	AGT	S	0.15	AGC	S	0.24	SRR16166860	2020-09-16
3784	C	T	0.976036	GTC	V	0.24	GTT	V	0.18	SRR16166860	2020-09-16
5986	C	T	1	TTC	F	0.54	TTT	F	0.46	SRR16166860	2020-09-16
26918	G	T	0.999327	CCG	P	0.11	CCT	P	0.29	SRR16166860	2020-09-16
3037	C	T	0.997976	TTC	F	0.54	TTT	F	0.46	SRR16166862	2020-09-16
10741	C	T	0.999062	GAC	D	0.54	GAT	D	0.46	SRR16166862	2020-09-16
15579	C	T	0.999855	AAC	N	0.53	AAT	N	0.47	SRR16166862	2020-09-16
17556	T	C	0.99973	ACT	T	0.25	ACC	T	0.36	SRR16166862	2020-09-16
20268	A	G	1	TTA	L	0.08	TTG	L	0.13	SRR16166862	2020-09-16
24076	T	C	0.999694	GGT	G	0.16	GGC	G	0.34	SRR16166862	2020-09-16
26528	A	T	0.635719	GCA	A	0.23	GCT	A	0.27	SRR16166862	2020-09-16
3037	C	T	1	TTC	F	0.54	TTT	F	0.46	SRR16166863	2020-09-17
10741	C	T	0.999523	GAC	D	0.54	GAT	D	0.46	SRR16166863	2020-09-17
12073	C	T	0.564983	GAC	D	0.54	GAT	D	0.46	SRR16166863	2020-09-17
15579	C	T	0.999823	AAC	N	0.53	AAT	N	0.47	SRR16166863	2020-09-17
15747	T	C	0.999814	ACT	T	0.25	ACC	T	0.36	SRR16166863	2020-09-17
20268	A	G	1	TTA	L	0.08	TTG	L	0.13	SRR16166863	2020-09-17
22501	T	C	0.119497	TAT	Y	0.44	TAC	Y	0.56	SRR16166863	2020-09-17
24076	T	C	0.998999	GGT	G	0.16	GGC	G	0.34	SRR16166863	2020-09-17
26528	A	T	0.627907	GCA	A	0.23	GCT	A	0.27	SRR16166863	2020-09-17
3037	C	T	1	TTC	F	0.54	TTT	F	0.46	SRR16166864	2020-09-17
10741	C	T	0.999794	GAC	D	0.54	GAT	D	0.46	SRR16166864	2020-09-17
15579	C	T	0.999879	AAC	N	0.53	AAT	N	0.47	SRR16166864	2020-09-17
20268	A	G	0.9979	TTA	L	0.08	TTG	L	0.13	SRR16166864	2020-09-17
24076	T	C	0.999371	GGT	G	0.16	GGC	G	0.34	SRR16166864	2020-09-17
26528	A	T	0.645604	GCA	A	0.23	GCT	A	0.27	SRR16166864	2020-09-17
3037	C	T	1	TTC	F	0.54	TTT	F	0.46	SRR16166865	2020-09-17
10741	C	T	0.999307	GAC	D	0.54	GAT	D	0.46	SRR16166865	2020-09-17
15579	C	T	0.999447	AAC	N	0.53	AAT	N	0.47	SRR16166865	2020-09-17
20268	A	G	1	TTA	L	0.08	TTG	L	0.13	SRR16166865	2020-09-17
24076	T	C	0.999591	GGT	G	0.16	GGC	G	0.34	SRR16166865	2020-09-17
26528	A	T	0.715158	GCA	A	0.23	GCT	A	0.27	SRR16166865	2020-09-17
29041	G	A	0.164663	AAG	K	0.57	AAA	K	0.43	SRR16166865	2020-09-17
3037	C	T	1	TTC	F	0.54	TTT	F	0.46	SRR16166866	2020-09-16
10741	C	T	0.99969	GAC	D	0.54	GAT	D	0.46	SRR16166866	2020-09-16
15579	C	T	0.999651	AAC	N	0.53	AAT	N	0.47	SRR16166866	2020-09-16
15747	T	C	0.999712	ACT	T	0.25	ACC	T	0.36	SRR16166866	2020-09-16
20268	A	G	1	TTA	L	0.08	TTG	L	0.13	SRR16166866	2020-09-16
24076	T	C	0.999418	GGT	G	0.16	GGC	G	0.34	SRR16166866	2020-09-16
24577	G	A	0.105085	CAG	Q	0.73	CAA	Q	0.27	SRR16166866	2020-09-16
26528	A	T	0.947368	GCA	A	0.23	GCT	A	0.27	SRR16166866	2020-09-16
29353	C	T	0.0605615	TAC	Y	0.56	TAT	Y	0.44	SRR16166866	2020-09-16
3037	C	T	1	TTC	F	0.54	TTT	F	0.46	SRR16166867	2020-09-08
11074	C	T	0.999724	TTC	F	0.54	TTT	F	0.46	SRR16166867	2020-09-08
13980	A	G	0.339572	GAA	E	0.42	GAG	E	0.58	SRR16166867	2020-09-08
14910	T	C	0.987237	GCT	A	0.27	GCC	A	0.4	SRR16166867	2020-09-08
20268	A	G	0.996347	TTA	L	0.08	TTG	L	0.13	SRR16166867	2020-09-08
24076	T	C	0.99855	GGT	G	0.16	GGC	G	0.34	SRR16166867	2020-09-08
1060	C	T	0.999643	ACC	T	0.36	ACT	T	0.25	SRR16166868	2020-09-08
3037	C	T	1	TTC	F	0.54	TTT	F	0.46	SRR16166868	2020-09-08
4207	G	A	0.0730611	GCG	A	0.11	GCA	A	0.23	SRR16166868	2020-09-08
10741	C	T	0.999078	GAC	D	0.54	GAT	D	0.46	SRR16166868	2020-09-08
15579	C	T	0.999759	AAC	N	0.53	AAT	N	0.47	SRR16166868	2020-09-08
20268	A	G	0.999868	TTA	L	0.08	TTG	L	0.13	SRR16166868	2020-09-08
24076	T	C	0.999061	GGT	G	0.16	GGC	G	0.34	SRR16166868	2020-09-08
26528	A	T	0.703825	GCA	A	0.23	GCT	A	0.27	SRR16166868	2020-09-08
3037	C	T	1	TTC	F	0.54	TTT	F	0.46	SRR16166870	2020-09-03
10741	C	T	0.999181	GAC	D	0.54	GAT	D	0.46	SRR16166870	2020-09-03
15579	C	T	0.999704	AAC	N	0.53	AAT	N	0.47	SRR16166870	2020-09-03
20268	A	G	0.999311	TTA	L	0.08	TTG	L	0.13	SRR16166870	2020-09-03
20796	A	G	0.893849	AAA	K	0.43	AAG	K	0.57	SRR16166870	2020-09-03
24076	T	C	0.999815	GGT	G	0.16	GGC	G	0.34	SRR16166870	2020-09-03
26528	A	T	0.6753	GCA	A	0.23	GCT	A	0.27	SRR16166870	2020-09-03
29614	C	T	0.999562	TGC	C	0.54	TGT	C	0.46	SRR16166870	2020-09-03
3037	C	T	1	TTC	F	0.54	TTT	F	0.46	SRR16166871	2020-09-06
8389	C	T	0.999759	AAC	N	0.53	AAT	N	0.47	SRR16166871	2020-09-06
20268	A	G	0.999751	TTA	L	0.08	TTG	L	0.13	SRR16166871	2020-09-06
26558	G	A	0.999837	GAG	E	0.58	GAA	E	0.42	SRR16166871	2020-09-06
3037	C	T	1	TTC	F	0.54	TTT	F	0.46	SRR16166872	2020-09-06
10741	C	T	0.999519	GAC	D	0.54	GAT	D	0.46	SRR16166872	2020-09-06
15579	C	T	0.999783	AAC	N	0.53	AAT	N	0.47	SRR16166872	2020-09-06
20268	A	G	1	TTA	L	0.08	TTG	L	0.13	SRR16166872	2020-09-06
24076	T	C	0.999014	GGT	G	0.16	GGC	G	0.34	SRR16166872	2020-09-06
26528	A	T	0.921193	GCA	A	0.23	GCT	A	0.27	SRR16166872	2020-09-06
2701	C	T	1	ACC	T	0.36	ACT	T	0.25	SRR16166873	2020-07-06
3037	C	T	1	TTC	F	0.54	TTT	F	0.46	SRR16166873	2020-07-06
22105	A	T	1	GGA	G	0.25	GGT	G	0.16	SRR16166873	2020-07-06
25603	C	T	1	CTA	L	0.07	TTA	L	0.08	SRR16166873	2020-07-06
28882	G	A	0.990596	AGG	R	0.21	AGA	R	0.21	SRR16166873	2020-07-06
3037	C	T	1	TTC	F	0.54	TTT	F	0.46	SRR16166875	2020-07-07
11440	T	C	0.999839	AAT	N	0.47	AAC	N	0.53	SRR16166875	2020-07-07
20268	A	G	0.998584	TTA	L	0.08	TTG	L	0.13	SRR16166875	2020-07-07
24076	T	C	0.998841	GGT	G	0.16	GGC	G	0.34	SRR16166875	2020-07-07
26681	C	T	0.999593	TTC	F	0.54	TTT	F	0.46	SRR16166875	2020-07-07
3037	C	T	1	TTC	F	0.54	TTT	F	0.46	SRR16166876	2020-07-09
8752	C	T	1	AAC	N	0.53	AAT	N	0.47	SRR16166876	2020-07-09
9742	T	C	1	AAT	N	0.47	AAC	N	0.53	SRR16166876	2020-07-09
3037	C	T	1	TTC	F	0.54	TTT	F	0.46	SRR16166877	2020-07-08
12541	A	G	0.0990336	GCA	A	0.23	GCG	A	0.11	SRR16166877	2020-07-08
20268	A	G	0.999495	TTA	L	0.08	TTG	L	0.13	SRR16166877	2020-07-08
23683	C	T	0.999923	TAC	Y	0.56	TAT	Y	0.44	SRR16166877	2020-07-08
24076	T	C	0.999548	GGT	G	0.16	GGC	G	0.34	SRR16166877	2020-07-08
3037	C	T	0.998047	TTC	F	0.54	TTT	F	0.46	SRR16166878	2020-07-08
4582	C	T	1	AAC	N	0.53	AAT	N	0.47	SRR16166878	2020-07-08
20268	A	G	0.997549	TTA	L	0.08	TTG	L	0.13	SRR16166878	2020-07-08
28603	C	T	0.99969	TTC	F	0.54	TTT	F	0.46	SRR16166878	2020-07-08
2647	A	G	1	AAA	K	0.43	AAG	K	0.57	SRR16166879	2020-07-09
3037	C	T	1	TTC	F	0.54	TTT	F	0.46	SRR16166879	2020-07-09
11200	C	T	0.999845	GCC	A	0.4	GCT	A	0.27	SRR16166879	2020-07-09
2845	T	C	0.964286	TAT	Y	0.44	TAC	Y	0.56	SRR16166880	2020-07-09
3037	C	T	1	TTC	F	0.54	TTT	F	0.46	SRR16166880	2020-07-09
20268	A	G	0.998477	TTA	L	0.08	TTG	L	0.13	SRR16166880	2020-07-09
313	C	T	0.999587	CTC	L	0.2	CTT	L	0.13	SRR16166881	2020-07-08
3037	C	T	0.999383	TTC	F	0.54	TTT	F	0.46	SRR16166881	2020-07-08
20380	C	T	0.142454	CTA	L	0.07	TTA	L	0.08	SRR16166881	2020-07-08
27134	T	C	0.999516	TAT	Y	0.44	TAC	Y	0.56	SRR16166881	2020-07-08
28882	G	A	0.999741	AGG	R	0.21	AGA	R	0.21	SRR16166881	2020-07-08
3037	C	T	1	TTC	F	0.54	TTT	F	0.46	SRR16166882	2020-07-09
18060	C	A	0.999413	CTC	L	0.2	CTA	L	0.07	SRR16166882	2020-07-09
20268	A	G	0.998369	TTA	L	0.08	TTG	L	0.13	SRR16166882	2020-07-09
28846	C	T	0.99982	CGC	R	0.18	CGT	R	0.08	SRR16166882	2020-07-09
2143	C	T	1	CCC	P	0.32	CCT	P	0.29	SRR16166884	2020-07-07
3037	C	T	1	TTC	F	0.54	TTT	F	0.46	SRR16166884	2020-07-07
5278	T	C	0.993964	GAT	D	0.46	GAC	D	0.54	SRR16166884	2020-07-07
7768	C	T	0.99887	ATC	I	0.47	ATT	I	0.36	SRR16166884	2020-07-07
11575	C	T	0.960869	TTC	F	0.54	TTT	F	0.46	SRR16166884	2020-07-07
16111	C	T	0.999683	CTA	L	0.07	TTA	L	0.08	SRR16166884	2020-07-07
20268	A	G	0.998943	TTA	L	0.08	TTG	L	0.13	SRR16166884	2020-07-07
3037	C	T	1	TTC	F	0.54	TTT	F	0.46	SRR16166885	2020-07-10
6781	C	T	0.999726	TTC	F	0.54	TTT	F	0.46	SRR16166885	2020-07-10
19185	C	T	0.99779	TGC	C	0.54	TGT	C	0.46	SRR16166885	2020-07-10
21622	C	T	0.999141	ACC	T	0.36	ACT	T	0.25	SRR16166885	2020-07-10
27561	G	T	0.999378	CTG	L	0.4	CTT	L	0.13	SRR16166885	2020-07-10
28882	G	A	0.999633	AGG	R	0.21	AGA	R	0.21	SRR16166885	2020-07-10
3037	C	T	1	TTC	F	0.54	TTT	F	0.46	SRR16166887	2020-07-10
18060	C	A	0.99848	CTC	L	0.2	CTA	L	0.07	SRR16166887	2020-07-10
20268	A	G	1	TTA	L	0.08	TTG	L	0.13	SRR16166887	2020-07-10
3037	C	T	1	TTC	F	0.54	TTT	F	0.46	SRR16166888	2020-07-10
11941	C	T	0.987744	GTC	V	0.24	GTT	V	0.18	SRR16166888	2020-07-10
15024	C	T	0.999841	TTC	F	0.54	TTT	F	0.46	SRR16166888	2020-07-10
16260	C	T	1	TGC	C	0.54	TGT	C	0.46	SRR16166888	2020-07-10
3037	C	T	0.999462	TTC	F	0.54	TTT	F	0.46	SRR16166889	2020-07-09
8917	C	T	0.999872	TTC	F	0.54	TTT	F	0.46	SRR16166889	2020-07-09
10036	C	T	1	ATC	I	0.47	ATT	I	0.36	SRR16166889	2020-07-09
16245	G	T	0.999714	GGG	G	0.25	GGT	G	0.16	SRR16166889	2020-07-09
17334	G	T	0.999757	ACG	T	0.11	ACT	T	0.25	SRR16166889	2020-07-09
19779	A	G	0.997933	GTA	V	0.12	GTG	V	0.46	SRR16166889	2020-07-09
20268	A	G	0.997929	TTA	L	0.08	TTG	L	0.13	SRR16166889	2020-07-09
26894	C	T	0.115436	CTC	L	0.2	CTT	L	0.13	SRR16166889	2020-07-09
28378	G	T	0.999764	GCG	A	0.11	GCT	A	0.27	SRR16166889	2020-07-09
2143	C	T	0.999758	CCC	P	0.32	CCT	P	0.29	SRR16166890	2020-07-10
3037	C	T	1	TTC	F	0.54	TTT	F	0.46	SRR16166890	2020-07-10
5842	C	T	0.0735821	TAC	Y	0.56	TAT	Y	0.44	SRR16166890	2020-07-10
7768	C	T	0.99936	ATC	I	0.47	ATT	I	0.36	SRR16166890	2020-07-10
11575	C	T	0.961255	TTC	F	0.54	TTT	F	0.46	SRR16166890	2020-07-10
20268	A	G	0.998948	TTA	L	0.08	TTG	L	0.13	SRR16166890	2020-07-10
313	C	T	0.999646	CTC	L	0.2	CTT	L	0.13	SRR16166892	2020-07-10
3037	C	T	1	TTC	F	0.54	TTT	F	0.46	SRR16166892	2020-07-10
4960	G	A	0.998711	GTG	V	0.46	GTA	V	0.12	SRR16166892	2020-07-10
25321	C	T	0.99949	TGC	C	0.54	TGT	C	0.46	SRR16166892	2020-07-10
28747	G	T	0.99981	GTG	V	0.46	GTT	V	0.18	SRR16166892	2020-07-10
28882	G	A	0.99988	AGG	R	0.21	AGA	R	0.21	SRR16166892	2020-07-10
313	C	T	0.999251	CTC	L	0.2	CTT	L	0.13	SRR16166893	2020-07-10
3037	C	T	1	TTC	F	0.54	TTT	F	0.46	SRR16166893	2020-07-10
4960	G	A	1	GTG	V	0.46	GTA	V	0.12	SRR16166893	2020-07-10
25321	C	T	0.998739	TGC	C	0.54	TGT	C	0.46	SRR16166893	2020-07-10
28747	G	T	1	GTG	V	0.46	GTT	V	0.18	SRR16166893	2020-07-10
28882	G	A	0.999706	AGG	R	0.21	AGA	R	0.21	SRR16166893	2020-07-10
3037	C	T	1	TTC	F	0.54	TTT	F	0.46	SRR16166894	2020-07-09
8917	C	T	1	TTC	F	0.54	TTT	F	0.46	SRR16166894	2020-07-09
10036	C	T	1	ATC	I	0.47	ATT	I	0.36	SRR16166894	2020-07-09
16245	G	T	1	GGG	G	0.25	GGT	G	0.16	SRR16166894	2020-07-09
17334	G	T	0.999881	ACG	T	0.11	ACT	T	0.25	SRR16166894	2020-07-09
19779	A	G	0.998362	GTA	V	0.12	GTG	V	0.46	SRR16166894	2020-07-09
20268	A	G	1	TTA	L	0.08	TTG	L	0.13	SRR16166894	2020-07-09
27128	C	T	0.0732809	GGC	G	0.34	GGT	G	0.16	SRR16166894	2020-07-09
28378	G	T	0.999534	GCG	A	0.11	GCT	A	0.27	SRR16166894	2020-07-09
3037	C	T	1	TTC	F	0.54	TTT	F	0.46	SRR16166895	2020-07-08
10909	T	C	0.0516624	GCT	A	0.27	GCC	A	0.4	SRR16166895	2020-07-08
20268	A	G	0.998808	TTA	L	0.08	TTG	L	0.13	SRR16166895	2020-07-08
22105	A	G	0.0708067	GGA	G	0.25	GGG	G	0.25	SRR16166895	2020-07-08
3037	C	T	1	TTC	F	0.54	TTT	F	0.46	SRR16166896	2020-07-09
10642	G	T	1	ACG	T	0.11	ACT	T	0.25	SRR16166896	2020-07-09
12484	C	T	0.957283	GTC	V	0.24	GTT	V	0.18	SRR16166896	2020-07-09
16887	C	T	0.354952	TAC	Y	0.56	TAT	Y	0.44	SRR16166896	2020-07-09
19017	C	T	0.999806	TTC	F	0.54	TTT	F	0.46	SRR16166896	2020-07-09
20268	A	G	1	TTA	L	0.08	TTG	L	0.13	SRR16166896	2020-07-09
3037	C	T	1	TTC	F	0.54	TTT	F	0.46	SRR16166897	2020-07-08
17787	A	T	0.999795	TCA	S	0.15	TCT	S	0.19	SRR16166897	2020-07-08
20268	A	G	0.998981	TTA	L	0.08	TTG	L	0.13	SRR16166897	2020-07-08
3037	C	T	1	TTC	F	0.54	TTT	F	0.46	SRR16166898	2020-07-09
17586	C	T	0.332692	GAC	D	0.54	GAT	D	0.46	SRR16166898	2020-07-09
18060	C	A	0.998705	CTC	L	0.2	CTA	L	0.07	SRR16166898	2020-07-09
20268	A	G	0.999027	TTA	L	0.08	TTG	L	0.13	SRR16166898	2020-07-09
3037	C	T	1	TTC	F	0.54	TTT	F	0.46	SRR16166899	2020-07-10
4351	T	C	0.999848	AAT	N	0.47	AAC	N	0.53	SRR16166899	2020-07-10
4582	C	T	1	AAC	N	0.53	AAT	N	0.47	SRR16166899	2020-07-10
9502	C	T	0.0653686	GCC	A	0.4	GCT	A	0.27	SRR16166899	2020-07-10
20268	A	G	1	TTA	L	0.08	TTG	L	0.13	SRR16166899	2020-07-10
23548	T	C	0.442966	TGT	C	0.46	TGC	C	0.54	SRR16166899	2020-07-10
3037	C	T	1	TTC	F	0.54	TTT	F	0.46	SRR16166900	2020-07-08
5284	C	T	1	AAC	N	0.53	AAT	N	0.47	SRR16166900	2020-07-08
11824	C	T	1	ATC	I	0.47	ATT	I	0.36	SRR16166900	2020-07-08
20371	C	T	0.23711	CTG	L	0.4	TTG	L	0.13	SRR16166900	2020-07-08
370	G	T	0.999372	GTG	V	0.46	GTT	V	0.18	SRR16166901	2020-09-02
3037	C	T	0.998967	TTC	F	0.54	TTT	F	0.46	SRR16166901	2020-09-02
8389	C	T	0.99975	AAC	N	0.53	AAT	N	0.47	SRR16166901	2020-09-02
20268	A	G	0.999831	TTA	L	0.08	TTG	L	0.13	SRR16166901	2020-09-02
26558	G	A	0.999593	GAG	E	0.58	GAA	E	0.42	SRR16166901	2020-09-02
3037	C	T	1	TTC	F	0.54	TTT	F	0.46	SRR16166903	2020-09-05
10741	C	T	0.999711	GAC	D	0.54	GAT	D	0.46	SRR16166903	2020-09-05
15579	C	T	0.999733	AAC	N	0.53	AAT	N	0.47	SRR16166903	2020-09-05
20268	A	G	0.998627	TTA	L	0.08	TTG	L	0.13	SRR16166903	2020-09-05
23065	T	C	0.0853514	AAT	N	0.47	AAC	N	0.53	SRR16166903	2020-09-05
24076	T	C	1	GGT	G	0.16	GGC	G	0.34	SRR16166903	2020-09-05
26528	A	T	0.753782	GCA	A	0.23	GCT	A	0.27	SRR16166903	2020-09-05
3037	C	T	1	TTC	F	0.54	TTT	F	0.46	SRR16166904	2020-09-07
5365	C	T	0.994536	TAC	Y	0.56	TAT	Y	0.44	SRR16166904	2020-09-07
6391	A	G	0.999725	GAA	E	0.42	GAG	E	0.58	SRR16166904	2020-09-07
10399	A	G	0.999488	TTA	L	0.08	TTG	L	0.13	SRR16166904	2020-09-07
11266	G	A	0.99968	TTG	L	0.13	TTA	L	0.08	SRR16166904	2020-09-07
20268	A	G	1	TTA	L	0.08	TTG	L	0.13	SRR16166904	2020-09-07
22120	C	T	0.998924	TTC	F	0.54	TTT	F	0.46	SRR16166904	2020-09-07
26058	C	T	1	GAC	D	0.54	GAT	D	0.46	SRR16166904	2020-09-07
3037	C	T	1	TTC	F	0.54	TTT	F	0.46	SRR16166905	2020-09-05
10741	C	T	0.999226	GAC	D	0.54	GAT	D	0.46	SRR16166905	2020-09-05
15579	C	T	0.999773	AAC	N	0.53	AAT	N	0.47	SRR16166905	2020-09-05
17403	C	T	0.119171	GCC	A	0.4	GCT	A	0.27	SRR16166905	2020-09-05
17874	C	T	1	TTC	F	0.54	TTT	F	0.46	SRR16166905	2020-09-05
20268	A	G	1	TTA	L	0.08	TTG	L	0.13	SRR16166905	2020-09-05
24076	T	C	0.999045	GGT	G	0.16	GGC	G	0.34	SRR16166905	2020-09-05
26528	A	T	0.936148	GCA	A	0.23	GCT	A	0.27	SRR16166905	2020-09-05
3037	C	T	1	TTC	F	0.54	TTT	F	0.46	SRR16166906	2020-09-06
10741	C	T	0.999494	GAC	D	0.54	GAT	D	0.46	SRR16166906	2020-09-06
15579	C	T	0.999681	AAC	N	0.53	AAT	N	0.47	SRR16166906	2020-09-06
20268	A	G	1	TTA	L	0.08	TTG	L	0.13	SRR16166906	2020-09-06
24076	T	C	0.998976	GGT	G	0.16	GGC	G	0.34	SRR16166906	2020-09-06
26528	A	T	0.793727	GCA	A	0.23	GCT	A	0.27	SRR16166906	2020-09-06
3037	C	T	1	TTC	F	0.54	TTT	F	0.46	SRR16166907	2020-09-05
10741	C	T	0.999307	GAC	D	0.54	GAT	D	0.46	SRR16166907	2020-09-05
15579	C	T	0.99988	AAC	N	0.53	AAT	N	0.47	SRR16166907	2020-09-05
20268	A	G	1	TTA	L	0.08	TTG	L	0.13	SRR16166907	2020-09-05
24076	T	C	0.999754	GGT	G	0.16	GGC	G	0.34	SRR16166907	2020-09-05
26528	A	T	0.666568	GCA	A	0.23	GCT	A	0.27	SRR16166907	2020-09-05
1885	T	G	0.0643087	GCT	A	0.27	GCG	A	0.11	SRR16166909	2020-07-14
2845	T	C	1	TAT	Y	0.44	TAC	Y	0.56	SRR16166909	2020-07-14
3037	C	T	1	TTC	F	0.54	TTT	F	0.46	SRR16166909	2020-07-14
18525	G	T	0.216482	GTG	V	0.46	GTT	V	0.18	SRR16166909	2020-07-14
20268	A	G	1	TTA	L	0.08	TTG	L	0.13	SRR16166909	2020-07-14
24904	C	T	0.0757881	ATC	I	0.47	ATT	I	0.36	SRR16166909	2020-07-14
673	C	T	0.999287	TAC	Y	0.56	TAT	Y	0.44	SRR16166910	2020-07-31
3037	C	T	1	TTC	F	0.54	TTT	F	0.46	SRR16166910	2020-07-31
8752	C	T	0.999874	AAC	N	0.53	AAT	N	0.47	SRR16166910	2020-07-31
16377	G	T	0.999633	CCG	P	0.11	CCT	P	0.29	SRR16166910	2020-07-31
21297	C	A	0.0727183	GGC	G	0.34	GGA	G	0.25	SRR16166910	2020-07-31
28882	G	A	0.999707	AGG	R	0.21	AGA	R	0.21	SRR16166910	2020-07-31
29449	G	T	0.999523	GTG	V	0.46	GTT	V	0.18	SRR16166910	2020-07-31
3037	C	T	1	TTC	F	0.54	TTT	F	0.46	SRR16166911	2020-07-28
5536	A	G	0.998658	CAA	Q	0.27	CAG	Q	0.73	SRR16166911	2020-07-28
17028	C	T	0.999715	AGC	S	0.24	AGT	S	0.15	SRR16166911	2020-07-28
20229	T	C	0.227696	TTT	F	0.46	TTC	F	0.54	SRR16166911	2020-07-28
20268	A	G	0.999756	TTA	L	0.08	TTG	L	0.13	SRR16166911	2020-07-28
24988	A	G	0.99666	CAA	Q	0.27	CAG	Q	0.73	SRR16166911	2020-07-28
859	T	G	0.43453	CTT	L	0.13	CTG	L	0.4	SRR16166912	2020-07-30
3011	T	C	0.992308	TTG	L	0.13	CTG	L	0.4	SRR16166912	2020-07-30
3037	C	T	1	TTC	F	0.54	TTT	F	0.46	SRR16166912	2020-07-30
23611	G	T	1	CGG	R	0.2	CGT	R	0.08	SRR16166912	2020-07-30
27297	C	T	0.999691	ATC	I	0.47	ATT	I	0.36	SRR16166912	2020-07-30
27869	T	C	1	AAT	N	0.47	AAC	N	0.53	SRR16166912	2020-07-30
29260	G	A	0.999861	ACG	T	0.11	ACA	T	0.28	SRR16166912	2020-07-30
1627	C	T	0.996222	CTC	L	0.2	CTT	L	0.13	SRR16166913	2020-07-28
3037	C	T	1	TTC	F	0.54	TTT	F	0.46	SRR16166913	2020-07-28
9430	C	T	0.999645	ATC	I	0.47	ATT	I	0.36	SRR16166913	2020-07-28
14599	C	T	0.997276	CTA	L	0.07	TTA	L	0.08	SRR16166913	2020-07-28
14925	C	T	0.999722	GTC	V	0.24	GTT	V	0.18	SRR16166913	2020-07-28
20268	A	G	0.99974	TTA	L	0.08	TTG	L	0.13	SRR16166913	2020-07-28
24031	C	T	0.999855	TTC	F	0.54	TTT	F	0.46	SRR16166913	2020-07-28
28001	G	C	0.999803	CCG	P	0.11	CCC	P	0.32	SRR16166913	2020-07-28
28253	C	T	0.998033	TTC	F	0.54	TTT	F	0.46	SRR16166913	2020-07-28
28744	C	T	0.999724	ATC	I	0.47	ATT	I	0.36	SRR16166913	2020-07-28
2701	C	T	1	ACC	T	0.36	ACT	T	0.25	SRR16166914	2020-07-29
3037	C	T	1	TTC	F	0.54	TTT	F	0.46	SRR16166914	2020-07-29
5629	G	T	0.999859	ACG	T	0.11	ACT	T	0.25	SRR16166914	2020-07-29
11152	C	T	0.0935756	GTC	V	0.24	GTT	V	0.18	SRR16166914	2020-07-29
20016	C	T	0.45981	GAC	D	0.54	GAT	D	0.46	SRR16166914	2020-07-29
22105	A	T	0.99958	GGA	G	0.25	GGT	G	0.16	SRR16166914	2020-07-29
22225	G	T	0.999533	TCG	S	0.05	TCT	S	0.19	SRR16166914	2020-07-29
25603	C	T	0.999788	CTA	L	0.07	TTA	L	0.08	SRR16166914	2020-07-29
28253	C	T	0.0595558	TTC	F	0.54	TTT	F	0.46	SRR16166914	2020-07-29
28882	G	A	0.994475	AGG	R	0.21	AGA	R	0.21	SRR16166914	2020-07-29
2143	C	T	0.999624	CCC	P	0.32	CCT	P	0.29	SRR16166915	2020-08-19
3037	C	T	1	TTC	F	0.54	TTT	F	0.46	SRR16166915	2020-08-19
7768	C	T	0.999374	ATC	I	0.47	ATT	I	0.36	SRR16166915	2020-08-19
11575	C	T	0.998272	TTC	F	0.54	TTT	F	0.46	SRR16166915	2020-08-19
20268	A	G	0.999023	TTA	L	0.08	TTG	L	0.13	SRR16166915	2020-08-19
676	C	T	0.999368	GGC	G	0.34	GGT	G	0.16	SRR16166916	2020-07-29
3037	C	T	1	TTC	F	0.54	TTT	F	0.46	SRR16166916	2020-07-29
20268	A	G	1	TTA	L	0.08	TTG	L	0.13	SRR16166916	2020-07-29
21066	T	C	0.999759	ACT	T	0.25	ACC	T	0.36	SRR16166916	2020-07-29
22675	C	T	1	TCC	S	0.22	TCT	S	0.19	SRR16166916	2020-07-29
29359	A	C	0.997079	ACA	T	0.28	ACC	T	0.36	SRR16166916	2020-07-29
3037	C	T	0.99705	TTC	F	0.54	TTT	F	0.46	SRR16166917	2020-07-14
6145	C	T	1	TTC	F	0.54	TTT	F	0.46	SRR16166917	2020-07-14
14925	C	T	0.999594	GTC	V	0.24	GTT	V	0.18	SRR16166917	2020-07-14
19098	A	G	0.999665	GCA	A	0.23	GCG	A	0.11	SRR16166917	2020-07-14
3037	C	T	1	TTC	F	0.54	TTT	F	0.46	SRR16166918	2020-07-30
5986	C	T	1	TTC	F	0.54	TTT	F	0.46	SRR16166918	2020-07-30
8917	C	T	1	TTC	F	0.54	TTT	F	0.46	SRR16166918	2020-07-30
10036	C	T	1	ATC	I	0.47	ATT	I	0.36	SRR16166918	2020-07-30
16245	G	T	1	GGG	G	0.25	GGT	G	0.16	SRR16166918	2020-07-30
17334	G	T	0.99962	ACG	T	0.11	ACT	T	0.25	SRR16166918	2020-07-30
19779	A	G	0.999597	GTA	V	0.12	GTG	V	0.46	SRR16166918	2020-07-30
20268	A	G	1	TTA	L	0.08	TTG	L	0.13	SRR16166918	2020-07-30
23323	T	A	0.169995	ATT	I	0.36	ATA	I	0.17	SRR16166918	2020-07-30
28253	C	T	0.114242	TTC	F	0.54	TTT	F	0.46	SRR16166918	2020-07-30
28378	G	T	0.999656	GCG	A	0.11	GCT	A	0.27	SRR16166918	2020-07-30
3037	C	T	1	TTC	F	0.54	TTT	F	0.46	SRR16166919	2020-07-17
6394	T	C	0.999768	GAT	D	0.46	GAC	D	0.54	SRR16166919	2020-07-17
7375	T	C	0.999864	AAT	N	0.47	AAC	N	0.53	SRR16166919	2020-07-17
10369	C	T	0.999866	CGC	R	0.18	CGT	R	0.08	SRR16166919	2020-07-17
23473	T	C	0.0796306	TCT	S	0.19	TCC	S	0.22	SRR16166919	2020-07-17
29144	C	T	0.999764	CTA	L	0.07	TTA	L	0.08	SRR16166919	2020-07-17
3037	C	T	0.998553	TTC	F	0.54	TTT	F	0.46	SRR16166920	2020-07-17
6394	T	C	0.99982	GAT	D	0.46	GAC	D	0.54	SRR16166920	2020-07-17
7375	T	C	0.997193	AAT	N	0.47	AAC	N	0.53	SRR16166920	2020-07-17
10369	C	T	0.99842	CGC	R	0.18	CGT	R	0.08	SRR16166920	2020-07-17
28001	G	T	0.877451	CCG	P	0.11	CCT	P	0.29	SRR16166920	2020-07-17
29144	C	T	0.999636	CTA	L	0.07	TTA	L	0.08	SRR16166920	2020-07-17
673	C	T	0.99984	TAC	Y	0.56	TAT	Y	0.44	SRR16166921	2020-07-31
3037	C	T	1	TTC	F	0.54	TTT	F	0.46	SRR16166921	2020-07-31
8752	C	T	0.999741	AAC	N	0.53	AAT	N	0.47	SRR16166921	2020-07-31
16377	G	T	0.999702	CCG	P	0.11	CCT	P	0.29	SRR16166921	2020-07-31
28882	G	A	0.999495	AGG	R	0.21	AGA	R	0.21	SRR16166921	2020-07-31
29449	G	T	0.999462	GTG	V	0.46	GTT	V	0.18	SRR16166921	2020-07-31
673	C	T	0.999841	TAC	Y	0.56	TAT	Y	0.44	SRR16166922	2020-07-31
3037	C	T	1	TTC	F	0.54	TTT	F	0.46	SRR16166922	2020-07-31
8752	C	T	0.999777	AAC	N	0.53	AAT	N	0.47	SRR16166922	2020-07-31
16377	G	T	0.999801	CCG	P	0.11	CCT	P	0.29	SRR16166922	2020-07-31
28882	G	A	0.999651	AGG	R	0.21	AGA	R	0.21	SRR16166922	2020-07-31
29449	G	T	0.999779	GTG	V	0.46	GTT	V	0.18	SRR16166922	2020-07-31
3037	C	T	0.99705	TTC	F	0.54	TTT	F	0.46	SRR16166923	2020-07-28
3427	A	T	1	CCA	P	0.28	CCT	P	0.29	SRR16166923	2020-07-28
20268	A	G	0.999417	TTA	L	0.08	TTG	L	0.13	SRR16166923	2020-07-28
2701	C	T	0.999772	ACC	T	0.36	ACT	T	0.25	SRR16166925	2020-07-31
3037	C	T	0.998956	TTC	F	0.54	TTT	F	0.46	SRR16166925	2020-07-31
22105	A	T	0.998812	GGA	G	0.25	GGT	G	0.16	SRR16166925	2020-07-31
25603	C	T	0.999805	CTA	L	0.07	TTA	L	0.08	SRR16166925	2020-07-31
28882	G	A	0.996569	AGG	R	0.21	AGA	R	0.21	SRR16166925	2020-07-31
3037	C	T	0.995992	TTC	F	0.54	TTT	F	0.46	SRR16166926	2020-07-27
7393	G	T	0.0953846	CCG	P	0.11	CCT	P	0.29	SRR16166926	2020-07-27
16425	T	G	0.939964	CTT	L	0.13	CTG	L	0.4	SRR16166926	2020-07-27
21745	T	C	0.999438	AAT	N	0.47	AAC	N	0.53	SRR16166926	2020-07-27
673	C	T	0.99971	TAC	Y	0.56	TAT	Y	0.44	SRR16166927	2020-07-31
3037	C	T	1	TTC	F	0.54	TTT	F	0.46	SRR16166927	2020-07-31
8752	C	T	1	AAC	N	0.53	AAT	N	0.47	SRR16166927	2020-07-31
28882	G	A	0.999591	AGG	R	0.21	AGA	R	0.21	SRR16166927	2020-07-31
29449	G	T	0.999586	GTG	V	0.46	GTT	V	0.18	SRR16166927	2020-07-31
2647	A	G	1	AAA	K	0.43	AAG	K	0.57	SRR16166928	2020-07-14
3037	C	T	1	TTC	F	0.54	TTT	F	0.46	SRR16166928	2020-07-14
27807	C	T	1	CTA	L	0.07	TTA	L	0.08	SRR16166928	2020-07-14
2137	C	A	1	CTC	L	0.2	CTA	L	0.07	SRR16166931	2020-07-07
3037	C	T	1	TTC	F	0.54	TTT	F	0.46	SRR16166931	2020-07-07
18486	C	T	0.999822	CTC	L	0.2	CTT	L	0.13	SRR16166931	2020-07-07
20268	A	G	0.998366	TTA	L	0.08	TTG	L	0.13	SRR16166931	2020-07-07
22162	T	C	0.999534	TAT	Y	0.44	TAC	Y	0.56	SRR16166931	2020-07-07
25288	T	C	0.0780142	AGT	S	0.15	AGC	S	0.24	SRR16166931	2020-07-07
3037	C	T	1	TTC	F	0.54	TTT	F	0.46	SRR16166933	2020-07-08
8917	C	T	0.999802	TTC	F	0.54	TTT	F	0.46	SRR16166933	2020-07-08
10036	C	T	1	ATC	I	0.47	ATT	I	0.36	SRR16166933	2020-07-08
16245	G	T	1	GGG	G	0.25	GGT	G	0.16	SRR16166933	2020-07-08
17334	G	T	0.999737	ACG	T	0.11	ACT	T	0.25	SRR16166933	2020-07-08
19779	A	G	0.99779	GTA	V	0.12	GTG	V	0.46	SRR16166933	2020-07-08
20268	A	G	0.999398	TTA	L	0.08	TTG	L	0.13	SRR16166933	2020-07-08
28378	G	T	0.999723	GCG	A	0.11	GCT	A	0.27	SRR16166933	2020-07-08
2701	C	T	1	ACC	T	0.36	ACT	T	0.25	SRR16166934	2020-07-08
3037	C	T	1	TTC	F	0.54	TTT	F	0.46	SRR16166934	2020-07-08
13644	T	C	0.103185	TCT	S	0.19	TCC	S	0.22	SRR16166934	2020-07-08
22105	A	T	0.999396	GGA	G	0.25	GGT	G	0.16	SRR16166934	2020-07-08
25603	C	T	1	CTA	L	0.07	TTA	L	0.08	SRR16166934	2020-07-08
28882	G	A	0.991379	AGG	R	0.21	AGA	R	0.21	SRR16166934	2020-07-08
487	G	T	0.999855	TCG	S	0.05	TCT	S	0.19	SRR16166939	2020-07-07
3037	C	T	0.998771	TTC	F	0.54	TTT	F	0.46	SRR16166939	2020-07-07
6896	C	T	0.999768	CTA	L	0.07	TTA	L	0.08	SRR16166939	2020-07-07
20268	A	G	0.999634	TTA	L	0.08	TTG	L	0.13	SRR16166939	2020-07-07
24076	T	C	0.999019	GGT	G	0.16	GGC	G	0.34	SRR16166939	2020-07-07
3037	C	T	1	TTC	F	0.54	TTT	F	0.46	SRR16166940	2020-07-07
13665	C	T	0.992222	CAC	H	0.58	CAT	H	0.42	SRR16166940	2020-07-07
28882	G	A	0.999751	AGG	R	0.21	AGA	R	0.21	SRR16166940	2020-07-07
3037	C	T	1	TTC	F	0.54	TTT	F	0.46	SRR16166941	2020-07-08
18060	C	A	0.995379	CTC	L	0.2	CTA	L	0.07	SRR16166941	2020-07-08
20268	A	G	0.991367	TTA	L	0.08	TTG	L	0.13	SRR16166941	2020-07-08
3037	C	T	1	TTC	F	0.54	TTT	F	0.46	SRR16166942	2020-07-07
13665	C	T	0.995988	CAC	H	0.58	CAT	H	0.42	SRR16166942	2020-07-07
28882	G	A	0.999899	AGG	R	0.21	AGA	R	0.21	SRR16166942	2020-07-07
3037	C	T	0.998119	TTC	F	0.54	TTT	F	0.46	SRR16166944	2020-06-29
16245	G	T	0.998833	GGG	G	0.25	GGT	G	0.16	SRR16166944	2020-06-29
20268	A	G	0.998215	TTA	L	0.08	TTG	L	0.13	SRR16166944	2020-06-29
21928	C	T	1	AAC	N	0.53	AAT	N	0.47	SRR16166944	2020-06-29
24016	T	C	0.113272	ATT	I	0.36	ATC	I	0.47	SRR16166944	2020-06-29
26645	C	T	1	AAC	N	0.53	AAT	N	0.47	SRR16166944	2020-06-29
3037	C	T	0.99896	TTC	F	0.54	TTT	F	0.46	SRR16166946	2020-06-30
10156	C	T	0.999081	GAC	D	0.54	GAT	D	0.46	SRR16166946	2020-06-30
20268	A	G	0.997564	TTA	L	0.08	TTG	L	0.13	SRR16166946	2020-06-30
24076	T	C	0.999233	GGT	G	0.16	GGC	G	0.34	SRR16166946	2020-06-30
1738	G	A	0.0544845	GTG	V	0.46	GTA	V	0.12	SRR16166947	2020-07-01
3037	C	T	1	TTC	F	0.54	TTT	F	0.46	SRR16166947	2020-07-01
10450	C	T	0.133593	CCC	P	0.32	CCT	P	0.29	SRR16166947	2020-07-01
10615	C	T	0.143645	GAC	D	0.54	GAT	D	0.46	SRR16166947	2020-07-01
18486	C	T	0.999637	CTC	L	0.2	CTT	L	0.13	SRR16166947	2020-07-01
20268	A	G	0.998555	TTA	L	0.08	TTG	L	0.13	SRR16166947	2020-07-01
22162	T	C	0.999619	TAT	Y	0.44	TAC	Y	0.56	SRR16166947	2020-07-01
25620	T	C	0.0724269	GGT	G	0.16	GGC	G	0.34	SRR16166947	2020-07-01
27014	G	T	0.999655	CTG	L	0.4	CTT	L	0.13	SRR16166947	2020-07-01
3037	C	T	1	TTC	F	0.54	TTT	F	0.46	SRR16166948	2020-06-29
6040	C	T	0.999072	TTC	F	0.54	TTT	F	0.46	SRR16166948	2020-06-29
28882	G	A	0.999675	AGG	R	0.21	AGA	R	0.21	SRR16166948	2020-06-29
3037	C	T	1	TTC	F	0.54	TTT	F	0.46	SRR16166949	2020-06-29
6040	C	T	1	TTC	F	0.54	TTT	F	0.46	SRR16166949	2020-06-29
6169	G	A	0.102881	GTG	V	0.46	GTA	V	0.12	SRR16166949	2020-06-29
28882	G	A	0.999858	AGG	R	0.21	AGA	R	0.21	SRR16166949	2020-06-29
1627	C	T	0.999052	CTC	L	0.2	CTT	L	0.13	SRR16166950	2020-06-29
3037	C	T	1	TTC	F	0.54	TTT	F	0.46	SRR16166950	2020-06-29
9430	C	T	1	ATC	I	0.47	ATT	I	0.36	SRR16166950	2020-06-29
14925	C	T	0.999523	GTC	V	0.24	GTT	V	0.18	SRR16166950	2020-06-29
20268	A	G	1	TTA	L	0.08	TTG	L	0.13	SRR16166950	2020-06-29
24031	C	T	1	TTC	F	0.54	TTT	F	0.46	SRR16166950	2020-06-29
28001	G	C	0.997264	CCG	P	0.11	CCC	P	0.32	SRR16166950	2020-06-29
28253	C	T	0.996852	TTC	F	0.54	TTT	F	0.46	SRR16166950	2020-06-29
28744	C	T	0.999256	ATC	I	0.47	ATT	I	0.36	SRR16166950	2020-06-29
1342	C	T	1	TAC	Y	0.56	TAT	Y	0.44	SRR16166952	2020-06-28
2695	C	T	1	AAC	N	0.53	AAT	N	0.47	SRR16166952	2020-06-28
3037	C	T	1	TTC	F	0.54	TTT	F	0.46	SRR16166952	2020-06-28
10015	C	T	1	TAC	Y	0.56	TAT	Y	0.44	SRR16166952	2020-06-28
29284	C	T	0.999659	ATC	I	0.47	ATT	I	0.36	SRR16166952	2020-06-28
2143	C	T	0.999497	CCC	P	0.32	CCT	P	0.29	SRR16166953	2020-06-15
3037	C	T	0.998597	TTC	F	0.54	TTT	F	0.46	SRR16166953	2020-06-15
7372	T	C	0.241234	ATT	I	0.36	ATC	I	0.47	SRR16166953	2020-06-15
7768	C	T	0.999415	ATC	I	0.47	ATT	I	0.36	SRR16166953	2020-06-15
11575	C	T	0.990318	TTC	F	0.54	TTT	F	0.46	SRR16166953	2020-06-15
20268	A	G	1	TTA	L	0.08	TTG	L	0.13	SRR16166953	2020-06-15
3037	C	T	1	TTC	F	0.54	TTT	F	0.46	SRR16166954	2020-06-03
8917	C	T	0.999395	TTC	F	0.54	TTT	F	0.46	SRR16166954	2020-06-03
10036	C	T	1	ATC	I	0.47	ATT	I	0.36	SRR16166954	2020-06-03
16245	G	T	1	GGG	G	0.25	GGT	G	0.16	SRR16166954	2020-06-03
17334	G	T	0.999684	ACG	T	0.11	ACT	T	0.25	SRR16166954	2020-06-03
19779	A	G	0.999555	GTA	V	0.12	GTG	V	0.46	SRR16166954	2020-06-03
20268	A	G	1	TTA	L	0.08	TTG	L	0.13	SRR16166954	2020-06-03
28378	G	T	0.999597	GCG	A	0.11	GCT	A	0.27	SRR16166954	2020-06-03
3037	C	T	1	TTC	F	0.54	TTT	F	0.46	SRR16166955	2020-06-25
8917	C	T	0.999317	TTC	F	0.54	TTT	F	0.46	SRR16166955	2020-06-25
10036	C	T	1	ATC	I	0.47	ATT	I	0.36	SRR16166955	2020-06-25
16245	G	T	1	GGG	G	0.25	GGT	G	0.16	SRR16166955	2020-06-25
17334	G	T	0.999692	ACG	T	0.11	ACT	T	0.25	SRR16166955	2020-06-25
19779	A	G	0.999582	GTA	V	0.12	GTG	V	0.46	SRR16166955	2020-06-25
20268	A	G	1	TTA	L	0.08	TTG	L	0.13	SRR16166955	2020-06-25
27549	C	T	0.309524	AAC	N	0.53	AAT	N	0.47	SRR16166955	2020-06-25
28378	G	T	0.999676	GCG	A	0.11	GCT	A	0.27	SRR16166955	2020-06-25
1168	A	G	0.999314	CGA	R	0.11	CGG	R	0.2	SRR16166956	2020-06-29
3037	C	T	0.999071	TTC	F	0.54	TTT	F	0.46	SRR16166956	2020-06-29
11575	C	T	0.980691	TTC	F	0.54	TTT	F	0.46	SRR16166956	2020-06-29
19029	C	T	0.999248	CAC	H	0.58	CAT	H	0.42	SRR16166956	2020-06-29
20268	A	G	0.998341	TTA	L	0.08	TTG	L	0.13	SRR16166956	2020-06-29
20952	A	G	0.99746	TCA	S	0.15	TCG	S	0.05	SRR16166956	2020-06-29
22222	T	C	0.997778	TTT	F	0.46	TTC	F	0.54	SRR16166956	2020-06-29
28115	C	T	0.999366	ATC	I	0.47	ATT	I	0.36	SRR16166956	2020-06-29
28378	G	T	0.998417	GCG	A	0.11	GCT	A	0.27	SRR16166956	2020-06-29
2701	C	T	0.998963	ACC	T	0.36	ACT	T	0.25	SRR16166957	2020-07-27
3037	C	T	1	TTC	F	0.54	TTT	F	0.46	SRR16166957	2020-07-27
22105	A	T	0.999713	GGA	G	0.25	GGT	G	0.16	SRR16166957	2020-07-27
25603	C	T	0.999802	CTA	L	0.07	TTA	L	0.08	SRR16166957	2020-07-27
28882	G	A	0.996403	AGG	R	0.21	AGA	R	0.21	SRR16166957	2020-07-27
2701	C	T	0.999495	ACC	T	0.36	ACT	T	0.25	SRR16166958	2020-07-27
3037	C	T	1	TTC	F	0.54	TTT	F	0.46	SRR16166958	2020-07-27
22105	A	T	0.998516	GGA	G	0.25	GGT	G	0.16	SRR16166958	2020-07-27
25603	C	T	0.999795	CTA	L	0.07	TTA	L	0.08	SRR16166958	2020-07-27
28882	G	A	0.998462	AGG	R	0.21	AGA	R	0.21	SRR16166958	2020-07-27
3037	C	T	1	TTC	F	0.54	TTT	F	0.46	SRR16166959	2020-06-02
3037	C	T	1	TTC	F	0.54	TTT	F	0.46	SRR16166961	2020-06-02
20268	A	G	1	TTA	L	0.08	TTG	L	0.13	SRR16166961	2020-06-02
28603	C	T	0.999908	TTC	F	0.54	TTT	F	0.46	SRR16166961	2020-06-02
3037	C	T	1	TTC	F	0.54	TTT	F	0.46	SRR16166962	2020-06-03
4054	T	C	0.0752921	CTT	L	0.13	CTC	L	0.2	SRR16166962	2020-06-03
4213	T	C	0.109041	GCT	A	0.27	GCC	A	0.4	SRR16166962	2020-06-03
5878	C	T	0.999563	AAC	N	0.53	AAT	N	0.47	SRR16166962	2020-06-03
6436	A	T	0.0821062	ATA	I	0.17	ATT	I	0.36	SRR16166962	2020-06-03
7768	C	T	1	ATC	I	0.47	ATT	I	0.36	SRR16166962	2020-06-03
11575	C	T	1	TTC	F	0.54	TTT	F	0.46	SRR16166962	2020-06-03
12133	T	C	0.10015	GCT	A	0.27	GCC	A	0.4	SRR16166962	2020-06-03
17022	T	C	0.090861	TTT	F	0.46	TTC	F	0.54	SRR16166962	2020-06-03
20160	G	A	0.0769231	AAG	K	0.57	AAA	K	0.43	SRR16166962	2020-06-03
20268	A	G	0.996139	TTA	L	0.08	TTG	L	0.13	SRR16166962	2020-06-03
3037	C	T	1	TTC	F	0.54	TTT	F	0.46	SRR16166963	2020-06-01
20268	A	G	0.999116	TTA	L	0.08	TTG	L	0.13	SRR16166963	2020-06-01
24076	T	C	0.999452	GGT	G	0.16	GGC	G	0.34	SRR16166963	2020-06-01
3037	C	T	1	TTC	F	0.54	TTT	F	0.46	SRR16166964	2020-06-02
22498	C	T	1	ATC	I	0.47	ATT	I	0.36	SRR16166964	2020-06-02
3037	C	T	1	TTC	F	0.54	TTT	F	0.46	SRR16166965	2020-06-01
20268	A	G	0.998854	TTA	L	0.08	TTG	L	0.13	SRR16166965	2020-06-01
24076	T	C	0.999787	GGT	G	0.16	GGC	G	0.34	SRR16166965	2020-06-01
3037	C	T	1	TTC	F	0.54	TTT	F	0.46	SRR16166966	2020-06-01
9803	C	T	0.976879	CTG	L	0.4	TTG	L	0.13	SRR16166966	2020-06-01
20268	A	G	1	TTA	L	0.08	TTG	L	0.13	SRR16166966	2020-06-01
24076	T	C	1	GGT	G	0.16	GGC	G	0.34	SRR16166966	2020-06-01
3037	C	T	0.999213	TTC	F	0.54	TTT	F	0.46	SRR16166967	2020-06-03
6781	C	T	0.999824	TTC	F	0.54	TTT	F	0.46	SRR16166967	2020-06-03
19185	C	T	0.9994	TGC	C	0.54	TGT	C	0.46	SRR16166967	2020-06-03
26918	G	T	0.999806	CCG	P	0.11	CCT	P	0.29	SRR16166967	2020-06-03
28744	C	T	0.999675	ATC	I	0.47	ATT	I	0.36	SRR16166967	2020-06-03
28882	G	A	0.99978	AGG	R	0.21	AGA	R	0.21	SRR16166967	2020-06-03
3037	C	T	0.999666	TTC	F	0.54	TTT	F	0.46	SRR16166968	2020-06-02
20268	A	G	0.999228	TTA	L	0.08	TTG	L	0.13	SRR16166968	2020-06-02
3037	C	T	1	TTC	F	0.54	TTT	F	0.46	SRR16166969	2020-06-02
18877	C	T	1	CTA	L	0.07	TTA	L	0.08	SRR16166969	2020-06-02
29179	G	T	0.998986	CCG	P	0.11	CCT	P	0.29	SRR16166969	2020-06-02
3037	C	T	1	TTC	F	0.54	TTT	F	0.46	SRR16166970	2020-06-03
25276	C	A	1	ACC	T	0.36	ACA	T	0.28	SRR16166970	2020-06-03
25647	G	A	0.999415	TTG	L	0.13	TTA	L	0.08	SRR16166970	2020-06-03
3037	C	T	0.995918	TTC	F	0.54	TTT	F	0.46	SRR16166971	2020-06-03
7861	T	A	0.132353	ACT	T	0.25	ACA	T	0.28	SRR16166971	2020-06-03
20268	A	G	1	TTA	L	0.08	TTG	L	0.13	SRR16166971	2020-06-03
21595	C	T	1	GTC	V	0.24	GTT	V	0.18	SRR16166971	2020-06-03
3037	C	T	1	TTC	F	0.54	TTT	F	0.46	SRR16166972	2020-06-03
16260	C	T	0.999341	TGC	C	0.54	TGT	C	0.46	SRR16166972	2020-06-03
28291	C	T	0.999769	CCC	P	0.32	CCT	P	0.29	SRR16166972	2020-06-03
3037	C	T	1	TTC	F	0.54	TTT	F	0.46	SRR16166973	2020-06-03
16245	G	T	1	GGG	G	0.25	GGT	G	0.16	SRR16166973	2020-06-03
20268	A	G	0.998184	TTA	L	0.08	TTG	L	0.13	SRR16166973	2020-06-03
2143	C	T	0.999811	CCC	P	0.32	CCT	P	0.29	SRR16166975	2020-08-19
3037	C	T	1	TTC	F	0.54	TTT	F	0.46	SRR16166975	2020-08-19
7768	C	T	1	ATC	I	0.47	ATT	I	0.36	SRR16166975	2020-08-19
11575	C	T	0.999732	TTC	F	0.54	TTT	F	0.46	SRR16166975	2020-08-19
20268	A	G	1	TTA	L	0.08	TTG	L	0.13	SRR16166975	2020-08-19
3037	C	T	1	TTC	F	0.54	TTT	F	0.46	SRR16166976	2020-08-24
14400	G	T	0.999434	GTG	V	0.46	GTT	V	0.18	SRR16166976	2020-08-24
19269	C	T	1	AAC	N	0.53	AAT	N	0.47	SRR16166976	2020-08-24
20268	A	G	0.999453	TTA	L	0.08	TTG	L	0.13	SRR16166976	2020-08-24
2698	T	C	1	AAT	N	0.47	AAC	N	0.53	SRR16166977	2020-08-26
3037	C	T	1	TTC	F	0.54	TTT	F	0.46	SRR16166977	2020-08-26
10138	C	T	0.998763	AAC	N	0.53	AAT	N	0.47	SRR16166977	2020-08-26
21721	C	T	0.998134	GAC	D	0.54	GAT	D	0.46	SRR16166977	2020-08-26
26894	C	T	0.971735	CTC	L	0.2	CTT	L	0.13	SRR16166977	2020-08-26
28097	A	G	0.0866142	AAA	K	0.43	AAG	K	0.57	SRR16166977	2020-08-26
28882	G	A	0.999863	AGG	R	0.21	AGA	R	0.21	SRR16166977	2020-08-26
3037	C	T	1	TTC	F	0.54	TTT	F	0.46	SRR16166978	2020-07-13
6781	C	T	1	TTC	F	0.54	TTT	F	0.46	SRR16166978	2020-07-13
19185	C	T	0.999893	TGC	C	0.54	TGT	C	0.46	SRR16166978	2020-07-13
21622	C	T	1	ACC	T	0.36	ACT	T	0.25	SRR16166978	2020-07-13
27561	G	T	1	CTG	L	0.4	CTT	L	0.13	SRR16166978	2020-07-13
28882	G	A	0.999166	AGG	R	0.21	AGA	R	0.21	SRR16166978	2020-07-13
2146	C	T	0.999338	GTC	V	0.24	GTT	V	0.18	SRR16166979	2020-07-14
3037	C	T	1	TTC	F	0.54	TTT	F	0.46	SRR16166979	2020-07-14
9967	C	T	0.999559	CTC	L	0.2	CTT	L	0.13	SRR16166979	2020-07-14
10279	C	T	1	CTC	L	0.2	CTT	L	0.13	SRR16166979	2020-07-14
11782	A	G	0.999546	AAA	K	0.43	AAG	K	0.57	SRR16166979	2020-07-14
12473	C	T	0.974424	CTA	L	0.07	TTA	L	0.08	SRR16166979	2020-07-14
14235	C	T	0.999835	TAC	Y	0.56	TAT	Y	0.44	SRR16166979	2020-07-14
20382	A	G	0.999604	CTA	L	0.07	CTG	L	0.4	SRR16166979	2020-07-14
2143	C	T	1	CCC	P	0.32	CCT	P	0.29	SRR16166980	2020-08-19
3037	C	T	1	TTC	F	0.54	TTT	F	0.46	SRR16166980	2020-08-19
7768	C	T	0.995968	ATC	I	0.47	ATT	I	0.36	SRR16166980	2020-08-19
11575	C	T	1	TTC	F	0.54	TTT	F	0.46	SRR16166980	2020-08-19
20268	A	G	0.99901	TTA	L	0.08	TTG	L	0.13	SRR16166980	2020-08-19
2143	C	T	0.9998	CCC	P	0.32	CCT	P	0.29	SRR16166981	2020-08-19
3037	C	T	1	TTC	F	0.54	TTT	F	0.46	SRR16166981	2020-08-19
7768	C	T	1	ATC	I	0.47	ATT	I	0.36	SRR16166981	2020-08-19
11575	C	T	1	TTC	F	0.54	TTT	F	0.46	SRR16166981	2020-08-19
20268	A	G	0.999167	TTA	L	0.08	TTG	L	0.13	SRR16166981	2020-08-19
2143	C	T	1	CCC	P	0.32	CCT	P	0.29	SRR16166982	2020-08-19
3037	C	T	1	TTC	F	0.54	TTT	F	0.46	SRR16166982	2020-08-19
7768	C	T	1	ATC	I	0.47	ATT	I	0.36	SRR16166982	2020-08-19
11575	C	T	0.999552	TTC	F	0.54	TTT	F	0.46	SRR16166982	2020-08-19
20268	A	G	1	TTA	L	0.08	TTG	L	0.13	SRR16166982	2020-08-19
3037	C	T	1	TTC	F	0.54	TTT	F	0.46	SRR16166983	2020-08-24
4891	C	T	1	ACC	T	0.36	ACT	T	0.25	SRR16166983	2020-08-24
11833	C	T	1	GCC	A	0.4	GCT	A	0.27	SRR16166983	2020-08-24
17193	G	A	0.999712	GAG	E	0.58	GAA	E	0.42	SRR16166983	2020-08-24
20268	A	G	1	TTA	L	0.08	TTG	L	0.13	SRR16166983	2020-08-24
24904	C	T	0.99919	ATC	I	0.47	ATT	I	0.36	SRR16166983	2020-08-24
29422	G	T	0.999779	CCG	P	0.11	CCT	P	0.29	SRR16166983	2020-08-24
3037	C	T	1	TTC	F	0.54	TTT	F	0.46	SRR16166985	2020-07-14
3493	T	C	1	AAT	N	0.47	AAC	N	0.53	SRR16166985	2020-07-14
15432	T	C	0.999649	AGT	S	0.15	AGC	S	0.24	SRR16166985	2020-07-14
20268	A	G	1	TTA	L	0.08	TTG	L	0.13	SRR16166985	2020-07-14
24076	T	C	1	GGT	G	0.16	GGC	G	0.34	SRR16166985	2020-07-14
28957	C	T	0.999521	AAC	N	0.53	AAT	N	0.47	SRR16166985	2020-07-14
2698	T	C	0.999869	AAT	N	0.47	AAC	N	0.53	SRR16166986	2020-08-24
3037	C	T	1	TTC	F	0.54	TTT	F	0.46	SRR16166986	2020-08-24
21721	C	T	1	GAC	D	0.54	GAT	D	0.46	SRR16166986	2020-08-24
26894	C	T	0.93777	CTC	L	0.2	CTT	L	0.13	SRR16166986	2020-08-24
28882	G	A	0.99989	AGG	R	0.21	AGA	R	0.21	SRR16166986	2020-08-24
3037	C	T	1	TTC	F	0.54	TTT	F	0.46	SRR16166987	2020-08-20
10741	C	T	0.999442	GAC	D	0.54	GAT	D	0.46	SRR16166987	2020-08-20
17721	G	T	0.999105	GTG	V	0.46	GTT	V	0.18	SRR16166987	2020-08-20
20268	A	G	1	TTA	L	0.08	TTG	L	0.13	SRR16166987	2020-08-20
23638	C	T	0.999673	ATC	I	0.47	ATT	I	0.36	SRR16166987	2020-08-20
24076	T	C	0.999316	GGT	G	0.16	GGC	G	0.34	SRR16166987	2020-08-20
2143	C	T	0.999642	CCC	P	0.32	CCT	P	0.29	SRR16166988	2020-08-19
3037	C	T	0.975904	TTC	F	0.54	TTT	F	0.46	SRR16166988	2020-08-19
7768	C	T	1	ATC	I	0.47	ATT	I	0.36	SRR16166988	2020-08-19
11575	C	T	1	TTC	F	0.54	TTT	F	0.46	SRR16166988	2020-08-19
20268	A	G	1	TTA	L	0.08	TTG	L	0.13	SRR16166988	2020-08-19
2143	C	T	0.999717	CCC	P	0.32	CCT	P	0.29	SRR16166989	2020-08-24
3037	C	T	1	TTC	F	0.54	TTT	F	0.46	SRR16166989	2020-08-24
7768	C	T	1	ATC	I	0.47	ATT	I	0.36	SRR16166989	2020-08-24
11575	C	T	1	TTC	F	0.54	TTT	F	0.46	SRR16166989	2020-08-24
20268	A	G	1	TTA	L	0.08	TTG	L	0.13	SRR16166989	2020-08-24
22243	A	C	0.891765	GTA	V	0.12	GTC	V	0.24	SRR16166989	2020-08-24
3037	C	T	1	TTC	F	0.54	TTT	F	0.46	SRR16166990	2020-08-20
20268	A	G	1	TTA	L	0.08	TTG	L	0.13	SRR16166990	2020-08-20
2143	C	T	0.99962	CCC	P	0.32	CCT	P	0.29	SRR16166991	2020-08-19
3037	C	T	1	TTC	F	0.54	TTT	F	0.46	SRR16166991	2020-08-19
7768	C	T	1	ATC	I	0.47	ATT	I	0.36	SRR16166991	2020-08-19
11575	C	T	0.999809	TTC	F	0.54	TTT	F	0.46	SRR16166991	2020-08-19
20268	A	G	1	TTA	L	0.08	TTG	L	0.13	SRR16166991	2020-08-19
2143	C	T	0.999653	CCC	P	0.32	CCT	P	0.29	SRR16166992	2020-08-24
3037	C	T	1	TTC	F	0.54	TTT	F	0.46	SRR16166992	2020-08-24
7768	C	T	1	ATC	I	0.47	ATT	I	0.36	SRR16166992	2020-08-24
11575	C	T	0.99987	TTC	F	0.54	TTT	F	0.46	SRR16166992	2020-08-24
17172	C	T	0.0656111	GCC	A	0.4	GCT	A	0.27	SRR16166992	2020-08-24
20268	A	G	1	TTA	L	0.08	TTG	L	0.13	SRR16166992	2020-08-24
3037	C	T	1	TTC	F	0.54	TTT	F	0.46	SRR16166993	2020-08-20
10741	C	T	0.999406	GAC	D	0.54	GAT	D	0.46	SRR16166993	2020-08-20
20268	A	G	1	TTA	L	0.08	TTG	L	0.13	SRR16166993	2020-08-20
23638	C	T	0.999607	ATC	I	0.47	ATT	I	0.36	SRR16166993	2020-08-20
24076	T	C	0.999002	GGT	G	0.16	GGC	G	0.34	SRR16166993	2020-08-20
3037	C	T	1	TTC	F	0.54	TTT	F	0.46	SRR16166994	2020-07-14
19170	C	T	0.99954	TTC	F	0.54	TTT	F	0.46	SRR16166994	2020-07-14
19254	G	T	0.999026	GTG	V	0.46	GTT	V	0.18	SRR16166994	2020-07-14
19509	G	A	1	GAG	E	0.58	GAA	E	0.42	SRR16166994	2020-07-14
25354	G	T	0.998453	GTG	V	0.46	GTT	V	0.18	SRR16166994	2020-07-14
28882	G	A	0.99944	AGG	R	0.21	AGA	R	0.21	SRR16166994	2020-07-14
2143	C	T	0.999723	CCC	P	0.32	CCT	P	0.29	SRR16166995	2020-08-21
3037	C	T	0.997549	TTC	F	0.54	TTT	F	0.46	SRR16166995	2020-08-21
6556	T	C	0.0530534	GCT	A	0.27	GCC	A	0.4	SRR16166995	2020-08-21
7768	C	T	0.999032	ATC	I	0.47	ATT	I	0.36	SRR16166995	2020-08-21
11575	C	T	0.999232	TTC	F	0.54	TTT	F	0.46	SRR16166995	2020-08-21
20268	A	G	0.999697	TTA	L	0.08	TTG	L	0.13	SRR16166995	2020-08-21
2143	C	T	1	CCC	P	0.32	CCT	P	0.29	SRR16166997	2020-08-19
3037	C	T	0.997797	TTC	F	0.54	TTT	F	0.46	SRR16166997	2020-08-19
7768	C	T	0.998711	ATC	I	0.47	ATT	I	0.36	SRR16166997	2020-08-19
11575	C	T	0.999902	TTC	F	0.54	TTT	F	0.46	SRR16166997	2020-08-19
20268	A	G	1	TTA	L	0.08	TTG	L	0.13	SRR16166997	2020-08-19
2143	C	T	1	CCC	P	0.32	CCT	P	0.29	SRR16166998	2020-08-19
3037	C	T	1	TTC	F	0.54	TTT	F	0.46	SRR16166998	2020-08-19
7768	C	T	1	ATC	I	0.47	ATT	I	0.36	SRR16166998	2020-08-19
11575	C	T	0.99985	TTC	F	0.54	TTT	F	0.46	SRR16166998	2020-08-19
20268	A	G	0.999105	TTA	L	0.08	TTG	L	0.13	SRR16166998	2020-08-19
22363	G	T	0.057971	GTG	V	0.46	GTT	V	0.18	SRR16166998	2020-08-19
2143	C	T	0.999217	CCC	P	0.32	CCT	P	0.29	SRR16166999	2020-08-19
3037	C	T	1	TTC	F	0.54	TTT	F	0.46	SRR16166999	2020-08-19
7768	C	T	1	ATC	I	0.47	ATT	I	0.36	SRR16166999	2020-08-19
11575	C	T	1	TTC	F	0.54	TTT	F	0.46	SRR16166999	2020-08-19
20268	A	G	1	TTA	L	0.08	TTG	L	0.13	SRR16166999	2020-08-19
3037	C	T	1	TTC	F	0.54	TTT	F	0.46	SRR16167000	2020-08-21
6868	T	C	0.210227	AAT	N	0.47	AAC	N	0.53	SRR16167000	2020-08-21
10741	C	T	0.999514	GAC	D	0.54	GAT	D	0.46	SRR16167000	2020-08-21
20268	A	G	0.99878	TTA	L	0.08	TTG	L	0.13	SRR16167000	2020-08-21
23638	C	T	0.999643	ATC	I	0.47	ATT	I	0.36	SRR16167000	2020-08-21
24076	T	C	0.998934	GGT	G	0.16	GGC	G	0.34	SRR16167000	2020-08-21
1300	C	T	1	GGC	G	0.34	GGT	G	0.16	SRR16167001	2020-08-24
2698	T	C	0.999642	AAT	N	0.47	AAC	N	0.53	SRR16167001	2020-08-24
3037	C	T	1	TTC	F	0.54	TTT	F	0.46	SRR16167001	2020-08-24
21721	C	T	0.999346	GAC	D	0.54	GAT	D	0.46	SRR16167001	2020-08-24
26894	C	T	0.971995	CTC	L	0.2	CTT	L	0.13	SRR16167001	2020-08-24
28882	G	A	0.999851	AGG	R	0.21	AGA	R	0.21	SRR16167001	2020-08-24
3037	C	T	1	TTC	F	0.54	TTT	F	0.46	SRR16167002	2020-08-19
4618	C	T	0.999686	GGC	G	0.34	GGT	G	0.16	SRR16167002	2020-08-19
10741	C	T	0.999752	GAC	D	0.54	GAT	D	0.46	SRR16167002	2020-08-19
20268	A	G	1	TTA	L	0.08	TTG	L	0.13	SRR16167002	2020-08-19
23638	C	T	0.999696	ATC	I	0.47	ATT	I	0.36	SRR16167002	2020-08-19
24076	T	C	1	GGT	G	0.16	GGC	G	0.34	SRR16167002	2020-08-19
3037	C	T	1	TTC	F	0.54	TTT	F	0.46	SRR16167003	2020-08-21
18486	C	T	0.999682	CTC	L	0.2	CTT	L	0.13	SRR16167003	2020-08-21
18816	G	A	0.999781	CTG	L	0.4	CTA	L	0.07	SRR16167003	2020-08-21
20268	A	G	0.999691	TTA	L	0.08	TTG	L	0.13	SRR16167003	2020-08-21
22162	T	C	1	TAT	Y	0.44	TAC	Y	0.56	SRR16167003	2020-08-21
3037	C	T	0.999377	TTC	F	0.54	TTT	F	0.46	SRR16167005	2020-08-22
18366	A	G	0.750966	CTA	L	0.07	CTG	L	0.4	SRR16167005	2020-08-22
19839	T	C	1	AAT	N	0.47	AAC	N	0.53	SRR16167005	2020-08-22
21144	T	C	0.999492	GCT	A	0.27	GCC	A	0.4	SRR16167005	2020-08-22
25671	C	T	0.825542	CAC	H	0.58	CAT	H	0.42	SRR16167005	2020-08-22
28453	C	T	0.77059	GGC	G	0.34	GGT	G	0.16	SRR16167005	2020-08-22
28882	G	A	0.999605	AGG	R	0.21	AGA	R	0.21	SRR16167005	2020-08-22
2143	C	T	0.999806	CCC	P	0.32	CCT	P	0.29	SRR16167006	2020-08-24
3037	C	T	1	TTC	F	0.54	TTT	F	0.46	SRR16167006	2020-08-24
7768	C	T	0.9992	ATC	I	0.47	ATT	I	0.36	SRR16167006	2020-08-24
11575	C	T	0.999214	TTC	F	0.54	TTT	F	0.46	SRR16167006	2020-08-24
20268	A	G	1	TTA	L	0.08	TTG	L	0.13	SRR16167006	2020-08-24
3037	C	T	0.997912	TTC	F	0.54	TTT	F	0.46	SRR16167007	2020-08-26
10798	C	T	0.999815	GAC	D	0.54	GAT	D	0.46	SRR16167007	2020-08-26
11866	C	T	0.908794	TGC	C	0.54	TGT	C	0.46	SRR16167007	2020-08-26
16887	C	T	0.565833	TAC	Y	0.56	TAT	Y	0.44	SRR16167007	2020-08-26
18693	C	T	0.999913	TCC	S	0.22	TCT	S	0.19	SRR16167007	2020-08-26
20268	A	G	0.999576	TTA	L	0.08	TTG	L	0.13	SRR16167007	2020-08-26
1288	C	T	0.999063	TGC	C	0.54	TGT	C	0.46	SRR16167008	2020-08-21
3037	C	T	1	TTC	F	0.54	TTT	F	0.46	SRR16167008	2020-08-21
11866	C	T	0.882915	TGC	C	0.54	TGT	C	0.46	SRR16167008	2020-08-21
15763	C	T	0.999672	CTA	L	0.07	TTA	L	0.08	SRR16167008	2020-08-21
19662	C	T	1	CAC	H	0.58	CAT	H	0.42	SRR16167008	2020-08-21
20268	A	G	1	TTA	L	0.08	TTG	L	0.13	SRR16167008	2020-08-21
22978	C	T	0.999441	ATC	I	0.47	ATT	I	0.36	SRR16167008	2020-08-21
28849	C	T	0.999679	AAC	N	0.53	AAT	N	0.47	SRR16167008	2020-08-21
1627	C	T	0.997435	CTC	L	0.2	CTT	L	0.13	SRR16167009	2020-08-25
3037	C	T	1	TTC	F	0.54	TTT	F	0.46	SRR16167009	2020-08-25
6541	C	T	0.555665	CAC	H	0.58	CAT	H	0.42	SRR16167009	2020-08-25
8752	C	T	1	AAC	N	0.53	AAT	N	0.47	SRR16167009	2020-08-25
9430	C	T	0.999873	ATC	I	0.47	ATT	I	0.36	SRR16167009	2020-08-25
14925	C	T	0.999633	GTC	V	0.24	GTT	V	0.18	SRR16167009	2020-08-25
20268	A	G	1	TTA	L	0.08	TTG	L	0.13	SRR16167009	2020-08-25
24031	C	T	0.999627	TTC	F	0.54	TTT	F	0.46	SRR16167009	2020-08-25
28001	G	C	0.999512	CCG	P	0.11	CCC	P	0.32	SRR16167009	2020-08-25
28253	C	T	0.996676	TTC	F	0.54	TTT	F	0.46	SRR16167009	2020-08-25
28744	C	T	0.999252	ATC	I	0.47	ATT	I	0.36	SRR16167009	2020-08-25
920	C	T	0.999858	CTG	L	0.4	TTG	L	0.13	SRR16167010	2020-07-14
1300	C	T	1	GGC	G	0.34	GGT	G	0.16	SRR16167010	2020-07-14
2446	T	C	1	ACT	T	0.25	ACC	T	0.36	SRR16167010	2020-07-14
3037	C	T	1	TTC	F	0.54	TTT	F	0.46	SRR16167010	2020-07-14
12325	C	T	0.999859	GAC	D	0.54	GAT	D	0.46	SRR16167010	2020-07-14
20268	A	G	1	TTA	L	0.08	TTG	L	0.13	SRR16167010	2020-07-14
3037	C	T	1	TTC	F	0.54	TTT	F	0.46	SRR16167012	2020-07-17
6145	C	T	0.999573	TTC	F	0.54	TTT	F	0.46	SRR16167012	2020-07-17
14925	C	T	1	GTC	V	0.24	GTT	V	0.18	SRR16167012	2020-07-17
19098	A	G	0.999605	GCA	A	0.23	GCG	A	0.11	SRR16167012	2020-07-17
3037	C	T	1	TTC	F	0.54	TTT	F	0.46	SRR16167013	2020-06-25
16260	C	T	0.99905	TGC	C	0.54	TGT	C	0.46	SRR16167013	2020-06-25
16575	C	T	0.999639	GAC	D	0.54	GAT	D	0.46	SRR16167013	2020-06-25
2113	C	T	0.0625	ATC	I	0.47	ATT	I	0.36	SRR16167014	2020-06-18
3037	C	T	0.99913	TTC	F	0.54	TTT	F	0.46	SRR16167014	2020-06-18
8368	G	A	0.0689283	GCG	A	0.11	GCA	A	0.23	SRR16167014	2020-06-18
13225	C	T	0.0673876	TCC	S	0.22	TCT	S	0.19	SRR16167014	2020-06-18
18060	C	A	0.999281	CTC	L	0.2	CTA	L	0.07	SRR16167014	2020-06-18
20268	A	G	0.998523	TTA	L	0.08	TTG	L	0.13	SRR16167014	2020-06-18
2668	C	A	0.0643777	GCC	A	0.4	GCA	A	0.23	SRR16167015	2020-06-24
3037	C	T	1	TTC	F	0.54	TTT	F	0.46	SRR16167015	2020-06-24
20268	A	G	0.997973	TTA	L	0.08	TTG	L	0.13	SRR16167015	2020-06-24
1096	A	G	0.211211	TTA	L	0.08	TTG	L	0.13	SRR16167018	2020-06-04
3037	C	T	0.998893	TTC	F	0.54	TTT	F	0.46	SRR16167018	2020-06-04
16260	C	T	0.732639	TGC	C	0.54	TGT	C	0.46	SRR16167018	2020-06-04
18877	C	T	0.421081	CTA	L	0.07	TTA	L	0.08	SRR16167018	2020-06-04
24244	A	G	0.245423	TTA	L	0.08	TTG	L	0.13	SRR16167018	2020-06-04
26918	G	T	0.75974	CCG	P	0.11	CCT	P	0.29	SRR16167018	2020-06-04
2845	T	C	0.886889	TAT	Y	0.44	TAC	Y	0.56	SRR16167019	2020-06-11
3037	C	T	0.998957	TTC	F	0.54	TTT	F	0.46	SRR16167019	2020-06-11
10582	C	T	0.237719	GAC	D	0.54	GAT	D	0.46	SRR16167019	2020-06-11
16362	C	T	0.9965	GTC	V	0.24	GTT	V	0.18	SRR16167019	2020-06-11
19140	C	T	0.984889	TTC	F	0.54	TTT	F	0.46	SRR16167019	2020-06-11
20268	A	G	0.980091	TTA	L	0.08	TTG	L	0.13	SRR16167019	2020-06-11
3037	C	T	0.999066	TTC	F	0.54	TTT	F	0.46	SRR16167020	2020-06-12
9541	C	T	0.998249	CTC	L	0.2	CTT	L	0.13	SRR16167020	2020-06-12
24502	C	A	1	ATC	I	0.47	ATA	I	0.17	SRR16167020	2020-06-12
28882	G	A	0.999284	AGG	R	0.21	AGA	R	0.21	SRR16167020	2020-06-12
3037	C	T	0.999044	TTC	F	0.54	TTT	F	0.46	SRR16167021	2020-06-24
16260	C	T	0.999434	TGC	C	0.54	TGT	C	0.46	SRR16167021	2020-06-24
26918	G	T	0.999692	CCG	P	0.11	CCT	P	0.29	SRR16167021	2020-06-24
1615	T	A	0.999756	CTT	L	0.13	CTA	L	0.07	SRR16167022	2020-06-04
1684	C	T	0.998549	ATC	I	0.47	ATT	I	0.36	SRR16167022	2020-06-04
3037	C	T	0.999607	TTC	F	0.54	TTT	F	0.46	SRR16167022	2020-06-04
14898	C	T	0.998557	GGC	G	0.34	GGT	G	0.16	SRR16167022	2020-06-04
20268	A	G	1	TTA	L	0.08	TTG	L	0.13	SRR16167022	2020-06-04
26822	C	T	1	TTC	F	0.54	TTT	F	0.46	SRR16167022	2020-06-04
3037	C	T	1	TTC	F	0.54	TTT	F	0.46	SRR16167077	2020-05-23
18877	C	T	0.999724	CTA	L	0.07	TTA	L	0.08	SRR16167077	2020-05-23
29179	G	T	0.999562	CCG	P	0.11	CCT	P	0.29	SRR16167077	2020-05-23
3037	C	T	1	TTC	F	0.54	TTT	F	0.46	SRR16167078	2020-05-27
8335	T	C	0.728477	GCT	A	0.27	GCC	A	0.4	SRR16167078	2020-05-27
12550	G	A	0.999679	TTG	L	0.13	TTA	L	0.08	SRR16167078	2020-05-27
20268	A	G	0.997867	TTA	L	0.08	TTG	L	0.13	SRR16167078	2020-05-27
23425	T	C	0.306654	CCT	P	0.29	CCC	P	0.32	SRR16167078	2020-05-27
3037	C	T	1	TTC	F	0.54	TTT	F	0.46	SRR16167079	2020-06-04
6187	C	T	0.0845588	CAC	H	0.58	CAT	H	0.42	SRR16167079	2020-06-04
14818	C	T	0.996837	CTA	L	0.07	TTA	L	0.08	SRR16167079	2020-06-04
15654	C	T	0.999623	GAC	D	0.54	GAT	D	0.46	SRR16167079	2020-06-04
21294	T	A	1	CTT	L	0.13	CTA	L	0.07	SRR16167079	2020-06-04
1597	A	G	0.05	GAA	E	0.42	GAG	E	0.58	SRR16167080	2020-06-05
3037	C	T	1	TTC	F	0.54	TTT	F	0.46	SRR16167080	2020-06-05
6403	A	T	0.202075	CCA	P	0.28	CCT	P	0.29	SRR16167080	2020-06-05
7069	A	G	0.411402	GAA	E	0.42	GAG	E	0.58	SRR16167080	2020-06-05
20268	A	G	0.998375	TTA	L	0.08	TTG	L	0.13	SRR16167080	2020-06-05
22225	G	A	1	TCG	S	0.05	TCA	S	0.15	SRR16167080	2020-06-05
3037	C	T	0.999349	TTC	F	0.54	TTT	F	0.46	SRR16167081	2020-05-28
7768	C	T	0.999427	ATC	I	0.47	ATT	I	0.36	SRR16167081	2020-05-28
11575	C	T	0.986603	TTC	F	0.54	TTT	F	0.46	SRR16167081	2020-05-28
15324	C	T	0.999952	AAC	N	0.53	AAT	N	0.47	SRR16167081	2020-05-28
20268	A	G	0.99918	TTA	L	0.08	TTG	L	0.13	SRR16167081	2020-05-28
27384	T	C	0.999224	GAT	D	0.46	GAC	D	0.54	SRR16167081	2020-05-28
527	C	T	0.999702	CTG	L	0.4	TTG	L	0.13	SRR16167082	2020-05-23
3037	C	T	0.998523	TTC	F	0.54	TTT	F	0.46	SRR16167082	2020-05-23
16632	T	C	0.056962	CTT	L	0.13	CTC	L	0.2	SRR16167082	2020-05-23
19605	T	C	0.0666667	ACT	T	0.25	ACC	T	0.36	SRR16167082	2020-05-23
20268	A	G	0.99635	TTA	L	0.08	TTG	L	0.13	SRR16167082	2020-05-23
20385	T	A	0.112094	GCT	A	0.27	GCA	A	0.23	SRR16167082	2020-05-23
24076	T	C	0.998198	GGT	G	0.16	GGC	G	0.34	SRR16167082	2020-05-23
24547	G	A	0.996	AGG	R	0.21	AGA	R	0.21	SRR16167082	2020-05-23
27630	C	T	1	GCC	A	0.4	GCT	A	0.27	SRR16167082	2020-05-23
3037	C	T	1	TTC	F	0.54	TTT	F	0.46	SRR16167083	2020-05-27
6310	C	T	0.999639	AGC	S	0.24	AGT	S	0.15	SRR16167083	2020-05-27
20268	A	G	0.998435	TTA	L	0.08	TTG	L	0.13	SRR16167083	2020-05-27
3037	C	T	1	TTC	F	0.54	TTT	F	0.46	SRR16167084	2020-06-05
20268	A	G	0.997262	TTA	L	0.08	TTG	L	0.13	SRR16167084	2020-06-05
22225	G	A	0.998962	TCG	S	0.05	TCA	S	0.15	SRR16167084	2020-06-05
3037	C	T	1	TTC	F	0.54	TTT	F	0.46	SRR16167085	2020-06-05
19482	T	C	0.0842434	GGT	G	0.16	GGC	G	0.34	SRR16167085	2020-06-05
19524	C	T	0.398887	CTC	L	0.2	CTT	L	0.13	SRR16167085	2020-06-05
20268	A	G	0.997797	TTA	L	0.08	TTG	L	0.13	SRR16167085	2020-06-05
22225	G	A	0.999146	TCG	S	0.05	TCA	S	0.15	SRR16167085	2020-06-05
3037	C	T	0.999183	TTC	F	0.54	TTT	F	0.46	SRR16167087	2020-05-23
11575	C	T	0.999018	TTC	F	0.54	TTT	F	0.46	SRR16167087	2020-05-23
19029	C	T	0.999327	CAC	H	0.58	CAT	H	0.42	SRR16167087	2020-05-23
20268	A	G	0.999323	TTA	L	0.08	TTG	L	0.13	SRR16167087	2020-05-23
343	G	T	0.314802	GTG	V	0.46	GTT	V	0.18	SRR16167089	2020-06-04
3037	C	T	1	TTC	F	0.54	TTT	F	0.46	SRR16167089	2020-06-04
8290	C	T	0.0905563	CTC	L	0.2	CTT	L	0.13	SRR16167089	2020-06-04
9391	C	T	0.999001	GAC	D	0.54	GAT	D	0.46	SRR16167089	2020-06-04
17928	T	C	0.996858	GCT	A	0.27	GCC	A	0.4	SRR16167089	2020-06-04
19533	T	C	0.531646	TAT	Y	0.44	TAC	Y	0.56	SRR16167089	2020-06-04
20268	A	G	0.997132	TTA	L	0.08	TTG	L	0.13	SRR16167089	2020-06-04
3037	C	T	1	TTC	F	0.54	TTT	F	0.46	SRR16167090	2020-05-27
4510	G	T	0.999699	GTG	V	0.46	GTT	V	0.18	SRR16167090	2020-05-27
10138	C	T	0.0614129	AAC	N	0.53	AAT	N	0.47	SRR16167090	2020-05-27
10576	C	T	0.99092	GGC	G	0.34	GGT	G	0.16	SRR16167090	2020-05-27
20268	A	G	0.997887	TTA	L	0.08	TTG	L	0.13	SRR16167090	2020-05-27
3037	C	T	1	TTC	F	0.54	TTT	F	0.46	SRR16167091	2020-06-05
20268	A	G	0.997114	TTA	L	0.08	TTG	L	0.13	SRR16167091	2020-06-05
22225	G	A	0.996528	TCG	S	0.05	TCA	S	0.15	SRR16167091	2020-06-05
3037	C	T	1	TTC	F	0.54	TTT	F	0.46	SRR16167092	2020-06-03
8137	G	T	1	GTG	V	0.46	GTT	V	0.18	SRR16167092	2020-06-03
14295	T	C	0.987005	CGT	R	0.08	CGC	R	0.18	SRR16167092	2020-06-03
20268	A	G	0.996833	TTA	L	0.08	TTG	L	0.13	SRR16167092	2020-06-03
24076	T	C	1	GGT	G	0.16	GGC	G	0.34	SRR16167092	2020-06-03
3037	C	T	0.999061	TTC	F	0.54	TTT	F	0.46	SRR16167093	2020-05-29
20268	A	G	0.996074	TTA	L	0.08	TTG	L	0.13	SRR16167093	2020-05-29
3037	C	T	0.997685	TTC	F	0.54	TTT	F	0.46	SRR16167094	2020-05-27
9802	G	T	0.994161	GCG	A	0.11	GCT	A	0.27	SRR16167094	2020-05-27
14625	C	T	0.141555	TGC	C	0.54	TGT	C	0.46	SRR16167094	2020-05-27
17976	C	T	0.99446	GAC	D	0.54	GAT	D	0.46	SRR16167094	2020-05-27
18105	G	A	0.999567	CAG	Q	0.73	CAA	Q	0.27	SRR16167094	2020-05-27
20268	A	G	0.996596	TTA	L	0.08	TTG	L	0.13	SRR16167094	2020-05-27
22388	C	T	1	CTA	L	0.07	TTA	L	0.08	SRR16167094	2020-05-27
1288	C	T	0.998743	TGC	C	0.54	TGT	C	0.46	SRR16167095	2020-06-04
3037	C	T	0.998726	TTC	F	0.54	TTT	F	0.46	SRR16167095	2020-06-04
12880	C	T	0.0965232	ATC	I	0.47	ATT	I	0.36	SRR16167095	2020-06-04
20268	A	G	1	TTA	L	0.08	TTG	L	0.13	SRR16167095	2020-06-04
3037	C	T	1	TTC	F	0.54	TTT	F	0.46	SRR16167096	2020-06-04
2998	T	A	0.0771536	TCT	S	0.19	TCA	S	0.15	SRR16167097	2020-06-03
3037	C	T	1	TTC	F	0.54	TTT	F	0.46	SRR16167097	2020-06-03
6781	C	T	1	TTC	F	0.54	TTT	F	0.46	SRR16167097	2020-06-03
17970	T	C	0.702973	GAT	D	0.46	GAC	D	0.54	SRR16167097	2020-06-03
19185	C	T	0.998142	TGC	C	0.54	TGT	C	0.46	SRR16167097	2020-06-03
26918	G	T	0.999839	CCG	P	0.11	CCT	P	0.29	SRR16167097	2020-06-03
28744	C	T	0.999768	ATC	I	0.47	ATT	I	0.36	SRR16167097	2020-06-03
28882	G	A	0.999702	AGG	R	0.21	AGA	R	0.21	SRR16167097	2020-06-03
3037	C	T	1	TTC	F	0.54	TTT	F	0.46	SRR16167098	2020-06-01
20268	A	G	0.996109	TTA	L	0.08	TTG	L	0.13	SRR16167098	2020-06-01
24076	T	C	0.999249	GGT	G	0.16	GGC	G	0.34	SRR16167098	2020-06-01
3037	C	T	1	TTC	F	0.54	TTT	F	0.46	SRR16167099	2020-07-02
10039	C	A	1	ACC	T	0.36	ACA	T	0.28	SRR16167099	2020-07-02
20268	A	G	0.997435	TTA	L	0.08	TTG	L	0.13	SRR16167099	2020-07-02
24076	T	C	0.997738	GGT	G	0.16	GGC	G	0.34	SRR16167099	2020-07-02
26645	C	T	0.489134	AAC	N	0.53	AAT	N	0.47	SRR16167099	2020-07-02
27059	C	T	0.999631	TAC	Y	0.56	TAT	Y	0.44	SRR16167099	2020-07-02
28798	G	A	0.442712	GGG	G	0.25	GGA	G	0.25	SRR16167099	2020-07-02
3037	C	T	1	TTC	F	0.54	TTT	F	0.46	SRR16167100	2020-05-27
10156	C	T	0.99902	GAC	D	0.54	GAT	D	0.46	SRR16167100	2020-05-27
20268	A	G	0.996618	TTA	L	0.08	TTG	L	0.13	SRR16167100	2020-05-27
24076	T	C	0.998998	GGT	G	0.16	GGC	G	0.34	SRR16167100	2020-05-27
3037	C	T	1	TTC	F	0.54	TTT	F	0.46	SRR16167101	2020-05-27
4510	G	T	0.999298	GTG	V	0.46	GTT	V	0.18	SRR16167101	2020-05-27
9502	C	T	0.0526316	GCC	A	0.4	GCT	A	0.27	SRR16167101	2020-05-27
10576	C	T	0.198248	GGC	G	0.34	GGT	G	0.16	SRR16167101	2020-05-27
20268	A	G	1	TTA	L	0.08	TTG	L	0.13	SRR16167101	2020-05-27
26750	C	T	0.0501393	ATC	I	0.47	ATT	I	0.36	SRR16167101	2020-05-27
3037	C	T	1	TTC	F	0.54	TTT	F	0.46	SRR16167102	2020-06-05
20268	A	G	0.998476	TTA	L	0.08	TTG	L	0.13	SRR16167102	2020-06-05
22225	G	A	0.996056	TCG	S	0.05	TCA	S	0.15	SRR16167102	2020-06-05
23896	C	T	0.102286	ACC	T	0.36	ACT	T	0.25	SRR16167102	2020-06-05
3037	C	T	1	TTC	F	0.54	TTT	F	0.46	SRR16167105	2020-06-04
16245	G	T	0.998771	GGG	G	0.25	GGT	G	0.16	SRR16167105	2020-06-04
18657	C	T	0.263747	ACC	T	0.36	ACT	T	0.25	SRR16167105	2020-06-04
20268	A	G	0.996828	TTA	L	0.08	TTG	L	0.13	SRR16167105	2020-06-04
3037	C	T	1	TTC	F	0.54	TTT	F	0.46	SRR16167106	2020-05-27
10642	G	T	0.999801	ACG	T	0.11	ACT	T	0.25	SRR16167106	2020-05-27
20268	A	G	0.997183	TTA	L	0.08	TTG	L	0.13	SRR16167106	2020-05-27
3037	C	T	0.998869	TTC	F	0.54	TTT	F	0.46	SRR16167107	2020-06-05
20268	A	G	0.998423	TTA	L	0.08	TTG	L	0.13	SRR16167107	2020-06-05
22225	G	A	0.998174	TCG	S	0.05	TCA	S	0.15	SRR16167107	2020-06-05
3037	C	T	0.998305	TTC	F	0.54	TTT	F	0.46	SRR16167108	2020-06-05
20268	A	G	0.997972	TTA	L	0.08	TTG	L	0.13	SRR16167108	2020-06-05
22225	G	A	1	TCG	S	0.05	TCA	S	0.15	SRR16167108	2020-06-05
3037	C	T	1	TTC	F	0.54	TTT	F	0.46	SRR16167109	2020-05-30
25276	C	A	1	ACC	T	0.36	ACA	T	0.28	SRR16167109	2020-05-30
25647	G	A	0.998355	TTG	L	0.13	TTA	L	0.08	SRR16167109	2020-05-30
3037	C	T	0.998464	TTC	F	0.54	TTT	F	0.46	SRR16167111	2020-05-27
20268	A	G	0.997022	TTA	L	0.08	TTG	L	0.13	SRR16167111	2020-05-27
29218	C	T	0.132833	TTC	F	0.54	TTT	F	0.46	SRR16167111	2020-05-27
3037	C	T	0.999609	TTC	F	0.54	TTT	F	0.46	SRR16167112	2020-06-05
20268	A	G	0.998285	TTA	L	0.08	TTG	L	0.13	SRR16167112	2020-06-05
22225	G	A	1	TCG	S	0.05	TCA	S	0.15	SRR16167112	2020-06-05
3037	C	T	1	TTC	F	0.54	TTT	F	0.46	SRR16167113	2020-06-05
15489	A	T	0.971694	GGA	G	0.25	GGT	G	0.16	SRR16167113	2020-06-05
20268	A	G	0.997932	TTA	L	0.08	TTG	L	0.13	SRR16167113	2020-06-05
22225	G	A	0.998706	TCG	S	0.05	TCA	S	0.15	SRR16167113	2020-06-05
3037	C	T	1	TTC	F	0.54	TTT	F	0.46	SRR16167114	2020-05-30
11152	C	T	0.117451	GTC	V	0.24	GTT	V	0.18	SRR16167114	2020-05-30
12049	C	T	0.999102	AAC	N	0.53	AAT	N	0.47	SRR16167114	2020-05-30
12400	C	T	0.148768	CTC	L	0.2	CTT	L	0.13	SRR16167114	2020-05-30
20268	A	G	0.997549	TTA	L	0.08	TTG	L	0.13	SRR16167114	2020-05-30
25578	C	T	0.999785	ATC	I	0.47	ATT	I	0.36	SRR16167114	2020-05-30
29293	T	C	0.989489	GAT	D	0.46	GAC	D	0.54	SRR16167114	2020-05-30
3037	C	T	1	TTC	F	0.54	TTT	F	0.46	SRR16167116	2020-06-05
20268	A	G	0.995039	TTA	L	0.08	TTG	L	0.13	SRR16167116	2020-06-05
22225	G	A	1	TCG	S	0.05	TCA	S	0.15	SRR16167116	2020-06-05
3037	C	T	1	TTC	F	0.54	TTT	F	0.46	SRR16167117	2020-09-19
19839	T	C	0.999149	AAT	N	0.47	AAC	N	0.53	SRR16167117	2020-09-19
21757	C	T	0.998527	TTC	F	0.54	TTT	F	0.46	SRR16167117	2020-09-19
26214	T	A	0.989711	CCT	P	0.29	CCA	P	0.28	SRR16167117	2020-09-19
28882	G	A	0.999347	AGG	R	0.21	AGA	R	0.21	SRR16167117	2020-09-19
3037	C	T	1	TTC	F	0.54	TTT	F	0.46	SRR16167118	2020-09-28
15252	T	C	0.997919	ACT	T	0.25	ACC	T	0.36	SRR16167118	2020-09-28
3037	C	T	0.998885	TTC	F	0.54	TTT	F	0.46	SRR16167119	2020-09-28
6001	T	C	0.0846457	ATT	I	0.36	ATC	I	0.47	SRR16167119	2020-09-28
6706	C	T	1	AAC	N	0.53	AAT	N	0.47	SRR16167119	2020-09-28
16092	C	T	0.999615	TAC	Y	0.56	TAT	Y	0.44	SRR16167119	2020-09-28
19554	C	T	0.0835735	GGC	G	0.34	GGT	G	0.16	SRR16167119	2020-09-28
19818	A	T	0.0747634	GTA	V	0.12	GTT	V	0.18	SRR16167119	2020-09-28
20268	A	G	0.998364	TTA	L	0.08	TTG	L	0.13	SRR16167119	2020-09-28
26325	G	A	1	TTG	L	0.13	TTA	L	0.08	SRR16167119	2020-09-28
28291	C	T	0.999086	CCC	P	0.32	CCT	P	0.29	SRR16167119	2020-09-28
28600	T	C	0.999771	TAT	Y	0.44	TAC	Y	0.56	SRR16167119	2020-09-28
3037	C	T	0.998768	TTC	F	0.54	TTT	F	0.46	SRR16167120	2020-09-23
15276	T	A	0.999437	CCT	P	0.29	CCA	P	0.28	SRR16167120	2020-09-23
3037	C	T	1	TTC	F	0.54	TTT	F	0.46	SRR16167121	2020-09-28
8140	C	T	0.999582	TCC	S	0.22	TCT	S	0.19	SRR16167121	2020-09-28
18657	C	T	0.597993	ACC	T	0.36	ACT	T	0.25	SRR16167121	2020-09-28
20268	A	G	0.992172	TTA	L	0.08	TTG	L	0.13	SRR16167121	2020-09-28
21411	C	T	1	CCC	P	0.32	CCT	P	0.29	SRR16167121	2020-09-28
28744	C	T	0.998701	ATC	I	0.47	ATT	I	0.36	SRR16167121	2020-09-28
997	T	G	0.999255	CGT	R	0.08	CGG	R	0.2	SRR16167123	2020-09-25
3037	C	T	1	TTC	F	0.54	TTT	F	0.46	SRR16167123	2020-09-25
9073	C	T	0.0939227	ACC	T	0.36	ACT	T	0.25	SRR16167123	2020-09-25
9805	G	A	0.999383	CTG	L	0.4	CTA	L	0.07	SRR16167123	2020-09-25
20406	T	C	0.997704	CCT	P	0.29	CCC	P	0.32	SRR16167123	2020-09-25
28882	G	A	0.999877	AGG	R	0.21	AGA	R	0.21	SRR16167123	2020-09-25
29149	C	T	0.999372	ATC	I	0.47	ATT	I	0.36	SRR16167123	2020-09-25
3037	C	T	1	TTC	F	0.54	TTT	F	0.46	SRR16167125	2020-09-23
3787	C	T	0.984472	TAC	Y	0.56	TAT	Y	0.44	SRR16167125	2020-09-23
6070	C	T	1	ATC	I	0.47	ATT	I	0.36	SRR16167125	2020-09-23
28882	G	A	1	AGG	R	0.21	AGA	R	0.21	SRR16167125	2020-09-23
3037	C	T	1	TTC	F	0.54	TTT	F	0.46	SRR16167126	2020-09-28
10741	C	T	0.999806	GAC	D	0.54	GAT	D	0.46	SRR16167126	2020-09-28
14589	T	A	0.0513514	GCT	A	0.27	GCA	A	0.23	SRR16167126	2020-09-28
15579	C	T	0.999615	AAC	N	0.53	AAT	N	0.47	SRR16167126	2020-09-28
15747	T	C	0.99884	ACT	T	0.25	ACC	T	0.36	SRR16167126	2020-09-28
20268	A	G	0.998335	TTA	L	0.08	TTG	L	0.13	SRR16167126	2020-09-28
24076	T	C	0.999022	GGT	G	0.16	GGC	G	0.34	SRR16167126	2020-09-28
26528	A	T	0.953917	GCA	A	0.23	GCT	A	0.27	SRR16167126	2020-09-28
3037	C	T	1	TTC	F	0.54	TTT	F	0.46	SRR16167127	2020-06-05
5398	T	C	1	TGT	C	0.46	TGC	C	0.54	SRR16167127	2020-06-05
7765	C	T	1	TCC	S	0.22	TCT	S	0.19	SRR16167127	2020-06-05
9967	C	T	1	CTC	L	0.2	CTT	L	0.13	SRR16167127	2020-06-05
22291	T	A	0.998882	GCT	A	0.27	GCA	A	0.23	SRR16167127	2020-06-05
27047	G	A	0.999606	ACG	T	0.11	ACA	T	0.28	SRR16167127	2020-06-05
28010	T	C	1	ATT	I	0.36	ATC	I	0.47	SRR16167127	2020-06-05
28603	C	T	0.999891	TTC	F	0.54	TTT	F	0.46	SRR16167127	2020-06-05
3037	C	T	1	TTC	F	0.54	TTT	F	0.46	SRR16167128	2020-09-23
20268	A	G	0.997553	TTA	L	0.08	TTG	L	0.13	SRR16167128	2020-09-23
24076	T	C	0.99857	GGT	G	0.16	GGC	G	0.34	SRR16167128	2020-09-23
1288	C	T	0.999706	TGC	C	0.54	TGT	C	0.46	SRR16167129	2020-09-28
1387	C	T	0.999595	CAC	H	0.58	CAT	H	0.42	SRR16167129	2020-09-28
3037	C	T	1	TTC	F	0.54	TTT	F	0.46	SRR16167129	2020-09-28
5284	C	T	0.99633	AAC	N	0.53	AAT	N	0.47	SRR16167129	2020-09-28
8099	C	T	1	CTA	L	0.07	TTA	L	0.08	SRR16167129	2020-09-28
8272	T	C	0.991049	AGT	S	0.15	AGC	S	0.24	SRR16167129	2020-09-28
19662	C	T	1	CAC	H	0.58	CAT	H	0.42	SRR16167129	2020-09-28
20268	A	G	0.998165	TTA	L	0.08	TTG	L	0.13	SRR16167129	2020-09-28
23086	C	T	0.0684607	TAC	Y	0.56	TAT	Y	0.44	SRR16167129	2020-09-28
26019	A	G	0.997749	TCA	S	0.15	TCG	S	0.05	SRR16167129	2020-09-28
3037	C	T	1	TTC	F	0.54	TTT	F	0.46	SRR16167130	2020-06-05
20268	A	G	0.998152	TTA	L	0.08	TTG	L	0.13	SRR16167130	2020-06-05
24076	T	C	0.999025	GGT	G	0.16	GGC	G	0.34	SRR16167130	2020-06-05
3037	C	T	1	TTC	F	0.54	TTT	F	0.46	SRR16167131	2020-09-23
10741	C	T	1	GAC	D	0.54	GAT	D	0.46	SRR16167131	2020-09-23
13225	C	T	0.0548153	TCC	S	0.22	TCT	S	0.19	SRR16167131	2020-09-23
15579	C	T	0.999723	AAC	N	0.53	AAT	N	0.47	SRR16167131	2020-09-23
18024	T	C	1	AAT	N	0.47	AAC	N	0.53	SRR16167131	2020-09-23
18756	G	A	0.999688	CCG	P	0.11	CCA	P	0.28	SRR16167131	2020-09-23
20268	A	G	0.999124	TTA	L	0.08	TTG	L	0.13	SRR16167131	2020-09-23
20520	T	C	0.0863345	GAT	D	0.46	GAC	D	0.54	SRR16167131	2020-09-23
24076	T	C	0.998511	GGT	G	0.16	GGC	G	0.34	SRR16167131	2020-09-23
26528	A	T	0.992063	GCA	A	0.23	GCT	A	0.27	SRR16167131	2020-09-23
3037	C	T	1	TTC	F	0.54	TTT	F	0.46	SRR16167132	2020-09-28
10741	C	T	0.998717	GAC	D	0.54	GAT	D	0.46	SRR16167132	2020-09-28
15579	C	T	0.99957	AAC	N	0.53	AAT	N	0.47	SRR16167132	2020-09-28
15747	T	C	0.998147	ACT	T	0.25	ACC	T	0.36	SRR16167132	2020-09-28
20268	A	G	0.995931	TTA	L	0.08	TTG	L	0.13	SRR16167132	2020-09-28
24076	T	C	0.999321	GGT	G	0.16	GGC	G	0.34	SRR16167132	2020-09-28
26528	A	T	1	GCA	A	0.23	GCT	A	0.27	SRR16167132	2020-09-28
3037	C	T	0.999627	TTC	F	0.54	TTT	F	0.46	SRR16167133	2020-09-25
10741	C	T	0.998766	GAC	D	0.54	GAT	D	0.46	SRR16167133	2020-09-25
15579	C	T	0.99962	AAC	N	0.53	AAT	N	0.47	SRR16167133	2020-09-25
20268	A	G	0.997348	TTA	L	0.08	TTG	L	0.13	SRR16167133	2020-09-25
24076	T	C	0.999465	GGT	G	0.16	GGC	G	0.34	SRR16167133	2020-09-25
26528	A	T	0.651924	GCA	A	0.23	GCT	A	0.27	SRR16167133	2020-09-25
1927	T	C	0.998961	ACT	T	0.25	ACC	T	0.36	SRR16167134	2020-09-23
2734	T	C	0.998063	GTT	V	0.18	GTC	V	0.24	SRR16167134	2020-09-23
3037	C	T	0.999395	TTC	F	0.54	TTT	F	0.46	SRR16167134	2020-09-23
5506	C	A	0.999398	GTC	V	0.24	GTA	V	0.12	SRR16167134	2020-09-23
7945	C	T	1	TAC	Y	0.56	TAT	Y	0.44	SRR16167134	2020-09-23
16638	A	G	0.998296	GCA	A	0.23	GCG	A	0.11	SRR16167134	2020-09-23
22255	A	T	1	ATA	I	0.17	ATT	I	0.36	SRR16167134	2020-09-23
664	C	T	0.999121	GGC	G	0.34	GGT	G	0.16	SRR16167135	2020-09-28
3037	C	T	0.999251	TTC	F	0.54	TTT	F	0.46	SRR16167135	2020-09-28
20268	A	G	0.997914	TTA	L	0.08	TTG	L	0.13	SRR16167135	2020-09-28
26897	T	C	0.979973	CAT	H	0.42	CAC	H	0.58	SRR16167135	2020-09-28
3037	C	T	1	TTC	F	0.54	TTT	F	0.46	SRR16167136	2020-05-28
7165	C	T	1	ACC	T	0.36	ACT	T	0.25	SRR16167136	2020-05-28
14472	T	A	0.99964	ACT	T	0.25	ACA	T	0.28	SRR16167136	2020-05-28
20268	A	G	0.9992	TTA	L	0.08	TTG	L	0.13	SRR16167136	2020-05-28
24076	T	C	1	GGT	G	0.16	GGC	G	0.34	SRR16167136	2020-05-28
1927	T	C	0.997921	ACT	T	0.25	ACC	T	0.36	SRR16167138	2020-09-28
3037	C	T	1	TTC	F	0.54	TTT	F	0.46	SRR16167138	2020-09-28
22255	A	T	1	ATA	I	0.17	ATT	I	0.36	SRR16167138	2020-09-28
3037	C	T	0.997937	TTC	F	0.54	TTT	F	0.46	SRR16167139	2020-09-29
8194	T	C	0.999814	GAT	D	0.46	GAC	D	0.54	SRR16167139	2020-09-29
10741	C	T	0.998883	GAC	D	0.54	GAT	D	0.46	SRR16167139	2020-09-29
15579	C	T	0.999634	AAC	N	0.53	AAT	N	0.47	SRR16167139	2020-09-29
15747	T	C	0.998487	ACT	T	0.25	ACC	T	0.36	SRR16167139	2020-09-29
20268	A	G	0.998517	TTA	L	0.08	TTG	L	0.13	SRR16167139	2020-09-29
24076	T	C	0.9978	GGT	G	0.16	GGC	G	0.34	SRR16167139	2020-09-29
26528	A	T	0.75346	GCA	A	0.23	GCT	A	0.27	SRR16167139	2020-09-29
3037	C	T	0.999686	TTC	F	0.54	TTT	F	0.46	SRR16167140	2020-05-27
20268	A	G	0.998263	TTA	L	0.08	TTG	L	0.13	SRR16167140	2020-05-27
3037	C	T	1	TTC	F	0.54	TTT	F	0.46	SRR16167141	2020-06-03
16260	C	T	1	TGC	C	0.54	TGT	C	0.46	SRR16167141	2020-06-03
24721	T	C	0.9867	CCT	P	0.29	CCC	P	0.32	SRR16167141	2020-06-03
3037	C	T	1	TTC	F	0.54	TTT	F	0.46	SRR16167142	2020-06-11
10738	T	C	0.059527	AAT	N	0.47	AAC	N	0.53	SRR16167142	2020-06-11
20268	A	G	0.998335	TTA	L	0.08	TTG	L	0.13	SRR16167142	2020-06-11
27381	T	A	1	ATT	I	0.36	ATA	I	0.17	SRR16167142	2020-06-11
1927	T	C	0.998801	ACT	T	0.25	ACC	T	0.36	SRR16167143	2020-09-23
2734	T	C	1	GTT	V	0.18	GTC	V	0.24	SRR16167143	2020-09-23
3037	C	T	1	TTC	F	0.54	TTT	F	0.46	SRR16167143	2020-09-23
5506	C	A	1	GTC	V	0.24	GTA	V	0.12	SRR16167143	2020-09-23
7945	C	T	1	TAC	Y	0.56	TAT	Y	0.44	SRR16167143	2020-09-23
16638	A	G	0.998336	GCA	A	0.23	GCG	A	0.11	SRR16167143	2020-09-23
17850	C	T	0.0774234	GGC	G	0.34	GGT	G	0.16	SRR16167143	2020-09-23
22255	A	T	1	ATA	I	0.17	ATT	I	0.36	SRR16167143	2020-09-23
2488	C	T	0.0503817	TTC	F	0.54	TTT	F	0.46	SRR16167144	2020-09-24
3037	C	T	1	TTC	F	0.54	TTT	F	0.46	SRR16167144	2020-09-24
18486	C	T	0.999791	CTC	L	0.2	CTT	L	0.13	SRR16167144	2020-09-24
19554	C	T	0.144216	GGC	G	0.34	GGT	G	0.16	SRR16167144	2020-09-24
20268	A	G	0.999393	TTA	L	0.08	TTG	L	0.13	SRR16167144	2020-09-24
22162	T	C	1	TAT	Y	0.44	TAC	Y	0.56	SRR16167144	2020-09-24
3037	C	T	1	TTC	F	0.54	TTT	F	0.46	SRR16167145	2020-11-27
7765	C	T	0.999768	TCC	S	0.22	TCT	S	0.19	SRR16167145	2020-11-27
11026	T	C	0.999567	ATT	I	0.36	ATC	I	0.47	SRR16167145	2020-11-27
12169	T	A	0.999714	GTT	V	0.18	GTA	V	0.12	SRR16167145	2020-11-27
14790	C	T	0.999731	ATC	I	0.47	ATT	I	0.36	SRR16167145	2020-11-27
20268	A	G	0.998588	TTA	L	0.08	TTG	L	0.13	SRR16167145	2020-11-27
26681	C	T	0.999566	TTC	F	0.54	TTT	F	0.46	SRR16167145	2020-11-27
3037	C	T	0.999624	TTC	F	0.54	TTT	F	0.46	SRR16167146	2020-09-29
5144	C	T	0.310187	CTA	L	0.07	TTA	L	0.08	SRR16167146	2020-09-29
12439	C	T	0.999709	CCC	P	0.32	CCT	P	0.29	SRR16167146	2020-09-29
12454	T	C	0.292999	CCT	P	0.29	CCC	P	0.32	SRR16167146	2020-09-29
16260	C	T	0.998907	TGC	C	0.54	TGT	C	0.46	SRR16167146	2020-09-29
18105	G	A	0.30586	CAG	Q	0.73	CAA	Q	0.27	SRR16167146	2020-09-29
25521	C	T	0.999185	TTC	F	0.54	TTT	F	0.46	SRR16167146	2020-09-29
28948	C	T	0.999466	GAC	D	0.54	GAT	D	0.46	SRR16167146	2020-09-29
3037	C	T	0.999687	TTC	F	0.54	TTT	F	0.46	SRR16167147	2020-11-27
7834	C	T	0.999634	AAC	N	0.53	AAT	N	0.47	SRR16167147	2020-11-27
10030	C	T	0.99976	ACC	T	0.36	ACT	T	0.25	SRR16167147	2020-11-27
11782	A	G	0.999776	AAA	K	0.43	AAG	K	0.57	SRR16167147	2020-11-27
14010	A	G	0.998853	GTA	V	0.12	GTG	V	0.46	SRR16167147	2020-11-27
17407	T	C	0.999765	TTA	L	0.08	CTA	L	0.07	SRR16167147	2020-11-27
21057	C	T	0.999468	GAC	D	0.54	GAT	D	0.46	SRR16167147	2020-11-27
25105	A	G	0.999468	AAA	K	0.43	AAG	K	0.57	SRR16167147	2020-11-27
25234	G	A	0.999891	TTG	L	0.13	TTA	L	0.08	SRR16167147	2020-11-27
25521	C	T	0.999282	TTC	F	0.54	TTT	F	0.46	SRR16167147	2020-11-27
3037	C	T	1	TTC	F	0.54	TTT	F	0.46	SRR16167148	2020-11-24
4411	A	G	0.799705	GCA	A	0.23	GCG	A	0.11	SRR16167148	2020-11-24
6985	A	T	0.999301	CTA	L	0.07	CTT	L	0.13	SRR16167148	2020-11-24
7834	C	T	1	AAC	N	0.53	AAT	N	0.47	SRR16167148	2020-11-24
9319	C	T	0.999437	TTC	F	0.54	TTT	F	0.46	SRR16167148	2020-11-24
11956	C	T	0.99947	GAC	D	0.54	GAT	D	0.46	SRR16167148	2020-11-24
12412	C	T	0.999411	ATC	I	0.47	ATT	I	0.36	SRR16167148	2020-11-24
12784	C	T	0.951171	AAC	N	0.53	AAT	N	0.47	SRR16167148	2020-11-24
14313	T	C	0.999605	GAT	D	0.46	GAC	D	0.54	SRR16167148	2020-11-24
21812	C	T	1	CTA	L	0.07	TTA	L	0.08	SRR16167148	2020-11-24
28882	G	A	0.999685	AGG	R	0.21	AGA	R	0.21	SRR16167148	2020-11-24
29317	T	C	0.999765	GAT	D	0.46	GAC	D	0.54	SRR16167148	2020-11-24
3037	C	T	1	TTC	F	0.54	TTT	F	0.46	SRR16167149	2020-11-24
14724	C	T	0.999665	TTC	F	0.54	TTT	F	0.46	SRR16167149	2020-11-24
14805	C	T	1	TAC	Y	0.56	TAT	Y	0.44	SRR16167149	2020-11-24
19158	T	C	1	CAT	H	0.42	CAC	H	0.58	SRR16167149	2020-11-24
22594	C	T	0.999558	GCC	A	0.4	GCT	A	0.27	SRR16167149	2020-11-24
313	C	T	0.999471	CTC	L	0.2	CTT	L	0.13	SRR16167150	2020-11-24
3037	C	T	1	TTC	F	0.54	TTT	F	0.46	SRR16167150	2020-11-24
4084	C	T	0.0800796	GAC	D	0.54	GAT	D	0.46	SRR16167150	2020-11-24
8140	C	T	0.999623	TCC	S	0.22	TCT	S	0.19	SRR16167150	2020-11-24
13536	C	T	0.999728	TAC	Y	0.56	TAT	Y	0.44	SRR16167150	2020-11-24
23731	C	T	1	ACC	T	0.36	ACT	T	0.25	SRR16167150	2020-11-24
25587	C	T	0.999348	CTC	L	0.2	CTT	L	0.13	SRR16167150	2020-11-24
28882	G	A	0.999847	AGG	R	0.21	AGA	R	0.21	SRR16167150	2020-11-24
2584	T	A	0.999594	GCT	A	0.27	GCA	A	0.23	SRR16167151	2020-11-30
3037	C	T	1	TTC	F	0.54	TTT	F	0.46	SRR16167151	2020-11-30
5413	C	T	0.998264	GCC	A	0.4	GCT	A	0.27	SRR16167151	2020-11-30
7069	A	G	0.0501493	GAA	E	0.42	GAG	E	0.58	SRR16167151	2020-11-30
11575	C	T	0.999638	TTC	F	0.54	TTT	F	0.46	SRR16167151	2020-11-30
19635	G	T	0.0635957	GTG	V	0.46	GTT	V	0.18	SRR16167151	2020-11-30
20268	A	G	1	TTA	L	0.08	TTG	L	0.13	SRR16167151	2020-11-30
24076	T	C	1	GGT	G	0.16	GGC	G	0.34	SRR16167151	2020-11-30
3037	C	T	1	TTC	F	0.54	TTT	F	0.46	SRR16167152	2020-11-24
15163	T	C	0.0667421	TTA	L	0.08	CTA	L	0.07	SRR16167152	2020-11-24
21811	C	A	1	GTC	V	0.24	GTA	V	0.12	SRR16167152	2020-11-24
22591	C	T	0.997238	AAC	N	0.53	AAT	N	0.47	SRR16167152	2020-11-24
24586	G	T	1	GTG	V	0.46	GTT	V	0.18	SRR16167152	2020-11-24
29194	T	C	0.999556	TTT	F	0.46	TTC	F	0.54	SRR16167152	2020-11-24
29377	T	A	0.998371	CCT	P	0.29	CCA	P	0.28	SRR16167152	2020-11-24
3037	C	T	1	TTC	F	0.54	TTT	F	0.46	SRR16167153	2020-11-24
6706	C	T	1	AAC	N	0.53	AAT	N	0.47	SRR16167153	2020-11-24
16092	C	T	0.999501	TAC	Y	0.56	TAT	Y	0.44	SRR16167153	2020-11-24
20268	A	G	0.999414	TTA	L	0.08	TTG	L	0.13	SRR16167153	2020-11-24
26325	G	A	0.999784	TTG	L	0.13	TTA	L	0.08	SRR16167153	2020-11-24
28291	C	T	0.999057	CCC	P	0.32	CCT	P	0.29	SRR16167153	2020-11-24
28600	T	C	0.99973	TAT	Y	0.44	TAC	Y	0.56	SRR16167153	2020-11-24
3037	C	T	1	TTC	F	0.54	TTT	F	0.46	SRR16167154	2020-11-30
8641	T	C	1	CCT	P	0.29	CCC	P	0.32	SRR16167154	2020-11-30
9502	C	T	0.0695652	GCC	A	0.4	GCT	A	0.27	SRR16167154	2020-11-30
13713	G	A	0.99971	AAG	K	0.57	AAA	K	0.43	SRR16167154	2020-11-30
15163	T	C	0.082996	TTA	L	0.08	CTA	L	0.07	SRR16167154	2020-11-30
26681	C	T	0.999526	TTC	F	0.54	TTT	F	0.46	SRR16167154	2020-11-30
29167	C	T	0.999533	TAC	Y	0.56	TAT	Y	0.44	SRR16167154	2020-11-30
29362	C	T	0.757293	TTC	F	0.54	TTT	F	0.46	SRR16167154	2020-11-30
1993	T	C	0.999537	TAT	Y	0.44	TAC	Y	0.56	SRR16167155	2020-11-27
3037	C	T	0.999555	TTC	F	0.54	TTT	F	0.46	SRR16167155	2020-11-27
3403	G	T	0.999307	GTG	V	0.46	GTT	V	0.18	SRR16167155	2020-11-27
5218	T	C	0.99969	AAT	N	0.47	AAC	N	0.53	SRR16167155	2020-11-27
12439	C	T	0.998842	CCC	P	0.32	CCT	P	0.29	SRR16167155	2020-11-27
19263	C	T	1	AAC	N	0.53	AAT	N	0.47	SRR16167155	2020-11-27
19839	T	C	0.999526	AAT	N	0.47	AAC	N	0.53	SRR16167155	2020-11-27
21360	A	G	0.99375	ACA	T	0.28	ACG	T	0.11	SRR16167155	2020-11-27
28882	G	A	0.999473	AGG	R	0.21	AGA	R	0.21	SRR16167155	2020-11-27
29449	G	T	0.999709	GTG	V	0.46	GTT	V	0.18	SRR16167155	2020-11-27
3037	C	T	0.998862	TTC	F	0.54	TTT	F	0.46	SRR16167156	2020-11-24
4189	C	T	0.999879	GGC	G	0.34	GGT	G	0.16	SRR16167156	2020-11-24
7072	C	T	0.0988764	GGC	G	0.34	GGT	G	0.16	SRR16167156	2020-11-24
20268	A	G	0.998144	TTA	L	0.08	TTG	L	0.13	SRR16167156	2020-11-24
23932	A	G	0.999249	AAA	K	0.43	AAG	K	0.57	SRR16167156	2020-11-24
3037	C	T	1	TTC	F	0.54	TTT	F	0.46	SRR16167157	2020-11-27
3325	T	C	0.87073	GTT	V	0.18	GTC	V	0.24	SRR16167157	2020-11-27
10798	C	T	0.99962	GAC	D	0.54	GAT	D	0.46	SRR16167157	2020-11-27
11866	C	T	0.828202	TGC	C	0.54	TGT	C	0.46	SRR16167157	2020-11-27
13378	C	T	0.672162	ACC	T	0.36	ACT	T	0.25	SRR16167157	2020-11-27
18693	C	T	0.999659	TCC	S	0.22	TCT	S	0.19	SRR16167157	2020-11-27
19164	C	T	0.999667	GAC	D	0.54	GAT	D	0.46	SRR16167157	2020-11-27
20268	A	G	0.999502	TTA	L	0.08	TTG	L	0.13	SRR16167157	2020-11-27
24031	C	T	1	TTC	F	0.54	TTT	F	0.46	SRR16167157	2020-11-27
25521	C	T	0.998939	TTC	F	0.54	TTT	F	0.46	SRR16167157	2020-11-27
26882	C	T	0.0764388	CTC	L	0.2	CTT	L	0.13	SRR16167157	2020-11-27
3037	C	T	0.999302	TTC	F	0.54	TTT	F	0.46	SRR16167158	2020-11-24
6706	C	T	1	AAC	N	0.53	AAT	N	0.47	SRR16167158	2020-11-24
16092	C	T	0.999617	TAC	Y	0.56	TAT	Y	0.44	SRR16167158	2020-11-24
20268	A	G	0.999178	TTA	L	0.08	TTG	L	0.13	SRR16167158	2020-11-24
26325	G	A	0.999451	TTG	L	0.13	TTA	L	0.08	SRR16167158	2020-11-24
28291	C	T	0.999408	CCC	P	0.32	CCT	P	0.29	SRR16167158	2020-11-24
814	T	C	0.917393	ACT	T	0.25	ACC	T	0.36	SRR16167159	2020-11-23
3037	C	T	1	TTC	F	0.54	TTT	F	0.46	SRR16167159	2020-11-23
5365	C	T	0.999788	TAC	Y	0.56	TAT	Y	0.44	SRR16167159	2020-11-23
6391	A	G	0.999463	GAA	E	0.42	GAG	E	0.58	SRR16167159	2020-11-23
10399	A	G	0.999756	TTA	L	0.08	TTG	L	0.13	SRR16167159	2020-11-23
11266	G	A	0.999744	TTG	L	0.13	TTA	L	0.08	SRR16167159	2020-11-23
14601	A	G	0.999851	CTA	L	0.07	CTG	L	0.4	SRR16167159	2020-11-23
20268	A	G	0.999651	TTA	L	0.08	TTG	L	0.13	SRR16167159	2020-11-23
22120	C	T	0.999539	TTC	F	0.54	TTT	F	0.46	SRR16167159	2020-11-23
3037	C	T	1	TTC	F	0.54	TTT	F	0.46	SRR16167160	2020-11-24
10537	C	T	0.999882	TAC	Y	0.56	TAT	Y	0.44	SRR16167160	2020-11-24
20268	A	G	0.998497	TTA	L	0.08	TTG	L	0.13	SRR16167160	2020-11-24
2485	C	T	1	ATC	I	0.47	ATT	I	0.36	SRR16167161	2020-11-27
3037	C	T	1	TTC	F	0.54	TTT	F	0.46	SRR16167161	2020-11-27
9979	C	T	0.0714286	CTC	L	0.2	CTT	L	0.13	SRR16167161	2020-11-27
10798	C	T	0.999555	GAC	D	0.54	GAT	D	0.46	SRR16167161	2020-11-27
11074	C	T	0.999371	TTC	F	0.54	TTT	F	0.46	SRR16167161	2020-11-27
11866	C	T	0.93061	TGC	C	0.54	TGT	C	0.46	SRR16167161	2020-11-27
14739	T	C	0.998872	AGT	S	0.15	AGC	S	0.24	SRR16167161	2020-11-27
18693	C	T	0.999737	TCC	S	0.22	TCT	S	0.19	SRR16167161	2020-11-27
20268	A	G	1	TTA	L	0.08	TTG	L	0.13	SRR16167161	2020-11-27
22891	T	C	0.999389	TCT	S	0.19	TCC	S	0.22	SRR16167161	2020-11-27
3037	C	T	0.999393	TTC	F	0.54	TTT	F	0.46	SRR16167162	2020-11-23
6706	C	T	0.999015	AAC	N	0.53	AAT	N	0.47	SRR16167162	2020-11-23
9857	C	T	0.997648	CTA	L	0.07	TTA	L	0.08	SRR16167162	2020-11-23
16092	C	T	0.999433	TAC	Y	0.56	TAT	Y	0.44	SRR16167162	2020-11-23
20268	A	G	0.999453	TTA	L	0.08	TTG	L	0.13	SRR16167162	2020-11-23
26325	G	A	0.99921	TTG	L	0.13	TTA	L	0.08	SRR16167162	2020-11-23
28291	C	T	0.998765	CCC	P	0.32	CCT	P	0.29	SRR16167162	2020-11-23
3037	C	T	1	TTC	F	0.54	TTT	F	0.46	SRR16167163	2020-11-30
6472	C	T	0.999158	ACC	T	0.36	ACT	T	0.25	SRR16167163	2020-11-30
7066	A	G	0.0511719	AGA	R	0.21	AGG	R	0.21	SRR16167163	2020-11-30
16362	C	T	0.998742	GTC	V	0.24	GTT	V	0.18	SRR16167163	2020-11-30
17721	G	T	0.999381	GTG	V	0.46	GTT	V	0.18	SRR16167163	2020-11-30
20268	A	G	1	TTA	L	0.08	TTG	L	0.13	SRR16167163	2020-11-30
24076	T	C	0.997338	GGT	G	0.16	GGC	G	0.34	SRR16167163	2020-11-30
24382	C	T	0.999527	TCC	S	0.22	TCT	S	0.19	SRR16167163	2020-11-30
3037	C	T	1	TTC	F	0.54	TTT	F	0.46	SRR16167164	2020-11-30
8617	T	C	0.113124	GCT	A	0.27	GCC	A	0.4	SRR16167164	2020-11-30
16308	C	T	0.999716	TTC	F	0.54	TTT	F	0.46	SRR16167164	2020-11-30
16386	C	T	0.999229	TGC	C	0.54	TGT	C	0.46	SRR16167164	2020-11-30
21580	T	C	0.999281	GTT	V	0.18	GTC	V	0.24	SRR16167164	2020-11-30
28882	G	A	0.999463	AGG	R	0.21	AGA	R	0.21	SRR16167164	2020-11-30
29635	C	T	0.999501	TAC	Y	0.56	TAT	Y	0.44	SRR16167164	2020-11-30
2695	C	T	0.992854	AAC	N	0.53	AAT	N	0.47	SRR16167165	2020-11-24
3037	C	T	0.999341	TTC	F	0.54	TTT	F	0.46	SRR16167165	2020-11-24
8140	C	T	0.999148	TCC	S	0.22	TCT	S	0.19	SRR16167165	2020-11-24
15960	C	T	0.999245	GCC	A	0.4	GCT	A	0.27	SRR16167165	2020-11-24
21646	C	T	1	TAC	Y	0.56	TAT	Y	0.44	SRR16167165	2020-11-24
27002	C	T	0.999356	GAC	D	0.54	GAT	D	0.46	SRR16167165	2020-11-24
527	C	T	0.999565	CTG	L	0.4	TTG	L	0.13	SRR16167166	2020-11-25
3037	C	T	1	TTC	F	0.54	TTT	F	0.46	SRR16167166	2020-11-25
7768	C	T	0.999128	ATC	I	0.47	ATT	I	0.36	SRR16167166	2020-11-25
11575	C	T	0.999381	TTC	F	0.54	TTT	F	0.46	SRR16167166	2020-11-25
16887	C	T	0.999392	TAC	Y	0.56	TAT	Y	0.44	SRR16167166	2020-11-25
20268	A	G	1	TTA	L	0.08	TTG	L	0.13	SRR16167166	2020-11-25
22450	C	T	0.998948	CTC	L	0.2	CTT	L	0.13	SRR16167166	2020-11-25
29668	C	T	0.999903	CTC	L	0.2	CTT	L	0.13	SRR16167166	2020-11-25
3037	C	T	0.999545	TTC	F	0.54	TTT	F	0.46	SRR16167167	2020-11-24
10942	T	C	0.134798	GTT	V	0.18	GTC	V	0.24	SRR16167167	2020-11-24
15498	A	G	0.904389	ACA	T	0.28	ACG	T	0.11	SRR16167167	2020-11-24
20268	A	G	0.999426	TTA	L	0.08	TTG	L	0.13	SRR16167167	2020-11-24
20931	G	T	0.999773	ACG	T	0.11	ACT	T	0.25	SRR16167167	2020-11-24
25006	C	T	0.999709	TTC	F	0.54	TTT	F	0.46	SRR16167167	2020-11-24
1456	T	C	0.998733	CTT	L	0.13	CTC	L	0.2	SRR16167168	2020-11-24
3037	C	T	1	TTC	F	0.54	TTT	F	0.46	SRR16167168	2020-11-24
4331	C	T	0.0511611	CTA	L	0.07	TTA	L	0.08	SRR16167168	2020-11-24
14634	A	G	0.997922	GTA	V	0.12	GTG	V	0.46	SRR16167168	2020-11-24
15163	T	C	0.0513158	TTA	L	0.08	CTA	L	0.07	SRR16167168	2020-11-24
18555	C	T	0.999561	GAC	D	0.54	GAT	D	0.46	SRR16167168	2020-11-24
3037	C	T	1	TTC	F	0.54	TTT	F	0.46	SRR16167169	2020-11-30
9502	C	T	0.0661502	GCC	A	0.4	GCT	A	0.27	SRR16167169	2020-11-30
20268	A	G	0.998828	TTA	L	0.08	TTG	L	0.13	SRR16167169	2020-11-30
21249	G	C	0.136364	GTG	V	0.46	GTC	V	0.24	SRR16167169	2020-11-30
24913	A	G	0.999414	ACA	T	0.28	ACG	T	0.11	SRR16167169	2020-11-30
3037	C	T	0.999585	TTC	F	0.54	TTT	F	0.46	SRR16167170	2020-11-24
13713	G	A	0.999356	AAG	K	0.57	AAA	K	0.43	SRR16167170	2020-11-24
17733	C	T	0.998368	TTC	F	0.54	TTT	F	0.46	SRR16167170	2020-11-24
26681	C	T	0.999686	TTC	F	0.54	TTT	F	0.46	SRR16167170	2020-11-24
29218	C	T	0.999384	TTC	F	0.54	TTT	F	0.46	SRR16167170	2020-11-24
29362	C	T	0.640751	TTC	F	0.54	TTT	F	0.46	SRR16167170	2020-11-24
3037	C	T	0.999057	TTC	F	0.54	TTT	F	0.46	SRR16167171	2020-11-24
4780	C	A	0.999789	ATC	I	0.47	ATA	I	0.17	SRR16167171	2020-11-24
12322	G	A	0.99971	GAG	E	0.58	GAA	E	0.42	SRR16167171	2020-11-24
18534	G	A	0.999675	AAG	K	0.57	AAA	K	0.43	SRR16167171	2020-11-24
20268	A	G	1	TTA	L	0.08	TTG	L	0.13	SRR16167171	2020-11-24
22204	T	C	0.999704	CGT	R	0.08	CGC	R	0.18	SRR16167171	2020-11-24
3037	C	T	1	TTC	F	0.54	TTT	F	0.46	SRR16167172	2020-11-24
6706	C	T	0.999739	AAC	N	0.53	AAT	N	0.47	SRR16167172	2020-11-24
16092	C	T	0.999656	TAC	Y	0.56	TAT	Y	0.44	SRR16167172	2020-11-24
17979	T	C	0.911171	CTT	L	0.13	CTC	L	0.2	SRR16167172	2020-11-24
20268	A	G	0.998836	TTA	L	0.08	TTG	L	0.13	SRR16167172	2020-11-24
26325	G	A	0.999316	TTG	L	0.13	TTA	L	0.08	SRR16167172	2020-11-24
28291	C	T	0.999502	CCC	P	0.32	CCT	P	0.29	SRR16167172	2020-11-24
3037	C	T	1	TTC	F	0.54	TTT	F	0.46	SRR16167173	2020-11-23
6706	C	T	0.998513	AAC	N	0.53	AAT	N	0.47	SRR16167173	2020-11-23
16092	C	T	0.999078	TAC	Y	0.56	TAT	Y	0.44	SRR16167173	2020-11-23
20268	A	G	0.999684	TTA	L	0.08	TTG	L	0.13	SRR16167173	2020-11-23
26325	G	A	0.999775	TTG	L	0.13	TTA	L	0.08	SRR16167173	2020-11-23
28291	C	T	0.999369	CCC	P	0.32	CCT	P	0.29	SRR16167173	2020-11-23
878	C	T	0.999714	CTA	L	0.07	TTA	L	0.08	SRR16167174	2020-11-27
3037	C	T	1	TTC	F	0.54	TTT	F	0.46	SRR16167174	2020-11-27
3931	T	C	0.998449	GTT	V	0.18	GTC	V	0.24	SRR16167174	2020-11-27
14016	C	T	0.999664	TTC	F	0.54	TTT	F	0.46	SRR16167174	2020-11-27
15324	C	T	0.999855	AAC	N	0.53	AAT	N	0.47	SRR16167174	2020-11-27
19524	C	T	1	CTC	L	0.2	CTT	L	0.13	SRR16167174	2020-11-27
3037	C	T	1	TTC	F	0.54	TTT	F	0.46	SRR16167175	2020-11-25
6706	C	T	1	AAC	N	0.53	AAT	N	0.47	SRR16167175	2020-11-25
15163	T	C	0.104972	TTA	L	0.08	CTA	L	0.07	SRR16167175	2020-11-25
15564	A	G	0.999772	TTA	L	0.08	TTG	L	0.13	SRR16167175	2020-11-25
16092	C	T	0.999526	TAC	Y	0.56	TAT	Y	0.44	SRR16167175	2020-11-25
20268	A	G	1	TTA	L	0.08	TTG	L	0.13	SRR16167175	2020-11-25
26325	G	A	0.99729	TTG	L	0.13	TTA	L	0.08	SRR16167175	2020-11-25
28291	C	T	0.999449	CCC	P	0.32	CCT	P	0.29	SRR16167175	2020-11-25
3037	C	T	0.99889	TTC	F	0.54	TTT	F	0.46	SRR16167176	2020-11-25
7834	C	T	1	AAC	N	0.53	AAT	N	0.47	SRR16167176	2020-11-25
19839	T	C	0.999386	AAT	N	0.47	AAC	N	0.53	SRR16167176	2020-11-25
28001	G	T	1	CCG	P	0.11	CCT	P	0.29	SRR16167176	2020-11-25
28603	C	T	0.999492	TTC	F	0.54	TTT	F	0.46	SRR16167176	2020-11-25
28882	G	A	0.99976	AGG	R	0.21	AGA	R	0.21	SRR16167176	2020-11-25
3037	C	T	1	TTC	F	0.54	TTT	F	0.46	SRR16167177	2020-11-25
8179	G	T	0.997732	CGG	R	0.2	CGT	R	0.08	SRR16167177	2020-11-25
20268	A	G	1	TTA	L	0.08	TTG	L	0.13	SRR16167177	2020-11-25
22450	C	G	0.998675	CTC	L	0.2	CTG	L	0.4	SRR16167177	2020-11-25
325	T	C	0.99389	GTT	V	0.18	GTC	V	0.24	SRR16167178	2020-11-23
3037	C	T	1	TTC	F	0.54	TTT	F	0.46	SRR16167178	2020-11-23
4045	T	C	0.999621	AAT	N	0.47	AAC	N	0.53	SRR16167178	2020-11-23
5497	C	T	0.999612	TGC	C	0.54	TGT	C	0.46	SRR16167178	2020-11-23
6781	C	T	1	TTC	F	0.54	TTT	F	0.46	SRR16167178	2020-11-23
6896	C	T	1	CTA	L	0.07	TTA	L	0.08	SRR16167178	2020-11-23
12577	A	C	0.999177	GCA	A	0.23	GCC	A	0.4	SRR16167178	2020-11-23
15297	T	C	0.999591	TAT	Y	0.44	TAC	Y	0.56	SRR16167178	2020-11-23
19185	C	T	0.997866	TGC	C	0.54	TGT	C	0.46	SRR16167178	2020-11-23
28882	G	A	0.999643	AGG	R	0.21	AGA	R	0.21	SRR16167178	2020-11-23
3037	C	T	0.999654	TTC	F	0.54	TTT	F	0.46	SRR16167179	2020-11-23
10537	C	T	0.999735	TAC	Y	0.56	TAT	Y	0.44	SRR16167179	2020-11-23
10792	T	C	0.999326	CAT	H	0.42	CAC	H	0.58	SRR16167179	2020-11-23
12005	C	T	0.999567	CTA	L	0.07	TTA	L	0.08	SRR16167179	2020-11-23
14533	A	C	0.999435	AGA	R	0.21	CGA	R	0.11	SRR16167179	2020-11-23
20268	A	G	0.999583	TTA	L	0.08	TTG	L	0.13	SRR16167179	2020-11-23
22375	A	G	0.999387	CAA	Q	0.27	CAG	Q	0.73	SRR16167179	2020-11-23
23776	T	C	0.999005	TGT	C	0.46	TGC	C	0.54	SRR16167179	2020-11-23
3037	C	T	1	TTC	F	0.54	TTT	F	0.46	SRR16167181	2020-11-25
15163	T	C	0.162791	TTA	L	0.08	CTA	L	0.07	SRR16167181	2020-11-25
20268	A	G	1	TTA	L	0.08	TTG	L	0.13	SRR16167181	2020-11-25
23656	A	G	1	TCA	S	0.15	TCG	S	0.05	SRR16167181	2020-11-25
26052	T	C	0.996737	AGT	S	0.15	AGC	S	0.24	SRR16167181	2020-11-25
3037	C	T	1	TTC	F	0.54	TTT	F	0.46	SRR16167182	2020-11-25
10552	A	G	0.999882	GAA	E	0.42	GAG	E	0.58	SRR16167182	2020-11-25
13713	G	A	0.997229	AAG	K	0.57	AAA	K	0.43	SRR16167182	2020-11-25
25467	T	C	0.999415	CCT	P	0.29	CCC	P	0.32	SRR16167182	2020-11-25
26681	C	T	0.999	TTC	F	0.54	TTT	F	0.46	SRR16167182	2020-11-25
29362	C	T	0.961755	TTC	F	0.54	TTT	F	0.46	SRR16167182	2020-11-25
29368	A	T	0.945569	CCA	P	0.28	CCT	P	0.29	SRR16167182	2020-11-25
3037	C	T	1	TTC	F	0.54	TTT	F	0.46	SRR16167183	2020-11-25
4891	C	T	0.0589768	ACC	T	0.36	ACT	T	0.25	SRR16167183	2020-11-25
15951	C	T	0.999751	ATC	I	0.47	ATT	I	0.36	SRR16167183	2020-11-25
16317	T	C	1	TGT	C	0.46	TGC	C	0.54	SRR16167183	2020-11-25
26951	G	T	0.999527	GTG	V	0.46	GTT	V	0.18	SRR16167183	2020-11-25
3011	T	C	0.998035	TTG	L	0.13	CTG	L	0.4	SRR16167185	2020-11-23
3037	C	T	1	TTC	F	0.54	TTT	F	0.46	SRR16167185	2020-11-23
8785	G	A	0.243158	CAG	Q	0.73	CAA	Q	0.27	SRR16167185	2020-11-23
23059	C	T	0.999783	CCC	P	0.32	CCT	P	0.29	SRR16167185	2020-11-23
23611	G	T	1	CGG	R	0.2	CGT	R	0.08	SRR16167185	2020-11-23
27869	T	C	1	AAT	N	0.47	AAC	N	0.53	SRR16167185	2020-11-23
1288	C	T	0.999931	TGC	C	0.54	TGT	C	0.46	SRR16167186	2020-11-27
3037	C	T	1	TTC	F	0.54	TTT	F	0.46	SRR16167186	2020-11-27
3286	G	A	0.195002	GAG	E	0.58	GAA	E	0.42	SRR16167186	2020-11-27
11482	T	C	0.999325	TCT	S	0.19	TCC	S	0.22	SRR16167186	2020-11-27
15435	A	G	0.999839	GAA	E	0.42	GAG	E	0.58	SRR16167186	2020-11-27
19662	C	T	0.999567	CAC	H	0.58	CAT	H	0.42	SRR16167186	2020-11-27
20268	A	G	0.996875	TTA	L	0.08	TTG	L	0.13	SRR16167186	2020-11-27
26834	G	A	0.99975	GCG	A	0.11	GCA	A	0.23	SRR16167186	2020-11-27
2395	C	T	0.999593	GTC	V	0.24	GTT	V	0.18	SRR16167187	2020-11-23
2597	T	C	1	TTG	L	0.13	CTG	L	0.4	SRR16167187	2020-11-23
3037	C	T	1	TTC	F	0.54	TTT	F	0.46	SRR16167187	2020-11-23
7528	C	T	0.999139	GTC	V	0.24	GTT	V	0.18	SRR16167187	2020-11-23
24349	T	C	1	AGT	S	0.15	AGC	S	0.24	SRR16167187	2020-11-23
26681	C	T	0.99932	TTC	F	0.54	TTT	F	0.46	SRR16167187	2020-11-23
29362	C	T	0.414055	TTC	F	0.54	TTT	F	0.46	SRR16167187	2020-11-23
3037	C	T	1	TTC	F	0.54	TTT	F	0.46	SRR16167188	2020-11-25
10798	C	T	0.998332	GAC	D	0.54	GAT	D	0.46	SRR16167188	2020-11-25
11866	C	T	0.863968	TGC	C	0.54	TGT	C	0.46	SRR16167188	2020-11-25
13378	C	T	0.784684	ACC	T	0.36	ACT	T	0.25	SRR16167188	2020-11-25
18570	C	T	0.999178	CTC	L	0.2	CTT	L	0.13	SRR16167188	2020-11-25
18693	C	T	0.998977	TCC	S	0.22	TCT	S	0.19	SRR16167188	2020-11-25
19164	C	T	0.998524	GAC	D	0.54	GAT	D	0.46	SRR16167188	2020-11-25
20268	A	G	0.995726	TTA	L	0.08	TTG	L	0.13	SRR16167188	2020-11-25
21622	C	T	1	ACC	T	0.36	ACT	T	0.25	SRR16167188	2020-11-25
28354	C	T	0.999591	AAC	N	0.53	AAT	N	0.47	SRR16167188	2020-11-25
3037	C	T	1	TTC	F	0.54	TTT	F	0.46	SRR16167189	2020-11-25
7834	C	T	1	AAC	N	0.53	AAT	N	0.47	SRR16167189	2020-11-25
14805	C	T	0.999736	TAC	Y	0.56	TAT	Y	0.44	SRR16167189	2020-11-25
15765	A	G	0.999534	CTA	L	0.07	CTG	L	0.4	SRR16167189	2020-11-25
27549	C	T	1	AAC	N	0.53	AAT	N	0.47	SRR16167189	2020-11-25
28708	C	T	0.998886	CAC	H	0.58	CAT	H	0.42	SRR16167189	2020-11-25
3037	C	T	1	TTC	F	0.54	TTT	F	0.46	SRR16167191	2020-11-23
10537	C	T	0.999868	TAC	Y	0.56	TAT	Y	0.44	SRR16167191	2020-11-23
20268	A	G	1	TTA	L	0.08	TTG	L	0.13	SRR16167191	2020-11-23
3037	C	T	1	TTC	F	0.54	TTT	F	0.46	SRR16167192	2020-11-27
11575	C	T	0.992878	TTC	F	0.54	TTT	F	0.46	SRR16167192	2020-11-27
22351	A	C	0.999294	GCA	A	0.23	GCC	A	0.4	SRR16167192	2020-11-27
23533	C	T	0.999806	AAC	N	0.53	AAT	N	0.47	SRR16167192	2020-11-27
27297	C	T	1	ATC	I	0.47	ATT	I	0.36	SRR16167192	2020-11-27
3037	C	T	0.999593	TTC	F	0.54	TTT	F	0.46	SRR16167193	2020-11-25
3130	C	T	0.999317	TAC	Y	0.56	TAT	Y	0.44	SRR16167193	2020-11-25
8836	C	T	0.999915	GTC	V	0.24	GTT	V	0.18	SRR16167193	2020-11-25
14925	C	T	0.541021	GTC	V	0.24	GTT	V	0.18	SRR16167193	2020-11-25
20268	A	G	0.999593	TTA	L	0.08	TTG	L	0.13	SRR16167193	2020-11-25
27534	T	C	1	CAT	H	0.42	CAC	H	0.58	SRR16167193	2020-11-25
3037	C	T	1	TTC	F	0.54	TTT	F	0.46	SRR16167194	2020-11-25
13267	A	T	0.999614	ATA	I	0.17	ATT	I	0.36	SRR16167194	2020-11-25
18693	C	T	0.999492	TCC	S	0.22	TCT	S	0.19	SRR16167194	2020-11-25
20268	A	G	1	TTA	L	0.08	TTG	L	0.13	SRR16167194	2020-11-25
28600	T	C	0.999662	TAT	Y	0.44	TAC	Y	0.56	SRR16167194	2020-11-25
694	T	C	0.288386	TTT	F	0.46	TTC	F	0.54	SRR16167195	2020-11-23
2488	C	T	0.285714	TTC	F	0.54	TTT	F	0.46	SRR16167195	2020-11-23
3037	C	T	1	TTC	F	0.54	TTT	F	0.46	SRR16167195	2020-11-23
4537	T	C	0.278022	TTT	F	0.46	TTC	F	0.54	SRR16167195	2020-11-23
5440	A	G	0.286331	TTA	L	0.08	TTG	L	0.13	SRR16167195	2020-11-23
5482	C	T	0.214188	GCC	A	0.4	GCT	A	0.27	SRR16167195	2020-11-23
10537	C	T	0.765	TAC	Y	0.56	TAT	Y	0.44	SRR16167195	2020-11-23
13261	C	T	0.331349	TGC	C	0.54	TGT	C	0.46	SRR16167195	2020-11-23
20268	A	G	1	TTA	L	0.08	TTG	L	0.13	SRR16167195	2020-11-23
24343	T	C	0.112033	TTT	F	0.46	TTC	F	0.54	SRR16167195	2020-11-23
3037	C	T	1	TTC	F	0.54	TTT	F	0.46	SRR16167196	2020-11-27
3037	C	T	1	TTC	F	0.54	TTT	F	0.46	SRR16167197	2020-11-23
3931	T	C	0.999199	GTT	V	0.18	GTC	V	0.24	SRR16167197	2020-11-23
6346	A	G	0.999733	GTA	V	0.12	GTG	V	0.46	SRR16167197	2020-11-23
14700	T	C	1	TAT	Y	0.44	TAC	Y	0.56	SRR16167197	2020-11-23
16647	G	C	0.999694	ACG	T	0.11	ACC	T	0.36	SRR16167197	2020-11-23
21123	G	T	0.0557002	GGG	G	0.25	GGT	G	0.16	SRR16167197	2020-11-23
22201	G	T	0.999514	GTG	V	0.46	GTT	V	0.18	SRR16167197	2020-11-23
25854	C	T	0.999259	TAC	Y	0.56	TAT	Y	0.44	SRR16167197	2020-11-23
26801	C	T	0.242949	CTC	L	0.2	CTT	L	0.13	SRR16167197	2020-11-23
3037	C	T	1	TTC	F	0.54	TTT	F	0.46	SRR16167198	2020-11-25
13713	G	A	0.999447	AAG	K	0.57	AAA	K	0.43	SRR16167198	2020-11-25
22835	T	C	0.20307	TTA	L	0.08	CTA	L	0.07	SRR16167198	2020-11-25
26681	C	T	0.999769	TTC	F	0.54	TTT	F	0.46	SRR16167198	2020-11-25
29362	C	T	0.440129	TTC	F	0.54	TTT	F	0.46	SRR16167198	2020-11-25
3037	C	T	1	TTC	F	0.54	TTT	F	0.46	SRR16167199	2020-11-25
6706	C	T	1	AAC	N	0.53	AAT	N	0.47	SRR16167199	2020-11-25
15564	A	G	0.999683	TTA	L	0.08	TTG	L	0.13	SRR16167199	2020-11-25
16092	C	T	0.99981	TAC	Y	0.56	TAT	Y	0.44	SRR16167199	2020-11-25
20268	A	G	0.999474	TTA	L	0.08	TTG	L	0.13	SRR16167199	2020-11-25
26325	G	A	0.999502	TTG	L	0.13	TTA	L	0.08	SRR16167199	2020-11-25
28291	C	T	0.999139	CCC	P	0.32	CCT	P	0.29	SRR16167199	2020-11-25
1288	C	T	0.99958	TGC	C	0.54	TGT	C	0.46	SRR16167200	2020-11-27
1738	G	T	0.999658	GTG	V	0.46	GTT	V	0.18	SRR16167200	2020-11-27
3037	C	T	0.99916	TTC	F	0.54	TTT	F	0.46	SRR16167200	2020-11-27
19662	C	T	0.999157	CAC	H	0.58	CAT	H	0.42	SRR16167200	2020-11-27
20268	A	G	0.999474	TTA	L	0.08	TTG	L	0.13	SRR16167200	2020-11-27
25683	T	A	1	GTT	V	0.18	GTA	V	0.12	SRR16167200	2020-11-27
3037	C	T	0.999671	TTC	F	0.54	TTT	F	0.46	SRR16167201	2020-11-25
4987	A	T	0.999796	GTA	V	0.12	GTT	V	0.18	SRR16167201	2020-11-25
6985	A	T	0.999745	CTA	L	0.07	CTT	L	0.13	SRR16167201	2020-11-25
7834	C	T	0.999825	AAC	N	0.53	AAT	N	0.47	SRR16167201	2020-11-25
9319	C	T	0.998998	TTC	F	0.54	TTT	F	0.46	SRR16167201	2020-11-25
10702	C	T	0.999748	GAC	D	0.54	GAT	D	0.46	SRR16167201	2020-11-25
11956	C	T	0.998993	GAC	D	0.54	GAT	D	0.46	SRR16167201	2020-11-25
12412	C	T	0.999108	ATC	I	0.47	ATT	I	0.36	SRR16167201	2020-11-25
12784	C	T	0.951858	AAC	N	0.53	AAT	N	0.47	SRR16167201	2020-11-25
14313	T	C	0.99958	GAT	D	0.46	GAC	D	0.54	SRR16167201	2020-11-25
20544	C	T	1	TCC	S	0.22	TCT	S	0.19	SRR16167201	2020-11-25
21812	C	T	1	CTA	L	0.07	TTA	L	0.08	SRR16167201	2020-11-25
22867	T	G	0.999452	GCT	A	0.27	GCG	A	0.11	SRR16167201	2020-11-25
28882	G	A	0.99966	AGG	R	0.21	AGA	R	0.21	SRR16167201	2020-11-25
29317	T	C	0.999758	GAT	D	0.46	GAC	D	0.54	SRR16167201	2020-11-25
3037	C	T	1	TTC	F	0.54	TTT	F	0.46	SRR16167202	2020-11-25
12068	C	T	0.998657	CTG	L	0.4	TTG	L	0.13	SRR16167202	2020-11-25
19839	T	C	0.999444	AAT	N	0.47	AAC	N	0.53	SRR16167202	2020-11-25
21405	A	G	1	AAA	K	0.43	AAG	K	0.57	SRR16167202	2020-11-25
28253	C	T	0.999411	TTC	F	0.54	TTT	F	0.46	SRR16167202	2020-11-25
28378	G	A	0.999564	GCG	A	0.11	GCA	A	0.23	SRR16167202	2020-11-25
28882	G	A	0.99959	AGG	R	0.21	AGA	R	0.21	SRR16167202	2020-11-25
3037	C	T	0.999416	TTC	F	0.54	TTT	F	0.46	SRR16167203	2020-11-27
20268	A	G	0.999277	TTA	L	0.08	TTG	L	0.13	SRR16167203	2020-11-27
24913	A	G	0.999346	ACA	T	0.28	ACG	T	0.11	SRR16167203	2020-11-27
3037	C	T	0.99958	TTC	F	0.54	TTT	F	0.46	SRR16167204	2020-05-27
20268	A	G	0.998306	TTA	L	0.08	TTG	L	0.13	SRR16167204	2020-05-27
3037	C	T	0.999706	TTC	F	0.54	TTT	F	0.46	SRR16167205	2020-06-04
20268	A	G	0.998385	TTA	L	0.08	TTG	L	0.13	SRR16167205	2020-06-04
379	C	A	0.99959	GTC	V	0.24	GTA	V	0.12	SRR16167206	2020-06-07
3037	C	T	1	TTC	F	0.54	TTT	F	0.46	SRR16167206	2020-06-07
4180	G	A	0.999442	AAG	K	0.57	AAA	K	0.43	SRR16167206	2020-06-07
4687	A	T	0.900247	ACA	T	0.28	ACT	T	0.25	SRR16167206	2020-06-07
3037	C	T	1	TTC	F	0.54	TTT	F	0.46	SRR16167207	2020-09-25
9223	C	T	0.563818	CAC	H	0.58	CAT	H	0.42	SRR16167207	2020-09-25
20268	A	G	0.999196	TTA	L	0.08	TTG	L	0.13	SRR16167207	2020-09-25
24076	T	C	0.999404	GGT	G	0.16	GGC	G	0.34	SRR16167207	2020-09-25
3037	C	T	1	TTC	F	0.54	TTT	F	0.46	SRR16167208	2020-09-20
19839	T	C	1	AAT	N	0.47	AAC	N	0.53	SRR16167208	2020-09-20
21757	C	T	0.999494	TTC	F	0.54	TTT	F	0.46	SRR16167208	2020-09-20
26214	T	A	0.991938	CCT	P	0.29	CCA	P	0.28	SRR16167208	2020-09-20
28882	G	A	0.999745	AGG	R	0.21	AGA	R	0.21	SRR16167208	2020-09-20
3037	C	T	0.999713	TTC	F	0.54	TTT	F	0.46	SRR16167209	2020-09-21
10741	C	T	0.999391	GAC	D	0.54	GAT	D	0.46	SRR16167209	2020-09-21
12994	T	A	0.0701527	CTT	L	0.13	CTA	L	0.07	SRR16167209	2020-09-21
15579	C	T	0.999465	AAC	N	0.53	AAT	N	0.47	SRR16167209	2020-09-21
20268	A	G	0.997701	TTA	L	0.08	TTG	L	0.13	SRR16167209	2020-09-21
24076	T	C	0.999874	GGT	G	0.16	GGC	G	0.34	SRR16167209	2020-09-21
26528	A	T	0.657879	GCA	A	0.23	GCT	A	0.27	SRR16167209	2020-09-21
3037	C	T	0.997264	TTC	F	0.54	TTT	F	0.46	SRR16167210	2020-09-28
6706	C	T	0.999248	AAC	N	0.53	AAT	N	0.47	SRR16167210	2020-09-28
16092	C	T	0.999849	TAC	Y	0.56	TAT	Y	0.44	SRR16167210	2020-09-28
20268	A	G	0.998531	TTA	L	0.08	TTG	L	0.13	SRR16167210	2020-09-28
25174	A	G	0.0589474	GGA	G	0.25	GGG	G	0.25	SRR16167210	2020-09-28
26325	G	A	1	TTG	L	0.13	TTA	L	0.08	SRR16167210	2020-09-28
28291	C	T	0.998627	CCC	P	0.32	CCT	P	0.29	SRR16167210	2020-09-28
28600	T	C	0.999641	TAT	Y	0.44	TAC	Y	0.56	SRR16167210	2020-09-28
3037	C	T	1	TTC	F	0.54	TTT	F	0.46	SRR16167211	2020-09-29
6088	A	G	0.995745	TTA	L	0.08	TTG	L	0.13	SRR16167211	2020-09-29
11152	C	T	0.999301	GTC	V	0.24	GTT	V	0.18	SRR16167211	2020-09-29
19560	C	T	0.185714	AGC	S	0.24	AGT	S	0.15	SRR16167211	2020-09-29
20268	A	G	0.998181	TTA	L	0.08	TTG	L	0.13	SRR16167211	2020-09-29
3037	C	T	0.999624	TTC	F	0.54	TTT	F	0.46	SRR16167212	2020-09-17
19839	T	C	0.999739	AAT	N	0.47	AAC	N	0.53	SRR16167212	2020-09-17
21757	C	T	1	TTC	F	0.54	TTT	F	0.46	SRR16167212	2020-09-17
26214	T	A	0.97585	CCT	P	0.29	CCA	P	0.28	SRR16167212	2020-09-17
28882	G	A	0.999774	AGG	R	0.21	AGA	R	0.21	SRR16167212	2020-09-17
3037	C	T	1	TTC	F	0.54	TTT	F	0.46	SRR16167213	2020-09-24
4021	C	T	1	AAC	N	0.53	AAT	N	0.47	SRR16167213	2020-09-24
6136	T	C	0.597392	GTT	V	0.18	GTC	V	0.24	SRR16167213	2020-09-24
6985	A	T	1	CTA	L	0.07	CTT	L	0.13	SRR16167213	2020-09-24
9139	T	C	0.99955	GAT	D	0.46	GAC	D	0.54	SRR16167213	2020-09-24
9319	C	T	1	TTC	F	0.54	TTT	F	0.46	SRR16167213	2020-09-24
9502	C	T	0.369968	GCC	A	0.4	GCT	A	0.27	SRR16167213	2020-09-24
10228	C	T	0.999796	CTC	L	0.2	CTT	L	0.13	SRR16167213	2020-09-24
12412	C	T	0.998974	ATC	I	0.47	ATT	I	0.36	SRR16167213	2020-09-24
14199	A	G	0.998361	GCA	A	0.23	GCG	A	0.11	SRR16167213	2020-09-24
14313	T	C	0.999803	GAT	D	0.46	GAC	D	0.54	SRR16167213	2020-09-24
20553	A	G	0.999405	TTA	L	0.08	TTG	L	0.13	SRR16167213	2020-09-24
26310	T	C	0.0801782	GCT	A	0.27	GCC	A	0.4	SRR16167213	2020-09-24
28882	G	A	0.999497	AGG	R	0.21	AGA	R	0.21	SRR16167213	2020-09-24
2584	T	A	0.996892	GCT	A	0.27	GCA	A	0.23	SRR16167214	2020-09-28
3037	C	T	0.999854	TTC	F	0.54	TTT	F	0.46	SRR16167214	2020-09-28
6223	A	G	0.999209	TTA	L	0.08	TTG	L	0.13	SRR16167214	2020-09-28
7072	C	T	0.999703	GGC	G	0.34	GGT	G	0.16	SRR16167214	2020-09-28
17280	G	T	0.999764	GTG	V	0.46	GTT	V	0.18	SRR16167214	2020-09-28
17814	G	A	0.999366	TTG	L	0.13	TTA	L	0.08	SRR16167214	2020-09-28
18795	C	T	0.999602	AAC	N	0.53	AAT	N	0.47	SRR16167214	2020-09-28
19149	T	C	0.999379	TAT	Y	0.44	TAC	Y	0.56	SRR16167214	2020-09-28
20268	A	G	0.99865	TTA	L	0.08	TTG	L	0.13	SRR16167214	2020-09-28
24076	T	C	0.998975	GGT	G	0.16	GGC	G	0.34	SRR16167214	2020-09-28
25899	T	C	0.99825	ATT	I	0.36	ATC	I	0.47	SRR16167214	2020-09-28
3037	C	T	1	TTC	F	0.54	TTT	F	0.46	SRR16167215	2020-09-28
8194	T	C	0.999792	GAT	D	0.46	GAC	D	0.54	SRR16167215	2020-09-28
10741	C	T	0.999266	GAC	D	0.54	GAT	D	0.46	SRR16167215	2020-09-28
15579	C	T	0.999595	AAC	N	0.53	AAT	N	0.47	SRR16167215	2020-09-28
15747	T	C	0.998525	ACT	T	0.25	ACC	T	0.36	SRR16167215	2020-09-28
20268	A	G	0.998271	TTA	L	0.08	TTG	L	0.13	SRR16167215	2020-09-28
24076	T	C	0.998586	GGT	G	0.16	GGC	G	0.34	SRR16167215	2020-09-28
26528	A	T	0.655645	GCA	A	0.23	GCT	A	0.27	SRR16167215	2020-09-28
1997	C	T	0.208	CTG	L	0.4	TTG	L	0.13	SRR16167216	2020-09-25
3037	C	T	0.999694	TTC	F	0.54	TTT	F	0.46	SRR16167216	2020-09-25
8140	C	T	1	TCC	S	0.22	TCT	S	0.19	SRR16167216	2020-09-25
18657	C	T	0.72013	ACC	T	0.36	ACT	T	0.25	SRR16167216	2020-09-25
20268	A	G	0.997803	TTA	L	0.08	TTG	L	0.13	SRR16167216	2020-09-25
28744	C	T	0.999663	ATC	I	0.47	ATT	I	0.36	SRR16167216	2020-09-25
3037	C	T	1	TTC	F	0.54	TTT	F	0.46	SRR16167217	2020-06-24
6310	C	T	0.999715	AGC	S	0.24	AGT	S	0.15	SRR16167217	2020-06-24
9430	C	T	0.999266	ATC	I	0.47	ATT	I	0.36	SRR16167217	2020-06-24
20268	A	G	0.998744	TTA	L	0.08	TTG	L	0.13	SRR16167217	2020-06-24
26873	C	T	0.116867	AAC	N	0.53	AAT	N	0.47	SRR16167217	2020-06-24
3037	C	T	1	TTC	F	0.54	TTT	F	0.46	SRR16167218	2020-06-24
6145	C	T	0.121951	TTC	F	0.54	TTT	F	0.46	SRR16167218	2020-06-24
20268	A	G	0.999227	TTA	L	0.08	TTG	L	0.13	SRR16167218	2020-06-24
29443	A	G	0.993685	CAA	Q	0.27	CAG	Q	0.73	SRR16167218	2020-06-24
3037	C	T	1	TTC	F	0.54	TTT	F	0.46	SRR16167219	2020-06-24
9532	C	T	0.995504	TTC	F	0.54	TTT	F	0.46	SRR16167219	2020-06-24
20268	A	G	1	TTA	L	0.08	TTG	L	0.13	SRR16167219	2020-06-24
3037	C	T	1	TTC	F	0.54	TTT	F	0.46	SRR16167220	2020-06-24
20268	A	G	1	TTA	L	0.08	TTG	L	0.13	SRR16167220	2020-06-24
3037	C	T	1	TTC	F	0.54	TTT	F	0.46	SRR16167221	2020-06-25
9391	C	T	1	GAC	D	0.54	GAT	D	0.46	SRR16167221	2020-06-25
17928	T	C	0.999659	GCT	A	0.27	GCC	A	0.4	SRR16167221	2020-06-25
20034	T	C	0.999362	CGT	R	0.08	CGC	R	0.18	SRR16167221	2020-06-25
20268	A	G	1	TTA	L	0.08	TTG	L	0.13	SRR16167221	2020-06-25
379	C	A	1	GTC	V	0.24	GTA	V	0.12	SRR16167222	2020-06-25
3037	C	T	1	TTC	F	0.54	TTT	F	0.46	SRR16167222	2020-06-25
25012	G	A	1	GAG	E	0.58	GAA	E	0.42	SRR16167222	2020-06-25
3037	C	T	1	TTC	F	0.54	TTT	F	0.46	SRR16167223	2020-06-24
20268	A	G	0.99957	TTA	L	0.08	TTG	L	0.13	SRR16167223	2020-06-24
24076	T	C	0.999447	GGT	G	0.16	GGC	G	0.34	SRR16167223	2020-06-24
3037	C	T	1	TTC	F	0.54	TTT	F	0.46	SRR16167224	2020-06-24
14322	C	T	0.999743	TAC	Y	0.56	TAT	Y	0.44	SRR16167224	2020-06-24
20268	A	G	1	TTA	L	0.08	TTG	L	0.13	SRR16167224	2020-06-24
24076	T	C	0.999552	GGT	G	0.16	GGC	G	0.34	SRR16167224	2020-06-24
3037	C	T	0.998962	TTC	F	0.54	TTT	F	0.46	SRR16167225	2020-06-24
28882	G	A	0.999586	AGG	R	0.21	AGA	R	0.21	SRR16167225	2020-06-24
3037	C	T	1	TTC	F	0.54	TTT	F	0.46	SRR16167227	2020-06-24
7768	C	T	0.998986	ATC	I	0.47	ATT	I	0.36	SRR16167227	2020-06-24
11575	C	T	0.997116	TTC	F	0.54	TTT	F	0.46	SRR16167227	2020-06-24
20268	A	G	0.999716	TTA	L	0.08	TTG	L	0.13	SRR16167227	2020-06-24
3037	C	T	1	TTC	F	0.54	TTT	F	0.46	SRR16167228	2020-06-25
18060	C	A	0.998885	CTC	L	0.2	CTA	L	0.07	SRR16167228	2020-06-25
20268	A	G	0.998559	TTA	L	0.08	TTG	L	0.13	SRR16167228	2020-06-25
3037	C	T	1	TTC	F	0.54	TTT	F	0.46	SRR16167229	2020-06-26
18486	C	T	0.999745	CTC	L	0.2	CTT	L	0.13	SRR16167229	2020-06-26
20268	A	G	1	TTA	L	0.08	TTG	L	0.13	SRR16167229	2020-06-26
22162	T	C	0.999581	TAT	Y	0.44	TAC	Y	0.56	SRR16167229	2020-06-26
2701	C	T	1	ACC	T	0.36	ACT	T	0.25	SRR16167230	2020-06-26
3037	C	T	1	TTC	F	0.54	TTT	F	0.46	SRR16167230	2020-06-26
6532	G	A	0.209541	GAG	E	0.58	GAA	E	0.42	SRR16167230	2020-06-26
9439	A	G	1	ACA	T	0.28	ACG	T	0.11	SRR16167230	2020-06-26
22105	A	T	0.999038	GGA	G	0.25	GGT	G	0.16	SRR16167230	2020-06-26
25603	C	T	0.999797	CTA	L	0.07	TTA	L	0.08	SRR16167230	2020-06-26
28882	G	A	0.997462	AGG	R	0.21	AGA	R	0.21	SRR16167230	2020-06-26
3037	C	T	1	TTC	F	0.54	TTT	F	0.46	SRR16167231	2020-06-16
3037	C	T	1	TTC	F	0.54	TTT	F	0.46	SRR16167232	2020-11-25
8179	G	T	0.999611	CGG	R	0.2	CGT	R	0.08	SRR16167232	2020-11-25
15163	T	C	0.0677618	TTA	L	0.08	CTA	L	0.07	SRR16167232	2020-11-25
20268	A	G	1	TTA	L	0.08	TTG	L	0.13	SRR16167232	2020-11-25
22450	C	G	0.997642	CTC	L	0.2	CTG	L	0.4	SRR16167232	2020-11-25
2260	C	A	0.143498	GTC	V	0.24	GTA	V	0.12	SRR16167233	2020-11-23
3037	C	T	1	TTC	F	0.54	TTT	F	0.46	SRR16167233	2020-11-23
13354	T	C	0.996976	TTT	F	0.46	TTC	F	0.54	SRR16167233	2020-11-23
20268	A	G	1	TTA	L	0.08	TTG	L	0.13	SRR16167233	2020-11-23
23159	T	C	0.999731	TTG	L	0.13	CTG	L	0.4	SRR16167233	2020-11-23
24076	T	C	1	GGT	G	0.16	GGC	G	0.34	SRR16167233	2020-11-23
24337	C	T	1	AAC	N	0.53	AAT	N	0.47	SRR16167233	2020-11-23
26669	T	C	0.999278	ATT	I	0.36	ATC	I	0.47	SRR16167233	2020-11-23
26690	G	T	0.999847	CTG	L	0.4	CTT	L	0.13	SRR16167233	2020-11-23
2698	T	C	0.999648	AAT	N	0.47	AAC	N	0.53	SRR16167236	2020-12-08
3037	C	T	1	TTC	F	0.54	TTT	F	0.46	SRR16167236	2020-12-08
11572	C	T	0.968193	TTC	F	0.54	TTT	F	0.46	SRR16167236	2020-12-08
12439	C	T	0.998938	CCC	P	0.32	CCT	P	0.29	SRR16167236	2020-12-08
15163	T	C	0.0531549	TTA	L	0.08	CTA	L	0.07	SRR16167236	2020-12-08
22207	T	C	0.999608	GAT	D	0.46	GAC	D	0.54	SRR16167236	2020-12-08
28723	T	C	0.999488	AAT	N	0.47	AAC	N	0.53	SRR16167236	2020-12-08
1912	C	T	0.999527	TCC	S	0.22	TCT	S	0.19	SRR16167237	2020-12-07
2395	C	T	1	GTC	V	0.24	GTT	V	0.18	SRR16167237	2020-12-07
2597	T	C	1	TTG	L	0.13	CTG	L	0.4	SRR16167237	2020-12-07
3037	C	T	1	TTC	F	0.54	TTT	F	0.46	SRR16167237	2020-12-07
8947	C	T	0.999553	AAC	N	0.53	AAT	N	0.47	SRR16167237	2020-12-07
12100	C	T	0.999812	GCC	A	0.4	GCT	A	0.27	SRR16167237	2020-12-07
24349	T	C	1	AGT	S	0.15	AGC	S	0.24	SRR16167237	2020-12-07
26681	C	T	1	TTC	F	0.54	TTT	F	0.46	SRR16167237	2020-12-07
27513	C	T	0.997167	TAC	Y	0.56	TAT	Y	0.44	SRR16167237	2020-12-07
29362	C	T	0.729746	TTC	F	0.54	TTT	F	0.46	SRR16167237	2020-12-07
3037	C	T	1	TTC	F	0.54	TTT	F	0.46	SRR16167238	2020-12-07
12473	C	T	0.895045	CTA	L	0.07	TTA	L	0.08	SRR16167238	2020-12-07
13201	G	T	0.999462	CCG	P	0.11	CCT	P	0.29	SRR16167238	2020-12-07
14805	C	T	0.999905	TAC	Y	0.56	TAT	Y	0.44	SRR16167238	2020-12-07
1276	T	C	0.999038	GTT	V	0.18	GTC	V	0.24	SRR16167239	2020-12-01
3037	C	T	1	TTC	F	0.54	TTT	F	0.46	SRR16167239	2020-12-01
15163	T	C	0.0830861	TTA	L	0.08	CTA	L	0.07	SRR16167239	2020-12-01
16887	C	T	1	TAC	Y	0.56	TAT	Y	0.44	SRR16167239	2020-12-01
16915	C	T	0.999939	CTG	L	0.4	TTG	L	0.13	SRR16167239	2020-12-01
23086	C	T	0.999897	TAC	Y	0.56	TAT	Y	0.44	SRR16167239	2020-12-01
28112	C	T	0.999816	TAC	Y	0.56	TAT	Y	0.44	SRR16167239	2020-12-01
28378	G	A	0.0515602	GCG	A	0.11	GCA	A	0.23	SRR16167239	2020-12-01
28882	G	A	0.999575	AGG	R	0.21	AGA	R	0.21	SRR16167239	2020-12-01
445	T	C	0.999742	GTT	V	0.18	GTC	V	0.24	SRR16167240	2020-12-01
3037	C	T	1	TTC	F	0.54	TTT	F	0.46	SRR16167240	2020-12-01
3787	C	T	0.9938	TAC	Y	0.56	TAT	Y	0.44	SRR16167240	2020-12-01
27014	G	T	0.999713	CTG	L	0.4	CTT	L	0.13	SRR16167240	2020-12-01
27807	C	T	1	CTA	L	0.07	TTA	L	0.08	SRR16167240	2020-12-01
28882	G	A	1	AGG	R	0.21	AGA	R	0.21	SRR16167240	2020-12-01
3037	C	T	1	TTC	F	0.54	TTT	F	0.46	SRR16167241	2020-12-01
20268	A	G	1	TTA	L	0.08	TTG	L	0.13	SRR16167241	2020-12-01
24913	A	G	0.999799	ACA	T	0.28	ACG	T	0.11	SRR16167241	2020-12-01
832	C	T	0.643225	AAC	N	0.53	AAT	N	0.47	SRR16167242	2020-12-07
3037	C	T	1	TTC	F	0.54	TTT	F	0.46	SRR16167242	2020-12-07
11701	T	C	0.999893	GAT	D	0.46	GAC	D	0.54	SRR16167242	2020-12-07
14805	C	T	0.999334	TAC	Y	0.56	TAT	Y	0.44	SRR16167242	2020-12-07
15163	T	C	0.105019	TTA	L	0.08	CTA	L	0.07	SRR16167242	2020-12-07
21898	G	T	1	TCG	S	0.05	TCT	S	0.19	SRR16167242	2020-12-07
25614	C	T	0.999745	TCC	S	0.22	TCT	S	0.19	SRR16167242	2020-12-07
29581	T	C	0.0693642	GCT	A	0.27	GCC	A	0.4	SRR16167242	2020-12-07
527	C	T	0.999333	CTG	L	0.4	TTG	L	0.13	SRR16167243	2020-12-01
3037	C	T	1	TTC	F	0.54	TTT	F	0.46	SRR16167243	2020-12-01
4636	A	G	0.999018	TTA	L	0.08	TTG	L	0.13	SRR16167243	2020-12-01
10798	C	T	0.999524	GAC	D	0.54	GAT	D	0.46	SRR16167243	2020-12-01
11866	C	T	0.963922	TGC	C	0.54	TGT	C	0.46	SRR16167243	2020-12-01
16260	C	T	1	TGC	C	0.54	TGT	C	0.46	SRR16167243	2020-12-01
16917	G	T	1	CTG	L	0.4	CTT	L	0.13	SRR16167243	2020-12-01
18693	C	T	0.999661	TCC	S	0.22	TCT	S	0.19	SRR16167243	2020-12-01
20268	A	G	1	TTA	L	0.08	TTG	L	0.13	SRR16167243	2020-12-01
21123	G	T	1	GGG	G	0.25	GGT	G	0.16	SRR16167243	2020-12-01
445	T	C	0.999743	GTT	V	0.18	GTC	V	0.24	SRR16167244	2020-12-01
3037	C	T	1	TTC	F	0.54	TTT	F	0.46	SRR16167244	2020-12-01
3787	C	T	1	TAC	Y	0.56	TAT	Y	0.44	SRR16167244	2020-12-01
8344	C	T	0.0529301	GAC	D	0.54	GAT	D	0.46	SRR16167244	2020-12-01
15163	T	C	0.0560748	TTA	L	0.08	CTA	L	0.07	SRR16167244	2020-12-01
24628	T	A	0.109524	GCT	A	0.27	GCA	A	0.23	SRR16167244	2020-12-01
26370	C	T	0.105691	TAC	Y	0.56	TAT	Y	0.44	SRR16167244	2020-12-01
27014	G	T	0.999598	CTG	L	0.4	CTT	L	0.13	SRR16167244	2020-12-01
28882	G	A	1	AGG	R	0.21	AGA	R	0.21	SRR16167244	2020-12-01
3037	C	T	0.998897	TTC	F	0.54	TTT	F	0.46	SRR16167245	2020-12-01
13713	G	A	0.999666	AAG	K	0.57	AAA	K	0.43	SRR16167245	2020-12-01
15441	C	T	0.999883	GTC	V	0.24	GTT	V	0.18	SRR16167245	2020-12-01
20178	C	T	0.920991	GTC	V	0.24	GTT	V	0.18	SRR16167245	2020-12-01
25467	T	C	0.999433	CCT	P	0.29	CCC	P	0.32	SRR16167245	2020-12-01
26681	C	T	0.999355	TTC	F	0.54	TTT	F	0.46	SRR16167245	2020-12-01
29362	C	T	0.395359	TTC	F	0.54	TTT	F	0.46	SRR16167245	2020-12-01
2485	C	T	0.999286	ATC	I	0.47	ATT	I	0.36	SRR16167246	2020-12-08
3037	C	T	1	TTC	F	0.54	TTT	F	0.46	SRR16167246	2020-12-08
7720	C	T	1	GAC	D	0.54	GAT	D	0.46	SRR16167246	2020-12-08
10798	C	T	0.999661	GAC	D	0.54	GAT	D	0.46	SRR16167246	2020-12-08
11074	C	T	0.999399	TTC	F	0.54	TTT	F	0.46	SRR16167246	2020-12-08
11866	C	T	0.901003	TGC	C	0.54	TGT	C	0.46	SRR16167246	2020-12-08
14739	T	C	0.999804	AGT	S	0.15	AGC	S	0.24	SRR16167246	2020-12-08
18693	C	T	0.999752	TCC	S	0.22	TCT	S	0.19	SRR16167246	2020-12-08
20268	A	G	1	TTA	L	0.08	TTG	L	0.13	SRR16167246	2020-12-08
3037	C	T	0.998309	TTC	F	0.54	TTT	F	0.46	SRR16167247	2020-12-07
5812	C	T	0.999679	GAC	D	0.54	GAT	D	0.46	SRR16167247	2020-12-07
8683	C	T	0.998973	ATC	I	0.47	ATT	I	0.36	SRR16167247	2020-12-07
9856	G	T	0.986543	GTG	V	0.46	GTT	V	0.18	SRR16167247	2020-12-07
15108	C	T	0.99941	ACC	T	0.36	ACT	T	0.25	SRR16167247	2020-12-07
19839	T	C	0.999841	AAT	N	0.47	AAC	N	0.53	SRR16167247	2020-12-07
25096	C	T	0.999552	AAC	N	0.53	AAT	N	0.47	SRR16167247	2020-12-07
28882	G	A	0.999559	AGG	R	0.21	AGA	R	0.21	SRR16167247	2020-12-07
29197	C	T	0.999397	GCC	A	0.4	GCT	A	0.27	SRR16167247	2020-12-07
445	T	C	0.999718	GTT	V	0.18	GTC	V	0.24	SRR16167248	2020-12-01
3037	C	T	0.999192	TTC	F	0.54	TTT	F	0.46	SRR16167248	2020-12-01
3787	C	T	0.940715	TAC	Y	0.56	TAT	Y	0.44	SRR16167248	2020-12-01
27014	G	T	0.99983	CTG	L	0.4	CTT	L	0.13	SRR16167248	2020-12-01
27807	C	T	1	CTA	L	0.07	TTA	L	0.08	SRR16167248	2020-12-01
28882	G	A	0.999618	AGG	R	0.21	AGA	R	0.21	SRR16167248	2020-12-01
2485	C	T	0.999229	ATC	I	0.47	ATT	I	0.36	SRR16167249	2020-12-08
3037	C	T	1	TTC	F	0.54	TTT	F	0.46	SRR16167249	2020-12-08
7720	C	T	0.999456	GAC	D	0.54	GAT	D	0.46	SRR16167249	2020-12-08
10798	C	T	0.999676	GAC	D	0.54	GAT	D	0.46	SRR16167249	2020-12-08
11074	C	T	0.999712	TTC	F	0.54	TTT	F	0.46	SRR16167249	2020-12-08
11866	C	T	0.908332	TGC	C	0.54	TGT	C	0.46	SRR16167249	2020-12-08
14739	T	C	0.999868	AGT	S	0.15	AGC	S	0.24	SRR16167249	2020-12-08
15279	C	T	0.999568	CAC	H	0.58	CAT	H	0.42	SRR16167249	2020-12-08
18693	C	T	0.999797	TCC	S	0.22	TCT	S	0.19	SRR16167249	2020-12-08
20268	A	G	1	TTA	L	0.08	TTG	L	0.13	SRR16167249	2020-12-08
2698	T	C	0.999634	AAT	N	0.47	AAC	N	0.53	SRR16167250	2020-12-07
3037	C	T	1	TTC	F	0.54	TTT	F	0.46	SRR16167250	2020-12-07
11572	C	T	0.991092	TTC	F	0.54	TTT	F	0.46	SRR16167250	2020-12-07
12439	C	T	0.998966	CCC	P	0.32	CCT	P	0.29	SRR16167250	2020-12-07
22207	T	C	0.999467	GAT	D	0.46	GAC	D	0.54	SRR16167250	2020-12-07
28723	T	C	0.999662	AAT	N	0.47	AAC	N	0.53	SRR16167250	2020-12-07
445	T	C	1	GTT	V	0.18	GTC	V	0.24	SRR16167251	2020-12-01
3037	C	T	1	TTC	F	0.54	TTT	F	0.46	SRR16167251	2020-12-01
3787	C	T	0.996744	TAC	Y	0.56	TAT	Y	0.44	SRR16167251	2020-12-01
15163	T	C	0.0554415	TTA	L	0.08	CTA	L	0.07	SRR16167251	2020-12-01
27014	G	T	0.999721	CTG	L	0.4	CTT	L	0.13	SRR16167251	2020-12-01
27807	C	T	1	CTA	L	0.07	TTA	L	0.08	SRR16167251	2020-12-01
28882	G	A	1	AGG	R	0.21	AGA	R	0.21	SRR16167251	2020-12-01
3011	T	C	1	TTG	L	0.13	CTG	L	0.4	SRR16167252	2020-11-30
3037	C	T	1	TTC	F	0.54	TTT	F	0.46	SRR16167252	2020-11-30
23059	C	T	0.99971	CCC	P	0.32	CCT	P	0.29	SRR16167252	2020-11-30
23611	G	T	1	CGG	R	0.2	CGT	R	0.08	SRR16167252	2020-11-30
27869	T	C	1	AAT	N	0.47	AAC	N	0.53	SRR16167252	2020-11-30
2485	C	T	0.997382	ATC	I	0.47	ATT	I	0.36	SRR16167253	2020-12-08
3037	C	T	1	TTC	F	0.54	TTT	F	0.46	SRR16167253	2020-12-08
7720	C	T	1	GAC	D	0.54	GAT	D	0.46	SRR16167253	2020-12-08
10798	C	T	0.999495	GAC	D	0.54	GAT	D	0.46	SRR16167253	2020-12-08
11074	C	T	0.999125	TTC	F	0.54	TTT	F	0.46	SRR16167253	2020-12-08
11866	C	T	0.94755	TGC	C	0.54	TGT	C	0.46	SRR16167253	2020-12-08
14739	T	C	1	AGT	S	0.15	AGC	S	0.24	SRR16167253	2020-12-08
18693	C	T	0.999826	TCC	S	0.22	TCT	S	0.19	SRR16167253	2020-12-08
20268	A	G	1	TTA	L	0.08	TTG	L	0.13	SRR16167253	2020-12-08
2698	T	C	1	AAT	N	0.47	AAC	N	0.53	SRR16167255	2020-12-07
3037	C	T	1	TTC	F	0.54	TTT	F	0.46	SRR16167255	2020-12-07
11572	C	T	0.999372	TTC	F	0.54	TTT	F	0.46	SRR16167255	2020-12-07
12439	C	T	0.999666	CCC	P	0.32	CCT	P	0.29	SRR16167255	2020-12-07
14151	T	C	0.466384	TAT	Y	0.44	TAC	Y	0.56	SRR16167255	2020-12-07
15163	T	C	0.125749	TTA	L	0.08	CTA	L	0.07	SRR16167255	2020-12-07
22207	T	C	0.99993	GAT	D	0.46	GAC	D	0.54	SRR16167255	2020-12-07
28723	T	C	1	AAT	N	0.47	AAC	N	0.53	SRR16167255	2020-12-07
2485	C	T	1	ATC	I	0.47	ATT	I	0.36	SRR16167257	2020-12-08
3037	C	T	1	TTC	F	0.54	TTT	F	0.46	SRR16167257	2020-12-08
7720	C	T	1	GAC	D	0.54	GAT	D	0.46	SRR16167257	2020-12-08
10798	C	T	0.999406	GAC	D	0.54	GAT	D	0.46	SRR16167257	2020-12-08
11074	C	T	0.999423	TTC	F	0.54	TTT	F	0.46	SRR16167257	2020-12-08
11866	C	T	0.983765	TGC	C	0.54	TGT	C	0.46	SRR16167257	2020-12-08
14739	T	C	1	AGT	S	0.15	AGC	S	0.24	SRR16167257	2020-12-08
18693	C	T	0.990795	TCC	S	0.22	TCT	S	0.19	SRR16167257	2020-12-08
20268	A	G	1	TTA	L	0.08	TTG	L	0.13	SRR16167257	2020-12-08
3037	C	T	1	TTC	F	0.54	TTT	F	0.46	SRR16167258	2020-12-07
13965	C	T	0.599199	TAC	Y	0.56	TAT	Y	0.44	SRR16167258	2020-12-07
18129	C	T	0.999339	GAC	D	0.54	GAT	D	0.46	SRR16167258	2020-12-07
20268	A	G	0.998561	TTA	L	0.08	TTG	L	0.13	SRR16167258	2020-12-07
29647	A	G	0.998322	GTA	V	0.12	GTG	V	0.46	SRR16167258	2020-12-07
3011	T	C	1	TTG	L	0.13	CTG	L	0.4	SRR16167259	2020-11-30
3037	C	T	1	TTC	F	0.54	TTT	F	0.46	SRR16167259	2020-11-30
15163	T	C	0.110092	TTA	L	0.08	CTA	L	0.07	SRR16167259	2020-11-30
23059	C	T	1	CCC	P	0.32	CCT	P	0.29	SRR16167259	2020-11-30
23611	G	T	1	CGG	R	0.2	CGT	R	0.08	SRR16167259	2020-11-30
27869	T	C	1	AAT	N	0.47	AAC	N	0.53	SRR16167259	2020-11-30
3037	C	T	0.999319	TTC	F	0.54	TTT	F	0.46	SRR16167260	2020-06-24
20268	A	G	0.998538	TTA	L	0.08	TTG	L	0.13	SRR16167260	2020-06-24
26427	T	G	0.98802	CGT	R	0.08	CGG	R	0.2	SRR16167260	2020-06-24
28921	T	C	0.369635	GAT	D	0.46	GAC	D	0.54	SRR16167260	2020-06-24
3037	C	T	0.998985	TTC	F	0.54	TTT	F	0.46	SRR16167261	2020-06-25
8917	C	T	0.999735	TTC	F	0.54	TTT	F	0.46	SRR16167261	2020-06-25
10036	C	T	0.999234	ATC	I	0.47	ATT	I	0.36	SRR16167261	2020-06-25
16245	G	T	1	GGG	G	0.25	GGT	G	0.16	SRR16167261	2020-06-25
17334	G	T	0.999845	ACG	T	0.11	ACT	T	0.25	SRR16167261	2020-06-25
19779	A	G	0.999702	GTA	V	0.12	GTG	V	0.46	SRR16167261	2020-06-25
20268	A	G	0.999761	TTA	L	0.08	TTG	L	0.13	SRR16167261	2020-06-25
28378	G	T	0.999445	GCG	A	0.11	GCT	A	0.27	SRR16167261	2020-06-25
3037	C	T	1	TTC	F	0.54	TTT	F	0.46	SRR16167262	2020-06-25
8917	C	T	0.999542	TTC	F	0.54	TTT	F	0.46	SRR16167262	2020-06-25
10036	C	T	0.999581	ATC	I	0.47	ATT	I	0.36	SRR16167262	2020-06-25
16245	G	T	0.999474	GGG	G	0.25	GGT	G	0.16	SRR16167262	2020-06-25
17334	G	T	0.999844	ACG	T	0.11	ACT	T	0.25	SRR16167262	2020-06-25
19779	A	G	0.999646	GTA	V	0.12	GTG	V	0.46	SRR16167262	2020-06-25
20268	A	G	0.999708	TTA	L	0.08	TTG	L	0.13	SRR16167262	2020-06-25
28378	G	T	0.999613	GCG	A	0.11	GCT	A	0.27	SRR16167262	2020-06-25
3037	C	T	1	TTC	F	0.54	TTT	F	0.46	SRR16167263	2020-06-24
20268	A	G	0.998344	TTA	L	0.08	TTG	L	0.13	SRR16167263	2020-06-24
3037	C	T	1	TTC	F	0.54	TTT	F	0.46	SRR16167264	2020-06-25
4582	C	T	0.999473	AAC	N	0.53	AAT	N	0.47	SRR16167264	2020-06-25
10039	C	T	1	ACC	T	0.36	ACT	T	0.25	SRR16167264	2020-06-25
20268	A	G	1	TTA	L	0.08	TTG	L	0.13	SRR16167264	2020-06-25
3037	C	T	1	TTC	F	0.54	TTT	F	0.46	SRR16167266	2020-06-24
6196	C	T	0.132616	CCC	P	0.32	CCT	P	0.29	SRR16167266	2020-06-24
14184	C	T	0.0692308	ACC	T	0.36	ACT	T	0.25	SRR16167266	2020-06-24
18486	C	T	1	CTC	L	0.2	CTT	L	0.13	SRR16167266	2020-06-24
20268	A	G	1	TTA	L	0.08	TTG	L	0.13	SRR16167266	2020-06-24
22162	T	C	0.999348	TAT	Y	0.44	TAC	Y	0.56	SRR16167266	2020-06-24
25572	C	T	0.999495	TCC	S	0.22	TCT	S	0.19	SRR16167266	2020-06-24
3037	C	T	1	TTC	F	0.54	TTT	F	0.46	SRR16167267	2020-06-24
20268	A	G	0.99925	TTA	L	0.08	TTG	L	0.13	SRR16167267	2020-06-24
24076	T	C	0.998217	GGT	G	0.16	GGC	G	0.34	SRR16167267	2020-06-24
27630	C	T	1	GCC	A	0.4	GCT	A	0.27	SRR16167267	2020-06-24
2701	C	T	0.999307	ACC	T	0.36	ACT	T	0.25	SRR16167268	2020-06-16
3037	C	T	1	TTC	F	0.54	TTT	F	0.46	SRR16167268	2020-06-16
22105	A	T	0.999043	GGA	G	0.25	GGT	G	0.16	SRR16167268	2020-06-16
25603	C	T	0.999777	CTA	L	0.07	TTA	L	0.08	SRR16167268	2020-06-16
28882	G	A	0.996769	AGG	R	0.21	AGA	R	0.21	SRR16167268	2020-06-16
3037	C	T	1	TTC	F	0.54	TTT	F	0.46	SRR16167269	2020-06-15
20268	A	G	1	TTA	L	0.08	TTG	L	0.13	SRR16167269	2020-06-15
21952	C	T	0.138889	GTC	V	0.24	GTT	V	0.18	SRR16167269	2020-06-15
3037	C	T	1	TTC	F	0.54	TTT	F	0.46	SRR16167270	2020-06-19
20268	A	G	1	TTA	L	0.08	TTG	L	0.13	SRR16167270	2020-06-19
29614	C	T	0.999532	TGC	C	0.54	TGT	C	0.46	SRR16167270	2020-06-19
3037	C	T	0.998641	TTC	F	0.54	TTT	F	0.46	SRR16167271	2020-06-19
20268	A	G	0.998973	TTA	L	0.08	TTG	L	0.13	SRR16167271	2020-06-19
29614	C	T	0.999591	TGC	C	0.54	TGT	C	0.46	SRR16167271	2020-06-19
3037	C	T	1	TTC	F	0.54	TTT	F	0.46	SRR16167272	2020-06-15
9391	C	T	1	GAC	D	0.54	GAT	D	0.46	SRR16167272	2020-06-15
17928	T	C	0.997549	GCT	A	0.27	GCC	A	0.4	SRR16167272	2020-06-15
18657	C	T	0.990644	ACC	T	0.36	ACT	T	0.25	SRR16167272	2020-06-15
20235	C	T	0.108379	CCC	P	0.32	CCT	P	0.29	SRR16167272	2020-06-15
20268	A	G	1	TTA	L	0.08	TTG	L	0.13	SRR16167272	2020-06-15
27213	C	T	0.993532	CTC	L	0.2	CTT	L	0.13	SRR16167272	2020-06-15
27444	T	C	0.193095	CTT	L	0.13	CTC	L	0.2	SRR16167272	2020-06-15
28253	C	T	0.0592698	TTC	F	0.54	TTT	F	0.46	SRR16167272	2020-06-15
3037	C	T	1	TTC	F	0.54	TTT	F	0.46	SRR16167273	2020-06-19
10993	C	T	0.0719867	ATC	I	0.47	ATT	I	0.36	SRR16167273	2020-06-19
20268	A	G	0.999473	TTA	L	0.08	TTG	L	0.13	SRR16167273	2020-06-19
29614	C	T	0.999634	TGC	C	0.54	TGT	C	0.46	SRR16167273	2020-06-19
1384	T	C	1	TGT	C	0.46	TGC	C	0.54	SRR16167275	2020-06-04
3037	C	T	1	TTC	F	0.54	TTT	F	0.46	SRR16167275	2020-06-04
6724	T	C	0.988547	ACT	T	0.25	ACC	T	0.36	SRR16167275	2020-06-04
20268	A	G	0.999223	TTA	L	0.08	TTG	L	0.13	SRR16167275	2020-06-04
3037	C	T	1	TTC	F	0.54	TTT	F	0.46	SRR16167276	2020-06-03
5144	C	T	0.0922619	CTA	L	0.07	TTA	L	0.08	SRR16167276	2020-06-03
20268	A	G	0.998426	TTA	L	0.08	TTG	L	0.13	SRR16167276	2020-06-03
3037	C	T	0.99944	TTC	F	0.54	TTT	F	0.46	SRR16167277	2020-06-03
9319	C	T	0.146458	TTC	F	0.54	TTT	F	0.46	SRR16167277	2020-06-03
20268	A	G	0.999704	TTA	L	0.08	TTG	L	0.13	SRR16167277	2020-06-03
3037	C	T	0.999518	TTC	F	0.54	TTT	F	0.46	SRR16167278	2020-11-24
20268	A	G	0.999719	TTA	L	0.08	TTG	L	0.13	SRR16167278	2020-11-24
21775	T	C	0.99918	TCT	S	0.19	TCC	S	0.22	SRR16167278	2020-11-24
24106	C	T	1	GAC	D	0.54	GAT	D	0.46	SRR16167278	2020-11-24
24181	C	T	0.99966	TAC	Y	0.56	TAT	Y	0.44	SRR16167278	2020-11-24
25162	C	A	0.99974	CTC	L	0.2	CTA	L	0.07	SRR16167278	2020-11-24
26927	A	G	0.999289	GAA	E	0.42	GAG	E	0.58	SRR16167278	2020-11-24
2395	C	T	0.999805	GTC	V	0.24	GTT	V	0.18	SRR16167279	2020-11-30
2597	T	C	0.999949	TTG	L	0.13	CTG	L	0.4	SRR16167279	2020-11-30
3037	C	T	1	TTC	F	0.54	TTT	F	0.46	SRR16167279	2020-11-30
8947	C	T	0.997662	AAC	N	0.53	AAT	N	0.47	SRR16167279	2020-11-30
12100	C	T	0.999781	GCC	A	0.4	GCT	A	0.27	SRR16167279	2020-11-30
24349	T	C	0.999757	AGT	S	0.15	AGC	S	0.24	SRR16167279	2020-11-30
26681	C	T	0.999067	TTC	F	0.54	TTT	F	0.46	SRR16167279	2020-11-30
28001	G	T	0.999499	CCG	P	0.11	CCT	P	0.29	SRR16167279	2020-11-30
29362	C	T	0.694919	TTC	F	0.54	TTT	F	0.46	SRR16167279	2020-11-30
3037	C	T	1	TTC	F	0.54	TTT	F	0.46	SRR16167280	2020-11-23
6706	C	T	0.999035	AAC	N	0.53	AAT	N	0.47	SRR16167280	2020-11-23
16092	C	T	0.999816	TAC	Y	0.56	TAT	Y	0.44	SRR16167280	2020-11-23
20268	A	G	0.996983	TTA	L	0.08	TTG	L	0.13	SRR16167280	2020-11-23
26325	G	A	0.998457	TTG	L	0.13	TTA	L	0.08	SRR16167280	2020-11-23
28291	C	T	0.998922	CCC	P	0.32	CCT	P	0.29	SRR16167280	2020-11-23
28600	T	C	0.999894	TAT	Y	0.44	TAC	Y	0.56	SRR16167280	2020-11-23
3037	C	T	0.999354	TTC	F	0.54	TTT	F	0.46	SRR16167281	2020-12-01
3619	C	A	0.999498	GTC	V	0.24	GTA	V	0.12	SRR16167281	2020-12-01
9733	C	T	0.055083	TTC	F	0.54	TTT	F	0.46	SRR16167281	2020-12-01
13713	G	A	0.999278	AAG	K	0.57	AAA	K	0.43	SRR16167281	2020-12-01
25467	T	C	0.99927	CCT	P	0.29	CCC	P	0.32	SRR16167281	2020-12-01
26681	C	T	0.998869	TTC	F	0.54	TTT	F	0.46	SRR16167281	2020-12-01
29362	C	T	0.448189	TTC	F	0.54	TTT	F	0.46	SRR16167281	2020-12-01
3037	C	T	1	TTC	F	0.54	TTT	F	0.46	SRR16167282	2020-12-01
3619	C	A	0.999113	GTC	V	0.24	GTA	V	0.12	SRR16167282	2020-12-01
13713	G	A	0.999639	AAG	K	0.57	AAA	K	0.43	SRR16167282	2020-12-01
25467	T	C	0.998768	CCT	P	0.29	CCC	P	0.32	SRR16167282	2020-12-01
26681	C	T	0.99901	TTC	F	0.54	TTT	F	0.46	SRR16167282	2020-12-01
29362	C	T	0.882843	TTC	F	0.54	TTT	F	0.46	SRR16167282	2020-12-01
3037	C	T	1	TTC	F	0.54	TTT	F	0.46	SRR16167284	2020-05-28
4900	C	T	0.0514706	CAC	H	0.58	CAT	H	0.42	SRR16167284	2020-05-28
20268	A	G	1	TTA	L	0.08	TTG	L	0.13	SRR16167284	2020-05-28
25572	C	A	0.12055	TCC	S	0.22	TCA	S	0.15	SRR16167284	2020-05-28
1288	C	T	0.999384	TGC	C	0.54	TGT	C	0.46	SRR16167285	2020-05-27
3037	C	T	0.999214	TTC	F	0.54	TTT	F	0.46	SRR16167285	2020-05-27
7423	C	T	1	TTC	F	0.54	TTT	F	0.46	SRR16167285	2020-05-27
11575	C	T	0.999666	TTC	F	0.54	TTT	F	0.46	SRR16167285	2020-05-27
20268	A	G	0.998536	TTA	L	0.08	TTG	L	0.13	SRR16167285	2020-05-27
3037	C	T	0.999017	TTC	F	0.54	TTT	F	0.46	SRR16167286	2020-06-12
10156	C	T	0.998895	GAC	D	0.54	GAT	D	0.46	SRR16167286	2020-06-12
11606	C	T	0.999327	CTA	L	0.07	TTA	L	0.08	SRR16167286	2020-06-12
20268	A	G	0.998023	TTA	L	0.08	TTG	L	0.13	SRR16167286	2020-06-12
24076	T	C	0.999529	GGT	G	0.16	GGC	G	0.34	SRR16167286	2020-06-12
3037	C	T	0.999587	TTC	F	0.54	TTT	F	0.46	SRR16167288	2020-12-01
3619	C	A	0.99969	GTC	V	0.24	GTA	V	0.12	SRR16167288	2020-12-01
13713	G	A	0.999554	AAG	K	0.57	AAA	K	0.43	SRR16167288	2020-12-01
25467	T	C	0.998336	CCT	P	0.29	CCC	P	0.32	SRR16167288	2020-12-01
26681	C	T	0.998056	TTC	F	0.54	TTT	F	0.46	SRR16167288	2020-12-01
29362	C	T	0.625636	TTC	F	0.54	TTT	F	0.46	SRR16167288	2020-12-01
1912	C	T	0.999909	TCC	S	0.22	TCT	S	0.19	SRR16167290	2020-12-07
2395	C	T	1	GTC	V	0.24	GTT	V	0.18	SRR16167290	2020-12-07
2597	T	C	1	TTG	L	0.13	CTG	L	0.4	SRR16167290	2020-12-07
3037	C	T	1	TTC	F	0.54	TTT	F	0.46	SRR16167290	2020-12-07
8947	C	T	0.999751	AAC	N	0.53	AAT	N	0.47	SRR16167290	2020-12-07
12100	C	T	0.999781	GCC	A	0.4	GCT	A	0.27	SRR16167290	2020-12-07
24349	T	C	0.998796	AGT	S	0.15	AGC	S	0.24	SRR16167290	2020-12-07
26681	C	T	0.999391	TTC	F	0.54	TTT	F	0.46	SRR16167290	2020-12-07
27513	C	T	0.997468	TAC	Y	0.56	TAT	Y	0.44	SRR16167290	2020-12-07
29362	C	T	0.681447	TTC	F	0.54	TTT	F	0.46	SRR16167290	2020-12-07
3037	C	T	1	TTC	F	0.54	TTT	F	0.46	SRR16167291	2020-12-07
13965	C	T	0.628132	TAC	Y	0.56	TAT	Y	0.44	SRR16167291	2020-12-07
18129	C	T	0.99948	GAC	D	0.54	GAT	D	0.46	SRR16167291	2020-12-07
20268	A	G	0.999363	TTA	L	0.08	TTG	L	0.13	SRR16167291	2020-12-07
29647	A	G	1	GTA	V	0.12	GTG	V	0.46	SRR16167291	2020-12-07
3037	C	T	1	TTC	F	0.54	TTT	F	0.46	SRR16167292	2020-12-01
5824	T	C	0.999761	CTT	L	0.13	CTC	L	0.2	SRR16167292	2020-12-01
10405	T	C	0.999735	TGT	C	0.46	TGC	C	0.54	SRR16167292	2020-12-01
27630	C	A	1	GCC	A	0.4	GCA	A	0.23	SRR16167292	2020-12-01
949	A	G	0.956847	GTA	V	0.12	GTG	V	0.46	SRR16167293	2020-12-08
2845	T	C	0.99843	TAT	Y	0.44	TAC	Y	0.56	SRR16167293	2020-12-08
3037	C	T	1	TTC	F	0.54	TTT	F	0.46	SRR16167293	2020-12-08
20178	C	T	0.996032	GTC	V	0.24	GTT	V	0.18	SRR16167293	2020-12-08
20268	A	G	1	TTA	L	0.08	TTG	L	0.13	SRR16167293	2020-12-08
27684	C	T	1	TAC	Y	0.56	TAT	Y	0.44	SRR16167293	2020-12-08
3037	C	T	0.999486	TTC	F	0.54	TTT	F	0.46	SRR16167294	2020-12-07
13965	C	T	0.606639	TAC	Y	0.56	TAT	Y	0.44	SRR16167294	2020-12-07
18129	C	T	0.999921	GAC	D	0.54	GAT	D	0.46	SRR16167294	2020-12-07
20268	A	G	0.999673	TTA	L	0.08	TTG	L	0.13	SRR16167294	2020-12-07
29647	A	G	1	GTA	V	0.12	GTG	V	0.46	SRR16167294	2020-12-07
2584	T	A	0.996317	GCT	A	0.27	GCA	A	0.23	SRR16167295	2020-12-01
3037	C	T	1	TTC	F	0.54	TTT	F	0.46	SRR16167295	2020-12-01
5413	C	T	1	GCC	A	0.4	GCT	A	0.27	SRR16167295	2020-12-01
11575	C	T	0.999149	TTC	F	0.54	TTT	F	0.46	SRR16167295	2020-12-01
15163	T	C	0.0667408	TTA	L	0.08	CTA	L	0.07	SRR16167295	2020-12-01
15480	C	T	0.229264	ACC	T	0.36	ACT	T	0.25	SRR16167295	2020-12-01
15960	C	T	0.999622	GCC	A	0.4	GCT	A	0.27	SRR16167295	2020-12-01
20268	A	G	1	TTA	L	0.08	TTG	L	0.13	SRR16167295	2020-12-01
24076	T	C	0.998645	GGT	G	0.16	GGC	G	0.34	SRR16167295	2020-12-01
2584	T	A	0.999332	GCT	A	0.27	GCA	A	0.23	SRR16167300	2020-12-01
3037	C	T	0.99973	TTC	F	0.54	TTT	F	0.46	SRR16167300	2020-12-01
5413	C	T	0.999763	GCC	A	0.4	GCT	A	0.27	SRR16167300	2020-12-01
11575	C	T	0.983926	TTC	F	0.54	TTT	F	0.46	SRR16167300	2020-12-01
14313	T	C	0.096603	GAT	D	0.46	GAC	D	0.54	SRR16167300	2020-12-01
20268	A	G	0.998985	TTA	L	0.08	TTG	L	0.13	SRR16167300	2020-12-01
24076	T	C	0.999229	GGT	G	0.16	GGC	G	0.34	SRR16167300	2020-12-01
445	T	C	0.998739	GTT	V	0.18	GTC	V	0.24	SRR16167301	2020-12-01
3037	C	T	1	TTC	F	0.54	TTT	F	0.46	SRR16167301	2020-12-01
3787	C	T	0.991869	TAC	Y	0.56	TAT	Y	0.44	SRR16167301	2020-12-01
27014	G	T	0.999534	CTG	L	0.4	CTT	L	0.13	SRR16167301	2020-12-01
27807	C	T	1	CTA	L	0.07	TTA	L	0.08	SRR16167301	2020-12-01
28882	G	A	1	AGG	R	0.21	AGA	R	0.21	SRR16167301	2020-12-01
2698	T	C	1	AAT	N	0.47	AAC	N	0.53	SRR16167302	2020-12-08
3037	C	T	1	TTC	F	0.54	TTT	F	0.46	SRR16167302	2020-12-08
11572	C	T	1	TTC	F	0.54	TTT	F	0.46	SRR16167302	2020-12-08
12439	C	T	0.999587	CCC	P	0.32	CCT	P	0.29	SRR16167302	2020-12-08
15163	T	C	0.0729167	TTA	L	0.08	CTA	L	0.07	SRR16167302	2020-12-08
22207	T	C	0.998973	GAT	D	0.46	GAC	D	0.54	SRR16167302	2020-12-08
28723	T	C	1	AAT	N	0.47	AAC	N	0.53	SRR16167302	2020-12-08
1912	C	T	0.999632	TCC	S	0.22	TCT	S	0.19	SRR16167303	2020-12-07
2395	C	T	0.998069	GTC	V	0.24	GTT	V	0.18	SRR16167303	2020-12-07
2597	T	C	1	TTG	L	0.13	CTG	L	0.4	SRR16167303	2020-12-07
3037	C	T	1	TTC	F	0.54	TTT	F	0.46	SRR16167303	2020-12-07
8947	C	T	0.999414	AAC	N	0.53	AAT	N	0.47	SRR16167303	2020-12-07
12100	C	T	0.99969	GCC	A	0.4	GCT	A	0.27	SRR16167303	2020-12-07
24349	T	C	0.999269	AGT	S	0.15	AGC	S	0.24	SRR16167303	2020-12-07
26681	C	T	0.999393	TTC	F	0.54	TTT	F	0.46	SRR16167303	2020-12-07
27513	C	T	1	TAC	Y	0.56	TAT	Y	0.44	SRR16167303	2020-12-07
29362	C	T	0.772647	TTC	F	0.54	TTT	F	0.46	SRR16167303	2020-12-07
3037	C	T	1	TTC	F	0.54	TTT	F	0.46	SRR16167304	2020-12-07
13965	C	T	0.483896	TAC	Y	0.56	TAT	Y	0.44	SRR16167304	2020-12-07
18129	C	T	0.999664	GAC	D	0.54	GAT	D	0.46	SRR16167304	2020-12-07
20268	A	G	0.999599	TTA	L	0.08	TTG	L	0.13	SRR16167304	2020-12-07
22450	C	T	0.0734136	CTC	L	0.2	CTT	L	0.13	SRR16167304	2020-12-07
29647	A	G	0.999641	GTA	V	0.12	GTG	V	0.46	SRR16167304	2020-12-07
3037	C	T	1	TTC	F	0.54	TTT	F	0.46	SRR16167305	2020-12-01
5824	T	C	1	CTT	L	0.13	CTC	L	0.2	SRR16167305	2020-12-01
10405	T	C	1	TGT	C	0.46	TGC	C	0.54	SRR16167305	2020-12-01
12625	T	C	0.0617512	CCT	P	0.29	CCC	P	0.32	SRR16167305	2020-12-01
27630	C	A	1	GCC	A	0.4	GCA	A	0.23	SRR16167305	2020-12-01
3037	C	T	1	TTC	F	0.54	TTT	F	0.46	SRR16167307	2020-12-07
8905	C	T	0.996625	GAC	D	0.54	GAT	D	0.46	SRR16167307	2020-12-07
13965	C	T	0.95	TAC	Y	0.56	TAT	Y	0.44	SRR16167307	2020-12-07
18129	C	T	1	GAC	D	0.54	GAT	D	0.46	SRR16167307	2020-12-07
20268	A	G	1	TTA	L	0.08	TTG	L	0.13	SRR16167307	2020-12-07
28148	T	C	0.0537217	CCT	P	0.29	CCC	P	0.32	SRR16167307	2020-12-07
29647	A	G	1	GTA	V	0.12	GTG	V	0.46	SRR16167307	2020-12-07
3037	C	T	1	TTC	F	0.54	TTT	F	0.46	SRR16167308	2020-11-25
15163	T	C	0.0555556	TTA	L	0.08	CTA	L	0.07	SRR16167308	2020-11-25
18129	C	T	1	GAC	D	0.54	GAT	D	0.46	SRR16167308	2020-11-25
20268	A	G	1	TTA	L	0.08	TTG	L	0.13	SRR16167308	2020-11-25
25836	C	T	1	TGC	C	0.54	TGT	C	0.46	SRR16167308	2020-11-25
29647	A	G	1	GTA	V	0.12	GTG	V	0.46	SRR16167308	2020-11-25
2485	C	T	0.999534	ATC	I	0.47	ATT	I	0.36	SRR16167309	2020-11-22
3037	C	T	1	TTC	F	0.54	TTT	F	0.46	SRR16167309	2020-11-22
7720	C	T	0.999516	GAC	D	0.54	GAT	D	0.46	SRR16167309	2020-11-22
10798	C	T	0.999724	GAC	D	0.54	GAT	D	0.46	SRR16167309	2020-11-22
11074	C	T	0.999495	TTC	F	0.54	TTT	F	0.46	SRR16167309	2020-11-22
11866	C	T	0.85971	TGC	C	0.54	TGT	C	0.46	SRR16167309	2020-11-22
14739	T	C	0.999909	AGT	S	0.15	AGC	S	0.24	SRR16167309	2020-11-22
18693	C	T	0.999816	TCC	S	0.22	TCT	S	0.19	SRR16167309	2020-11-22
20268	A	G	0.999644	TTA	L	0.08	TTG	L	0.13	SRR16167309	2020-11-22
1684	C	T	0.999273	ATC	I	0.47	ATT	I	0.36	SRR16167311	2020-11-25
3037	C	T	1	TTC	F	0.54	TTT	F	0.46	SRR16167311	2020-11-25
6706	C	T	1	AAC	N	0.53	AAT	N	0.47	SRR16167311	2020-11-25
11173	C	T	0.0788284	CTC	L	0.2	CTT	L	0.13	SRR16167311	2020-11-25
16092	C	T	0.999946	TAC	Y	0.56	TAT	Y	0.44	SRR16167311	2020-11-25
18894	C	T	0.999589	TGC	C	0.54	TGT	C	0.46	SRR16167311	2020-11-25
20268	A	G	1	TTA	L	0.08	TTG	L	0.13	SRR16167311	2020-11-25
24205	A	T	0.998736	ACA	T	0.28	ACT	T	0.25	SRR16167311	2020-11-25
26325	G	A	0.99842	TTG	L	0.13	TTA	L	0.08	SRR16167311	2020-11-25
28291	C	T	0.99902	CCC	P	0.32	CCT	P	0.29	SRR16167311	2020-11-25
527	C	T	0.999534	CTG	L	0.4	TTG	L	0.13	SRR16167312	2020-11-25
3037	C	T	0.999095	TTC	F	0.54	TTT	F	0.46	SRR16167312	2020-11-25
4636	A	G	0.998603	TTA	L	0.08	TTG	L	0.13	SRR16167312	2020-11-25
10798	C	T	0.999621	GAC	D	0.54	GAT	D	0.46	SRR16167312	2020-11-25
11866	C	T	0.837436	TGC	C	0.54	TGT	C	0.46	SRR16167312	2020-11-25
16917	G	T	0.999807	CTG	L	0.4	CTT	L	0.13	SRR16167312	2020-11-25
18693	C	T	0.999354	TCC	S	0.22	TCT	S	0.19	SRR16167312	2020-11-25
20268	A	G	0.999228	TTA	L	0.08	TTG	L	0.13	SRR16167312	2020-11-25
814	T	C	0.894095	ACT	T	0.25	ACC	T	0.36	SRR16167313	2020-11-25
3037	C	T	1	TTC	F	0.54	TTT	F	0.46	SRR16167313	2020-11-25
5365	C	T	1	TAC	Y	0.56	TAT	Y	0.44	SRR16167313	2020-11-25
6391	A	G	0.999402	GAA	E	0.42	GAG	E	0.58	SRR16167313	2020-11-25
10399	A	G	0.999389	TTA	L	0.08	TTG	L	0.13	SRR16167313	2020-11-25
11266	G	A	0.999775	TTG	L	0.13	TTA	L	0.08	SRR16167313	2020-11-25
14601	A	G	1	CTA	L	0.07	CTG	L	0.4	SRR16167313	2020-11-25
20268	A	G	1	TTA	L	0.08	TTG	L	0.13	SRR16167313	2020-11-25
22120	C	T	0.999844	TTC	F	0.54	TTT	F	0.46	SRR16167313	2020-11-25
2143	C	T	0.99953	CCC	P	0.32	CCT	P	0.29	SRR16167314	2020-11-18
3037	C	T	0.998569	TTC	F	0.54	TTT	F	0.46	SRR16167314	2020-11-18
16377	G	T	1	CCG	P	0.11	CCT	P	0.29	SRR16167314	2020-11-18
18318	G	T	0.074838	GGG	G	0.25	GGT	G	0.16	SRR16167314	2020-11-18
20268	A	G	0.997922	TTA	L	0.08	TTG	L	0.13	SRR16167314	2020-11-18
28378	G	C	0.728548	GCG	A	0.11	GCC	A	0.4	SRR16167314	2020-11-18
3037	C	T	1	TTC	F	0.54	TTT	F	0.46	SRR16167315	2020-11-30
6706	C	T	1	AAC	N	0.53	AAT	N	0.47	SRR16167315	2020-11-30
14961	T	C	1	AAT	N	0.47	AAC	N	0.53	SRR16167315	2020-11-30
16092	C	T	0.999666	TAC	Y	0.56	TAT	Y	0.44	SRR16167315	2020-11-30
17979	T	C	0.998633	CTT	L	0.13	CTC	L	0.2	SRR16167315	2020-11-30
20268	A	G	1	TTA	L	0.08	TTG	L	0.13	SRR16167315	2020-11-30
26325	G	A	1	TTG	L	0.13	TTA	L	0.08	SRR16167315	2020-11-30
28291	C	T	0.999314	CCC	P	0.32	CCT	P	0.29	SRR16167315	2020-11-30
3037	C	T	0.998008	TTC	F	0.54	TTT	F	0.46	SRR16167316	2020-11-25
4987	A	T	0.999585	GTA	V	0.12	GTT	V	0.18	SRR16167316	2020-11-25
6985	A	T	1	CTA	L	0.07	CTT	L	0.13	SRR16167316	2020-11-25
7834	C	T	1	AAC	N	0.53	AAT	N	0.47	SRR16167316	2020-11-25
9319	C	T	1	TTC	F	0.54	TTT	F	0.46	SRR16167316	2020-11-25
10702	C	T	0.999473	GAC	D	0.54	GAT	D	0.46	SRR16167316	2020-11-25
11956	C	T	0.999575	GAC	D	0.54	GAT	D	0.46	SRR16167316	2020-11-25
12412	C	T	0.999492	ATC	I	0.47	ATT	I	0.36	SRR16167316	2020-11-25
12784	C	T	0.999509	AAC	N	0.53	AAT	N	0.47	SRR16167316	2020-11-25
14313	T	C	0.99994	GAT	D	0.46	GAC	D	0.54	SRR16167316	2020-11-25
15163	T	C	0.0829016	TTA	L	0.08	CTA	L	0.07	SRR16167316	2020-11-25
20544	C	T	1	TCC	S	0.22	TCT	S	0.19	SRR16167316	2020-11-25
21812	C	T	1	CTA	L	0.07	TTA	L	0.08	SRR16167316	2020-11-25
22867	T	G	0.999862	GCT	A	0.27	GCG	A	0.11	SRR16167316	2020-11-25
28882	G	A	1	AGG	R	0.21	AGA	R	0.21	SRR16167316	2020-11-25
29317	T	C	0.999895	GAT	D	0.46	GAC	D	0.54	SRR16167316	2020-11-25
3037	C	T	0.998399	TTC	F	0.54	TTT	F	0.46	SRR16167317	2020-11-25
3130	C	T	0.998555	TAC	Y	0.56	TAT	Y	0.44	SRR16167317	2020-11-25
8836	C	T	0.999607	GTC	V	0.24	GTT	V	0.18	SRR16167317	2020-11-25
20268	A	G	1	TTA	L	0.08	TTG	L	0.13	SRR16167317	2020-11-25
27534	T	C	0.997455	CAT	H	0.42	CAC	H	0.58	SRR16167317	2020-11-25
2395	C	T	1	GTC	V	0.24	GTT	V	0.18	SRR16167318	2020-11-24
2597	T	C	1	TTG	L	0.13	CTG	L	0.4	SRR16167318	2020-11-24
3037	C	T	1	TTC	F	0.54	TTT	F	0.46	SRR16167318	2020-11-24
8947	C	T	0.999672	AAC	N	0.53	AAT	N	0.47	SRR16167318	2020-11-24
9803	C	T	0.999231	CTG	L	0.4	TTG	L	0.13	SRR16167318	2020-11-24
12100	C	T	0.999783	GCC	A	0.4	GCT	A	0.27	SRR16167318	2020-11-24
16746	T	A	0.0536437	GGT	G	0.16	GGA	G	0.25	SRR16167318	2020-11-24
24349	T	C	0.997549	AGT	S	0.15	AGC	S	0.24	SRR16167318	2020-11-24
26681	C	T	1	TTC	F	0.54	TTT	F	0.46	SRR16167318	2020-11-24
29362	C	T	0.884558	TTC	F	0.54	TTT	F	0.46	SRR16167318	2020-11-24
2143	C	T	1	CCC	P	0.32	CCT	P	0.29	SRR16167320	2020-11-18
3037	C	T	1	TTC	F	0.54	TTT	F	0.46	SRR16167320	2020-11-18
4144	G	A	0.0554171	GAG	E	0.58	GAA	E	0.42	SRR16167320	2020-11-18
4832	C	T	1	CTA	L	0.07	TTA	L	0.08	SRR16167320	2020-11-18
5194	G	A	0.996587	CTG	L	0.4	CTA	L	0.07	SRR16167320	2020-11-18
6310	C	T	0.99958	AGC	S	0.24	AGT	S	0.15	SRR16167320	2020-11-18
7018	T	G	0.0572864	GGT	G	0.16	GGG	G	0.25	SRR16167320	2020-11-18
8890	C	T	1	CGC	R	0.18	CGT	R	0.08	SRR16167320	2020-11-18
9430	C	T	1	ATC	I	0.47	ATT	I	0.36	SRR16167320	2020-11-18
10834	C	T	0.999705	GCC	A	0.4	GCT	A	0.27	SRR16167320	2020-11-18
17562	G	T	1	CGG	R	0.2	CGT	R	0.08	SRR16167320	2020-11-18
19983	C	T	0.0759669	GTC	V	0.24	GTT	V	0.18	SRR16167320	2020-11-18
20256	T	C	0.985981	GAT	D	0.46	GAC	D	0.54	SRR16167320	2020-11-18
20268	A	G	1	TTA	L	0.08	TTG	L	0.13	SRR16167320	2020-11-18
22912	T	C	0.0692905	AAT	N	0.47	AAC	N	0.53	SRR16167320	2020-11-18
23350	T	C	0.999757	AGT	S	0.15	AGC	S	0.24	SRR16167320	2020-11-18
27495	T	G	0.0547185	CCT	P	0.29	CCG	P	0.11	SRR16167320	2020-11-18
2485	C	T	0.999224	ATC	I	0.47	ATT	I	0.36	SRR16167321	2020-11-30
3037	C	T	1	TTC	F	0.54	TTT	F	0.46	SRR16167321	2020-11-30
7720	C	T	1	GAC	D	0.54	GAT	D	0.46	SRR16167321	2020-11-30
10798	C	T	0.999606	GAC	D	0.54	GAT	D	0.46	SRR16167321	2020-11-30
11074	C	T	0.999654	TTC	F	0.54	TTT	F	0.46	SRR16167321	2020-11-30
11866	C	T	0.873414	TGC	C	0.54	TGT	C	0.46	SRR16167321	2020-11-30
14739	T	C	0.999791	AGT	S	0.15	AGC	S	0.24	SRR16167321	2020-11-30
18693	C	T	0.999758	TCC	S	0.22	TCT	S	0.19	SRR16167321	2020-11-30
20268	A	G	0.998977	TTA	L	0.08	TTG	L	0.13	SRR16167321	2020-11-30
3037	C	T	1	TTC	F	0.54	TTT	F	0.46	SRR16167322	2020-11-29
10798	C	T	0.99941	GAC	D	0.54	GAT	D	0.46	SRR16167322	2020-11-29
11681	C	T	0.983998	CTG	L	0.4	TTG	L	0.13	SRR16167322	2020-11-29
11866	C	T	0.909953	TGC	C	0.54	TGT	C	0.46	SRR16167322	2020-11-29
13378	C	T	0.853806	ACC	T	0.36	ACT	T	0.25	SRR16167322	2020-11-29
18693	C	T	0.999676	TCC	S	0.22	TCT	S	0.19	SRR16167322	2020-11-29
19164	C	T	0.999308	GAC	D	0.54	GAT	D	0.46	SRR16167322	2020-11-29
20268	A	G	1	TTA	L	0.08	TTG	L	0.13	SRR16167322	2020-11-29
24031	C	T	1	TTC	F	0.54	TTT	F	0.46	SRR16167322	2020-11-29
25521	C	T	0.998956	TTC	F	0.54	TTT	F	0.46	SRR16167322	2020-11-29
1663	C	T	0.999782	GAC	D	0.54	GAT	D	0.46	SRR16167323	2020-11-24
3037	C	T	1	TTC	F	0.54	TTT	F	0.46	SRR16167323	2020-11-24
10798	C	T	0.99965	GAC	D	0.54	GAT	D	0.46	SRR16167323	2020-11-24
11866	C	T	0.885678	TGC	C	0.54	TGT	C	0.46	SRR16167323	2020-11-24
13378	C	T	0.751901	ACC	T	0.36	ACT	T	0.25	SRR16167323	2020-11-24
18693	C	T	0.999798	TCC	S	0.22	TCT	S	0.19	SRR16167323	2020-11-24
19164	C	T	0.999273	GAC	D	0.54	GAT	D	0.46	SRR16167323	2020-11-24
24031	C	T	0.999434	TTC	F	0.54	TTT	F	0.46	SRR16167323	2020-11-24
25521	C	T	0.999432	TTC	F	0.54	TTT	F	0.46	SRR16167323	2020-11-24
27567	C	T	1	TGC	C	0.54	TGT	C	0.46	SRR16167323	2020-11-24
2113	C	T	0.99979	ATC	I	0.47	ATT	I	0.36	SRR16167324	2020-12-01
3037	C	T	1	TTC	F	0.54	TTT	F	0.46	SRR16167324	2020-12-01
6541	C	T	0.384416	CAC	H	0.58	CAT	H	0.42	SRR16167324	2020-12-01
20268	A	G	0.999214	TTA	L	0.08	TTG	L	0.13	SRR16167324	2020-12-01
23257	T	C	0.999378	TTT	F	0.46	TTC	F	0.54	SRR16167324	2020-12-01
24199	G	A	0.99948	GCG	A	0.11	GCA	A	0.23	SRR16167324	2020-12-01
2485	C	T	0.999612	ATC	I	0.47	ATT	I	0.36	SRR16167325	2020-11-30
3037	C	T	1	TTC	F	0.54	TTT	F	0.46	SRR16167325	2020-11-30
7720	C	T	0.99964	GAC	D	0.54	GAT	D	0.46	SRR16167325	2020-11-30
10798	C	T	0.99978	GAC	D	0.54	GAT	D	0.46	SRR16167325	2020-11-30
11074	C	T	0.999548	TTC	F	0.54	TTT	F	0.46	SRR16167325	2020-11-30
11866	C	T	0.869991	TGC	C	0.54	TGT	C	0.46	SRR16167325	2020-11-30
14739	T	C	0.999833	AGT	S	0.15	AGC	S	0.24	SRR16167325	2020-11-30
18693	C	T	0.999725	TCC	S	0.22	TCT	S	0.19	SRR16167325	2020-11-30
20268	A	G	0.999398	TTA	L	0.08	TTG	L	0.13	SRR16167325	2020-11-30
3037	C	T	1	TTC	F	0.54	TTT	F	0.46	SRR16167326	2020-11-23
7936	G	T	1	GCG	A	0.11	GCT	A	0.27	SRR16167326	2020-11-23
8917	C	T	0.999073	TTC	F	0.54	TTT	F	0.46	SRR16167326	2020-11-23
11575	C	T	0.997509	TTC	F	0.54	TTT	F	0.46	SRR16167326	2020-11-23
13201	G	A	0.999571	CCG	P	0.11	CCA	P	0.28	SRR16167326	2020-11-23
15163	T	C	0.188126	TTA	L	0.08	CTA	L	0.07	SRR16167326	2020-11-23
23533	C	T	1	AAC	N	0.53	AAT	N	0.47	SRR16167326	2020-11-23
24904	C	T	0.999393	ATC	I	0.47	ATT	I	0.36	SRR16167326	2020-11-23
2485	C	T	0.999421	ATC	I	0.47	ATT	I	0.36	SRR16167328	2020-11-30
3037	C	T	0.999751	TTC	F	0.54	TTT	F	0.46	SRR16167328	2020-11-30
7720	C	T	1	GAC	D	0.54	GAT	D	0.46	SRR16167328	2020-11-30
10798	C	T	0.999556	GAC	D	0.54	GAT	D	0.46	SRR16167328	2020-11-30
11074	C	T	0.999719	TTC	F	0.54	TTT	F	0.46	SRR16167328	2020-11-30
11866	C	T	0.872796	TGC	C	0.54	TGT	C	0.46	SRR16167328	2020-11-30
14739	T	C	0.999912	AGT	S	0.15	AGC	S	0.24	SRR16167328	2020-11-30
17202	A	G	0.877267	TTA	L	0.08	TTG	L	0.13	SRR16167328	2020-11-30
18693	C	T	0.999828	TCC	S	0.22	TCT	S	0.19	SRR16167328	2020-11-30
20268	A	G	0.999226	TTA	L	0.08	TTG	L	0.13	SRR16167328	2020-11-30
3037	C	T	1	TTC	F	0.54	TTT	F	0.46	SRR16167329	2020-11-25
7834	C	T	0.995336	AAC	N	0.53	AAT	N	0.47	SRR16167329	2020-11-25
10030	C	T	0.992848	ACC	T	0.36	ACT	T	0.25	SRR16167329	2020-11-25
11782	A	G	0.992639	AAA	K	0.43	AAG	K	0.57	SRR16167329	2020-11-25
14010	A	G	0.993459	GTA	V	0.12	GTG	V	0.46	SRR16167329	2020-11-25
17407	T	C	0.992308	TTA	L	0.08	CTA	L	0.07	SRR16167329	2020-11-25
21057	C	T	0.993413	GAC	D	0.54	GAT	D	0.46	SRR16167329	2020-11-25
25105	A	G	0.993315	AAA	K	0.43	AAG	K	0.57	SRR16167329	2020-11-25
25234	G	A	0.992723	TTG	L	0.13	TTA	L	0.08	SRR16167329	2020-11-25
25521	C	T	0.993608	TTC	F	0.54	TTT	F	0.46	SRR16167329	2020-11-25
3037	C	T	0.999276	TTC	F	0.54	TTT	F	0.46	SRR16167330	2020-11-23
16386	C	T	0.999038	TGC	C	0.54	TGT	C	0.46	SRR16167330	2020-11-23
22987	C	T	0.999425	GCC	A	0.4	GCT	A	0.27	SRR16167330	2020-11-23
28882	G	A	1	AGG	R	0.21	AGA	R	0.21	SRR16167330	2020-11-23
3037	C	T	1	TTC	F	0.54	TTT	F	0.46	SRR16167331	2020-11-19
6091	C	T	1	AAC	N	0.53	AAT	N	0.47	SRR16167331	2020-11-19
6706	C	T	1	AAC	N	0.53	AAT	N	0.47	SRR16167331	2020-11-19
16092	C	T	0.999697	TAC	Y	0.56	TAT	Y	0.44	SRR16167331	2020-11-19
20268	A	G	1	TTA	L	0.08	TTG	L	0.13	SRR16167331	2020-11-19
26325	G	A	1	TTG	L	0.13	TTA	L	0.08	SRR16167331	2020-11-19
28291	C	T	0.999327	CCC	P	0.32	CCT	P	0.29	SRR16167331	2020-11-19
2485	C	T	1	ATC	I	0.47	ATT	I	0.36	SRR16167333	2020-11-30
3037	C	T	1	TTC	F	0.54	TTT	F	0.46	SRR16167333	2020-11-30
7720	C	T	1	GAC	D	0.54	GAT	D	0.46	SRR16167333	2020-11-30
10798	C	T	0.999534	GAC	D	0.54	GAT	D	0.46	SRR16167333	2020-11-30
11074	C	T	0.999324	TTC	F	0.54	TTT	F	0.46	SRR16167333	2020-11-30
11866	C	T	0.961538	TGC	C	0.54	TGT	C	0.46	SRR16167333	2020-11-30
11941	C	T	0.411865	GTC	V	0.24	GTT	V	0.18	SRR16167333	2020-11-30
14739	T	C	1	AGT	S	0.15	AGC	S	0.24	SRR16167333	2020-11-30
15163	T	C	0.0815851	TTA	L	0.08	CTA	L	0.07	SRR16167333	2020-11-30
18693	C	T	0.999711	TCC	S	0.22	TCT	S	0.19	SRR16167333	2020-11-30
20268	A	G	1	TTA	L	0.08	TTG	L	0.13	SRR16167333	2020-11-30
3037	C	T	0.999827	TTC	F	0.54	TTT	F	0.46	SRR16167334	2020-11-25
4165	T	C	0.998399	GTT	V	0.18	GTC	V	0.24	SRR16167334	2020-11-25
25768	A	C	0.99901	AGG	R	0.21	CGG	R	0.2	SRR16167334	2020-11-25
29422	G	T	0.999425	CCG	P	0.11	CCT	P	0.29	SRR16167334	2020-11-25
29614	C	T	0.999239	TGC	C	0.54	TGT	C	0.46	SRR16167334	2020-11-25
3037	C	T	1	TTC	F	0.54	TTT	F	0.46	SRR16167335	2020-11-25
13297	C	T	0.0742973	GAC	D	0.54	GAT	D	0.46	SRR16167335	2020-11-25
13354	T	C	0.997921	TTT	F	0.46	TTC	F	0.54	SRR16167335	2020-11-25
20268	A	G	1	TTA	L	0.08	TTG	L	0.13	SRR16167335	2020-11-25
23159	T	C	0.999641	TTG	L	0.13	CTG	L	0.4	SRR16167335	2020-11-25
24076	T	C	1	GGT	G	0.16	GGC	G	0.34	SRR16167335	2020-11-25
24337	C	T	0.996957	AAC	N	0.53	AAT	N	0.47	SRR16167335	2020-11-25
26669	T	C	0.998912	ATT	I	0.36	ATC	I	0.47	SRR16167335	2020-11-25
26690	G	T	0.999331	CTG	L	0.4	CTT	L	0.13	SRR16167335	2020-11-25
3037	C	T	0.999331	TTC	F	0.54	TTT	F	0.46	SRR16167336	2020-11-25
19839	T	C	0.999725	AAT	N	0.47	AAC	N	0.53	SRR16167336	2020-11-25
21757	C	T	0.999687	TTC	F	0.54	TTT	F	0.46	SRR16167336	2020-11-25
28882	G	A	0.999802	AGG	R	0.21	AGA	R	0.21	SRR16167336	2020-11-25
3037	C	T	1	TTC	F	0.54	TTT	F	0.46	SRR16167337	2020-11-23
4960	G	T	0.686112	GTG	V	0.46	GTT	V	0.18	SRR16167337	2020-11-23
9085	A	G	0.99921	GAA	E	0.42	GAG	E	0.58	SRR16167337	2020-11-23
14805	C	T	0.999724	TAC	Y	0.56	TAT	Y	0.44	SRR16167337	2020-11-23
15163	T	C	0.0919596	TTA	L	0.08	CTA	L	0.07	SRR16167337	2020-11-23
3037	C	T	1	TTC	F	0.54	TTT	F	0.46	SRR16167338	2020-11-18
7393	G	T	0.999492	CCG	P	0.11	CCT	P	0.29	SRR16167338	2020-11-18
8950	C	T	0.998887	ATC	I	0.47	ATT	I	0.36	SRR16167338	2020-11-18
11152	C	T	0.999761	GTC	V	0.24	GTT	V	0.18	SRR16167338	2020-11-18
15933	C	T	0.999661	TAC	Y	0.56	TAT	Y	0.44	SRR16167338	2020-11-18
16116	T	C	0.999672	CAT	H	0.42	CAC	H	0.58	SRR16167338	2020-11-18
17676	C	T	0.054683	ATC	I	0.47	ATT	I	0.36	SRR16167338	2020-11-18
19839	T	C	0.999842	AAT	N	0.47	AAC	N	0.53	SRR16167338	2020-11-18
28882	G	A	0.999797	AGG	R	0.21	AGA	R	0.21	SRR16167338	2020-11-18
29144	C	T	0.99962	CTA	L	0.07	TTA	L	0.08	SRR16167338	2020-11-18
3011	T	C	0.999214	TTG	L	0.13	CTG	L	0.4	SRR16167339	2020-11-17
3037	C	T	1	TTC	F	0.54	TTT	F	0.46	SRR16167339	2020-11-17
23059	C	T	0.999801	CCC	P	0.32	CCT	P	0.29	SRR16167339	2020-11-17
23611	G	T	1	CGG	R	0.2	CGT	R	0.08	SRR16167339	2020-11-17
27869	T	C	1	AAT	N	0.47	AAC	N	0.53	SRR16167339	2020-11-17
313	C	T	0.99932	CTC	L	0.2	CTT	L	0.13	SRR16167340	2020-11-18
3037	C	T	1	TTC	F	0.54	TTT	F	0.46	SRR16167340	2020-11-18
8140	C	T	0.999311	TCC	S	0.22	TCT	S	0.19	SRR16167340	2020-11-18
13536	C	T	0.999568	TAC	Y	0.56	TAT	Y	0.44	SRR16167340	2020-11-18
23731	C	T	1	ACC	T	0.36	ACT	T	0.25	SRR16167340	2020-11-18
25587	C	T	0.999596	CTC	L	0.2	CTT	L	0.13	SRR16167340	2020-11-18
28882	G	A	0.999819	AGG	R	0.21	AGA	R	0.21	SRR16167340	2020-11-18
3037	C	T	0.999371	TTC	F	0.54	TTT	F	0.46	SRR16167341	2020-11-17
10798	C	T	0.999522	GAC	D	0.54	GAT	D	0.46	SRR16167341	2020-11-17
11866	C	T	0.824366	TGC	C	0.54	TGT	C	0.46	SRR16167341	2020-11-17
13378	C	T	0.680822	ACC	T	0.36	ACT	T	0.25	SRR16167341	2020-11-17
18525	G	T	0.166534	GTG	V	0.46	GTT	V	0.18	SRR16167341	2020-11-17
18693	C	T	0.999673	TCC	S	0.22	TCT	S	0.19	SRR16167341	2020-11-17
19164	C	T	1	GAC	D	0.54	GAT	D	0.46	SRR16167341	2020-11-17
20268	A	G	0.999542	TTA	L	0.08	TTG	L	0.13	SRR16167341	2020-11-17
21622	C	T	0.999766	ACC	T	0.36	ACT	T	0.25	SRR16167341	2020-11-17
23302	G	A	0.999608	CAG	Q	0.73	CAA	Q	0.27	SRR16167341	2020-11-17
24031	C	T	0.999284	TTC	F	0.54	TTT	F	0.46	SRR16167341	2020-11-17
25521	C	T	0.999642	TTC	F	0.54	TTT	F	0.46	SRR16167341	2020-11-17
3011	T	C	1	TTG	L	0.13	CTG	L	0.4	SRR16167342	2020-11-30
3037	C	T	1	TTC	F	0.54	TTT	F	0.46	SRR16167342	2020-11-30
23059	C	T	0.999917	CCC	P	0.32	CCT	P	0.29	SRR16167342	2020-11-30
23611	G	T	1	CGG	R	0.2	CGT	R	0.08	SRR16167342	2020-11-30
27869	T	C	1	AAT	N	0.47	AAC	N	0.53	SRR16167342	2020-11-30
527	C	T	0.999467	CTG	L	0.4	TTG	L	0.13	SRR16167343	2020-11-25
3037	C	T	0.999657	TTC	F	0.54	TTT	F	0.46	SRR16167343	2020-11-25
4636	A	G	0.999271	TTA	L	0.08	TTG	L	0.13	SRR16167343	2020-11-25
10798	C	T	0.999711	GAC	D	0.54	GAT	D	0.46	SRR16167343	2020-11-25
11866	C	T	0.805434	TGC	C	0.54	TGT	C	0.46	SRR16167343	2020-11-25
16917	G	T	0.999636	CTG	L	0.4	CTT	L	0.13	SRR16167343	2020-11-25
18693	C	T	0.999409	TCC	S	0.22	TCT	S	0.19	SRR16167343	2020-11-25
20268	A	G	0.998659	TTA	L	0.08	TTG	L	0.13	SRR16167343	2020-11-25
21318	T	C	1	GAT	D	0.46	GAC	D	0.54	SRR16167343	2020-11-25
26424	T	C	0.999138	TCT	S	0.19	TCC	S	0.22	SRR16167343	2020-11-25
29149	C	T	0.0542779	ATC	I	0.47	ATT	I	0.36	SRR16167343	2020-11-25
3037	C	T	1	TTC	F	0.54	TTT	F	0.46	SRR16167344	2020-11-23
10798	C	T	0.999647	GAC	D	0.54	GAT	D	0.46	SRR16167344	2020-11-23
11866	C	T	0.875784	TGC	C	0.54	TGT	C	0.46	SRR16167344	2020-11-23
13378	C	T	0.75556	ACC	T	0.36	ACT	T	0.25	SRR16167344	2020-11-23
18693	C	T	0.999572	TCC	S	0.22	TCT	S	0.19	SRR16167344	2020-11-23
19164	C	T	0.999517	GAC	D	0.54	GAT	D	0.46	SRR16167344	2020-11-23
20268	A	G	1	TTA	L	0.08	TTG	L	0.13	SRR16167344	2020-11-23
24031	C	T	1	TTC	F	0.54	TTT	F	0.46	SRR16167344	2020-11-23
25521	C	T	0.998967	TTC	F	0.54	TTT	F	0.46	SRR16167344	2020-11-23
1927	T	C	0.999046	ACT	T	0.25	ACC	T	0.36	SRR16167345	2020-11-18
3037	C	T	0.999617	TTC	F	0.54	TTT	F	0.46	SRR16167345	2020-11-18
22255	A	T	0.998993	ATA	I	0.17	ATT	I	0.36	SRR16167345	2020-11-18
3037	C	T	1	TTC	F	0.54	TTT	F	0.46	SRR16167346	2020-11-29
10798	C	T	0.999639	GAC	D	0.54	GAT	D	0.46	SRR16167346	2020-11-29
11866	C	T	0.890795	TGC	C	0.54	TGT	C	0.46	SRR16167346	2020-11-29
13378	C	T	0.798465	ACC	T	0.36	ACT	T	0.25	SRR16167346	2020-11-29
18693	C	T	0.999698	TCC	S	0.22	TCT	S	0.19	SRR16167346	2020-11-29
19164	C	T	0.999381	GAC	D	0.54	GAT	D	0.46	SRR16167346	2020-11-29
20268	A	G	0.999041	TTA	L	0.08	TTG	L	0.13	SRR16167346	2020-11-29
24031	C	T	0.999195	TTC	F	0.54	TTT	F	0.46	SRR16167346	2020-11-29
25521	C	T	0.99975	TTC	F	0.54	TTT	F	0.46	SRR16167346	2020-11-29
2395	C	T	0.999686	GTC	V	0.24	GTT	V	0.18	SRR16167348	2020-11-18
2597	T	C	0.999835	TTG	L	0.13	CTG	L	0.4	SRR16167348	2020-11-18
3037	C	T	1	TTC	F	0.54	TTT	F	0.46	SRR16167348	2020-11-18
8947	C	T	0.999587	AAC	N	0.53	AAT	N	0.47	SRR16167348	2020-11-18
12100	C	T	0.999478	GCC	A	0.4	GCT	A	0.27	SRR16167348	2020-11-18
24349	T	C	0.999626	AGT	S	0.15	AGC	S	0.24	SRR16167348	2020-11-18
26681	C	T	0.998922	TTC	F	0.54	TTT	F	0.46	SRR16167348	2020-11-18
29362	C	T	0.671281	TTC	F	0.54	TTT	F	0.46	SRR16167348	2020-11-18
3037	C	T	1	TTC	F	0.54	TTT	F	0.46	SRR16167349	2020-11-30
10798	C	T	0.99975	GAC	D	0.54	GAT	D	0.46	SRR16167349	2020-11-30
11866	C	T	0.954333	TGC	C	0.54	TGT	C	0.46	SRR16167349	2020-11-30
13378	C	T	0.920628	ACC	T	0.36	ACT	T	0.25	SRR16167349	2020-11-30
18693	C	T	0.999857	TCC	S	0.22	TCT	S	0.19	SRR16167349	2020-11-30
19164	C	T	1	GAC	D	0.54	GAT	D	0.46	SRR16167349	2020-11-30
20268	A	G	1	TTA	L	0.08	TTG	L	0.13	SRR16167349	2020-11-30
24031	C	T	1	TTC	F	0.54	TTT	F	0.46	SRR16167349	2020-11-30
25521	C	T	0.999513	TTC	F	0.54	TTT	F	0.46	SRR16167349	2020-11-30
3037	C	T	1	TTC	F	0.54	TTT	F	0.46	SRR16167350	2020-11-25
15960	C	T	0.0833121	GCC	A	0.4	GCT	A	0.27	SRR16167350	2020-11-25
20268	A	G	1	TTA	L	0.08	TTG	L	0.13	SRR16167350	2020-11-25
25413	C	T	0.999614	ATC	I	0.47	ATT	I	0.36	SRR16167350	2020-11-25
2395	C	T	0.999717	GTC	V	0.24	GTT	V	0.18	SRR16167351	2020-11-30
2597	T	C	1	TTG	L	0.13	CTG	L	0.4	SRR16167351	2020-11-30
3037	C	T	0.999465	TTC	F	0.54	TTT	F	0.46	SRR16167351	2020-11-30
4456	C	T	0.999814	GCC	A	0.4	GCT	A	0.27	SRR16167351	2020-11-30
24349	T	C	0.999601	AGT	S	0.15	AGC	S	0.24	SRR16167351	2020-11-30
26681	C	T	0.998734	TTC	F	0.54	TTT	F	0.46	SRR16167351	2020-11-30
29362	C	T	0.585538	TTC	F	0.54	TTT	F	0.46	SRR16167351	2020-11-30
3037	C	T	0.998674	TTC	F	0.54	TTT	F	0.46	SRR16167352	2020-11-30
3817	C	T	0.999182	GAC	D	0.54	GAT	D	0.46	SRR16167352	2020-11-30
13019	C	T	0.61393	CTA	L	0.07	TTA	L	0.08	SRR16167352	2020-11-30
13713	G	A	0.999454	AAG	K	0.57	AAA	K	0.43	SRR16167352	2020-11-30
14220	C	T	0.841369	GAC	D	0.54	GAT	D	0.46	SRR16167352	2020-11-30
22597	C	T	1	ACC	T	0.36	ACT	T	0.25	SRR16167352	2020-11-30
26681	C	T	0.999803	TTC	F	0.54	TTT	F	0.46	SRR16167352	2020-11-30
29362	C	T	0.421839	TTC	F	0.54	TTT	F	0.46	SRR16167352	2020-11-30
527	C	T	0.999145	CTG	L	0.4	TTG	L	0.13	SRR16167353	2020-11-29
3037	C	T	1	TTC	F	0.54	TTT	F	0.46	SRR16167353	2020-11-29
4636	A	G	0.998762	TTA	L	0.08	TTG	L	0.13	SRR16167353	2020-11-29
10798	C	T	0.999811	GAC	D	0.54	GAT	D	0.46	SRR16167353	2020-11-29
11866	C	T	0.891771	TGC	C	0.54	TGT	C	0.46	SRR16167353	2020-11-29
16917	G	T	0.999554	CTG	L	0.4	CTT	L	0.13	SRR16167353	2020-11-29
18693	C	T	0.999735	TCC	S	0.22	TCT	S	0.19	SRR16167353	2020-11-29
20268	A	G	0.999804	TTA	L	0.08	TTG	L	0.13	SRR16167353	2020-11-29
21904	C	T	0.999755	ACC	T	0.36	ACT	T	0.25	SRR16167353	2020-11-29
3037	C	T	1	TTC	F	0.54	TTT	F	0.46	SRR16167354	2020-11-30
14805	C	T	1	TAC	Y	0.56	TAT	Y	0.44	SRR16167354	2020-11-30
19186	C	T	1	CTA	L	0.07	TTA	L	0.08	SRR16167354	2020-11-30
3037	C	T	0.99984	TTC	F	0.54	TTT	F	0.46	SRR16167355	2020-11-30
3817	C	T	0.999744	GAC	D	0.54	GAT	D	0.46	SRR16167355	2020-11-30
5060	T	C	0.999704	TTG	L	0.13	CTG	L	0.4	SRR16167355	2020-11-30
5365	C	T	0.0592123	TAC	Y	0.56	TAT	Y	0.44	SRR16167355	2020-11-30
13019	C	T	0.629592	CTA	L	0.07	TTA	L	0.08	SRR16167355	2020-11-30
13713	G	A	0.998699	AAG	K	0.57	AAA	K	0.43	SRR16167355	2020-11-30
22597	C	T	0.999764	ACC	T	0.36	ACT	T	0.25	SRR16167355	2020-11-30
26681	C	T	0.999217	TTC	F	0.54	TTT	F	0.46	SRR16167355	2020-11-30
29362	C	T	0.359678	TTC	F	0.54	TTT	F	0.46	SRR16167355	2020-11-30
2836	C	T	0.979187	TGC	C	0.54	TGT	C	0.46	SRR16167356	2020-11-30
3037	C	T	1	TTC	F	0.54	TTT	F	0.46	SRR16167356	2020-11-30
10126	A	G	0.997964	ACA	T	0.28	ACG	T	0.11	SRR16167356	2020-11-30
13216	T	C	0.999734	GAT	D	0.46	GAC	D	0.54	SRR16167356	2020-11-30
14187	G	A	0.999453	AGG	R	0.21	AGA	R	0.21	SRR16167356	2020-11-30
21390	A	G	1	TTA	L	0.08	TTG	L	0.13	SRR16167356	2020-11-30
3037	C	T	0.998984	TTC	F	0.54	TTT	F	0.46	SRR16167357	2020-11-29
14805	C	T	0.99965	TAC	Y	0.56	TAT	Y	0.44	SRR16167357	2020-11-29
24023	C	T	1	CTA	L	0.07	TTA	L	0.08	SRR16167357	2020-11-29
3037	C	T	0.999367	TTC	F	0.54	TTT	F	0.46	SRR16167358	2020-11-25
7834	C	T	0.999715	AAC	N	0.53	AAT	N	0.47	SRR16167358	2020-11-25
10030	C	T	0.999702	ACC	T	0.36	ACT	T	0.25	SRR16167358	2020-11-25
11782	A	G	0.999682	AAA	K	0.43	AAG	K	0.57	SRR16167358	2020-11-25
14010	A	G	0.999451	GTA	V	0.12	GTG	V	0.46	SRR16167358	2020-11-25
17407	T	C	0.999728	TTA	L	0.08	CTA	L	0.07	SRR16167358	2020-11-25
21057	C	T	0.999772	GAC	D	0.54	GAT	D	0.46	SRR16167358	2020-11-25
25105	A	G	0.999324	AAA	K	0.43	AAG	K	0.57	SRR16167358	2020-11-25
25234	G	A	0.999023	TTG	L	0.13	TTA	L	0.08	SRR16167358	2020-11-25
25521	C	T	0.998896	TTC	F	0.54	TTT	F	0.46	SRR16167358	2020-11-25
3037	C	T	1	TTC	F	0.54	TTT	F	0.46	SRR16167359	2020-11-28
14805	C	T	0.999671	TAC	Y	0.56	TAT	Y	0.44	SRR16167359	2020-11-28
823	C	T	0.999143	GTC	V	0.24	GTT	V	0.18	SRR16167360	2020-11-25
1489	C	T	0.999715	GGC	G	0.34	GGT	G	0.16	SRR16167360	2020-11-25
1738	G	T	0.99979	GTG	V	0.46	GTT	V	0.18	SRR16167360	2020-11-25
3037	C	T	0.998758	TTC	F	0.54	TTT	F	0.46	SRR16167360	2020-11-25
9712	C	T	0.999881	TCC	S	0.22	TCT	S	0.19	SRR16167360	2020-11-25
11140	A	T	0.999714	GCA	A	0.23	GCT	A	0.27	SRR16167360	2020-11-25
20268	A	G	0.999797	TTA	L	0.08	TTG	L	0.13	SRR16167360	2020-11-25
23248	C	T	0.999149	TTC	F	0.54	TTT	F	0.46	SRR16167360	2020-11-25
25276	C	T	0.60633	ACC	T	0.36	ACT	T	0.25	SRR16167360	2020-11-25
26894	C	T	0.0564093	CTC	L	0.2	CTT	L	0.13	SRR16167360	2020-11-25
3037	C	T	0.994228	TTC	F	0.54	TTT	F	0.46	SRR16167361	2020-12-06
9319	C	T	0.998924	TTC	F	0.54	TTT	F	0.46	SRR16167361	2020-12-06
16308	C	T	0.999788	TTC	F	0.54	TTT	F	0.46	SRR16167361	2020-12-06
16386	C	T	0.999585	TGC	C	0.54	TGT	C	0.46	SRR16167361	2020-12-06
21580	T	C	1	GTT	V	0.18	GTC	V	0.24	SRR16167361	2020-12-06
28882	G	A	0.999355	AGG	R	0.21	AGA	R	0.21	SRR16167361	2020-12-06
29635	C	T	0.998288	TAC	Y	0.56	TAT	Y	0.44	SRR16167361	2020-12-06
1177	T	C	1	TAT	Y	0.44	TAC	Y	0.56	SRR16167362	2020-11-30
2551	T	C	0.999822	GAT	D	0.46	GAC	D	0.54	SRR16167362	2020-11-30
3037	C	T	1	TTC	F	0.54	TTT	F	0.46	SRR16167362	2020-11-30
10456	C	T	0.914429	TTC	F	0.54	TTT	F	0.46	SRR16167362	2020-11-30
2584	T	A	0.977667	GCT	A	0.27	GCA	A	0.23	SRR16167363	2020-12-01
3037	C	T	1	TTC	F	0.54	TTT	F	0.46	SRR16167363	2020-12-01
20055	A	G	0.0619236	GAA	E	0.42	GAG	E	0.58	SRR16167363	2020-12-01
20268	A	G	0.998948	TTA	L	0.08	TTG	L	0.13	SRR16167363	2020-12-01
24076	T	C	1	GGT	G	0.16	GGC	G	0.34	SRR16167363	2020-12-01
3037	C	T	1	TTC	F	0.54	TTT	F	0.46	SRR16167364	2020-12-01
10003	T	A	0.999824	TCT	S	0.19	TCA	S	0.15	SRR16167364	2020-12-01
14805	C	T	0.999766	TAC	Y	0.56	TAT	Y	0.44	SRR16167364	2020-12-01
17709	A	G	0.999171	CCA	P	0.28	CCG	P	0.11	SRR16167364	2020-12-01
25006	C	T	0.999452	TTC	F	0.54	TTT	F	0.46	SRR16167364	2020-12-01
527	C	T	0.999746	CTG	L	0.4	TTG	L	0.13	SRR16167365	2020-11-30
3037	C	T	1	TTC	F	0.54	TTT	F	0.46	SRR16167365	2020-11-30
4636	A	G	0.998625	TTA	L	0.08	TTG	L	0.13	SRR16167365	2020-11-30
10798	C	T	0.999338	GAC	D	0.54	GAT	D	0.46	SRR16167365	2020-11-30
11866	C	T	0.820644	TGC	C	0.54	TGT	C	0.46	SRR16167365	2020-11-30
16917	G	T	0.999629	CTG	L	0.4	CTT	L	0.13	SRR16167365	2020-11-30
18693	C	T	0.999773	TCC	S	0.22	TCT	S	0.19	SRR16167365	2020-11-30
20268	A	G	0.999344	TTA	L	0.08	TTG	L	0.13	SRR16167365	2020-11-30
920	C	T	0.999296	CTG	L	0.4	TTG	L	0.13	SRR16167366	2020-11-30
1288	C	T	0.999842	TGC	C	0.54	TGT	C	0.46	SRR16167366	2020-11-30
3037	C	T	1	TTC	F	0.54	TTT	F	0.46	SRR16167366	2020-11-30
9700	C	T	0.999296	ATC	I	0.47	ATT	I	0.36	SRR16167366	2020-11-30
11575	C	T	0.977077	TTC	F	0.54	TTT	F	0.46	SRR16167366	2020-11-30
17052	T	G	0.998069	GTT	V	0.18	GTG	V	0.46	SRR16167366	2020-11-30
18060	C	T	0.998246	CTC	L	0.2	CTT	L	0.13	SRR16167366	2020-11-30
19791	T	G	0.999741	CTT	L	0.13	CTG	L	0.4	SRR16167366	2020-11-30
20268	A	G	0.999184	TTA	L	0.08	TTG	L	0.13	SRR16167366	2020-11-30
26094	T	C	0.999799	AAT	N	0.47	AAC	N	0.53	SRR16167366	2020-11-30
313	C	T	0.999474	CTC	L	0.2	CTT	L	0.13	SRR16167367	2020-10-18
1150	C	T	1	GGC	G	0.34	GGT	G	0.16	SRR16167367	2020-10-18
3037	C	T	1	TTC	F	0.54	TTT	F	0.46	SRR16167367	2020-10-18
6361	C	T	0.999537	GAC	D	0.54	GAT	D	0.46	SRR16167367	2020-10-18
12748	T	A	0.999682	ACT	T	0.25	ACA	T	0.28	SRR16167367	2020-10-18
13611	A	G	0.521346	CAA	Q	0.27	CAG	Q	0.73	SRR16167367	2020-10-18
25096	C	T	1	AAC	N	0.53	AAT	N	0.47	SRR16167367	2020-10-18
28882	G	A	1	AGG	R	0.21	AGA	R	0.21	SRR16167367	2020-10-18
1519	C	T	0.999584	AAC	N	0.53	AAT	N	0.47	SRR16167368	2020-12-02
3037	C	T	0.999653	TTC	F	0.54	TTT	F	0.46	SRR16167368	2020-12-02
9319	C	T	0.999058	TTC	F	0.54	TTT	F	0.46	SRR16167368	2020-12-02
12490	A	G	0.998136	CCA	P	0.28	CCG	P	0.11	SRR16167368	2020-12-02
21727	C	T	0.331595	TTC	F	0.54	TTT	F	0.46	SRR16167368	2020-12-02
25207	C	T	1	TAC	Y	0.56	TAT	Y	0.44	SRR16167368	2020-12-02
28411	C	T	0.989893	CCC	P	0.32	CCT	P	0.29	SRR16167368	2020-12-02
28748	C	T	0.999722	CTA	L	0.07	TTA	L	0.08	SRR16167368	2020-12-02
1903	A	G	0.999058	TCA	S	0.15	TCG	S	0.05	SRR16167369	2020-12-03
3037	C	T	0.99982	TTC	F	0.54	TTT	F	0.46	SRR16167369	2020-12-03
26612	A	G	0.999455	ACA	T	0.28	ACG	T	0.11	SRR16167369	2020-12-03
289	C	T	0.105628	TTC	F	0.54	TTT	F	0.46	SRR16167370	2020-12-03
3037	C	T	0.978845	TTC	F	0.54	TTT	F	0.46	SRR16167370	2020-12-03
5986	C	T	0.999523	TTC	F	0.54	TTT	F	0.46	SRR16167370	2020-12-03
8251	C	T	0.103204	GAC	D	0.54	GAT	D	0.46	SRR16167370	2020-12-03
12820	A	G	0.999691	TTA	L	0.08	TTG	L	0.13	SRR16167370	2020-12-03
15324	C	T	0.99972	AAC	N	0.53	AAT	N	0.47	SRR16167370	2020-12-03
15403	T	C	0.999839	TTA	L	0.08	CTA	L	0.07	SRR16167370	2020-12-03
16575	C	T	0.999637	GAC	D	0.54	GAT	D	0.46	SRR16167370	2020-12-03
17637	A	G	0.999636	AAA	K	0.43	AAG	K	0.57	SRR16167370	2020-12-03
24337	C	T	0.998773	AAC	N	0.53	AAT	N	0.47	SRR16167370	2020-12-03
24718	C	T	0.462804	TTC	F	0.54	TTT	F	0.46	SRR16167370	2020-12-03
26735	C	T	0.999094	TAC	Y	0.56	TAT	Y	0.44	SRR16167370	2020-12-03
29311	C	T	0.999563	TTC	F	0.54	TTT	F	0.46	SRR16167370	2020-12-03
1903	A	G	0.999119	TCA	S	0.15	TCG	S	0.05	SRR16167371	2020-12-03
3037	C	T	1	TTC	F	0.54	TTT	F	0.46	SRR16167371	2020-12-03
25366	C	T	0.0739842	GTC	V	0.24	GTT	V	0.18	SRR16167371	2020-12-03
26612	A	G	0.99972	ACA	T	0.28	ACG	T	0.11	SRR16167371	2020-12-03
3037	C	T	1	TTC	F	0.54	TTT	F	0.46	SRR16167372	2020-05-29
20268	A	G	0.997773	TTA	L	0.08	TTG	L	0.13	SRR16167372	2020-05-29
3037	C	T	1	TTC	F	0.54	TTT	F	0.46	SRR16167373	2020-06-04
6286	C	T	0.999759	ACC	T	0.36	ACT	T	0.25	SRR16167373	2020-06-04
9502	C	T	0.056962	GCC	A	0.4	GCT	A	0.27	SRR16167373	2020-06-04
20268	A	G	0.998975	TTA	L	0.08	TTG	L	0.13	SRR16167373	2020-06-04
3037	C	T	1	TTC	F	0.54	TTT	F	0.46	SRR16167374	2020-06-03
6286	C	T	0.999704	ACC	T	0.36	ACT	T	0.25	SRR16167374	2020-06-03
7069	A	G	0.485915	GAA	E	0.42	GAG	E	0.58	SRR16167374	2020-06-03
9052	A	T	0.0545558	CCA	P	0.28	CCT	P	0.29	SRR16167374	2020-06-03
20268	A	G	0.998353	TTA	L	0.08	TTG	L	0.13	SRR16167374	2020-06-03
2395	C	T	0.999669	GTC	V	0.24	GTT	V	0.18	SRR16167375	2020-12-02
2597	T	C	0.99993	TTG	L	0.13	CTG	L	0.4	SRR16167375	2020-12-02
3037	C	T	1	TTC	F	0.54	TTT	F	0.46	SRR16167375	2020-12-02
6487	C	T	0.991497	GAC	D	0.54	GAT	D	0.46	SRR16167375	2020-12-02
8947	C	T	0.999321	AAC	N	0.53	AAT	N	0.47	SRR16167375	2020-12-02
12100	C	T	0.999442	GCC	A	0.4	GCT	A	0.27	SRR16167375	2020-12-02
24349	T	C	0.999576	AGT	S	0.15	AGC	S	0.24	SRR16167375	2020-12-02
26681	C	T	0.999221	TTC	F	0.54	TTT	F	0.46	SRR16167375	2020-12-02
28001	G	T	0.998909	CCG	P	0.11	CCT	P	0.29	SRR16167375	2020-12-02
29362	C	T	0.659875	TTC	F	0.54	TTT	F	0.46	SRR16167375	2020-12-02
3037	C	T	1	TTC	F	0.54	TTT	F	0.46	SRR16167376	2020-12-01
13201	G	T	0.999581	CCG	P	0.11	CCT	P	0.29	SRR16167376	2020-12-01
14805	C	T	0.999719	TAC	Y	0.56	TAT	Y	0.44	SRR16167376	2020-12-01
19269	C	T	0.99825	AAC	N	0.53	AAT	N	0.47	SRR16167376	2020-12-01
1903	A	G	0.996096	TCA	S	0.15	TCG	S	0.05	SRR16167377	2020-12-01
3037	C	T	1	TTC	F	0.54	TTT	F	0.46	SRR16167377	2020-12-01
26612	A	G	0.998501	ACA	T	0.28	ACG	T	0.11	SRR16167377	2020-12-01
3037	C	T	0.998586	TTC	F	0.54	TTT	F	0.46	SRR16167378	2020-12-02
9016	T	C	0.0642958	GCT	A	0.27	GCC	A	0.4	SRR16167378	2020-12-02
16761	A	G	0.946144	CCA	P	0.28	CCG	P	0.11	SRR16167378	2020-12-02
19962	G	T	0.999881	ACG	T	0.11	ACT	T	0.25	SRR16167378	2020-12-02
1687	C	T	0.999565	GCC	A	0.4	GCT	A	0.27	SRR16167379	2020-12-01
3037	C	T	0.999517	TTC	F	0.54	TTT	F	0.46	SRR16167379	2020-12-01
3253	C	T	0.999532	GAC	D	0.54	GAT	D	0.46	SRR16167379	2020-12-01
10345	G	A	0.999744	AAG	K	0.57	AAA	K	0.43	SRR16167379	2020-12-01
16260	C	T	0.999578	TGC	C	0.54	TGT	C	0.46	SRR16167379	2020-12-01
25603	C	T	0.999413	CTA	L	0.07	TTA	L	0.08	SRR16167379	2020-12-01
3037	C	T	1	TTC	F	0.54	TTT	F	0.46	SRR16167380	2020-12-01
7093	C	T	0.999702	GTC	V	0.24	GTT	V	0.18	SRR16167380	2020-12-01
7945	C	T	0.999317	TAC	Y	0.56	TAT	Y	0.44	SRR16167380	2020-12-01
11422	T	C	0.999384	TAT	Y	0.44	TAC	Y	0.56	SRR16167380	2020-12-01
14286	C	T	0.976018	CTC	L	0.2	CTT	L	0.13	SRR16167380	2020-12-01
19842	T	C	0.999522	AAT	N	0.47	AAC	N	0.53	SRR16167380	2020-12-01
25276	C	T	1	ACC	T	0.36	ACT	T	0.25	SRR16167380	2020-12-01
28882	G	A	0.999803	AGG	R	0.21	AGA	R	0.21	SRR16167380	2020-12-01
29077	C	T	0.999649	TAC	Y	0.56	TAT	Y	0.44	SRR16167380	2020-12-01
3037	C	T	1	TTC	F	0.54	TTT	F	0.46	SRR16167381	2020-12-01
13713	G	A	0.999461	AAG	K	0.57	AAA	K	0.43	SRR16167381	2020-12-01
25467	T	C	0.998294	CCT	P	0.29	CCC	P	0.32	SRR16167381	2020-12-01
26681	C	T	0.999782	TTC	F	0.54	TTT	F	0.46	SRR16167381	2020-12-01
29362	C	T	0.164384	TTC	F	0.54	TTT	F	0.46	SRR16167381	2020-12-01
3037	C	T	1	TTC	F	0.54	TTT	F	0.46	SRR16167382	2020-12-01
7834	C	T	0.999407	AAC	N	0.53	AAT	N	0.47	SRR16167382	2020-12-01
10030	C	T	0.998992	ACC	T	0.36	ACT	T	0.25	SRR16167382	2020-12-01
11782	A	G	0.996962	AAA	K	0.43	AAG	K	0.57	SRR16167382	2020-12-01
14010	A	G	1	GTA	V	0.12	GTG	V	0.46	SRR16167382	2020-12-01
17407	T	C	0.999798	TTA	L	0.08	CTA	L	0.07	SRR16167382	2020-12-01
21057	C	T	1	GAC	D	0.54	GAT	D	0.46	SRR16167382	2020-12-01
22747	C	A	0.0983607	GTC	V	0.24	GTA	V	0.12	SRR16167382	2020-12-01
25105	A	G	0.998406	AAA	K	0.43	AAG	K	0.57	SRR16167382	2020-12-01
25234	G	A	0.999524	TTG	L	0.13	TTA	L	0.08	SRR16167382	2020-12-01
25521	C	T	0.999314	TTC	F	0.54	TTT	F	0.46	SRR16167382	2020-12-01
3037	C	T	1	TTC	F	0.54	TTT	F	0.46	SRR16167383	2020-10-21
6037	C	T	0.999652	AGC	S	0.24	AGT	S	0.15	SRR16167383	2020-10-21
18486	C	T	0.999868	CTC	L	0.2	CTT	L	0.13	SRR16167383	2020-10-21
20268	A	G	0.999198	TTA	L	0.08	TTG	L	0.13	SRR16167383	2020-10-21
22162	T	C	0.999388	TAT	Y	0.44	TAC	Y	0.56	SRR16167383	2020-10-21
3037	C	T	0.999732	TTC	F	0.54	TTT	F	0.46	SRR16167384	2020-10-21
17262	T	C	0.998287	TGT	C	0.46	TGC	C	0.54	SRR16167384	2020-10-21
18877	C	T	0.999656	CTA	L	0.07	TTA	L	0.08	SRR16167384	2020-10-21
21736	C	T	0.970808	TTC	F	0.54	TTT	F	0.46	SRR16167384	2020-10-21
24370	C	T	0.999796	GAC	D	0.54	GAT	D	0.46	SRR16167384	2020-10-21
25078	T	A	0.999242	ATT	I	0.36	ATA	I	0.17	SRR16167384	2020-10-21
25156	C	T	0.999013	ATC	I	0.47	ATT	I	0.36	SRR16167384	2020-10-21
28396	G	T	0.999247	CGG	R	0.2	CGT	R	0.08	SRR16167384	2020-10-21
1927	T	C	0.998115	ACT	T	0.25	ACC	T	0.36	SRR16167385	2020-12-05
3037	C	T	1	TTC	F	0.54	TTT	F	0.46	SRR16167385	2020-12-05
6478	T	C	0.991616	GTT	V	0.18	GTC	V	0.24	SRR16167385	2020-12-05
22255	A	T	1	ATA	I	0.17	ATT	I	0.36	SRR16167385	2020-12-05
1111	G	A	0.999448	AAG	K	0.57	AAA	K	0.43	SRR16167386	2020-12-04
1912	C	T	0.999452	TCC	S	0.22	TCT	S	0.19	SRR16167386	2020-12-04
3037	C	T	0.999578	TTC	F	0.54	TTT	F	0.46	SRR16167386	2020-12-04
10279	C	T	0.999406	CTC	L	0.2	CTT	L	0.13	SRR16167386	2020-12-04
11824	C	T	0.999703	ATC	I	0.47	ATT	I	0.36	SRR16167386	2020-12-04
12073	C	T	0.999716	GAC	D	0.54	GAT	D	0.46	SRR16167386	2020-12-04
12964	A	G	0.999426	GGA	G	0.25	GGG	G	0.25	SRR16167386	2020-12-04
19872	G	T	0.999262	GTG	V	0.46	GTT	V	0.18	SRR16167386	2020-12-04
28253	C	T	0.999407	TTC	F	0.54	TTT	F	0.46	SRR16167386	2020-12-04
28882	G	A	1	AGG	R	0.21	AGA	R	0.21	SRR16167386	2020-12-04
2698	T	C	0.999458	AAT	N	0.47	AAC	N	0.53	SRR16167387	2020-12-17
3037	C	T	1	TTC	F	0.54	TTT	F	0.46	SRR16167387	2020-12-17
11572	C	T	0.88596	TTC	F	0.54	TTT	F	0.46	SRR16167387	2020-12-17
12439	C	T	0.998608	CCC	P	0.32	CCT	P	0.29	SRR16167387	2020-12-17
22207	T	C	0.998947	GAT	D	0.46	GAC	D	0.54	SRR16167387	2020-12-17
28723	T	C	0.99947	AAT	N	0.47	AAC	N	0.53	SRR16167387	2020-12-17
3037	C	T	0.99974	TTC	F	0.54	TTT	F	0.46	SRR16167388	2020-12-04
10741	C	T	0.998869	GAC	D	0.54	GAT	D	0.46	SRR16167388	2020-12-04
19137	A	G	1	TTA	L	0.08	TTG	L	0.13	SRR16167388	2020-12-04
20268	A	G	0.998483	TTA	L	0.08	TTG	L	0.13	SRR16167388	2020-12-04
24076	T	C	0.999549	GGT	G	0.16	GGC	G	0.34	SRR16167388	2020-12-04
1267	C	T	0.999112	GGC	G	0.34	GGT	G	0.16	SRR16167389	2020-12-04
3037	C	T	1	TTC	F	0.54	TTT	F	0.46	SRR16167389	2020-12-04
15096	T	C	0.999667	AAT	N	0.47	AAC	N	0.53	SRR16167389	2020-12-04
19881	C	T	0.999701	GAC	D	0.54	GAT	D	0.46	SRR16167389	2020-12-04
583	C	T	0.211746	GTC	V	0.24	GTT	V	0.18	SRR16167390	2020-12-04
3037	C	T	1	TTC	F	0.54	TTT	F	0.46	SRR16167390	2020-12-04
4510	G	T	0.999209	GTG	V	0.46	GTT	V	0.18	SRR16167390	2020-12-04
11747	C	T	0.999854	CTA	L	0.07	TTA	L	0.08	SRR16167390	2020-12-04
12400	C	T	0.999585	CTC	L	0.2	CTT	L	0.13	SRR16167390	2020-12-04
20268	A	G	0.999388	TTA	L	0.08	TTG	L	0.13	SRR16167390	2020-12-04
24076	T	C	0.997776	GGT	G	0.16	GGC	G	0.34	SRR16167390	2020-12-04
25587	C	T	0.999793	CTC	L	0.2	CTT	L	0.13	SRR16167390	2020-12-04
26681	C	T	0.999262	TTC	F	0.54	TTT	F	0.46	SRR16167390	2020-12-04
835	C	T	0.999744	TTC	F	0.54	TTT	F	0.46	SRR16167391	2020-12-04
3037	C	T	1	TTC	F	0.54	TTT	F	0.46	SRR16167391	2020-12-04
21811	C	A	0.999063	GTC	V	0.24	GTA	V	0.12	SRR16167391	2020-12-04
21952	C	T	1	GTC	V	0.24	GTT	V	0.18	SRR16167391	2020-12-04
29194	T	C	0.997905	TTT	F	0.46	TTC	F	0.54	SRR16167391	2020-12-04
29377	T	A	1	CCT	P	0.29	CCA	P	0.28	SRR16167391	2020-12-04
2395	C	T	0.999728	GTC	V	0.24	GTT	V	0.18	SRR16167392	2020-12-17
2597	T	C	0.999855	TTG	L	0.13	CTG	L	0.4	SRR16167392	2020-12-17
3037	C	T	1	TTC	F	0.54	TTT	F	0.46	SRR16167392	2020-12-17
3373	C	T	0.998917	GAC	D	0.54	GAT	D	0.46	SRR16167392	2020-12-17
5239	C	T	0.967355	TAC	Y	0.56	TAT	Y	0.44	SRR16167392	2020-12-17
7528	C	T	0.999829	GTC	V	0.24	GTT	V	0.18	SRR16167392	2020-12-17
14358	C	T	0.999616	TGC	C	0.54	TGT	C	0.46	SRR16167392	2020-12-17
24349	T	C	0.999134	AGT	S	0.15	AGC	S	0.24	SRR16167392	2020-12-17
25983	A	G	0.891833	GTA	V	0.12	GTG	V	0.46	SRR16167392	2020-12-17
26681	C	T	0.99936	TTC	F	0.54	TTT	F	0.46	SRR16167392	2020-12-17
29362	C	T	0.435632	TTC	F	0.54	TTT	F	0.46	SRR16167392	2020-12-17
2395	C	T	1	GTC	V	0.24	GTT	V	0.18	SRR16167393	2020-12-17
2597	T	C	1	TTG	L	0.13	CTG	L	0.4	SRR16167393	2020-12-17
3037	C	T	1	TTC	F	0.54	TTT	F	0.46	SRR16167393	2020-12-17
8947	C	T	0.999792	AAC	N	0.53	AAT	N	0.47	SRR16167393	2020-12-17
9803	C	T	0.997661	CTG	L	0.4	TTG	L	0.13	SRR16167393	2020-12-17
12100	C	T	0.999729	GCC	A	0.4	GCT	A	0.27	SRR16167393	2020-12-17
24349	T	C	0.968653	AGT	S	0.15	AGC	S	0.24	SRR16167393	2020-12-17
26681	C	T	0.998932	TTC	F	0.54	TTT	F	0.46	SRR16167393	2020-12-17
29362	C	T	0.348362	TTC	F	0.54	TTT	F	0.46	SRR16167393	2020-12-17
3037	C	T	0.999837	TTC	F	0.54	TTT	F	0.46	SRR16167394	2020-12-17
9430	C	T	0.999813	ATC	I	0.47	ATT	I	0.36	SRR16167394	2020-12-17
13713	G	A	0.999482	AAG	K	0.57	AAA	K	0.43	SRR16167394	2020-12-17
26681	C	T	0.99878	TTC	F	0.54	TTT	F	0.46	SRR16167394	2020-12-17
29362	C	T	0.382987	TTC	F	0.54	TTT	F	0.46	SRR16167394	2020-12-17
811	C	T	0.456117	TAC	Y	0.56	TAT	Y	0.44	SRR16167395	2020-12-17
3037	C	T	0.999798	TTC	F	0.54	TTT	F	0.46	SRR16167395	2020-12-17
5812	C	T	0.999534	GAC	D	0.54	GAT	D	0.46	SRR16167395	2020-12-17
8683	C	T	1	ATC	I	0.47	ATT	I	0.36	SRR16167395	2020-12-17
9856	G	T	0.996348	GTG	V	0.46	GTT	V	0.18	SRR16167395	2020-12-17
15108	C	T	0.999473	ACC	T	0.36	ACT	T	0.25	SRR16167395	2020-12-17
19839	T	C	0.999534	AAT	N	0.47	AAC	N	0.53	SRR16167395	2020-12-17
22858	C	T	0.999058	TGC	C	0.54	TGT	C	0.46	SRR16167395	2020-12-17
25096	C	T	0.99962	AAC	N	0.53	AAT	N	0.47	SRR16167395	2020-12-17
28882	G	A	0.999178	AGG	R	0.21	AGA	R	0.21	SRR16167395	2020-12-17
29197	C	T	0.999689	GCC	A	0.4	GCT	A	0.27	SRR16167395	2020-12-17
2695	C	T	0.999728	AAC	N	0.53	AAT	N	0.47	SRR16167396	2020-12-17
3037	C	T	0.999566	TTC	F	0.54	TTT	F	0.46	SRR16167396	2020-12-17
9931	T	C	0.99984	GAT	D	0.46	GAC	D	0.54	SRR16167396	2020-12-17
20268	A	G	0.998426	TTA	L	0.08	TTG	L	0.13	SRR16167396	2020-12-17
598	G	T	0.999085	GTG	V	0.46	GTT	V	0.18	SRR16167397	2020-12-16
1927	T	C	0.99918	ACT	T	0.25	ACC	T	0.36	SRR16167397	2020-12-16
3037	C	T	1	TTC	F	0.54	TTT	F	0.46	SRR16167397	2020-12-16
19368	A	G	0.0774137	CCA	P	0.28	CCG	P	0.11	SRR16167397	2020-12-16
22255	A	T	0.999019	ATA	I	0.17	ATT	I	0.36	SRR16167397	2020-12-16
1072	A	G	0.999705	GAA	E	0.42	GAG	E	0.58	SRR16167398	2020-12-15
3037	C	T	1	TTC	F	0.54	TTT	F	0.46	SRR16167398	2020-12-15
6052	G	A	0.999884	AAG	K	0.57	AAA	K	0.43	SRR16167398	2020-12-15
7600	C	T	1	TGC	C	0.54	TGT	C	0.46	SRR16167398	2020-12-15
7675	G	C	0.999295	GCG	A	0.11	GCC	A	0.4	SRR16167398	2020-12-15
11704	C	T	0.999947	TAC	Y	0.56	TAT	Y	0.44	SRR16167398	2020-12-15
15027	A	G	1	GCA	A	0.23	GCG	A	0.11	SRR16167398	2020-12-15
17586	C	T	0.999817	GAC	D	0.54	GAT	D	0.46	SRR16167398	2020-12-15
19263	C	T	0.999826	AAC	N	0.53	AAT	N	0.47	SRR16167398	2020-12-15
19872	G	T	0.999752	GTG	V	0.46	GTT	V	0.18	SRR16167398	2020-12-15
22201	G	T	0.999111	GTG	V	0.46	GTT	V	0.18	SRR16167398	2020-12-15
29254	G	T	0.999628	TCG	S	0.05	TCT	S	0.19	SRR16167398	2020-12-15
3037	C	T	0.999607	TTC	F	0.54	TTT	F	0.46	SRR16167399	2020-12-17
10552	A	G	0.999418	GAA	E	0.42	GAG	E	0.58	SRR16167399	2020-12-17
13713	G	A	0.998987	AAG	K	0.57	AAA	K	0.43	SRR16167399	2020-12-17
25467	T	C	0.997145	CCT	P	0.29	CCC	P	0.32	SRR16167399	2020-12-17
26681	C	T	0.999625	TTC	F	0.54	TTT	F	0.46	SRR16167399	2020-12-17
29362	C	T	0.792096	TTC	F	0.54	TTT	F	0.46	SRR16167399	2020-12-17
29368	A	T	0.741264	CCA	P	0.28	CCT	P	0.29	SRR16167399	2020-12-17
3037	C	T	0.999817	TTC	F	0.54	TTT	F	0.46	SRR16167400	2020-12-16
1927	T	C	0.998569	ACT	T	0.25	ACC	T	0.36	SRR16167401	2020-12-15
3037	C	T	0.999226	TTC	F	0.54	TTT	F	0.46	SRR16167401	2020-12-15
4231	A	C	0.998582	ACA	T	0.28	ACC	T	0.36	SRR16167401	2020-12-15
6196	C	T	0.998736	CCC	P	0.32	CCT	P	0.29	SRR16167401	2020-12-15
22255	A	T	0.999321	ATA	I	0.17	ATT	I	0.36	SRR16167401	2020-12-15
26951	G	T	0.999151	GTG	V	0.46	GTT	V	0.18	SRR16167401	2020-12-15
3037	C	T	0.999751	TTC	F	0.54	TTT	F	0.46	SRR16167402	2020-12-15
14805	C	T	0.999655	TAC	Y	0.56	TAT	Y	0.44	SRR16167402	2020-12-15
16695	T	C	0.998051	ACT	T	0.25	ACC	T	0.36	SRR16167402	2020-12-15
29422	G	T	0.998007	CCG	P	0.11	CCT	P	0.29	SRR16167402	2020-12-15
2062	C	T	0.999664	GCC	A	0.4	GCT	A	0.27	SRR16167403	2020-12-15
3037	C	T	0.999548	TTC	F	0.54	TTT	F	0.46	SRR16167403	2020-12-15
22855	C	T	0.209398	GGC	G	0.34	GGT	G	0.16	SRR16167403	2020-12-15
24100	T	C	0.999331	GCT	A	0.27	GCC	A	0.4	SRR16167403	2020-12-15
25375	T	C	0.999375	CAT	H	0.42	CAC	H	0.58	SRR16167403	2020-12-15
28001	G	T	0.999424	CCG	P	0.11	CCT	P	0.29	SRR16167403	2020-12-15
28378	G	T	0.99878	GCG	A	0.11	GCT	A	0.27	SRR16167403	2020-12-15
28748	C	T	0.999723	CTA	L	0.07	TTA	L	0.08	SRR16167403	2020-12-15
28882	G	A	0.999783	AGG	R	0.21	AGA	R	0.21	SRR16167403	2020-12-15
3037	C	T	1	TTC	F	0.54	TTT	F	0.46	SRR16167404	2020-12-14
19839	T	C	0.999619	AAT	N	0.47	AAC	N	0.53	SRR16167404	2020-12-14
23422	C	T	0.999641	GTC	V	0.24	GTT	V	0.18	SRR16167404	2020-12-14
28882	G	A	0.999831	AGG	R	0.21	AGA	R	0.21	SRR16167404	2020-12-14
691	A	G	0.999549	TCA	S	0.15	TCG	S	0.05	SRR16167405	2020-12-14
3037	C	T	0.999352	TTC	F	0.54	TTT	F	0.46	SRR16167405	2020-12-14
8752	C	T	0.99918	AAC	N	0.53	AAT	N	0.47	SRR16167405	2020-12-14
9940	C	T	1	AGC	S	0.24	AGT	S	0.15	SRR16167405	2020-12-14
10138	C	T	0.999201	AAC	N	0.53	AAT	N	0.47	SRR16167405	2020-12-14
11323	A	G	0.971613	GCA	A	0.23	GCG	A	0.11	SRR16167405	2020-12-14
12400	C	T	0.999013	CTC	L	0.2	CTT	L	0.13	SRR16167405	2020-12-14
26885	C	T	0.999013	AAC	N	0.53	AAT	N	0.47	SRR16167405	2020-12-14
2395	C	T	0.999418	GTC	V	0.24	GTT	V	0.18	SRR16167406	2020-12-14
2597	T	C	0.99976	TTG	L	0.13	CTG	L	0.4	SRR16167406	2020-12-14
3037	C	T	0.999417	TTC	F	0.54	TTT	F	0.46	SRR16167406	2020-12-14
8947	C	T	0.99989	AAC	N	0.53	AAT	N	0.47	SRR16167406	2020-12-14
12100	C	T	0.999541	GCC	A	0.4	GCT	A	0.27	SRR16167406	2020-12-14
24349	T	C	0.999482	AGT	S	0.15	AGC	S	0.24	SRR16167406	2020-12-14
26681	C	T	0.999208	TTC	F	0.54	TTT	F	0.46	SRR16167406	2020-12-14
29362	C	T	0.369159	TTC	F	0.54	TTT	F	0.46	SRR16167406	2020-12-14
3037	C	T	1	TTC	F	0.54	TTT	F	0.46	SRR16167407	2020-12-12
9802	G	T	0.99399	GCG	A	0.11	GCT	A	0.27	SRR16167407	2020-12-12
10015	C	T	0.99876	TAC	Y	0.56	TAT	Y	0.44	SRR16167407	2020-12-12
12100	C	T	0.999468	GCC	A	0.4	GCT	A	0.27	SRR16167407	2020-12-12
15045	C	T	0.999857	GTC	V	0.24	GTT	V	0.18	SRR16167407	2020-12-12
16575	C	T	0.999504	GAC	D	0.54	GAT	D	0.46	SRR16167407	2020-12-12
25521	C	T	0.999693	TTC	F	0.54	TTT	F	0.46	SRR16167407	2020-12-12
27561	G	T	1	CTG	L	0.4	CTT	L	0.13	SRR16167407	2020-12-12
27630	C	T	0.999326	GCC	A	0.4	GCT	A	0.27	SRR16167407	2020-12-12
28882	G	A	1	AGG	R	0.21	AGA	R	0.21	SRR16167407	2020-12-12
2062	C	T	0.999261	GCC	A	0.4	GCT	A	0.27	SRR16167408	2020-12-15
3037	C	T	1	TTC	F	0.54	TTT	F	0.46	SRR16167408	2020-12-15
24100	T	C	0.996797	GCT	A	0.27	GCC	A	0.4	SRR16167408	2020-12-15
25375	T	C	0.999752	CAT	H	0.42	CAC	H	0.58	SRR16167408	2020-12-15
28001	G	T	1	CCG	P	0.11	CCT	P	0.29	SRR16167408	2020-12-15
28378	G	T	0.998714	GCG	A	0.11	GCT	A	0.27	SRR16167408	2020-12-15
28748	C	T	0.999676	CTA	L	0.07	TTA	L	0.08	SRR16167408	2020-12-15
28882	G	A	0.999359	AGG	R	0.21	AGA	R	0.21	SRR16167408	2020-12-15
3037	C	T	0.999636	TTC	F	0.54	TTT	F	0.46	SRR16167409	2020-12-14
8836	C	T	0.999594	GTC	V	0.24	GTT	V	0.18	SRR16167409	2020-12-14
20268	A	G	0.999267	TTA	L	0.08	TTG	L	0.13	SRR16167409	2020-12-14
26058	C	T	0.999716	GAC	D	0.54	GAT	D	0.46	SRR16167409	2020-12-14
26603	A	G	0.999254	CTA	L	0.07	CTG	L	0.4	SRR16167409	2020-12-14
27534	T	C	0.999746	CAT	H	0.42	CAC	H	0.58	SRR16167409	2020-12-14
2485	C	T	0.999656	ATC	I	0.47	ATT	I	0.36	SRR16167410	2020-12-14
3037	C	T	0.999494	TTC	F	0.54	TTT	F	0.46	SRR16167410	2020-12-14
11575	C	T	0.966504	TTC	F	0.54	TTT	F	0.46	SRR16167410	2020-12-14
19029	C	T	0.999446	CAC	H	0.58	CAT	H	0.42	SRR16167410	2020-12-14
20268	A	G	0.998824	TTA	L	0.08	TTG	L	0.13	SRR16167410	2020-12-14
22222	T	C	0.999129	TTT	F	0.46	TTC	F	0.54	SRR16167410	2020-12-14
26828	G	T	0.99934	CTG	L	0.4	CTT	L	0.13	SRR16167410	2020-12-14
26918	G	T	0.999488	CCG	P	0.11	CCT	P	0.29	SRR16167410	2020-12-14
27128	C	T	0.999723	GGC	G	0.34	GGT	G	0.16	SRR16167410	2020-12-14
27143	C	T	0.999506	AAC	N	0.53	AAT	N	0.47	SRR16167410	2020-12-14
28115	C	T	0.998997	ATC	I	0.47	ATT	I	0.36	SRR16167410	2020-12-14
2143	C	T	0.999878	CCC	P	0.32	CCT	P	0.29	SRR16167411	2020-12-13
3037	C	T	0.99957	TTC	F	0.54	TTT	F	0.46	SRR16167411	2020-12-13
10186	C	T	0.999306	TGC	C	0.54	TGT	C	0.46	SRR16167411	2020-12-13
16377	G	T	0.999561	CCG	P	0.11	CCT	P	0.29	SRR16167411	2020-12-13
18267	C	T	0.930102	CGC	R	0.18	CGT	R	0.08	SRR16167411	2020-12-13
20268	A	G	0.998426	TTA	L	0.08	TTG	L	0.13	SRR16167411	2020-12-13
1912	C	T	0.999808	TCC	S	0.22	TCT	S	0.19	SRR16167412	2020-12-12
2395	C	T	0.999907	GTC	V	0.24	GTT	V	0.18	SRR16167412	2020-12-12
2597	T	C	0.999604	TTG	L	0.13	CTG	L	0.4	SRR16167412	2020-12-12
3037	C	T	0.998805	TTC	F	0.54	TTT	F	0.46	SRR16167412	2020-12-12
8947	C	T	0.99957	AAC	N	0.53	AAT	N	0.47	SRR16167412	2020-12-12
12100	C	T	0.999713	GCC	A	0.4	GCT	A	0.27	SRR16167412	2020-12-12
15738	C	T	0.99966	TTC	F	0.54	TTT	F	0.46	SRR16167412	2020-12-12
24349	T	C	0.999906	AGT	S	0.15	AGC	S	0.24	SRR16167412	2020-12-12
26681	C	T	0.999567	TTC	F	0.54	TTT	F	0.46	SRR16167412	2020-12-12
29362	C	T	0.451258	TTC	F	0.54	TTT	F	0.46	SRR16167412	2020-12-12
3037	C	T	0.999526	TTC	F	0.54	TTT	F	0.46	SRR16167413	2020-12-11
10741	C	T	0.995517	GAC	D	0.54	GAT	D	0.46	SRR16167413	2020-12-11
15633	C	T	0.999588	CTC	L	0.2	CTT	L	0.13	SRR16167413	2020-12-11
20268	A	G	0.998293	TTA	L	0.08	TTG	L	0.13	SRR16167413	2020-12-11
24076	T	C	0.998458	GGT	G	0.16	GGC	G	0.34	SRR16167413	2020-12-11
27923	C	T	0.999815	ATC	I	0.47	ATT	I	0.36	SRR16167413	2020-12-11
28291	C	T	0.999069	CCC	P	0.32	CCT	P	0.29	SRR16167413	2020-12-11
29266	G	A	0.999709	TTG	L	0.13	TTA	L	0.08	SRR16167413	2020-12-11
1060	C	T	0.999742	ACC	T	0.36	ACT	T	0.25	SRR16167414	2020-12-10
3037	C	T	0.999651	TTC	F	0.54	TTT	F	0.46	SRR16167414	2020-12-10
8320	C	T	0.96504	CCC	P	0.32	CCT	P	0.29	SRR16167414	2020-12-10
10507	C	T	0.99971	AAC	N	0.53	AAT	N	0.47	SRR16167414	2020-12-10
18877	C	T	0.999561	CTA	L	0.07	TTA	L	0.08	SRR16167414	2020-12-10
20355	A	G	0.999506	TTA	L	0.08	TTG	L	0.13	SRR16167414	2020-12-10
29530	C	T	0.999434	GCC	A	0.4	GCT	A	0.27	SRR16167414	2020-12-10
1594	C	T	0.998527	TCC	S	0.22	TCT	S	0.19	SRR16167415	2020-12-10
1738	G	T	0.999281	GTG	V	0.46	GTT	V	0.18	SRR16167415	2020-12-10
3037	C	T	0.999837	TTC	F	0.54	TTT	F	0.46	SRR16167415	2020-12-10
3493	T	C	0.999722	AAT	N	0.47	AAC	N	0.53	SRR16167415	2020-12-10
20268	A	G	0.998435	TTA	L	0.08	TTG	L	0.13	SRR16167415	2020-12-10
23059	C	T	0.999325	CCC	P	0.32	CCT	P	0.29	SRR16167415	2020-12-10
527	C	T	0.99978	CTG	L	0.4	TTG	L	0.13	SRR16167416	2020-12-11
3037	C	T	0.999479	TTC	F	0.54	TTT	F	0.46	SRR16167416	2020-12-11
4636	A	G	0.998487	TTA	L	0.08	TTG	L	0.13	SRR16167416	2020-12-11
10798	C	T	0.999766	GAC	D	0.54	GAT	D	0.46	SRR16167416	2020-12-11
11866	C	T	0.793826	TGC	C	0.54	TGT	C	0.46	SRR16167416	2020-12-11
16917	G	T	0.999724	CTG	L	0.4	CTT	L	0.13	SRR16167416	2020-12-11
18693	C	T	0.999473	TCC	S	0.22	TCT	S	0.19	SRR16167416	2020-12-11
20268	A	G	0.999059	TTA	L	0.08	TTG	L	0.13	SRR16167416	2020-12-11
29449	G	T	0.995885	GTG	V	0.46	GTT	V	0.18	SRR16167416	2020-12-11
527	C	T	0.999326	CTG	L	0.4	TTG	L	0.13	SRR16167417	2020-12-10
3037	C	T	1	TTC	F	0.54	TTT	F	0.46	SRR16167417	2020-12-10
4636	A	G	0.998015	TTA	L	0.08	TTG	L	0.13	SRR16167417	2020-12-10
10798	C	T	0.999646	GAC	D	0.54	GAT	D	0.46	SRR16167417	2020-12-10
11866	C	T	0.81789	TGC	C	0.54	TGT	C	0.46	SRR16167417	2020-12-10
16917	G	T	0.999839	CTG	L	0.4	CTT	L	0.13	SRR16167417	2020-12-10
18693	C	T	0.999714	TCC	S	0.22	TCT	S	0.19	SRR16167417	2020-12-10
20268	A	G	0.999605	TTA	L	0.08	TTG	L	0.13	SRR16167417	2020-12-10
29449	G	T	1	GTG	V	0.46	GTT	V	0.18	SRR16167417	2020-12-10
3037	C	T	0.999687	TTC	F	0.54	TTT	F	0.46	SRR16167418	2020-12-10
9802	G	T	0.992978	GCG	A	0.11	GCT	A	0.27	SRR16167418	2020-12-10
10015	C	T	0.9997	TAC	Y	0.56	TAT	Y	0.44	SRR16167418	2020-12-10
12100	C	T	0.999789	GCC	A	0.4	GCT	A	0.27	SRR16167418	2020-12-10
15045	C	T	0.999747	GTC	V	0.24	GTT	V	0.18	SRR16167418	2020-12-10
16575	C	T	0.999868	GAC	D	0.54	GAT	D	0.46	SRR16167418	2020-12-10
25521	C	T	1	TTC	F	0.54	TTT	F	0.46	SRR16167418	2020-12-10
27561	G	T	1	CTG	L	0.4	CTT	L	0.13	SRR16167418	2020-12-10
27630	C	T	1	GCC	A	0.4	GCT	A	0.27	SRR16167418	2020-12-10
28882	G	A	0.999522	AGG	R	0.21	AGA	R	0.21	SRR16167418	2020-12-10
3037	C	T	1	TTC	F	0.54	TTT	F	0.46	SRR16167419	2020-12-10
14805	C	T	0.999312	TAC	Y	0.56	TAT	Y	0.44	SRR16167419	2020-12-10
3037	C	T	0.99931	TTC	F	0.54	TTT	F	0.46	SRR16167420	2020-12-09
13201	G	T	0.999558	CCG	P	0.11	CCT	P	0.29	SRR16167420	2020-12-09
14805	C	T	0.999789	TAC	Y	0.56	TAT	Y	0.44	SRR16167420	2020-12-09
18060	C	T	0.999297	CTC	L	0.2	CTT	L	0.13	SRR16167420	2020-12-09
19269	C	T	0.999616	AAC	N	0.53	AAT	N	0.47	SRR16167420	2020-12-09
3011	T	C	0.999837	TTG	L	0.13	CTG	L	0.4	SRR16167421	2020-12-09
3037	C	T	0.999826	TTC	F	0.54	TTT	F	0.46	SRR16167421	2020-12-09
23059	C	T	0.999608	CCC	P	0.32	CCT	P	0.29	SRR16167421	2020-12-09
23611	G	T	0.999584	CGG	R	0.2	CGT	R	0.08	SRR16167421	2020-12-09
27869	T	C	1	AAT	N	0.47	AAC	N	0.53	SRR16167421	2020-12-09
1927	T	C	0.999425	ACT	T	0.25	ACC	T	0.36	SRR16167422	2020-12-09
3037	C	T	1	TTC	F	0.54	TTT	F	0.46	SRR16167422	2020-12-09
4000	A	G	0.998934	GAA	E	0.42	GAG	E	0.58	SRR16167422	2020-12-09
14676	C	T	0.999448	CCC	P	0.32	CCT	P	0.29	SRR16167422	2020-12-09
17082	A	G	0.745439	GGA	G	0.25	GGG	G	0.25	SRR16167422	2020-12-09
22255	A	T	0.999675	ATA	I	0.17	ATT	I	0.36	SRR16167422	2020-12-09
23443	T	C	0.99927	GAT	D	0.46	GAC	D	0.54	SRR16167422	2020-12-09
24442	C	T	0.999636	AAC	N	0.53	AAT	N	0.47	SRR16167422	2020-12-09
27297	C	T	0.999308	ATC	I	0.47	ATT	I	0.36	SRR16167422	2020-12-09
2395	C	T	0.996865	GTC	V	0.24	GTT	V	0.18	SRR16167423	2020-12-09
2597	T	C	0.983333	TTG	L	0.13	CTG	L	0.4	SRR16167423	2020-12-09
3037	C	T	1	TTC	F	0.54	TTT	F	0.46	SRR16167423	2020-12-09
3688	C	T	0.0726657	CAC	H	0.58	CAT	H	0.42	SRR16167423	2020-12-09
8947	C	T	0.999582	AAC	N	0.53	AAT	N	0.47	SRR16167423	2020-12-09
12100	C	T	0.999769	GCC	A	0.4	GCT	A	0.27	SRR16167423	2020-12-09
16111	C	T	0.0682634	CTA	L	0.07	TTA	L	0.08	SRR16167423	2020-12-09
17079	G	A	0.965286	CAG	Q	0.73	CAA	Q	0.27	SRR16167423	2020-12-09
24349	T	C	1	AGT	S	0.15	AGC	S	0.24	SRR16167423	2020-12-09
26681	C	T	0.999907	TTC	F	0.54	TTT	F	0.46	SRR16167423	2020-12-09
29362	C	T	0.809524	TTC	F	0.54	TTT	F	0.46	SRR16167423	2020-12-09
2584	T	A	0.963899	GCT	A	0.27	GCA	A	0.23	SRR16167424	2020-12-08
3037	C	T	1	TTC	F	0.54	TTT	F	0.46	SRR16167424	2020-12-08
6223	A	G	0.999341	TTA	L	0.08	TTG	L	0.13	SRR16167424	2020-12-08
17280	G	T	0.999779	GTG	V	0.46	GTT	V	0.18	SRR16167424	2020-12-08
19149	T	C	0.999625	TAT	Y	0.44	TAC	Y	0.56	SRR16167424	2020-12-08
20268	A	G	0.999005	TTA	L	0.08	TTG	L	0.13	SRR16167424	2020-12-08
24076	T	C	1	GGT	G	0.16	GGC	G	0.34	SRR16167424	2020-12-08
25452	C	T	0.999637	ATC	I	0.47	ATT	I	0.36	SRR16167424	2020-12-08
25899	T	C	0.99957	ATT	I	0.36	ATC	I	0.47	SRR16167424	2020-12-08
3037	C	T	1	TTC	F	0.54	TTT	F	0.46	SRR16167425	2020-12-08
5512	C	T	0.999694	AAC	N	0.53	AAT	N	0.47	SRR16167425	2020-12-08
6394	T	C	0.999601	GAT	D	0.46	GAC	D	0.54	SRR16167425	2020-12-08
7069	A	G	0.103626	GAA	E	0.42	GAG	E	0.58	SRR16167425	2020-12-08
8683	C	T	1	ATC	I	0.47	ATT	I	0.36	SRR16167425	2020-12-08
9857	C	T	0.95911	CTA	L	0.07	TTA	L	0.08	SRR16167425	2020-12-08
21123	G	T	0.999362	GGG	G	0.25	GGT	G	0.16	SRR16167425	2020-12-08
3037	C	T	1	TTC	F	0.54	TTT	F	0.46	SRR16167426	2020-12-09
7105	C	T	0.991316	ACC	T	0.36	ACT	T	0.25	SRR16167426	2020-12-09
13713	G	A	0.999616	AAG	K	0.57	AAA	K	0.43	SRR16167426	2020-12-09
17274	C	T	0.999646	TTC	F	0.54	TTT	F	0.46	SRR16167426	2020-12-09
20931	G	T	0.999939	ACG	T	0.11	ACT	T	0.25	SRR16167426	2020-12-09
26681	C	T	0.998521	TTC	F	0.54	TTT	F	0.46	SRR16167426	2020-12-09
29362	C	T	0.677069	TTC	F	0.54	TTT	F	0.46	SRR16167426	2020-12-09
1420	C	T	0.999405	GCC	A	0.4	GCT	A	0.27	SRR16167427	2020-12-09
3037	C	T	0.999732	TTC	F	0.54	TTT	F	0.46	SRR16167427	2020-12-09
4633	C	T	0.999722	GGC	G	0.34	GGT	G	0.16	SRR16167427	2020-12-09
14643	T	C	0.998867	CTT	L	0.13	CTC	L	0.2	SRR16167427	2020-12-09
18315	G	A	0.999669	GAG	E	0.58	GAA	E	0.42	SRR16167427	2020-12-09
20268	A	G	0.998922	TTA	L	0.08	TTG	L	0.13	SRR16167427	2020-12-09
23845	A	G	0.306387	ACA	T	0.28	ACG	T	0.11	SRR16167427	2020-12-09
2395	C	T	1	GTC	V	0.24	GTT	V	0.18	SRR16167428	2020-12-09
2597	T	C	1	TTG	L	0.13	CTG	L	0.4	SRR16167428	2020-12-09
3037	C	T	1	TTC	F	0.54	TTT	F	0.46	SRR16167428	2020-12-09
8947	C	T	0.999901	AAC	N	0.53	AAT	N	0.47	SRR16167428	2020-12-09
9943	C	T	0.999835	TAC	Y	0.56	TAT	Y	0.44	SRR16167428	2020-12-09
12100	C	T	0.999838	GCC	A	0.4	GCT	A	0.27	SRR16167428	2020-12-09
23155	T	C	0.998842	ACT	T	0.25	ACC	T	0.36	SRR16167428	2020-12-09
24349	T	C	0.999667	AGT	S	0.15	AGC	S	0.24	SRR16167428	2020-12-09
26681	C	T	0.999157	TTC	F	0.54	TTT	F	0.46	SRR16167428	2020-12-09
29362	C	T	0.663075	TTC	F	0.54	TTT	F	0.46	SRR16167428	2020-12-09
3037	C	T	0.996825	TTC	F	0.54	TTT	F	0.46	SRR16167429	2020-12-08
4300	G	T	0.999524	GTG	V	0.46	GTT	V	0.18	SRR16167429	2020-12-08
5365	C	T	1	TAC	Y	0.56	TAT	Y	0.44	SRR16167429	2020-12-08
6391	A	G	0.999375	GAA	E	0.42	GAG	E	0.58	SRR16167429	2020-12-08
10399	A	G	0.999236	TTA	L	0.08	TTG	L	0.13	SRR16167429	2020-12-08
10778	C	T	0.999544	CTA	L	0.07	TTA	L	0.08	SRR16167429	2020-12-08
11266	G	A	0.99954	TTG	L	0.13	TTA	L	0.08	SRR16167429	2020-12-08
14601	A	G	1	CTA	L	0.07	CTG	L	0.4	SRR16167429	2020-12-08
20268	A	G	0.999183	TTA	L	0.08	TTG	L	0.13	SRR16167429	2020-12-08
22120	C	T	0.99954	TTC	F	0.54	TTT	F	0.46	SRR16167429	2020-12-08
1927	T	C	0.998915	ACT	T	0.25	ACC	T	0.36	SRR16167430	2020-12-08
3037	C	T	1	TTC	F	0.54	TTT	F	0.46	SRR16167430	2020-12-08
6196	C	T	0.997578	CCC	P	0.32	CCT	P	0.29	SRR16167430	2020-12-08
12484	C	T	0.738493	GTC	V	0.24	GTT	V	0.18	SRR16167430	2020-12-08
22255	A	T	0.999187	ATA	I	0.17	ATT	I	0.36	SRR16167430	2020-12-08
26951	G	T	0.998529	GTG	V	0.46	GTT	V	0.18	SRR16167430	2020-12-08
1738	G	T	0.999646	GTG	V	0.46	GTT	V	0.18	SRR16167431	2020-12-08
2782	G	T	0.998658	GTG	V	0.46	GTT	V	0.18	SRR16167431	2020-12-08
3037	C	T	1	TTC	F	0.54	TTT	F	0.46	SRR16167431	2020-12-08
8140	C	T	0.999571	TCC	S	0.22	TCT	S	0.19	SRR16167431	2020-12-08
8845	A	G	0.999024	AGA	R	0.21	AGG	R	0.21	SRR16167431	2020-12-08
9532	C	T	0.999841	TTC	F	0.54	TTT	F	0.46	SRR16167431	2020-12-08
18756	G	T	0.99954	CCG	P	0.11	CCT	P	0.29	SRR16167431	2020-12-08
20268	A	G	0.999062	TTA	L	0.08	TTG	L	0.13	SRR16167431	2020-12-08
3037	C	T	0.999801	TTC	F	0.54	TTT	F	0.46	SRR16167432	2020-12-08
5144	C	T	0.999749	CTA	L	0.07	TTA	L	0.08	SRR16167432	2020-12-08
8146	C	T	0.999566	GAC	D	0.54	GAT	D	0.46	SRR16167432	2020-12-08
13348	G	T	0.999069	GTG	V	0.46	GTT	V	0.18	SRR16167432	2020-12-08
20016	C	T	0.999646	GAC	D	0.54	GAT	D	0.46	SRR16167432	2020-12-08
21552	C	T	0.952858	AAC	N	0.53	AAT	N	0.47	SRR16167432	2020-12-08
28019	T	C	0.999887	TAT	Y	0.44	TAC	Y	0.56	SRR16167432	2020-12-08
28882	G	A	0.999666	AGG	R	0.21	AGA	R	0.21	SRR16167432	2020-12-08
1495	G	T	0.999571	GTG	V	0.46	GTT	V	0.18	SRR16167433	2020-12-07
2197	C	T	0.997308	GAC	D	0.54	GAT	D	0.46	SRR16167433	2020-12-07
3037	C	T	1	TTC	F	0.54	TTT	F	0.46	SRR16167433	2020-12-07
4927	C	T	0.999483	GAC	D	0.54	GAT	D	0.46	SRR16167433	2020-12-07
8140	C	T	0.999228	TCC	S	0.22	TCT	S	0.19	SRR16167433	2020-12-07
19374	C	T	0.999793	TTC	F	0.54	TTT	F	0.46	SRR16167433	2020-12-07
20268	A	G	0.998841	TTA	L	0.08	TTG	L	0.13	SRR16167433	2020-12-07
1051	A	G	0.998629	AAA	K	0.43	AAG	K	0.57	SRR16167434	2020-12-07
2485	C	T	0.999484	ATC	I	0.47	ATT	I	0.36	SRR16167434	2020-12-07
3037	C	T	1	TTC	F	0.54	TTT	F	0.46	SRR16167434	2020-12-07
11422	T	C	0.999556	TAT	Y	0.44	TAC	Y	0.56	SRR16167434	2020-12-07
18111	T	A	0.999257	CCT	P	0.29	CCA	P	0.28	SRR16167434	2020-12-07
19983	C	T	0.999663	GTC	V	0.24	GTT	V	0.18	SRR16167434	2020-12-07
20268	A	G	0.997918	TTA	L	0.08	TTG	L	0.13	SRR16167434	2020-12-07
21590	C	T	1	CTA	L	0.07	TTA	L	0.08	SRR16167434	2020-12-07
22921	T	C	0.998732	TAT	Y	0.44	TAC	Y	0.56	SRR16167434	2020-12-07
24076	T	C	1	GGT	G	0.16	GGC	G	0.34	SRR16167434	2020-12-07
27297	C	T	0.999749	ATC	I	0.47	ATT	I	0.36	SRR16167434	2020-12-07
2395	C	T	0.996711	GTC	V	0.24	GTT	V	0.18	SRR16167435	2020-12-08
2597	T	C	0.99789	TTG	L	0.13	CTG	L	0.4	SRR16167435	2020-12-08
3037	C	T	0.996825	TTC	F	0.54	TTT	F	0.46	SRR16167435	2020-12-08
4927	C	T	0.999264	GAC	D	0.54	GAT	D	0.46	SRR16167435	2020-12-08
8947	C	T	0.999657	AAC	N	0.53	AAT	N	0.47	SRR16167435	2020-12-08
12100	C	T	0.999799	GCC	A	0.4	GCT	A	0.27	SRR16167435	2020-12-08
15081	C	T	1	GCC	A	0.4	GCT	A	0.27	SRR16167435	2020-12-08
23155	T	C	0.999076	ACT	T	0.25	ACC	T	0.36	SRR16167435	2020-12-08
24349	T	C	0.999175	AGT	S	0.15	AGC	S	0.24	SRR16167435	2020-12-08
26681	C	T	0.999244	TTC	F	0.54	TTT	F	0.46	SRR16167435	2020-12-08
29362	C	T	0.460208	TTC	F	0.54	TTT	F	0.46	SRR16167435	2020-12-08
2371	C	T	1	GCC	A	0.4	GCT	A	0.27	SRR16167436	2020-12-08
3037	C	T	1	TTC	F	0.54	TTT	F	0.46	SRR16167436	2020-12-08
3493	T	C	0.999115	AAT	N	0.47	AAC	N	0.53	SRR16167436	2020-12-08
6196	C	T	0.133497	CCC	P	0.32	CCT	P	0.29	SRR16167436	2020-12-08
10702	C	T	0.999699	GAC	D	0.54	GAT	D	0.46	SRR16167436	2020-12-08
15432	T	C	0.999504	AGT	S	0.15	AGC	S	0.24	SRR16167436	2020-12-08
20268	A	G	0.999614	TTA	L	0.08	TTG	L	0.13	SRR16167436	2020-12-08
21054	C	T	0.999593	TAC	Y	0.56	TAT	Y	0.44	SRR16167436	2020-12-08
23422	C	T	0.348308	GTC	V	0.24	GTT	V	0.18	SRR16167436	2020-12-08
24076	T	C	0.998931	GGT	G	0.16	GGC	G	0.34	SRR16167436	2020-12-08
28957	C	T	0.999684	AAC	N	0.53	AAT	N	0.47	SRR16167436	2020-12-08
475	C	T	0.999108	TTC	F	0.54	TTT	F	0.46	SRR16167437	2020-12-07
3037	C	T	0.999259	TTC	F	0.54	TTT	F	0.46	SRR16167437	2020-12-07
10369	C	T	0.979512	CGC	R	0.18	CGT	R	0.08	SRR16167437	2020-12-07
20268	A	G	0.998083	TTA	L	0.08	TTG	L	0.13	SRR16167437	2020-12-07
21646	C	T	1	TAC	Y	0.56	TAT	Y	0.44	SRR16167437	2020-12-07
24904	C	T	0.999607	ATC	I	0.47	ATT	I	0.36	SRR16167437	2020-12-07
25494	G	T	0.999443	ACG	T	0.11	ACT	T	0.25	SRR16167437	2020-12-07
29422	G	T	0.999826	CCG	P	0.11	CCT	P	0.29	SRR16167437	2020-12-07
3037	C	T	1	TTC	F	0.54	TTT	F	0.46	SRR16167438	2020-07-01
14322	C	T	0.999557	TAC	Y	0.56	TAT	Y	0.44	SRR16167438	2020-07-01
20268	A	G	0.994975	TTA	L	0.08	TTG	L	0.13	SRR16167438	2020-07-01
24076	T	C	0.998197	GGT	G	0.16	GGC	G	0.34	SRR16167438	2020-07-01
3037	C	T	1	TTC	F	0.54	TTT	F	0.46	SRR16167439	2020-07-01
4510	G	T	0.99946	GTG	V	0.46	GTT	V	0.18	SRR16167439	2020-07-01
9661	C	T	0.999653	TTC	F	0.54	TTT	F	0.46	SRR16167439	2020-07-01
10447	G	A	0.98837	AGG	R	0.21	AGA	R	0.21	SRR16167439	2020-07-01
11015	T	C	0.752195	TTA	L	0.08	CTA	L	0.07	SRR16167439	2020-07-01
15933	C	T	0.999448	TAC	Y	0.56	TAT	Y	0.44	SRR16167439	2020-07-01
19839	T	C	0.999368	AAT	N	0.47	AAC	N	0.53	SRR16167439	2020-07-01
20719	C	T	0.999544	CTA	L	0.07	TTA	L	0.08	SRR16167439	2020-07-01
22690	T	C	0.998631	ACT	T	0.25	ACC	T	0.36	SRR16167439	2020-07-01
28882	G	A	0.999581	AGG	R	0.21	AGA	R	0.21	SRR16167439	2020-07-01
3037	C	T	0.997159	TTC	F	0.54	TTT	F	0.46	SRR16167441	2020-06-30
4021	C	T	0.999788	AAC	N	0.53	AAT	N	0.47	SRR16167441	2020-06-30
6781	C	T	0.998595	TTC	F	0.54	TTT	F	0.46	SRR16167441	2020-06-30
19185	C	T	0.999402	TGC	C	0.54	TGT	C	0.46	SRR16167441	2020-06-30
26900	C	T	0.892487	GGC	G	0.34	GGT	G	0.16	SRR16167441	2020-06-30
28882	G	A	0.99974	AGG	R	0.21	AGA	R	0.21	SRR16167441	2020-06-30
3037	C	T	1	TTC	F	0.54	TTT	F	0.46	SRR16167442	2020-06-30
28882	G	A	0.999687	AGG	R	0.21	AGA	R	0.21	SRR16167442	2020-06-30
3037	C	T	1	TTC	F	0.54	TTT	F	0.46	SRR16167443	2020-06-29
3493	T	C	1	AAT	N	0.47	AAC	N	0.53	SRR16167443	2020-06-29
15432	T	C	0.999414	AGT	S	0.15	AGC	S	0.24	SRR16167443	2020-06-29
20268	A	G	1	TTA	L	0.08	TTG	L	0.13	SRR16167443	2020-06-29
24076	T	C	0.999302	GGT	G	0.16	GGC	G	0.34	SRR16167443	2020-06-29
28957	C	T	0.999581	AAC	N	0.53	AAT	N	0.47	SRR16167443	2020-06-29
3037	C	T	1	TTC	F	0.54	TTT	F	0.46	SRR16167444	2020-06-29
3781	T	C	0.197368	AAT	N	0.47	AAC	N	0.53	SRR16167444	2020-06-29
18486	C	T	0.999806	CTC	L	0.2	CTT	L	0.13	SRR16167444	2020-06-29
20268	A	G	1	TTA	L	0.08	TTG	L	0.13	SRR16167444	2020-06-29
22162	T	C	0.99968	TAT	Y	0.44	TAC	Y	0.56	SRR16167444	2020-06-29
3037	C	T	0.992366	TTC	F	0.54	TTT	F	0.46	SRR16167445	2020-06-30
8290	C	T	0.999276	CTC	L	0.2	CTT	L	0.13	SRR16167445	2020-06-30
28882	G	A	0.999744	AGG	R	0.21	AGA	R	0.21	SRR16167445	2020-06-30
3037	C	T	1	TTC	F	0.54	TTT	F	0.46	SRR16167446	2020-06-30
28882	G	A	0.999654	AGG	R	0.21	AGA	R	0.21	SRR16167446	2020-06-30
3037	C	T	1	TTC	F	0.54	TTT	F	0.46	SRR16167448	2020-07-16
9967	C	T	1	CTC	L	0.2	CTT	L	0.13	SRR16167448	2020-07-16
12473	C	T	0.809123	CTA	L	0.07	TTA	L	0.08	SRR16167448	2020-07-16
13860	C	T	0.999093	GAC	D	0.54	GAT	D	0.46	SRR16167448	2020-07-16
23416	A	T	0.999751	ACA	T	0.28	ACT	T	0.25	SRR16167448	2020-07-16
1096	A	G	0.998057	TTA	L	0.08	TTG	L	0.13	SRR16167449	2020-06-11
3037	C	T	1	TTC	F	0.54	TTT	F	0.46	SRR16167449	2020-06-11
18877	C	T	0.999637	CTA	L	0.07	TTA	L	0.08	SRR16167449	2020-06-11
21904	C	T	1	ACC	T	0.36	ACT	T	0.25	SRR16167449	2020-06-11
22918	G	T	0.999289	CTG	L	0.4	CTT	L	0.13	SRR16167449	2020-06-11
22978	C	T	0.999477	ATC	I	0.47	ATT	I	0.36	SRR16167449	2020-06-11
25066	C	T	0.0650602	GAC	D	0.54	GAT	D	0.46	SRR16167449	2020-06-11
27651	G	T	0.309524	CTG	L	0.4	CTT	L	0.13	SRR16167449	2020-06-11
3037	C	T	1	TTC	F	0.54	TTT	F	0.46	SRR16167450	2020-06-11
16111	C	T	0.481654	CTA	L	0.07	TTA	L	0.08	SRR16167450	2020-06-11
20268	A	G	0.998594	TTA	L	0.08	TTG	L	0.13	SRR16167450	2020-06-11
3037	C	T	1	TTC	F	0.54	TTT	F	0.46	SRR16167451	2020-06-29
4999	C	T	0.0676931	AAC	N	0.53	AAT	N	0.47	SRR16167451	2020-06-29
18861	A	G	0.114923	GCA	A	0.23	GCG	A	0.11	SRR16167451	2020-06-29
20268	A	G	0.998574	TTA	L	0.08	TTG	L	0.13	SRR16167451	2020-06-29
24076	T	C	0.999136	GGT	G	0.16	GGC	G	0.34	SRR16167451	2020-06-29
25594	A	C	0.0504441	AGA	R	0.21	CGA	R	0.11	SRR16167451	2020-06-29
3037	C	T	1	TTC	F	0.54	TTT	F	0.46	SRR16167452	2020-07-01
14322	C	T	0.999614	TAC	Y	0.56	TAT	Y	0.44	SRR16167452	2020-07-01
20268	A	G	0.997476	TTA	L	0.08	TTG	L	0.13	SRR16167452	2020-07-01
24076	T	C	0.998546	GGT	G	0.16	GGC	G	0.34	SRR16167452	2020-07-01
3037	C	T	1	TTC	F	0.54	TTT	F	0.46	SRR16167453	2020-06-30
18486	C	T	0.999863	CTC	L	0.2	CTT	L	0.13	SRR16167453	2020-06-30
20268	A	G	0.998092	TTA	L	0.08	TTG	L	0.13	SRR16167453	2020-06-30
22162	T	C	1	TAT	Y	0.44	TAC	Y	0.56	SRR16167453	2020-06-30
23779	A	T	0.0589709	ACA	T	0.28	ACT	T	0.25	SRR16167453	2020-06-30
2845	T	C	0.986667	TAT	Y	0.44	TAC	Y	0.56	SRR16167454	2020-07-02
3037	C	T	1	TTC	F	0.54	TTT	F	0.46	SRR16167454	2020-07-02
20268	A	G	0.999195	TTA	L	0.08	TTG	L	0.13	SRR16167454	2020-07-02
3037	C	T	1	TTC	F	0.54	TTT	F	0.46	SRR16167457	2020-06-29
3493	T	C	0.999218	AAT	N	0.47	AAC	N	0.53	SRR16167457	2020-06-29
15432	T	C	0.999549	AGT	S	0.15	AGC	S	0.24	SRR16167457	2020-06-29
20268	A	G	0.996928	TTA	L	0.08	TTG	L	0.13	SRR16167457	2020-06-29
24076	T	C	0.999664	GGT	G	0.16	GGC	G	0.34	SRR16167457	2020-06-29
28957	C	T	0.999765	AAC	N	0.53	AAT	N	0.47	SRR16167457	2020-06-29
2485	C	T	0.250859	ATC	I	0.47	ATT	I	0.36	SRR16167458	2020-06-29
3037	C	T	1	TTC	F	0.54	TTT	F	0.46	SRR16167458	2020-06-29
3493	T	C	1	AAT	N	0.47	AAC	N	0.53	SRR16167458	2020-06-29
15432	T	C	0.998986	AGT	S	0.15	AGC	S	0.24	SRR16167458	2020-06-29
20268	A	G	0.999013	TTA	L	0.08	TTG	L	0.13	SRR16167458	2020-06-29
22417	T	C	0.144124	ATT	I	0.36	ATC	I	0.47	SRR16167458	2020-06-29
24076	T	C	0.998625	GGT	G	0.16	GGC	G	0.34	SRR16167458	2020-06-29
28957	C	T	0.999686	AAC	N	0.53	AAT	N	0.47	SRR16167458	2020-06-29
3037	C	T	1	TTC	F	0.54	TTT	F	0.46	SRR16167459	2020-06-29
20628	C	T	0.998409	GGC	G	0.34	GGT	G	0.16	SRR16167459	2020-06-29
3037	C	T	1	TTC	F	0.54	TTT	F	0.46	SRR16167460	2020-06-29
18486	C	T	0.999846	CTC	L	0.2	CTT	L	0.13	SRR16167460	2020-06-29
20268	A	G	0.998572	TTA	L	0.08	TTG	L	0.13	SRR16167460	2020-06-29
22162	T	C	1	TAT	Y	0.44	TAC	Y	0.56	SRR16167460	2020-06-29
2845	T	C	1	TAT	Y	0.44	TAC	Y	0.56	SRR16167463	2020-06-29
3037	C	T	1	TTC	F	0.54	TTT	F	0.46	SRR16167463	2020-06-29
20268	A	G	1	TTA	L	0.08	TTG	L	0.13	SRR16167463	2020-06-29
21255	G	T	0.103093	GCG	A	0.11	GCT	A	0.27	SRR16167463	2020-06-29
3037	C	T	1	TTC	F	0.54	TTT	F	0.46	SRR16167464	2020-06-11
8956	C	T	0.112812	TAC	Y	0.56	TAT	Y	0.44	SRR16167464	2020-06-11
20268	A	G	0.998211	TTA	L	0.08	TTG	L	0.13	SRR16167464	2020-06-11
26891	A	C	0.234611	CCA	P	0.28	CCC	P	0.32	SRR16167464	2020-06-11
3037	C	T	1	TTC	F	0.54	TTT	F	0.46	SRR16167465	2020-07-17
16014	G	T	0.999385	CGG	R	0.2	CGT	R	0.08	SRR16167465	2020-07-17
20268	A	G	0.997683	TTA	L	0.08	TTG	L	0.13	SRR16167465	2020-07-17
24076	T	C	0.999296	GGT	G	0.16	GGC	G	0.34	SRR16167465	2020-07-17
3037	C	T	1	TTC	F	0.54	TTT	F	0.46	SRR16167467	2020-06-11
3157	C	T	0.227273	GCC	A	0.4	GCT	A	0.27	SRR16167467	2020-06-11
18060	C	A	1	CTC	L	0.2	CTA	L	0.07	SRR16167467	2020-06-11
20268	A	G	0.998043	TTA	L	0.08	TTG	L	0.13	SRR16167467	2020-06-11
22801	G	T	0.0972644	GGG	G	0.25	GGT	G	0.16	SRR16167467	2020-06-11
3037	C	T	0.998155	TTC	F	0.54	TTT	F	0.46	SRR16167469	2020-06-11
20397	G	A	0.0962812	AAG	K	0.57	AAA	K	0.43	SRR16167469	2020-06-11
28882	G	A	0.999848	AGG	R	0.21	AGA	R	0.21	SRR16167469	2020-06-11
3037	C	T	0.997297	TTC	F	0.54	TTT	F	0.46	SRR16167470	2020-06-15
15720	C	T	0.999709	GAC	D	0.54	GAT	D	0.46	SRR16167470	2020-06-15
17550	C	T	0.998984	CTC	L	0.2	CTT	L	0.13	SRR16167470	2020-06-15
3037	C	T	1	TTC	F	0.54	TTT	F	0.46	SRR16167471	2020-06-12
15432	T	C	0.999121	AGT	S	0.15	AGC	S	0.24	SRR16167471	2020-06-12
20268	A	G	0.998904	TTA	L	0.08	TTG	L	0.13	SRR16167471	2020-06-12
24076	T	C	0.998624	GGT	G	0.16	GGC	G	0.34	SRR16167471	2020-06-12
3037	C	T	1	TTC	F	0.54	TTT	F	0.46	SRR16167472	2020-07-14
6337	G	T	0.998706	TCG	S	0.05	TCT	S	0.19	SRR16167472	2020-07-14
17985	C	T	0.997727	GAC	D	0.54	GAT	D	0.46	SRR16167472	2020-07-14
20268	A	G	0.998027	TTA	L	0.08	TTG	L	0.13	SRR16167472	2020-07-14
24076	T	C	0.999309	GGT	G	0.16	GGC	G	0.34	SRR16167472	2020-07-14
28399	C	T	0.986062	CCC	P	0.32	CCT	P	0.29	SRR16167472	2020-07-14
3037	C	T	1	TTC	F	0.54	TTT	F	0.46	SRR16167473	2020-06-15
9166	C	T	0.999768	ACC	T	0.36	ACT	T	0.25	SRR16167473	2020-06-15
20268	A	G	0.997073	TTA	L	0.08	TTG	L	0.13	SRR16167473	2020-06-15
23635	C	T	0.999835	TCC	S	0.22	TCT	S	0.19	SRR16167473	2020-06-15
3037	C	T	1	TTC	F	0.54	TTT	F	0.46	SRR16167474	2020-06-12
20268	A	G	0.998063	TTA	L	0.08	TTG	L	0.13	SRR16167474	2020-06-12
24076	T	C	0.998886	GGT	G	0.16	GGC	G	0.34	SRR16167474	2020-06-12
3037	C	T	1	TTC	F	0.54	TTT	F	0.46	SRR16167475	2020-06-13
9565	C	T	0.970986	TTC	F	0.54	TTT	F	0.46	SRR16167475	2020-06-13
14430	G	T	1	GTG	V	0.46	GTT	V	0.18	SRR16167475	2020-06-13
18828	C	T	0.999301	GTC	V	0.24	GTT	V	0.18	SRR16167475	2020-06-13
28882	G	A	0.999526	AGG	R	0.21	AGA	R	0.21	SRR16167475	2020-06-13
3037	C	T	1	TTC	F	0.54	TTT	F	0.46	SRR16167476	2020-06-13
20268	A	G	0.996627	TTA	L	0.08	TTG	L	0.13	SRR16167476	2020-06-13
21994	T	C	0.999191	TAT	Y	0.44	TAC	Y	0.56	SRR16167476	2020-06-13
26801	C	T	0.999177	CTC	L	0.2	CTT	L	0.13	SRR16167476	2020-06-13
3037	C	T	1	TTC	F	0.54	TTT	F	0.46	SRR16167477	2020-06-15
15720	C	T	0.999431	GAC	D	0.54	GAT	D	0.46	SRR16167477	2020-06-15
17550	C	T	0.999465	CTC	L	0.2	CTT	L	0.13	SRR16167477	2020-06-15
2809	G	A	0.998124	AGG	R	0.21	AGA	R	0.21	SRR16167478	2020-06-13
2845	T	C	0.998378	TAT	Y	0.44	TAC	Y	0.56	SRR16167478	2020-06-13
3037	C	T	1	TTC	F	0.54	TTT	F	0.46	SRR16167478	2020-06-13
4300	G	T	0.12929	GTG	V	0.46	GTT	V	0.18	SRR16167478	2020-06-13
17706	G	A	0.999831	AGG	R	0.21	AGA	R	0.21	SRR16167478	2020-06-13
20268	A	G	0.99687	TTA	L	0.08	TTG	L	0.13	SRR16167478	2020-06-13
1949	T	C	0.0586319	TTA	L	0.08	CTA	L	0.07	SRR16167479	2020-06-19
3037	C	T	1	TTC	F	0.54	TTT	F	0.46	SRR16167479	2020-06-19
20268	A	G	1	TTA	L	0.08	TTG	L	0.13	SRR16167479	2020-06-19
29614	C	T	0.99954	TGC	C	0.54	TGT	C	0.46	SRR16167479	2020-06-19
3037	C	T	1	TTC	F	0.54	TTT	F	0.46	SRR16167480	2020-06-15
15720	C	T	0.999525	GAC	D	0.54	GAT	D	0.46	SRR16167480	2020-06-15
17550	C	T	0.999519	CTC	L	0.2	CTT	L	0.13	SRR16167480	2020-06-15
835	C	T	0.999541	TTC	F	0.54	TTT	F	0.46	SRR16167481	2020-06-12
3037	C	T	1	TTC	F	0.54	TTT	F	0.46	SRR16167481	2020-06-12
3874	C	T	0.999644	ATC	I	0.47	ATT	I	0.36	SRR16167481	2020-06-12
20268	A	G	0.998457	TTA	L	0.08	TTG	L	0.13	SRR16167481	2020-06-12
20523	T	C	1	GAT	D	0.46	GAC	D	0.54	SRR16167481	2020-06-12
2113	C	T	0.999712	ATC	I	0.47	ATT	I	0.36	SRR16167482	2020-06-14
3037	C	T	1	TTC	F	0.54	TTT	F	0.46	SRR16167482	2020-06-14
10189	C	T	0.999402	ACC	T	0.36	ACT	T	0.25	SRR16167482	2020-06-14
20268	A	G	1	TTA	L	0.08	TTG	L	0.13	SRR16167482	2020-06-14
24076	T	C	1	GGT	G	0.16	GGC	G	0.34	SRR16167482	2020-06-14
3037	C	T	1	TTC	F	0.54	TTT	F	0.46	SRR16167483	2020-06-13
9391	C	T	1	GAC	D	0.54	GAT	D	0.46	SRR16167483	2020-06-13
17928	T	C	0.996951	GCT	A	0.27	GCC	A	0.4	SRR16167483	2020-06-13
20268	A	G	0.997396	TTA	L	0.08	TTG	L	0.13	SRR16167483	2020-06-13
3037	C	T	1	TTC	F	0.54	TTT	F	0.46	SRR16167484	2020-06-12
20268	A	G	0.997962	TTA	L	0.08	TTG	L	0.13	SRR16167484	2020-06-12
24076	T	C	0.998756	GGT	G	0.16	GGC	G	0.34	SRR16167484	2020-06-12
3037	C	T	1	TTC	F	0.54	TTT	F	0.46	SRR16167485	2020-06-15
20268	A	G	0.996622	TTA	L	0.08	TTG	L	0.13	SRR16167485	2020-06-15
24076	T	C	0.99902	GGT	G	0.16	GGC	G	0.34	SRR16167485	2020-06-15
26464	C	T	1	CTG	L	0.4	TTG	L	0.13	SRR16167485	2020-06-15
3037	C	T	1	TTC	F	0.54	TTT	F	0.46	SRR16167486	2020-06-15
4582	C	T	0.999457	AAC	N	0.53	AAT	N	0.47	SRR16167486	2020-06-15
20268	A	G	0.998384	TTA	L	0.08	TTG	L	0.13	SRR16167486	2020-06-15
3037	C	T	1	TTC	F	0.54	TTT	F	0.46	SRR16167487	2020-06-23
3226	T	C	0.997804	ACT	T	0.25	ACC	T	0.36	SRR16167487	2020-06-23
14361	T	C	0.999008	ATT	I	0.36	ATC	I	0.47	SRR16167487	2020-06-23
20268	A	G	0.996967	TTA	L	0.08	TTG	L	0.13	SRR16167487	2020-06-23
28253	C	T	0.99954	TTC	F	0.54	TTT	F	0.46	SRR16167487	2020-06-23
3037	C	T	1	TTC	F	0.54	TTT	F	0.46	SRR16167488	2020-07-01
11092	T	C	0.124089	AAT	N	0.47	AAC	N	0.53	SRR16167488	2020-07-01
15981	C	T	0.999564	ATC	I	0.47	ATT	I	0.36	SRR16167488	2020-07-01
20268	A	G	0.998033	TTA	L	0.08	TTG	L	0.13	SRR16167488	2020-07-01
24241	A	T	0.999271	GCA	A	0.23	GCT	A	0.27	SRR16167488	2020-07-01
24547	G	A	0.999274	AGG	R	0.21	AGA	R	0.21	SRR16167488	2020-07-01
26534	C	T	0.959828	TCC	S	0.22	TCT	S	0.19	SRR16167488	2020-07-01
3037	C	T	1	TTC	F	0.54	TTT	F	0.46	SRR16167489	2020-05-27
10642	G	T	0.999148	ACG	T	0.11	ACT	T	0.25	SRR16167489	2020-05-27
20268	A	G	0.996494	TTA	L	0.08	TTG	L	0.13	SRR16167489	2020-05-27
3037	C	T	1	TTC	F	0.54	TTT	F	0.46	SRR16167490	2020-05-27
20268	A	G	0.997564	TTA	L	0.08	TTG	L	0.13	SRR16167490	2020-05-27
3037	C	T	1	TTC	F	0.54	TTT	F	0.46	SRR16167491	2020-06-05
20268	A	G	0.998763	TTA	L	0.08	TTG	L	0.13	SRR16167491	2020-06-05
3037	C	T	1	TTC	F	0.54	TTT	F	0.46	SRR16167492	2020-06-05
20268	A	G	0.996604	TTA	L	0.08	TTG	L	0.13	SRR16167492	2020-06-05
21811	C	T	0.159453	GTC	V	0.24	GTT	V	0.18	SRR16167492	2020-06-05
22225	G	A	0.998685	TCG	S	0.05	TCA	S	0.15	SRR16167492	2020-06-05
3037	C	T	1	TTC	F	0.54	TTT	F	0.46	SRR16167493	2020-06-05
19455	G	T	0.417323	ACG	T	0.11	ACT	T	0.25	SRR16167493	2020-06-05
20268	A	G	0.999408	TTA	L	0.08	TTG	L	0.13	SRR16167493	2020-06-05
22225	G	A	0.999227	TCG	S	0.05	TCA	S	0.15	SRR16167493	2020-06-05
3037	C	T	1	TTC	F	0.54	TTT	F	0.46	SRR16167494	2020-05-30
25276	C	A	1	ACC	T	0.36	ACA	T	0.28	SRR16167494	2020-05-30
25647	G	A	1	TTG	L	0.13	TTA	L	0.08	SRR16167494	2020-05-30
3037	C	T	1	TTC	F	0.54	TTT	F	0.46	SRR16167495	2020-05-27
5830	G	A	0.999762	AAG	K	0.57	AAA	K	0.43	SRR16167495	2020-05-27
16260	C	T	1	TGC	C	0.54	TGT	C	0.46	SRR16167495	2020-05-27
25728	C	T	0.998701	GTC	V	0.24	GTT	V	0.18	SRR16167495	2020-05-27
3037	C	T	1	TTC	F	0.54	TTT	F	0.46	SRR16167496	2020-05-27
20268	A	G	0.997856	TTA	L	0.08	TTG	L	0.13	SRR16167496	2020-05-27
3037	C	T	1	TTC	F	0.54	TTT	F	0.46	SRR16167497	2020-06-04
9430	C	T	0.217579	ATC	I	0.47	ATT	I	0.36	SRR16167497	2020-06-04
20268	A	G	0.999457	TTA	L	0.08	TTG	L	0.13	SRR16167497	2020-06-04
25521	C	T	0.567588	TTC	F	0.54	TTT	F	0.46	SRR16167497	2020-06-04
3037	C	T	1	TTC	F	0.54	TTT	F	0.46	SRR16167498	2020-06-05
20268	A	G	0.997606	TTA	L	0.08	TTG	L	0.13	SRR16167498	2020-06-05
22225	G	A	0.999424	TCG	S	0.05	TCA	S	0.15	SRR16167498	2020-06-05
27920	C	A	0.99537	ATC	I	0.47	ATA	I	0.17	SRR16167498	2020-06-05
3037	C	T	1	TTC	F	0.54	TTT	F	0.46	SRR16167499	2020-05-27
10156	C	T	0.999623	GAC	D	0.54	GAT	D	0.46	SRR16167499	2020-05-27
20268	A	G	0.998187	TTA	L	0.08	TTG	L	0.13	SRR16167499	2020-05-27
24076	T	C	0.997693	GGT	G	0.16	GGC	G	0.34	SRR16167499	2020-05-27
3037	C	T	0.999344	TTC	F	0.54	TTT	F	0.46	SRR16167500	2020-06-05
20268	A	G	0.998123	TTA	L	0.08	TTG	L	0.13	SRR16167500	2020-06-05
22225	G	A	0.999307	TCG	S	0.05	TCA	S	0.15	SRR16167500	2020-06-05
913	C	T	0.0507636	TCC	S	0.22	TCT	S	0.19	SRR16171676	2020-12-15
3037	C	T	0.999787	TTC	F	0.54	TTT	F	0.46	SRR16171676	2020-12-15
4084	C	T	0.768763	GAC	D	0.54	GAT	D	0.46	SRR16171676	2020-12-15
15951	C	T	0.379592	ATC	I	0.47	ATT	I	0.36	SRR16171676	2020-12-15
16887	C	T	0.998436	TAC	Y	0.56	TAT	Y	0.44	SRR16171676	2020-12-15
18877	C	T	0.163365	CTA	L	0.07	TTA	L	0.08	SRR16171676	2020-12-15
19839	T	C	0.562849	AAT	N	0.47	AAC	N	0.53	SRR16171676	2020-12-15
20268	A	G	0.204942	TTA	L	0.08	TTG	L	0.13	SRR16171676	2020-12-15
23029	C	T	0.0751523	TAC	Y	0.56	TAT	Y	0.44	SRR16171676	2020-12-15
28256	C	A	0.835596	ATC	I	0.47	ATA	I	0.17	SRR16171676	2020-12-15
28882	G	A	0.997122	AGG	R	0.21	AGA	R	0.21	SRR16171676	2020-12-15
3037	C	T	0.99979	TTC	F	0.54	TTT	F	0.46	SRR16171677	2020-12-15
4084	C	T	0.831368	GAC	D	0.54	GAT	D	0.46	SRR16171677	2020-12-15
10537	C	T	0.983051	TAC	Y	0.56	TAT	Y	0.44	SRR16171677	2020-12-15
14533	A	C	0.976898	AGA	R	0.21	CGA	R	0.11	SRR16171677	2020-12-15
15951	C	T	0.361989	ATC	I	0.47	ATT	I	0.36	SRR16171677	2020-12-15
18060	C	T	0.975914	CTC	L	0.2	CTT	L	0.13	SRR16171677	2020-12-15
18877	C	T	0.0987131	CTA	L	0.07	TTA	L	0.08	SRR16171677	2020-12-15
20268	A	G	0.998151	TTA	L	0.08	TTG	L	0.13	SRR16171677	2020-12-15
24193	G	T	0.950789	CTG	L	0.4	CTT	L	0.13	SRR16171677	2020-12-15
28256	C	A	0.919273	ATC	I	0.47	ATA	I	0.17	SRR16171677	2020-12-15
1915	C	T	0.102021	CGC	R	0.18	CGT	R	0.08	SRR16171678	2020-12-15
3037	C	T	0.999882	TTC	F	0.54	TTT	F	0.46	SRR16171678	2020-12-15
4084	C	T	0.80471	GAC	D	0.54	GAT	D	0.46	SRR16171678	2020-12-15
15660	C	T	0.964771	GAC	D	0.54	GAT	D	0.46	SRR16171678	2020-12-15
15951	C	T	0.377145	ATC	I	0.47	ATT	I	0.36	SRR16171678	2020-12-15
18877	C	T	0.151692	CTA	L	0.07	TTA	L	0.08	SRR16171678	2020-12-15
20268	A	G	0.997267	TTA	L	0.08	TTG	L	0.13	SRR16171678	2020-12-15
24076	T	C	0.979568	GGT	G	0.16	GGC	G	0.34	SRR16171678	2020-12-15
28256	C	A	0.862445	ATC	I	0.47	ATA	I	0.17	SRR16171678	2020-12-15
1420	C	T	0.138448	GCC	A	0.4	GCT	A	0.27	SRR16171679	2020-12-11
1927	T	C	0.211765	ACT	T	0.25	ACC	T	0.36	SRR16171679	2020-12-11
2395	C	T	0.135714	GTC	V	0.24	GTT	V	0.18	SRR16171679	2020-12-11
3037	C	T	1	TTC	F	0.54	TTT	F	0.46	SRR16171679	2020-12-11
4084	C	T	0.801887	GAC	D	0.54	GAT	D	0.46	SRR16171679	2020-12-11
6781	C	T	0.126382	TTC	F	0.54	TTT	F	0.46	SRR16171679	2020-12-11
6896	C	T	0.238494	CTA	L	0.07	TTA	L	0.08	SRR16171679	2020-12-11
7162	C	T	0.18543	GAC	D	0.54	GAT	D	0.46	SRR16171679	2020-12-11
8140	C	T	0.289931	TCC	S	0.22	TCT	S	0.19	SRR16171679	2020-12-11
8326	C	T	0.172821	GAC	D	0.54	GAT	D	0.46	SRR16171679	2020-12-11
8947	C	T	0.108547	AAC	N	0.53	AAT	N	0.47	SRR16171679	2020-12-11
11758	C	T	0.19337	CCC	P	0.32	CCT	P	0.29	SRR16171679	2020-12-11
12100	C	T	0.0942408	GCC	A	0.4	GCT	A	0.27	SRR16171679	2020-12-11
12577	A	C	0.151743	GCA	A	0.23	GCC	A	0.4	SRR16171679	2020-12-11
14595	T	C	0.165884	GGT	G	0.16	GGC	G	0.34	SRR16171679	2020-12-11
14919	C	T	0.0580645	GTC	V	0.24	GTT	V	0.18	SRR16171679	2020-12-11
15297	T	C	0.294055	TAT	Y	0.44	TAC	Y	0.56	SRR16171679	2020-12-11
15951	C	T	0.391403	ATC	I	0.47	ATT	I	0.36	SRR16171679	2020-12-11
18348	C	T	0.123134	ACC	T	0.36	ACT	T	0.25	SRR16171679	2020-12-11
18877	C	T	0.124899	CTA	L	0.07	TTA	L	0.08	SRR16171679	2020-12-11
18960	G	T	0.198382	GCG	A	0.11	GCT	A	0.27	SRR16171679	2020-12-11
19185	C	T	0.178606	TGC	C	0.54	TGT	C	0.46	SRR16171679	2020-12-11
19839	T	C	0.0736568	AAT	N	0.47	AAC	N	0.53	SRR16171679	2020-12-11
20016	C	T	0.0817772	GAC	D	0.54	GAT	D	0.46	SRR16171679	2020-12-11
20268	A	G	0.133989	TTA	L	0.08	TTG	L	0.13	SRR16171679	2020-12-11
22255	A	T	0.173239	ATA	I	0.17	ATT	I	0.36	SRR16171679	2020-12-11
22987	C	T	0.149321	GCC	A	0.4	GCT	A	0.27	SRR16171679	2020-12-11
24349	T	C	0.189394	AGT	S	0.15	AGC	S	0.24	SRR16171679	2020-12-11
25294	C	T	0.106212	CTC	L	0.2	CTT	L	0.13	SRR16171679	2020-12-11
26681	C	T	0.314657	TTC	F	0.54	TTT	F	0.46	SRR16171679	2020-12-11
28256	C	A	0.84899	ATC	I	0.47	ATA	I	0.17	SRR16171679	2020-12-11
28882	G	A	0.558696	AGG	R	0.21	AGA	R	0.21	SRR16171679	2020-12-11
29362	C	T	0.180905	TTC	F	0.54	TTT	F	0.46	SRR16171679	2020-12-11
664	C	T	0.171192	GGC	G	0.34	GGT	G	0.16	SRR16171680	2020-12-11
1738	G	T	0.153124	GTG	V	0.46	GTT	V	0.18	SRR16171680	2020-12-11
2489	T	C	0.20283	TTA	L	0.08	CTA	L	0.07	SRR16171680	2020-12-11
3037	C	T	0.999384	TTC	F	0.54	TTT	F	0.46	SRR16171680	2020-12-11
4084	C	T	0.866953	GAC	D	0.54	GAT	D	0.46	SRR16171680	2020-12-11
6781	C	T	0.085676	TTC	F	0.54	TTT	F	0.46	SRR16171680	2020-12-11
6896	C	T	0.0645933	CTA	L	0.07	TTA	L	0.08	SRR16171680	2020-12-11
7162	C	T	0.0862069	GAC	D	0.54	GAT	D	0.46	SRR16171680	2020-12-11
10954	C	T	0.333333	TGC	C	0.54	TGT	C	0.46	SRR16171680	2020-12-11
12100	C	T	0.0596154	GCC	A	0.4	GCT	A	0.27	SRR16171680	2020-12-11
12367	C	T	0.305869	TTC	F	0.54	TTT	F	0.46	SRR16171680	2020-12-11
12577	A	C	0.0698772	GCA	A	0.23	GCC	A	0.4	SRR16171680	2020-12-11
15297	T	C	0.156348	TAT	Y	0.44	TAC	Y	0.56	SRR16171680	2020-12-11
15951	C	T	0.319187	ATC	I	0.47	ATT	I	0.36	SRR16171680	2020-12-11
18348	C	T	0.0614887	ACC	T	0.36	ACT	T	0.25	SRR16171680	2020-12-11
18877	C	T	0.12525	CTA	L	0.07	TTA	L	0.08	SRR16171680	2020-12-11
18960	G	T	0.0918798	GCG	A	0.11	GCT	A	0.27	SRR16171680	2020-12-11
19185	C	T	0.083075	TGC	C	0.54	TGT	C	0.46	SRR16171680	2020-12-11
19839	T	C	0.117293	AAT	N	0.47	AAC	N	0.53	SRR16171680	2020-12-11
19974	A	G	0.121914	CCA	P	0.28	CCG	P	0.11	SRR16171680	2020-12-11
20268	A	G	0.913831	TTA	L	0.08	TTG	L	0.13	SRR16171680	2020-12-11
21306	C	T	0.217775	CGC	R	0.18	CGT	R	0.08	SRR16171680	2020-12-11
24349	T	C	0.0960145	AGT	S	0.15	AGC	S	0.24	SRR16171680	2020-12-11
25294	C	T	0.088	CTC	L	0.2	CTT	L	0.13	SRR16171680	2020-12-11
26681	C	T	0.698257	TTC	F	0.54	TTT	F	0.46	SRR16171680	2020-12-11
26897	T	C	0.343645	CAT	H	0.42	CAC	H	0.58	SRR16171680	2020-12-11
27426	A	G	0.20916	ACA	T	0.28	ACG	T	0.11	SRR16171680	2020-12-11
28256	C	A	0.894399	ATC	I	0.47	ATA	I	0.17	SRR16171680	2020-12-11
28882	G	A	0.529703	AGG	R	0.21	AGA	R	0.21	SRR16171680	2020-12-11
29197	C	T	0.252319	GCC	A	0.4	GCT	A	0.27	SRR16171680	2020-12-11
29227	G	T	0.258364	TCG	S	0.05	TCT	S	0.19	SRR16171680	2020-12-11
29362	C	T	0.0636364	TTC	F	0.54	TTT	F	0.46	SRR16171680	2020-12-11
2146	C	A	0.409812	GTC	V	0.24	GTA	V	0.12	SRR16171681	2020-12-15
2395	C	T	0.136842	GTC	V	0.24	GTT	V	0.18	SRR16171681	2020-12-15
3037	C	T	1	TTC	F	0.54	TTT	F	0.46	SRR16171681	2020-12-15
4084	C	T	0.811853	GAC	D	0.54	GAT	D	0.46	SRR16171681	2020-12-15
6781	C	T	0.105474	TTC	F	0.54	TTT	F	0.46	SRR16171681	2020-12-15
6896	C	T	0.132686	CTA	L	0.07	TTA	L	0.08	SRR16171681	2020-12-15
7162	C	T	0.0701754	GAC	D	0.54	GAT	D	0.46	SRR16171681	2020-12-15
8947	C	T	0.0835714	AAC	N	0.53	AAT	N	0.47	SRR16171681	2020-12-15
12100	C	T	0.0743455	GCC	A	0.4	GCT	A	0.27	SRR16171681	2020-12-15
12577	A	C	0.120279	GCA	A	0.23	GCC	A	0.4	SRR16171681	2020-12-15
13713	G	A	0.140603	AAG	K	0.57	AAA	K	0.43	SRR16171681	2020-12-15
15297	T	C	0.166808	TAT	Y	0.44	TAC	Y	0.56	SRR16171681	2020-12-15
15951	C	T	0.429389	ATC	I	0.47	ATT	I	0.36	SRR16171681	2020-12-15
16887	C	T	0.232576	TAC	Y	0.56	TAT	Y	0.44	SRR16171681	2020-12-15
18348	C	T	0.0949721	ACC	T	0.36	ACT	T	0.25	SRR16171681	2020-12-15
18877	C	T	0.172905	CTA	L	0.07	TTA	L	0.08	SRR16171681	2020-12-15
18960	G	T	0.177673	GCG	A	0.11	GCT	A	0.27	SRR16171681	2020-12-15
19185	C	T	0.117391	TGC	C	0.54	TGT	C	0.46	SRR16171681	2020-12-15
19839	T	C	0.0606709	AAT	N	0.47	AAC	N	0.53	SRR16171681	2020-12-15
20268	A	G	0.38012	TTA	L	0.08	TTG	L	0.13	SRR16171681	2020-12-15
21904	C	T	0.288812	ACC	T	0.36	ACT	T	0.25	SRR16171681	2020-12-15
22468	G	T	0.378151	ACG	T	0.11	ACT	T	0.25	SRR16171681	2020-12-15
22835	T	C	0.440678	TTA	L	0.08	CTA	L	0.07	SRR16171681	2020-12-15
24349	T	C	0.126255	AGT	S	0.15	AGC	S	0.24	SRR16171681	2020-12-15
25294	C	T	0.0826162	CTC	L	0.2	CTT	L	0.13	SRR16171681	2020-12-15
26681	C	T	0.56	TTC	F	0.54	TTT	F	0.46	SRR16171681	2020-12-15
27089	T	C	0.374473	GGT	G	0.16	GGC	G	0.34	SRR16171681	2020-12-15
28256	C	A	0.872637	ATC	I	0.47	ATA	I	0.17	SRR16171681	2020-12-15
28882	G	A	0.461538	AGG	R	0.21	AGA	R	0.21	SRR16171681	2020-12-15
29260	G	T	0.0555556	ACG	T	0.11	ACT	T	0.25	SRR16171681	2020-12-15
29362	C	T	0.482759	TTC	F	0.54	TTT	F	0.46	SRR16171681	2020-12-15
1738	G	T	0.245426	GTG	V	0.46	GTT	V	0.18	SRR16171682	2020-12-11
2489	T	C	0.342657	TTA	L	0.08	CTA	L	0.07	SRR16171682	2020-12-11
3011	T	C	0.11206	TTG	L	0.13	CTG	L	0.4	SRR16171682	2020-12-11
3037	C	T	1	TTC	F	0.54	TTT	F	0.46	SRR16171682	2020-12-11
4084	C	T	0.796593	GAC	D	0.54	GAT	D	0.46	SRR16171682	2020-12-11
6781	C	T	0.0731982	TTC	F	0.54	TTT	F	0.46	SRR16171682	2020-12-11
6896	C	T	0.183575	CTA	L	0.07	TTA	L	0.08	SRR16171682	2020-12-11
7162	C	T	0.216216	GAC	D	0.54	GAT	D	0.46	SRR16171682	2020-12-11
10954	C	T	0.318182	TGC	C	0.54	TGT	C	0.46	SRR16171682	2020-12-11
12367	C	T	0.247191	TTC	F	0.54	TTT	F	0.46	SRR16171682	2020-12-11
12577	A	C	0.128364	GCA	A	0.23	GCC	A	0.4	SRR16171682	2020-12-11
14025	C	T	0.187817	GCC	A	0.4	GCT	A	0.27	SRR16171682	2020-12-11
15297	T	C	0.167296	TAT	Y	0.44	TAC	Y	0.56	SRR16171682	2020-12-11
15951	C	T	0.37575	ATC	I	0.47	ATT	I	0.36	SRR16171682	2020-12-11
18877	C	T	0.132118	CTA	L	0.07	TTA	L	0.08	SRR16171682	2020-12-11
19185	C	T	0.138462	TGC	C	0.54	TGT	C	0.46	SRR16171682	2020-12-11
19839	T	C	0.148577	AAT	N	0.47	AAC	N	0.53	SRR16171682	2020-12-11
19974	A	G	0.15222	CCA	P	0.28	CCG	P	0.11	SRR16171682	2020-12-11
20268	A	G	0.157	TTA	L	0.08	TTG	L	0.13	SRR16171682	2020-12-11
21306	C	T	0.225641	CGC	R	0.18	CGT	R	0.08	SRR16171682	2020-12-11
23059	C	T	0.186441	CCC	P	0.32	CCT	P	0.29	SRR16171682	2020-12-11
23611	G	T	0.377833	CGG	R	0.2	CGT	R	0.08	SRR16171682	2020-12-11
24349	T	C	0.0565217	AGT	S	0.15	AGC	S	0.24	SRR16171682	2020-12-11
26681	C	T	0.176143	TTC	F	0.54	TTT	F	0.46	SRR16171682	2020-12-11
27426	A	G	0.28534	ACA	T	0.28	ACG	T	0.11	SRR16171682	2020-12-11
27869	T	C	0.267184	AAT	N	0.47	AAC	N	0.53	SRR16171682	2020-12-11
28256	C	A	0.847658	ATC	I	0.47	ATA	I	0.17	SRR16171682	2020-12-11
28882	G	A	0.424779	AGG	R	0.21	AGA	R	0.21	SRR16171682	2020-12-11
29197	C	T	0.228261	GCC	A	0.4	GCT	A	0.27	SRR16171682	2020-12-11
29227	G	T	0.238443	TCG	S	0.05	TCT	S	0.19	SRR16171682	2020-12-11
29362	C	T	0.189394	TTC	F	0.54	TTT	F	0.46	SRR16171682	2020-12-11
3037	C	T	1	TTC	F	0.54	TTT	F	0.46	SRR16171683	2021-02-16
9967	C	T	0.971202	CTC	L	0.2	CTT	L	0.13	SRR16171683	2021-02-16
11866	C	T	0.0526829	TGC	C	0.54	TGT	C	0.46	SRR16171683	2021-02-16
13713	G	A	0.912658	AAG	K	0.57	AAA	K	0.43	SRR16171683	2021-02-16
19011	C	T	0.96528	GAC	D	0.54	GAT	D	0.46	SRR16171683	2021-02-16
26681	C	T	0.972956	TTC	F	0.54	TTT	F	0.46	SRR16171683	2021-02-16
29362	C	T	0.616627	TTC	F	0.54	TTT	F	0.46	SRR16171683	2021-02-16
29623	T	C	0.0623072	AAT	N	0.47	AAC	N	0.53	SRR16171683	2021-02-16
2395	C	T	0.993699	GTC	V	0.24	GTT	V	0.18	SRR16171684	2021-02-18
2597	T	C	0.980645	TTG	L	0.13	CTG	L	0.4	SRR16171684	2021-02-18
3037	C	T	1	TTC	F	0.54	TTT	F	0.46	SRR16171684	2021-02-18
3496	G	A	0.0853908	AAG	K	0.57	AAA	K	0.43	SRR16171684	2021-02-18
8947	C	T	0.989259	AAC	N	0.53	AAT	N	0.47	SRR16171684	2021-02-18
12100	C	T	0.987444	GCC	A	0.4	GCT	A	0.27	SRR16171684	2021-02-18
15669	T	C	0.315764	AAT	N	0.47	AAC	N	0.53	SRR16171684	2021-02-18
23155	T	C	0.990664	ACT	T	0.25	ACC	T	0.36	SRR16171684	2021-02-18
24349	T	C	0.997617	AGT	S	0.15	AGC	S	0.24	SRR16171684	2021-02-18
26681	C	T	0.994747	TTC	F	0.54	TTT	F	0.46	SRR16171684	2021-02-18
29362	C	T	0.48951	TTC	F	0.54	TTT	F	0.46	SRR16171684	2021-02-18
3037	C	T	1	TTC	F	0.54	TTT	F	0.46	SRR16171685	2021-02-18
3619	C	A	0.998607	GTC	V	0.24	GTA	V	0.12	SRR16171685	2021-02-18
13713	G	A	0.996927	AAG	K	0.57	AAA	K	0.43	SRR16171685	2021-02-18
18555	C	T	0.997956	GAC	D	0.54	GAT	D	0.46	SRR16171685	2021-02-18
25467	T	C	0.997694	CCT	P	0.29	CCC	P	0.32	SRR16171685	2021-02-18
26681	C	T	0.999029	TTC	F	0.54	TTT	F	0.46	SRR16171685	2021-02-18
27684	C	T	0.115518	TAC	Y	0.56	TAT	Y	0.44	SRR16171685	2021-02-18
29362	C	T	0.514581	TTC	F	0.54	TTT	F	0.46	SRR16171685	2021-02-18
3037	C	T	1	TTC	F	0.54	TTT	F	0.46	SRR16171686	2021-02-16
6337	G	A	0.99859	TCG	S	0.05	TCA	S	0.15	SRR16171686	2021-02-16
8683	C	T	0.962121	ATC	I	0.47	ATT	I	0.36	SRR16171686	2021-02-16
10798	C	T	0.986125	GAC	D	0.54	GAT	D	0.46	SRR16171686	2021-02-16
11866	C	T	0.972249	TGC	C	0.54	TGT	C	0.46	SRR16171686	2021-02-16
13378	C	T	0.952387	ACC	T	0.36	ACT	T	0.25	SRR16171686	2021-02-16
18693	C	T	0.999163	TCC	S	0.22	TCT	S	0.19	SRR16171686	2021-02-16
19164	C	T	0.983687	GAC	D	0.54	GAT	D	0.46	SRR16171686	2021-02-16
20268	A	G	0.973684	TTA	L	0.08	TTG	L	0.13	SRR16171686	2021-02-16
22858	C	T	0.99782	TGC	C	0.54	TGT	C	0.46	SRR16171686	2021-02-16
24031	C	T	0.979495	TTC	F	0.54	TTT	F	0.46	SRR16171686	2021-02-16
24034	C	T	0.9792	AAC	N	0.53	AAT	N	0.47	SRR16171686	2021-02-16
25521	C	T	0.997933	TTC	F	0.54	TTT	F	0.46	SRR16171686	2021-02-16
29614	C	T	0.969241	TGC	C	0.54	TGT	C	0.46	SRR16171686	2021-02-16
2395	C	T	0.99739	GTC	V	0.24	GTT	V	0.18	SRR16171687	2021-02-17
2597	T	C	0.997124	TTG	L	0.13	CTG	L	0.4	SRR16171687	2021-02-17
3037	C	T	0.999427	TTC	F	0.54	TTT	F	0.46	SRR16171687	2021-02-17
8947	C	T	0.993467	AAC	N	0.53	AAT	N	0.47	SRR16171687	2021-02-17
12100	C	T	0.989969	GCC	A	0.4	GCT	A	0.27	SRR16171687	2021-02-17
23155	T	C	0.996738	ACT	T	0.25	ACC	T	0.36	SRR16171687	2021-02-17
24349	T	C	0.996472	AGT	S	0.15	AGC	S	0.24	SRR16171687	2021-02-17
26681	C	T	0.99644	TTC	F	0.54	TTT	F	0.46	SRR16171687	2021-02-17
29362	C	T	0.601048	TTC	F	0.54	TTT	F	0.46	SRR16171687	2021-02-17
2395	C	T	0.998437	GTC	V	0.24	GTT	V	0.18	SRR16171688	2021-02-17
2597	T	C	0.998471	TTG	L	0.13	CTG	L	0.4	SRR16171688	2021-02-17
3037	C	T	1	TTC	F	0.54	TTT	F	0.46	SRR16171688	2021-02-17
3496	G	A	0.0714666	AAG	K	0.57	AAA	K	0.43	SRR16171688	2021-02-17
8947	C	T	0.998486	AAC	N	0.53	AAT	N	0.47	SRR16171688	2021-02-17
12100	C	T	0.989098	GCC	A	0.4	GCT	A	0.27	SRR16171688	2021-02-17
15669	T	C	0.322446	AAT	N	0.47	AAC	N	0.53	SRR16171688	2021-02-17
23155	T	C	0.998838	ACT	T	0.25	ACC	T	0.36	SRR16171688	2021-02-17
24349	T	C	0.998187	AGT	S	0.15	AGC	S	0.24	SRR16171688	2021-02-17
26681	C	T	0.99894	TTC	F	0.54	TTT	F	0.46	SRR16171688	2021-02-17
29362	C	T	0.514993	TTC	F	0.54	TTT	F	0.46	SRR16171688	2021-02-17
337	C	T	0.309174	CGC	R	0.18	CGT	R	0.08	SRR16171690	2021-02-18
2146	C	A	0.99787	GTC	V	0.24	GTA	V	0.12	SRR16171690	2021-02-18
3037	C	T	1	TTC	F	0.54	TTT	F	0.46	SRR16171690	2021-02-18
13713	G	A	0.994357	AAG	K	0.57	AAA	K	0.43	SRR16171690	2021-02-18
21904	C	T	0.970588	ACC	T	0.36	ACT	T	0.25	SRR16171690	2021-02-18
22468	G	T	0.994261	ACG	T	0.11	ACT	T	0.25	SRR16171690	2021-02-18
22835	T	C	0.99827	TTA	L	0.08	CTA	L	0.07	SRR16171690	2021-02-18
26681	C	T	0.996637	TTC	F	0.54	TTT	F	0.46	SRR16171690	2021-02-18
27089	T	C	0.997203	GGT	G	0.16	GGC	G	0.34	SRR16171690	2021-02-18
29330	C	T	0.532572	CTG	L	0.4	TTG	L	0.13	SRR16171690	2021-02-18
29362	C	T	0.461174	TTC	F	0.54	TTT	F	0.46	SRR16171690	2021-02-18
1927	T	C	0.996521	ACT	T	0.25	ACC	T	0.36	SRR16171691	2021-02-19
3037	C	T	1	TTC	F	0.54	TTT	F	0.46	SRR16171691	2021-02-19
7834	C	T	0.998635	AAC	N	0.53	AAT	N	0.47	SRR16171691	2021-02-19
21811	C	T	0.994593	GTC	V	0.24	GTT	V	0.18	SRR16171691	2021-02-19
22255	A	T	0.999245	ATA	I	0.17	ATT	I	0.36	SRR16171691	2021-02-19
22388	C	T	0.994764	CTA	L	0.07	TTA	L	0.08	SRR16171691	2021-02-19
23191	C	T	0.878885	TTC	F	0.54	TTT	F	0.46	SRR16171691	2021-02-19
1747	G	A	0.998305	TTG	L	0.13	TTA	L	0.08	SRR16171692	2021-03-03
3037	C	T	0.999471	TTC	F	0.54	TTT	F	0.46	SRR16171692	2021-03-03
14076	C	T	0.998197	CTC	L	0.2	CTT	L	0.13	SRR16171692	2021-03-03
23533	C	T	0.998785	AAC	N	0.53	AAT	N	0.47	SRR16171692	2021-03-03
24382	C	T	0.997781	TCC	S	0.22	TCT	S	0.19	SRR16171692	2021-03-03
3037	C	T	0.999308	TTC	F	0.54	TTT	F	0.46	SRR16171693	2021-02-15
13713	G	A	0.997653	AAG	K	0.57	AAA	K	0.43	SRR16171693	2021-02-15
21423	G	A	1	AGG	R	0.21	AGA	R	0.21	SRR16171693	2021-02-15
22225	G	T	0.998896	TCG	S	0.05	TCT	S	0.19	SRR16171693	2021-02-15
26681	C	T	0.998947	TTC	F	0.54	TTT	F	0.46	SRR16171693	2021-02-15
29362	C	T	0.512786	TTC	F	0.54	TTT	F	0.46	SRR16171693	2021-02-15
823	C	T	0.996364	GTC	V	0.24	GTT	V	0.18	SRR16171694	2021-02-26
1876	A	C	0.768799	GCA	A	0.23	GCC	A	0.4	SRR16171694	2021-02-26
3037	C	T	0.999091	TTC	F	0.54	TTT	F	0.46	SRR16171694	2021-02-26
13713	G	A	0.996745	AAG	K	0.57	AAA	K	0.43	SRR16171694	2021-02-26
25413	C	T	0.998012	ATC	I	0.47	ATT	I	0.36	SRR16171694	2021-02-26
26022	C	T	0.3496	GAC	D	0.54	GAT	D	0.46	SRR16171694	2021-02-26
26681	C	T	0.99664	TTC	F	0.54	TTT	F	0.46	SRR16171694	2021-02-26
26927	A	G	0.998501	GAA	E	0.42	GAG	E	0.58	SRR16171694	2021-02-26
27869	T	C	0.993846	AAT	N	0.47	AAC	N	0.53	SRR16171694	2021-02-26
29362	C	T	0.543503	TTC	F	0.54	TTT	F	0.46	SRR16171694	2021-02-26
3037	C	T	1	TTC	F	0.54	TTT	F	0.46	SRR16171695	2021-02-25
12034	T	C	0.998836	GGT	G	0.16	GGC	G	0.34	SRR16171695	2021-02-25
14805	C	T	0.998309	TAC	Y	0.56	TAT	Y	0.44	SRR16171695	2021-02-25
26735	C	T	0.998475	TAC	Y	0.56	TAT	Y	0.44	SRR16171695	2021-02-25
28849	C	T	0.998143	AAC	N	0.53	AAT	N	0.47	SRR16171695	2021-02-25
29317	T	C	0.998317	GAT	D	0.46	GAC	D	0.54	SRR16171695	2021-02-25
2062	C	T	0.976325	GCC	A	0.4	GCT	A	0.27	SRR16171698	2021-01-12
3037	C	T	0.999743	TTC	F	0.54	TTT	F	0.46	SRR16171698	2021-01-12
4084	C	T	0.761347	GAC	D	0.54	GAT	D	0.46	SRR16171698	2021-01-12
7768	C	T	0.973103	ATC	I	0.47	ATT	I	0.36	SRR16171698	2021-01-12
11173	C	T	0.949219	CTC	L	0.2	CTT	L	0.13	SRR16171698	2021-01-12
11575	C	T	0.958403	TTC	F	0.54	TTT	F	0.46	SRR16171698	2021-01-12
15951	C	T	0.453825	ATC	I	0.47	ATT	I	0.36	SRR16171698	2021-01-12
18747	C	T	0.984964	GTC	V	0.24	GTT	V	0.18	SRR16171698	2021-01-12
18877	C	T	0.13448	CTA	L	0.07	TTA	L	0.08	SRR16171698	2021-01-12
19290	C	T	0.968726	GGC	G	0.34	GGT	G	0.16	SRR16171698	2021-01-12
20055	A	G	0.901967	GAA	E	0.42	GAG	E	0.58	SRR16171698	2021-01-12
20268	A	G	0.996884	TTA	L	0.08	TTG	L	0.13	SRR16171698	2021-01-12
25908	T	A	0.0591082	GGT	G	0.16	GGA	G	0.25	SRR16171698	2021-01-12
28256	C	A	0.0918696	ATC	I	0.47	ATA	I	0.17	SRR16171698	2021-01-12
28550	C	A	0.97484	CGA	R	0.11	AGA	R	0.21	SRR16171698	2021-01-12
3037	C	T	0.999798	TTC	F	0.54	TTT	F	0.46	SRR16171699	2021-01-12
3931	T	C	0.975897	GTT	V	0.18	GTC	V	0.24	SRR16171699	2021-01-12
4084	C	T	0.714814	GAC	D	0.54	GAT	D	0.46	SRR16171699	2021-01-12
6346	A	G	0.969962	GTA	V	0.12	GTG	V	0.46	SRR16171699	2021-01-12
14700	T	C	0.982287	TAT	Y	0.44	TAC	Y	0.56	SRR16171699	2021-01-12
15951	C	T	0.449371	ATC	I	0.47	ATT	I	0.36	SRR16171699	2021-01-12
16647	G	C	0.967529	ACG	T	0.11	ACC	T	0.36	SRR16171699	2021-01-12
18877	C	T	0.162505	CTA	L	0.07	TTA	L	0.08	SRR16171699	2021-01-12
20268	A	G	0.20419	TTA	L	0.08	TTG	L	0.13	SRR16171699	2021-01-12
22201	G	T	0.922964	GTG	V	0.46	GTT	V	0.18	SRR16171699	2021-01-12
25854	C	T	0.959857	TAC	Y	0.56	TAT	Y	0.44	SRR16171699	2021-01-12
28256	C	A	0.84169	ATC	I	0.47	ATA	I	0.17	SRR16171699	2021-01-12
2395	C	T	0.0537975	GTC	V	0.24	GTT	V	0.18	SRR16171700	2021-01-12
3037	C	T	0.999831	TTC	F	0.54	TTT	F	0.46	SRR16171700	2021-01-12
4084	C	T	0.689048	GAC	D	0.54	GAT	D	0.46	SRR16171700	2021-01-12
13713	G	A	0.633248	AAG	K	0.57	AAA	K	0.43	SRR16171700	2021-01-12
14724	C	T	0.938318	TTC	F	0.54	TTT	F	0.46	SRR16171700	2021-01-12
15951	C	T	0.483893	ATC	I	0.47	ATT	I	0.36	SRR16171700	2021-01-12
18877	C	T	0.155689	CTA	L	0.07	TTA	L	0.08	SRR16171700	2021-01-12
20268	A	G	0.133494	TTA	L	0.08	TTG	L	0.13	SRR16171700	2021-01-12
26681	C	T	0.978952	TTC	F	0.54	TTT	F	0.46	SRR16171700	2021-01-12
28256	C	A	0.861464	ATC	I	0.47	ATA	I	0.17	SRR16171700	2021-01-12
29362	C	T	0.970711	TTC	F	0.54	TTT	F	0.46	SRR16171700	2021-01-12
2062	C	T	0.934566	GCC	A	0.4	GCT	A	0.27	SRR16171701	2021-01-12
3037	C	T	0.999791	TTC	F	0.54	TTT	F	0.46	SRR16171701	2021-01-12
4084	C	T	0.783265	GAC	D	0.54	GAT	D	0.46	SRR16171701	2021-01-12
7768	C	T	0.940465	ATC	I	0.47	ATT	I	0.36	SRR16171701	2021-01-12
11173	C	T	0.932039	CTC	L	0.2	CTT	L	0.13	SRR16171701	2021-01-12
11575	C	T	0.938953	TTC	F	0.54	TTT	F	0.46	SRR16171701	2021-01-12
15951	C	T	0.38895	ATC	I	0.47	ATT	I	0.36	SRR16171701	2021-01-12
18747	C	T	0.952954	GTC	V	0.24	GTT	V	0.18	SRR16171701	2021-01-12
18877	C	T	0.0881887	CTA	L	0.07	TTA	L	0.08	SRR16171701	2021-01-12
19290	C	T	0.933532	GGC	G	0.34	GGT	G	0.16	SRR16171701	2021-01-12
19671	A	T	0.0802998	GGA	G	0.25	GGT	G	0.16	SRR16171701	2021-01-12
20055	A	G	0.85	GAA	E	0.42	GAG	E	0.58	SRR16171701	2021-01-12
20268	A	G	0.995148	TTA	L	0.08	TTG	L	0.13	SRR16171701	2021-01-12
28256	C	A	0.267985	ATC	I	0.47	ATA	I	0.17	SRR16171701	2021-01-12
28550	C	A	0.909958	CGA	R	0.11	AGA	R	0.21	SRR16171701	2021-01-12
913	C	T	0.0647482	TCC	S	0.22	TCT	S	0.19	SRR16171702	2021-01-12
1489	C	T	0.984802	GGC	G	0.34	GGT	G	0.16	SRR16171702	2021-01-12
2395	C	T	0.974359	GTC	V	0.24	GTT	V	0.18	SRR16171702	2021-01-12
2597	T	C	0.990385	TTG	L	0.13	CTG	L	0.4	SRR16171702	2021-01-12
3037	C	T	0.999914	TTC	F	0.54	TTT	F	0.46	SRR16171702	2021-01-12
4084	C	T	0.746153	GAC	D	0.54	GAT	D	0.46	SRR16171702	2021-01-12
8947	C	T	0.982216	AAC	N	0.53	AAT	N	0.47	SRR16171702	2021-01-12
12100	C	T	0.98211	GCC	A	0.4	GCT	A	0.27	SRR16171702	2021-01-12
15951	C	T	0.381583	ATC	I	0.47	ATT	I	0.36	SRR16171702	2021-01-12
18877	C	T	0.152268	CTA	L	0.07	TTA	L	0.08	SRR16171702	2021-01-12
20268	A	G	0.160172	TTA	L	0.08	TTG	L	0.13	SRR16171702	2021-01-12
24349	T	C	0.984035	AGT	S	0.15	AGC	S	0.24	SRR16171702	2021-01-12
26681	C	T	0.988508	TTC	F	0.54	TTT	F	0.46	SRR16171702	2021-01-12
28256	C	A	0.851307	ATC	I	0.47	ATA	I	0.17	SRR16171702	2021-01-12
29362	C	T	0.992188	TTC	F	0.54	TTT	F	0.46	SRR16171702	2021-01-12
3037	C	T	0.999774	TTC	F	0.54	TTT	F	0.46	SRR16171703	2021-01-12
4084	C	T	0.735524	GAC	D	0.54	GAT	D	0.46	SRR16171703	2021-01-12
11179	G	A	0.969231	TTG	L	0.13	TTA	L	0.08	SRR16171703	2021-01-12
15951	C	T	0.399874	ATC	I	0.47	ATT	I	0.36	SRR16171703	2021-01-12
16743	T	C	0.989713	GTT	V	0.18	GTC	V	0.24	SRR16171703	2021-01-12
18877	C	T	0.171999	CTA	L	0.07	TTA	L	0.08	SRR16171703	2021-01-12
20268	A	G	0.997229	TTA	L	0.08	TTG	L	0.13	SRR16171703	2021-01-12
22237	A	G	0.988268	CCA	P	0.28	CCG	P	0.11	SRR16171703	2021-01-12
22804	A	G	0.966044	CAA	Q	0.27	CAG	Q	0.73	SRR16171703	2021-01-12
25908	T	A	0.0682014	GGT	G	0.16	GGA	G	0.25	SRR16171703	2021-01-12
28256	C	A	0.832345	ATC	I	0.47	ATA	I	0.17	SRR16171703	2021-01-12
28378	G	T	0.983984	GCG	A	0.11	GCT	A	0.27	SRR16171703	2021-01-12
1549	C	T	0.871387	AGC	S	0.24	AGT	S	0.15	SRR16171704	2021-01-12
2395	C	T	0.991561	GTC	V	0.24	GTT	V	0.18	SRR16171704	2021-01-12
2597	T	C	1	TTG	L	0.13	CTG	L	0.4	SRR16171704	2021-01-12
3037	C	T	0.999599	TTC	F	0.54	TTT	F	0.46	SRR16171704	2021-01-12
4084	C	T	0.715056	GAC	D	0.54	GAT	D	0.46	SRR16171704	2021-01-12
8947	C	T	0.986138	AAC	N	0.53	AAT	N	0.47	SRR16171704	2021-01-12
12100	C	T	0.984833	GCC	A	0.4	GCT	A	0.27	SRR16171704	2021-01-12
15951	C	T	0.450692	ATC	I	0.47	ATT	I	0.36	SRR16171704	2021-01-12
18877	C	T	0.167856	CTA	L	0.07	TTA	L	0.08	SRR16171704	2021-01-12
20268	A	G	0.224712	TTA	L	0.08	TTG	L	0.13	SRR16171704	2021-01-12
24349	T	C	0.989127	AGT	S	0.15	AGC	S	0.24	SRR16171704	2021-01-12
25908	T	A	0.0715275	GGT	G	0.16	GGA	G	0.25	SRR16171704	2021-01-12
26681	C	T	0.992909	TTC	F	0.54	TTT	F	0.46	SRR16171704	2021-01-12
28256	C	A	0.791336	ATC	I	0.47	ATA	I	0.17	SRR16171704	2021-01-12
29362	C	T	0.992481	TTC	F	0.54	TTT	F	0.46	SRR16171704	2021-01-12
913	C	T	0.0557276	TCC	S	0.22	TCT	S	0.19	SRR16171706	2021-01-12
3037	C	T	0.999893	TTC	F	0.54	TTT	F	0.46	SRR16171706	2021-01-12
4084	C	T	0.99022	GAC	D	0.54	GAT	D	0.46	SRR16171706	2021-01-12
4246	C	T	0.950212	ACC	T	0.36	ACT	T	0.25	SRR16171706	2021-01-12
15960	C	T	0.981129	GCC	A	0.4	GCT	A	0.27	SRR16171706	2021-01-12
18877	C	T	0.131612	CTA	L	0.07	TTA	L	0.08	SRR16171706	2021-01-12
20268	A	G	0.995061	TTA	L	0.08	TTG	L	0.13	SRR16171706	2021-01-12
26801	C	T	0.983129	CTC	L	0.2	CTT	L	0.13	SRR16171706	2021-01-12
28256	C	A	0.851688	ATC	I	0.47	ATA	I	0.17	SRR16171706	2021-01-12
28550	C	A	0.977344	CGA	R	0.11	AGA	R	0.21	SRR16171706	2021-01-12
2395	C	T	0.934783	GTC	V	0.24	GTT	V	0.18	SRR16171707	2021-01-12
2597	T	C	0.880952	TTG	L	0.13	CTG	L	0.4	SRR16171707	2021-01-12
3037	C	T	1	TTC	F	0.54	TTT	F	0.46	SRR16171707	2021-01-12
4084	C	T	0.717512	GAC	D	0.54	GAT	D	0.46	SRR16171707	2021-01-12
4927	C	T	0.920467	GAC	D	0.54	GAT	D	0.46	SRR16171707	2021-01-12
8947	C	T	0.913093	AAC	N	0.53	AAT	N	0.47	SRR16171707	2021-01-12
12100	C	T	0.91702	GCC	A	0.4	GCT	A	0.27	SRR16171707	2021-01-12
15951	C	T	0.315023	ATC	I	0.47	ATT	I	0.36	SRR16171707	2021-01-12
16917	G	T	0.1	CTG	L	0.4	CTT	L	0.13	SRR16171707	2021-01-12
18877	C	T	0.123519	CTA	L	0.07	TTA	L	0.08	SRR16171707	2021-01-12
20268	A	G	0.0998479	TTA	L	0.08	TTG	L	0.13	SRR16171707	2021-01-12
24349	T	C	0.951172	AGT	S	0.15	AGC	S	0.24	SRR16171707	2021-01-12
26681	C	T	0.952243	TTC	F	0.54	TTT	F	0.46	SRR16171707	2021-01-12
28256	C	A	0.819859	ATC	I	0.47	ATA	I	0.17	SRR16171707	2021-01-12
29362	C	T	0.977778	TTC	F	0.54	TTT	F	0.46	SRR16171707	2021-01-12
1093	C	T	0.214085	CCC	P	0.32	CCT	P	0.29	SRR16171708	2021-01-12
2395	C	T	0.978659	GTC	V	0.24	GTT	V	0.18	SRR16171708	2021-01-12
2597	T	C	0.979167	TTG	L	0.13	CTG	L	0.4	SRR16171708	2021-01-12
3037	C	T	0.999168	TTC	F	0.54	TTT	F	0.46	SRR16171708	2021-01-12
4084	C	T	0.700115	GAC	D	0.54	GAT	D	0.46	SRR16171708	2021-01-12
8947	C	T	0.977654	AAC	N	0.53	AAT	N	0.47	SRR16171708	2021-01-12
10831	T	A	0.918478	ATT	I	0.36	ATA	I	0.17	SRR16171708	2021-01-12
12100	C	T	0.962419	GCC	A	0.4	GCT	A	0.27	SRR16171708	2021-01-12
15951	C	T	0.414439	ATC	I	0.47	ATT	I	0.36	SRR16171708	2021-01-12
18877	C	T	0.138187	CTA	L	0.07	TTA	L	0.08	SRR16171708	2021-01-12
19515	A	G	0.944895	AGA	R	0.21	AGG	R	0.21	SRR16171708	2021-01-12
20268	A	G	0.108615	TTA	L	0.08	TTG	L	0.13	SRR16171708	2021-01-12
24349	T	C	0.967552	AGT	S	0.15	AGC	S	0.24	SRR16171708	2021-01-12
25228	T	G	0.576953	GCT	A	0.27	GCG	A	0.11	SRR16171708	2021-01-12
26681	C	T	0.976897	TTC	F	0.54	TTT	F	0.46	SRR16171708	2021-01-12
28256	C	A	0.82062	ATC	I	0.47	ATA	I	0.17	SRR16171708	2021-01-12
29362	C	T	0.964539	TTC	F	0.54	TTT	F	0.46	SRR16171708	2021-01-12
527	C	T	0.977481	CTG	L	0.4	TTG	L	0.13	SRR16171709	2021-01-12
3037	C	T	1	TTC	F	0.54	TTT	F	0.46	SRR16171709	2021-01-12
4084	C	T	0.697383	GAC	D	0.54	GAT	D	0.46	SRR16171709	2021-01-12
4636	A	G	0.981008	TTA	L	0.08	TTG	L	0.13	SRR16171709	2021-01-12
10798	C	T	0.470588	GAC	D	0.54	GAT	D	0.46	SRR16171709	2021-01-12
11866	C	T	0.960813	TGC	C	0.54	TGT	C	0.46	SRR16171709	2021-01-12
15951	C	T	0.427055	ATC	I	0.47	ATT	I	0.36	SRR16171709	2021-01-12
16917	G	T	0.987182	CTG	L	0.4	CTT	L	0.13	SRR16171709	2021-01-12
18693	C	T	0.904402	TCC	S	0.22	TCT	S	0.19	SRR16171709	2021-01-12
18877	C	T	0.16416	CTA	L	0.07	TTA	L	0.08	SRR16171709	2021-01-12
20268	A	G	0.996809	TTA	L	0.08	TTG	L	0.13	SRR16171709	2021-01-12
28256	C	A	0.810952	ATC	I	0.47	ATA	I	0.17	SRR16171709	2021-01-12
3037	C	T	0.999767	TTC	F	0.54	TTT	F	0.46	SRR16171710	2020-11-23
4084	C	T	0.639875	GAC	D	0.54	GAT	D	0.46	SRR16171710	2020-11-23
7768	C	T	0.999359	ATC	I	0.47	ATT	I	0.36	SRR16171710	2020-11-23
11173	C	T	1	CTC	L	0.2	CTT	L	0.13	SRR16171710	2020-11-23
11575	C	T	0.999423	TTC	F	0.54	TTT	F	0.46	SRR16171710	2020-11-23
15951	C	T	0.44117	ATC	I	0.47	ATT	I	0.36	SRR16171710	2020-11-23
18747	C	T	0.998948	GTC	V	0.24	GTT	V	0.18	SRR16171710	2020-11-23
18877	C	T	0.235572	CTA	L	0.07	TTA	L	0.08	SRR16171710	2020-11-23
19290	C	T	0.998924	GGC	G	0.34	GGT	G	0.16	SRR16171710	2020-11-23
20055	A	G	0.875459	GAA	E	0.42	GAG	E	0.58	SRR16171710	2020-11-23
20268	A	G	0.99956	TTA	L	0.08	TTG	L	0.13	SRR16171710	2020-11-23
24337	C	T	0.99856	AAC	N	0.53	AAT	N	0.47	SRR16171710	2020-11-23
28550	C	A	0.997489	CGA	R	0.11	AGA	R	0.21	SRR16171710	2020-11-23
527	C	T	0.292348	CTG	L	0.4	TTG	L	0.13	SRR16171711	2020-12-21
3037	C	T	0.999648	TTC	F	0.54	TTT	F	0.46	SRR16171711	2020-12-21
4084	C	T	0.694333	GAC	D	0.54	GAT	D	0.46	SRR16171711	2020-12-21
4636	A	G	0.281894	TTA	L	0.08	TTG	L	0.13	SRR16171711	2020-12-21
7732	C	T	0.276451	TAC	Y	0.56	TAT	Y	0.44	SRR16171711	2020-12-21
11866	C	T	0.293023	TGC	C	0.54	TGT	C	0.46	SRR16171711	2020-12-21
13713	G	A	0.416667	AAG	K	0.57	AAA	K	0.43	SRR16171711	2020-12-21
15951	C	T	0.517095	ATC	I	0.47	ATT	I	0.36	SRR16171711	2020-12-21
16917	G	T	0.889521	CTG	L	0.4	CTT	L	0.13	SRR16171711	2020-12-21
18693	C	T	0.187157	TCC	S	0.22	TCT	S	0.19	SRR16171711	2020-12-21
18877	C	T	0.222624	CTA	L	0.07	TTA	L	0.08	SRR16171711	2020-12-21
20268	A	G	0.983973	TTA	L	0.08	TTG	L	0.13	SRR16171711	2020-12-21
25908	T	A	0.0699029	GGT	G	0.16	GGA	G	0.25	SRR16171711	2020-12-21
26681	C	T	0.627422	TTC	F	0.54	TTT	F	0.46	SRR16171711	2020-12-21
28079	G	T	0.271844	GTG	V	0.46	GTT	V	0.18	SRR16171711	2020-12-21
28256	C	A	0.873107	ATC	I	0.47	ATA	I	0.17	SRR16171711	2020-12-21
29362	C	T	0.665272	TTC	F	0.54	TTT	F	0.46	SRR16171711	2020-12-21
527	C	T	0.991674	CTG	L	0.4	TTG	L	0.13	SRR16171712	2020-12-21
913	C	T	0.0585714	TCC	S	0.22	TCT	S	0.19	SRR16171712	2020-12-21
1543	T	C	0.233193	CGT	R	0.08	CGC	R	0.18	SRR16171712	2020-12-21
2068	T	C	0.990415	ATT	I	0.36	ATC	I	0.47	SRR16171712	2020-12-21
3037	C	T	0.999705	TTC	F	0.54	TTT	F	0.46	SRR16171712	2020-12-21
4084	C	T	0.64016	GAC	D	0.54	GAT	D	0.46	SRR16171712	2020-12-21
4636	A	G	0.989527	TTA	L	0.08	TTG	L	0.13	SRR16171712	2020-12-21
7732	C	T	0.991572	TAC	Y	0.56	TAT	Y	0.44	SRR16171712	2020-12-21
10798	C	T	0.387793	GAC	D	0.54	GAT	D	0.46	SRR16171712	2020-12-21
11866	C	T	0.992216	TGC	C	0.54	TGT	C	0.46	SRR16171712	2020-12-21
15951	C	T	0.507243	ATC	I	0.47	ATT	I	0.36	SRR16171712	2020-12-21
16917	G	T	0.991242	CTG	L	0.4	CTT	L	0.13	SRR16171712	2020-12-21
18693	C	T	0.915808	TCC	S	0.22	TCT	S	0.19	SRR16171712	2020-12-21
18877	C	T	0.257153	CTA	L	0.07	TTA	L	0.08	SRR16171712	2020-12-21
20268	A	G	0.996272	TTA	L	0.08	TTG	L	0.13	SRR16171712	2020-12-21
25908	T	A	0.0814174	GGT	G	0.16	GGA	G	0.25	SRR16171712	2020-12-21
28079	G	T	0.981068	GTG	V	0.46	GTT	V	0.18	SRR16171712	2020-12-21
28256	C	A	0.948758	ATC	I	0.47	ATA	I	0.17	SRR16171712	2020-12-21
733	T	C	0.970021	GAT	D	0.46	GAC	D	0.54	SRR16171713	2021-03-29
913	C	T	0.0515759	TCC	S	0.22	TCT	S	0.19	SRR16171713	2021-03-29
2749	C	T	0.959591	GAC	D	0.54	GAT	D	0.46	SRR16171713	2021-03-29
3037	C	T	0.998117	TTC	F	0.54	TTT	F	0.46	SRR16171713	2021-03-29
4084	C	T	0.529756	GAC	D	0.54	GAT	D	0.46	SRR16171713	2021-03-29
6319	A	G	0.523614	CCA	P	0.28	CCG	P	0.11	SRR16171713	2021-03-29
6613	A	G	0.964481	GTA	V	0.12	GTG	V	0.46	SRR16171713	2021-03-29
12778	C	T	0.947227	TAC	Y	0.56	TAT	Y	0.44	SRR16171713	2021-03-29
13860	C	T	0.950158	GAC	D	0.54	GAT	D	0.46	SRR16171713	2021-03-29
15951	C	T	0.632408	ATC	I	0.47	ATT	I	0.36	SRR16171713	2021-03-29
16356	A	G	0.963964	AAA	K	0.43	AAG	K	0.57	SRR16171713	2021-03-29
18877	C	T	0.291262	CTA	L	0.07	TTA	L	0.08	SRR16171713	2021-03-29
20268	A	G	0.188514	TTA	L	0.08	TTG	L	0.13	SRR16171713	2021-03-29
28256	C	A	0.845994	ATC	I	0.47	ATA	I	0.17	SRR16171713	2021-03-29
28882	G	A	0.939227	AGG	R	0.21	AGA	R	0.21	SRR16171713	2021-03-29
913	C	T	0.0757695	TCC	S	0.22	TCT	S	0.19	SRR16171714	2020-12-21
3037	C	T	0.999274	TTC	F	0.54	TTT	F	0.46	SRR16171714	2020-12-21
3619	C	A	0.977528	GTC	V	0.24	GTA	V	0.12	SRR16171714	2020-12-21
4084	C	T	0.66282	GAC	D	0.54	GAT	D	0.46	SRR16171714	2020-12-21
13713	G	A	0.653921	AAG	K	0.57	AAA	K	0.43	SRR16171714	2020-12-21
15951	C	T	0.573157	ATC	I	0.47	ATT	I	0.36	SRR16171714	2020-12-21
17403	C	T	0.173773	GCC	A	0.4	GCT	A	0.27	SRR16171714	2020-12-21
18877	C	T	0.262246	CTA	L	0.07	TTA	L	0.08	SRR16171714	2020-12-21
20268	A	G	0.31607	TTA	L	0.08	TTG	L	0.13	SRR16171714	2020-12-21
25467	T	C	0.490566	CCT	P	0.29	CCC	P	0.32	SRR16171714	2020-12-21
25908	T	A	0.0721868	GGT	G	0.16	GGA	G	0.25	SRR16171714	2020-12-21
26681	C	T	0.985793	TTC	F	0.54	TTT	F	0.46	SRR16171714	2020-12-21
28256	C	A	0.835739	ATC	I	0.47	ATA	I	0.17	SRR16171714	2020-12-21
29362	C	T	0.977974	TTC	F	0.54	TTT	F	0.46	SRR16171714	2020-12-21
527	C	T	0.987955	CTG	L	0.4	TTG	L	0.13	SRR16171715	2020-12-21
913	C	T	0.0659938	TCC	S	0.22	TCT	S	0.19	SRR16171715	2020-12-21
3037	C	T	0.998489	TTC	F	0.54	TTT	F	0.46	SRR16171715	2020-12-21
4084	C	T	0.68564	GAC	D	0.54	GAT	D	0.46	SRR16171715	2020-12-21
4636	A	G	0.990235	TTA	L	0.08	TTG	L	0.13	SRR16171715	2020-12-21
7732	C	T	0.986596	TAC	Y	0.56	TAT	Y	0.44	SRR16171715	2020-12-21
10798	C	T	0.400755	GAC	D	0.54	GAT	D	0.46	SRR16171715	2020-12-21
11866	C	T	0.988132	TGC	C	0.54	TGT	C	0.46	SRR16171715	2020-12-21
15951	C	T	0.510159	ATC	I	0.47	ATT	I	0.36	SRR16171715	2020-12-21
16917	G	T	0.987364	CTG	L	0.4	CTT	L	0.13	SRR16171715	2020-12-21
18693	C	T	0.913588	TCC	S	0.22	TCT	S	0.19	SRR16171715	2020-12-21
18877	C	T	0.227893	CTA	L	0.07	TTA	L	0.08	SRR16171715	2020-12-21
20268	A	G	0.997241	TTA	L	0.08	TTG	L	0.13	SRR16171715	2020-12-21
25908	T	A	0.0773357	GGT	G	0.16	GGA	G	0.25	SRR16171715	2020-12-21
28079	G	T	0.981186	GTG	V	0.46	GTT	V	0.18	SRR16171715	2020-12-21
28256	C	A	0.944174	ATC	I	0.47	ATA	I	0.17	SRR16171715	2020-12-21
527	C	T	0.89784	CTG	L	0.4	TTG	L	0.13	SRR16171716	2020-12-21
3037	C	T	0.994061	TTC	F	0.54	TTT	F	0.46	SRR16171716	2020-12-21
3049	T	C	0.915922	GAT	D	0.46	GAC	D	0.54	SRR16171716	2020-12-21
4084	C	T	0.63912	GAC	D	0.54	GAT	D	0.46	SRR16171716	2020-12-21
4636	A	G	0.956685	TTA	L	0.08	TTG	L	0.13	SRR16171716	2020-12-21
7732	C	T	0.923285	TAC	Y	0.56	TAT	Y	0.44	SRR16171716	2020-12-21
10798	C	T	0.223464	GAC	D	0.54	GAT	D	0.46	SRR16171716	2020-12-21
11173	C	T	0.0854701	CTC	L	0.2	CTT	L	0.13	SRR16171716	2020-12-21
11866	C	T	0.908163	TGC	C	0.54	TGT	C	0.46	SRR16171716	2020-12-21
15951	C	T	0.550674	ATC	I	0.47	ATT	I	0.36	SRR16171716	2020-12-21
16917	G	T	0.926628	CTG	L	0.4	CTT	L	0.13	SRR16171716	2020-12-21
18693	C	T	0.866487	TCC	S	0.22	TCT	S	0.19	SRR16171716	2020-12-21
18877	C	T	0.15581	CTA	L	0.07	TTA	L	0.08	SRR16171716	2020-12-21
20268	A	G	0.994991	TTA	L	0.08	TTG	L	0.13	SRR16171716	2020-12-21
28079	G	T	0.946102	GTG	V	0.46	GTT	V	0.18	SRR16171716	2020-12-21
28256	C	A	0.963061	ATC	I	0.47	ATA	I	0.17	SRR16171716	2020-12-21
1567	C	T	0.932715	AAC	N	0.53	AAT	N	0.47	SRR16171718	2021-03-29
2434	C	T	0.952941	TCC	S	0.22	TCT	S	0.19	SRR16171718	2021-03-29
4084	C	T	0.61759	GAC	D	0.54	GAT	D	0.46	SRR16171718	2021-03-29
4543	C	T	0.197015	ACC	T	0.36	ACT	T	0.25	SRR16171718	2021-03-29
5488	A	G	0.357817	TTA	L	0.08	TTG	L	0.13	SRR16171718	2021-03-29
9724	C	T	0.961618	TTC	F	0.54	TTT	F	0.46	SRR16171718	2021-03-29
11008	C	T	0.955947	CAC	H	0.58	CAT	H	0.42	SRR16171718	2021-03-29
12815	C	T	0.969863	CTG	L	0.4	TTG	L	0.13	SRR16171718	2021-03-29
14793	C	T	0.0914996	AGC	S	0.24	AGT	S	0.15	SRR16171718	2021-03-29
14805	C	T	0.557757	TAC	Y	0.56	TAT	Y	0.44	SRR16171718	2021-03-29
15951	C	T	0.409976	ATC	I	0.47	ATT	I	0.36	SRR16171718	2021-03-29
16857	T	C	0.965162	GAT	D	0.46	GAC	D	0.54	SRR16171718	2021-03-29
18417	T	C	0.938776	GAT	D	0.46	GAC	D	0.54	SRR16171718	2021-03-29
18877	C	T	0.178981	CTA	L	0.07	TTA	L	0.08	SRR16171718	2021-03-29
20268	A	G	0.104353	TTA	L	0.08	TTG	L	0.13	SRR16171718	2021-03-29
22525	A	G	0.953008	CAA	Q	0.27	CAG	Q	0.73	SRR16171718	2021-03-29
23638	C	T	0.985068	ATC	I	0.47	ATT	I	0.36	SRR16171718	2021-03-29
24697	G	A	0.955005	AAG	K	0.57	AAA	K	0.43	SRR16171718	2021-03-29
26681	C	T	0.971234	TTC	F	0.54	TTT	F	0.46	SRR16171718	2021-03-29
28256	C	A	0.908516	ATC	I	0.47	ATA	I	0.17	SRR16171718	2021-03-29
28531	C	T	0.0775063	TAC	Y	0.56	TAT	Y	0.44	SRR16171718	2021-03-29
28657	C	T	0.708375	GAC	D	0.54	GAT	D	0.46	SRR16171718	2021-03-29
913	C	T	0.0722698	TCC	S	0.22	TCT	S	0.19	SRR16171720	2020-11-18
3037	C	T	0.998607	TTC	F	0.54	TTT	F	0.46	SRR16171720	2020-11-18
4084	C	T	0.699074	GAC	D	0.54	GAT	D	0.46	SRR16171720	2020-11-18
6385	C	T	0.0663108	GCC	A	0.4	GCT	A	0.27	SRR16171720	2020-11-18
8836	C	T	0.983193	GTC	V	0.24	GTT	V	0.18	SRR16171720	2020-11-18
15951	C	T	0.546264	ATC	I	0.47	ATT	I	0.36	SRR16171720	2020-11-18
17367	A	G	0.108481	TCA	S	0.15	TCG	S	0.05	SRR16171720	2020-11-18
18877	C	T	0.231301	CTA	L	0.07	TTA	L	0.08	SRR16171720	2020-11-18
20268	A	G	0.995311	TTA	L	0.08	TTG	L	0.13	SRR16171720	2020-11-18
25908	T	A	0.0919451	GGT	G	0.16	GGA	G	0.25	SRR16171720	2020-11-18
26058	C	T	0.978138	GAC	D	0.54	GAT	D	0.46	SRR16171720	2020-11-18
27213	C	T	0.981451	CTC	L	0.2	CTT	L	0.13	SRR16171720	2020-11-18
27534	T	C	0.874329	CAT	H	0.42	CAC	H	0.58	SRR16171720	2020-11-18
28256	C	A	0.819807	ATC	I	0.47	ATA	I	0.17	SRR16171720	2020-11-18
527	C	T	0.982416	CTG	L	0.4	TTG	L	0.13	SRR16171721	2020-12-21
913	C	T	0.0620155	TCC	S	0.22	TCT	S	0.19	SRR16171721	2020-12-21
2068	T	C	0.982091	ATT	I	0.36	ATC	I	0.47	SRR16171721	2020-12-21
3037	C	T	0.998381	TTC	F	0.54	TTT	F	0.46	SRR16171721	2020-12-21
4084	C	T	0.673075	GAC	D	0.54	GAT	D	0.46	SRR16171721	2020-12-21
4636	A	G	0.987475	TTA	L	0.08	TTG	L	0.13	SRR16171721	2020-12-21
7732	C	T	0.989881	TAC	Y	0.56	TAT	Y	0.44	SRR16171721	2020-12-21
10798	C	T	0.390289	GAC	D	0.54	GAT	D	0.46	SRR16171721	2020-12-21
11866	C	T	0.984388	TGC	C	0.54	TGT	C	0.46	SRR16171721	2020-12-21
12073	C	T	0.0598357	GAC	D	0.54	GAT	D	0.46	SRR16171721	2020-12-21
15951	C	T	0.572516	ATC	I	0.47	ATT	I	0.36	SRR16171721	2020-12-21
16917	G	T	0.989374	CTG	L	0.4	CTT	L	0.13	SRR16171721	2020-12-21
18693	C	T	0.939704	TCC	S	0.22	TCT	S	0.19	SRR16171721	2020-12-21
18877	C	T	0.22928	CTA	L	0.07	TTA	L	0.08	SRR16171721	2020-12-21
20268	A	G	0.998225	TTA	L	0.08	TTG	L	0.13	SRR16171721	2020-12-21
25908	T	A	0.0722577	GGT	G	0.16	GGA	G	0.25	SRR16171721	2020-12-21
28079	G	T	0.97936	GTG	V	0.46	GTT	V	0.18	SRR16171721	2020-12-21
28256	C	A	0.954823	ATC	I	0.47	ATA	I	0.17	SRR16171721	2020-12-21
913	C	T	0.0609481	TCC	S	0.22	TCT	S	0.19	SRR16171722	2021-03-29
1594	C	T	0.977749	TCC	S	0.22	TCT	S	0.19	SRR16171722	2021-03-29
3037	C	T	0.992372	TTC	F	0.54	TTT	F	0.46	SRR16171722	2021-03-29
4084	C	T	0.705583	GAC	D	0.54	GAT	D	0.46	SRR16171722	2021-03-29
5986	C	T	0.951069	TTC	F	0.54	TTT	F	0.46	SRR16171722	2021-03-29
9085	A	G	0.704709	GAA	E	0.42	GAG	E	0.58	SRR16171722	2021-03-29
15654	C	T	0.982243	GAC	D	0.54	GAT	D	0.46	SRR16171722	2021-03-29
15951	C	T	0.435486	ATC	I	0.47	ATT	I	0.36	SRR16171722	2021-03-29
18877	C	T	0.2089	CTA	L	0.07	TTA	L	0.08	SRR16171722	2021-03-29
20268	A	G	0.238055	TTA	L	0.08	TTG	L	0.13	SRR16171722	2021-03-29
25908	T	A	0.0598398	GGT	G	0.16	GGA	G	0.25	SRR16171722	2021-03-29
28256	C	A	0.911918	ATC	I	0.47	ATA	I	0.17	SRR16171722	2021-03-29
2584	T	A	0.933333	GCT	A	0.27	GCA	A	0.23	SRR16171724	2020-11-23
3037	C	T	0.997783	TTC	F	0.54	TTT	F	0.46	SRR16171724	2020-11-23
4084	C	T	0.709093	GAC	D	0.54	GAT	D	0.46	SRR16171724	2020-11-23
5413	C	T	0.423031	GCC	A	0.4	GCT	A	0.27	SRR16171724	2020-11-23
11575	C	T	0.960067	TTC	F	0.54	TTT	F	0.46	SRR16171724	2020-11-23
15951	C	T	0.763819	ATC	I	0.47	ATT	I	0.36	SRR16171724	2020-11-23
18877	C	T	0.215676	CTA	L	0.07	TTA	L	0.08	SRR16171724	2020-11-23
20268	A	G	0.997536	TTA	L	0.08	TTG	L	0.13	SRR16171724	2020-11-23
24076	T	C	0.966471	GGT	G	0.16	GGC	G	0.34	SRR16171724	2020-11-23
25908	T	A	0.0697747	GGT	G	0.16	GGA	G	0.25	SRR16171724	2020-11-23
28256	C	A	0.82569	ATC	I	0.47	ATA	I	0.17	SRR16171724	2020-11-23
2596	A	G	0.909091	CCA	P	0.28	CCG	P	0.11	SRR16171725	2020-11-18
2782	G	T	0.925284	GTG	V	0.46	GTT	V	0.18	SRR16171725	2020-11-18
3037	C	T	0.996842	TTC	F	0.54	TTT	F	0.46	SRR16171725	2020-11-18
4084	C	T	0.729768	GAC	D	0.54	GAT	D	0.46	SRR16171725	2020-11-18
4321	C	T	0.935673	GCC	A	0.4	GCT	A	0.27	SRR16171725	2020-11-18
5239	C	T	0.894969	TAC	Y	0.56	TAT	Y	0.44	SRR16171725	2020-11-18
5497	C	T	0.593516	TGC	C	0.54	TGT	C	0.46	SRR16171725	2020-11-18
15825	T	A	0.95789	TCT	S	0.19	TCA	S	0.15	SRR16171725	2020-11-18
15951	C	T	0.685961	ATC	I	0.47	ATT	I	0.36	SRR16171725	2020-11-18
18877	C	T	0.166111	CTA	L	0.07	TTA	L	0.08	SRR16171725	2020-11-18
20055	A	G	0.844325	GAA	E	0.42	GAG	E	0.58	SRR16171725	2020-11-18
20268	A	G	0.997096	TTA	L	0.08	TTG	L	0.13	SRR16171725	2020-11-18
21910	C	T	0.868395	TCC	S	0.22	TCT	S	0.19	SRR16171725	2020-11-18
23635	C	T	0.986427	TCC	S	0.22	TCT	S	0.19	SRR16171725	2020-11-18
24814	T	C	0.943332	GAT	D	0.46	GAC	D	0.54	SRR16171725	2020-11-18
28256	C	A	0.895724	ATC	I	0.47	ATA	I	0.17	SRR16171725	2020-11-18
913	C	T	0.0629195	TCC	S	0.22	TCT	S	0.19	SRR16171726	2021-03-29
1594	C	T	0.152239	TCC	S	0.22	TCT	S	0.19	SRR16171726	2021-03-29
3037	C	T	0.998739	TTC	F	0.54	TTT	F	0.46	SRR16171726	2021-03-29
4084	C	T	0.694227	GAC	D	0.54	GAT	D	0.46	SRR16171726	2021-03-29
5986	C	T	0.100837	TTC	F	0.54	TTT	F	0.46	SRR16171726	2021-03-29
7402	T	C	0.914894	GCT	A	0.27	GCC	A	0.4	SRR16171726	2021-03-29
9085	A	G	0.0951596	GAA	E	0.42	GAG	E	0.58	SRR16171726	2021-03-29
9430	C	T	0.818197	ATC	I	0.47	ATT	I	0.36	SRR16171726	2021-03-29
10039	C	T	0.836666	ACC	T	0.36	ACT	T	0.25	SRR16171726	2021-03-29
15654	C	T	0.127915	GAC	D	0.54	GAT	D	0.46	SRR16171726	2021-03-29
15951	C	T	0.483214	ATC	I	0.47	ATT	I	0.36	SRR16171726	2021-03-29
16887	C	T	0.818072	TAC	Y	0.56	TAT	Y	0.44	SRR16171726	2021-03-29
18877	C	T	0.223356	CTA	L	0.07	TTA	L	0.08	SRR16171726	2021-03-29
19839	T	C	0.617874	AAT	N	0.47	AAC	N	0.53	SRR16171726	2021-03-29
20268	A	G	0.261123	TTA	L	0.08	TTG	L	0.13	SRR16171726	2021-03-29
21159	G	T	0.88872	GTG	V	0.46	GTT	V	0.18	SRR16171726	2021-03-29
27756	A	G	0.900429	GAA	E	0.42	GAG	E	0.58	SRR16171726	2021-03-29
28001	G	T	0.884142	CCG	P	0.11	CCT	P	0.29	SRR16171726	2021-03-29
28256	C	A	0.852395	ATC	I	0.47	ATA	I	0.17	SRR16171726	2021-03-29
28882	G	A	0.879366	AGG	R	0.21	AGA	R	0.21	SRR16171726	2021-03-29
3037	C	T	0.997121	TTC	F	0.54	TTT	F	0.46	SRR16171728	2020-11-23
4084	C	T	0.722475	GAC	D	0.54	GAT	D	0.46	SRR16171728	2020-11-23
5413	C	T	0.38787	GCC	A	0.4	GCT	A	0.27	SRR16171728	2020-11-23
11575	C	T	0.946281	TTC	F	0.54	TTT	F	0.46	SRR16171728	2020-11-23
15951	C	T	0.71599	ATC	I	0.47	ATT	I	0.36	SRR16171728	2020-11-23
18877	C	T	0.181767	CTA	L	0.07	TTA	L	0.08	SRR16171728	2020-11-23
20268	A	G	0.996546	TTA	L	0.08	TTG	L	0.13	SRR16171728	2020-11-23
24076	T	C	0.918648	GGT	G	0.16	GGC	G	0.34	SRR16171728	2020-11-23
28256	C	A	0.882993	ATC	I	0.47	ATA	I	0.17	SRR16171728	2020-11-23
1927	T	C	0.99465	ACT	T	0.25	ACC	T	0.36	SRR16171729	2020-12-28
3037	C	T	0.999545	TTC	F	0.54	TTT	F	0.46	SRR16171729	2020-12-28
5365	C	T	0.99833	TAC	Y	0.56	TAT	Y	0.44	SRR16171729	2020-12-28
18129	C	T	0.997681	GAC	D	0.54	GAT	D	0.46	SRR16171729	2020-12-28
22255	A	T	0.996354	ATA	I	0.17	ATT	I	0.36	SRR16171729	2020-12-28
2395	C	T	0.994742	GTC	V	0.24	GTT	V	0.18	SRR16171730	2020-12-28
2597	T	C	0.993086	TTG	L	0.13	CTG	L	0.4	SRR16171730	2020-12-28
3037	C	T	1	TTC	F	0.54	TTT	F	0.46	SRR16171730	2020-12-28
8947	C	T	0.998236	AAC	N	0.53	AAT	N	0.47	SRR16171730	2020-12-28
12100	C	T	0.98448	GCC	A	0.4	GCT	A	0.27	SRR16171730	2020-12-28
17373	C	T	0.994567	GCC	A	0.4	GCT	A	0.27	SRR16171730	2020-12-28
23155	T	C	0.996483	ACT	T	0.25	ACC	T	0.36	SRR16171730	2020-12-28
24349	T	C	0.99759	AGT	S	0.15	AGC	S	0.24	SRR16171730	2020-12-28
26681	C	T	0.995904	TTC	F	0.54	TTT	F	0.46	SRR16171730	2020-12-28
29362	C	T	0.715154	TTC	F	0.54	TTT	F	0.46	SRR16171730	2020-12-28
2395	C	T	0.968153	GTC	V	0.24	GTT	V	0.18	SRR16171731	2020-12-28
2597	T	C	0.950355	TTG	L	0.13	CTG	L	0.4	SRR16171731	2020-12-28
3037	C	T	1	TTC	F	0.54	TTT	F	0.46	SRR16171731	2020-12-28
8947	C	T	0.993385	AAC	N	0.53	AAT	N	0.47	SRR16171731	2020-12-28
12100	C	T	0.987215	GCC	A	0.4	GCT	A	0.27	SRR16171731	2020-12-28
24349	T	C	0.997681	AGT	S	0.15	AGC	S	0.24	SRR16171731	2020-12-28
25521	C	T	0.448783	TTC	F	0.54	TTT	F	0.46	SRR16171731	2020-12-28
26681	C	T	0.997921	TTC	F	0.54	TTT	F	0.46	SRR16171731	2020-12-28
29362	C	T	0.754194	TTC	F	0.54	TTT	F	0.46	SRR16171731	2020-12-28
3037	C	T	0.999373	TTC	F	0.54	TTT	F	0.46	SRR16171732	2020-12-28
6706	C	T	0.996246	AAC	N	0.53	AAT	N	0.47	SRR16171732	2020-12-28
14688	C	T	0.998426	AAC	N	0.53	AAT	N	0.47	SRR16171732	2020-12-28
16092	C	T	0.996895	TAC	Y	0.56	TAT	Y	0.44	SRR16171732	2020-12-28
19164	C	T	0.996312	GAC	D	0.54	GAT	D	0.46	SRR16171732	2020-12-28
20268	A	G	0.997515	TTA	L	0.08	TTG	L	0.13	SRR16171732	2020-12-28
21658	C	T	0.999251	TTC	F	0.54	TTT	F	0.46	SRR16171732	2020-12-28
26325	G	A	0.997941	TTG	L	0.13	TTA	L	0.08	SRR16171732	2020-12-28
28291	C	T	0.993658	CCC	P	0.32	CCT	P	0.29	SRR16171732	2020-12-28
28888	T	A	0.996076	ACT	T	0.25	ACA	T	0.28	SRR16171732	2020-12-28
683	C	T	0.994244	CTA	L	0.07	TTA	L	0.08	SRR16171733	2020-12-28
3037	C	T	1	TTC	F	0.54	TTT	F	0.46	SRR16171733	2020-12-28
9085	A	G	0.975518	GAA	E	0.42	GAG	E	0.58	SRR16171733	2020-12-28
11956	C	T	0.995557	GAC	D	0.54	GAT	D	0.46	SRR16171733	2020-12-28
14805	C	T	0.985714	TAC	Y	0.56	TAT	Y	0.44	SRR16171733	2020-12-28
25548	T	G	0.998838	CTT	L	0.13	CTG	L	0.4	SRR16171733	2020-12-28
1171	T	C	0.994172	TCT	S	0.19	TCC	S	0.22	SRR16171734	2020-12-28
3037	C	T	1	TTC	F	0.54	TTT	F	0.46	SRR16171734	2020-12-28
8299	C	T	0.990719	AAC	N	0.53	AAT	N	0.47	SRR16171734	2020-12-28
8917	C	T	0.987624	TTC	F	0.54	TTT	F	0.46	SRR16171734	2020-12-28
10789	C	T	0.995861	GAC	D	0.54	GAT	D	0.46	SRR16171734	2020-12-28
24007	G	A	0.994186	AGG	R	0.21	AGA	R	0.21	SRR16171734	2020-12-28
25413	C	T	0.990717	ATC	I	0.47	ATT	I	0.36	SRR16171734	2020-12-28
1936	T	C	0.997767	AAT	N	0.47	AAC	N	0.53	SRR16171735	2020-12-28
3037	C	T	1	TTC	F	0.54	TTT	F	0.46	SRR16171735	2020-12-28
7303	C	T	0.986667	ATC	I	0.47	ATT	I	0.36	SRR16171735	2020-12-28
9803	C	T	0.0862647	CTG	L	0.4	TTG	L	0.13	SRR16171735	2020-12-28
12068	C	T	0.997477	CTG	L	0.4	TTG	L	0.13	SRR16171735	2020-12-28
23533	C	T	0.993026	AAC	N	0.53	AAT	N	0.47	SRR16171735	2020-12-28
3037	C	T	1	TTC	F	0.54	TTT	F	0.46	SRR16171737	2020-12-28
11701	T	C	0.995933	GAT	D	0.46	GAC	D	0.54	SRR16171737	2020-12-28
14805	C	T	0.997177	TAC	Y	0.56	TAT	Y	0.44	SRR16171737	2020-12-28
19884	C	T	0.0757825	TAC	Y	0.56	TAT	Y	0.44	SRR16171737	2020-12-28
21898	G	T	0.99801	TCG	S	0.05	TCT	S	0.19	SRR16171737	2020-12-28
25614	C	T	0.998434	TCC	S	0.22	TCT	S	0.19	SRR16171737	2020-12-28
913	C	T	0.991952	TCC	S	0.22	TCT	S	0.19	SRR16171741	2021-04-06
3037	C	T	1	TTC	F	0.54	TTT	F	0.46	SRR16171741	2021-04-06
5893	C	T	0.339928	ACC	T	0.36	ACT	T	0.25	SRR16171741	2021-04-06
5986	C	T	0.997234	TTC	F	0.54	TTT	F	0.46	SRR16171741	2021-04-06
10396	G	T	0.997535	GTG	V	0.46	GTT	V	0.18	SRR16171741	2021-04-06
14676	C	T	0.996365	CCC	P	0.32	CCT	P	0.29	SRR16171741	2021-04-06
15216	C	T	0.0788694	AGC	S	0.24	AGT	S	0.15	SRR16171741	2021-04-06
15279	C	T	0.995511	CAC	H	0.58	CAT	H	0.42	SRR16171741	2021-04-06
16176	T	C	0.998771	ACT	T	0.25	ACC	T	0.36	SRR16171741	2021-04-06
28882	G	A	0.998408	AGG	R	0.21	AGA	R	0.21	SRR16171741	2021-04-06
913	C	T	0.972714	TCC	S	0.22	TCT	S	0.19	SRR16171761	2021-04-01
2110	C	T	0.9681	AAC	N	0.53	AAT	N	0.47	SRR16171761	2021-04-01
3037	C	T	0.999864	TTC	F	0.54	TTT	F	0.46	SRR16171761	2021-04-01
4084	C	T	0.742985	GAC	D	0.54	GAT	D	0.46	SRR16171761	2021-04-01
5986	C	T	0.973388	TTC	F	0.54	TTT	F	0.46	SRR16171761	2021-04-01
14676	C	T	0.986111	CCC	P	0.32	CCT	P	0.29	SRR16171761	2021-04-01
15279	C	T	0.974167	CAC	H	0.58	CAT	H	0.42	SRR16171761	2021-04-01
16176	T	C	0.938576	ACT	T	0.25	ACC	T	0.36	SRR16171761	2021-04-01
18877	C	T	0.138248	CTA	L	0.07	TTA	L	0.08	SRR16171761	2021-04-01
20268	A	G	0.199646	TTA	L	0.08	TTG	L	0.13	SRR16171761	2021-04-01
27143	C	T	0.060981	AAC	N	0.53	AAT	N	0.47	SRR16171761	2021-04-01
28256	C	A	0.83506	ATC	I	0.47	ATA	I	0.17	SRR16171761	2021-04-01
28882	G	A	0.981162	AGG	R	0.21	AGA	R	0.21	SRR16171761	2021-04-01
733	T	C	0.722174	GAT	D	0.46	GAC	D	0.54	SRR16171762	2021-03-29
920	C	T	0.0621118	CTG	L	0.4	TTG	L	0.13	SRR16171762	2021-03-29
994	A	G	0.0911743	GAA	E	0.42	GAG	E	0.58	SRR16171762	2021-03-29
1567	C	T	0.0602911	AAC	N	0.53	AAT	N	0.47	SRR16171762	2021-03-29
1912	C	T	0.105	TCC	S	0.22	TCT	S	0.19	SRR16171762	2021-03-29
2749	C	T	0.779564	GAC	D	0.54	GAT	D	0.46	SRR16171762	2021-03-29
3037	C	T	0.962823	TTC	F	0.54	TTT	F	0.46	SRR16171762	2021-03-29
4084	C	T	0.658977	GAC	D	0.54	GAT	D	0.46	SRR16171762	2021-03-29
5428	A	G	0.0603675	ACA	T	0.28	ACG	T	0.11	SRR16171762	2021-03-29
6319	A	G	0.481498	CCA	P	0.28	CCG	P	0.11	SRR16171762	2021-03-29
6613	A	G	0.75048	GTA	V	0.12	GTG	V	0.46	SRR16171762	2021-03-29
12778	C	T	0.882137	TAC	Y	0.56	TAT	Y	0.44	SRR16171762	2021-03-29
13860	C	T	0.785674	GAC	D	0.54	GAT	D	0.46	SRR16171762	2021-03-29
15951	C	T	0.517573	ATC	I	0.47	ATT	I	0.36	SRR16171762	2021-03-29
16356	A	G	0.681319	AAA	K	0.43	AAG	K	0.57	SRR16171762	2021-03-29
17470	C	T	0.0850184	CTA	L	0.07	TTA	L	0.08	SRR16171762	2021-03-29
18417	T	C	0.0504065	GAT	D	0.46	GAC	D	0.54	SRR16171762	2021-03-29
18877	C	T	0.194989	CTA	L	0.07	TTA	L	0.08	SRR16171762	2021-03-29
20268	A	G	0.193075	TTA	L	0.08	TTG	L	0.13	SRR16171762	2021-03-29
24442	C	T	0.119891	AAC	N	0.53	AAT	N	0.47	SRR16171762	2021-03-29
28256	C	A	0.881848	ATC	I	0.47	ATA	I	0.17	SRR16171762	2021-03-29
28882	G	A	0.721139	AGG	R	0.21	AGA	R	0.21	SRR16171762	2021-03-29
913	C	T	0.0594452	TCC	S	0.22	TCT	S	0.19	SRR16171763	2021-03-29
1567	C	T	0.783379	AAC	N	0.53	AAT	N	0.47	SRR16171763	2021-03-29
1927	T	C	0.0636943	ACT	T	0.25	ACC	T	0.36	SRR16171763	2021-03-29
2068	T	C	0.0546318	ATT	I	0.36	ATC	I	0.47	SRR16171763	2021-03-29
3037	C	T	0.194901	TTC	F	0.54	TTT	F	0.46	SRR16171763	2021-03-29
4084	C	T	0.704024	GAC	D	0.54	GAT	D	0.46	SRR16171763	2021-03-29
4543	C	T	0.123794	ACC	T	0.36	ACT	T	0.25	SRR16171763	2021-03-29
5428	A	G	0.0668896	ACA	T	0.28	ACG	T	0.11	SRR16171763	2021-03-29
5488	A	G	0.230284	TTA	L	0.08	TTG	L	0.13	SRR16171763	2021-03-29
7732	C	T	0.0603037	TAC	Y	0.56	TAT	Y	0.44	SRR16171763	2021-03-29
9724	C	T	0.834248	TTC	F	0.54	TTT	F	0.46	SRR16171763	2021-03-29
12815	C	T	0.915081	CTG	L	0.4	TTG	L	0.13	SRR16171763	2021-03-29
14307	T	C	0.897704	TAT	Y	0.44	TAC	Y	0.56	SRR16171763	2021-03-29
14805	C	T	0.460389	TAC	Y	0.56	TAT	Y	0.44	SRR16171763	2021-03-29
15951	C	T	0.439988	ATC	I	0.47	ATT	I	0.36	SRR16171763	2021-03-29
16857	T	C	0.867065	GAT	D	0.46	GAC	D	0.54	SRR16171763	2021-03-29
18417	T	C	0.793358	GAT	D	0.46	GAC	D	0.54	SRR16171763	2021-03-29
18877	C	T	0.177649	CTA	L	0.07	TTA	L	0.08	SRR16171763	2021-03-29
20268	A	G	0.275936	TTA	L	0.08	TTG	L	0.13	SRR16171763	2021-03-29
20823	C	T	0.0611111	AAC	N	0.53	AAT	N	0.47	SRR16171763	2021-03-29
22525	A	G	0.805556	CAA	Q	0.27	CAG	Q	0.73	SRR16171763	2021-03-29
24697	G	A	0.842504	AAG	K	0.57	AAA	K	0.43	SRR16171763	2021-03-29
26681	C	T	0.895091	TTC	F	0.54	TTT	F	0.46	SRR16171763	2021-03-29
28256	C	A	0.893012	ATC	I	0.47	ATA	I	0.17	SRR16171763	2021-03-29
28531	C	T	0.073902	TAC	Y	0.56	TAT	Y	0.44	SRR16171763	2021-03-29
28657	C	T	0.616688	GAC	D	0.54	GAT	D	0.46	SRR16171763	2021-03-29
920	C	T	0.982943	CTG	L	0.4	TTG	L	0.13	SRR16171764	2020-12-18
1927	T	C	0.975587	ACT	T	0.25	ACC	T	0.36	SRR16171764	2020-12-18
3037	C	T	0.998717	TTC	F	0.54	TTT	F	0.46	SRR16171764	2020-12-18
4084	C	T	0.63289	GAC	D	0.54	GAT	D	0.46	SRR16171764	2020-12-18
15951	C	T	0.457051	ATC	I	0.47	ATT	I	0.36	SRR16171764	2020-12-18
17172	C	T	0.760586	GCC	A	0.4	GCT	A	0.27	SRR16171764	2020-12-18
18877	C	T	0.197454	CTA	L	0.07	TTA	L	0.08	SRR16171764	2020-12-18
20268	A	G	0.318899	TTA	L	0.08	TTG	L	0.13	SRR16171764	2020-12-18
22225	G	T	0.954654	TCG	S	0.05	TCT	S	0.19	SRR16171764	2020-12-18
22255	A	T	0.769134	ATA	I	0.17	ATT	I	0.36	SRR16171764	2020-12-18
28256	C	A	0.717496	ATC	I	0.47	ATA	I	0.17	SRR16171764	2020-12-18
2395	C	T	0.954035	GTC	V	0.24	GTT	V	0.18	SRR16171765	2021-02-06
2597	T	C	0.982063	TTG	L	0.13	CTG	L	0.4	SRR16171765	2021-02-06
3037	C	T	0.98502	TTC	F	0.54	TTT	F	0.46	SRR16171765	2021-02-06
4084	C	T	0.665456	GAC	D	0.54	GAT	D	0.46	SRR16171765	2021-02-06
8947	C	T	0.896387	AAC	N	0.53	AAT	N	0.47	SRR16171765	2021-02-06
11962	C	T	0.886538	CTC	L	0.2	CTT	L	0.13	SRR16171765	2021-02-06
12100	C	T	0.925664	GCC	A	0.4	GCT	A	0.27	SRR16171765	2021-02-06
15951	C	T	0.405071	ATC	I	0.47	ATT	I	0.36	SRR16171765	2021-02-06
16857	T	C	0.0705183	GAT	D	0.46	GAC	D	0.54	SRR16171765	2021-02-06
18877	C	T	0.188542	CTA	L	0.07	TTA	L	0.08	SRR16171765	2021-02-06
20268	A	G	0.30437	TTA	L	0.08	TTG	L	0.13	SRR16171765	2021-02-06
24349	T	C	0.962954	AGT	S	0.15	AGC	S	0.24	SRR16171765	2021-02-06
25413	C	T	0.937351	ATC	I	0.47	ATT	I	0.36	SRR16171765	2021-02-06
25458	T	C	0.937318	GAT	D	0.46	GAC	D	0.54	SRR16171765	2021-02-06
26681	C	T	0.920979	TTC	F	0.54	TTT	F	0.46	SRR16171765	2021-02-06
28256	C	A	0.85417	ATC	I	0.47	ATA	I	0.17	SRR16171765	2021-02-06
29362	C	T	0.912037	TTC	F	0.54	TTT	F	0.46	SRR16171765	2021-02-06
3037	C	T	0.998231	TTC	F	0.54	TTT	F	0.46	SRR16171766	2020-12-18
4084	C	T	0.660489	GAC	D	0.54	GAT	D	0.46	SRR16171766	2020-12-18
7834	C	T	0.940805	AAC	N	0.53	AAT	N	0.47	SRR16171766	2020-12-18
10030	C	T	0.905633	ACC	T	0.36	ACT	T	0.25	SRR16171766	2020-12-18
11782	A	G	0.713816	AAA	K	0.43	AAG	K	0.57	SRR16171766	2020-12-18
14010	A	G	0.95535	GTA	V	0.12	GTG	V	0.46	SRR16171766	2020-12-18
15951	C	T	0.482975	ATC	I	0.47	ATT	I	0.36	SRR16171766	2020-12-18
17407	T	C	0.763874	TTA	L	0.08	CTA	L	0.07	SRR16171766	2020-12-18
18877	C	T	0.207878	CTA	L	0.07	TTA	L	0.08	SRR16171766	2020-12-18
20268	A	G	0.356437	TTA	L	0.08	TTG	L	0.13	SRR16171766	2020-12-18
21057	C	T	0.925657	GAC	D	0.54	GAT	D	0.46	SRR16171766	2020-12-18
25105	A	G	0.656863	AAA	K	0.43	AAG	K	0.57	SRR16171766	2020-12-18
25234	G	A	0.802209	TTG	L	0.13	TTA	L	0.08	SRR16171766	2020-12-18
25521	C	T	0.920063	TTC	F	0.54	TTT	F	0.46	SRR16171766	2020-12-18
28256	C	A	0.80737	ATC	I	0.47	ATA	I	0.17	SRR16171766	2020-12-18
1594	C	T	0.96669	TCC	S	0.22	TCT	S	0.19	SRR16171769	2021-03-29
3037	C	T	0.995446	TTC	F	0.54	TTT	F	0.46	SRR16171769	2021-03-29
4084	C	T	0.63152	GAC	D	0.54	GAT	D	0.46	SRR16171769	2021-03-29
5986	C	T	0.979054	TTC	F	0.54	TTT	F	0.46	SRR16171769	2021-03-29
9085	A	G	0.805736	GAA	E	0.42	GAG	E	0.58	SRR16171769	2021-03-29
15951	C	T	0.50902	ATC	I	0.47	ATT	I	0.36	SRR16171769	2021-03-29
17043	T	C	0.966938	TAT	Y	0.44	TAC	Y	0.56	SRR16171769	2021-03-29
18747	C	T	0.977643	GTC	V	0.24	GTT	V	0.18	SRR16171769	2021-03-29
18877	C	T	0.21177	CTA	L	0.07	TTA	L	0.08	SRR16171769	2021-03-29
19308	A	G	0.976415	AAA	K	0.43	AAG	K	0.57	SRR16171769	2021-03-29
20268	A	G	0.20003	TTA	L	0.08	TTG	L	0.13	SRR16171769	2021-03-29
26907	C	T	0.919103	CTG	L	0.4	TTG	L	0.13	SRR16171769	2021-03-29
28256	C	A	0.909509	ATC	I	0.47	ATA	I	0.17	SRR16171769	2021-03-29
29614	C	T	0.960301	TGC	C	0.54	TGT	C	0.46	SRR16171769	2021-03-29
1567	C	T	0.975052	AAC	N	0.53	AAT	N	0.47	SRR16171770	2021-03-29
4084	C	T	0.642559	GAC	D	0.54	GAT	D	0.46	SRR16171770	2021-03-29
4543	C	T	0.299601	ACC	T	0.36	ACT	T	0.25	SRR16171770	2021-03-29
5488	A	G	0.442824	TTA	L	0.08	TTG	L	0.13	SRR16171770	2021-03-29
9805	G	T	0.591358	CTG	L	0.4	CTT	L	0.13	SRR16171770	2021-03-29
12815	C	T	0.986878	CTG	L	0.4	TTG	L	0.13	SRR16171770	2021-03-29
14805	C	T	0.473683	TAC	Y	0.56	TAT	Y	0.44	SRR16171770	2021-03-29
15951	C	T	0.495681	ATC	I	0.47	ATT	I	0.36	SRR16171770	2021-03-29
16857	T	C	0.991276	GAT	D	0.46	GAC	D	0.54	SRR16171770	2021-03-29
18877	C	T	0.215089	CTA	L	0.07	TTA	L	0.08	SRR16171770	2021-03-29
19206	C	T	0.990317	GTC	V	0.24	GTT	V	0.18	SRR16171770	2021-03-29
20268	A	G	0.285287	TTA	L	0.08	TTG	L	0.13	SRR16171770	2021-03-29
22525	A	G	0.986146	CAA	Q	0.27	CAG	Q	0.73	SRR16171770	2021-03-29
24697	G	A	0.98971	AAG	K	0.57	AAA	K	0.43	SRR16171770	2021-03-29
26681	C	T	0.990392	TTC	F	0.54	TTT	F	0.46	SRR16171770	2021-03-29
28256	C	A	0.852792	ATC	I	0.47	ATA	I	0.17	SRR16171770	2021-03-29
28657	C	T	0.831886	GAC	D	0.54	GAT	D	0.46	SRR16171770	2021-03-29
3037	C	T	0.985713	TTC	F	0.54	TTT	F	0.46	SRR16171772	2021-01-25
4084	C	T	0.639815	GAC	D	0.54	GAT	D	0.46	SRR16171772	2021-01-25
15951	C	T	0.442535	ATC	I	0.47	ATT	I	0.36	SRR16171772	2021-01-25
16797	A	G	0.966481	GTA	V	0.12	GTG	V	0.46	SRR16171772	2021-01-25
17304	C	T	0.956937	GTC	V	0.24	GTT	V	0.18	SRR16171772	2021-01-25
18877	C	T	0.15989	CTA	L	0.07	TTA	L	0.08	SRR16171772	2021-01-25
20268	A	G	0.169558	TTA	L	0.08	TTG	L	0.13	SRR16171772	2021-01-25
23533	C	T	0.97642	AAC	N	0.53	AAT	N	0.47	SRR16171772	2021-01-25
28256	C	A	0.52003	ATC	I	0.47	ATA	I	0.17	SRR16171772	2021-01-25
2269	A	G	0.909091	GCA	A	0.23	GCG	A	0.11	SRR16171773	2020-12-18
3037	C	T	0.988673	TTC	F	0.54	TTT	F	0.46	SRR16171773	2020-12-18
4084	C	T	0.608396	GAC	D	0.54	GAT	D	0.46	SRR16171773	2020-12-18
13354	T	C	0.917318	TTT	F	0.46	TTC	F	0.54	SRR16171773	2020-12-18
15951	C	T	0.503107	ATC	I	0.47	ATT	I	0.36	SRR16171773	2020-12-18
18877	C	T	0.186846	CTA	L	0.07	TTA	L	0.08	SRR16171773	2020-12-18
20268	A	G	0.996234	TTA	L	0.08	TTG	L	0.13	SRR16171773	2020-12-18
23159	T	C	0.505972	TTG	L	0.13	CTG	L	0.4	SRR16171773	2020-12-18
23575	C	T	0.918476	TGC	C	0.54	TGT	C	0.46	SRR16171773	2020-12-18
24076	T	C	0.939566	GGT	G	0.16	GGC	G	0.34	SRR16171773	2020-12-18
24337	C	T	0.86686	AAC	N	0.53	AAT	N	0.47	SRR16171773	2020-12-18
26669	T	C	0.939756	ATT	I	0.36	ATC	I	0.47	SRR16171773	2020-12-18
26690	G	T	0.938786	CTG	L	0.4	CTT	L	0.13	SRR16171773	2020-12-18
28256	C	A	0.839056	ATC	I	0.47	ATA	I	0.17	SRR16171773	2020-12-18
2395	C	T	0.949212	GTC	V	0.24	GTT	V	0.18	SRR16171774	2021-03-18
2597	T	C	0.987013	TTG	L	0.13	CTG	L	0.4	SRR16171774	2021-03-18
3037	C	T	0.990959	TTC	F	0.54	TTT	F	0.46	SRR16171774	2021-03-18
4084	C	T	0.669782	GAC	D	0.54	GAT	D	0.46	SRR16171774	2021-03-18
8947	C	T	0.966579	AAC	N	0.53	AAT	N	0.47	SRR16171774	2021-03-18
9223	C	T	0.955144	CAC	H	0.58	CAT	H	0.42	SRR16171774	2021-03-18
12100	C	T	0.959599	GCC	A	0.4	GCT	A	0.27	SRR16171774	2021-03-18
14220	C	T	0.966715	GAC	D	0.54	GAT	D	0.46	SRR16171774	2021-03-18
15825	T	A	0.96895	TCT	S	0.19	TCA	S	0.15	SRR16171774	2021-03-18
15951	C	T	0.477967	ATC	I	0.47	ATT	I	0.36	SRR16171774	2021-03-18
16857	T	C	0.102857	GAT	D	0.46	GAC	D	0.54	SRR16171774	2021-03-18
16917	G	T	0.0672783	CTG	L	0.4	CTT	L	0.13	SRR16171774	2021-03-18
18877	C	T	0.178052	CTA	L	0.07	TTA	L	0.08	SRR16171774	2021-03-18
20268	A	G	0.213487	TTA	L	0.08	TTG	L	0.13	SRR16171774	2021-03-18
24349	T	C	0.985283	AGT	S	0.15	AGC	S	0.24	SRR16171774	2021-03-18
26681	C	T	0.980237	TTC	F	0.54	TTT	F	0.46	SRR16171774	2021-03-18
28256	C	A	0.834019	ATC	I	0.47	ATA	I	0.17	SRR16171774	2021-03-18
29362	C	T	0.882075	TTC	F	0.54	TTT	F	0.46	SRR16171774	2021-03-18
1912	C	T	0.989051	TCC	S	0.22	TCT	S	0.19	SRR16171775	2021-02-08
2395	C	T	0.984314	GTC	V	0.24	GTT	V	0.18	SRR16171775	2021-02-08
2597	T	C	0.991228	TTG	L	0.13	CTG	L	0.4	SRR16171775	2021-02-08
3037	C	T	0.995859	TTC	F	0.54	TTT	F	0.46	SRR16171775	2021-02-08
3736	C	T	0.945455	GAC	D	0.54	GAT	D	0.46	SRR16171775	2021-02-08
4084	C	T	0.662766	GAC	D	0.54	GAT	D	0.46	SRR16171775	2021-02-08
8947	C	T	0.980523	AAC	N	0.53	AAT	N	0.47	SRR16171775	2021-02-08
12100	C	T	0.978087	GCC	A	0.4	GCT	A	0.27	SRR16171775	2021-02-08
15951	C	T	0.447884	ATC	I	0.47	ATT	I	0.36	SRR16171775	2021-02-08
16857	T	C	0.0719101	GAT	D	0.46	GAC	D	0.54	SRR16171775	2021-02-08
17976	C	T	0.9303	GAC	D	0.54	GAT	D	0.46	SRR16171775	2021-02-08
18877	C	T	0.178787	CTA	L	0.07	TTA	L	0.08	SRR16171775	2021-02-08
20268	A	G	0.184246	TTA	L	0.08	TTG	L	0.13	SRR16171775	2021-02-08
24349	T	C	0.987115	AGT	S	0.15	AGC	S	0.24	SRR16171775	2021-02-08
26681	C	T	0.983514	TTC	F	0.54	TTT	F	0.46	SRR16171775	2021-02-08
27513	C	T	0.971803	TAC	Y	0.56	TAT	Y	0.44	SRR16171775	2021-02-08
28256	C	A	0.828023	ATC	I	0.47	ATA	I	0.17	SRR16171775	2021-02-08
29362	C	T	0.977011	TTC	F	0.54	TTT	F	0.46	SRR16171775	2021-02-08
733	T	C	0.985649	GAT	D	0.46	GAC	D	0.54	SRR16171776	2021-03-29
2749	C	T	0.98322	GAC	D	0.54	GAT	D	0.46	SRR16171776	2021-03-29
3037	C	T	0.999486	TTC	F	0.54	TTT	F	0.46	SRR16171776	2021-03-29
4084	C	T	0.651674	GAC	D	0.54	GAT	D	0.46	SRR16171776	2021-03-29
6319	A	G	0.755371	CCA	P	0.28	CCG	P	0.11	SRR16171776	2021-03-29
6613	A	G	0.969856	GTA	V	0.12	GTG	V	0.46	SRR16171776	2021-03-29
12421	A	G	0.610284	GCA	A	0.23	GCG	A	0.11	SRR16171776	2021-03-29
12778	C	T	0.981156	TAC	Y	0.56	TAT	Y	0.44	SRR16171776	2021-03-29
13860	C	T	0.984232	GAC	D	0.54	GAT	D	0.46	SRR16171776	2021-03-29
15951	C	T	0.48308	ATC	I	0.47	ATT	I	0.36	SRR16171776	2021-03-29
18877	C	T	0.202068	CTA	L	0.07	TTA	L	0.08	SRR16171776	2021-03-29
20268	A	G	0.211861	TTA	L	0.08	TTG	L	0.13	SRR16171776	2021-03-29
28256	C	A	0.845293	ATC	I	0.47	ATA	I	0.17	SRR16171776	2021-03-29
28882	G	A	0.99178	AGG	R	0.21	AGA	R	0.21	SRR16171776	2021-03-29
913	C	T	0.0526658	TCC	S	0.22	TCT	S	0.19	SRR16171778	2020-12-15
3011	T	C	0.765453	TTG	L	0.13	CTG	L	0.4	SRR16171778	2020-12-15
3037	C	T	0.999843	TTC	F	0.54	TTT	F	0.46	SRR16171778	2020-12-15
4084	C	T	0.784116	GAC	D	0.54	GAT	D	0.46	SRR16171778	2020-12-15
14025	C	T	0.997078	GCC	A	0.4	GCT	A	0.27	SRR16171778	2020-12-15
15951	C	T	0.365673	ATC	I	0.47	ATT	I	0.36	SRR16171778	2020-12-15
18877	C	T	0.133096	CTA	L	0.07	TTA	L	0.08	SRR16171778	2020-12-15
20268	A	G	0.183027	TTA	L	0.08	TTG	L	0.13	SRR16171778	2020-12-15
23611	G	T	0.996863	CGG	R	0.2	CGT	R	0.08	SRR16171778	2020-12-15
27869	T	C	0.995209	AAT	N	0.47	AAC	N	0.53	SRR16171778	2020-12-15
28256	C	A	0.78768	ATC	I	0.47	ATA	I	0.17	SRR16171778	2020-12-15
2395	C	T	0.98818	GTC	V	0.24	GTT	V	0.18	SRR16171779	2020-12-16
2597	T	C	0.935484	TTG	L	0.13	CTG	L	0.4	SRR16171779	2020-12-16
3037	C	T	0.999752	TTC	F	0.54	TTT	F	0.46	SRR16171779	2020-12-16
4084	C	T	0.821717	GAC	D	0.54	GAT	D	0.46	SRR16171779	2020-12-16
8947	C	T	0.988396	AAC	N	0.53	AAT	N	0.47	SRR16171779	2020-12-16
12100	C	T	0.982757	GCC	A	0.4	GCT	A	0.27	SRR16171779	2020-12-16
15951	C	T	0.356803	ATC	I	0.47	ATT	I	0.36	SRR16171779	2020-12-16
18877	C	T	0.125958	CTA	L	0.07	TTA	L	0.08	SRR16171779	2020-12-16
20268	A	G	0.104292	TTA	L	0.08	TTG	L	0.13	SRR16171779	2020-12-16
23350	T	C	0.984839	AGT	S	0.15	AGC	S	0.24	SRR16171779	2020-12-16
24349	T	C	0.987798	AGT	S	0.15	AGC	S	0.24	SRR16171779	2020-12-16
26681	C	T	0.992344	TTC	F	0.54	TTT	F	0.46	SRR16171779	2020-12-16
28256	C	A	0.86885	ATC	I	0.47	ATA	I	0.17	SRR16171779	2020-12-16
29362	C	T	0.990798	TTC	F	0.54	TTT	F	0.46	SRR16171779	2020-12-16
3037	C	T	0.999608	TTC	F	0.54	TTT	F	0.46	SRR16171780	2020-12-13
4084	C	T	0.88327	GAC	D	0.54	GAT	D	0.46	SRR16171780	2020-12-13
8140	C	T	0.848962	TCC	S	0.22	TCT	S	0.19	SRR16171780	2020-12-13
14025	C	T	0.0752941	GCC	A	0.4	GCT	A	0.27	SRR16171780	2020-12-13
15951	C	T	0.223758	ATC	I	0.47	ATT	I	0.36	SRR16171780	2020-12-13
16887	C	T	0.959416	TAC	Y	0.56	TAT	Y	0.44	SRR16171780	2020-12-13
20268	A	G	0.985988	TTA	L	0.08	TTG	L	0.13	SRR16171780	2020-12-13
28256	C	A	0.942559	ATC	I	0.47	ATA	I	0.17	SRR16171780	2020-12-13
28657	C	T	0.901015	GAC	D	0.54	GAT	D	0.46	SRR16171780	2020-12-13
28744	C	T	0.959924	ATC	I	0.47	ATT	I	0.36	SRR16171780	2020-12-13
556	C	T	0.0689655	TAC	Y	0.56	TAT	Y	0.44	SRR16171781	2020-12-12
1027	T	C	0.0896359	CCT	P	0.29	CCC	P	0.32	SRR16171781	2020-12-12
1702	T	C	0.11448	TCT	S	0.19	TCC	S	0.22	SRR16171781	2020-12-12
1942	G	T	0.631579	GTG	V	0.46	GTT	V	0.18	SRR16171781	2020-12-12
2392	T	C	0.0767635	TTT	F	0.46	TTC	F	0.54	SRR16171781	2020-12-12
3037	C	T	0.999703	TTC	F	0.54	TTT	F	0.46	SRR16171781	2020-12-12
4084	C	T	0.932014	GAC	D	0.54	GAT	D	0.46	SRR16171781	2020-12-12
6982	C	T	0.982906	TGC	C	0.54	TGT	C	0.46	SRR16171781	2020-12-12
8161	T	C	0.159502	ACT	T	0.25	ACC	T	0.36	SRR16171781	2020-12-12
8428	G	A	0.0590248	TTG	L	0.13	TTA	L	0.08	SRR16171781	2020-12-12
9085	A	G	0.682023	GAA	E	0.42	GAG	E	0.58	SRR16171781	2020-12-12
14805	C	T	0.419628	TAC	Y	0.56	TAT	Y	0.44	SRR16171781	2020-12-12
15951	C	T	0.245552	ATC	I	0.47	ATT	I	0.36	SRR16171781	2020-12-12
18877	C	T	0.168376	CTA	L	0.07	TTA	L	0.08	SRR16171781	2020-12-12
24334	C	T	0.0926829	GCC	A	0.4	GCT	A	0.27	SRR16171781	2020-12-12
28253	C	T	0.944412	TTC	F	0.54	TTT	F	0.46	SRR16171781	2020-12-12
28256	C	A	0.0501746	ATC	I	0.47	ATA	I	0.17	SRR16171781	2020-12-12
1927	T	C	0.99093	ACT	T	0.25	ACC	T	0.36	SRR16171782	2020-12-12
3037	C	T	0.999884	TTC	F	0.54	TTT	F	0.46	SRR16171782	2020-12-12
4084	C	T	0.809594	GAC	D	0.54	GAT	D	0.46	SRR16171782	2020-12-12
4231	A	C	0.996599	ACA	T	0.28	ACC	T	0.36	SRR16171782	2020-12-12
6196	C	T	0.996039	CCC	P	0.32	CCT	P	0.29	SRR16171782	2020-12-12
15951	C	T	0.367528	ATC	I	0.47	ATT	I	0.36	SRR16171782	2020-12-12
18877	C	T	0.138376	CTA	L	0.07	TTA	L	0.08	SRR16171782	2020-12-12
20268	A	G	0.134064	TTA	L	0.08	TTG	L	0.13	SRR16171782	2020-12-12
22255	A	T	0.778627	ATA	I	0.17	ATT	I	0.36	SRR16171782	2020-12-12
26951	G	T	0.99572	GTG	V	0.46	GTT	V	0.18	SRR16171782	2020-12-12
28256	C	A	0.674478	ATC	I	0.47	ATA	I	0.17	SRR16171782	2020-12-12
3037	C	T	0.999669	TTC	F	0.54	TTT	F	0.46	SRR16171783	2020-12-15
4084	C	T	0.799032	GAC	D	0.54	GAT	D	0.46	SRR16171783	2020-12-15
4582	C	T	0.977352	AAC	N	0.53	AAT	N	0.47	SRR16171783	2020-12-15
11704	C	T	0.902012	TAC	Y	0.56	TAT	Y	0.44	SRR16171783	2020-12-15
15951	C	T	0.317464	ATC	I	0.47	ATT	I	0.36	SRR16171783	2020-12-15
18877	C	T	0.119673	CTA	L	0.07	TTA	L	0.08	SRR16171783	2020-12-15
19167	A	G	0.96107	AAA	K	0.43	AAG	K	0.57	SRR16171783	2020-12-15
20268	A	G	0.997752	TTA	L	0.08	TTG	L	0.13	SRR16171783	2020-12-15
26466	G	T	0.943417	CTG	L	0.4	CTT	L	0.13	SRR16171783	2020-12-15
28256	C	A	0.855307	ATC	I	0.47	ATA	I	0.17	SRR16171783	2020-12-15
2095	G	A	0.0516058	TCG	S	0.05	TCA	S	0.15	SRR16171784	2020-12-15
2146	C	A	0.995459	GTC	V	0.24	GTA	V	0.12	SRR16171784	2020-12-15
3037	C	T	0.999754	TTC	F	0.54	TTT	F	0.46	SRR16171784	2020-12-15
4084	C	T	0.661284	GAC	D	0.54	GAT	D	0.46	SRR16171784	2020-12-15
13713	G	A	0.424781	AAG	K	0.57	AAA	K	0.43	SRR16171784	2020-12-15
15951	C	T	0.378727	ATC	I	0.47	ATT	I	0.36	SRR16171784	2020-12-15
18877	C	T	0.216832	CTA	L	0.07	TTA	L	0.08	SRR16171784	2020-12-15
20268	A	G	0.290356	TTA	L	0.08	TTG	L	0.13	SRR16171784	2020-12-15
21904	C	T	0.571531	ACC	T	0.36	ACT	T	0.25	SRR16171784	2020-12-15
22468	G	T	0.992285	ACG	T	0.11	ACT	T	0.25	SRR16171784	2020-12-15
22835	T	C	0.995944	TTA	L	0.08	CTA	L	0.07	SRR16171784	2020-12-15
26681	C	T	0.986256	TTC	F	0.54	TTT	F	0.46	SRR16171784	2020-12-15
27089	T	C	0.993571	GGT	G	0.16	GGC	G	0.34	SRR16171784	2020-12-15
28256	C	A	0.809379	ATC	I	0.47	ATA	I	0.17	SRR16171784	2020-12-15
29362	C	T	0.983144	TTC	F	0.54	TTT	F	0.46	SRR16171784	2020-12-15
683	C	T	0.997843	CTA	L	0.07	TTA	L	0.08	SRR16171785	2020-12-11
1468	T	C	0.850394	GGT	G	0.16	GGC	G	0.34	SRR16171785	2020-12-11
3037	C	T	0.999822	TTC	F	0.54	TTT	F	0.46	SRR16171785	2020-12-11
4084	C	T	0.76065	GAC	D	0.54	GAT	D	0.46	SRR16171785	2020-12-11
10150	T	C	0.995595	CTT	L	0.13	CTC	L	0.2	SRR16171785	2020-12-11
15951	C	T	0.402334	ATC	I	0.47	ATT	I	0.36	SRR16171785	2020-12-11
18877	C	T	0.155561	CTA	L	0.07	TTA	L	0.08	SRR16171785	2020-12-11
20268	A	G	0.157627	TTA	L	0.08	TTG	L	0.13	SRR16171785	2020-12-11
22432	C	T	0.109534	GAC	D	0.54	GAT	D	0.46	SRR16171785	2020-12-11
25521	C	T	0.997105	TTC	F	0.54	TTT	F	0.46	SRR16171785	2020-12-11
28256	C	A	0.704781	ATC	I	0.47	ATA	I	0.17	SRR16171785	2020-12-11
1213	C	T	0.988795	TGC	C	0.54	TGT	C	0.46	SRR16171786	2020-12-11
3037	C	T	0.999723	TTC	F	0.54	TTT	F	0.46	SRR16171786	2020-12-11
4084	C	T	0.815464	GAC	D	0.54	GAT	D	0.46	SRR16171786	2020-12-11
9988	C	T	0.872056	TTC	F	0.54	TTT	F	0.46	SRR16171786	2020-12-11
14805	C	T	0.194797	TAC	Y	0.56	TAT	Y	0.44	SRR16171786	2020-12-11
14964	A	G	0.823573	AAA	K	0.43	AAG	K	0.57	SRR16171786	2020-12-11
15951	C	T	0.383994	ATC	I	0.47	ATT	I	0.36	SRR16171786	2020-12-11
17463	C	T	0.988195	CGC	R	0.18	CGT	R	0.08	SRR16171786	2020-12-11
18877	C	T	0.128926	CTA	L	0.07	TTA	L	0.08	SRR16171786	2020-12-11
20268	A	G	0.151842	TTA	L	0.08	TTG	L	0.13	SRR16171786	2020-12-11
28256	C	A	0.778635	ATC	I	0.47	ATA	I	0.17	SRR16171786	2020-12-11
28672	T	A	0.988971	GTT	V	0.18	GTA	V	0.12	SRR16171786	2020-12-11
1468	T	C	0.0831461	GGT	G	0.16	GGC	G	0.34	SRR16171787	2020-12-11
3037	C	T	1	TTC	F	0.54	TTT	F	0.46	SRR16171787	2020-12-11
3817	C	T	0.903448	GAC	D	0.54	GAT	D	0.46	SRR16171787	2020-12-11
4084	C	T	0.838022	GAC	D	0.54	GAT	D	0.46	SRR16171787	2020-12-11
8959	A	G	0.125	ACA	T	0.28	ACG	T	0.11	SRR16171787	2020-12-11
9475	T	C	0.0927644	GCT	A	0.27	GCC	A	0.4	SRR16171787	2020-12-11
13019	C	T	0.514493	CTA	L	0.07	TTA	L	0.08	SRR16171787	2020-12-11
13713	G	A	0.270789	AAG	K	0.57	AAA	K	0.43	SRR16171787	2020-12-11
15951	C	T	0.166309	ATC	I	0.47	ATT	I	0.36	SRR16171787	2020-12-11
18877	C	T	0.0548658	CTA	L	0.07	TTA	L	0.08	SRR16171787	2020-12-11
20049	T	C	0.228296	ATT	I	0.36	ATC	I	0.47	SRR16171787	2020-12-11
20268	A	G	0.093758	TTA	L	0.08	TTG	L	0.13	SRR16171787	2020-12-11
23998	A	G	0.307692	CCA	P	0.28	CCG	P	0.11	SRR16171787	2020-12-11
26681	C	T	0.965094	TTC	F	0.54	TTT	F	0.46	SRR16171787	2020-12-11
28256	C	A	0.924014	ATC	I	0.47	ATA	I	0.17	SRR16171787	2020-12-11
29362	C	T	0.930876	TTC	F	0.54	TTT	F	0.46	SRR16171787	2020-12-11
3037	C	T	1	TTC	F	0.54	TTT	F	0.46	SRR16171788	2020-12-15
4084	C	T	0.847193	GAC	D	0.54	GAT	D	0.46	SRR16171788	2020-12-15
8641	T	C	0.875642	CCT	P	0.29	CCC	P	0.32	SRR16171788	2020-12-15
13713	G	A	0.503335	AAG	K	0.57	AAA	K	0.43	SRR16171788	2020-12-15
15951	C	T	0.412445	ATC	I	0.47	ATT	I	0.36	SRR16171788	2020-12-15
16887	C	T	0.361478	TAC	Y	0.56	TAT	Y	0.44	SRR16171788	2020-12-15
18877	C	T	0.100379	CTA	L	0.07	TTA	L	0.08	SRR16171788	2020-12-15
20268	A	G	0.130979	TTA	L	0.08	TTG	L	0.13	SRR16171788	2020-12-15
26681	C	T	0.97315	TTC	F	0.54	TTT	F	0.46	SRR16171788	2020-12-15
28256	C	A	0.918799	ATC	I	0.47	ATA	I	0.17	SRR16171788	2020-12-15
28882	G	A	0.0907407	AGG	R	0.21	AGA	R	0.21	SRR16171788	2020-12-15
29362	C	T	0.94621	TTC	F	0.54	TTT	F	0.46	SRR16171788	2020-12-15
913	C	T	0.0533407	TCC	S	0.22	TCT	S	0.19	SRR16171789	2020-12-15
1603	T	C	0.994966	CTT	L	0.13	CTC	L	0.2	SRR16171789	2020-12-15
3037	C	T	0.999962	TTC	F	0.54	TTT	F	0.46	SRR16171789	2020-12-15
3949	T	C	0.986881	GAT	D	0.46	GAC	D	0.54	SRR16171789	2020-12-15
4084	C	T	0.680524	GAC	D	0.54	GAT	D	0.46	SRR16171789	2020-12-15
8986	C	T	0.993871	GAC	D	0.54	GAT	D	0.46	SRR16171789	2020-12-15
14220	C	T	0.989946	GAC	D	0.54	GAT	D	0.46	SRR16171789	2020-12-15
15279	C	T	0.994889	CAC	H	0.58	CAT	H	0.42	SRR16171789	2020-12-15
15951	C	T	0.434613	ATC	I	0.47	ATT	I	0.36	SRR16171789	2020-12-15
16500	A	G	1	CAA	Q	0.27	CAG	Q	0.73	SRR16171789	2020-12-15
18877	C	T	0.235021	CTA	L	0.07	TTA	L	0.08	SRR16171789	2020-12-15
20268	A	G	0.996904	TTA	L	0.08	TTG	L	0.13	SRR16171789	2020-12-15
25626	C	T	0.994175	CAC	H	0.58	CAT	H	0.42	SRR16171789	2020-12-15
28256	C	A	0.812983	ATC	I	0.47	ATA	I	0.17	SRR16171789	2020-12-15
3037	C	T	0.999896	TTC	F	0.54	TTT	F	0.46	SRR16171790	2020-12-11
4084	C	T	0.892376	GAC	D	0.54	GAT	D	0.46	SRR16171790	2020-12-11
9085	A	G	0.749459	GAA	E	0.42	GAG	E	0.58	SRR16171790	2020-12-11
11956	C	T	0.978981	GAC	D	0.54	GAT	D	0.46	SRR16171790	2020-12-11
14805	C	T	0.438169	TAC	Y	0.56	TAT	Y	0.44	SRR16171790	2020-12-11
15951	C	T	0.38941	ATC	I	0.47	ATT	I	0.36	SRR16171790	2020-12-11
18877	C	T	0.0908889	CTA	L	0.07	TTA	L	0.08	SRR16171790	2020-12-11
20238	G	A	0.985329	AGG	R	0.21	AGA	R	0.21	SRR16171790	2020-12-11
20268	A	G	0.177359	TTA	L	0.08	TTG	L	0.13	SRR16171790	2020-12-11
22388	C	T	0.982312	CTA	L	0.07	TTA	L	0.08	SRR16171790	2020-12-11
28256	C	A	0.791075	ATC	I	0.47	ATA	I	0.17	SRR16171790	2020-12-11
3037	C	T	0.999795	TTC	F	0.54	TTT	F	0.46	SRR16171791	2020-12-11
4084	C	T	0.815276	GAC	D	0.54	GAT	D	0.46	SRR16171791	2020-12-11
7834	C	T	0.996071	AAC	N	0.53	AAT	N	0.47	SRR16171791	2020-12-11
10030	C	T	0.996603	ACC	T	0.36	ACT	T	0.25	SRR16171791	2020-12-11
11782	A	G	0.829354	AAA	K	0.43	AAG	K	0.57	SRR16171791	2020-12-11
14010	A	G	0.996257	GTA	V	0.12	GTG	V	0.46	SRR16171791	2020-12-11
15951	C	T	0.377008	ATC	I	0.47	ATT	I	0.36	SRR16171791	2020-12-11
17407	T	C	0.866762	TTA	L	0.08	CTA	L	0.07	SRR16171791	2020-12-11
18877	C	T	0.127026	CTA	L	0.07	TTA	L	0.08	SRR16171791	2020-12-11
20268	A	G	0.126719	TTA	L	0.08	TTG	L	0.13	SRR16171791	2020-12-11
21057	C	T	0.9964	GAC	D	0.54	GAT	D	0.46	SRR16171791	2020-12-11
25105	A	G	0.972759	AAA	K	0.43	AAG	K	0.57	SRR16171791	2020-12-11
25234	G	A	0.785443	TTG	L	0.13	TTA	L	0.08	SRR16171791	2020-12-11
25521	C	T	0.996596	TTC	F	0.54	TTT	F	0.46	SRR16171791	2020-12-11
28256	C	A	0.871478	ATC	I	0.47	ATA	I	0.17	SRR16171791	2020-12-11
2485	C	T	0.744856	ATC	I	0.47	ATT	I	0.36	SRR16171792	2020-12-11
2518	G	A	0.253012	GTG	V	0.46	GTA	V	0.12	SRR16171792	2020-12-11
3037	C	T	0.999912	TTC	F	0.54	TTT	F	0.46	SRR16171792	2020-12-11
4084	C	T	0.859991	GAC	D	0.54	GAT	D	0.46	SRR16171792	2020-12-11
7489	T	C	0.443084	ACT	T	0.25	ACC	T	0.36	SRR16171792	2020-12-11
9016	T	C	0.17893	GCT	A	0.27	GCC	A	0.4	SRR16171792	2020-12-11
10798	C	T	0.554028	GAC	D	0.54	GAT	D	0.46	SRR16171792	2020-12-11
11074	C	T	0.706553	TTC	F	0.54	TTT	F	0.46	SRR16171792	2020-12-11
11866	C	T	0.880952	TGC	C	0.54	TGT	C	0.46	SRR16171792	2020-12-11
12019	G	A	0.510474	TTG	L	0.13	TTA	L	0.08	SRR16171792	2020-12-11
14739	T	C	0.797395	AGT	S	0.15	AGC	S	0.24	SRR16171792	2020-12-11
15951	C	T	0.331228	ATC	I	0.47	ATT	I	0.36	SRR16171792	2020-12-11
17118	C	T	0.417901	GGC	G	0.34	GGT	G	0.16	SRR16171792	2020-12-11
18693	C	T	0.769698	TCC	S	0.22	TCT	S	0.19	SRR16171792	2020-12-11
18877	C	T	0.0827733	CTA	L	0.07	TTA	L	0.08	SRR16171792	2020-12-11
19845	G	A	0.324756	TTG	L	0.13	TTA	L	0.08	SRR16171792	2020-12-11
20268	A	G	0.992304	TTA	L	0.08	TTG	L	0.13	SRR16171792	2020-12-11
28256	C	A	0.878103	ATC	I	0.47	ATA	I	0.17	SRR16171792	2020-12-11
1912	C	T	0.998404	TCC	S	0.22	TCT	S	0.19	SRR16171793	2020-12-28
2395	C	T	0.999444	GTC	V	0.24	GTT	V	0.18	SRR16171793	2020-12-28
2597	T	C	0.998326	TTG	L	0.13	CTG	L	0.4	SRR16171793	2020-12-28
3037	C	T	0.99935	TTC	F	0.54	TTT	F	0.46	SRR16171793	2020-12-28
8947	C	T	0.995761	AAC	N	0.53	AAT	N	0.47	SRR16171793	2020-12-28
12100	C	T	0.990889	GCC	A	0.4	GCT	A	0.27	SRR16171793	2020-12-28
14178	C	T	0.999018	ACC	T	0.36	ACT	T	0.25	SRR16171793	2020-12-28
24349	T	C	0.998079	AGT	S	0.15	AGC	S	0.24	SRR16171793	2020-12-28
26681	C	T	0.995978	TTC	F	0.54	TTT	F	0.46	SRR16171793	2020-12-28
27513	C	T	0.994614	TAC	Y	0.56	TAT	Y	0.44	SRR16171793	2020-12-28
29362	C	T	0.774369	TTC	F	0.54	TTT	F	0.46	SRR16171793	2020-12-28
2083	T	C	0.998506	GTT	V	0.18	GTC	V	0.24	SRR16171794	2020-12-28
3037	C	T	0.998987	TTC	F	0.54	TTT	F	0.46	SRR16171794	2020-12-28
4057	T	C	0.099694	CAT	H	0.42	CAC	H	0.58	SRR16171794	2020-12-28
8140	C	T	0.995578	TCC	S	0.22	TCT	S	0.19	SRR16171794	2020-12-28
14523	A	G	0.99729	TTA	L	0.08	TTG	L	0.13	SRR16171794	2020-12-28
20268	A	G	0.999458	TTA	L	0.08	TTG	L	0.13	SRR16171794	2020-12-28
23989	A	G	1	CCA	P	0.28	CCG	P	0.11	SRR16171794	2020-12-28
3037	C	T	1	TTC	F	0.54	TTT	F	0.46	SRR16171795	2020-12-28
13713	G	A	0.996229	AAG	K	0.57	AAA	K	0.43	SRR16171795	2020-12-28
26681	C	T	0.997803	TTC	F	0.54	TTT	F	0.46	SRR16171795	2020-12-28
29362	C	T	0.742128	TTC	F	0.54	TTT	F	0.46	SRR16171795	2020-12-28
1756	A	G	0.997929	AAA	K	0.43	AAG	K	0.57	SRR16171796	2020-12-28
2485	C	T	0.998334	ATC	I	0.47	ATT	I	0.36	SRR16171796	2020-12-28
3037	C	T	0.999454	TTC	F	0.54	TTT	F	0.46	SRR16171796	2020-12-28
11422	T	C	0.998992	TAT	Y	0.44	TAC	Y	0.56	SRR16171796	2020-12-28
15579	C	T	0.998575	AAC	N	0.53	AAT	N	0.47	SRR16171796	2020-12-28
18111	T	A	0.998808	CCT	P	0.29	CCA	P	0.28	SRR16171796	2020-12-28
20268	A	G	0.998877	TTA	L	0.08	TTG	L	0.13	SRR16171796	2020-12-28
22921	T	C	0.998544	TAT	Y	0.44	TAC	Y	0.56	SRR16171796	2020-12-28
24076	T	C	0.998287	GGT	G	0.16	GGC	G	0.34	SRR16171796	2020-12-28
27297	C	T	0.996155	ATC	I	0.47	ATT	I	0.36	SRR16171796	2020-12-28
2485	C	T	0.997224	ATC	I	0.47	ATT	I	0.36	SRR16171797	2020-12-28
3037	C	T	1	TTC	F	0.54	TTT	F	0.46	SRR16171797	2020-12-28
11983	A	G	0.997849	GAA	E	0.42	GAG	E	0.58	SRR16171797	2020-12-28
23242	G	A	0.996255	CTG	L	0.4	CTA	L	0.07	SRR16171797	2020-12-28
25339	C	T	0.997445	GAC	D	0.54	GAT	D	0.46	SRR16171797	2020-12-28
26858	C	T	0.997661	TTC	F	0.54	TTT	F	0.46	SRR16171797	2020-12-28
27297	C	T	0.198964	ATC	I	0.47	ATT	I	0.36	SRR16171797	2020-12-28
382	A	G	0.990639	TTA	L	0.08	TTG	L	0.13	SRR16171798	2020-12-28
3037	C	T	1	TTC	F	0.54	TTT	F	0.46	SRR16171798	2020-12-28
4720	G	T	0.994577	GCG	A	0.11	GCT	A	0.27	SRR16171798	2020-12-28
10189	C	T	0.0937207	ACC	T	0.36	ACT	T	0.25	SRR16171798	2020-12-28
16386	C	T	0.991245	TGC	C	0.54	TGT	C	0.46	SRR16171798	2020-12-28
19521	T	C	1	TAT	Y	0.44	TAC	Y	0.56	SRR16171798	2020-12-28
20703	C	T	0.997554	TAC	Y	0.56	TAT	Y	0.44	SRR16171798	2020-12-28
22987	C	T	0.99203	GCC	A	0.4	GCT	A	0.27	SRR16171798	2020-12-28
28882	G	A	0.99451	AGG	R	0.21	AGA	R	0.21	SRR16171798	2020-12-28
527	C	T	0.99345	CTG	L	0.4	TTG	L	0.13	SRR16171799	2020-12-28
3037	C	T	0.997041	TTC	F	0.54	TTT	F	0.46	SRR16171799	2020-12-28
4636	A	G	0.997613	TTA	L	0.08	TTG	L	0.13	SRR16171799	2020-12-28
7063	C	T	0.132615	TAC	Y	0.56	TAT	Y	0.44	SRR16171799	2020-12-28
10798	C	T	0.997761	GAC	D	0.54	GAT	D	0.46	SRR16171799	2020-12-28
11866	C	T	0.984346	TGC	C	0.54	TGT	C	0.46	SRR16171799	2020-12-28
13605	C	T	0.184667	CGC	R	0.18	CGT	R	0.08	SRR16171799	2020-12-28
15480	C	T	0.997711	ACC	T	0.36	ACT	T	0.25	SRR16171799	2020-12-28
16917	G	T	0.996617	CTG	L	0.4	CTT	L	0.13	SRR16171799	2020-12-28
18693	C	T	0.999282	TCC	S	0.22	TCT	S	0.19	SRR16171799	2020-12-28
20268	A	G	0.995804	TTA	L	0.08	TTG	L	0.13	SRR16171799	2020-12-28
21727	C	T	0.163108	TTC	F	0.54	TTT	F	0.46	SRR16171799	2020-12-28
26570	C	T	0.999366	CTC	L	0.2	CTT	L	0.13	SRR16171799	2020-12-28
1912	C	T	0.996446	TCC	S	0.22	TCT	S	0.19	SRR16171800	2020-12-28
2395	C	T	0.998425	GTC	V	0.24	GTT	V	0.18	SRR16171800	2020-12-28
2597	T	C	0.999384	TTG	L	0.13	CTG	L	0.4	SRR16171800	2020-12-28
3037	C	T	1	TTC	F	0.54	TTT	F	0.46	SRR16171800	2020-12-28
8947	C	T	0.998135	AAC	N	0.53	AAT	N	0.47	SRR16171800	2020-12-28
12100	C	T	0.992651	GCC	A	0.4	GCT	A	0.27	SRR16171800	2020-12-28
14178	C	T	0.99805	ACC	T	0.36	ACT	T	0.25	SRR16171800	2020-12-28
24349	T	C	0.999692	AGT	S	0.15	AGC	S	0.24	SRR16171800	2020-12-28
26681	C	T	0.997375	TTC	F	0.54	TTT	F	0.46	SRR16171800	2020-12-28
27050	T	C	0.194712	CTT	L	0.13	CTC	L	0.2	SRR16171800	2020-12-28
27513	C	T	0.995117	TAC	Y	0.56	TAT	Y	0.44	SRR16171800	2020-12-28
29362	C	T	0.809554	TTC	F	0.54	TTT	F	0.46	SRR16171800	2020-12-28
1753	T	C	0.99889	TAT	Y	0.44	TAC	Y	0.56	SRR16171801	2021-03-29
1912	C	T	0.996201	TCC	S	0.22	TCT	S	0.19	SRR16171801	2021-03-29
2395	C	T	0.894737	GTC	V	0.24	GTT	V	0.18	SRR16171801	2021-03-29
2597	T	C	0.925234	TTG	L	0.13	CTG	L	0.4	SRR16171801	2021-03-29
3037	C	T	1	TTC	F	0.54	TTT	F	0.46	SRR16171801	2021-03-29
7903	A	G	0.997807	AAA	K	0.43	AAG	K	0.57	SRR16171801	2021-03-29
8947	C	T	0.998261	AAC	N	0.53	AAT	N	0.47	SRR16171801	2021-03-29
12100	C	T	0.985203	GCC	A	0.4	GCT	A	0.27	SRR16171801	2021-03-29
15738	C	T	0.99799	TTC	F	0.54	TTT	F	0.46	SRR16171801	2021-03-29
24349	T	C	0.994949	AGT	S	0.15	AGC	S	0.24	SRR16171801	2021-03-29
24502	C	A	0.986301	ATC	I	0.47	ATA	I	0.17	SRR16171801	2021-03-29
26681	C	T	0.997617	TTC	F	0.54	TTT	F	0.46	SRR16171801	2021-03-29
29362	C	T	0.893985	TTC	F	0.54	TTT	F	0.46	SRR16171801	2021-03-29
913	C	T	0.995865	TCC	S	0.22	TCT	S	0.19	SRR16171803	2021-03-31
3037	C	T	1	TTC	F	0.54	TTT	F	0.46	SRR16171803	2021-03-31
5986	C	T	1	TTC	F	0.54	TTT	F	0.46	SRR16171803	2021-03-31
14676	C	T	0.99605	CCC	P	0.32	CCT	P	0.29	SRR16171803	2021-03-31
15279	C	T	0.998621	CAC	H	0.58	CAT	H	0.42	SRR16171803	2021-03-31
15720	C	T	0.997491	GAC	D	0.54	GAT	D	0.46	SRR16171803	2021-03-31
16176	T	C	0.998795	ACT	T	0.25	ACC	T	0.36	SRR16171803	2021-03-31
16483	T	C	1	TTG	L	0.13	CTG	L	0.4	SRR16171803	2021-03-31
26625	C	T	0.996589	CTA	L	0.07	TTA	L	0.08	SRR16171803	2021-03-31
26645	C	T	0.985507	AAC	N	0.53	AAT	N	0.47	SRR16171803	2021-03-31
28882	G	A	0.998296	AGG	R	0.21	AGA	R	0.21	SRR16171803	2021-03-31
346	C	T	0.998223	CTC	L	0.2	CTT	L	0.13	SRR16171804	2021-03-31
733	T	C	0.999653	GAT	D	0.46	GAC	D	0.54	SRR16171804	2021-03-31
2749	C	T	0.990148	GAC	D	0.54	GAT	D	0.46	SRR16171804	2021-03-31
3037	C	T	1	TTC	F	0.54	TTT	F	0.46	SRR16171804	2021-03-31
6319	A	G	0.999609	CCA	P	0.28	CCG	P	0.11	SRR16171804	2021-03-31
6613	A	G	0.992095	GTA	V	0.12	GTG	V	0.46	SRR16171804	2021-03-31
8980	C	T	0.0622318	TAC	Y	0.56	TAT	Y	0.44	SRR16171804	2021-03-31
12778	C	T	0.999371	TAC	Y	0.56	TAT	Y	0.44	SRR16171804	2021-03-31
13860	C	T	0.999456	GAC	D	0.54	GAT	D	0.46	SRR16171804	2021-03-31
28603	C	T	0.999031	TTC	F	0.54	TTT	F	0.46	SRR16171804	2021-03-31
28882	G	A	0.999223	AGG	R	0.21	AGA	R	0.21	SRR16171804	2021-03-31
878	C	T	0.999506	CTA	L	0.07	TTA	L	0.08	SRR16171805	2021-03-30
913	C	T	0.996567	TCC	S	0.22	TCT	S	0.19	SRR16171805	2021-03-30
2047	T	C	0.999912	AAT	N	0.47	AAC	N	0.53	SRR16171805	2021-03-30
3037	C	T	0.998788	TTC	F	0.54	TTT	F	0.46	SRR16171805	2021-03-30
5986	C	T	0.999496	TTC	F	0.54	TTT	F	0.46	SRR16171805	2021-03-30
14676	C	T	0.998025	CCC	P	0.32	CCT	P	0.29	SRR16171805	2021-03-30
15279	C	T	0.998849	CAC	H	0.58	CAT	H	0.42	SRR16171805	2021-03-30
15720	C	T	0.998228	GAC	D	0.54	GAT	D	0.46	SRR16171805	2021-03-30
16176	T	C	0.999743	ACT	T	0.25	ACC	T	0.36	SRR16171805	2021-03-30
28882	G	A	0.999671	AGG	R	0.21	AGA	R	0.21	SRR16171805	2021-03-30
913	C	T	0.993916	TCC	S	0.22	TCT	S	0.19	SRR16171806	2021-03-31
3037	C	T	1	TTC	F	0.54	TTT	F	0.46	SRR16171806	2021-03-31
5986	C	T	1	TTC	F	0.54	TTT	F	0.46	SRR16171806	2021-03-31
10396	G	T	0.997815	GTG	V	0.46	GTT	V	0.18	SRR16171806	2021-03-31
14676	C	T	0.997507	CCC	P	0.32	CCT	P	0.29	SRR16171806	2021-03-31
15279	C	T	0.999671	CAC	H	0.58	CAT	H	0.42	SRR16171806	2021-03-31
16176	T	C	0.999529	ACT	T	0.25	ACC	T	0.36	SRR16171806	2021-03-31
21108	C	T	1	TTC	F	0.54	TTT	F	0.46	SRR16171806	2021-03-31
28882	G	A	0.999796	AGG	R	0.21	AGA	R	0.21	SRR16171806	2021-03-31
28957	C	T	0.0584223	AAC	N	0.53	AAT	N	0.47	SRR16171806	2021-03-31
913	C	T	0.990006	TCC	S	0.22	TCT	S	0.19	SRR16171812	2021-03-29
3037	C	T	0.999077	TTC	F	0.54	TTT	F	0.46	SRR16171812	2021-03-29
5986	C	T	1	TTC	F	0.54	TTT	F	0.46	SRR16171812	2021-03-29
14676	C	T	0.992936	CCC	P	0.32	CCT	P	0.29	SRR16171812	2021-03-29
15279	C	T	0.998838	CAC	H	0.58	CAT	H	0.42	SRR16171812	2021-03-29
16176	T	C	0.999337	ACT	T	0.25	ACC	T	0.36	SRR16171812	2021-03-29
19383	T	C	1	TCT	S	0.19	TCC	S	0.22	SRR16171812	2021-03-29
28882	G	A	0.99928	AGG	R	0.21	AGA	R	0.21	SRR16171812	2021-03-29
913	C	T	0.999554	TCC	S	0.22	TCT	S	0.19	SRR16171815	2021-04-05
2299	C	T	1	TTC	F	0.54	TTT	F	0.46	SRR16171815	2021-04-05
3037	C	T	1	TTC	F	0.54	TTT	F	0.46	SRR16171815	2021-04-05
5986	C	T	1	TTC	F	0.54	TTT	F	0.46	SRR16171815	2021-04-05
14676	C	T	0.999486	CCC	P	0.32	CCT	P	0.29	SRR16171815	2021-04-05
15096	T	C	0.999753	AAT	N	0.47	AAC	N	0.53	SRR16171815	2021-04-05
15279	C	T	0.999444	CAC	H	0.58	CAT	H	0.42	SRR16171815	2021-04-05
16176	T	C	0.999782	ACT	T	0.25	ACC	T	0.36	SRR16171815	2021-04-05
18747	C	T	0.999616	GTC	V	0.24	GTT	V	0.18	SRR16171815	2021-04-05
19155	A	C	0.089954	ACA	T	0.28	ACC	T	0.36	SRR16171815	2021-04-05
19962	G	T	1	ACG	T	0.11	ACT	T	0.25	SRR16171815	2021-04-05
28651	C	T	1	AAC	N	0.53	AAT	N	0.47	SRR16171815	2021-04-05
28882	G	A	0.99965	AGG	R	0.21	AGA	R	0.21	SRR16171815	2021-04-05
29509	C	T	0.0931582	AGC	S	0.24	AGT	S	0.15	SRR16171815	2021-04-05
3037	C	T	1	TTC	F	0.54	TTT	F	0.46	SRR16171816	2021-03-31
11824	C	T	0.999866	ATC	I	0.47	ATT	I	0.36	SRR16171816	2021-03-31
12964	A	G	0.999732	GGA	G	0.25	GGG	G	0.25	SRR16171816	2021-03-31
26645	C	T	0.999601	AAC	N	0.53	AAT	N	0.47	SRR16171816	2021-03-31
28253	C	T	0.998024	TTC	F	0.54	TTT	F	0.46	SRR16171816	2021-03-31
28882	G	A	0.999774	AGG	R	0.21	AGA	R	0.21	SRR16171816	2021-03-31
3037	C	T	1	TTC	F	0.54	TTT	F	0.46	SRR16171817	2021-03-31
11824	C	T	0.999478	ATC	I	0.47	ATT	I	0.36	SRR16171817	2021-03-31
12964	A	G	0.999763	GGA	G	0.25	GGG	G	0.25	SRR16171817	2021-03-31
20262	A	G	0.999771	TTA	L	0.08	TTG	L	0.13	SRR16171817	2021-03-31
26645	C	T	0.999351	AAC	N	0.53	AAT	N	0.47	SRR16171817	2021-03-31
28253	C	T	0.997477	TTC	F	0.54	TTT	F	0.46	SRR16171817	2021-03-31
28882	G	A	0.999428	AGG	R	0.21	AGA	R	0.21	SRR16171817	2021-03-31
733	T	C	0.999422	GAT	D	0.46	GAC	D	0.54	SRR16171818	2021-03-21
1495	G	T	1	GTG	V	0.46	GTT	V	0.18	SRR16171818	2021-03-21
2749	C	T	0.999809	GAC	D	0.54	GAT	D	0.46	SRR16171818	2021-03-21
3037	C	T	1	TTC	F	0.54	TTT	F	0.46	SRR16171818	2021-03-21
6319	A	G	0.999852	CCA	P	0.28	CCG	P	0.11	SRR16171818	2021-03-21
6613	A	G	0.999774	GTA	V	0.12	GTG	V	0.46	SRR16171818	2021-03-21
12778	C	T	0.999228	TAC	Y	0.56	TAT	Y	0.44	SRR16171818	2021-03-21
13426	C	T	0.999662	CGC	R	0.18	CGT	R	0.08	SRR16171818	2021-03-21
13438	T	G	0.999579	CTT	L	0.13	CTG	L	0.4	SRR16171818	2021-03-21
13860	C	T	0.9998	GAC	D	0.54	GAT	D	0.46	SRR16171818	2021-03-21
23380	C	T	0.999907	AAC	N	0.53	AAT	N	0.47	SRR16171818	2021-03-21
28882	G	A	0.999877	AGG	R	0.21	AGA	R	0.21	SRR16171818	2021-03-21
733	T	C	0.998765	GAT	D	0.46	GAC	D	0.54	SRR16171819	2021-03-21
1495	G	T	0.999858	GTG	V	0.46	GTT	V	0.18	SRR16171819	2021-03-21
2749	C	T	0.999721	GAC	D	0.54	GAT	D	0.46	SRR16171819	2021-03-21
3037	C	T	1	TTC	F	0.54	TTT	F	0.46	SRR16171819	2021-03-21
6319	A	G	0.999665	CCA	P	0.28	CCG	P	0.11	SRR16171819	2021-03-21
6613	A	G	0.999572	GTA	V	0.12	GTG	V	0.46	SRR16171819	2021-03-21
12778	C	T	0.999291	TAC	Y	0.56	TAT	Y	0.44	SRR16171819	2021-03-21
13426	C	T	0.999664	CGC	R	0.18	CGT	R	0.08	SRR16171819	2021-03-21
13438	T	G	0.999792	CTT	L	0.13	CTG	L	0.4	SRR16171819	2021-03-21
13860	C	T	0.999611	GAC	D	0.54	GAT	D	0.46	SRR16171819	2021-03-21
23380	C	T	0.999592	AAC	N	0.53	AAT	N	0.47	SRR16171819	2021-03-21
28882	G	A	0.999531	AGG	R	0.21	AGA	R	0.21	SRR16171819	2021-03-21
3037	C	T	1	TTC	F	0.54	TTT	F	0.46	SRR16171820	2021-03-19
11824	C	T	1	ATC	I	0.47	ATT	I	0.36	SRR16171820	2021-03-19
12964	A	G	0.999847	GGA	G	0.25	GGG	G	0.25	SRR16171820	2021-03-19
26645	C	T	0.999845	AAC	N	0.53	AAT	N	0.47	SRR16171820	2021-03-19
28253	C	T	0.998707	TTC	F	0.54	TTT	F	0.46	SRR16171820	2021-03-19
28882	G	A	1	AGG	R	0.21	AGA	R	0.21	SRR16171820	2021-03-19
679	C	T	0.998745	GCC	A	0.4	GCT	A	0.27	SRR16171822	2021-03-19
733	T	C	0.999617	GAT	D	0.46	GAC	D	0.54	SRR16171822	2021-03-19
2749	C	T	0.99979	GAC	D	0.54	GAT	D	0.46	SRR16171822	2021-03-19
3037	C	T	1	TTC	F	0.54	TTT	F	0.46	SRR16171822	2021-03-19
6319	A	G	0.999031	CCA	P	0.28	CCG	P	0.11	SRR16171822	2021-03-19
6613	A	G	0.999845	GTA	V	0.12	GTG	V	0.46	SRR16171822	2021-03-19
12778	C	T	0.999682	TAC	Y	0.56	TAT	Y	0.44	SRR16171822	2021-03-19
13860	C	T	0.999506	GAC	D	0.54	GAT	D	0.46	SRR16171822	2021-03-19
28882	G	A	0.999514	AGG	R	0.21	AGA	R	0.21	SRR16171822	2021-03-19
679	C	T	0.999387	GCC	A	0.4	GCT	A	0.27	SRR16171823	2021-03-19
733	T	C	0.999755	GAT	D	0.46	GAC	D	0.54	SRR16171823	2021-03-19
2749	C	T	1	GAC	D	0.54	GAT	D	0.46	SRR16171823	2021-03-19
3037	C	T	1	TTC	F	0.54	TTT	F	0.46	SRR16171823	2021-03-19
6319	A	G	0.998697	CCA	P	0.28	CCG	P	0.11	SRR16171823	2021-03-19
6613	A	G	0.999863	GTA	V	0.12	GTG	V	0.46	SRR16171823	2021-03-19
12778	C	T	0.999619	TAC	Y	0.56	TAT	Y	0.44	SRR16171823	2021-03-19
13860	C	T	0.999712	GAC	D	0.54	GAT	D	0.46	SRR16171823	2021-03-19
28882	G	A	0.999861	AGG	R	0.21	AGA	R	0.21	SRR16171823	2021-03-19
913	C	T	0.999364	TCC	S	0.22	TCT	S	0.19	SRR16171824	2021-03-18
2110	C	T	0.999557	AAC	N	0.53	AAT	N	0.47	SRR16171824	2021-03-18
3037	C	T	1	TTC	F	0.54	TTT	F	0.46	SRR16171824	2021-03-18
5986	C	T	0.999274	TTC	F	0.54	TTT	F	0.46	SRR16171824	2021-03-18
10195	A	G	0.999681	GAA	E	0.42	GAG	E	0.58	SRR16171824	2021-03-18
10279	C	T	0.999914	CTC	L	0.2	CTT	L	0.13	SRR16171824	2021-03-18
14676	C	T	0.999531	CCC	P	0.32	CCT	P	0.29	SRR16171824	2021-03-18
15279	C	T	0.999708	CAC	H	0.58	CAT	H	0.42	SRR16171824	2021-03-18
16176	T	C	0.999885	ACT	T	0.25	ACC	T	0.36	SRR16171824	2021-03-18
17427	G	T	0.999606	GTG	V	0.46	GTT	V	0.18	SRR16171824	2021-03-18
28882	G	A	0.999805	AGG	R	0.21	AGA	R	0.21	SRR16171824	2021-03-18
1063	C	T	0.999761	TTC	F	0.54	TTT	F	0.46	SRR16171826	2021-03-02
3037	C	T	0.999405	TTC	F	0.54	TTT	F	0.46	SRR16171826	2021-03-02
4084	C	T	0.999412	GAC	D	0.54	GAT	D	0.46	SRR16171826	2021-03-02
13713	G	A	0.99951	AAG	K	0.57	AAA	K	0.43	SRR16171826	2021-03-02
20931	G	T	0.999516	ACG	T	0.11	ACT	T	0.25	SRR16171826	2021-03-02
21219	C	T	1	TTC	F	0.54	TTT	F	0.46	SRR16171826	2021-03-02
24445	G	T	0.999831	ACG	T	0.11	ACT	T	0.25	SRR16171826	2021-03-02
26681	C	T	0.99983	TTC	F	0.54	TTT	F	0.46	SRR16171826	2021-03-02
28378	G	T	0.998686	GCG	A	0.11	GCT	A	0.27	SRR16171826	2021-03-02
29362	C	T	0.765075	TTC	F	0.54	TTT	F	0.46	SRR16171826	2021-03-02
913	C	T	0.999743	TCC	S	0.22	TCT	S	0.19	SRR16171830	2021-03-24
3037	C	T	1	TTC	F	0.54	TTT	F	0.46	SRR16171830	2021-03-24
5986	C	T	1	TTC	F	0.54	TTT	F	0.46	SRR16171830	2021-03-24
10396	G	T	0.999749	GTG	V	0.46	GTT	V	0.18	SRR16171830	2021-03-24
14676	C	T	0.999422	CCC	P	0.32	CCT	P	0.29	SRR16171830	2021-03-24
15279	C	T	0.999885	CAC	H	0.58	CAT	H	0.42	SRR16171830	2021-03-24
16176	T	C	0.99981	ACT	T	0.25	ACC	T	0.36	SRR16171830	2021-03-24
28882	G	A	0.999817	AGG	R	0.21	AGA	R	0.21	SRR16171830	2021-03-24
913	C	T	0.99974	TCC	S	0.22	TCT	S	0.19	SRR16171831	2021-03-24
3037	C	T	1	TTC	F	0.54	TTT	F	0.46	SRR16171831	2021-03-24
5986	C	T	1	TTC	F	0.54	TTT	F	0.46	SRR16171831	2021-03-24
10396	G	T	0.999814	GTG	V	0.46	GTT	V	0.18	SRR16171831	2021-03-24
14676	C	T	0.999443	CCC	P	0.32	CCT	P	0.29	SRR16171831	2021-03-24
15279	C	T	0.99964	CAC	H	0.58	CAT	H	0.42	SRR16171831	2021-03-24
16176	T	C	0.999663	ACT	T	0.25	ACC	T	0.36	SRR16171831	2021-03-24
28882	G	A	0.999841	AGG	R	0.21	AGA	R	0.21	SRR16171831	2021-03-24
2395	C	T	1	GTC	V	0.24	GTT	V	0.18	SRR16171832	2021-03-24
2597	T	C	1	TTG	L	0.13	CTG	L	0.4	SRR16171832	2021-03-24
3037	C	T	1	TTC	F	0.54	TTT	F	0.46	SRR16171832	2021-03-24
8947	C	T	0.99894	AAC	N	0.53	AAT	N	0.47	SRR16171832	2021-03-24
12100	C	T	0.999822	GCC	A	0.4	GCT	A	0.27	SRR16171832	2021-03-24
12439	C	T	0.0795699	CCC	P	0.32	CCT	P	0.29	SRR16171832	2021-03-24
24349	T	C	1	AGT	S	0.15	AGC	S	0.24	SRR16171832	2021-03-24
26681	C	T	0.998891	TTC	F	0.54	TTT	F	0.46	SRR16171832	2021-03-24
29362	C	T	0.888749	TTC	F	0.54	TTT	F	0.46	SRR16171832	2021-03-24
3037	C	T	1	TTC	F	0.54	TTT	F	0.46	SRR16171833	2021-03-21
10537	C	T	0.999328	TAC	Y	0.56	TAT	Y	0.44	SRR16171833	2021-03-21
14394	T	C	0.999542	TCT	S	0.19	TCC	S	0.22	SRR16171833	2021-03-21
14533	A	C	0.999476	AGA	R	0.21	CGA	R	0.11	SRR16171833	2021-03-21
20268	A	G	0.998942	TTA	L	0.08	TTG	L	0.13	SRR16171833	2021-03-21
24193	G	T	0.999495	CTG	L	0.4	CTT	L	0.13	SRR16171833	2021-03-21
3037	C	T	0.999774	TTC	F	0.54	TTT	F	0.46	SRR16171835	2021-01-12
4084	C	T	0.716048	GAC	D	0.54	GAT	D	0.46	SRR16171835	2021-01-12
8641	T	C	0.975539	CCT	P	0.29	CCC	P	0.32	SRR16171835	2021-01-12
13713	G	A	0.687072	AAG	K	0.57	AAA	K	0.43	SRR16171835	2021-01-12
15951	C	T	0.435204	ATC	I	0.47	ATT	I	0.36	SRR16171835	2021-01-12
18877	C	T	0.1502	CTA	L	0.07	TTA	L	0.08	SRR16171835	2021-01-12
20268	A	G	0.195742	TTA	L	0.08	TTG	L	0.13	SRR16171835	2021-01-12
25908	T	A	0.0566295	GGT	G	0.16	GGA	G	0.25	SRR16171835	2021-01-12
26681	C	T	0.994945	TTC	F	0.54	TTT	F	0.46	SRR16171835	2021-01-12
28256	C	A	0.860316	ATC	I	0.47	ATA	I	0.17	SRR16171835	2021-01-12
28657	C	T	0.888953	GAC	D	0.54	GAT	D	0.46	SRR16171835	2021-01-12
29362	C	T	0.991549	TTC	F	0.54	TTT	F	0.46	SRR16171835	2021-01-12
2395	C	T	0.97619	GTC	V	0.24	GTT	V	0.18	SRR16171836	2021-01-12
2536	C	T	0.353933	GTC	V	0.24	GTT	V	0.18	SRR16171836	2021-01-12
2597	T	C	0.978417	TTG	L	0.13	CTG	L	0.4	SRR16171836	2021-01-12
3037	C	T	0.999871	TTC	F	0.54	TTT	F	0.46	SRR16171836	2021-01-12
4084	C	T	0.693981	GAC	D	0.54	GAT	D	0.46	SRR16171836	2021-01-12
8947	C	T	0.995377	AAC	N	0.53	AAT	N	0.47	SRR16171836	2021-01-12
12100	C	T	0.995214	GCC	A	0.4	GCT	A	0.27	SRR16171836	2021-01-12
15951	C	T	0.417557	ATC	I	0.47	ATT	I	0.36	SRR16171836	2021-01-12
18877	C	T	0.187964	CTA	L	0.07	TTA	L	0.08	SRR16171836	2021-01-12
20268	A	G	0.218311	TTA	L	0.08	TTG	L	0.13	SRR16171836	2021-01-12
22726	T	C	0.986859	AAT	N	0.47	AAC	N	0.53	SRR16171836	2021-01-12
23155	T	C	0.237069	ACT	T	0.25	ACC	T	0.36	SRR16171836	2021-01-12
24349	T	C	0.995162	AGT	S	0.15	AGC	S	0.24	SRR16171836	2021-01-12
26681	C	T	0.996365	TTC	F	0.54	TTT	F	0.46	SRR16171836	2021-01-12
28256	C	A	0.828324	ATC	I	0.47	ATA	I	0.17	SRR16171836	2021-01-12
29362	C	T	0.995633	TTC	F	0.54	TTT	F	0.46	SRR16171836	2021-01-12
913	C	T	0.0510745	TCC	S	0.22	TCT	S	0.19	SRR16171837	2021-01-12
2395	C	T	0.995931	GTC	V	0.24	GTT	V	0.18	SRR16171837	2021-01-12
2597	T	C	1	TTG	L	0.13	CTG	L	0.4	SRR16171837	2021-01-12
3037	C	T	0.999861	TTC	F	0.54	TTT	F	0.46	SRR16171837	2021-01-12
4084	C	T	0.692656	GAC	D	0.54	GAT	D	0.46	SRR16171837	2021-01-12
8947	C	T	0.993753	AAC	N	0.53	AAT	N	0.47	SRR16171837	2021-01-12
12100	C	T	0.993476	GCC	A	0.4	GCT	A	0.27	SRR16171837	2021-01-12
15951	C	T	0.409379	ATC	I	0.47	ATT	I	0.36	SRR16171837	2021-01-12
16791	T	C	0.980584	TAT	Y	0.44	TAC	Y	0.56	SRR16171837	2021-01-12
18877	C	T	0.193814	CTA	L	0.07	TTA	L	0.08	SRR16171837	2021-01-12
20268	A	G	0.301368	TTA	L	0.08	TTG	L	0.13	SRR16171837	2021-01-12
23155	T	C	0.247064	ACT	T	0.25	ACC	T	0.36	SRR16171837	2021-01-12
24349	T	C	0.996376	AGT	S	0.15	AGC	S	0.24	SRR16171837	2021-01-12
25908	T	A	0.0571361	GGT	G	0.16	GGA	G	0.25	SRR16171837	2021-01-12
26681	C	T	0.994197	TTC	F	0.54	TTT	F	0.46	SRR16171837	2021-01-12
28256	C	A	0.831864	ATC	I	0.47	ATA	I	0.17	SRR16171837	2021-01-12
29362	C	T	0.997877	TTC	F	0.54	TTT	F	0.46	SRR16171837	2021-01-12
913	C	T	0.0535036	TCC	S	0.22	TCT	S	0.19	SRR16171838	2021-01-12
2395	C	T	0.988669	GTC	V	0.24	GTT	V	0.18	SRR16171838	2021-01-12
2597	T	C	1	TTG	L	0.13	CTG	L	0.4	SRR16171838	2021-01-12
3037	C	T	0.99975	TTC	F	0.54	TTT	F	0.46	SRR16171838	2021-01-12
4084	C	T	0.63945	GAC	D	0.54	GAT	D	0.46	SRR16171838	2021-01-12
8947	C	T	0.990499	AAC	N	0.53	AAT	N	0.47	SRR16171838	2021-01-12
11635	T	C	0.984485	TGT	C	0.46	TGC	C	0.54	SRR16171838	2021-01-12
12100	C	T	0.991392	GCC	A	0.4	GCT	A	0.27	SRR16171838	2021-01-12
15951	C	T	0.471957	ATC	I	0.47	ATT	I	0.36	SRR16171838	2021-01-12
18877	C	T	0.236477	CTA	L	0.07	TTA	L	0.08	SRR16171838	2021-01-12
19476	A	G	0.989068	TTA	L	0.08	TTG	L	0.13	SRR16171838	2021-01-12
20268	A	G	0.284236	TTA	L	0.08	TTG	L	0.13	SRR16171838	2021-01-12
22663	C	T	0.682051	GTC	V	0.24	GTT	V	0.18	SRR16171838	2021-01-12
24349	T	C	0.996229	AGT	S	0.15	AGC	S	0.24	SRR16171838	2021-01-12
25908	T	A	0.0716303	GGT	G	0.16	GGA	G	0.25	SRR16171838	2021-01-12
26681	C	T	0.989644	TTC	F	0.54	TTT	F	0.46	SRR16171838	2021-01-12
28256	C	A	0.792871	ATC	I	0.47	ATA	I	0.17	SRR16171838	2021-01-12
29362	C	T	0.987124	TTC	F	0.54	TTT	F	0.46	SRR16171838	2021-01-12
913	C	T	0.0603333	TCC	S	0.22	TCT	S	0.19	SRR16171840	2021-01-12
1489	C	T	0.986248	GGC	G	0.34	GGT	G	0.16	SRR16171840	2021-01-12
2395	C	T	0.992647	GTC	V	0.24	GTT	V	0.18	SRR16171840	2021-01-12
2597	T	C	1	TTG	L	0.13	CTG	L	0.4	SRR16171840	2021-01-12
3037	C	T	0.999848	TTC	F	0.54	TTT	F	0.46	SRR16171840	2021-01-12
4084	C	T	0.748407	GAC	D	0.54	GAT	D	0.46	SRR16171840	2021-01-12
8947	C	T	0.990418	AAC	N	0.53	AAT	N	0.47	SRR16171840	2021-01-12
12100	C	T	0.989303	GCC	A	0.4	GCT	A	0.27	SRR16171840	2021-01-12
15951	C	T	0.365907	ATC	I	0.47	ATT	I	0.36	SRR16171840	2021-01-12
18877	C	T	0.166717	CTA	L	0.07	TTA	L	0.08	SRR16171840	2021-01-12
20268	A	G	0.186812	TTA	L	0.08	TTG	L	0.13	SRR16171840	2021-01-12
24349	T	C	0.996279	AGT	S	0.15	AGC	S	0.24	SRR16171840	2021-01-12
25908	T	A	0.0535958	GGT	G	0.16	GGA	G	0.25	SRR16171840	2021-01-12
26681	C	T	0.990874	TTC	F	0.54	TTT	F	0.46	SRR16171840	2021-01-12
28256	C	A	0.828455	ATC	I	0.47	ATA	I	0.17	SRR16171840	2021-01-12
29362	C	T	0.983122	TTC	F	0.54	TTT	F	0.46	SRR16171840	2021-01-12
913	C	T	0.0677316	TCC	S	0.22	TCT	S	0.19	SRR16171841	2021-01-12
2395	C	T	0.992366	GTC	V	0.24	GTT	V	0.18	SRR16171841	2021-01-12
2597	T	C	0.990385	TTG	L	0.13	CTG	L	0.4	SRR16171841	2021-01-12
3037	C	T	0.99962	TTC	F	0.54	TTT	F	0.46	SRR16171841	2021-01-12
4084	C	T	0.765261	GAC	D	0.54	GAT	D	0.46	SRR16171841	2021-01-12
8947	C	T	0.98273	AAC	N	0.53	AAT	N	0.47	SRR16171841	2021-01-12
12100	C	T	0.987708	GCC	A	0.4	GCT	A	0.27	SRR16171841	2021-01-12
12514	G	T	0.984834	ACG	T	0.11	ACT	T	0.25	SRR16171841	2021-01-12
15951	C	T	0.378152	ATC	I	0.47	ATT	I	0.36	SRR16171841	2021-01-12
18877	C	T	0.145801	CTA	L	0.07	TTA	L	0.08	SRR16171841	2021-01-12
20268	A	G	0.162544	TTA	L	0.08	TTG	L	0.13	SRR16171841	2021-01-12
24349	T	C	0.986621	AGT	S	0.15	AGC	S	0.24	SRR16171841	2021-01-12
25908	T	A	0.0680442	GGT	G	0.16	GGA	G	0.25	SRR16171841	2021-01-12
26322	C	T	0.977585	TTC	F	0.54	TTT	F	0.46	SRR16171841	2021-01-12
26681	C	T	0.990025	TTC	F	0.54	TTT	F	0.46	SRR16171841	2021-01-12
28256	C	A	0.850272	ATC	I	0.47	ATA	I	0.17	SRR16171841	2021-01-12
29362	C	T	0.981132	TTC	F	0.54	TTT	F	0.46	SRR16171841	2021-01-12
29614	C	T	0.981147	TGC	C	0.54	TGT	C	0.46	SRR16171841	2021-01-12
913	C	T	0.0721443	TCC	S	0.22	TCT	S	0.19	SRR16171842	2021-01-12
3037	C	T	0.999679	TTC	F	0.54	TTT	F	0.46	SRR16171842	2021-01-12
3817	C	T	0.915584	GAC	D	0.54	GAT	D	0.46	SRR16171842	2021-01-12
4084	C	T	0.723997	GAC	D	0.54	GAT	D	0.46	SRR16171842	2021-01-12
7165	C	T	0.927273	ACC	T	0.36	ACT	T	0.25	SRR16171842	2021-01-12
13019	C	T	0.808176	CTA	L	0.07	TTA	L	0.08	SRR16171842	2021-01-12
13713	G	A	0.733489	AAG	K	0.57	AAA	K	0.43	SRR16171842	2021-01-12
15951	C	T	0.461561	ATC	I	0.47	ATT	I	0.36	SRR16171842	2021-01-12
18877	C	T	0.143409	CTA	L	0.07	TTA	L	0.08	SRR16171842	2021-01-12
20268	A	G	0.0740618	TTA	L	0.08	TTG	L	0.13	SRR16171842	2021-01-12
22597	C	T	0.494505	ACC	T	0.36	ACT	T	0.25	SRR16171842	2021-01-12
24964	C	T	0.94165	AAC	N	0.53	AAT	N	0.47	SRR16171842	2021-01-12
26681	C	T	0.955134	TTC	F	0.54	TTT	F	0.46	SRR16171842	2021-01-12
28256	C	A	0.914797	ATC	I	0.47	ATA	I	0.17	SRR16171842	2021-01-12
28882	G	A	0.14	AGG	R	0.21	AGA	R	0.21	SRR16171842	2021-01-12
29362	C	T	0.926606	TTC	F	0.54	TTT	F	0.46	SRR16171842	2021-01-12
3037	C	T	0.999631	TTC	F	0.54	TTT	F	0.46	SRR16171846	2021-01-12
4084	C	T	0.759534	GAC	D	0.54	GAT	D	0.46	SRR16171846	2021-01-12
6982	C	T	0.914239	TGC	C	0.54	TGT	C	0.46	SRR16171846	2021-01-12
8641	T	A	0.910494	CCT	P	0.29	CCA	P	0.28	SRR16171846	2021-01-12
14805	C	T	0.278652	TAC	Y	0.56	TAT	Y	0.44	SRR16171846	2021-01-12
15951	C	T	0.405562	ATC	I	0.47	ATT	I	0.36	SRR16171846	2021-01-12
18877	C	T	0.13393	CTA	L	0.07	TTA	L	0.08	SRR16171846	2021-01-12
20268	A	G	0.0885754	TTA	L	0.08	TTG	L	0.13	SRR16171846	2021-01-12
28256	C	A	0.654123	ATC	I	0.47	ATA	I	0.17	SRR16171846	2021-01-12
29254	G	T	0.960573	TCG	S	0.05	TCT	S	0.19	SRR16171846	2021-01-12
3037	C	T	0.999752	TTC	F	0.54	TTT	F	0.46	SRR16171847	2021-01-12
4084	C	T	0.749282	GAC	D	0.54	GAT	D	0.46	SRR16171847	2021-01-12
13713	G	A	0.703639	AAG	K	0.57	AAA	K	0.43	SRR16171847	2021-01-12
15951	C	T	0.419696	ATC	I	0.47	ATT	I	0.36	SRR16171847	2021-01-12
17145	C	T	0.985735	CGC	R	0.18	CGT	R	0.08	SRR16171847	2021-01-12
18877	C	T	0.152729	CTA	L	0.07	TTA	L	0.08	SRR16171847	2021-01-12
20268	A	G	0.197986	TTA	L	0.08	TTG	L	0.13	SRR16171847	2021-01-12
26681	C	T	0.984788	TTC	F	0.54	TTT	F	0.46	SRR16171847	2021-01-12
28256	C	A	0.84785	ATC	I	0.47	ATA	I	0.17	SRR16171847	2021-01-12
28513	A	T	0.975428	CCA	P	0.28	CCT	P	0.29	SRR16171847	2021-01-12
29362	C	T	0.973054	TTC	F	0.54	TTT	F	0.46	SRR16171847	2021-01-12
527	C	T	0.955432	CTG	L	0.4	TTG	L	0.13	SRR16171848	2021-01-12
3037	C	T	0.999855	TTC	F	0.54	TTT	F	0.46	SRR16171848	2021-01-12
4084	C	T	0.765483	GAC	D	0.54	GAT	D	0.46	SRR16171848	2021-01-12
4636	A	G	0.952229	TTA	L	0.08	TTG	L	0.13	SRR16171848	2021-01-12
10798	C	T	0.4039	GAC	D	0.54	GAT	D	0.46	SRR16171848	2021-01-12
11866	C	T	0.967213	TGC	C	0.54	TGT	C	0.46	SRR16171848	2021-01-12
15951	C	T	0.403414	ATC	I	0.47	ATT	I	0.36	SRR16171848	2021-01-12
16917	G	T	0.981286	CTG	L	0.4	CTT	L	0.13	SRR16171848	2021-01-12
18693	C	T	0.858122	TCC	S	0.22	TCT	S	0.19	SRR16171848	2021-01-12
18877	C	T	0.101278	CTA	L	0.07	TTA	L	0.08	SRR16171848	2021-01-12
20268	A	G	0.995764	TTA	L	0.08	TTG	L	0.13	SRR16171848	2021-01-12
22825	T	C	0.973244	TAT	Y	0.44	TAC	Y	0.56	SRR16171848	2021-01-12
26681	C	T	0.986579	TTC	F	0.54	TTT	F	0.46	SRR16171848	2021-01-12
28256	C	A	0.896477	ATC	I	0.47	ATA	I	0.17	SRR16171848	2021-01-12
913	C	T	0.991852	TCC	S	0.22	TCT	S	0.19	SRR16171858	2021-04-09
3037	C	T	0.999344	TTC	F	0.54	TTT	F	0.46	SRR16171858	2021-04-09
5986	C	T	0.994003	TTC	F	0.54	TTT	F	0.46	SRR16171858	2021-04-09
10396	G	T	0.9978	GTG	V	0.46	GTT	V	0.18	SRR16171858	2021-04-09
14676	C	T	0.995836	CCC	P	0.32	CCT	P	0.29	SRR16171858	2021-04-09
15279	C	T	0.996333	CAC	H	0.58	CAT	H	0.42	SRR16171858	2021-04-09
16176	T	C	0.998745	ACT	T	0.25	ACC	T	0.36	SRR16171858	2021-04-09
28882	G	A	0.996098	AGG	R	0.21	AGA	R	0.21	SRR16171858	2021-04-09
3037	C	T	1	TTC	F	0.54	TTT	F	0.46	SRR16171860	2020-12-29
16887	C	T	0.99813	TAC	Y	0.56	TAT	Y	0.44	SRR16171860	2020-12-29
19839	T	C	0.996971	AAT	N	0.47	AAC	N	0.53	SRR16171860	2020-12-29
28882	G	A	0.998138	AGG	R	0.21	AGA	R	0.21	SRR16171860	2020-12-29
29254	G	T	0.995806	TCG	S	0.05	TCT	S	0.19	SRR16171860	2020-12-29
2395	C	T	0.998366	GTC	V	0.24	GTT	V	0.18	SRR16171861	2020-12-30
2597	T	C	0.99968	TTG	L	0.13	CTG	L	0.4	SRR16171861	2020-12-30
3037	C	T	1	TTC	F	0.54	TTT	F	0.46	SRR16171861	2020-12-30
8947	C	T	0.998076	AAC	N	0.53	AAT	N	0.47	SRR16171861	2020-12-30
12100	C	T	0.989396	GCC	A	0.4	GCT	A	0.27	SRR16171861	2020-12-30
24349	T	C	0.997777	AGT	S	0.15	AGC	S	0.24	SRR16171861	2020-12-30
26681	C	T	0.997189	TTC	F	0.54	TTT	F	0.46	SRR16171861	2020-12-30
29362	C	T	0.850833	TTC	F	0.54	TTT	F	0.46	SRR16171861	2020-12-30
2395	C	T	0.998489	GTC	V	0.24	GTT	V	0.18	SRR16171862	2020-12-28
2597	T	C	0.998282	TTG	L	0.13	CTG	L	0.4	SRR16171862	2020-12-28
3037	C	T	1	TTC	F	0.54	TTT	F	0.46	SRR16171862	2020-12-28
8947	C	T	0.998867	AAC	N	0.53	AAT	N	0.47	SRR16171862	2020-12-28
11962	C	T	0.99844	CTC	L	0.2	CTT	L	0.13	SRR16171862	2020-12-28
12100	C	T	0.992293	GCC	A	0.4	GCT	A	0.27	SRR16171862	2020-12-28
17691	A	G	0.985649	TCA	S	0.15	TCG	S	0.05	SRR16171862	2020-12-28
24349	T	C	0.999012	AGT	S	0.15	AGC	S	0.24	SRR16171862	2020-12-28
26681	C	T	0.998969	TTC	F	0.54	TTT	F	0.46	SRR16171862	2020-12-28
29362	C	T	0.757753	TTC	F	0.54	TTT	F	0.46	SRR16171862	2020-12-28
1684	C	T	0.99794	ATC	I	0.47	ATT	I	0.36	SRR16171863	2020-12-28
3037	C	T	1	TTC	F	0.54	TTT	F	0.46	SRR16171863	2020-12-28
4744	T	C	0.997772	TCT	S	0.19	TCC	S	0.22	SRR16171863	2020-12-28
6706	C	T	1	AAC	N	0.53	AAT	N	0.47	SRR16171863	2020-12-28
12880	C	T	0.997111	ATC	I	0.47	ATT	I	0.36	SRR16171863	2020-12-28
16092	C	T	0.998259	TAC	Y	0.56	TAT	Y	0.44	SRR16171863	2020-12-28
16866	T	G	0.998786	GTT	V	0.18	GTG	V	0.46	SRR16171863	2020-12-28
19449	T	A	1	TCT	S	0.19	TCA	S	0.15	SRR16171863	2020-12-28
20268	A	G	0.998031	TTA	L	0.08	TTG	L	0.13	SRR16171863	2020-12-28
22480	C	T	0.999274	TTC	F	0.54	TTT	F	0.46	SRR16171863	2020-12-28
26325	G	A	0.999372	TTG	L	0.13	TTA	L	0.08	SRR16171863	2020-12-28
28291	C	T	0.997063	CCC	P	0.32	CCT	P	0.29	SRR16171863	2020-12-28
3037	C	T	0.998366	TTC	F	0.54	TTT	F	0.46	SRR16171864	2020-12-28
5065	T	C	0.996597	GAT	D	0.46	GAC	D	0.54	SRR16171864	2020-12-28
16887	C	T	0.998755	TAC	Y	0.56	TAT	Y	0.44	SRR16171864	2020-12-28
19176	T	C	0.999162	GAT	D	0.46	GAC	D	0.54	SRR16171864	2020-12-28
20235	C	T	0.707113	CCC	P	0.32	CCT	P	0.29	SRR16171864	2020-12-28
20268	A	G	0.997848	TTA	L	0.08	TTG	L	0.13	SRR16171864	2020-12-28
24076	T	C	0.998901	GGT	G	0.16	GGC	G	0.34	SRR16171864	2020-12-28
27453	C	T	0.997626	TAC	Y	0.56	TAT	Y	0.44	SRR16171864	2020-12-28
3037	C	T	1	TTC	F	0.54	TTT	F	0.46	SRR16171865	2020-12-28
11674	C	T	0.0657051	TAC	Y	0.56	TAT	Y	0.44	SRR16171865	2020-12-28
13267	A	T	0.999222	ATA	I	0.17	ATT	I	0.36	SRR16171865	2020-12-28
18693	C	T	0.998934	TCC	S	0.22	TCT	S	0.19	SRR16171865	2020-12-28
20268	A	G	0.990991	TTA	L	0.08	TTG	L	0.13	SRR16171865	2020-12-28
21595	C	T	0.998198	GTC	V	0.24	GTT	V	0.18	SRR16171865	2020-12-28
28600	T	C	0.998084	TAT	Y	0.44	TAC	Y	0.56	SRR16171865	2020-12-28
3037	C	T	1	TTC	F	0.54	TTT	F	0.46	SRR16171866	2020-12-28
3454	T	A	0.999287	GTT	V	0.18	GTA	V	0.12	SRR16171866	2020-12-28
13713	G	A	0.994438	AAG	K	0.57	AAA	K	0.43	SRR16171866	2020-12-28
25467	T	C	0.99428	CCT	P	0.29	CCC	P	0.32	SRR16171866	2020-12-28
26681	C	T	0.998233	TTC	F	0.54	TTT	F	0.46	SRR16171866	2020-12-28
27561	G	T	0.0772947	CTG	L	0.4	CTT	L	0.13	SRR16171866	2020-12-28
28708	C	T	0.997426	CAC	H	0.58	CAT	H	0.42	SRR16171866	2020-12-28
29362	C	T	0.82529	TTC	F	0.54	TTT	F	0.46	SRR16171866	2020-12-28
337	C	T	0.995263	CGC	R	0.18	CGT	R	0.08	SRR16171867	2020-12-28
1009	C	T	0.998028	AGC	S	0.24	AGT	S	0.15	SRR16171867	2020-12-28
3037	C	T	1	TTC	F	0.54	TTT	F	0.46	SRR16171867	2020-12-28
10954	C	T	0.998128	TGC	C	0.54	TGT	C	0.46	SRR16171867	2020-12-28
14805	C	T	0.995482	TAC	Y	0.56	TAT	Y	0.44	SRR16171867	2020-12-28
19839	T	C	1	AAT	N	0.47	AAC	N	0.53	SRR16171867	2020-12-28
21306	C	T	0.985401	CGC	R	0.18	CGT	R	0.08	SRR16171867	2020-12-28
28882	G	A	0.998562	AGG	R	0.21	AGA	R	0.21	SRR16171867	2020-12-28
29197	C	T	0.997636	GCC	A	0.4	GCT	A	0.27	SRR16171867	2020-12-28
3037	C	T	0.999125	TTC	F	0.54	TTT	F	0.46	SRR16171868	2020-12-28
13267	A	T	0.997687	ATA	I	0.17	ATT	I	0.36	SRR16171868	2020-12-28
13944	C	T	0.37438	AAC	N	0.53	AAT	N	0.47	SRR16171868	2020-12-28
18693	C	T	0.997832	TCC	S	0.22	TCT	S	0.19	SRR16171868	2020-12-28
20268	A	G	0.997994	TTA	L	0.08	TTG	L	0.13	SRR16171868	2020-12-28
28600	T	C	0.99873	TAT	Y	0.44	TAC	Y	0.56	SRR16171868	2020-12-28
3037	C	T	1	TTC	F	0.54	TTT	F	0.46	SRR16171869	2020-12-28
11701	T	C	0.997212	GAT	D	0.46	GAC	D	0.54	SRR16171869	2020-12-28
14805	C	T	0.997662	TAC	Y	0.56	TAT	Y	0.44	SRR16171869	2020-12-28
21898	G	T	0.998789	TCG	S	0.05	TCT	S	0.19	SRR16171869	2020-12-28
25614	C	T	0.997805	TCC	S	0.22	TCT	S	0.19	SRR16171869	2020-12-28
2395	C	T	0.9997	GTC	V	0.24	GTT	V	0.18	SRR16171870	2020-12-28
2597	T	C	0.999749	TTG	L	0.13	CTG	L	0.4	SRR16171870	2020-12-28
3037	C	T	1	TTC	F	0.54	TTT	F	0.46	SRR16171870	2020-12-28
6568	C	T	0.996516	GAC	D	0.54	GAT	D	0.46	SRR16171870	2020-12-28
8947	C	T	0.997792	AAC	N	0.53	AAT	N	0.47	SRR16171870	2020-12-28
12100	C	T	0.989384	GCC	A	0.4	GCT	A	0.27	SRR16171870	2020-12-28
15810	C	T	0.996702	AAC	N	0.53	AAT	N	0.47	SRR16171870	2020-12-28
24349	T	C	1	AGT	S	0.15	AGC	S	0.24	SRR16171870	2020-12-28
25276	C	T	0.0829173	ACC	T	0.36	ACT	T	0.25	SRR16171870	2020-12-28
26681	C	T	0.997847	TTC	F	0.54	TTT	F	0.46	SRR16171870	2020-12-28
29362	C	T	0.793037	TTC	F	0.54	TTT	F	0.46	SRR16171870	2020-12-28
3037	C	T	1	TTC	F	0.54	TTT	F	0.46	SRR16171871	2020-12-28
8953	T	C	0.99854	TGT	C	0.46	TGC	C	0.54	SRR16171871	2020-12-28
11887	A	G	0.0724638	TCA	S	0.15	TCG	S	0.05	SRR16171871	2020-12-28
14805	C	T	0.996407	TAC	Y	0.56	TAT	Y	0.44	SRR16171871	2020-12-28
2395	C	T	0.995249	GTC	V	0.24	GTT	V	0.18	SRR16171872	2020-12-28
2597	T	C	0.989474	TTG	L	0.13	CTG	L	0.4	SRR16171872	2020-12-28
3037	C	T	1	TTC	F	0.54	TTT	F	0.46	SRR16171872	2020-12-28
7420	C	T	0.0845987	ATC	I	0.47	ATT	I	0.36	SRR16171872	2020-12-28
8947	C	T	0.998182	AAC	N	0.53	AAT	N	0.47	SRR16171872	2020-12-28
12100	C	T	0.982691	GCC	A	0.4	GCT	A	0.27	SRR16171872	2020-12-28
15810	C	T	0.994913	AAC	N	0.53	AAT	N	0.47	SRR16171872	2020-12-28
24349	T	C	0.99508	AGT	S	0.15	AGC	S	0.24	SRR16171872	2020-12-28
25842	T	C	0.99652	CAT	H	0.42	CAC	H	0.58	SRR16171872	2020-12-28
26681	C	T	0.998088	TTC	F	0.54	TTT	F	0.46	SRR16171872	2020-12-28
26907	C	T	0.197672	CTG	L	0.4	TTG	L	0.13	SRR16171872	2020-12-28
29362	C	T	0.770187	TTC	F	0.54	TTT	F	0.46	SRR16171872	2020-12-28
958	C	T	0.961521	TGC	C	0.54	TGT	C	0.46	SRR16171873	2020-12-28
3037	C	T	1	TTC	F	0.54	TTT	F	0.46	SRR16171873	2020-12-28
10234	T	C	0.999447	CGT	R	0.08	CGC	R	0.18	SRR16171873	2020-12-28
19791	T	C	0.998687	CTT	L	0.13	CTC	L	0.2	SRR16171873	2020-12-28
23533	C	T	0.998729	AAC	N	0.53	AAT	N	0.47	SRR16171873	2020-12-28
3037	C	T	1	TTC	F	0.54	TTT	F	0.46	SRR16171874	2020-12-28
10234	T	C	0.99838	CGT	R	0.08	CGC	R	0.18	SRR16171874	2020-12-28
19791	T	C	0.999371	CTT	L	0.13	CTC	L	0.2	SRR16171874	2020-12-28
23533	C	T	0.999757	AAC	N	0.53	AAT	N	0.47	SRR16171874	2020-12-28
2395	C	T	0.989744	GTC	V	0.24	GTT	V	0.18	SRR16171875	2020-12-28
2597	T	C	0.990291	TTG	L	0.13	CTG	L	0.4	SRR16171875	2020-12-28
3037	C	T	1	TTC	F	0.54	TTT	F	0.46	SRR16171875	2020-12-28
8947	C	T	0.999294	AAC	N	0.53	AAT	N	0.47	SRR16171875	2020-12-28
12100	C	T	0.987543	GCC	A	0.4	GCT	A	0.27	SRR16171875	2020-12-28
24349	T	C	1	AGT	S	0.15	AGC	S	0.24	SRR16171875	2020-12-28
26681	C	T	0.998012	TTC	F	0.54	TTT	F	0.46	SRR16171875	2020-12-28
29362	C	T	0.776576	TTC	F	0.54	TTT	F	0.46	SRR16171875	2020-12-28
1912	C	T	0.971576	TCC	S	0.22	TCT	S	0.19	SRR16171876	2020-12-28
1957	G	A	0.975186	AAG	K	0.57	AAA	K	0.43	SRR16171876	2020-12-28
2395	C	T	0.972973	GTC	V	0.24	GTT	V	0.18	SRR16171876	2020-12-28
2597	T	C	0.87037	TTG	L	0.13	CTG	L	0.4	SRR16171876	2020-12-28
3037	C	T	1	TTC	F	0.54	TTT	F	0.46	SRR16171876	2020-12-28
8947	C	T	0.996047	AAC	N	0.53	AAT	N	0.47	SRR16171876	2020-12-28
12100	C	T	0.988037	GCC	A	0.4	GCT	A	0.27	SRR16171876	2020-12-28
24349	T	C	0.99226	AGT	S	0.15	AGC	S	0.24	SRR16171876	2020-12-28
26681	C	T	0.997245	TTC	F	0.54	TTT	F	0.46	SRR16171876	2020-12-28
27513	C	T	0.988636	TAC	Y	0.56	TAT	Y	0.44	SRR16171876	2020-12-28
29362	C	T	0.800957	TTC	F	0.54	TTT	F	0.46	SRR16171876	2020-12-28
1129	T	A	0.99491	GTT	V	0.18	GTA	V	0.12	SRR16171877	2020-12-28
2395	C	T	0.9967	GTC	V	0.24	GTT	V	0.18	SRR16171877	2020-12-28
2597	T	C	0.990654	TTG	L	0.13	CTG	L	0.4	SRR16171877	2020-12-28
3037	C	T	1	TTC	F	0.54	TTT	F	0.46	SRR16171877	2020-12-28
8947	C	T	0.995153	AAC	N	0.53	AAT	N	0.47	SRR16171877	2020-12-28
9803	C	T	0.998921	CTG	L	0.4	TTG	L	0.13	SRR16171877	2020-12-28
12100	C	T	0.989549	GCC	A	0.4	GCT	A	0.27	SRR16171877	2020-12-28
24349	T	C	0.997464	AGT	S	0.15	AGC	S	0.24	SRR16171877	2020-12-28
24382	C	T	0.292972	TCC	S	0.22	TCT	S	0.19	SRR16171877	2020-12-28
26681	C	T	0.999023	TTC	F	0.54	TTT	F	0.46	SRR16171877	2020-12-28
27384	T	C	0.99687	GAT	D	0.46	GAC	D	0.54	SRR16171877	2020-12-28
29362	C	T	0.686881	TTC	F	0.54	TTT	F	0.46	SRR16171877	2020-12-28
1912	C	T	0.999079	TCC	S	0.22	TCT	S	0.19	SRR16171878	2020-12-28
2395	C	T	0.999345	GTC	V	0.24	GTT	V	0.18	SRR16171878	2020-12-28
2597	T	C	0.999379	TTG	L	0.13	CTG	L	0.4	SRR16171878	2020-12-28
3037	C	T	1	TTC	F	0.54	TTT	F	0.46	SRR16171878	2020-12-28
8947	C	T	0.997843	AAC	N	0.53	AAT	N	0.47	SRR16171878	2020-12-28
12100	C	T	0.994395	GCC	A	0.4	GCT	A	0.27	SRR16171878	2020-12-28
14178	C	T	0.998561	ACC	T	0.36	ACT	T	0.25	SRR16171878	2020-12-28
24349	T	C	0.999505	AGT	S	0.15	AGC	S	0.24	SRR16171878	2020-12-28
26681	C	T	0.995504	TTC	F	0.54	TTT	F	0.46	SRR16171878	2020-12-28
27513	C	T	0.993166	TAC	Y	0.56	TAT	Y	0.44	SRR16171878	2020-12-28
29362	C	T	0.756327	TTC	F	0.54	TTT	F	0.46	SRR16171878	2020-12-28
683	C	T	0.0788177	CTA	L	0.07	TTA	L	0.08	SRR16171879	2020-12-28
3037	C	T	1	TTC	F	0.54	TTT	F	0.46	SRR16171879	2020-12-28
7594	C	T	0.965217	GGC	G	0.34	GGT	G	0.16	SRR16171879	2020-12-28
14805	C	T	0.985263	TAC	Y	0.56	TAT	Y	0.44	SRR16171879	2020-12-28
27645	T	C	0.965517	CCT	P	0.29	CCC	P	0.32	SRR16171879	2020-12-28
28555	T	C	0.0541103	ATT	I	0.36	ATC	I	0.47	SRR16171879	2020-12-28
28792	A	T	0.996385	GCA	A	0.23	GCT	A	0.27	SRR16171879	2020-12-28
2395	C	T	0.99872	GTC	V	0.24	GTT	V	0.18	SRR16171880	2020-12-28
2597	T	C	0.998797	TTG	L	0.13	CTG	L	0.4	SRR16171880	2020-12-28
3037	C	T	1	TTC	F	0.54	TTT	F	0.46	SRR16171880	2020-12-28
8947	C	T	0.999046	AAC	N	0.53	AAT	N	0.47	SRR16171880	2020-12-28
10432	C	T	0.998899	TAC	Y	0.56	TAT	Y	0.44	SRR16171880	2020-12-28
12100	C	T	0.994902	GCC	A	0.4	GCT	A	0.27	SRR16171880	2020-12-28
23155	T	C	0.998528	ACT	T	0.25	ACC	T	0.36	SRR16171880	2020-12-28
24349	T	C	0.999382	AGT	S	0.15	AGC	S	0.24	SRR16171880	2020-12-28
26681	C	T	0.99972	TTC	F	0.54	TTT	F	0.46	SRR16171880	2020-12-28
29362	C	T	0.746224	TTC	F	0.54	TTT	F	0.46	SRR16171880	2020-12-28
3037	C	T	0.99763	TTC	F	0.54	TTT	F	0.46	SRR16171881	2020-12-28
3130	C	T	0.987013	TAC	Y	0.56	TAT	Y	0.44	SRR16171881	2020-12-28
8836	C	T	1	GTC	V	0.24	GTT	V	0.18	SRR16171881	2020-12-28
13554	C	T	0.998495	TAC	Y	0.56	TAT	Y	0.44	SRR16171881	2020-12-28
20268	A	G	0.99823	TTA	L	0.08	TTG	L	0.13	SRR16171881	2020-12-28
27534	T	C	0.989071	CAT	H	0.42	CAC	H	0.58	SRR16171881	2020-12-28
913	C	T	0.996217	TCC	S	0.22	TCT	S	0.19	SRR16171882	2021-03-23
2110	C	T	0.999373	AAC	N	0.53	AAT	N	0.47	SRR16171882	2021-03-23
3037	C	T	0.999005	TTC	F	0.54	TTT	F	0.46	SRR16171882	2021-03-23
5986	C	T	0.999409	TTC	F	0.54	TTT	F	0.46	SRR16171882	2021-03-23
10195	A	G	0.998946	GAA	E	0.42	GAG	E	0.58	SRR16171882	2021-03-23
10279	C	T	0.998655	CTC	L	0.2	CTT	L	0.13	SRR16171882	2021-03-23
14676	C	T	0.997415	CCC	P	0.32	CCT	P	0.29	SRR16171882	2021-03-23
15279	C	T	0.999321	CAC	H	0.58	CAT	H	0.42	SRR16171882	2021-03-23
16176	T	C	0.999297	ACT	T	0.25	ACC	T	0.36	SRR16171882	2021-03-23
17427	G	T	0.999157	GTG	V	0.46	GTT	V	0.18	SRR16171882	2021-03-23
28882	G	A	0.999399	AGG	R	0.21	AGA	R	0.21	SRR16171882	2021-03-23
913	C	T	0.990455	TCC	S	0.22	TCT	S	0.19	SRR16171883	2021-03-23
3037	C	T	0.998353	TTC	F	0.54	TTT	F	0.46	SRR16171883	2021-03-23
5986	C	T	1	TTC	F	0.54	TTT	F	0.46	SRR16171883	2021-03-23
10396	G	T	0.99918	GTG	V	0.46	GTT	V	0.18	SRR16171883	2021-03-23
14676	C	T	0.992404	CCC	P	0.32	CCT	P	0.29	SRR16171883	2021-03-23
15279	C	T	0.99834	CAC	H	0.58	CAT	H	0.42	SRR16171883	2021-03-23
16176	T	C	0.998793	ACT	T	0.25	ACC	T	0.36	SRR16171883	2021-03-23
21108	C	T	0.99845	TTC	F	0.54	TTT	F	0.46	SRR16171883	2021-03-23
28882	G	A	0.999625	AGG	R	0.21	AGA	R	0.21	SRR16171883	2021-03-23
913	C	T	0.998321	TCC	S	0.22	TCT	S	0.19	SRR16171884	2021-03-23
3037	C	T	1	TTC	F	0.54	TTT	F	0.46	SRR16171884	2021-03-23
5986	C	T	1	TTC	F	0.54	TTT	F	0.46	SRR16171884	2021-03-23
8986	C	T	0.0617284	GAC	D	0.54	GAT	D	0.46	SRR16171884	2021-03-23
9679	C	T	0.997778	TTC	F	0.54	TTT	F	0.46	SRR16171884	2021-03-23
11554	T	G	0.0578035	GTT	V	0.18	GTG	V	0.46	SRR16171884	2021-03-23
14676	C	T	0.998413	CCC	P	0.32	CCT	P	0.29	SRR16171884	2021-03-23
15279	C	T	0.998349	CAC	H	0.58	CAT	H	0.42	SRR16171884	2021-03-23
16176	T	C	0.999254	ACT	T	0.25	ACC	T	0.36	SRR16171884	2021-03-23
19383	T	C	1	TCT	S	0.19	TCC	S	0.22	SRR16171884	2021-03-23
20628	C	T	0.858384	GGC	G	0.34	GGT	G	0.16	SRR16171884	2021-03-23
23278	T	C	0.999003	ACT	T	0.25	ACC	T	0.36	SRR16171884	2021-03-23
28882	G	A	0.998872	AGG	R	0.21	AGA	R	0.21	SRR16171884	2021-03-23
2395	C	T	1	GTC	V	0.24	GTT	V	0.18	SRR16171886	2021-03-23
2597	T	C	0.999821	TTG	L	0.13	CTG	L	0.4	SRR16171886	2021-03-23
3037	C	T	0.999399	TTC	F	0.54	TTT	F	0.46	SRR16171886	2021-03-23
4540	C	T	0.999049	TAC	Y	0.56	TAT	Y	0.44	SRR16171886	2021-03-23
8947	C	T	0.999529	AAC	N	0.53	AAT	N	0.47	SRR16171886	2021-03-23
12100	C	T	0.989172	GCC	A	0.4	GCT	A	0.27	SRR16171886	2021-03-23
23155	T	C	0.999247	ACT	T	0.25	ACC	T	0.36	SRR16171886	2021-03-23
24349	T	C	0.999709	AGT	S	0.15	AGC	S	0.24	SRR16171886	2021-03-23
26681	C	T	0.998994	TTC	F	0.54	TTT	F	0.46	SRR16171886	2021-03-23
29311	C	T	0.997701	TTC	F	0.54	TTT	F	0.46	SRR16171886	2021-03-23
29362	C	T	0.77289	TTC	F	0.54	TTT	F	0.46	SRR16171886	2021-03-23
2395	C	T	1	GTC	V	0.24	GTT	V	0.18	SRR16171887	2021-03-21
2597	T	C	0.9875	TTG	L	0.13	CTG	L	0.4	SRR16171887	2021-03-21
3037	C	T	1	TTC	F	0.54	TTT	F	0.46	SRR16171887	2021-03-21
8947	C	T	0.992736	AAC	N	0.53	AAT	N	0.47	SRR16171887	2021-03-21
12100	C	T	0.98553	GCC	A	0.4	GCT	A	0.27	SRR16171887	2021-03-21
18261	C	T	0.991394	ATC	I	0.47	ATT	I	0.36	SRR16171887	2021-03-21
24349	T	C	0.99661	AGT	S	0.15	AGC	S	0.24	SRR16171887	2021-03-21
26681	C	T	0.999075	TTC	F	0.54	TTT	F	0.46	SRR16171887	2021-03-21
27384	T	C	0.998776	GAT	D	0.46	GAC	D	0.54	SRR16171887	2021-03-21
29362	C	T	0.864083	TTC	F	0.54	TTT	F	0.46	SRR16171887	2021-03-21
913	C	T	0.996252	TCC	S	0.22	TCT	S	0.19	SRR16171890	2021-03-21
3037	C	T	1	TTC	F	0.54	TTT	F	0.46	SRR16171890	2021-03-21
5986	C	T	1	TTC	F	0.54	TTT	F	0.46	SRR16171890	2021-03-21
14676	C	T	0.996745	CCC	P	0.32	CCT	P	0.29	SRR16171890	2021-03-21
15279	C	T	0.999551	CAC	H	0.58	CAT	H	0.42	SRR16171890	2021-03-21
15480	C	T	0.384288	ACC	T	0.36	ACT	T	0.25	SRR16171890	2021-03-21
16176	T	C	0.998764	ACT	T	0.25	ACC	T	0.36	SRR16171890	2021-03-21
19383	T	C	1	TCT	S	0.19	TCC	S	0.22	SRR16171890	2021-03-21
23278	T	C	0.998918	ACT	T	0.25	ACC	T	0.36	SRR16171890	2021-03-21
28882	G	A	0.999705	AGG	R	0.21	AGA	R	0.21	SRR16171890	2021-03-21
1927	T	C	0.971429	ACT	T	0.25	ACC	T	0.36	SRR16171893	2020-12-21
3037	C	T	1	TTC	F	0.54	TTT	F	0.46	SRR16171893	2020-12-21
4084	C	T	0.820877	GAC	D	0.54	GAT	D	0.46	SRR16171893	2020-12-21
6196	C	T	0.933604	CCC	P	0.32	CCT	P	0.29	SRR16171893	2020-12-21
15951	C	T	0.429088	ATC	I	0.47	ATT	I	0.36	SRR16171893	2020-12-21
18877	C	T	0.0873691	CTA	L	0.07	TTA	L	0.08	SRR16171893	2020-12-21
19671	A	T	0.207547	GGA	G	0.25	GGT	G	0.16	SRR16171893	2020-12-21
20268	A	G	0.270301	TTA	L	0.08	TTG	L	0.13	SRR16171893	2020-12-21
22225	G	T	0.0829315	TCG	S	0.05	TCT	S	0.19	SRR16171893	2020-12-21
22255	A	T	0.684109	ATA	I	0.17	ATT	I	0.36	SRR16171893	2020-12-21
26951	G	T	0.90708	GTG	V	0.46	GTT	V	0.18	SRR16171893	2020-12-21
28256	C	A	0.755624	ATC	I	0.47	ATA	I	0.17	SRR16171893	2020-12-21
527	C	T	0.999195	CTG	L	0.4	TTG	L	0.13	SRR16171894	2020-12-20
913	C	T	0.054996	TCC	S	0.22	TCT	S	0.19	SRR16171894	2020-12-20
3037	C	T	0.999823	TTC	F	0.54	TTT	F	0.46	SRR16171894	2020-12-20
4084	C	T	0.640058	GAC	D	0.54	GAT	D	0.46	SRR16171894	2020-12-20
4636	A	G	0.998391	TTA	L	0.08	TTG	L	0.13	SRR16171894	2020-12-20
10798	C	T	0.705151	GAC	D	0.54	GAT	D	0.46	SRR16171894	2020-12-20
11866	C	T	0.998635	TGC	C	0.54	TGT	C	0.46	SRR16171894	2020-12-20
12853	C	T	0.30833	TTC	F	0.54	TTT	F	0.46	SRR16171894	2020-12-20
15951	C	T	0.405314	ATC	I	0.47	ATT	I	0.36	SRR16171894	2020-12-20
16917	G	T	0.99829	CTG	L	0.4	CTT	L	0.13	SRR16171894	2020-12-20
18693	C	T	0.836772	TCC	S	0.22	TCT	S	0.19	SRR16171894	2020-12-20
18877	C	T	0.202512	CTA	L	0.07	TTA	L	0.08	SRR16171894	2020-12-20
20268	A	G	0.998571	TTA	L	0.08	TTG	L	0.13	SRR16171894	2020-12-20
28256	C	A	0.838505	ATC	I	0.47	ATA	I	0.17	SRR16171894	2020-12-20
3037	C	T	0.999869	TTC	F	0.54	TTT	F	0.46	SRR16171895	2020-10-01
4084	C	T	0.360195	GAC	D	0.54	GAT	D	0.46	SRR16171895	2020-10-01
4300	G	T	0.978313	GTG	V	0.46	GTT	V	0.18	SRR16171895	2020-10-01
8323	T	G	0.105063	CGT	R	0.08	CGG	R	0.2	SRR16171895	2020-10-01
15951	C	T	0.855964	ATC	I	0.47	ATT	I	0.36	SRR16171895	2020-10-01
18877	C	T	0.557089	CTA	L	0.07	TTA	L	0.08	SRR16171895	2020-10-01
19839	T	C	0.948803	AAT	N	0.47	AAC	N	0.53	SRR16171895	2020-10-01
20268	A	G	0.648795	TTA	L	0.08	TTG	L	0.13	SRR16171895	2020-10-01
25144	T	C	0.620393	AAT	N	0.47	AAC	N	0.53	SRR16171895	2020-10-01
28256	C	A	0.624547	ATC	I	0.47	ATA	I	0.17	SRR16171895	2020-10-01
28882	G	A	0.988565	AGG	R	0.21	AGA	R	0.21	SRR16171895	2020-10-01
913	C	T	0.0582751	TCC	S	0.22	TCT	S	0.19	SRR16171896	2021-01-02
3037	C	T	0.999658	TTC	F	0.54	TTT	F	0.46	SRR16171896	2021-01-02
4084	C	T	0.719575	GAC	D	0.54	GAT	D	0.46	SRR16171896	2021-01-02
15951	C	T	0.41712	ATC	I	0.47	ATT	I	0.36	SRR16171896	2021-01-02
16308	C	T	0.163212	TTC	F	0.54	TTT	F	0.46	SRR16171896	2021-01-02
16386	C	T	0.943662	TGC	C	0.54	TGT	C	0.46	SRR16171896	2021-01-02
18877	C	T	0.155457	CTA	L	0.07	TTA	L	0.08	SRR16171896	2021-01-02
20268	A	G	0.259222	TTA	L	0.08	TTG	L	0.13	SRR16171896	2021-01-02
22987	C	T	0.967828	GCC	A	0.4	GCT	A	0.27	SRR16171896	2021-01-02
28256	C	A	0.857026	ATC	I	0.47	ATA	I	0.17	SRR16171896	2021-01-02
28882	G	A	0.991881	AGG	R	0.21	AGA	R	0.21	SRR16171896	2021-01-02
913	C	T	0.0620698	TCC	S	0.22	TCT	S	0.19	SRR16171897	2020-12-20
3037	C	T	0.999826	TTC	F	0.54	TTT	F	0.46	SRR16171897	2020-12-20
4084	C	T	0.698453	GAC	D	0.54	GAT	D	0.46	SRR16171897	2020-12-20
13965	C	T	0.896279	TAC	Y	0.56	TAT	Y	0.44	SRR16171897	2020-12-20
15951	C	T	0.416789	ATC	I	0.47	ATT	I	0.36	SRR16171897	2020-12-20
18129	C	T	0.895057	GAC	D	0.54	GAT	D	0.46	SRR16171897	2020-12-20
18877	C	T	0.187715	CTA	L	0.07	TTA	L	0.08	SRR16171897	2020-12-20
20268	A	G	0.977133	TTA	L	0.08	TTG	L	0.13	SRR16171897	2020-12-20
20970	C	T	0.0562278	GTC	V	0.24	GTT	V	0.18	SRR16171897	2020-12-20
28256	C	A	0.838315	ATC	I	0.47	ATA	I	0.17	SRR16171897	2020-12-20
29647	A	G	0.993743	GTA	V	0.12	GTG	V	0.46	SRR16171897	2020-12-20
913	C	T	0.0557438	TCC	S	0.22	TCT	S	0.19	SRR16171898	2021-01-02
2395	C	T	0.997177	GTC	V	0.24	GTT	V	0.18	SRR16171898	2021-01-02
2597	T	C	0.998755	TTG	L	0.13	CTG	L	0.4	SRR16171898	2021-01-02
3037	C	T	0.999931	TTC	F	0.54	TTT	F	0.46	SRR16171898	2021-01-02
4084	C	T	0.704955	GAC	D	0.54	GAT	D	0.46	SRR16171898	2021-01-02
7600	C	T	0.995708	TGC	C	0.54	TGT	C	0.46	SRR16171898	2021-01-02
8947	C	T	0.995662	AAC	N	0.53	AAT	N	0.47	SRR16171898	2021-01-02
12100	C	T	0.995551	GCC	A	0.4	GCT	A	0.27	SRR16171898	2021-01-02
13126	G	A	0.995643	GGG	G	0.25	GGA	G	0.25	SRR16171898	2021-01-02
13887	C	T	0.983068	TAC	Y	0.56	TAT	Y	0.44	SRR16171898	2021-01-02
15810	C	T	0.993146	AAC	N	0.53	AAT	N	0.47	SRR16171898	2021-01-02
15951	C	T	0.476026	ATC	I	0.47	ATT	I	0.36	SRR16171898	2021-01-02
18877	C	T	0.181219	CTA	L	0.07	TTA	L	0.08	SRR16171898	2021-01-02
20268	A	G	0.300894	TTA	L	0.08	TTG	L	0.13	SRR16171898	2021-01-02
24349	T	C	0.996127	AGT	S	0.15	AGC	S	0.24	SRR16171898	2021-01-02
26681	C	T	0.993463	TTC	F	0.54	TTT	F	0.46	SRR16171898	2021-01-02
28256	C	A	0.860353	ATC	I	0.47	ATA	I	0.17	SRR16171898	2021-01-02
29362	C	T	0.993156	TTC	F	0.54	TTT	F	0.46	SRR16171898	2021-01-02
527	C	T	0.99672	CTG	L	0.4	TTG	L	0.13	SRR16171899	2020-12-20
913	C	T	0.0516482	TCC	S	0.22	TCT	S	0.19	SRR16171899	2020-12-20
3037	C	T	0.999746	TTC	F	0.54	TTT	F	0.46	SRR16171899	2020-12-20
4084	C	T	0.700676	GAC	D	0.54	GAT	D	0.46	SRR16171899	2020-12-20
4636	A	G	0.997654	TTA	L	0.08	TTG	L	0.13	SRR16171899	2020-12-20
10798	C	T	0.744178	GAC	D	0.54	GAT	D	0.46	SRR16171899	2020-12-20
11866	C	T	0.996578	TGC	C	0.54	TGT	C	0.46	SRR16171899	2020-12-20
15951	C	T	0.39194	ATC	I	0.47	ATT	I	0.36	SRR16171899	2020-12-20
16917	G	T	0.996178	CTG	L	0.4	CTT	L	0.13	SRR16171899	2020-12-20
18693	C	T	0.848158	TCC	S	0.22	TCT	S	0.19	SRR16171899	2020-12-20
18877	C	T	0.16085	CTA	L	0.07	TTA	L	0.08	SRR16171899	2020-12-20
20268	A	G	0.998124	TTA	L	0.08	TTG	L	0.13	SRR16171899	2020-12-20
28256	C	A	0.865617	ATC	I	0.47	ATA	I	0.17	SRR16171899	2020-12-20
913	C	T	0.0522845	TCC	S	0.22	TCT	S	0.19	SRR16171900	2020-09-29
1912	C	T	0.983683	TCC	S	0.22	TCT	S	0.19	SRR16171900	2020-09-29
3037	C	T	0.999583	TTC	F	0.54	TTT	F	0.46	SRR16171900	2020-09-29
4084	C	T	0.683377	GAC	D	0.54	GAT	D	0.46	SRR16171900	2020-09-29
4586	C	T	0.99208	CTA	L	0.07	TTA	L	0.08	SRR16171900	2020-09-29
9565	C	T	0.543925	TTC	F	0.54	TTT	F	0.46	SRR16171900	2020-09-29
15951	C	T	0.502942	ATC	I	0.47	ATT	I	0.36	SRR16171900	2020-09-29
18877	C	T	0.237029	CTA	L	0.07	TTA	L	0.08	SRR16171900	2020-09-29
20268	A	G	0.998625	TTA	L	0.08	TTG	L	0.13	SRR16171900	2020-09-29
21637	C	T	0.993993	CCC	P	0.32	CCT	P	0.29	SRR16171900	2020-09-29
23635	C	T	0.99413	TCC	S	0.22	TCT	S	0.19	SRR16171900	2020-09-29
28256	C	A	0.869732	ATC	I	0.47	ATA	I	0.17	SRR16171900	2020-09-29
3037	C	T	0.999825	TTC	F	0.54	TTT	F	0.46	SRR16171901	2021-01-02
4084	C	T	0.604015	GAC	D	0.54	GAT	D	0.46	SRR16171901	2021-01-02
13713	G	A	0.446187	AAG	K	0.57	AAA	K	0.43	SRR16171901	2021-01-02
15951	C	T	0.454556	ATC	I	0.47	ATT	I	0.36	SRR16171901	2021-01-02
18877	C	T	0.223476	CTA	L	0.07	TTA	L	0.08	SRR16171901	2021-01-02
20016	C	T	0.99236	GAC	D	0.54	GAT	D	0.46	SRR16171901	2021-01-02
20268	A	G	0.376068	TTA	L	0.08	TTG	L	0.13	SRR16171901	2021-01-02
20931	G	T	0.995813	ACG	T	0.11	ACT	T	0.25	SRR16171901	2021-01-02
25674	T	C	0.182308	CTT	L	0.13	CTC	L	0.2	SRR16171901	2021-01-02
26681	C	T	0.991452	TTC	F	0.54	TTT	F	0.46	SRR16171901	2021-01-02
27741	C	T	0.830456	CTC	L	0.2	CTT	L	0.13	SRR16171901	2021-01-02
28256	C	A	0.836625	ATC	I	0.47	ATA	I	0.17	SRR16171901	2021-01-02
29362	C	T	0.992054	TTC	F	0.54	TTT	F	0.46	SRR16171901	2021-01-02
3037	C	T	0.999852	TTC	F	0.54	TTT	F	0.46	SRR16171902	2021-01-02
4084	C	T	0.627159	GAC	D	0.54	GAT	D	0.46	SRR16171902	2021-01-02
8023	T	C	0.995441	GTT	V	0.18	GTC	V	0.24	SRR16171902	2021-01-02
13713	G	A	0.393216	AAG	K	0.57	AAA	K	0.43	SRR16171902	2021-01-02
14616	C	T	0.99349	CGC	R	0.18	CGT	R	0.08	SRR16171902	2021-01-02
15952	C	T	0.962611	CTA	L	0.07	TTA	L	0.08	SRR16171902	2021-01-02
18877	C	T	0.197645	CTA	L	0.07	TTA	L	0.08	SRR16171902	2021-01-02
19662	C	T	0.455922	CAC	H	0.58	CAT	H	0.42	SRR16171902	2021-01-02
20268	A	G	0.402984	TTA	L	0.08	TTG	L	0.13	SRR16171902	2021-01-02
22468	G	T	0.995235	ACG	T	0.11	ACT	T	0.25	SRR16171902	2021-01-02
26681	C	T	0.993682	TTC	F	0.54	TTT	F	0.46	SRR16171902	2021-01-02
28256	C	A	0.839472	ATC	I	0.47	ATA	I	0.17	SRR16171902	2021-01-02
29362	C	T	0.998018	TTC	F	0.54	TTT	F	0.46	SRR16171902	2021-01-02
3037	C	T	1	TTC	F	0.54	TTT	F	0.46	SRR16171903	2021-01-02
4084	C	T	0.826378	GAC	D	0.54	GAT	D	0.46	SRR16171903	2021-01-02
13216	T	C	0.986528	GAT	D	0.46	GAC	D	0.54	SRR16171903	2021-01-02
14187	G	A	0.993228	AGG	R	0.21	AGA	R	0.21	SRR16171903	2021-01-02
15951	C	T	0.387319	ATC	I	0.47	ATT	I	0.36	SRR16171903	2021-01-02
18877	C	T	0.120632	CTA	L	0.07	TTA	L	0.08	SRR16171903	2021-01-02
20268	A	G	0.145111	TTA	L	0.08	TTG	L	0.13	SRR16171903	2021-01-02
21390	A	G	0.991649	TTA	L	0.08	TTG	L	0.13	SRR16171903	2021-01-02
28256	C	A	0.762213	ATC	I	0.47	ATA	I	0.17	SRR16171903	2021-01-02
337	C	T	0.984788	CGC	R	0.18	CGT	R	0.08	SRR16171904	2020-12-18
3037	C	T	1	TTC	F	0.54	TTT	F	0.46	SRR16171904	2020-12-18
4084	C	T	0.838466	GAC	D	0.54	GAT	D	0.46	SRR16171904	2020-12-18
7834	C	T	0.98309	AAC	N	0.53	AAT	N	0.47	SRR16171904	2020-12-18
10030	C	T	0.986802	ACC	T	0.36	ACT	T	0.25	SRR16171904	2020-12-18
11782	A	G	0.86755	AAA	K	0.43	AAG	K	0.57	SRR16171904	2020-12-18
15951	C	T	0.349577	ATC	I	0.47	ATT	I	0.36	SRR16171904	2020-12-18
17407	T	C	0.768443	TTA	L	0.08	CTA	L	0.07	SRR16171904	2020-12-18
18877	C	T	0.101167	CTA	L	0.07	TTA	L	0.08	SRR16171904	2020-12-18
20268	A	G	0.164531	TTA	L	0.08	TTG	L	0.13	SRR16171904	2020-12-18
21057	C	T	0.988796	GAC	D	0.54	GAT	D	0.46	SRR16171904	2020-12-18
25105	A	G	0.900524	AAA	K	0.43	AAG	K	0.57	SRR16171904	2020-12-18
25234	G	A	0.707463	TTG	L	0.13	TTA	L	0.08	SRR16171904	2020-12-18
28256	C	A	0.91575	ATC	I	0.47	ATA	I	0.17	SRR16171904	2020-12-18
920	C	T	0.991741	CTG	L	0.4	TTG	L	0.13	SRR16171905	2020-10-12
1288	C	T	0.983653	TGC	C	0.54	TGT	C	0.46	SRR16171905	2020-10-12
3037	C	T	0.999869	TTC	F	0.54	TTT	F	0.46	SRR16171905	2020-10-12
4084	C	T	0.76348	GAC	D	0.54	GAT	D	0.46	SRR16171905	2020-10-12
11575	C	T	0.991875	TTC	F	0.54	TTT	F	0.46	SRR16171905	2020-10-12
15951	C	T	0.398132	ATC	I	0.47	ATT	I	0.36	SRR16171905	2020-10-12
17052	T	G	0.991266	GTT	V	0.18	GTG	V	0.46	SRR16171905	2020-10-12
18060	C	T	0.98743	CTC	L	0.2	CTT	L	0.13	SRR16171905	2020-10-12
18877	C	T	0.176468	CTA	L	0.07	TTA	L	0.08	SRR16171905	2020-10-12
19791	T	G	0.991993	CTT	L	0.13	CTG	L	0.4	SRR16171905	2020-10-12
20268	A	G	0.998598	TTA	L	0.08	TTG	L	0.13	SRR16171905	2020-10-12
26094	T	C	0.994194	AAT	N	0.47	AAC	N	0.53	SRR16171905	2020-10-12
28256	C	A	0.880507	ATC	I	0.47	ATA	I	0.17	SRR16171905	2020-10-12
28759	T	G	0.0530105	CCT	P	0.29	CCG	P	0.11	SRR16171905	2020-10-12
3037	C	T	0.999155	TTC	F	0.54	TTT	F	0.46	SRR16171906	2020-12-21
4084	C	T	0.812094	GAC	D	0.54	GAT	D	0.46	SRR16171906	2020-12-21
15951	C	T	0.420324	ATC	I	0.47	ATT	I	0.36	SRR16171906	2020-12-21
18877	C	T	0.0941224	CTA	L	0.07	TTA	L	0.08	SRR16171906	2020-12-21
19671	A	T	0.070122	GGA	G	0.25	GGT	G	0.16	SRR16171906	2020-12-21
20268	A	G	0.122607	TTA	L	0.08	TTG	L	0.13	SRR16171906	2020-12-21
23533	C	T	0.982163	AAC	N	0.53	AAT	N	0.47	SRR16171906	2020-12-21
24382	C	T	0.933535	TCC	S	0.22	TCT	S	0.19	SRR16171906	2020-12-21
26642	C	T	0.732729	GCC	A	0.4	GCT	A	0.27	SRR16171906	2020-12-21
28256	C	A	0.760766	ATC	I	0.47	ATA	I	0.17	SRR16171906	2020-12-21
913	C	T	0.0650079	TCC	S	0.22	TCT	S	0.19	SRR16171907	2021-01-02
3037	C	T	1	TTC	F	0.54	TTT	F	0.46	SRR16171907	2021-01-02
4084	C	T	0.660727	GAC	D	0.54	GAT	D	0.46	SRR16171907	2021-01-02
8023	T	C	0.995232	GTT	V	0.18	GTC	V	0.24	SRR16171907	2021-01-02
13713	G	A	0.424668	AAG	K	0.57	AAA	K	0.43	SRR16171907	2021-01-02
14616	C	T	0.995795	CGC	R	0.18	CGT	R	0.08	SRR16171907	2021-01-02
15952	C	T	0.964926	CTA	L	0.07	TTA	L	0.08	SRR16171907	2021-01-02
18877	C	T	0.200222	CTA	L	0.07	TTA	L	0.08	SRR16171907	2021-01-02
20268	A	G	0.438707	TTA	L	0.08	TTG	L	0.13	SRR16171907	2021-01-02
22468	G	T	0.992873	ACG	T	0.11	ACT	T	0.25	SRR16171907	2021-01-02
26681	C	T	0.993415	TTC	F	0.54	TTT	F	0.46	SRR16171907	2021-01-02
28256	C	A	0.866107	ATC	I	0.47	ATA	I	0.17	SRR16171907	2021-01-02
29362	C	T	0.988581	TTC	F	0.54	TTT	F	0.46	SRR16171907	2021-01-02
913	C	T	0.0600227	TCC	S	0.22	TCT	S	0.19	SRR16171908	2020-12-21
1927	T	C	0.991441	ACT	T	0.25	ACC	T	0.36	SRR16171908	2020-12-21
3037	C	T	0.999798	TTC	F	0.54	TTT	F	0.46	SRR16171908	2020-12-21
4084	C	T	0.73603	GAC	D	0.54	GAT	D	0.46	SRR16171908	2020-12-21
5296	C	T	0.995978	GCC	A	0.4	GCT	A	0.27	SRR16171908	2020-12-21
5329	G	A	0.995699	TTG	L	0.13	TTA	L	0.08	SRR16171908	2020-12-21
11152	C	T	0.982713	GTC	V	0.24	GTT	V	0.18	SRR16171908	2020-12-21
12115	C	T	0.846741	TCC	S	0.22	TCT	S	0.19	SRR16171908	2020-12-21
15951	C	T	0.469602	ATC	I	0.47	ATT	I	0.36	SRR16171908	2020-12-21
18669	T	C	0.99479	TGT	C	0.46	TGC	C	0.54	SRR16171908	2020-12-21
18877	C	T	0.181919	CTA	L	0.07	TTA	L	0.08	SRR16171908	2020-12-21
20268	A	G	0.488543	TTA	L	0.08	TTG	L	0.13	SRR16171908	2020-12-21
22255	A	T	0.685662	ATA	I	0.17	ATT	I	0.36	SRR16171908	2020-12-21
23416	A	T	0.994483	ACA	T	0.28	ACT	T	0.25	SRR16171908	2020-12-21
25228	T	A	0.638337	GCT	A	0.27	GCA	A	0.23	SRR16171908	2020-12-21
28256	C	A	0.820316	ATC	I	0.47	ATA	I	0.17	SRR16171908	2020-12-21
28291	C	T	0.991991	CCC	P	0.32	CCT	P	0.29	SRR16171908	2020-12-21
2395	C	T	0.986649	GTC	V	0.24	GTT	V	0.18	SRR16171909	2021-01-02
2597	T	C	0.98951	TTG	L	0.13	CTG	L	0.4	SRR16171909	2021-01-02
3037	C	T	0.999893	TTC	F	0.54	TTT	F	0.46	SRR16171909	2021-01-02
4084	C	T	0.793207	GAC	D	0.54	GAT	D	0.46	SRR16171909	2021-01-02
7105	C	T	0.98895	ACC	T	0.36	ACT	T	0.25	SRR16171909	2021-01-02
8710	T	C	0.0542035	GGT	G	0.16	GGC	G	0.34	SRR16171909	2021-01-02
8947	C	T	0.987617	AAC	N	0.53	AAT	N	0.47	SRR16171909	2021-01-02
9803	C	T	0.713725	CTG	L	0.4	TTG	L	0.13	SRR16171909	2021-01-02
12100	C	T	0.991107	GCC	A	0.4	GCT	A	0.27	SRR16171909	2021-01-02
15951	C	T	0.422999	ATC	I	0.47	ATT	I	0.36	SRR16171909	2021-01-02
18877	C	T	0.153151	CTA	L	0.07	TTA	L	0.08	SRR16171909	2021-01-02
20268	A	G	0.289801	TTA	L	0.08	TTG	L	0.13	SRR16171909	2021-01-02
23929	C	T	0.991076	TAC	Y	0.56	TAT	Y	0.44	SRR16171909	2021-01-02
24349	T	C	0.991655	AGT	S	0.15	AGC	S	0.24	SRR16171909	2021-01-02
26681	C	T	0.996874	TTC	F	0.54	TTT	F	0.46	SRR16171909	2021-01-02
28256	C	A	0.888894	ATC	I	0.47	ATA	I	0.17	SRR16171909	2021-01-02
29362	C	T	0.978469	TTC	F	0.54	TTT	F	0.46	SRR16171909	2021-01-02
913	C	T	0.0626151	TCC	S	0.22	TCT	S	0.19	SRR16171911	2020-12-21
1993	T	C	0.992449	TAT	Y	0.44	TAC	Y	0.56	SRR16171911	2020-12-21
3037	C	T	1	TTC	F	0.54	TTT	F	0.46	SRR16171911	2020-12-21
4084	C	T	0.811092	GAC	D	0.54	GAT	D	0.46	SRR16171911	2020-12-21
11890	T	C	0.5923	GTT	V	0.18	GTC	V	0.24	SRR16171911	2020-12-21
12616	C	T	0.996114	GAC	D	0.54	GAT	D	0.46	SRR16171911	2020-12-21
14184	C	T	0.995319	ACC	T	0.36	ACT	T	0.25	SRR16171911	2020-12-21
15951	C	T	0.420649	ATC	I	0.47	ATT	I	0.36	SRR16171911	2020-12-21
18877	C	T	0.142556	CTA	L	0.07	TTA	L	0.08	SRR16171911	2020-12-21
20268	A	G	0.23085	TTA	L	0.08	TTG	L	0.13	SRR16171911	2020-12-21
25908	T	A	0.0602931	GGT	G	0.16	GGA	G	0.25	SRR16171911	2020-12-21
26549	C	T	0.572892	ACC	T	0.36	ACT	T	0.25	SRR16171911	2020-12-21
28256	C	A	0.973001	ATC	I	0.47	ATA	I	0.17	SRR16171911	2020-12-21
2395	C	T	0.987001	GTC	V	0.24	GTT	V	0.18	SRR16171912	2020-12-21
2597	T	C	0.809524	TTG	L	0.13	CTG	L	0.4	SRR16171912	2020-12-21
3037	C	T	1	TTC	F	0.54	TTT	F	0.46	SRR16171912	2020-12-21
4084	C	T	0.799021	GAC	D	0.54	GAT	D	0.46	SRR16171912	2020-12-21
8947	C	T	0.987063	AAC	N	0.53	AAT	N	0.47	SRR16171912	2020-12-21
12100	C	T	0.991907	GCC	A	0.4	GCT	A	0.27	SRR16171912	2020-12-21
12733	C	T	0.994311	GCC	A	0.4	GCT	A	0.27	SRR16171912	2020-12-21
15951	C	T	0.470787	ATC	I	0.47	ATT	I	0.36	SRR16171912	2020-12-21
18877	C	T	0.141628	CTA	L	0.07	TTA	L	0.08	SRR16171912	2020-12-21
20268	A	G	0.303345	TTA	L	0.08	TTG	L	0.13	SRR16171912	2020-12-21
24349	T	C	0.991563	AGT	S	0.15	AGC	S	0.24	SRR16171912	2020-12-21
26681	C	T	0.992405	TTC	F	0.54	TTT	F	0.46	SRR16171912	2020-12-21
28256	C	A	0.88108	ATC	I	0.47	ATA	I	0.17	SRR16171912	2020-12-21
29362	C	T	0.988273	TTC	F	0.54	TTT	F	0.46	SRR16171912	2020-12-21
920	C	T	0.984615	CTG	L	0.4	TTG	L	0.13	SRR16171913	2020-07-14
1300	C	T	0.787546	GGC	G	0.34	GGT	G	0.16	SRR16171913	2020-07-14
2446	T	C	0.993958	ACT	T	0.25	ACC	T	0.36	SRR16171913	2020-07-14
3037	C	T	1	TTC	F	0.54	TTT	F	0.46	SRR16171913	2020-07-14
4084	C	T	0.74959	GAC	D	0.54	GAT	D	0.46	SRR16171913	2020-07-14
12325	C	T	0.98005	GAC	D	0.54	GAT	D	0.46	SRR16171913	2020-07-14
15951	C	T	0.506865	ATC	I	0.47	ATT	I	0.36	SRR16171913	2020-07-14
18877	C	T	0.22058	CTA	L	0.07	TTA	L	0.08	SRR16171913	2020-07-14
20268	A	G	0.998345	TTA	L	0.08	TTG	L	0.13	SRR16171913	2020-07-14
28256	C	A	0.861623	ATC	I	0.47	ATA	I	0.17	SRR16171913	2020-07-14
3037	C	T	0.999798	TTC	F	0.54	TTT	F	0.46	SRR16171914	2020-12-21
4084	C	T	0.668891	GAC	D	0.54	GAT	D	0.46	SRR16171914	2020-12-21
13713	G	A	0.588775	AAG	K	0.57	AAA	K	0.43	SRR16171914	2020-12-21
15951	C	T	0.528172	ATC	I	0.47	ATT	I	0.36	SRR16171914	2020-12-21
18877	C	T	0.253705	CTA	L	0.07	TTA	L	0.08	SRR16171914	2020-12-21
20268	A	G	0.384768	TTA	L	0.08	TTG	L	0.13	SRR16171914	2020-12-21
26256	C	T	0.135857	TTC	F	0.54	TTT	F	0.46	SRR16171914	2020-12-21
26681	C	T	0.994875	TTC	F	0.54	TTT	F	0.46	SRR16171914	2020-12-21
28256	C	A	0.848655	ATC	I	0.47	ATA	I	0.17	SRR16171914	2020-12-21
29218	C	T	0.986563	TTC	F	0.54	TTT	F	0.46	SRR16171914	2020-12-21
29362	C	T	0.966312	TTC	F	0.54	TTT	F	0.46	SRR16171914	2020-12-21
913	C	T	0.0565302	TCC	S	0.22	TCT	S	0.19	SRR16171915	2020-12-20
3037	C	T	0.999759	TTC	F	0.54	TTT	F	0.46	SRR16171915	2020-12-20
4084	C	T	0.718735	GAC	D	0.54	GAT	D	0.46	SRR16171915	2020-12-20
6922	G	A	0.963787	AAG	K	0.57	AAA	K	0.43	SRR16171915	2020-12-20
8383	T	C	0.994265	AGT	S	0.15	AGC	S	0.24	SRR16171915	2020-12-20
13722	A	T	0.80261	CCA	P	0.28	CCT	P	0.29	SRR16171915	2020-12-20
15252	T	C	0.483033	ACT	T	0.25	ACC	T	0.36	SRR16171915	2020-12-20
15951	C	T	0.430697	ATC	I	0.47	ATT	I	0.36	SRR16171915	2020-12-20
18877	C	T	0.174946	CTA	L	0.07	TTA	L	0.08	SRR16171915	2020-12-20
20268	A	G	0.403849	TTA	L	0.08	TTG	L	0.13	SRR16171915	2020-12-20
23635	C	T	0.990596	TCC	S	0.22	TCT	S	0.19	SRR16171915	2020-12-20
28256	C	A	0.821151	ATC	I	0.47	ATA	I	0.17	SRR16171915	2020-12-20
2395	C	T	0.987842	GTC	V	0.24	GTT	V	0.18	SRR16171916	2020-10-12
2597	T	C	0.994286	TTG	L	0.13	CTG	L	0.4	SRR16171916	2020-10-12
3037	C	T	0.999758	TTC	F	0.54	TTT	F	0.46	SRR16171916	2020-10-12
4084	C	T	0.589491	GAC	D	0.54	GAT	D	0.46	SRR16171916	2020-10-12
8947	C	T	0.979902	AAC	N	0.53	AAT	N	0.47	SRR16171916	2020-10-12
12100	C	T	0.973275	GCC	A	0.4	GCT	A	0.27	SRR16171916	2020-10-12
15951	C	T	0.600685	ATC	I	0.47	ATT	I	0.36	SRR16171916	2020-10-12
16111	C	T	0.97028	CTA	L	0.07	TTA	L	0.08	SRR16171916	2020-10-12
18877	C	T	0.293612	CTA	L	0.07	TTA	L	0.08	SRR16171916	2020-10-12
19671	A	T	0.114331	GGA	G	0.25	GGT	G	0.16	SRR16171916	2020-10-12
20268	A	G	0.203954	TTA	L	0.08	TTG	L	0.13	SRR16171916	2020-10-12
24349	T	C	0.985878	AGT	S	0.15	AGC	S	0.24	SRR16171916	2020-10-12
26681	C	T	0.986598	TTC	F	0.54	TTT	F	0.46	SRR16171916	2020-10-12
28256	C	A	0.79663	ATC	I	0.47	ATA	I	0.17	SRR16171916	2020-10-12
29362	C	T	0.964286	TTC	F	0.54	TTT	F	0.46	SRR16171916	2020-10-12
527	C	T	0.9684	CTG	L	0.4	TTG	L	0.13	SRR16171917	2020-12-21
3037	C	T	1	TTC	F	0.54	TTT	F	0.46	SRR16171917	2020-12-21
4084	C	T	0.654916	GAC	D	0.54	GAT	D	0.46	SRR16171917	2020-12-21
4636	A	G	0.981395	TTA	L	0.08	TTG	L	0.13	SRR16171917	2020-12-21
7732	C	T	0.976655	TAC	Y	0.56	TAT	Y	0.44	SRR16171917	2020-12-21
10798	C	T	0.374046	GAC	D	0.54	GAT	D	0.46	SRR16171917	2020-12-21
11866	C	T	0.975684	TGC	C	0.54	TGT	C	0.46	SRR16171917	2020-12-21
15951	C	T	0.701848	ATC	I	0.47	ATT	I	0.36	SRR16171917	2020-12-21
16917	G	T	0.989076	CTG	L	0.4	CTT	L	0.13	SRR16171917	2020-12-21
18693	C	T	0.944996	TCC	S	0.22	TCT	S	0.19	SRR16171917	2020-12-21
18877	C	T	0.173185	CTA	L	0.07	TTA	L	0.08	SRR16171917	2020-12-21
19671	A	T	0.107991	GGA	G	0.25	GGT	G	0.16	SRR16171917	2020-12-21
20268	A	G	0.998602	TTA	L	0.08	TTG	L	0.13	SRR16171917	2020-12-21
28079	G	T	0.982863	GTG	V	0.46	GTT	V	0.18	SRR16171917	2020-12-21
28256	C	A	0.958223	ATC	I	0.47	ATA	I	0.17	SRR16171917	2020-12-21
3037	C	T	0.999823	TTC	F	0.54	TTT	F	0.46	SRR16171918	2020-12-21
4084	C	T	0.77867	GAC	D	0.54	GAT	D	0.46	SRR16171918	2020-12-21
13713	G	A	0.431344	AAG	K	0.57	AAA	K	0.43	SRR16171918	2020-12-21
15951	C	T	0.375555	ATC	I	0.47	ATT	I	0.36	SRR16171918	2020-12-21
18877	C	T	0.144021	CTA	L	0.07	TTA	L	0.08	SRR16171918	2020-12-21
20268	A	G	0.254177	TTA	L	0.08	TTG	L	0.13	SRR16171918	2020-12-21
21904	C	T	0.752275	ACC	T	0.36	ACT	T	0.25	SRR16171918	2020-12-21
22468	G	T	0.998493	ACG	T	0.11	ACT	T	0.25	SRR16171918	2020-12-21
22835	T	C	0.996249	TTA	L	0.08	CTA	L	0.07	SRR16171918	2020-12-21
23104	T	C	0.994845	TCT	S	0.19	TCC	S	0.22	SRR16171918	2020-12-21
26681	C	T	0.996151	TTC	F	0.54	TTT	F	0.46	SRR16171918	2020-12-21
28079	G	T	0.121882	GTG	V	0.46	GTT	V	0.18	SRR16171918	2020-12-21
28256	C	A	0.882913	ATC	I	0.47	ATA	I	0.17	SRR16171918	2020-12-21
29362	C	T	0.992337	TTC	F	0.54	TTT	F	0.46	SRR16171918	2020-12-21
527	C	T	0.928218	CTG	L	0.4	TTG	L	0.13	SRR16171919	2020-12-20
3037	C	T	0.999621	TTC	F	0.54	TTT	F	0.46	SRR16171919	2020-12-20
4084	C	T	0.673241	GAC	D	0.54	GAT	D	0.46	SRR16171919	2020-12-20
4636	A	G	0.961606	TTA	L	0.08	TTG	L	0.13	SRR16171919	2020-12-20
7732	C	T	0.970535	TAC	Y	0.56	TAT	Y	0.44	SRR16171919	2020-12-20
10798	C	T	0.469636	GAC	D	0.54	GAT	D	0.46	SRR16171919	2020-12-20
11866	C	T	0.955056	TGC	C	0.54	TGT	C	0.46	SRR16171919	2020-12-20
15951	C	T	0.622368	ATC	I	0.47	ATT	I	0.36	SRR16171919	2020-12-20
16917	G	T	0.977311	CTG	L	0.4	CTT	L	0.13	SRR16171919	2020-12-20
18693	C	T	0.947079	TCC	S	0.22	TCT	S	0.19	SRR16171919	2020-12-20
18877	C	T	0.202028	CTA	L	0.07	TTA	L	0.08	SRR16171919	2020-12-20
19671	A	T	0.128253	GGA	G	0.25	GGT	G	0.16	SRR16171919	2020-12-20
20268	A	G	0.99763	TTA	L	0.08	TTG	L	0.13	SRR16171919	2020-12-20
28079	G	T	0.973037	GTG	V	0.46	GTT	V	0.18	SRR16171919	2020-12-20
28256	C	A	0.950801	ATC	I	0.47	ATA	I	0.17	SRR16171919	2020-12-20
913	C	T	0.0538273	TCC	S	0.22	TCT	S	0.19	SRR16171920	2020-12-21
3037	C	T	0.999816	TTC	F	0.54	TTT	F	0.46	SRR16171920	2020-12-21
4084	C	T	0.703582	GAC	D	0.54	GAT	D	0.46	SRR16171920	2020-12-21
13713	G	A	0.458999	AAG	K	0.57	AAA	K	0.43	SRR16171920	2020-12-21
15951	C	T	0.430991	ATC	I	0.47	ATT	I	0.36	SRR16171920	2020-12-21
18877	C	T	0.184876	CTA	L	0.07	TTA	L	0.08	SRR16171920	2020-12-21
20268	A	G	0.453583	TTA	L	0.08	TTG	L	0.13	SRR16171920	2020-12-21
26681	C	T	0.992246	TTC	F	0.54	TTT	F	0.46	SRR16171920	2020-12-21
28256	C	A	0.852028	ATC	I	0.47	ATA	I	0.17	SRR16171920	2020-12-21
29218	C	T	0.980097	TTC	F	0.54	TTT	F	0.46	SRR16171920	2020-12-21
29362	C	T	0.973333	TTC	F	0.54	TTT	F	0.46	SRR16171920	2020-12-21
3037	C	T	0.999942	TTC	F	0.54	TTT	F	0.46	SRR16171921	2020-12-20
4084	C	T	0.628708	GAC	D	0.54	GAT	D	0.46	SRR16171921	2020-12-20
7735	C	T	0.993316	ATC	I	0.47	ATT	I	0.36	SRR16171921	2020-12-20
12439	C	T	0.987721	CCC	P	0.32	CCT	P	0.29	SRR16171921	2020-12-20
15951	C	T	0.451866	ATC	I	0.47	ATT	I	0.36	SRR16171921	2020-12-20
18877	C	T	0.212499	CTA	L	0.07	TTA	L	0.08	SRR16171921	2020-12-20
20268	A	G	0.498959	TTA	L	0.08	TTG	L	0.13	SRR16171921	2020-12-20
23191	C	T	0.992678	TTC	F	0.54	TTT	F	0.46	SRR16171921	2020-12-20
27534	T	C	0.993269	CAT	H	0.42	CAC	H	0.58	SRR16171921	2020-12-20
28256	C	A	0.830466	ATC	I	0.47	ATA	I	0.17	SRR16171921	2020-12-20
28882	G	A	0.996104	AGG	R	0.21	AGA	R	0.21	SRR16171921	2020-12-20
2146	C	T	0.992729	GTC	V	0.24	GTT	V	0.18	SRR16171922	2020-07-14
3037	C	T	0.999936	TTC	F	0.54	TTT	F	0.46	SRR16171922	2020-07-14
4084	C	T	0.621337	GAC	D	0.54	GAT	D	0.46	SRR16171922	2020-07-14
9967	C	T	0.987411	CTC	L	0.2	CTT	L	0.13	SRR16171922	2020-07-14
10279	C	T	0.9888	CTC	L	0.2	CTT	L	0.13	SRR16171922	2020-07-14
11782	A	G	0.789781	AAA	K	0.43	AAG	K	0.57	SRR16171922	2020-07-14
12473	C	T	0.990035	CTA	L	0.07	TTA	L	0.08	SRR16171922	2020-07-14
14235	C	T	0.98711	TAC	Y	0.56	TAT	Y	0.44	SRR16171922	2020-07-14
15951	C	T	0.392344	ATC	I	0.47	ATT	I	0.36	SRR16171922	2020-07-14
18877	C	T	0.256307	CTA	L	0.07	TTA	L	0.08	SRR16171922	2020-07-14
20268	A	G	0.515523	TTA	L	0.08	TTG	L	0.13	SRR16171922	2020-07-14
20382	A	G	0.986039	CTA	L	0.07	CTG	L	0.4	SRR16171922	2020-07-14
28256	C	A	0.834073	ATC	I	0.47	ATA	I	0.17	SRR16171922	2020-07-14
1912	C	T	0.979275	TCC	S	0.22	TCT	S	0.19	SRR16171924	2021-02-08
2395	C	T	0.973312	GTC	V	0.24	GTT	V	0.18	SRR16171924	2021-02-08
2597	T	C	0.961538	TTG	L	0.13	CTG	L	0.4	SRR16171924	2021-02-08
3037	C	T	1	TTC	F	0.54	TTT	F	0.46	SRR16171924	2021-02-08
3736	C	T	0.955056	GAC	D	0.54	GAT	D	0.46	SRR16171924	2021-02-08
4084	C	T	0.654137	GAC	D	0.54	GAT	D	0.46	SRR16171924	2021-02-08
8947	C	T	0.962972	AAC	N	0.53	AAT	N	0.47	SRR16171924	2021-02-08
12100	C	T	0.964855	GCC	A	0.4	GCT	A	0.27	SRR16171924	2021-02-08
15951	C	T	0.485012	ATC	I	0.47	ATT	I	0.36	SRR16171924	2021-02-08
17976	C	T	0.906371	GAC	D	0.54	GAT	D	0.46	SRR16171924	2021-02-08
18877	C	T	0.22116	CTA	L	0.07	TTA	L	0.08	SRR16171924	2021-02-08
20268	A	G	0.33959	TTA	L	0.08	TTG	L	0.13	SRR16171924	2021-02-08
24349	T	C	0.981825	AGT	S	0.15	AGC	S	0.24	SRR16171924	2021-02-08
26681	C	T	0.966206	TTC	F	0.54	TTT	F	0.46	SRR16171924	2021-02-08
27513	C	T	0.947354	TAC	Y	0.56	TAT	Y	0.44	SRR16171924	2021-02-08
27708	G	A	0.0519888	GCG	A	0.11	GCA	A	0.23	SRR16171924	2021-02-08
28256	C	A	0.808735	ATC	I	0.47	ATA	I	0.17	SRR16171924	2021-02-08
29362	C	T	0.959732	TTC	F	0.54	TTT	F	0.46	SRR16171924	2021-02-08
994	A	G	0.67001	GAA	E	0.42	GAG	E	0.58	SRR16171925	2021-03-29
1567	C	T	0.121777	AAC	N	0.53	AAT	N	0.47	SRR16171925	2021-03-29
1912	C	T	0.643678	TCC	S	0.22	TCT	S	0.19	SRR16171925	2021-03-29
2395	C	T	0.0914513	GTC	V	0.24	GTT	V	0.18	SRR16171925	2021-03-29
3037	C	T	0.927162	TTC	F	0.54	TTT	F	0.46	SRR16171925	2021-03-29
4084	C	T	0.673541	GAC	D	0.54	GAT	D	0.46	SRR16171925	2021-03-29
5428	A	G	0.0558292	ACA	T	0.28	ACG	T	0.11	SRR16171925	2021-03-29
6151	C	T	0.349154	GAC	D	0.54	GAT	D	0.46	SRR16171925	2021-03-29
9223	C	T	0.0701299	CAC	H	0.58	CAT	H	0.42	SRR16171925	2021-03-29
12100	C	T	0.0534236	GCC	A	0.4	GCT	A	0.27	SRR16171925	2021-03-29
12815	C	T	0.0539972	CTG	L	0.4	TTG	L	0.13	SRR16171925	2021-03-29
15951	C	T	0.471166	ATC	I	0.47	ATT	I	0.36	SRR16171925	2021-03-29
16857	T	C	0.0865996	GAT	D	0.46	GAC	D	0.54	SRR16171925	2021-03-29
17119	C	T	0.600233	CTA	L	0.07	TTA	L	0.08	SRR16171925	2021-03-29
17733	C	T	0.75477	TTC	F	0.54	TTT	F	0.46	SRR16171925	2021-03-29
18417	T	C	0.0716316	GAT	D	0.46	GAC	D	0.54	SRR16171925	2021-03-29
18877	C	T	0.194501	CTA	L	0.07	TTA	L	0.08	SRR16171925	2021-03-29
19206	C	T	0.0601881	GTC	V	0.24	GTT	V	0.18	SRR16171925	2021-03-29
20124	T	A	0.402151	ATT	I	0.36	ATA	I	0.17	SRR16171925	2021-03-29
20268	A	G	0.321904	TTA	L	0.08	TTG	L	0.13	SRR16171925	2021-03-29
20823	C	T	0.0858896	AAC	N	0.53	AAT	N	0.47	SRR16171925	2021-03-29
22525	A	G	0.0871261	CAA	Q	0.27	CAG	Q	0.73	SRR16171925	2021-03-29
24076	T	C	0.0869565	GGT	G	0.16	GGC	G	0.34	SRR16171925	2021-03-29
24349	T	C	0.114326	AGT	S	0.15	AGC	S	0.24	SRR16171925	2021-03-29
24442	C	T	0.572233	AAC	N	0.53	AAT	N	0.47	SRR16171925	2021-03-29
24697	G	A	0.098954	AAG	K	0.57	AAA	K	0.43	SRR16171925	2021-03-29
26681	C	T	0.11343	TTC	F	0.54	TTT	F	0.46	SRR16171925	2021-03-29
28256	C	A	0.851033	ATC	I	0.47	ATA	I	0.17	SRR16171925	2021-03-29
29362	C	T	0.0735294	TTC	F	0.54	TTT	F	0.46	SRR16171925	2021-03-29
1567	C	T	0.971019	AAC	N	0.53	AAT	N	0.47	SRR16171926	2021-03-29
3775	C	A	0.971306	CGC	R	0.18	CGA	R	0.11	SRR16171926	2021-03-29
4084	C	T	0.645093	GAC	D	0.54	GAT	D	0.46	SRR16171926	2021-03-29
4543	C	T	0.290787	ACC	T	0.36	ACT	T	0.25	SRR16171926	2021-03-29
5488	A	G	0.39959	TTA	L	0.08	TTG	L	0.13	SRR16171926	2021-03-29
12815	C	T	0.959048	CTG	L	0.4	TTG	L	0.13	SRR16171926	2021-03-29
14805	C	T	0.528694	TAC	Y	0.56	TAT	Y	0.44	SRR16171926	2021-03-29
15951	C	T	0.452717	ATC	I	0.47	ATT	I	0.36	SRR16171926	2021-03-29
16857	T	C	0.980027	GAT	D	0.46	GAC	D	0.54	SRR16171926	2021-03-29
18417	T	C	0.97277	GAT	D	0.46	GAC	D	0.54	SRR16171926	2021-03-29
18877	C	T	0.208548	CTA	L	0.07	TTA	L	0.08	SRR16171926	2021-03-29
19206	C	T	0.966204	GTC	V	0.24	GTT	V	0.18	SRR16171926	2021-03-29
20268	A	G	0.296459	TTA	L	0.08	TTG	L	0.13	SRR16171926	2021-03-29
22525	A	G	0.972443	CAA	Q	0.27	CAG	Q	0.73	SRR16171926	2021-03-29
24697	G	A	0.973708	AAG	K	0.57	AAA	K	0.43	SRR16171926	2021-03-29
26681	C	T	0.973094	TTC	F	0.54	TTT	F	0.46	SRR16171926	2021-03-29
28256	C	A	0.826311	ATC	I	0.47	ATA	I	0.17	SRR16171926	2021-03-29
28657	C	T	0.821063	GAC	D	0.54	GAT	D	0.46	SRR16171926	2021-03-29
1567	C	T	0.968999	AAC	N	0.53	AAT	N	0.47	SRR16171927	2021-03-29
2434	C	T	0.968715	TCC	S	0.22	TCT	S	0.19	SRR16171927	2021-03-29
4084	C	T	0.664577	GAC	D	0.54	GAT	D	0.46	SRR16171927	2021-03-29
4543	C	T	0.32515	ACC	T	0.36	ACT	T	0.25	SRR16171927	2021-03-29
5488	A	G	0.40565	TTA	L	0.08	TTG	L	0.13	SRR16171927	2021-03-29
9724	C	T	0.960314	TTC	F	0.54	TTT	F	0.46	SRR16171927	2021-03-29
11008	C	T	0.965078	CAC	H	0.58	CAT	H	0.42	SRR16171927	2021-03-29
12815	C	T	0.956203	CTG	L	0.4	TTG	L	0.13	SRR16171927	2021-03-29
14805	C	T	0.513335	TAC	Y	0.56	TAT	Y	0.44	SRR16171927	2021-03-29
15951	C	T	0.462555	ATC	I	0.47	ATT	I	0.36	SRR16171927	2021-03-29
16857	T	C	0.984574	GAT	D	0.46	GAC	D	0.54	SRR16171927	2021-03-29
18417	T	C	0.974455	GAT	D	0.46	GAC	D	0.54	SRR16171927	2021-03-29
18877	C	T	0.197363	CTA	L	0.07	TTA	L	0.08	SRR16171927	2021-03-29
20268	A	G	0.348776	TTA	L	0.08	TTG	L	0.13	SRR16171927	2021-03-29
22525	A	G	0.976616	CAA	Q	0.27	CAG	Q	0.73	SRR16171927	2021-03-29
23638	C	T	0.911914	ATC	I	0.47	ATT	I	0.36	SRR16171927	2021-03-29
24697	G	A	0.9773	AAG	K	0.57	AAA	K	0.43	SRR16171927	2021-03-29
26681	C	T	0.971915	TTC	F	0.54	TTT	F	0.46	SRR16171927	2021-03-29
28256	C	A	0.841743	ATC	I	0.47	ATA	I	0.17	SRR16171927	2021-03-29
28657	C	T	0.833602	GAC	D	0.54	GAT	D	0.46	SRR16171927	2021-03-29
527	C	T	0.628876	CTG	L	0.4	TTG	L	0.13	SRR16171928	2020-12-21
2068	T	C	0.900599	ATT	I	0.36	ATC	I	0.47	SRR16171928	2020-12-21
2395	C	T	0.238372	GTC	V	0.24	GTT	V	0.18	SRR16171928	2020-12-21
3037	C	T	0.985235	TTC	F	0.54	TTT	F	0.46	SRR16171928	2020-12-21
4084	C	T	0.537818	GAC	D	0.54	GAT	D	0.46	SRR16171928	2020-12-21
4636	A	G	0.697489	TTA	L	0.08	TTG	L	0.13	SRR16171928	2020-12-21
7732	C	T	0.889462	TAC	Y	0.56	TAT	Y	0.44	SRR16171928	2020-12-21
9223	C	T	0.0963973	CAC	H	0.58	CAT	H	0.42	SRR16171928	2020-12-21
10798	C	T	0.0881705	GAC	D	0.54	GAT	D	0.46	SRR16171928	2020-12-21
11866	C	T	0.616352	TGC	C	0.54	TGT	C	0.46	SRR16171928	2020-12-21
15951	C	T	0.679853	ATC	I	0.47	ATT	I	0.36	SRR16171928	2020-12-21
16857	T	C	0.0634432	GAT	D	0.46	GAC	D	0.54	SRR16171928	2020-12-21
16917	G	T	0.741697	CTG	L	0.4	CTT	L	0.13	SRR16171928	2020-12-21
18693	C	T	0.73057	TCC	S	0.22	TCT	S	0.19	SRR16171928	2020-12-21
18877	C	T	0.259537	CTA	L	0.07	TTA	L	0.08	SRR16171928	2020-12-21
20268	A	G	0.98301	TTA	L	0.08	TTG	L	0.13	SRR16171928	2020-12-21
24076	T	C	0.134615	GGT	G	0.16	GGC	G	0.34	SRR16171928	2020-12-21
24349	T	C	0.0646623	AGT	S	0.15	AGC	S	0.24	SRR16171928	2020-12-21
26681	C	T	0.0563128	TTC	F	0.54	TTT	F	0.46	SRR16171928	2020-12-21
28079	G	T	0.823874	GTG	V	0.46	GTT	V	0.18	SRR16171928	2020-12-21
28256	C	A	0.945368	ATC	I	0.47	ATA	I	0.17	SRR16171928	2020-12-21
29362	C	T	0.0867347	TTC	F	0.54	TTT	F	0.46	SRR16171928	2020-12-21
2395	C	T	0.986395	GTC	V	0.24	GTT	V	0.18	SRR16171929	2021-03-18
2597	T	C	0.989537	TTG	L	0.13	CTG	L	0.4	SRR16171929	2021-03-18
3037	C	T	0.997321	TTC	F	0.54	TTT	F	0.46	SRR16171929	2021-03-18
4084	C	T	0.691596	GAC	D	0.54	GAT	D	0.46	SRR16171929	2021-03-18
8947	C	T	0.985268	AAC	N	0.53	AAT	N	0.47	SRR16171929	2021-03-18
9223	C	T	0.989562	CAC	H	0.58	CAT	H	0.42	SRR16171929	2021-03-18
12100	C	T	0.985657	GCC	A	0.4	GCT	A	0.27	SRR16171929	2021-03-18
14220	C	T	0.986146	GAC	D	0.54	GAT	D	0.46	SRR16171929	2021-03-18
15825	T	A	0.987518	TCT	S	0.19	TCA	S	0.15	SRR16171929	2021-03-18
15951	C	T	0.406287	ATC	I	0.47	ATT	I	0.36	SRR16171929	2021-03-18
18877	C	T	0.174634	CTA	L	0.07	TTA	L	0.08	SRR16171929	2021-03-18
20268	A	G	0.225682	TTA	L	0.08	TTG	L	0.13	SRR16171929	2021-03-18
24349	T	C	0.99081	AGT	S	0.15	AGC	S	0.24	SRR16171929	2021-03-18
26681	C	T	0.988408	TTC	F	0.54	TTT	F	0.46	SRR16171929	2021-03-18
28256	C	A	0.831836	ATC	I	0.47	ATA	I	0.17	SRR16171929	2021-03-18
29362	C	T	0.986301	TTC	F	0.54	TTT	F	0.46	SRR16171929	2021-03-18
1912	C	T	0.951307	TCC	S	0.22	TCT	S	0.19	SRR16171930	2021-02-08
2395	C	T	0.949859	GTC	V	0.24	GTT	V	0.18	SRR16171930	2021-02-08
2597	T	C	0.964561	TTG	L	0.13	CTG	L	0.4	SRR16171930	2021-02-08
3037	C	T	0.990232	TTC	F	0.54	TTT	F	0.46	SRR16171930	2021-02-08
3736	C	T	0.912103	GAC	D	0.54	GAT	D	0.46	SRR16171930	2021-02-08
4084	C	T	0.662287	GAC	D	0.54	GAT	D	0.46	SRR16171930	2021-02-08
8947	C	T	0.932838	AAC	N	0.53	AAT	N	0.47	SRR16171930	2021-02-08
12100	C	T	0.939562	GCC	A	0.4	GCT	A	0.27	SRR16171930	2021-02-08
15951	C	T	0.419994	ATC	I	0.47	ATT	I	0.36	SRR16171930	2021-02-08
16857	T	C	0.0621538	GAT	D	0.46	GAC	D	0.54	SRR16171930	2021-02-08
17976	C	T	0.832782	GAC	D	0.54	GAT	D	0.46	SRR16171930	2021-02-08
18877	C	T	0.186861	CTA	L	0.07	TTA	L	0.08	SRR16171930	2021-02-08
20268	A	G	0.309315	TTA	L	0.08	TTG	L	0.13	SRR16171930	2021-02-08
24349	T	C	0.966005	AGT	S	0.15	AGC	S	0.24	SRR16171930	2021-02-08
26681	C	T	0.945425	TTC	F	0.54	TTT	F	0.46	SRR16171930	2021-02-08
27513	C	T	0.906005	TAC	Y	0.56	TAT	Y	0.44	SRR16171930	2021-02-08
28256	C	A	0.834072	ATC	I	0.47	ATA	I	0.17	SRR16171930	2021-02-08
29362	C	T	0.911528	TTC	F	0.54	TTT	F	0.46	SRR16171930	2021-02-08
1567	C	T	0.959619	AAC	N	0.53	AAT	N	0.47	SRR16171931	2021-03-29
3775	C	A	0.948731	CGC	R	0.18	CGA	R	0.11	SRR16171931	2021-03-29
4084	C	T	0.685316	GAC	D	0.54	GAT	D	0.46	SRR16171931	2021-03-29
4543	C	T	0.277544	ACC	T	0.36	ACT	T	0.25	SRR16171931	2021-03-29
5488	A	G	0.389245	TTA	L	0.08	TTG	L	0.13	SRR16171931	2021-03-29
12815	C	T	0.96031	CTG	L	0.4	TTG	L	0.13	SRR16171931	2021-03-29
14805	C	T	0.538878	TAC	Y	0.56	TAT	Y	0.44	SRR16171931	2021-03-29
15951	C	T	0.420383	ATC	I	0.47	ATT	I	0.36	SRR16171931	2021-03-29
16857	T	C	0.974132	GAT	D	0.46	GAC	D	0.54	SRR16171931	2021-03-29
18417	T	C	0.944248	GAT	D	0.46	GAC	D	0.54	SRR16171931	2021-03-29
18877	C	T	0.175647	CTA	L	0.07	TTA	L	0.08	SRR16171931	2021-03-29
19206	C	T	0.962995	GTC	V	0.24	GTT	V	0.18	SRR16171931	2021-03-29
20268	A	G	0.249178	TTA	L	0.08	TTG	L	0.13	SRR16171931	2021-03-29
22525	A	G	0.95348	CAA	Q	0.27	CAG	Q	0.73	SRR16171931	2021-03-29
24697	G	A	0.968447	AAG	K	0.57	AAA	K	0.43	SRR16171931	2021-03-29
26681	C	T	0.965326	TTC	F	0.54	TTT	F	0.46	SRR16171931	2021-03-29
28256	C	A	0.859641	ATC	I	0.47	ATA	I	0.17	SRR16171931	2021-03-29
28657	C	T	0.794517	GAC	D	0.54	GAT	D	0.46	SRR16171931	2021-03-29
994	A	G	0.0640942	GAA	E	0.42	GAG	E	0.58	SRR16171932	2021-03-29
1567	C	T	0.0552147	AAC	N	0.53	AAT	N	0.47	SRR16171932	2021-03-29
1912	C	T	0.0846154	TCC	S	0.22	TCT	S	0.19	SRR16171932	2021-03-29
3037	C	T	0.959915	TTC	F	0.54	TTT	F	0.46	SRR16171932	2021-03-29
4084	C	T	0.68904	GAC	D	0.54	GAT	D	0.46	SRR16171932	2021-03-29
10954	C	T	0.856631	TGC	C	0.54	TGT	C	0.46	SRR16171932	2021-03-29
15951	C	T	0.425851	ATC	I	0.47	ATT	I	0.36	SRR16171932	2021-03-29
18417	T	C	0.0552901	GAT	D	0.46	GAC	D	0.54	SRR16171932	2021-03-29
18877	C	T	0.182085	CTA	L	0.07	TTA	L	0.08	SRR16171932	2021-03-29
19839	T	C	0.616712	AAT	N	0.47	AAC	N	0.53	SRR16171932	2021-03-29
20268	A	G	0.352265	TTA	L	0.08	TTG	L	0.13	SRR16171932	2021-03-29
21306	C	T	0.753185	CGC	R	0.18	CGT	R	0.08	SRR16171932	2021-03-29
24442	C	T	0.0539033	AAC	N	0.53	AAT	N	0.47	SRR16171932	2021-03-29
28256	C	A	0.844058	ATC	I	0.47	ATA	I	0.17	SRR16171932	2021-03-29
28882	G	A	0.812169	AGG	R	0.21	AGA	R	0.21	SRR16171932	2021-03-29
29197	C	T	0.775163	GCC	A	0.4	GCT	A	0.27	SRR16171932	2021-03-29
527	C	T	0.976258	CTG	L	0.4	TTG	L	0.13	SRR16171933	2020-12-21
2068	T	C	0.989289	ATT	I	0.36	ATC	I	0.47	SRR16171933	2020-12-21
3037	C	T	0.999345	TTC	F	0.54	TTT	F	0.46	SRR16171933	2020-12-21
4084	C	T	0.524984	GAC	D	0.54	GAT	D	0.46	SRR16171933	2020-12-21
4636	A	G	0.974401	TTA	L	0.08	TTG	L	0.13	SRR16171933	2020-12-21
7732	C	T	0.991718	TAC	Y	0.56	TAT	Y	0.44	SRR16171933	2020-12-21
10798	C	T	0.264191	GAC	D	0.54	GAT	D	0.46	SRR16171933	2020-12-21
11866	C	T	0.971193	TGC	C	0.54	TGT	C	0.46	SRR16171933	2020-12-21
15951	C	T	0.683151	ATC	I	0.47	ATT	I	0.36	SRR16171933	2020-12-21
16917	G	T	0.976677	CTG	L	0.4	CTT	L	0.13	SRR16171933	2020-12-21
18693	C	T	0.937849	TCC	S	0.22	TCT	S	0.19	SRR16171933	2020-12-21
18877	C	T	0.255039	CTA	L	0.07	TTA	L	0.08	SRR16171933	2020-12-21
20268	A	G	0.997783	TTA	L	0.08	TTG	L	0.13	SRR16171933	2020-12-21
25908	T	A	0.0572788	GGT	G	0.16	GGA	G	0.25	SRR16171933	2020-12-21
27213	C	T	0.060314	CTC	L	0.2	CTT	L	0.13	SRR16171933	2020-12-21
28079	G	T	0.979926	GTG	V	0.46	GTT	V	0.18	SRR16171933	2020-12-21
28256	C	A	0.957264	ATC	I	0.47	ATA	I	0.17	SRR16171933	2020-12-21
920	C	T	0.0541872	CTG	L	0.4	TTG	L	0.13	SRR16171935	2021-02-09
1912	C	T	0.0950226	TCC	S	0.22	TCT	S	0.19	SRR16171935	2021-02-09
1927	T	C	0.0547945	ACT	T	0.25	ACC	T	0.36	SRR16171935	2021-02-09
1993	T	C	0.701844	TAT	Y	0.44	TAC	Y	0.56	SRR16171935	2021-02-09
2068	T	C	0.0569767	ATT	I	0.36	ATC	I	0.47	SRR16171935	2021-02-09
2734	T	C	0.0631417	GTT	V	0.18	GTC	V	0.24	SRR16171935	2021-02-09
3037	C	T	0.990731	TTC	F	0.54	TTT	F	0.46	SRR16171935	2021-02-09
3403	G	T	0.606331	GTG	V	0.46	GTT	V	0.18	SRR16171935	2021-02-09
4084	C	T	0.685196	GAC	D	0.54	GAT	D	0.46	SRR16171935	2021-02-09
5218	T	C	0.747562	AAT	N	0.47	AAC	N	0.53	SRR16171935	2021-02-09
5497	C	T	0.332016	TGC	C	0.54	TGT	C	0.46	SRR16171935	2021-02-09
7732	C	T	0.0683112	TAC	Y	0.56	TAT	Y	0.44	SRR16171935	2021-02-09
12439	C	T	0.794402	CCC	P	0.32	CCT	P	0.29	SRR16171935	2021-02-09
15951	C	T	0.448751	ATC	I	0.47	ATT	I	0.36	SRR16171935	2021-02-09
18877	C	T	0.0591083	CTA	L	0.07	TTA	L	0.08	SRR16171935	2021-02-09
19263	C	T	0.755996	AAC	N	0.53	AAT	N	0.47	SRR16171935	2021-02-09
19839	T	C	0.521368	AAT	N	0.47	AAC	N	0.53	SRR16171935	2021-02-09
20268	A	G	0.33097	TTA	L	0.08	TTG	L	0.13	SRR16171935	2021-02-09
21360	A	G	0.737421	ACA	T	0.28	ACG	T	0.11	SRR16171935	2021-02-09
26681	C	T	0.072429	TTC	F	0.54	TTT	F	0.46	SRR16171935	2021-02-09
27645	T	C	0.0767241	CCT	P	0.29	CCC	P	0.32	SRR16171935	2021-02-09
27654	C	T	0.0776169	TTC	F	0.54	TTT	F	0.46	SRR16171935	2021-02-09
28256	C	A	0.862136	ATC	I	0.47	ATA	I	0.17	SRR16171935	2021-02-09
28882	G	A	0.769663	AGG	R	0.21	AGA	R	0.21	SRR16171935	2021-02-09
29449	G	T	0.765385	GTG	V	0.46	GTT	V	0.18	SRR16171935	2021-02-09
527	C	T	0.884513	CTG	L	0.4	TTG	L	0.13	SRR16171937	2020-12-21
1912	C	T	0.0585366	TCC	S	0.22	TCT	S	0.19	SRR16171937	2020-12-21
2068	T	C	0.827454	ATT	I	0.36	ATC	I	0.47	SRR16171937	2020-12-21
3037	C	T	0.998484	TTC	F	0.54	TTT	F	0.46	SRR16171937	2020-12-21
4084	C	T	0.673647	GAC	D	0.54	GAT	D	0.46	SRR16171937	2020-12-21
4636	A	G	0.845745	TTA	L	0.08	TTG	L	0.13	SRR16171937	2020-12-21
7732	C	T	0.87727	TAC	Y	0.56	TAT	Y	0.44	SRR16171937	2020-12-21
10798	C	T	0.181308	GAC	D	0.54	GAT	D	0.46	SRR16171937	2020-12-21
11866	C	T	0.84492	TGC	C	0.54	TGT	C	0.46	SRR16171937	2020-12-21
15951	C	T	0.480122	ATC	I	0.47	ATT	I	0.36	SRR16171937	2020-12-21
16917	G	T	0.887908	CTG	L	0.4	CTT	L	0.13	SRR16171937	2020-12-21
18693	C	T	0.715867	TCC	S	0.22	TCT	S	0.19	SRR16171937	2020-12-21
18877	C	T	0.150324	CTA	L	0.07	TTA	L	0.08	SRR16171937	2020-12-21
20268	A	G	0.985118	TTA	L	0.08	TTG	L	0.13	SRR16171937	2020-12-21
24442	C	T	0.0529801	AAC	N	0.53	AAT	N	0.47	SRR16171937	2020-12-21
26840	G	T	0.109322	ACG	T	0.11	ACT	T	0.25	SRR16171937	2020-12-21
28079	G	T	0.879685	GTG	V	0.46	GTT	V	0.18	SRR16171937	2020-12-21
28256	C	A	0.94432	ATC	I	0.47	ATA	I	0.17	SRR16171937	2020-12-21
527	C	T	0.952395	CTG	L	0.4	TTG	L	0.13	SRR16171939	2021-02-06
3037	C	T	0.999934	TTC	F	0.54	TTT	F	0.46	SRR16171939	2021-02-06
4084	C	T	0.672052	GAC	D	0.54	GAT	D	0.46	SRR16171939	2021-02-06
4636	A	G	0.94397	TTA	L	0.08	TTG	L	0.13	SRR16171939	2021-02-06
7732	C	T	0.941024	TAC	Y	0.56	TAT	Y	0.44	SRR16171939	2021-02-06
10798	C	T	0.415751	GAC	D	0.54	GAT	D	0.46	SRR16171939	2021-02-06
11866	C	T	0.926698	TGC	C	0.54	TGT	C	0.46	SRR16171939	2021-02-06
15951	C	T	0.414491	ATC	I	0.47	ATT	I	0.36	SRR16171939	2021-02-06
16917	G	T	0.934538	CTG	L	0.4	CTT	L	0.13	SRR16171939	2021-02-06
18693	C	T	0.746661	TCC	S	0.22	TCT	S	0.19	SRR16171939	2021-02-06
18877	C	T	0.152592	CTA	L	0.07	TTA	L	0.08	SRR16171939	2021-02-06
20268	A	G	0.926879	TTA	L	0.08	TTG	L	0.13	SRR16171939	2021-02-06
26840	G	T	0.0502274	ACG	T	0.11	ACT	T	0.25	SRR16171939	2021-02-06
28079	G	T	0.911288	GTG	V	0.46	GTT	V	0.18	SRR16171939	2021-02-06
28256	C	A	0.932037	ATC	I	0.47	ATA	I	0.17	SRR16171939	2021-02-06
2395	C	T	0.97373	GTC	V	0.24	GTT	V	0.18	SRR16171940	2021-02-01
2597	T	C	0.955556	TTG	L	0.13	CTG	L	0.4	SRR16171940	2021-02-01
3037	C	T	1	TTC	F	0.54	TTT	F	0.46	SRR16171940	2021-02-01
4084	C	T	0.675367	GAC	D	0.54	GAT	D	0.46	SRR16171940	2021-02-01
8947	C	T	0.97193	AAC	N	0.53	AAT	N	0.47	SRR16171940	2021-02-01
11962	C	T	0.950549	CTC	L	0.2	CTT	L	0.13	SRR16171940	2021-02-01
12100	C	T	0.967378	GCC	A	0.4	GCT	A	0.27	SRR16171940	2021-02-01
14178	C	T	0.162225	ACC	T	0.36	ACT	T	0.25	SRR16171940	2021-02-01
15951	C	T	0.466652	ATC	I	0.47	ATT	I	0.36	SRR16171940	2021-02-01
18877	C	T	0.167975	CTA	L	0.07	TTA	L	0.08	SRR16171940	2021-02-01
20268	A	G	0.17585	TTA	L	0.08	TTG	L	0.13	SRR16171940	2021-02-01
24349	T	C	0.981573	AGT	S	0.15	AGC	S	0.24	SRR16171940	2021-02-01
25413	C	T	0.962469	ATC	I	0.47	ATT	I	0.36	SRR16171940	2021-02-01
25458	T	C	0.963855	GAT	D	0.46	GAC	D	0.54	SRR16171940	2021-02-01
26681	C	T	0.965127	TTC	F	0.54	TTT	F	0.46	SRR16171940	2021-02-01
28256	C	A	0.854008	ATC	I	0.47	ATA	I	0.17	SRR16171940	2021-02-01
29362	C	T	0.942857	TTC	F	0.54	TTT	F	0.46	SRR16171940	2021-02-01
527	C	T	0.928383	CTG	L	0.4	TTG	L	0.13	SRR16171942	2020-12-21
913	C	T	0.05735	TCC	S	0.22	TCT	S	0.19	SRR16171942	2020-12-21
2068	T	C	0.883513	ATT	I	0.36	ATC	I	0.47	SRR16171942	2020-12-21
2434	C	T	0.0662983	TCC	S	0.22	TCT	S	0.19	SRR16171942	2020-12-21
3037	C	T	0.990256	TTC	F	0.54	TTT	F	0.46	SRR16171942	2020-12-21
4084	C	T	0.704834	GAC	D	0.54	GAT	D	0.46	SRR16171942	2020-12-21
4636	A	G	0.926414	TTA	L	0.08	TTG	L	0.13	SRR16171942	2020-12-21
7732	C	T	0.915026	TAC	Y	0.56	TAT	Y	0.44	SRR16171942	2020-12-21
10798	C	T	0.242943	GAC	D	0.54	GAT	D	0.46	SRR16171942	2020-12-21
11866	C	T	0.921053	TGC	C	0.54	TGT	C	0.46	SRR16171942	2020-12-21
15951	C	T	0.471625	ATC	I	0.47	ATT	I	0.36	SRR16171942	2020-12-21
16917	G	T	0.94898	CTG	L	0.4	CTT	L	0.13	SRR16171942	2020-12-21
18693	C	T	0.821212	TCC	S	0.22	TCT	S	0.19	SRR16171942	2020-12-21
18877	C	T	0.141205	CTA	L	0.07	TTA	L	0.08	SRR16171942	2020-12-21
20268	A	G	0.991021	TTA	L	0.08	TTG	L	0.13	SRR16171942	2020-12-21
24442	C	T	0.0539773	AAC	N	0.53	AAT	N	0.47	SRR16171942	2020-12-21
28079	G	T	0.948769	GTG	V	0.46	GTT	V	0.18	SRR16171942	2020-12-21
28256	C	A	0.956633	ATC	I	0.47	ATA	I	0.17	SRR16171942	2020-12-21
3037	C	T	0.999546	TTC	F	0.54	TTT	F	0.46	SRR16171943	2021-02-03
4084	C	T	0.654347	GAC	D	0.54	GAT	D	0.46	SRR16171943	2021-02-03
14805	C	T	0.505803	TAC	Y	0.56	TAT	Y	0.44	SRR16171943	2021-02-03
15951	C	T	0.432202	ATC	I	0.47	ATT	I	0.36	SRR16171943	2021-02-03
17709	A	G	0.975596	CCA	P	0.28	CCG	P	0.11	SRR16171943	2021-02-03
18877	C	T	0.195564	CTA	L	0.07	TTA	L	0.08	SRR16171943	2021-02-03
20268	A	G	0.295736	TTA	L	0.08	TTG	L	0.13	SRR16171943	2021-02-03
28256	C	A	0.762632	ATC	I	0.47	ATA	I	0.17	SRR16171943	2021-02-03
28378	G	T	0.233965	GCG	A	0.11	GCT	A	0.27	SRR16171943	2021-02-03
527	C	T	0.977368	CTG	L	0.4	TTG	L	0.13	SRR16171944	2020-12-21
913	C	T	0.0603102	TCC	S	0.22	TCT	S	0.19	SRR16171944	2020-12-21
3037	C	T	0.993051	TTC	F	0.54	TTT	F	0.46	SRR16171944	2020-12-21
4084	C	T	0.835888	GAC	D	0.54	GAT	D	0.46	SRR16171944	2020-12-21
4636	A	G	0.957967	TTA	L	0.08	TTG	L	0.13	SRR16171944	2020-12-21
7732	C	T	0.916478	TAC	Y	0.56	TAT	Y	0.44	SRR16171944	2020-12-21
10798	C	T	0.408569	GAC	D	0.54	GAT	D	0.46	SRR16171944	2020-12-21
11866	C	T	0.951393	TGC	C	0.54	TGT	C	0.46	SRR16171944	2020-12-21
15951	C	T	0.255165	ATC	I	0.47	ATT	I	0.36	SRR16171944	2020-12-21
16917	G	T	0.977529	CTG	L	0.4	CTT	L	0.13	SRR16171944	2020-12-21
18693	C	T	0.797886	TCC	S	0.22	TCT	S	0.19	SRR16171944	2020-12-21
18877	C	T	0.0698151	CTA	L	0.07	TTA	L	0.08	SRR16171944	2020-12-21
19425	T	C	0.0645161	GAT	D	0.46	GAC	D	0.54	SRR16171944	2020-12-21
20268	A	G	0.99231	TTA	L	0.08	TTG	L	0.13	SRR16171944	2020-12-21
28079	G	T	0.978559	GTG	V	0.46	GTT	V	0.18	SRR16171944	2020-12-21
28256	C	A	0.968558	ATC	I	0.47	ATA	I	0.17	SRR16171944	2020-12-21
913	C	T	0.0607651	TCC	S	0.22	TCT	S	0.19	SRR16171946	2020-12-11
3037	C	T	0.999866	TTC	F	0.54	TTT	F	0.46	SRR16171946	2020-12-11
4084	C	T	0.71277	GAC	D	0.54	GAT	D	0.46	SRR16171946	2020-12-11
8179	G	T	0.996823	CGG	R	0.2	CGT	R	0.08	SRR16171946	2020-12-11
15951	C	T	0.389363	ATC	I	0.47	ATT	I	0.36	SRR16171946	2020-12-11
18877	C	T	0.198071	CTA	L	0.07	TTA	L	0.08	SRR16171946	2020-12-11
20268	A	G	0.296224	TTA	L	0.08	TTG	L	0.13	SRR16171946	2020-12-11
28256	C	A	0.788979	ATC	I	0.47	ATA	I	0.17	SRR16171946	2020-12-11
274	C	T	0.907854	AGC	S	0.24	AGT	S	0.15	SRR16171947	2020-12-11
2584	T	A	0.973684	GCT	A	0.27	GCA	A	0.23	SRR16171947	2020-12-11
3037	C	T	1	TTC	F	0.54	TTT	F	0.46	SRR16171947	2020-12-11
4084	C	T	0.87942	GAC	D	0.54	GAT	D	0.46	SRR16171947	2020-12-11
11674	C	T	0.953317	TAC	Y	0.56	TAT	Y	0.44	SRR16171947	2020-12-11
13247	C	T	0.714742	CTG	L	0.4	TTG	L	0.13	SRR16171947	2020-12-11
15951	C	T	0.323017	ATC	I	0.47	ATT	I	0.36	SRR16171947	2020-12-11
16647	G	T	0.921478	ACG	T	0.11	ACT	T	0.25	SRR16171947	2020-12-11
18486	C	T	0.944288	CTC	L	0.2	CTT	L	0.13	SRR16171947	2020-12-11
18877	C	T	0.10672	CTA	L	0.07	TTA	L	0.08	SRR16171947	2020-12-11
20268	A	G	0.995437	TTA	L	0.08	TTG	L	0.13	SRR16171947	2020-12-11
20823	C	T	0.0780142	AAC	N	0.53	AAT	N	0.47	SRR16171947	2020-12-11
24076	T	C	0.959978	GGT	G	0.16	GGC	G	0.34	SRR16171947	2020-12-11
28256	C	A	0.577203	ATC	I	0.47	ATA	I	0.17	SRR16171947	2020-12-11
28531	C	T	0.934191	TAC	Y	0.56	TAT	Y	0.44	SRR16171947	2020-12-11
3037	C	T	0.999866	TTC	F	0.54	TTT	F	0.46	SRR16171948	2020-12-15
4084	C	T	0.852563	GAC	D	0.54	GAT	D	0.46	SRR16171948	2020-12-15
8641	T	C	0.990494	CCT	P	0.29	CCC	P	0.32	SRR16171948	2020-12-15
9223	C	T	0.0721019	CAC	H	0.58	CAT	H	0.42	SRR16171948	2020-12-15
13713	G	A	0.452697	AAG	K	0.57	AAA	K	0.43	SRR16171948	2020-12-15
15951	C	T	0.3699	ATC	I	0.47	ATT	I	0.36	SRR16171948	2020-12-15
18877	C	T	0.0894475	CTA	L	0.07	TTA	L	0.08	SRR16171948	2020-12-15
20268	A	G	0.122193	TTA	L	0.08	TTG	L	0.13	SRR16171948	2020-12-15
26681	C	T	0.99548	TTC	F	0.54	TTT	F	0.46	SRR16171948	2020-12-15
28256	C	A	0.915571	ATC	I	0.47	ATA	I	0.17	SRR16171948	2020-12-15
29362	C	T	0.992996	TTC	F	0.54	TTT	F	0.46	SRR16171948	2020-12-15
2395	C	T	0.995234	GTC	V	0.24	GTT	V	0.18	SRR16171949	2020-12-15
2597	T	C	1	TTG	L	0.13	CTG	L	0.4	SRR16171949	2020-12-15
3037	C	T	0.999774	TTC	F	0.54	TTT	F	0.46	SRR16171949	2020-12-15
4084	C	T	0.871641	GAC	D	0.54	GAT	D	0.46	SRR16171949	2020-12-15
7528	C	T	0.998026	GTC	V	0.24	GTT	V	0.18	SRR16171949	2020-12-15
12703	T	C	0.994977	CCT	P	0.29	CCC	P	0.32	SRR16171949	2020-12-15
15951	C	T	0.364336	ATC	I	0.47	ATT	I	0.36	SRR16171949	2020-12-15
17010	C	T	0.918919	ATC	I	0.47	ATT	I	0.36	SRR16171949	2020-12-15
18877	C	T	0.0999726	CTA	L	0.07	TTA	L	0.08	SRR16171949	2020-12-15
20268	A	G	0.115933	TTA	L	0.08	TTG	L	0.13	SRR16171949	2020-12-15
24349	T	C	0.997053	AGT	S	0.15	AGC	S	0.24	SRR16171949	2020-12-15
26681	C	T	0.996209	TTC	F	0.54	TTT	F	0.46	SRR16171949	2020-12-15
28256	C	A	0.901203	ATC	I	0.47	ATA	I	0.17	SRR16171949	2020-12-15
29362	C	T	0.996018	TTC	F	0.54	TTT	F	0.46	SRR16171949	2020-12-15
3037	C	T	0.999689	TTC	F	0.54	TTT	F	0.46	SRR16171950	2020-12-15
4084	C	T	0.81831	GAC	D	0.54	GAT	D	0.46	SRR16171950	2020-12-15
6877	G	A	0.844938	AAG	K	0.57	AAA	K	0.43	SRR16171950	2020-12-15
10798	C	T	0.648092	GAC	D	0.54	GAT	D	0.46	SRR16171950	2020-12-15
11866	C	T	0.967937	TGC	C	0.54	TGT	C	0.46	SRR16171950	2020-12-15
15951	C	T	0.396656	ATC	I	0.47	ATT	I	0.36	SRR16171950	2020-12-15
18693	C	T	0.867478	TCC	S	0.22	TCT	S	0.19	SRR16171950	2020-12-15
18877	C	T	0.119839	CTA	L	0.07	TTA	L	0.08	SRR16171950	2020-12-15
20268	A	G	0.997857	TTA	L	0.08	TTG	L	0.13	SRR16171950	2020-12-15
21549	C	T	0.975049	AAC	N	0.53	AAT	N	0.47	SRR16171950	2020-12-15
28256	C	A	0.872806	ATC	I	0.47	ATA	I	0.17	SRR16171950	2020-12-15
745	C	T	0.993817	AAC	N	0.53	AAT	N	0.47	SRR16171951	2020-12-11
1927	T	C	0.990278	ACT	T	0.25	ACC	T	0.36	SRR16171951	2020-12-11
3037	C	T	0.999762	TTC	F	0.54	TTT	F	0.46	SRR16171951	2020-12-11
4084	C	T	0.836191	GAC	D	0.54	GAT	D	0.46	SRR16171951	2020-12-11
15951	C	T	0.341455	ATC	I	0.47	ATT	I	0.36	SRR16171951	2020-12-11
18877	C	T	0.12474	CTA	L	0.07	TTA	L	0.08	SRR16171951	2020-12-11
22255	A	T	0.668242	ATA	I	0.17	ATT	I	0.36	SRR16171951	2020-12-11
26735	C	T	0.991545	TAC	Y	0.56	TAT	Y	0.44	SRR16171951	2020-12-11
27561	G	T	0.794595	CTG	L	0.4	CTT	L	0.13	SRR16171951	2020-12-11
28256	C	A	0.788243	ATC	I	0.47	ATA	I	0.17	SRR16171951	2020-12-11
3037	C	T	1	TTC	F	0.54	TTT	F	0.46	SRR16171952	2020-12-15
4084	C	T	0.865778	GAC	D	0.54	GAT	D	0.46	SRR16171952	2020-12-15
7834	C	T	0.929394	AAC	N	0.53	AAT	N	0.47	SRR16171952	2020-12-15
10030	C	T	0.946037	ACC	T	0.36	ACT	T	0.25	SRR16171952	2020-12-15
11782	A	G	0.748062	AAA	K	0.43	AAG	K	0.57	SRR16171952	2020-12-15
14010	A	G	0.946269	GTA	V	0.12	GTG	V	0.46	SRR16171952	2020-12-15
15951	C	T	0.342139	ATC	I	0.47	ATT	I	0.36	SRR16171952	2020-12-15
17407	T	C	0.809623	TTA	L	0.08	CTA	L	0.07	SRR16171952	2020-12-15
18877	C	T	0.100155	CTA	L	0.07	TTA	L	0.08	SRR16171952	2020-12-15
20268	A	G	0.0637936	TTA	L	0.08	TTG	L	0.13	SRR16171952	2020-12-15
21057	C	T	0.90785	GAC	D	0.54	GAT	D	0.46	SRR16171952	2020-12-15
25105	A	G	0.686792	AAA	K	0.43	AAG	K	0.57	SRR16171952	2020-12-15
25234	G	A	0.607011	TTG	L	0.13	TTA	L	0.08	SRR16171952	2020-12-15
25521	C	T	0.961341	TTC	F	0.54	TTT	F	0.46	SRR16171952	2020-12-15
26822	C	T	0.0695876	TTC	F	0.54	TTT	F	0.46	SRR16171952	2020-12-15
28256	C	A	0.902754	ATC	I	0.47	ATA	I	0.17	SRR16171952	2020-12-15
1738	G	T	0.060616	GTG	V	0.46	GTT	V	0.18	SRR16171953	2020-12-15
2489	T	C	0.113333	TTA	L	0.08	CTA	L	0.07	SRR16171953	2020-12-15
3037	C	T	1	TTC	F	0.54	TTT	F	0.46	SRR16171953	2020-12-15
4084	C	T	0.905273	GAC	D	0.54	GAT	D	0.46	SRR16171953	2020-12-15
4240	T	C	0.184441	TAT	Y	0.44	TAC	Y	0.56	SRR16171953	2020-12-15
6091	C	T	0.864469	AAC	N	0.53	AAT	N	0.47	SRR16171953	2020-12-15
10954	C	T	0.0621302	TGC	C	0.54	TGT	C	0.46	SRR16171953	2020-12-15
12367	C	T	0.12481	TTC	F	0.54	TTT	F	0.46	SRR16171953	2020-12-15
14805	C	T	0.59206	TAC	Y	0.56	TAT	Y	0.44	SRR16171953	2020-12-15
15951	C	T	0.470545	ATC	I	0.47	ATT	I	0.36	SRR16171953	2020-12-15
18877	C	T	0.146718	CTA	L	0.07	TTA	L	0.08	SRR16171953	2020-12-15
20268	A	G	0.0714286	TTA	L	0.08	TTG	L	0.13	SRR16171953	2020-12-15
23062	T	A	0.900709	ACT	T	0.25	ACA	T	0.28	SRR16171953	2020-12-15
28079	G	T	0.892547	GTG	V	0.46	GTT	V	0.18	SRR16171953	2020-12-15
28256	C	A	0.887598	ATC	I	0.47	ATA	I	0.17	SRR16171953	2020-12-15
28882	G	A	0.0692718	AGG	R	0.21	AGA	R	0.21	SRR16171953	2020-12-15
29206	T	G	0.203644	GCT	A	0.27	GCG	A	0.11	SRR16171953	2020-12-15
913	C	T	0.0620488	TCC	S	0.22	TCT	S	0.19	SRR16171954	2020-12-15
1420	C	T	0.98273	GCC	A	0.4	GCT	A	0.27	SRR16171954	2020-12-15
2110	C	T	0.986475	AAC	N	0.53	AAT	N	0.47	SRR16171954	2020-12-15
3037	C	T	0.999793	TTC	F	0.54	TTT	F	0.46	SRR16171954	2020-12-15
4084	C	T	0.754581	GAC	D	0.54	GAT	D	0.46	SRR16171954	2020-12-15
7093	C	T	0.944733	GTC	V	0.24	GTT	V	0.18	SRR16171954	2020-12-15
7609	C	T	0.970826	CAC	H	0.58	CAT	H	0.42	SRR16171954	2020-12-15
8728	A	C	0.981643	GCA	A	0.23	GCC	A	0.4	SRR16171954	2020-12-15
9130	G	T	0.982633	GTG	V	0.46	GTT	V	0.18	SRR16171954	2020-12-15
15951	C	T	0.374822	ATC	I	0.47	ATT	I	0.36	SRR16171954	2020-12-15
18877	C	T	0.171107	CTA	L	0.07	TTA	L	0.08	SRR16171954	2020-12-15
20268	A	G	0.218104	TTA	L	0.08	TTG	L	0.13	SRR16171954	2020-12-15
23608	G	T	0.948382	CGG	R	0.2	CGT	R	0.08	SRR16171954	2020-12-15
26801	C	T	0.967838	CTC	L	0.2	CTT	L	0.13	SRR16171954	2020-12-15
28256	C	A	0.831576	ATC	I	0.47	ATA	I	0.17	SRR16171954	2020-12-15
3037	C	T	0.99978	TTC	F	0.54	TTT	F	0.46	SRR16171955	2020-12-11
4084	C	T	0.852125	GAC	D	0.54	GAT	D	0.46	SRR16171955	2020-12-11
7834	C	T	0.982469	AAC	N	0.53	AAT	N	0.47	SRR16171955	2020-12-11
10030	C	T	0.987517	ACC	T	0.36	ACT	T	0.25	SRR16171955	2020-12-11
11782	A	G	0.796578	AAA	K	0.43	AAG	K	0.57	SRR16171955	2020-12-11
14010	A	G	0.979978	GTA	V	0.12	GTG	V	0.46	SRR16171955	2020-12-11
15951	C	T	0.38156	ATC	I	0.47	ATT	I	0.36	SRR16171955	2020-12-11
17407	T	C	0.862684	TTA	L	0.08	CTA	L	0.07	SRR16171955	2020-12-11
18877	C	T	0.117684	CTA	L	0.07	TTA	L	0.08	SRR16171955	2020-12-11
20268	A	G	0.118386	TTA	L	0.08	TTG	L	0.13	SRR16171955	2020-12-11
21057	C	T	0.984716	GAC	D	0.54	GAT	D	0.46	SRR16171955	2020-12-11
25105	A	G	0.889949	AAA	K	0.43	AAG	K	0.57	SRR16171955	2020-12-11
25234	G	A	0.786482	TTG	L	0.13	TTA	L	0.08	SRR16171955	2020-12-11
25521	C	T	0.987882	TTC	F	0.54	TTT	F	0.46	SRR16171955	2020-12-11
28256	C	A	0.888317	ATC	I	0.47	ATA	I	0.17	SRR16171955	2020-12-11
29341	T	C	0.994137	CAT	H	0.42	CAC	H	0.58	SRR16171955	2020-12-11
3037	C	T	0.999645	TTC	F	0.54	TTT	F	0.46	SRR16171956	2020-12-11
4084	C	T	0.829649	GAC	D	0.54	GAT	D	0.46	SRR16171956	2020-12-11
15951	C	T	0.381781	ATC	I	0.47	ATT	I	0.36	SRR16171956	2020-12-11
18348	C	T	0.984512	ACC	T	0.36	ACT	T	0.25	SRR16171956	2020-12-11
18877	C	T	0.122945	CTA	L	0.07	TTA	L	0.08	SRR16171956	2020-12-11
18960	G	T	0.993712	GCG	A	0.11	GCT	A	0.27	SRR16171956	2020-12-11
20268	A	G	0.147411	TTA	L	0.08	TTG	L	0.13	SRR16171956	2020-12-11
25294	C	T	0.993092	CTC	L	0.2	CTT	L	0.13	SRR16171956	2020-12-11
28256	C	A	0.901278	ATC	I	0.47	ATA	I	0.17	SRR16171956	2020-12-11
28882	G	A	0.993864	AGG	R	0.21	AGA	R	0.21	SRR16171956	2020-12-11
2395	C	T	0.994039	GTC	V	0.24	GTT	V	0.18	SRR16171957	2020-12-15
2597	T	C	0.994315	TTG	L	0.13	CTG	L	0.4	SRR16171957	2020-12-15
3037	C	T	0.999818	TTC	F	0.54	TTT	F	0.46	SRR16171957	2020-12-15
4084	C	T	0.786939	GAC	D	0.54	GAT	D	0.46	SRR16171957	2020-12-15
8947	C	T	0.993682	AAC	N	0.53	AAT	N	0.47	SRR16171957	2020-12-15
9803	C	T	0.780941	CTG	L	0.4	TTG	L	0.13	SRR16171957	2020-12-15
12100	C	T	0.993859	GCC	A	0.4	GCT	A	0.27	SRR16171957	2020-12-15
14919	C	T	0.956428	GTC	V	0.24	GTT	V	0.18	SRR16171957	2020-12-15
15951	C	T	0.399647	ATC	I	0.47	ATT	I	0.36	SRR16171957	2020-12-15
18877	C	T	0.155127	CTA	L	0.07	TTA	L	0.08	SRR16171957	2020-12-15
20268	A	G	0.177505	TTA	L	0.08	TTG	L	0.13	SRR16171957	2020-12-15
24349	T	C	0.995755	AGT	S	0.15	AGC	S	0.24	SRR16171957	2020-12-15
26681	C	T	0.993954	TTC	F	0.54	TTT	F	0.46	SRR16171957	2020-12-15
28256	C	A	0.857832	ATC	I	0.47	ATA	I	0.17	SRR16171957	2020-12-15
29362	C	T	0.993826	TTC	F	0.54	TTT	F	0.46	SRR16171957	2020-12-15
913	C	T	0.0634664	TCC	S	0.22	TCT	S	0.19	SRR16171958	2020-12-11
3037	C	T	0.999795	TTC	F	0.54	TTT	F	0.46	SRR16171958	2020-12-11
4084	C	T	0.820857	GAC	D	0.54	GAT	D	0.46	SRR16171958	2020-12-11
5497	C	T	0.623636	TGC	C	0.54	TGT	C	0.46	SRR16171958	2020-12-11
6781	C	T	0.989796	TTC	F	0.54	TTT	F	0.46	SRR16171958	2020-12-11
6896	C	T	0.989481	CTA	L	0.07	TTA	L	0.08	SRR16171958	2020-12-11
7162	C	T	0.99326	GAC	D	0.54	GAT	D	0.46	SRR16171958	2020-12-11
12577	A	C	0.972859	GCA	A	0.23	GCC	A	0.4	SRR16171958	2020-12-11
15297	T	C	0.991962	TAT	Y	0.44	TAC	Y	0.56	SRR16171958	2020-12-11
15951	C	T	0.314191	ATC	I	0.47	ATT	I	0.36	SRR16171958	2020-12-11
18877	C	T	0.120237	CTA	L	0.07	TTA	L	0.08	SRR16171958	2020-12-11
19185	C	T	0.988074	TGC	C	0.54	TGT	C	0.46	SRR16171958	2020-12-11
20268	A	G	0.181709	TTA	L	0.08	TTG	L	0.13	SRR16171958	2020-12-11
28256	C	A	0.86241	ATC	I	0.47	ATA	I	0.17	SRR16171958	2020-12-11
28882	G	A	0.992478	AGG	R	0.21	AGA	R	0.21	SRR16171958	2020-12-11
2395	C	T	0.936851	GTC	V	0.24	GTT	V	0.18	SRR16171959	2020-12-11
2597	T	C	0.910628	TTG	L	0.13	CTG	L	0.4	SRR16171959	2020-12-11
3037	C	T	0.999934	TTC	F	0.54	TTT	F	0.46	SRR16171959	2020-12-11
4084	C	T	0.80788	GAC	D	0.54	GAT	D	0.46	SRR16171959	2020-12-11
8947	C	T	0.929358	AAC	N	0.53	AAT	N	0.47	SRR16171959	2020-12-11
12100	C	T	0.919668	GCC	A	0.4	GCT	A	0.27	SRR16171959	2020-12-11
15951	C	T	0.407913	ATC	I	0.47	ATT	I	0.36	SRR16171959	2020-12-11
18877	C	T	0.140211	CTA	L	0.07	TTA	L	0.08	SRR16171959	2020-12-11
20268	A	G	0.146663	TTA	L	0.08	TTG	L	0.13	SRR16171959	2020-12-11
24349	T	C	0.94187	AGT	S	0.15	AGC	S	0.24	SRR16171959	2020-12-11
26681	C	T	0.935202	TTC	F	0.54	TTT	F	0.46	SRR16171959	2020-12-11
28256	C	A	0.873087	ATC	I	0.47	ATA	I	0.17	SRR16171959	2020-12-11
28882	G	A	0.050823	AGG	R	0.21	AGA	R	0.21	SRR16171959	2020-12-11
29197	C	T	0.088634	GCC	A	0.4	GCT	A	0.27	SRR16171959	2020-12-11
29227	G	T	0.0793226	TCG	S	0.05	TCT	S	0.19	SRR16171959	2020-12-11
29362	C	T	0.928266	TTC	F	0.54	TTT	F	0.46	SRR16171959	2020-12-11
1591	T	C	0.971457	GGT	G	0.16	GGC	G	0.34	SRR16171960	2020-12-15
3037	C	T	0.999794	TTC	F	0.54	TTT	F	0.46	SRR16171960	2020-12-15
4084	C	T	0.88987	GAC	D	0.54	GAT	D	0.46	SRR16171960	2020-12-15
13713	G	A	0.466002	AAG	K	0.57	AAA	K	0.43	SRR16171960	2020-12-15
15951	C	T	0.314034	ATC	I	0.47	ATT	I	0.36	SRR16171960	2020-12-15
18877	C	T	0.0802872	CTA	L	0.07	TTA	L	0.08	SRR16171960	2020-12-15
20268	A	G	0.0795076	TTA	L	0.08	TTG	L	0.13	SRR16171960	2020-12-15
26681	C	T	0.993661	TTC	F	0.54	TTT	F	0.46	SRR16171960	2020-12-15
28256	C	A	0.928002	ATC	I	0.47	ATA	I	0.17	SRR16171960	2020-12-15
29362	C	T	0.990533	TTC	F	0.54	TTT	F	0.46	SRR16171960	2020-12-15
370	G	T	0.986228	GTG	V	0.46	GTT	V	0.18	SRR16171961	2020-12-11
3037	C	T	0.999685	TTC	F	0.54	TTT	F	0.46	SRR16171961	2020-12-11
4084	C	T	0.870361	GAC	D	0.54	GAT	D	0.46	SRR16171961	2020-12-11
13713	G	A	0.421322	AAG	K	0.57	AAA	K	0.43	SRR16171961	2020-12-11
15720	C	T	0.990023	GAC	D	0.54	GAT	D	0.46	SRR16171961	2020-12-11
15951	C	T	0.305905	ATC	I	0.47	ATT	I	0.36	SRR16171961	2020-12-11
18252	C	T	0.986346	AAC	N	0.53	AAT	N	0.47	SRR16171961	2020-12-11
18877	C	T	0.0832813	CTA	L	0.07	TTA	L	0.08	SRR16171961	2020-12-11
20268	A	G	0.10551	TTA	L	0.08	TTG	L	0.13	SRR16171961	2020-12-11
26681	C	T	0.994361	TTC	F	0.54	TTT	F	0.46	SRR16171961	2020-12-11
28256	C	A	0.938915	ATC	I	0.47	ATA	I	0.17	SRR16171961	2020-12-11
28312	C	T	0.943297	CCC	P	0.32	CCT	P	0.29	SRR16171961	2020-12-11
29362	C	T	0.992219	TTC	F	0.54	TTT	F	0.46	SRR16171961	2020-12-11
1738	G	T	0.998501	GTG	V	0.46	GTT	V	0.18	SRR16171962	2020-12-15
2489	T	C	0.998779	TTA	L	0.08	CTA	L	0.07	SRR16171962	2020-12-15
3037	C	T	0.999794	TTC	F	0.54	TTT	F	0.46	SRR16171962	2020-12-15
4084	C	T	0.791518	GAC	D	0.54	GAT	D	0.46	SRR16171962	2020-12-15
10954	C	T	0.998502	TGC	C	0.54	TGT	C	0.46	SRR16171962	2020-12-15
12367	C	T	0.974095	TTC	F	0.54	TTT	F	0.46	SRR16171962	2020-12-15
15951	C	T	0.388926	ATC	I	0.47	ATT	I	0.36	SRR16171962	2020-12-15
18877	C	T	0.154607	CTA	L	0.07	TTA	L	0.08	SRR16171962	2020-12-15
19839	T	C	0.65382	AAT	N	0.47	AAC	N	0.53	SRR16171962	2020-12-15
19974	A	G	0.997953	CCA	P	0.28	CCG	P	0.11	SRR16171962	2020-12-15
20268	A	G	0.178945	TTA	L	0.08	TTG	L	0.13	SRR16171962	2020-12-15
21306	C	T	0.971876	CGC	R	0.18	CGT	R	0.08	SRR16171962	2020-12-15
27426	A	G	0.998573	ACA	T	0.28	ACG	T	0.11	SRR16171962	2020-12-15
28256	C	A	0.855715	ATC	I	0.47	ATA	I	0.17	SRR16171962	2020-12-15
28882	G	A	0.999192	AGG	R	0.21	AGA	R	0.21	SRR16171962	2020-12-15
29197	C	T	0.999238	GCC	A	0.4	GCT	A	0.27	SRR16171962	2020-12-15
29227	G	T	0.999177	TCG	S	0.05	TCT	S	0.19	SRR16171962	2020-12-15
2395	C	T	0.954289	GTC	V	0.24	GTT	V	0.18	SRR16171963	2020-12-11
2597	T	C	0.94605	TTG	L	0.13	CTG	L	0.4	SRR16171963	2020-12-11
3037	C	T	0.999695	TTC	F	0.54	TTT	F	0.46	SRR16171963	2020-12-11
4084	C	T	0.752028	GAC	D	0.54	GAT	D	0.46	SRR16171963	2020-12-11
4510	G	T	0.0714286	GTG	V	0.46	GTT	V	0.18	SRR16171963	2020-12-11
8947	C	T	0.935976	AAC	N	0.53	AAT	N	0.47	SRR16171963	2020-12-11
12100	C	T	0.934523	GCC	A	0.4	GCT	A	0.27	SRR16171963	2020-12-11
15714	C	T	0.154969	CTC	L	0.2	CTT	L	0.13	SRR16171963	2020-12-11
15951	C	T	0.407383	ATC	I	0.47	ATT	I	0.36	SRR16171963	2020-12-11
16887	C	T	0.0911885	TAC	Y	0.56	TAT	Y	0.44	SRR16171963	2020-12-11
18877	C	T	0.181968	CTA	L	0.07	TTA	L	0.08	SRR16171963	2020-12-11
19476	A	G	0.943653	TTA	L	0.08	TTG	L	0.13	SRR16171963	2020-12-11
20268	A	G	0.246234	TTA	L	0.08	TTG	L	0.13	SRR16171963	2020-12-11
22663	C	T	0.544629	GTC	V	0.24	GTT	V	0.18	SRR16171963	2020-12-11
24349	T	C	0.958045	AGT	S	0.15	AGC	S	0.24	SRR16171963	2020-12-11
26681	C	T	0.946669	TTC	F	0.54	TTT	F	0.46	SRR16171963	2020-12-11
27735	C	T	0.739679	TTC	F	0.54	TTT	F	0.46	SRR16171963	2020-12-11
28256	C	A	0.84438	ATC	I	0.47	ATA	I	0.17	SRR16171963	2020-12-11
28432	C	T	0.867691	TTC	F	0.54	TTT	F	0.46	SRR16171963	2020-12-11
28882	G	A	0.0683741	AGG	R	0.21	AGA	R	0.21	SRR16171963	2020-12-11
29197	C	T	0.0895722	GCC	A	0.4	GCT	A	0.27	SRR16171963	2020-12-11
29227	G	T	0.0916944	TCG	S	0.05	TCT	S	0.19	SRR16171963	2020-12-11
29362	C	T	0.934701	TTC	F	0.54	TTT	F	0.46	SRR16171963	2020-12-11
2584	T	A	0.933333	GCT	A	0.27	GCA	A	0.23	SRR16171964	2020-12-15
3037	C	T	1	TTC	F	0.54	TTT	F	0.46	SRR16171964	2020-12-15
4084	C	T	0.927606	GAC	D	0.54	GAT	D	0.46	SRR16171964	2020-12-15
5413	C	T	0.122958	GCC	A	0.4	GCT	A	0.27	SRR16171964	2020-12-15
11575	C	T	0.929379	TTC	F	0.54	TTT	F	0.46	SRR16171964	2020-12-15
15951	C	T	0.257246	ATC	I	0.47	ATT	I	0.36	SRR16171964	2020-12-15
20268	A	G	0.991851	TTA	L	0.08	TTG	L	0.13	SRR16171964	2020-12-15
20938	C	T	0.271772	CTG	L	0.4	TTG	L	0.13	SRR16171964	2020-12-15
24076	T	C	0.956359	GGT	G	0.16	GGC	G	0.34	SRR16171964	2020-12-15
25521	C	T	0.0707702	TTC	F	0.54	TTT	F	0.46	SRR16171964	2020-12-15
28256	C	A	0.967474	ATC	I	0.47	ATA	I	0.17	SRR16171964	2020-12-15
3037	C	T	0.998982	TTC	F	0.54	TTT	F	0.46	SRR16171965	2020-12-11
4084	C	T	0.710133	GAC	D	0.54	GAT	D	0.46	SRR16171965	2020-12-11
7834	C	T	0.992276	AAC	N	0.53	AAT	N	0.47	SRR16171965	2020-12-11
10030	C	T	0.987349	ACC	T	0.36	ACT	T	0.25	SRR16171965	2020-12-11
11782	A	G	0.841148	AAA	K	0.43	AAG	K	0.57	SRR16171965	2020-12-11
14010	A	G	0.991723	GTA	V	0.12	GTG	V	0.46	SRR16171965	2020-12-11
14628	T	C	0.983609	TTT	F	0.46	TTC	F	0.54	SRR16171965	2020-12-11
15951	C	T	0.454255	ATC	I	0.47	ATT	I	0.36	SRR16171965	2020-12-11
17407	T	C	0.735433	TTA	L	0.08	CTA	L	0.07	SRR16171965	2020-12-11
18877	C	T	0.192986	CTA	L	0.07	TTA	L	0.08	SRR16171965	2020-12-11
20268	A	G	0.281993	TTA	L	0.08	TTG	L	0.13	SRR16171965	2020-12-11
21057	C	T	0.994281	GAC	D	0.54	GAT	D	0.46	SRR16171965	2020-12-11
25105	A	G	0.959588	AAA	K	0.43	AAG	K	0.57	SRR16171965	2020-12-11
25234	G	A	0.7374	TTG	L	0.13	TTA	L	0.08	SRR16171965	2020-12-11
25521	C	T	0.989373	TTC	F	0.54	TTT	F	0.46	SRR16171965	2020-12-11
28256	C	A	0.851604	ATC	I	0.47	ATA	I	0.17	SRR16171965	2020-12-11
1603	T	C	0.261905	CTT	L	0.13	CTC	L	0.2	SRR16171966	2020-12-15
3037	C	T	1	TTC	F	0.54	TTT	F	0.46	SRR16171966	2020-12-15
4084	C	T	0.845827	GAC	D	0.54	GAT	D	0.46	SRR16171966	2020-12-15
7255	A	G	0.882353	GCA	A	0.23	GCG	A	0.11	SRR16171966	2020-12-15
7834	C	T	0.918919	AAC	N	0.53	AAT	N	0.47	SRR16171966	2020-12-15
8731	T	C	0.0645161	TCT	S	0.19	TCC	S	0.22	SRR16171966	2020-12-15
10030	C	T	0.933148	ACC	T	0.36	ACT	T	0.25	SRR16171966	2020-12-15
11782	A	G	0.623116	AAA	K	0.43	AAG	K	0.57	SRR16171966	2020-12-15
14010	A	G	0.972777	GTA	V	0.12	GTG	V	0.46	SRR16171966	2020-12-15
15951	C	T	0.381225	ATC	I	0.47	ATT	I	0.36	SRR16171966	2020-12-15
17407	T	C	0.846154	TTA	L	0.08	CTA	L	0.07	SRR16171966	2020-12-15
18877	C	T	0.172796	CTA	L	0.07	TTA	L	0.08	SRR16171966	2020-12-15
20268	A	G	0.164192	TTA	L	0.08	TTG	L	0.13	SRR16171966	2020-12-15
21057	C	T	0.947858	GAC	D	0.54	GAT	D	0.46	SRR16171966	2020-12-15
25105	A	G	0.813648	AAA	K	0.43	AAG	K	0.57	SRR16171966	2020-12-15
25234	G	A	0.707229	TTG	L	0.13	TTA	L	0.08	SRR16171966	2020-12-15
25521	C	T	0.974162	TTC	F	0.54	TTT	F	0.46	SRR16171966	2020-12-15
27851	T	C	0.0521392	CTT	L	0.13	CTC	L	0.2	SRR16171966	2020-12-15
28256	C	A	0.870359	ATC	I	0.47	ATA	I	0.17	SRR16171966	2020-12-15
913	C	T	0.0628764	TCC	S	0.22	TCT	S	0.19	SRR16171967	2020-12-11
3037	C	T	0.999725	TTC	F	0.54	TTT	F	0.46	SRR16171967	2020-12-11
3817	C	T	0.98273	GAC	D	0.54	GAT	D	0.46	SRR16171967	2020-12-11
4084	C	T	0.710309	GAC	D	0.54	GAT	D	0.46	SRR16171967	2020-12-11
13019	C	T	0.910843	CTA	L	0.07	TTA	L	0.08	SRR16171967	2020-12-11
13713	G	A	0.466959	AAG	K	0.57	AAA	K	0.43	SRR16171967	2020-12-11
15951	C	T	0.393584	ATC	I	0.47	ATT	I	0.36	SRR16171967	2020-12-11
18877	C	T	0.196467	CTA	L	0.07	TTA	L	0.08	SRR16171967	2020-12-11
20268	A	G	0.259205	TTA	L	0.08	TTG	L	0.13	SRR16171967	2020-12-11
22597	C	T	0.750495	ACC	T	0.36	ACT	T	0.25	SRR16171967	2020-12-11
26681	C	T	0.965928	TTC	F	0.54	TTT	F	0.46	SRR16171967	2020-12-11
28256	C	A	0.808385	ATC	I	0.47	ATA	I	0.17	SRR16171967	2020-12-11
29362	C	T	0.975042	TTC	F	0.54	TTT	F	0.46	SRR16171967	2020-12-11
274	C	T	0.987396	AGC	S	0.24	AGT	S	0.15	SRR16171968	2020-12-11
2584	T	A	0.979339	GCT	A	0.27	GCA	A	0.23	SRR16171968	2020-12-11
3037	C	T	0.999809	TTC	F	0.54	TTT	F	0.46	SRR16171968	2020-12-11
4084	C	T	0.802086	GAC	D	0.54	GAT	D	0.46	SRR16171968	2020-12-11
4162	G	T	0.99388	GTG	V	0.46	GTT	V	0.18	SRR16171968	2020-12-11
15738	C	T	0.994511	TTC	F	0.54	TTT	F	0.46	SRR16171968	2020-12-11
15951	C	T	0.348219	ATC	I	0.47	ATT	I	0.36	SRR16171968	2020-12-11
16647	G	T	0.990203	ACG	T	0.11	ACT	T	0.25	SRR16171968	2020-12-11
18486	C	T	0.992316	CTC	L	0.2	CTT	L	0.13	SRR16171968	2020-12-11
18877	C	T	0.138217	CTA	L	0.07	TTA	L	0.08	SRR16171968	2020-12-11
20268	A	G	0.998748	TTA	L	0.08	TTG	L	0.13	SRR16171968	2020-12-11
24076	T	C	0.992912	GGT	G	0.16	GGC	G	0.34	SRR16171968	2020-12-11
26735	C	T	0.994111	TAC	Y	0.56	TAT	Y	0.44	SRR16171968	2020-12-11
28256	C	A	0.477328	ATC	I	0.47	ATA	I	0.17	SRR16171968	2020-12-11
3037	C	T	0.999539	TTC	F	0.54	TTT	F	0.46	SRR16171969	2020-12-15
4084	C	T	0.991217	GAC	D	0.54	GAT	D	0.46	SRR16171969	2020-12-15
4246	C	T	0.940014	ACC	T	0.36	ACT	T	0.25	SRR16171969	2020-12-15
10396	G	T	0.983438	GTG	V	0.46	GTT	V	0.18	SRR16171969	2020-12-15
15960	C	T	0.973898	GCC	A	0.4	GCT	A	0.27	SRR16171969	2020-12-15
18877	C	T	0.133089	CTA	L	0.07	TTA	L	0.08	SRR16171969	2020-12-15
20268	A	G	0.99798	TTA	L	0.08	TTG	L	0.13	SRR16171969	2020-12-15
26801	C	T	0.988516	CTC	L	0.2	CTT	L	0.13	SRR16171969	2020-12-15
28256	C	A	0.831238	ATC	I	0.47	ATA	I	0.17	SRR16171969	2020-12-15
29260	G	T	0.992242	ACG	T	0.11	ACT	T	0.25	SRR16171969	2020-12-15
878	C	T	0.995943	CTA	L	0.07	TTA	L	0.08	SRR16171970	2020-12-23
3037	C	T	0.999738	TTC	F	0.54	TTT	F	0.46	SRR16171970	2020-12-23
3931	T	C	0.998137	GTT	V	0.18	GTC	V	0.24	SRR16171970	2020-12-23
4084	C	T	0.891086	GAC	D	0.54	GAT	D	0.46	SRR16171970	2020-12-23
14016	C	T	0.995074	TTC	F	0.54	TTT	F	0.46	SRR16171970	2020-12-23
15324	C	T	0.77019	AAC	N	0.53	AAT	N	0.47	SRR16171970	2020-12-23
15951	C	T	0.311963	ATC	I	0.47	ATT	I	0.36	SRR16171970	2020-12-23
18877	C	T	0.0545249	CTA	L	0.07	TTA	L	0.08	SRR16171970	2020-12-23
19524	C	T	0.996998	CTC	L	0.2	CTT	L	0.13	SRR16171970	2020-12-23
20268	A	G	0.126996	TTA	L	0.08	TTG	L	0.13	SRR16171970	2020-12-23
28256	C	A	0.915748	ATC	I	0.47	ATA	I	0.17	SRR16171970	2020-12-23
3037	C	T	0.999654	TTC	F	0.54	TTT	F	0.46	SRR16171971	2020-12-23
4084	C	T	0.876741	GAC	D	0.54	GAT	D	0.46	SRR16171971	2020-12-23
4582	C	T	0.998582	AAC	N	0.53	AAT	N	0.47	SRR16171971	2020-12-23
8548	G	A	1	AAG	K	0.57	AAA	K	0.43	SRR16171971	2020-12-23
10369	C	T	0.99861	CGC	R	0.18	CGT	R	0.08	SRR16171971	2020-12-23
15810	C	T	0.998883	AAC	N	0.53	AAT	N	0.47	SRR16171971	2020-12-23
15951	C	T	0.372984	ATC	I	0.47	ATT	I	0.36	SRR16171971	2020-12-23
20268	A	G	0.999204	TTA	L	0.08	TTG	L	0.13	SRR16171971	2020-12-23
27149	C	T	0.999552	GAC	D	0.54	GAT	D	0.46	SRR16171971	2020-12-23
28256	C	A	0.925796	ATC	I	0.47	ATA	I	0.17	SRR16171971	2020-12-23
29311	C	T	0.998295	TTC	F	0.54	TTT	F	0.46	SRR16171971	2020-12-23
313	C	T	0.997075	CTC	L	0.2	CTT	L	0.13	SRR16171972	2020-12-23
683	C	T	0.997052	CTA	L	0.07	TTA	L	0.08	SRR16171972	2020-12-23
1171	T	C	0.995617	TCT	S	0.19	TCC	S	0.22	SRR16171972	2020-12-23
3037	C	T	0.999785	TTC	F	0.54	TTT	F	0.46	SRR16171972	2020-12-23
4084	C	T	0.811204	GAC	D	0.54	GAT	D	0.46	SRR16171972	2020-12-23
12832	G	A	0.961321	CAG	Q	0.73	CAA	Q	0.27	SRR16171972	2020-12-23
15951	C	T	0.328038	ATC	I	0.47	ATT	I	0.36	SRR16171972	2020-12-23
16647	G	T	0.99609	ACG	T	0.11	ACT	T	0.25	SRR16171972	2020-12-23
18877	C	T	0.0816237	CTA	L	0.07	TTA	L	0.08	SRR16171972	2020-12-23
19554	C	T	0.978571	GGC	G	0.34	GGT	G	0.16	SRR16171972	2020-12-23
20268	A	G	0.145838	TTA	L	0.08	TTG	L	0.13	SRR16171972	2020-12-23
23371	T	C	0.995957	AAT	N	0.47	AAC	N	0.53	SRR16171972	2020-12-23
23758	C	T	0.0923077	ACC	T	0.36	ACT	T	0.25	SRR16171972	2020-12-23
25914	C	T	0.995783	GGC	G	0.34	GGT	G	0.16	SRR16171972	2020-12-23
28256	C	A	0.903984	ATC	I	0.47	ATA	I	0.17	SRR16171972	2020-12-23
28882	G	A	0.996816	AGG	R	0.21	AGA	R	0.21	SRR16171972	2020-12-23
3037	C	T	0.99986	TTC	F	0.54	TTT	F	0.46	SRR16171973	2020-12-22
4084	C	T	0.790445	GAC	D	0.54	GAT	D	0.46	SRR16171973	2020-12-22
6706	C	T	0.982124	AAC	N	0.53	AAT	N	0.47	SRR16171973	2020-12-22
9802	G	A	0.975716	GCG	A	0.11	GCA	A	0.23	SRR16171973	2020-12-22
15951	C	T	0.3356	ATC	I	0.47	ATT	I	0.36	SRR16171973	2020-12-22
16092	C	T	0.99129	TAC	Y	0.56	TAT	Y	0.44	SRR16171973	2020-12-22
18877	C	T	0.143034	CTA	L	0.07	TTA	L	0.08	SRR16171973	2020-12-22
20268	A	G	0.999281	TTA	L	0.08	TTG	L	0.13	SRR16171973	2020-12-22
21736	C	T	0.998352	TTC	F	0.54	TTT	F	0.46	SRR16171973	2020-12-22
25908	T	A	0.0525188	GGT	G	0.16	GGA	G	0.25	SRR16171973	2020-12-22
26325	G	A	0.99878	TTG	L	0.13	TTA	L	0.08	SRR16171973	2020-12-22
28079	G	T	0.999326	GTG	V	0.46	GTT	V	0.18	SRR16171973	2020-12-22
28256	C	A	0.963142	ATC	I	0.47	ATA	I	0.17	SRR16171973	2020-12-22
28291	C	T	0.998407	CCC	P	0.32	CCT	P	0.29	SRR16171973	2020-12-22
913	C	T	0.0500668	TCC	S	0.22	TCT	S	0.19	SRR16171974	2020-12-22
3037	C	T	0.999928	TTC	F	0.54	TTT	F	0.46	SRR16171974	2020-12-22
4084	C	T	0.719869	GAC	D	0.54	GAT	D	0.46	SRR16171974	2020-12-22
6706	C	T	0.979077	AAC	N	0.53	AAT	N	0.47	SRR16171974	2020-12-22
9802	G	A	0.951023	GCG	A	0.11	GCA	A	0.23	SRR16171974	2020-12-22
15951	C	T	0.387926	ATC	I	0.47	ATT	I	0.36	SRR16171974	2020-12-22
16092	C	T	0.983133	TAC	Y	0.56	TAT	Y	0.44	SRR16171974	2020-12-22
18877	C	T	0.185687	CTA	L	0.07	TTA	L	0.08	SRR16171974	2020-12-22
20268	A	G	0.99856	TTA	L	0.08	TTG	L	0.13	SRR16171974	2020-12-22
25908	T	A	0.0644386	GGT	G	0.16	GGA	G	0.25	SRR16171974	2020-12-22
26325	G	A	0.997715	TTG	L	0.13	TTA	L	0.08	SRR16171974	2020-12-22
28079	G	T	0.994837	GTG	V	0.46	GTT	V	0.18	SRR16171974	2020-12-22
28256	C	A	0.958251	ATC	I	0.47	ATA	I	0.17	SRR16171974	2020-12-22
28291	C	T	0.99579	CCC	P	0.32	CCT	P	0.29	SRR16171974	2020-12-22
3037	C	T	1	TTC	F	0.54	TTT	F	0.46	SRR16171975	2020-12-22
4084	C	T	0.755934	GAC	D	0.54	GAT	D	0.46	SRR16171975	2020-12-22
14790	C	T	0.538284	ATC	I	0.47	ATT	I	0.36	SRR16171975	2020-12-22
15951	C	T	0.336965	ATC	I	0.47	ATT	I	0.36	SRR16171975	2020-12-22
18129	C	T	0.970227	GAC	D	0.54	GAT	D	0.46	SRR16171975	2020-12-22
18877	C	T	0.120616	CTA	L	0.07	TTA	L	0.08	SRR16171975	2020-12-22
20268	A	G	0.998849	TTA	L	0.08	TTG	L	0.13	SRR16171975	2020-12-22
28253	C	T	0.872088	TTC	F	0.54	TTT	F	0.46	SRR16171975	2020-12-22
28256	C	A	0.115964	ATC	I	0.47	ATA	I	0.17	SRR16171975	2020-12-22
29647	A	G	0.970492	GTA	V	0.12	GTG	V	0.46	SRR16171975	2020-12-22
2395	C	T	0.995058	GTC	V	0.24	GTT	V	0.18	SRR16171976	2020-12-21
2597	T	C	0.993007	TTG	L	0.13	CTG	L	0.4	SRR16171976	2020-12-21
3037	C	T	0.999648	TTC	F	0.54	TTT	F	0.46	SRR16171976	2020-12-21
4084	C	T	0.667583	GAC	D	0.54	GAT	D	0.46	SRR16171976	2020-12-21
8947	C	T	0.996457	AAC	N	0.53	AAT	N	0.47	SRR16171976	2020-12-21
12100	C	T	0.995806	GCC	A	0.4	GCT	A	0.27	SRR16171976	2020-12-21
15810	C	T	0.995455	AAC	N	0.53	AAT	N	0.47	SRR16171976	2020-12-21
15951	C	T	0.571587	ATC	I	0.47	ATT	I	0.36	SRR16171976	2020-12-21
18877	C	T	0.199175	CTA	L	0.07	TTA	L	0.08	SRR16171976	2020-12-21
20268	A	G	0.226839	TTA	L	0.08	TTG	L	0.13	SRR16171976	2020-12-21
23518	G	A	0.98974	GGG	G	0.25	GGA	G	0.25	SRR16171976	2020-12-21
24349	T	C	0.998721	AGT	S	0.15	AGC	S	0.24	SRR16171976	2020-12-21
25908	T	A	0.0579038	GGT	G	0.16	GGA	G	0.25	SRR16171976	2020-12-21
26681	C	T	0.994806	TTC	F	0.54	TTT	F	0.46	SRR16171976	2020-12-21
28256	C	A	0.823504	ATC	I	0.47	ATA	I	0.17	SRR16171976	2020-12-21
29362	C	T	0.98324	TTC	F	0.54	TTT	F	0.46	SRR16171976	2020-12-21
3037	C	T	0.999797	TTC	F	0.54	TTT	F	0.46	SRR16171977	2020-12-23
4084	C	T	0.844545	GAC	D	0.54	GAT	D	0.46	SRR16171977	2020-12-23
13713	G	A	0.674815	AAG	K	0.57	AAA	K	0.43	SRR16171977	2020-12-23
15951	C	T	0.408368	ATC	I	0.47	ATT	I	0.36	SRR16171977	2020-12-23
18877	C	T	0.082314	CTA	L	0.07	TTA	L	0.08	SRR16171977	2020-12-23
20268	A	G	0.213534	TTA	L	0.08	TTG	L	0.13	SRR16171977	2020-12-23
20946	C	T	0.989765	GTC	V	0.24	GTT	V	0.18	SRR16171977	2020-12-23
21459	C	T	0.903727	ATC	I	0.47	ATT	I	0.36	SRR16171977	2020-12-23
26681	C	T	0.993893	TTC	F	0.54	TTT	F	0.46	SRR16171977	2020-12-23
28256	C	A	0.90499	ATC	I	0.47	ATA	I	0.17	SRR16171977	2020-12-23
29362	C	T	0.959677	TTC	F	0.54	TTT	F	0.46	SRR16171977	2020-12-23
913	C	T	0.984826	TCC	S	0.22	TCT	S	0.19	SRR16171978	2021-03-30
3037	C	T	1	TTC	F	0.54	TTT	F	0.46	SRR16171978	2021-03-30
5986	C	T	1	TTC	F	0.54	TTT	F	0.46	SRR16171978	2021-03-30
6298	T	C	0.0545992	CGT	R	0.08	CGC	R	0.18	SRR16171978	2021-03-30
10396	G	T	0.999038	GTG	V	0.46	GTT	V	0.18	SRR16171978	2021-03-30
14676	C	T	0.991853	CCC	P	0.32	CCT	P	0.29	SRR16171978	2021-03-30
15279	C	T	0.998856	CAC	H	0.58	CAT	H	0.42	SRR16171978	2021-03-30
16176	T	C	0.999324	ACT	T	0.25	ACC	T	0.36	SRR16171978	2021-03-30
25288	T	C	0.05	AGT	S	0.15	AGC	S	0.24	SRR16171978	2021-03-30
28882	G	A	0.999659	AGG	R	0.21	AGA	R	0.21	SRR16171978	2021-03-30
733	T	C	0.999889	GAT	D	0.46	GAC	D	0.54	SRR16171979	2021-03-30
2749	C	T	0.996241	GAC	D	0.54	GAT	D	0.46	SRR16171979	2021-03-30
3037	C	T	1	TTC	F	0.54	TTT	F	0.46	SRR16171979	2021-03-30
6319	A	G	0.998116	CCA	P	0.28	CCG	P	0.11	SRR16171979	2021-03-30
6613	A	G	1	GTA	V	0.12	GTG	V	0.46	SRR16171979	2021-03-30
9430	C	T	0.878257	ATC	I	0.47	ATT	I	0.36	SRR16171979	2021-03-30
12710	C	T	0.997904	CTA	L	0.07	TTA	L	0.08	SRR16171979	2021-03-30
12778	C	T	0.998966	TAC	Y	0.56	TAT	Y	0.44	SRR16171979	2021-03-30
13860	C	T	0.997735	GAC	D	0.54	GAT	D	0.46	SRR16171979	2021-03-30
22945	C	T	0.999536	CTC	L	0.2	CTT	L	0.13	SRR16171979	2021-03-30
25413	C	T	0.999201	ATC	I	0.47	ATT	I	0.36	SRR16171979	2021-03-30
28882	G	A	0.99953	AGG	R	0.21	AGA	R	0.21	SRR16171979	2021-03-30
3037	C	T	0.999312	TTC	F	0.54	TTT	F	0.46	SRR16171980	2021-03-30
4339	T	C	0.998789	TCT	S	0.19	TCC	S	0.22	SRR16171980	2021-03-30
4540	C	T	0.998589	TAC	Y	0.56	TAT	Y	0.44	SRR16171980	2021-03-30
10954	C	T	0.999285	TGC	C	0.54	TGT	C	0.46	SRR16171980	2021-03-30
14610	T	C	0.998893	GAT	D	0.46	GAC	D	0.54	SRR16171980	2021-03-30
19839	T	C	0.999039	AAT	N	0.47	AAC	N	0.53	SRR16171980	2021-03-30
21306	C	T	1	CGC	R	0.18	CGT	R	0.08	SRR16171980	2021-03-30
25938	T	C	0.999059	CAT	H	0.42	CAC	H	0.58	SRR16171980	2021-03-30
28253	C	T	0.998491	TTC	F	0.54	TTT	F	0.46	SRR16171980	2021-03-30
28882	G	A	0.998955	AGG	R	0.21	AGA	R	0.21	SRR16171980	2021-03-30
29197	C	T	0.998861	GCC	A	0.4	GCT	A	0.27	SRR16171980	2021-03-30
913	C	T	0.992958	TCC	S	0.22	TCT	S	0.19	SRR16171982	2021-03-28
3037	C	T	0.99912	TTC	F	0.54	TTT	F	0.46	SRR16171982	2021-03-28
5986	C	T	1	TTC	F	0.54	TTT	F	0.46	SRR16171982	2021-03-28
14676	C	T	0.995067	CCC	P	0.32	CCT	P	0.29	SRR16171982	2021-03-28
15279	C	T	0.999216	CAC	H	0.58	CAT	H	0.42	SRR16171982	2021-03-28
15720	C	T	0.996663	GAC	D	0.54	GAT	D	0.46	SRR16171982	2021-03-28
16176	T	C	0.999705	ACT	T	0.25	ACC	T	0.36	SRR16171982	2021-03-28
19363	T	C	1	TTA	L	0.08	CTA	L	0.07	SRR16171982	2021-03-28
23248	C	T	0.998608	TTC	F	0.54	TTT	F	0.46	SRR16171982	2021-03-28
28882	G	A	0.999484	AGG	R	0.21	AGA	R	0.21	SRR16171982	2021-03-28
3037	C	T	1	TTC	F	0.54	TTT	F	0.46	SRR16171983	2021-03-28
3817	C	T	0.996791	GAC	D	0.54	GAT	D	0.46	SRR16171983	2021-03-28
13019	C	T	0.957749	CTA	L	0.07	TTA	L	0.08	SRR16171983	2021-03-28
13713	G	A	0.997532	AAG	K	0.57	AAA	K	0.43	SRR16171983	2021-03-28
22597	C	T	0.993659	ACC	T	0.36	ACT	T	0.25	SRR16171983	2021-03-28
26681	C	T	0.997523	TTC	F	0.54	TTT	F	0.46	SRR16171983	2021-03-28
29362	C	T	0.820328	TTC	F	0.54	TTT	F	0.46	SRR16171983	2021-03-28
1180	A	G	0.997392	CCA	P	0.28	CCG	P	0.11	SRR16171985	2021-03-27
3037	C	T	1	TTC	F	0.54	TTT	F	0.46	SRR16171985	2021-03-27
4666	A	G	0.99919	AGA	R	0.21	AGG	R	0.21	SRR16171985	2021-03-27
6730	C	T	0.980132	AAC	N	0.53	AAT	N	0.47	SRR16171985	2021-03-27
20748	T	C	0.995699	TAT	Y	0.44	TAC	Y	0.56	SRR16171985	2021-03-27
841	C	A	0.997868	GGC	G	0.34	GGA	G	0.25	SRR16171987	2021-03-23
913	C	T	0.995768	TCC	S	0.22	TCT	S	0.19	SRR16171987	2021-03-23
3037	C	T	0.998582	TTC	F	0.54	TTT	F	0.46	SRR16171987	2021-03-23
5986	C	T	0.999015	TTC	F	0.54	TTT	F	0.46	SRR16171987	2021-03-23
14676	C	T	0.997442	CCC	P	0.32	CCT	P	0.29	SRR16171987	2021-03-23
15279	C	T	0.999232	CAC	H	0.58	CAT	H	0.42	SRR16171987	2021-03-23
16176	T	C	0.999529	ACT	T	0.25	ACC	T	0.36	SRR16171987	2021-03-23
19383	T	C	1	TCT	S	0.19	TCC	S	0.22	SRR16171987	2021-03-23
28882	G	A	0.999625	AGG	R	0.21	AGA	R	0.21	SRR16171987	2021-03-23
913	C	T	0.993503	TCC	S	0.22	TCT	S	0.19	SRR16171988	2021-03-22
3037	C	T	0.999102	TTC	F	0.54	TTT	F	0.46	SRR16171988	2021-03-22
5986	C	T	1	TTC	F	0.54	TTT	F	0.46	SRR16171988	2021-03-22
8956	C	T	0.999587	TAC	Y	0.56	TAT	Y	0.44	SRR16171988	2021-03-22
14676	C	T	0.996387	CCC	P	0.32	CCT	P	0.29	SRR16171988	2021-03-22
15279	C	T	0.999632	CAC	H	0.58	CAT	H	0.42	SRR16171988	2021-03-22
16176	T	C	0.999561	ACT	T	0.25	ACC	T	0.36	SRR16171988	2021-03-22
19854	C	T	0.998007	GAC	D	0.54	GAT	D	0.46	SRR16171988	2021-03-22
23323	T	C	0.999032	ATT	I	0.36	ATC	I	0.47	SRR16171988	2021-03-22
27483	T	C	0.997782	CTT	L	0.13	CTC	L	0.2	SRR16171988	2021-03-22
28882	G	A	0.999743	AGG	R	0.21	AGA	R	0.21	SRR16171988	2021-03-22
913	C	T	0.995023	TCC	S	0.22	TCT	S	0.19	SRR16171989	2021-03-25
2443	A	G	0.999731	GAA	E	0.42	GAG	E	0.58	SRR16171989	2021-03-25
3037	C	T	0.999706	TTC	F	0.54	TTT	F	0.46	SRR16171989	2021-03-25
5986	C	T	1	TTC	F	0.54	TTT	F	0.46	SRR16171989	2021-03-25
9418	T	C	0.999293	GGT	G	0.16	GGC	G	0.34	SRR16171989	2021-03-25
14676	C	T	0.996069	CCC	P	0.32	CCT	P	0.29	SRR16171989	2021-03-25
15279	C	T	0.999328	CAC	H	0.58	CAT	H	0.42	SRR16171989	2021-03-25
16176	T	C	0.999347	ACT	T	0.25	ACC	T	0.36	SRR16171989	2021-03-25
28882	G	A	0.999806	AGG	R	0.21	AGA	R	0.21	SRR16171989	2021-03-25
913	C	T	0.988246	TCC	S	0.22	TCT	S	0.19	SRR16171990	2021-03-23
3037	C	T	0.999266	TTC	F	0.54	TTT	F	0.46	SRR16171990	2021-03-23
5986	C	T	0.99576	TTC	F	0.54	TTT	F	0.46	SRR16171990	2021-03-23
10396	G	T	0.996008	GTG	V	0.46	GTT	V	0.18	SRR16171990	2021-03-23
14676	C	T	0.992855	CCC	P	0.32	CCT	P	0.29	SRR16171990	2021-03-23
15279	C	T	0.996455	CAC	H	0.58	CAT	H	0.42	SRR16171990	2021-03-23
16176	T	C	0.996597	ACT	T	0.25	ACC	T	0.36	SRR16171990	2021-03-23
21108	C	T	0.996652	TTC	F	0.54	TTT	F	0.46	SRR16171990	2021-03-23
28882	G	A	0.997223	AGG	R	0.21	AGA	R	0.21	SRR16171990	2021-03-23
913	C	T	0.989199	TCC	S	0.22	TCT	S	0.19	SRR16171992	2021-03-25
3037	C	T	1	TTC	F	0.54	TTT	F	0.46	SRR16171992	2021-03-25
3061	A	G	0.990991	GAA	E	0.42	GAG	E	0.58	SRR16171992	2021-03-25
4900	C	T	0.999128	CAC	H	0.58	CAT	H	0.42	SRR16171992	2021-03-25
5986	C	T	1	TTC	F	0.54	TTT	F	0.46	SRR16171992	2021-03-25
14676	C	T	0.995232	CCC	P	0.32	CCT	P	0.29	SRR16171992	2021-03-25
15279	C	T	0.999629	CAC	H	0.58	CAT	H	0.42	SRR16171992	2021-03-25
15720	C	T	0.995517	GAC	D	0.54	GAT	D	0.46	SRR16171992	2021-03-25
16176	T	C	0.997555	ACT	T	0.25	ACC	T	0.36	SRR16171992	2021-03-25
25821	C	A	0.996094	GCC	A	0.4	GCA	A	0.23	SRR16171992	2021-03-25
26313	C	T	0.99589	TTC	F	0.54	TTT	F	0.46	SRR16171992	2021-03-25
28882	G	A	0.999537	AGG	R	0.21	AGA	R	0.21	SRR16171992	2021-03-25
29179	G	A	0.999032	CCG	P	0.11	CCA	P	0.28	SRR16171992	2021-03-25
583	C	T	0.999416	GTC	V	0.24	GTT	V	0.18	SRR16171996	2021-03-26
3037	C	T	0.9987	TTC	F	0.54	TTT	F	0.46	SRR16171996	2021-03-26
3619	C	A	0.997051	GTC	V	0.24	GTA	V	0.12	SRR16171996	2021-03-26
4510	G	A	0.998849	GTG	V	0.46	GTA	V	0.12	SRR16171996	2021-03-26
6298	T	C	0.0647884	CGT	R	0.08	CGC	R	0.18	SRR16171996	2021-03-26
10252	C	T	0.999312	TTC	F	0.54	TTT	F	0.46	SRR16171996	2021-03-26
13713	G	A	0.996686	AAG	K	0.57	AAA	K	0.43	SRR16171996	2021-03-26
25288	T	C	0.0514056	AGT	S	0.15	AGC	S	0.24	SRR16171996	2021-03-26
25467	T	C	0.989472	CCT	P	0.29	CCC	P	0.32	SRR16171996	2021-03-26
26681	C	T	0.999233	TTC	F	0.54	TTT	F	0.46	SRR16171996	2021-03-26
28804	A	G	0.998896	AGA	R	0.21	AGG	R	0.21	SRR16171996	2021-03-26
29362	C	T	0.76608	TTC	F	0.54	TTT	F	0.46	SRR16171996	2021-03-26
913	C	T	0.994528	TCC	S	0.22	TCT	S	0.19	SRR16171997	2021-03-26
3037	C	T	1	TTC	F	0.54	TTT	F	0.46	SRR16171997	2021-03-26
5986	C	T	1	TTC	F	0.54	TTT	F	0.46	SRR16171997	2021-03-26
8626	C	T	1	TTC	F	0.54	TTT	F	0.46	SRR16171997	2021-03-26
14676	C	T	0.995528	CCC	P	0.32	CCT	P	0.29	SRR16171997	2021-03-26
15279	C	T	0.999598	CAC	H	0.58	CAT	H	0.42	SRR16171997	2021-03-26
16176	T	C	0.99933	ACT	T	0.25	ACC	T	0.36	SRR16171997	2021-03-26
19383	T	C	1	TCT	S	0.19	TCC	S	0.22	SRR16171997	2021-03-26
23278	T	C	0.99923	ACT	T	0.25	ACC	T	0.36	SRR16171997	2021-03-26
23302	G	A	0.52586	CAG	Q	0.73	CAA	Q	0.27	SRR16171997	2021-03-26
28882	G	A	0.999685	AGG	R	0.21	AGA	R	0.21	SRR16171997	2021-03-26
1738	G	T	0.999324	GTG	V	0.46	GTT	V	0.18	SRR16171998	2021-03-26
3037	C	T	0.998755	TTC	F	0.54	TTT	F	0.46	SRR16171998	2021-03-26
7813	T	C	0.998222	CAT	H	0.42	CAC	H	0.58	SRR16171998	2021-03-26
10954	C	T	0.999285	TGC	C	0.54	TGT	C	0.46	SRR16171998	2021-03-26
14559	G	T	0.949359	GTG	V	0.46	GTT	V	0.18	SRR16171998	2021-03-26
19839	T	C	0.999586	AAT	N	0.47	AAC	N	0.53	SRR16171998	2021-03-26
19974	A	G	0.999341	CCA	P	0.28	CCG	P	0.11	SRR16171998	2021-03-26
21306	C	T	1	CGC	R	0.18	CGT	R	0.08	SRR16171998	2021-03-26
28882	G	A	0.999573	AGG	R	0.21	AGA	R	0.21	SRR16171998	2021-03-26
28921	T	C	0.99903	GAT	D	0.46	GAC	D	0.54	SRR16171998	2021-03-26
29197	C	T	0.998829	GCC	A	0.4	GCT	A	0.27	SRR16171998	2021-03-26
913	C	T	0.990658	TCC	S	0.22	TCT	S	0.19	SRR16171999	2021-03-26
3037	C	T	1	TTC	F	0.54	TTT	F	0.46	SRR16171999	2021-03-26
5986	C	T	1	TTC	F	0.54	TTT	F	0.46	SRR16171999	2021-03-26
8956	C	T	1	TAC	Y	0.56	TAT	Y	0.44	SRR16171999	2021-03-26
14676	C	T	0.996177	CCC	P	0.32	CCT	P	0.29	SRR16171999	2021-03-26
15279	C	T	0.99953	CAC	H	0.58	CAT	H	0.42	SRR16171999	2021-03-26
16176	T	C	0.999762	ACT	T	0.25	ACC	T	0.36	SRR16171999	2021-03-26
19854	C	T	0.995708	GAC	D	0.54	GAT	D	0.46	SRR16171999	2021-03-26
23323	T	C	0.998535	ATT	I	0.36	ATC	I	0.47	SRR16171999	2021-03-26
27483	T	C	0.999766	CTT	L	0.13	CTC	L	0.2	SRR16171999	2021-03-26
28882	G	A	0.999544	AGG	R	0.21	AGA	R	0.21	SRR16171999	2021-03-26
3037	C	T	1	TTC	F	0.54	TTT	F	0.46	SRR16172001	2021-03-27
3961	C	T	0.998916	ATC	I	0.47	ATT	I	0.36	SRR16172001	2021-03-27
10969	C	T	0.999461	TTC	F	0.54	TTT	F	0.46	SRR16172001	2021-03-27
14955	A	T	0.868598	CCA	P	0.28	CCT	P	0.29	SRR16172001	2021-03-27
23287	T	C	0.99081	GCT	A	0.27	GCC	A	0.4	SRR16172001	2021-03-27
24382	C	T	0.999562	TCC	S	0.22	TCT	S	0.19	SRR16172001	2021-03-27
25276	C	A	0.989605	ACC	T	0.36	ACA	T	0.28	SRR16172001	2021-03-27
28882	G	A	0.999586	AGG	R	0.21	AGA	R	0.21	SRR16172001	2021-03-27
913	C	T	0.992228	TCC	S	0.22	TCT	S	0.19	SRR16172003	2021-03-24
3037	C	T	0.990909	TTC	F	0.54	TTT	F	0.46	SRR16172003	2021-03-24
5986	C	T	1	TTC	F	0.54	TTT	F	0.46	SRR16172003	2021-03-24
10396	G	T	0.996776	GTG	V	0.46	GTT	V	0.18	SRR16172003	2021-03-24
14676	C	T	0.992925	CCC	P	0.32	CCT	P	0.29	SRR16172003	2021-03-24
15279	C	T	0.999457	CAC	H	0.58	CAT	H	0.42	SRR16172003	2021-03-24
16176	T	C	0.999082	ACT	T	0.25	ACC	T	0.36	SRR16172003	2021-03-24
18060	C	T	0.0638064	CTC	L	0.2	CTT	L	0.13	SRR16172003	2021-03-24
21108	C	T	0.99768	TTC	F	0.54	TTT	F	0.46	SRR16172003	2021-03-24
28882	G	A	0.999402	AGG	R	0.21	AGA	R	0.21	SRR16172003	2021-03-24
3037	C	T	1	TTC	F	0.54	TTT	F	0.46	SRR16172006	2021-03-26
13713	G	A	0.997447	AAG	K	0.57	AAA	K	0.43	SRR16172006	2021-03-26
26681	C	T	0.999346	TTC	F	0.54	TTT	F	0.46	SRR16172006	2021-03-26
29362	C	T	0.789042	TTC	F	0.54	TTT	F	0.46	SRR16172006	2021-03-26
913	C	T	0.994668	TCC	S	0.22	TCT	S	0.19	SRR16172007	2021-03-25
2110	C	T	0.986923	AAC	N	0.53	AAT	N	0.47	SRR16172007	2021-03-25
3037	C	T	0.999285	TTC	F	0.54	TTT	F	0.46	SRR16172007	2021-03-25
5986	C	T	1	TTC	F	0.54	TTT	F	0.46	SRR16172007	2021-03-25
10195	A	G	0.991321	GAA	E	0.42	GAG	E	0.58	SRR16172007	2021-03-25
10702	C	T	0.98483	GAC	D	0.54	GAT	D	0.46	SRR16172007	2021-03-25
11653	C	T	0.989199	CTC	L	0.2	CTT	L	0.13	SRR16172007	2021-03-25
14676	C	T	0.996329	CCC	P	0.32	CCT	P	0.29	SRR16172007	2021-03-25
15279	C	T	0.99985	CAC	H	0.58	CAT	H	0.42	SRR16172007	2021-03-25
16176	T	C	0.999613	ACT	T	0.25	ACC	T	0.36	SRR16172007	2021-03-25
28882	G	A	0.999394	AGG	R	0.21	AGA	R	0.21	SRR16172007	2021-03-25
2395	C	T	0.952	GTC	V	0.24	GTT	V	0.18	SRR16172008	2021-03-24
2597	T	C	0.988372	TTG	L	0.13	CTG	L	0.4	SRR16172008	2021-03-24
3037	C	T	1	TTC	F	0.54	TTT	F	0.46	SRR16172008	2021-03-24
8947	C	T	0.996764	AAC	N	0.53	AAT	N	0.47	SRR16172008	2021-03-24
12100	C	T	0.981332	GCC	A	0.4	GCT	A	0.27	SRR16172008	2021-03-24
15810	C	T	0.998356	AAC	N	0.53	AAT	N	0.47	SRR16172008	2021-03-24
24349	T	C	0.997947	AGT	S	0.15	AGC	S	0.24	SRR16172008	2021-03-24
26681	C	T	1	TTC	F	0.54	TTT	F	0.46	SRR16172008	2021-03-24
27291	T	C	0.999303	GAT	D	0.46	GAC	D	0.54	SRR16172008	2021-03-24
29362	C	T	0.810323	TTC	F	0.54	TTT	F	0.46	SRR16172008	2021-03-24
3037	C	T	0.999375	TTC	F	0.54	TTT	F	0.46	SRR16172009	2021-03-25
7201	A	G	0.99929	TCA	S	0.15	TCG	S	0.05	SRR16172009	2021-03-25
8809	C	T	0.999038	GAC	D	0.54	GAT	D	0.46	SRR16172009	2021-03-25
15366	T	C	0.998966	CAT	H	0.42	CAC	H	0.58	SRR16172009	2021-03-25
20262	A	G	0.999514	TTA	L	0.08	TTG	L	0.13	SRR16172009	2021-03-25
25968	A	G	0.99961	AAA	K	0.43	AAG	K	0.57	SRR16172009	2021-03-25
3037	C	T	1	TTC	F	0.54	TTT	F	0.46	SRR16172010	2020-12-22
4084	C	T	0.41954	GAC	D	0.54	GAT	D	0.46	SRR16172010	2020-12-22
4297	A	G	0.0633397	ACA	T	0.28	ACG	T	0.11	SRR16172010	2020-12-22
7423	C	T	1	TTC	F	0.54	TTT	F	0.46	SRR16172010	2020-12-22
8023	T	C	0.96619	GTT	V	0.18	GTC	V	0.24	SRR16172010	2020-12-22
9550	A	G	0.92891	ACA	T	0.28	ACG	T	0.11	SRR16172010	2020-12-22
13713	G	A	0.713571	AAG	K	0.57	AAA	K	0.43	SRR16172010	2020-12-22
14616	C	T	0.979827	CGC	R	0.18	CGT	R	0.08	SRR16172010	2020-12-22
15951	C	T	0.12284	ATC	I	0.47	ATT	I	0.36	SRR16172010	2020-12-22
15952	C	T	0.848297	CTA	L	0.07	TTA	L	0.08	SRR16172010	2020-12-22
18877	C	T	0.121557	CTA	L	0.07	TTA	L	0.08	SRR16172010	2020-12-22
19671	A	T	0.240156	GGA	G	0.25	GGT	G	0.16	SRR16172010	2020-12-22
20268	A	G	0.52286	TTA	L	0.08	TTG	L	0.13	SRR16172010	2020-12-22
22468	G	T	0.968995	ACG	T	0.11	ACT	T	0.25	SRR16172010	2020-12-22
26681	C	T	0.964501	TTC	F	0.54	TTT	F	0.46	SRR16172010	2020-12-22
28256	C	A	0.906756	ATC	I	0.47	ATA	I	0.17	SRR16172010	2020-12-22
29218	C	T	0.702479	TTC	F	0.54	TTT	F	0.46	SRR16172010	2020-12-22
29362	C	T	0.826087	TTC	F	0.54	TTT	F	0.46	SRR16172010	2020-12-22
3037	C	T	1	TTC	F	0.54	TTT	F	0.46	SRR16172011	2020-12-22
3589	C	T	0.985714	CAC	H	0.58	CAT	H	0.42	SRR16172011	2020-12-22
4084	C	T	0.443105	GAC	D	0.54	GAT	D	0.46	SRR16172011	2020-12-22
4297	A	G	0.0842528	ACA	T	0.28	ACG	T	0.11	SRR16172011	2020-12-22
6706	C	T	0.980877	AAC	N	0.53	AAT	N	0.47	SRR16172011	2020-12-22
13171	T	A	0.967054	ACT	T	0.25	ACA	T	0.28	SRR16172011	2020-12-22
15951	C	T	0.459623	ATC	I	0.47	ATT	I	0.36	SRR16172011	2020-12-22
16092	C	T	0.931912	TAC	Y	0.56	TAT	Y	0.44	SRR16172011	2020-12-22
18877	C	T	0.113936	CTA	L	0.07	TTA	L	0.08	SRR16172011	2020-12-22
20268	A	G	0.996404	TTA	L	0.08	TTG	L	0.13	SRR16172011	2020-12-22
26325	G	A	0.978723	TTG	L	0.13	TTA	L	0.08	SRR16172011	2020-12-22
28256	C	A	0.916986	ATC	I	0.47	ATA	I	0.17	SRR16172011	2020-12-22
28291	C	T	0.992147	CCC	P	0.32	CCT	P	0.29	SRR16172011	2020-12-22
2395	C	T	0.988235	GTC	V	0.24	GTT	V	0.18	SRR16172013	2020-12-21
2597	T	C	1	TTG	L	0.13	CTG	L	0.4	SRR16172013	2020-12-21
3037	C	T	1	TTC	F	0.54	TTT	F	0.46	SRR16172013	2020-12-21
4084	C	T	0.365628	GAC	D	0.54	GAT	D	0.46	SRR16172013	2020-12-21
8947	C	T	0.961353	AAC	N	0.53	AAT	N	0.47	SRR16172013	2020-12-21
12100	C	T	0.968822	GCC	A	0.4	GCT	A	0.27	SRR16172013	2020-12-21
15810	C	T	0.98014	AAC	N	0.53	AAT	N	0.47	SRR16172013	2020-12-21
15951	C	T	0.690796	ATC	I	0.47	ATT	I	0.36	SRR16172013	2020-12-21
18877	C	T	0.181245	CTA	L	0.07	TTA	L	0.08	SRR16172013	2020-12-21
20268	A	G	0.498541	TTA	L	0.08	TTG	L	0.13	SRR16172013	2020-12-21
24349	T	C	0.98704	AGT	S	0.15	AGC	S	0.24	SRR16172013	2020-12-21
25908	T	A	0.0604288	GGT	G	0.16	GGA	G	0.25	SRR16172013	2020-12-21
26681	C	T	0.987417	TTC	F	0.54	TTT	F	0.46	SRR16172013	2020-12-21
28256	C	A	0.838687	ATC	I	0.47	ATA	I	0.17	SRR16172013	2020-12-21
29362	C	T	0.983871	TTC	F	0.54	TTT	F	0.46	SRR16172013	2020-12-21
3037	C	T	1	TTC	F	0.54	TTT	F	0.46	SRR16172014	2020-12-21
4084	C	T	0.449862	GAC	D	0.54	GAT	D	0.46	SRR16172014	2020-12-21
10537	C	T	0.980392	TAC	Y	0.56	TAT	Y	0.44	SRR16172014	2020-12-21
14394	T	C	0.988738	TCT	S	0.19	TCC	S	0.22	SRR16172014	2020-12-21
14533	A	C	0.97619	AGA	R	0.21	CGA	R	0.11	SRR16172014	2020-12-21
15163	T	C	0.0516934	TTA	L	0.08	CTA	L	0.07	SRR16172014	2020-12-21
15951	C	T	0.643967	ATC	I	0.47	ATT	I	0.36	SRR16172014	2020-12-21
18877	C	T	0.116445	CTA	L	0.07	TTA	L	0.08	SRR16172014	2020-12-21
20268	A	G	0.998539	TTA	L	0.08	TTG	L	0.13	SRR16172014	2020-12-21
24193	G	T	0.943213	CTG	L	0.4	CTT	L	0.13	SRR16172014	2020-12-21
28256	C	A	0.886101	ATC	I	0.47	ATA	I	0.17	SRR16172014	2020-12-21
1942	G	T	0.285435	GTG	V	0.46	GTT	V	0.18	SRR16172015	2020-12-21
3037	C	T	1	TTC	F	0.54	TTT	F	0.46	SRR16172015	2020-12-21
4084	C	T	0.392564	GAC	D	0.54	GAT	D	0.46	SRR16172015	2020-12-21
4297	A	G	0.0909727	ACA	T	0.28	ACG	T	0.11	SRR16172015	2020-12-21
6982	C	T	0.991069	TGC	C	0.54	TGT	C	0.46	SRR16172015	2020-12-21
9085	A	G	0.291355	GAA	E	0.42	GAG	E	0.58	SRR16172015	2020-12-21
14805	C	T	0.388612	TAC	Y	0.56	TAT	Y	0.44	SRR16172015	2020-12-21
15951	C	T	0.672656	ATC	I	0.47	ATT	I	0.36	SRR16172015	2020-12-21
18877	C	T	0.163934	CTA	L	0.07	TTA	L	0.08	SRR16172015	2020-12-21
20268	A	G	0.899852	TTA	L	0.08	TTG	L	0.13	SRR16172015	2020-12-21
24130	C	T	0.980576	AAC	N	0.53	AAT	N	0.47	SRR16172015	2020-12-21
28253	C	T	0.880506	TTC	F	0.54	TTT	F	0.46	SRR16172015	2020-12-21
28256	C	A	0.110071	ATC	I	0.47	ATA	I	0.17	SRR16172015	2020-12-21
29368	A	T	0.0847458	CCA	P	0.28	CCT	P	0.29	SRR16172015	2020-12-21
920	C	T	0.995971	CTG	L	0.4	TTG	L	0.13	SRR16172016	2020-12-22
1927	T	C	0.991083	ACT	T	0.25	ACC	T	0.36	SRR16172016	2020-12-22
3037	C	T	1	TTC	F	0.54	TTT	F	0.46	SRR16172016	2020-12-22
4084	C	T	0.609678	GAC	D	0.54	GAT	D	0.46	SRR16172016	2020-12-22
4297	A	G	0.0839209	ACA	T	0.28	ACG	T	0.11	SRR16172016	2020-12-22
15951	C	T	0.29722	ATC	I	0.47	ATT	I	0.36	SRR16172016	2020-12-22
17172	C	T	0.890346	GCC	A	0.4	GCT	A	0.27	SRR16172016	2020-12-22
18877	C	T	0.0565002	CTA	L	0.07	TTA	L	0.08	SRR16172016	2020-12-22
20268	A	G	0.749536	TTA	L	0.08	TTG	L	0.13	SRR16172016	2020-12-22
22225	G	T	0.987837	TCG	S	0.05	TCT	S	0.19	SRR16172016	2020-12-22
22255	A	T	0.774822	ATA	I	0.17	ATT	I	0.36	SRR16172016	2020-12-22
28256	C	A	0.766577	ATC	I	0.47	ATA	I	0.17	SRR16172016	2020-12-22
2395	C	T	0.967557	GTC	V	0.24	GTT	V	0.18	SRR16172017	2020-12-21
2597	T	C	0.985294	TTG	L	0.13	CTG	L	0.4	SRR16172017	2020-12-21
3037	C	T	0.999831	TTC	F	0.54	TTT	F	0.46	SRR16172017	2020-12-21
3700	T	C	0.973706	CTT	L	0.13	CTC	L	0.2	SRR16172017	2020-12-21
4084	C	T	0.400105	GAC	D	0.54	GAT	D	0.46	SRR16172017	2020-12-21
8947	C	T	0.926431	AAC	N	0.53	AAT	N	0.47	SRR16172017	2020-12-21
12100	C	T	0.981676	GCC	A	0.4	GCT	A	0.27	SRR16172017	2020-12-21
12974	C	T	0.985433	CTA	L	0.07	TTA	L	0.08	SRR16172017	2020-12-21
15951	C	T	0.623976	ATC	I	0.47	ATT	I	0.36	SRR16172017	2020-12-21
18877	C	T	0.164049	CTA	L	0.07	TTA	L	0.08	SRR16172017	2020-12-21
19476	A	G	0.977813	TTA	L	0.08	TTG	L	0.13	SRR16172017	2020-12-21
20268	A	G	0.53647	TTA	L	0.08	TTG	L	0.13	SRR16172017	2020-12-21
24349	T	C	0.989147	AGT	S	0.15	AGC	S	0.24	SRR16172017	2020-12-21
26681	C	T	0.983138	TTC	F	0.54	TTT	F	0.46	SRR16172017	2020-12-21
28256	C	A	0.838488	ATC	I	0.47	ATA	I	0.17	SRR16172017	2020-12-21
29362	C	T	0.884615	TTC	F	0.54	TTT	F	0.46	SRR16172017	2020-12-21
1033	A	G	0.996646	GAA	E	0.42	GAG	E	0.58	SRR16172019	2020-12-22
2395	C	T	0.998863	GTC	V	0.24	GTT	V	0.18	SRR16172019	2020-12-22
2597	T	C	0.997881	TTG	L	0.13	CTG	L	0.4	SRR16172019	2020-12-22
3037	C	T	0.999859	TTC	F	0.54	TTT	F	0.46	SRR16172019	2020-12-22
4084	C	T	0.426047	GAC	D	0.54	GAT	D	0.46	SRR16172019	2020-12-22
8947	C	T	0.99884	AAC	N	0.53	AAT	N	0.47	SRR16172019	2020-12-22
12100	C	T	0.996635	GCC	A	0.4	GCT	A	0.27	SRR16172019	2020-12-22
13605	C	A	0.969168	CGC	R	0.18	CGA	R	0.11	SRR16172019	2020-12-22
15951	C	T	0.218138	ATC	I	0.47	ATT	I	0.36	SRR16172019	2020-12-22
16173	C	T	0.981329	AAC	N	0.53	AAT	N	0.47	SRR16172019	2020-12-22
18877	C	T	0.241178	CTA	L	0.07	TTA	L	0.08	SRR16172019	2020-12-22
20268	A	G	0.751198	TTA	L	0.08	TTG	L	0.13	SRR16172019	2020-12-22
24349	T	C	0.997722	AGT	S	0.15	AGC	S	0.24	SRR16172019	2020-12-22
26681	C	T	0.995193	TTC	F	0.54	TTT	F	0.46	SRR16172019	2020-12-22
26840	G	T	0.996843	ACG	T	0.11	ACT	T	0.25	SRR16172019	2020-12-22
27513	C	T	0.997757	TAC	Y	0.56	TAT	Y	0.44	SRR16172019	2020-12-22
28256	C	A	0.807906	ATC	I	0.47	ATA	I	0.17	SRR16172019	2020-12-22
29362	C	T	0.98977	TTC	F	0.54	TTT	F	0.46	SRR16172019	2020-12-22
1942	G	T	0.247842	GTG	V	0.46	GTT	V	0.18	SRR16172020	2020-12-21
3037	C	T	0.999876	TTC	F	0.54	TTT	F	0.46	SRR16172020	2020-12-21
4084	C	T	0.446566	GAC	D	0.54	GAT	D	0.46	SRR16172020	2020-12-21
4336	A	G	0.0513637	CCA	P	0.28	CCG	P	0.11	SRR16172020	2020-12-21
6982	C	T	0.997578	TGC	C	0.54	TGT	C	0.46	SRR16172020	2020-12-21
9085	A	G	0.30641	GAA	E	0.42	GAG	E	0.58	SRR16172020	2020-12-21
14805	C	T	0.555536	TAC	Y	0.56	TAT	Y	0.44	SRR16172020	2020-12-21
15951	C	T	0.483774	ATC	I	0.47	ATT	I	0.36	SRR16172020	2020-12-21
18877	C	T	0.201243	CTA	L	0.07	TTA	L	0.08	SRR16172020	2020-12-21
20268	A	G	0.674619	TTA	L	0.08	TTG	L	0.13	SRR16172020	2020-12-21
25842	T	C	0.224375	CAT	H	0.42	CAC	H	0.58	SRR16172020	2020-12-21
28253	C	T	0.632108	TTC	F	0.54	TTT	F	0.46	SRR16172020	2020-12-21
28256	C	A	0.330509	ATC	I	0.47	ATA	I	0.17	SRR16172020	2020-12-21
29368	A	T	0.0656182	CCA	P	0.28	CCT	P	0.29	SRR16172020	2020-12-21
527	C	T	0.964423	CTG	L	0.4	TTG	L	0.13	SRR16172021	2020-12-21
3037	C	T	0.9997	TTC	F	0.54	TTT	F	0.46	SRR16172021	2020-12-21
4084	C	T	0.299826	GAC	D	0.54	GAT	D	0.46	SRR16172021	2020-12-21
4636	A	G	0.971623	TTA	L	0.08	TTG	L	0.13	SRR16172021	2020-12-21
10798	C	T	0.326748	GAC	D	0.54	GAT	D	0.46	SRR16172021	2020-12-21
11866	C	T	0.973684	TGC	C	0.54	TGT	C	0.46	SRR16172021	2020-12-21
14238	T	C	0.991614	ATT	I	0.36	ATC	I	0.47	SRR16172021	2020-12-21
15951	C	T	0.707265	ATC	I	0.47	ATT	I	0.36	SRR16172021	2020-12-21
16917	G	T	0.980825	CTG	L	0.4	CTT	L	0.13	SRR16172021	2020-12-21
18693	C	T	0.984858	TCC	S	0.22	TCT	S	0.19	SRR16172021	2020-12-21
18877	C	T	0.221176	CTA	L	0.07	TTA	L	0.08	SRR16172021	2020-12-21
20268	A	G	0.998608	TTA	L	0.08	TTG	L	0.13	SRR16172021	2020-12-21
28256	C	A	0.816796	ATC	I	0.47	ATA	I	0.17	SRR16172021	2020-12-21
1942	G	T	0.25881	GTG	V	0.46	GTT	V	0.18	SRR16172022	2020-12-21
3037	C	T	0.99976	TTC	F	0.54	TTT	F	0.46	SRR16172022	2020-12-21
4084	C	T	0.515249	GAC	D	0.54	GAT	D	0.46	SRR16172022	2020-12-21
6982	C	T	0.996581	TGC	C	0.54	TGT	C	0.46	SRR16172022	2020-12-21
9085	A	G	0.306338	GAA	E	0.42	GAG	E	0.58	SRR16172022	2020-12-21
14805	C	T	0.602148	TAC	Y	0.56	TAT	Y	0.44	SRR16172022	2020-12-21
15951	C	T	0.419576	ATC	I	0.47	ATT	I	0.36	SRR16172022	2020-12-21
18877	C	T	0.212981	CTA	L	0.07	TTA	L	0.08	SRR16172022	2020-12-21
20268	A	G	0.715012	TTA	L	0.08	TTG	L	0.13	SRR16172022	2020-12-21
24130	C	T	0.996278	AAC	N	0.53	AAT	N	0.47	SRR16172022	2020-12-21
28253	C	T	0.522061	TTC	F	0.54	TTT	F	0.46	SRR16172022	2020-12-21
28256	C	A	0.467011	ATC	I	0.47	ATA	I	0.17	SRR16172022	2020-12-21
29368	A	T	0.0530446	CCA	P	0.28	CCT	P	0.29	SRR16172022	2020-12-21
949	A	G	0.994416	GTA	V	0.12	GTG	V	0.46	SRR16172023	2020-12-22
2845	T	C	0.997112	TAT	Y	0.44	TAC	Y	0.56	SRR16172023	2020-12-22
3037	C	T	0.999846	TTC	F	0.54	TTT	F	0.46	SRR16172023	2020-12-22
4084	C	T	0.392621	GAC	D	0.54	GAT	D	0.46	SRR16172023	2020-12-22
15951	C	T	0.547561	ATC	I	0.47	ATT	I	0.36	SRR16172023	2020-12-22
18877	C	T	0.261737	CTA	L	0.07	TTA	L	0.08	SRR16172023	2020-12-22
20178	C	T	0.995984	GTC	V	0.24	GTT	V	0.18	SRR16172023	2020-12-22
20268	A	G	0.998657	TTA	L	0.08	TTG	L	0.13	SRR16172023	2020-12-22
27684	C	T	0.861211	TAC	Y	0.56	TAT	Y	0.44	SRR16172023	2020-12-22
28256	C	A	0.807932	ATC	I	0.47	ATA	I	0.17	SRR16172023	2020-12-22
313	C	T	0.982861	CTC	L	0.2	CTT	L	0.13	SRR16172024	2020-12-22
1594	C	T	0.982234	TCC	S	0.22	TCT	S	0.19	SRR16172024	2020-12-22
3037	C	T	0.999469	TTC	F	0.54	TTT	F	0.46	SRR16172024	2020-12-22
4084	C	T	0.450679	GAC	D	0.54	GAT	D	0.46	SRR16172024	2020-12-22
4297	A	G	0.132453	ACA	T	0.28	ACG	T	0.11	SRR16172024	2020-12-22
8683	C	T	0.986111	ATC	I	0.47	ATT	I	0.36	SRR16172024	2020-12-22
9856	G	T	1	GTG	V	0.46	GTT	V	0.18	SRR16172024	2020-12-22
15108	C	T	0.991707	ACC	T	0.36	ACT	T	0.25	SRR16172024	2020-12-22
15951	C	T	0.561035	ATC	I	0.47	ATT	I	0.36	SRR16172024	2020-12-22
18877	C	T	0.145509	CTA	L	0.07	TTA	L	0.08	SRR16172024	2020-12-22
19839	T	C	0.696053	AAT	N	0.47	AAC	N	0.53	SRR16172024	2020-12-22
20268	A	G	0.765144	TTA	L	0.08	TTG	L	0.13	SRR16172024	2020-12-22
25096	C	T	0.990043	AAC	N	0.53	AAT	N	0.47	SRR16172024	2020-12-22
25413	C	T	0.991625	ATC	I	0.47	ATT	I	0.36	SRR16172024	2020-12-22
28256	C	A	0.884271	ATC	I	0.47	ATA	I	0.17	SRR16172024	2020-12-22
28882	G	A	0.985047	AGG	R	0.21	AGA	R	0.21	SRR16172024	2020-12-22
29197	C	T	0.985294	GCC	A	0.4	GCT	A	0.27	SRR16172024	2020-12-22
29368	A	T	0.143678	CCA	P	0.28	CCT	P	0.29	SRR16172024	2020-12-22
1684	C	T	0.991105	ATC	I	0.47	ATT	I	0.36	SRR16172026	2020-12-21
3037	C	T	0.999901	TTC	F	0.54	TTT	F	0.46	SRR16172026	2020-12-21
4084	C	T	0.49266	GAC	D	0.54	GAT	D	0.46	SRR16172026	2020-12-21
4297	A	G	0.10678	ACA	T	0.28	ACG	T	0.11	SRR16172026	2020-12-21
6706	C	T	0.990286	AAC	N	0.53	AAT	N	0.47	SRR16172026	2020-12-21
12880	C	T	0.993112	ATC	I	0.47	ATT	I	0.36	SRR16172026	2020-12-21
15951	C	T	0.379498	ATC	I	0.47	ATT	I	0.36	SRR16172026	2020-12-21
16092	C	T	0.923964	TAC	Y	0.56	TAT	Y	0.44	SRR16172026	2020-12-21
18877	C	T	0.128395	CTA	L	0.07	TTA	L	0.08	SRR16172026	2020-12-21
19449	T	A	0.993578	TCT	S	0.19	TCA	S	0.15	SRR16172026	2020-12-21
20268	A	G	0.998937	TTA	L	0.08	TTG	L	0.13	SRR16172026	2020-12-21
26325	G	A	0.990751	TTG	L	0.13	TTA	L	0.08	SRR16172026	2020-12-21
28256	C	A	0.86563	ATC	I	0.47	ATA	I	0.17	SRR16172026	2020-12-21
28291	C	T	0.996218	CCC	P	0.32	CCT	P	0.29	SRR16172026	2020-12-21
29368	A	T	0.0882353	CCA	P	0.28	CCT	P	0.29	SRR16172026	2020-12-21
1942	G	T	0.161319	GTG	V	0.46	GTT	V	0.18	SRR16172028	2020-12-21
3037	C	T	0.999801	TTC	F	0.54	TTT	F	0.46	SRR16172028	2020-12-21
4084	C	T	0.409234	GAC	D	0.54	GAT	D	0.46	SRR16172028	2020-12-21
6982	C	T	0.997877	TGC	C	0.54	TGT	C	0.46	SRR16172028	2020-12-21
9085	A	G	0.296352	GAA	E	0.42	GAG	E	0.58	SRR16172028	2020-12-21
14805	C	T	0.464676	TAC	Y	0.56	TAT	Y	0.44	SRR16172028	2020-12-21
15714	C	T	0.997163	CTC	L	0.2	CTT	L	0.13	SRR16172028	2020-12-21
15951	C	T	0.657618	ATC	I	0.47	ATT	I	0.36	SRR16172028	2020-12-21
18877	C	T	0.23434	CTA	L	0.07	TTA	L	0.08	SRR16172028	2020-12-21
20268	A	G	0.813834	TTA	L	0.08	TTG	L	0.13	SRR16172028	2020-12-21
24130	C	T	0.994094	AAC	N	0.53	AAT	N	0.47	SRR16172028	2020-12-21
28253	C	T	0.873365	TTC	F	0.54	TTT	F	0.46	SRR16172028	2020-12-21
28256	C	A	0.115648	ATC	I	0.47	ATA	I	0.17	SRR16172028	2020-12-21
29368	A	T	0.208494	CCA	P	0.28	CCT	P	0.29	SRR16172028	2020-12-21
949	A	G	0.999228	GTA	V	0.12	GTG	V	0.46	SRR16172029	2020-12-22
2845	T	C	0.998944	TAT	Y	0.44	TAC	Y	0.56	SRR16172029	2020-12-22
3037	C	T	0.999834	TTC	F	0.54	TTT	F	0.46	SRR16172029	2020-12-22
4084	C	T	0.506654	GAC	D	0.54	GAT	D	0.46	SRR16172029	2020-12-22
4486	G	A	0.997761	AAG	K	0.57	AAA	K	0.43	SRR16172029	2020-12-22
6548	C	T	0.132564	CTA	L	0.07	TTA	L	0.08	SRR16172029	2020-12-22
15951	C	T	0.414412	ATC	I	0.47	ATT	I	0.36	SRR16172029	2020-12-22
18877	C	T	0.208214	CTA	L	0.07	TTA	L	0.08	SRR16172029	2020-12-22
20178	C	T	0.998707	GTC	V	0.24	GTT	V	0.18	SRR16172029	2020-12-22
20268	A	G	0.998914	TTA	L	0.08	TTG	L	0.13	SRR16172029	2020-12-22
27684	C	T	0.89296	TAC	Y	0.56	TAT	Y	0.44	SRR16172029	2020-12-22
28256	C	A	0.795967	ATC	I	0.47	ATA	I	0.17	SRR16172029	2020-12-22
29368	A	T	0.0958613	CCA	P	0.28	CCT	P	0.29	SRR16172029	2020-12-22
3037	C	T	0.999399	TTC	F	0.54	TTT	F	0.46	SRR16172030	2020-12-22
4084	C	T	0.322713	GAC	D	0.54	GAT	D	0.46	SRR16172030	2020-12-22
4297	A	G	0.128079	ACA	T	0.28	ACG	T	0.11	SRR16172030	2020-12-22
8683	C	T	0.979661	ATC	I	0.47	ATT	I	0.36	SRR16172030	2020-12-22
9856	G	T	0.875	GTG	V	0.46	GTT	V	0.18	SRR16172030	2020-12-22
15108	C	T	0.974555	ACC	T	0.36	ACT	T	0.25	SRR16172030	2020-12-22
15951	C	T	0.772909	ATC	I	0.47	ATT	I	0.36	SRR16172030	2020-12-22
18877	C	T	0.254266	CTA	L	0.07	TTA	L	0.08	SRR16172030	2020-12-22
19671	A	T	0.0829876	GGA	G	0.25	GGT	G	0.16	SRR16172030	2020-12-22
19839	T	C	0.791784	AAT	N	0.47	AAC	N	0.53	SRR16172030	2020-12-22
20268	A	G	0.750947	TTA	L	0.08	TTG	L	0.13	SRR16172030	2020-12-22
22925	T	C	0.988764	TTG	L	0.13	CTG	L	0.4	SRR16172030	2020-12-22
25096	C	T	0.932995	AAC	N	0.53	AAT	N	0.47	SRR16172030	2020-12-22
26211	G	T	0.96997	GTG	V	0.46	GTT	V	0.18	SRR16172030	2020-12-22
28256	C	A	0.828174	ATC	I	0.47	ATA	I	0.17	SRR16172030	2020-12-22
28882	G	A	0.968839	AGG	R	0.21	AGA	R	0.21	SRR16172030	2020-12-22
29197	C	T	0.954217	GCC	A	0.4	GCT	A	0.27	SRR16172030	2020-12-22
949	A	G	0.996003	GTA	V	0.12	GTG	V	0.46	SRR16172031	2020-12-20
2845	T	C	0.996685	TAT	Y	0.44	TAC	Y	0.56	SRR16172031	2020-12-20
3037	C	T	0.999732	TTC	F	0.54	TTT	F	0.46	SRR16172031	2020-12-20
4084	C	T	0.515362	GAC	D	0.54	GAT	D	0.46	SRR16172031	2020-12-20
11572	C	T	0.0576923	TTC	F	0.54	TTT	F	0.46	SRR16172031	2020-12-20
15951	C	T	0.505433	ATC	I	0.47	ATT	I	0.36	SRR16172031	2020-12-20
18877	C	T	0.155696	CTA	L	0.07	TTA	L	0.08	SRR16172031	2020-12-20
20178	C	T	0.997636	GTC	V	0.24	GTT	V	0.18	SRR16172031	2020-12-20
20268	A	G	0.998965	TTA	L	0.08	TTG	L	0.13	SRR16172031	2020-12-20
21898	G	A	0.988787	TCG	S	0.05	TCA	S	0.15	SRR16172031	2020-12-20
27684	C	T	0.946902	TAC	Y	0.56	TAT	Y	0.44	SRR16172031	2020-12-20
28256	C	A	0.859347	ATC	I	0.47	ATA	I	0.17	SRR16172031	2020-12-20
29368	A	T	0.0830946	CCA	P	0.28	CCT	P	0.29	SRR16172031	2020-12-20
3037	C	T	0.999658	TTC	F	0.54	TTT	F	0.46	SRR16172032	2020-12-21
4084	C	T	0.464841	GAC	D	0.54	GAT	D	0.46	SRR16172032	2020-12-21
6706	C	T	0.98679	AAC	N	0.53	AAT	N	0.47	SRR16172032	2020-12-21
13288	A	C	0.96875	GGA	G	0.25	GGC	G	0.34	SRR16172032	2020-12-21
15951	C	T	0.62948	ATC	I	0.47	ATT	I	0.36	SRR16172032	2020-12-21
16092	C	T	0.960498	TAC	Y	0.56	TAT	Y	0.44	SRR16172032	2020-12-21
18877	C	T	0.229474	CTA	L	0.07	TTA	L	0.08	SRR16172032	2020-12-21
20268	A	G	0.998652	TTA	L	0.08	TTG	L	0.13	SRR16172032	2020-12-21
26325	G	A	0.965957	TTG	L	0.13	TTA	L	0.08	SRR16172032	2020-12-21
28256	C	A	0.886025	ATC	I	0.47	ATA	I	0.17	SRR16172032	2020-12-21
28291	C	T	0.987401	CCC	P	0.32	CCT	P	0.29	SRR16172032	2020-12-21
28600	T	C	0.825264	TAT	Y	0.44	TAC	Y	0.56	SRR16172032	2020-12-21
949	A	G	0.99682	GTA	V	0.12	GTG	V	0.46	SRR16172033	2020-12-22
2845	T	C	0.99695	TAT	Y	0.44	TAC	Y	0.56	SRR16172033	2020-12-22
3037	C	T	0.999937	TTC	F	0.54	TTT	F	0.46	SRR16172033	2020-12-22
4084	C	T	0.488302	GAC	D	0.54	GAT	D	0.46	SRR16172033	2020-12-22
15951	C	T	0.410045	ATC	I	0.47	ATT	I	0.36	SRR16172033	2020-12-22
18877	C	T	0.223624	CTA	L	0.07	TTA	L	0.08	SRR16172033	2020-12-22
20178	C	T	0.996284	GTC	V	0.24	GTT	V	0.18	SRR16172033	2020-12-22
20268	A	G	0.998868	TTA	L	0.08	TTG	L	0.13	SRR16172033	2020-12-22
27684	C	T	0.856285	TAC	Y	0.56	TAT	Y	0.44	SRR16172033	2020-12-22
28256	C	A	0.833771	ATC	I	0.47	ATA	I	0.17	SRR16172033	2020-12-22
3037	C	T	0.999939	TTC	F	0.54	TTT	F	0.46	SRR16172034	2020-12-22
4084	C	T	0.511415	GAC	D	0.54	GAT	D	0.46	SRR16172034	2020-12-22
4297	A	G	0.0938933	ACA	T	0.28	ACG	T	0.11	SRR16172034	2020-12-22
5812	C	T	0.0644235	GAC	D	0.54	GAT	D	0.46	SRR16172034	2020-12-22
8683	C	T	0.993426	ATC	I	0.47	ATT	I	0.36	SRR16172034	2020-12-22
9856	G	T	0.992806	GTG	V	0.46	GTT	V	0.18	SRR16172034	2020-12-22
15108	C	T	0.992739	ACC	T	0.36	ACT	T	0.25	SRR16172034	2020-12-22
15951	C	T	0.455898	ATC	I	0.47	ATT	I	0.36	SRR16172034	2020-12-22
18877	C	T	0.18742	CTA	L	0.07	TTA	L	0.08	SRR16172034	2020-12-22
19839	T	C	0.552507	AAT	N	0.47	AAC	N	0.53	SRR16172034	2020-12-22
20268	A	G	0.621012	TTA	L	0.08	TTG	L	0.13	SRR16172034	2020-12-22
22228	T	C	0.11451	GCT	A	0.27	GCC	A	0.4	SRR16172034	2020-12-22
22925	T	C	0.989565	TTG	L	0.13	CTG	L	0.4	SRR16172034	2020-12-22
25096	C	T	0.992709	AAC	N	0.53	AAT	N	0.47	SRR16172034	2020-12-22
25908	T	A	0.0511312	GGT	G	0.16	GGA	G	0.25	SRR16172034	2020-12-22
26211	G	T	0.99503	GTG	V	0.46	GTT	V	0.18	SRR16172034	2020-12-22
28256	C	A	0.836543	ATC	I	0.47	ATA	I	0.17	SRR16172034	2020-12-22
28882	G	A	0.996347	AGG	R	0.21	AGA	R	0.21	SRR16172034	2020-12-22
29197	C	T	0.994132	GCC	A	0.4	GCT	A	0.27	SRR16172034	2020-12-22
29368	A	T	0.175497	CCA	P	0.28	CCT	P	0.29	SRR16172034	2020-12-22
3037	C	T	0.999857	TTC	F	0.54	TTT	F	0.46	SRR16172035	2020-12-21
4084	C	T	0.3882	GAC	D	0.54	GAT	D	0.46	SRR16172035	2020-12-21
4297	A	G	0.0788066	ACA	T	0.28	ACG	T	0.11	SRR16172035	2020-12-21
6706	C	T	0.990217	AAC	N	0.53	AAT	N	0.47	SRR16172035	2020-12-21
10870	G	T	0.0619469	CTG	L	0.4	CTT	L	0.13	SRR16172035	2020-12-21
15951	C	T	0.549763	ATC	I	0.47	ATT	I	0.36	SRR16172035	2020-12-21
16092	C	T	0.94933	TAC	Y	0.56	TAT	Y	0.44	SRR16172035	2020-12-21
17979	T	C	0.989974	CTT	L	0.13	CTC	L	0.2	SRR16172035	2020-12-21
18877	C	T	0.22519	CTA	L	0.07	TTA	L	0.08	SRR16172035	2020-12-21
20268	A	G	0.998651	TTA	L	0.08	TTG	L	0.13	SRR16172035	2020-12-21
23449	T	C	0.98913	CTT	L	0.13	CTC	L	0.2	SRR16172035	2020-12-21
26325	G	A	0.991502	TTG	L	0.13	TTA	L	0.08	SRR16172035	2020-12-21
28256	C	A	0.825561	ATC	I	0.47	ATA	I	0.17	SRR16172035	2020-12-21
28291	C	T	0.994293	CCC	P	0.32	CCT	P	0.29	SRR16172035	2020-12-21
29368	A	T	0.116615	CCA	P	0.28	CCT	P	0.29	SRR16172035	2020-12-21
1927	T	C	0.998444	ACT	T	0.25	ACC	T	0.36	SRR16172037	2020-12-21
3037	C	T	0.999717	TTC	F	0.54	TTT	F	0.46	SRR16172037	2020-12-21
4084	C	T	0.519022	GAC	D	0.54	GAT	D	0.46	SRR16172037	2020-12-21
9112	C	T	0.996689	CGC	R	0.18	CGT	R	0.08	SRR16172037	2020-12-21
15951	C	T	0.391035	ATC	I	0.47	ATT	I	0.36	SRR16172037	2020-12-21
18877	C	T	0.193046	CTA	L	0.07	TTA	L	0.08	SRR16172037	2020-12-21
20268	A	G	0.590282	TTA	L	0.08	TTG	L	0.13	SRR16172037	2020-12-21
22255	A	T	0.800832	ATA	I	0.17	ATT	I	0.36	SRR16172037	2020-12-21
28256	C	A	0.795045	ATC	I	0.47	ATA	I	0.17	SRR16172037	2020-12-21
29368	A	T	0.121715	CCA	P	0.28	CCT	P	0.29	SRR16172037	2020-12-21
949	A	G	0.996367	GTA	V	0.12	GTG	V	0.46	SRR16172038	2020-12-20
2845	T	C	0.994869	TAT	Y	0.44	TAC	Y	0.56	SRR16172038	2020-12-20
3037	C	T	0.999686	TTC	F	0.54	TTT	F	0.46	SRR16172038	2020-12-20
4084	C	T	0.664498	GAC	D	0.54	GAT	D	0.46	SRR16172038	2020-12-20
15951	C	T	0.324879	ATC	I	0.47	ATT	I	0.36	SRR16172038	2020-12-20
18877	C	T	0.0752332	CTA	L	0.07	TTA	L	0.08	SRR16172038	2020-12-20
20178	C	T	0.997221	GTC	V	0.24	GTT	V	0.18	SRR16172038	2020-12-20
20268	A	G	0.998777	TTA	L	0.08	TTG	L	0.13	SRR16172038	2020-12-20
27684	C	T	0.942632	TAC	Y	0.56	TAT	Y	0.44	SRR16172038	2020-12-20
28256	C	A	0.896406	ATC	I	0.47	ATA	I	0.17	SRR16172038	2020-12-20
29368	A	T	0.115894	CCA	P	0.28	CCT	P	0.29	SRR16172038	2020-12-20
1942	G	T	0.341173	GTG	V	0.46	GTT	V	0.18	SRR16172040	2020-12-21
3037	C	T	0.99987	TTC	F	0.54	TTT	F	0.46	SRR16172040	2020-12-21
4084	C	T	0.557873	GAC	D	0.54	GAT	D	0.46	SRR16172040	2020-12-21
6982	C	T	0.996889	TGC	C	0.54	TGT	C	0.46	SRR16172040	2020-12-21
9085	A	G	0.284418	GAA	E	0.42	GAG	E	0.58	SRR16172040	2020-12-21
14157	A	G	0.0860329	TCA	S	0.15	TCG	S	0.05	SRR16172040	2020-12-21
14805	C	T	0.536261	TAC	Y	0.56	TAT	Y	0.44	SRR16172040	2020-12-21
15951	C	T	0.528465	ATC	I	0.47	ATT	I	0.36	SRR16172040	2020-12-21
18877	C	T	0.156431	CTA	L	0.07	TTA	L	0.08	SRR16172040	2020-12-21
20268	A	G	0.755685	TTA	L	0.08	TTG	L	0.13	SRR16172040	2020-12-21
24130	C	T	0.99589	AAC	N	0.53	AAT	N	0.47	SRR16172040	2020-12-21
28253	C	T	0.764071	TTC	F	0.54	TTT	F	0.46	SRR16172040	2020-12-21
28256	C	A	0.219791	ATC	I	0.47	ATA	I	0.17	SRR16172040	2020-12-21
29368	A	T	0.192686	CCA	P	0.28	CCT	P	0.29	SRR16172040	2020-12-21
2395	C	T	0.99776	GTC	V	0.24	GTT	V	0.18	SRR16172041	2020-12-21
2597	T	C	0.993274	TTG	L	0.13	CTG	L	0.4	SRR16172041	2020-12-21
3037	C	T	0.999898	TTC	F	0.54	TTT	F	0.46	SRR16172041	2020-12-21
4084	C	T	0.53907	GAC	D	0.54	GAT	D	0.46	SRR16172041	2020-12-21
6541	C	T	0.995669	CAC	H	0.58	CAT	H	0.42	SRR16172041	2020-12-21
8947	C	T	0.997683	AAC	N	0.53	AAT	N	0.47	SRR16172041	2020-12-21
12100	C	T	0.995314	GCC	A	0.4	GCT	A	0.27	SRR16172041	2020-12-21
15810	C	T	0.995277	AAC	N	0.53	AAT	N	0.47	SRR16172041	2020-12-21
15951	C	T	0.503437	ATC	I	0.47	ATT	I	0.36	SRR16172041	2020-12-21
18877	C	T	0.15786	CTA	L	0.07	TTA	L	0.08	SRR16172041	2020-12-21
20268	A	G	0.739276	TTA	L	0.08	TTG	L	0.13	SRR16172041	2020-12-21
24349	T	C	0.996925	AGT	S	0.15	AGC	S	0.24	SRR16172041	2020-12-21
26681	C	T	0.995362	TTC	F	0.54	TTT	F	0.46	SRR16172041	2020-12-21
28256	C	A	0.853551	ATC	I	0.47	ATA	I	0.17	SRR16172041	2020-12-21
29362	C	T	0.991349	TTC	F	0.54	TTT	F	0.46	SRR16172041	2020-12-21
3037	C	T	0.999356	TTC	F	0.54	TTT	F	0.46	SRR16172042	2020-10-21
7357	T	G	0.997415	CTT	L	0.13	CTG	L	0.4	SRR16172042	2020-10-21
10798	C	T	0.995785	GAC	D	0.54	GAT	D	0.46	SRR16172042	2020-10-21
11866	C	T	0.897021	TGC	C	0.54	TGT	C	0.46	SRR16172042	2020-10-21
18693	C	T	0.994656	TCC	S	0.22	TCT	S	0.19	SRR16172042	2020-10-21
20268	A	G	0.99825	TTA	L	0.08	TTG	L	0.13	SRR16172042	2020-10-21
1684	C	T	0.99596	ATC	I	0.47	ATT	I	0.36	SRR16172043	2020-09-23
3037	C	T	1	TTC	F	0.54	TTT	F	0.46	SRR16172043	2020-09-23
5407	C	T	0.996358	ATC	I	0.47	ATT	I	0.36	SRR16172043	2020-09-23
6706	C	T	0.996403	AAC	N	0.53	AAT	N	0.47	SRR16172043	2020-09-23
14599	C	T	0.99571	CTA	L	0.07	TTA	L	0.08	SRR16172043	2020-09-23
16092	C	T	0.997275	TAC	Y	0.56	TAT	Y	0.44	SRR16172043	2020-09-23
20268	A	G	0.999204	TTA	L	0.08	TTG	L	0.13	SRR16172043	2020-09-23
24118	A	T	0.948666	GCA	A	0.23	GCT	A	0.27	SRR16172043	2020-09-23
26325	G	A	0.99701	TTG	L	0.13	TTA	L	0.08	SRR16172043	2020-09-23
28291	C	T	0.994899	CCC	P	0.32	CCT	P	0.29	SRR16172043	2020-09-23
3037	C	T	0.999877	TTC	F	0.54	TTT	F	0.46	SRR16172044	2020-10-16
18693	C	T	0.994972	TCC	S	0.22	TCT	S	0.19	SRR16172044	2020-10-16
20268	A	G	0.999022	TTA	L	0.08	TTG	L	0.13	SRR16172044	2020-10-16
23758	C	T	0.997589	ACC	T	0.36	ACT	T	0.25	SRR16172044	2020-10-16
3037	C	T	0.99942	TTC	F	0.54	TTT	F	0.46	SRR16172045	2020-11-27
10798	C	T	0.99191	GAC	D	0.54	GAT	D	0.46	SRR16172045	2020-11-27
11866	C	T	0.902116	TGC	C	0.54	TGT	C	0.46	SRR16172045	2020-11-27
13378	C	T	0.620711	ACC	T	0.36	ACT	T	0.25	SRR16172045	2020-11-27
18693	C	T	0.992691	TCC	S	0.22	TCT	S	0.19	SRR16172045	2020-11-27
19164	C	T	0.992212	GAC	D	0.54	GAT	D	0.46	SRR16172045	2020-11-27
20268	A	G	1	TTA	L	0.08	TTG	L	0.13	SRR16172045	2020-11-27
24031	C	T	0.995987	TTC	F	0.54	TTT	F	0.46	SRR16172045	2020-11-27
25521	C	T	0.992275	TTC	F	0.54	TTT	F	0.46	SRR16172045	2020-11-27
3037	C	T	0.999541	TTC	F	0.54	TTT	F	0.46	SRR16172046	2020-11-09
6985	A	T	0.995035	CTA	L	0.07	CTT	L	0.13	SRR16172046	2020-11-09
8857	T	C	0.995967	TTT	F	0.46	TTC	F	0.54	SRR16172046	2020-11-09
9319	C	T	0.995718	TTC	F	0.54	TTT	F	0.46	SRR16172046	2020-11-09
12412	C	T	0.99617	ATC	I	0.47	ATT	I	0.36	SRR16172046	2020-11-09
14313	T	C	0.996879	GAT	D	0.46	GAC	D	0.54	SRR16172046	2020-11-09
26690	G	T	0.995739	CTG	L	0.4	CTT	L	0.13	SRR16172046	2020-11-09
28882	G	A	0.997289	AGG	R	0.21	AGA	R	0.21	SRR16172046	2020-11-09
29272	C	T	0.994508	TAC	Y	0.56	TAT	Y	0.44	SRR16172046	2020-11-09
29317	T	C	0.995923	GAT	D	0.46	GAC	D	0.54	SRR16172046	2020-11-09
1798	T	C	0.996456	GTT	V	0.18	GTC	V	0.24	SRR16172047	2020-11-25
3037	C	T	0.999292	TTC	F	0.54	TTT	F	0.46	SRR16172047	2020-11-25
12970	C	T	0.996018	AAC	N	0.53	AAT	N	0.47	SRR16172047	2020-11-25
20268	A	G	0.999446	TTA	L	0.08	TTG	L	0.13	SRR16172047	2020-11-25
21123	G	T	0.997872	GGG	G	0.25	GGT	G	0.16	SRR16172047	2020-11-25
24076	T	C	0.998165	GGT	G	0.16	GGC	G	0.34	SRR16172047	2020-11-25
3037	C	T	0.999782	TTC	F	0.54	TTT	F	0.46	SRR16172048	2020-11-20
8836	C	T	0.994803	GTC	V	0.24	GTT	V	0.18	SRR16172048	2020-11-20
18783	T	C	0.991047	GGT	G	0.16	GGC	G	0.34	SRR16172048	2020-11-20
20268	A	G	0.9989	TTA	L	0.08	TTG	L	0.13	SRR16172048	2020-11-20
24892	T	C	0.992318	TAT	Y	0.44	TAC	Y	0.56	SRR16172048	2020-11-20
26058	C	T	0.994521	GAC	D	0.54	GAT	D	0.46	SRR16172048	2020-11-20
27534	T	C	0.997851	CAT	H	0.42	CAC	H	0.58	SRR16172048	2020-11-20
3037	C	T	0.999574	TTC	F	0.54	TTT	F	0.46	SRR16172049	2020-11-26
8836	C	T	0.862733	GTC	V	0.24	GTT	V	0.18	SRR16172049	2020-11-26
13267	A	T	0.130838	ATA	I	0.17	ATT	I	0.36	SRR16172049	2020-11-26
16008	T	C	0.136342	ATT	I	0.36	ATC	I	0.47	SRR16172049	2020-11-26
18693	C	T	0.113781	TCC	S	0.22	TCT	S	0.19	SRR16172049	2020-11-26
20268	A	G	0.999169	TTA	L	0.08	TTG	L	0.13	SRR16172049	2020-11-26
26058	C	T	0.839684	GAC	D	0.54	GAT	D	0.46	SRR16172049	2020-11-26
27534	T	C	0.997605	CAT	H	0.42	CAC	H	0.58	SRR16172049	2020-11-26
28600	T	C	0.171733	TAT	Y	0.44	TAC	Y	0.56	SRR16172049	2020-11-26
3037	C	T	0.999277	TTC	F	0.54	TTT	F	0.46	SRR16172050	2020-09-25
7357	T	G	0.997345	CTT	L	0.13	CTG	L	0.4	SRR16172050	2020-09-25
10798	C	T	0.996727	GAC	D	0.54	GAT	D	0.46	SRR16172050	2020-09-25
11866	C	T	0.885586	TGC	C	0.54	TGT	C	0.46	SRR16172050	2020-09-25
18693	C	T	0.997912	TCC	S	0.22	TCT	S	0.19	SRR16172050	2020-09-25
19575	A	G	0.995893	AAA	K	0.43	AAG	K	0.57	SRR16172050	2020-09-25
20268	A	G	0.999732	TTA	L	0.08	TTG	L	0.13	SRR16172050	2020-09-25
3037	C	T	0.999702	TTC	F	0.54	TTT	F	0.46	SRR16172051	2020-09-24
7423	C	T	0.993003	TTC	F	0.54	TTT	F	0.46	SRR16172051	2020-09-24
23683	C	T	0.991284	TAC	Y	0.56	TAT	Y	0.44	SRR16172051	2020-09-24
28882	G	A	0.995867	AGG	R	0.21	AGA	R	0.21	SRR16172051	2020-09-24
1684	C	T	0.997561	ATC	I	0.47	ATT	I	0.36	SRR16172052	2020-09-23
3037	C	T	0.999154	TTC	F	0.54	TTT	F	0.46	SRR16172052	2020-09-23
6706	C	T	0.997323	AAC	N	0.53	AAT	N	0.47	SRR16172052	2020-09-23
16092	C	T	0.997836	TAC	Y	0.56	TAT	Y	0.44	SRR16172052	2020-09-23
19449	T	A	0.997694	TCT	S	0.19	TCA	S	0.15	SRR16172052	2020-09-23
20268	A	G	0.999644	TTA	L	0.08	TTG	L	0.13	SRR16172052	2020-09-23
26325	G	A	0.995894	TTG	L	0.13	TTA	L	0.08	SRR16172052	2020-09-23
28291	C	T	0.997212	CCC	P	0.32	CCT	P	0.29	SRR16172052	2020-09-23
3037	C	T	0.999624	TTC	F	0.54	TTT	F	0.46	SRR16172053	2020-10-02
18129	C	T	0.998304	GAC	D	0.54	GAT	D	0.46	SRR16172053	2020-10-02
20268	A	G	0.999588	TTA	L	0.08	TTG	L	0.13	SRR16172053	2020-10-02
29647	A	G	0.993784	GTA	V	0.12	GTG	V	0.46	SRR16172053	2020-10-02
3037	C	T	0.999135	TTC	F	0.54	TTT	F	0.46	SRR16172054	2020-09-28
18129	C	T	0.996076	GAC	D	0.54	GAT	D	0.46	SRR16172054	2020-09-28
20268	A	G	0.999729	TTA	L	0.08	TTG	L	0.13	SRR16172054	2020-09-28
29647	A	G	0.995857	GTA	V	0.12	GTG	V	0.46	SRR16172054	2020-09-28
3037	C	T	0.999788	TTC	F	0.54	TTT	F	0.46	SRR16172055	2020-09-28
12070	G	T	0.0552021	CTG	L	0.4	CTT	L	0.13	SRR16172055	2020-09-28
20268	A	G	0.998973	TTA	L	0.08	TTG	L	0.13	SRR16172055	2020-09-28
24106	C	T	0.998016	GAC	D	0.54	GAT	D	0.46	SRR16172055	2020-09-28
24181	C	T	0.998658	TAC	Y	0.56	TAT	Y	0.44	SRR16172055	2020-09-28
25162	C	A	0.998655	CTC	L	0.2	CTA	L	0.07	SRR16172055	2020-09-28
26927	A	G	0.997447	GAA	E	0.42	GAG	E	0.58	SRR16172055	2020-09-28
3037	C	T	0.999706	TTC	F	0.54	TTT	F	0.46	SRR16172056	2020-10-02
20268	A	G	0.998639	TTA	L	0.08	TTG	L	0.13	SRR16172056	2020-10-02
24106	C	T	0.997596	GAC	D	0.54	GAT	D	0.46	SRR16172056	2020-10-02
24181	C	T	0.998534	TAC	Y	0.56	TAT	Y	0.44	SRR16172056	2020-10-02
25162	C	A	0.998099	CTC	L	0.2	CTA	L	0.07	SRR16172056	2020-10-02
26927	A	G	0.997498	GAA	E	0.42	GAG	E	0.58	SRR16172056	2020-10-02
1489	C	T	0.994182	GGC	G	0.34	GGT	G	0.16	SRR16172057	2020-09-28
1738	G	T	0.995228	GTG	V	0.46	GTT	V	0.18	SRR16172057	2020-09-28
3037	C	T	0.999214	TTC	F	0.54	TTT	F	0.46	SRR16172057	2020-09-28
11140	A	T	0.994351	GCA	A	0.23	GCT	A	0.27	SRR16172057	2020-09-28
20268	A	G	0.99915	TTA	L	0.08	TTG	L	0.13	SRR16172057	2020-09-28
23248	C	T	0.994441	TTC	F	0.54	TTT	F	0.46	SRR16172057	2020-09-28
28603	C	T	0.179854	TTC	F	0.54	TTT	F	0.46	SRR16172057	2020-09-28
3037	C	T	0.999289	TTC	F	0.54	TTT	F	0.46	SRR16172058	2020-09-25
20268	A	G	0.999728	TTA	L	0.08	TTG	L	0.13	SRR16172058	2020-09-25
24106	C	T	0.996273	GAC	D	0.54	GAT	D	0.46	SRR16172058	2020-09-25
24181	C	T	0.99749	TAC	Y	0.56	TAT	Y	0.44	SRR16172058	2020-09-25
25162	C	A	0.997593	CTC	L	0.2	CTA	L	0.07	SRR16172058	2020-09-25
26927	A	G	0.997072	GAA	E	0.42	GAG	E	0.58	SRR16172058	2020-09-25
29530	C	T	0.253025	GCC	A	0.4	GCT	A	0.27	SRR16172058	2020-09-25
3037	C	T	0.999177	TTC	F	0.54	TTT	F	0.46	SRR16172059	2020-09-24
7357	T	G	0.993387	CTT	L	0.13	CTG	L	0.4	SRR16172059	2020-09-24
10798	C	T	0.99579	GAC	D	0.54	GAT	D	0.46	SRR16172059	2020-09-24
11866	C	T	0.876582	TGC	C	0.54	TGT	C	0.46	SRR16172059	2020-09-24
18693	C	T	0.994572	TCC	S	0.22	TCT	S	0.19	SRR16172059	2020-09-24
20268	A	G	1	TTA	L	0.08	TTG	L	0.13	SRR16172059	2020-09-24
21255	G	C	0.0912303	GCG	A	0.11	GCC	A	0.4	SRR16172059	2020-09-24
28357	G	A	0.803602	CAG	Q	0.73	CAA	Q	0.27	SRR16172059	2020-09-24
1915	C	T	0.997619	CGC	R	0.18	CGT	R	0.08	SRR16172060	2020-09-28
3037	C	T	0.998798	TTC	F	0.54	TTT	F	0.46	SRR16172060	2020-09-28
13354	T	C	0.99538	TTT	F	0.46	TTC	F	0.54	SRR16172060	2020-09-28
20268	A	G	0.997375	TTA	L	0.08	TTG	L	0.13	SRR16172060	2020-09-28
24076	T	C	0.996766	GGT	G	0.16	GGC	G	0.34	SRR16172060	2020-09-28
24337	C	T	0.997453	AAC	N	0.53	AAT	N	0.47	SRR16172060	2020-09-28
26669	T	C	0.998056	ATT	I	0.36	ATC	I	0.47	SRR16172060	2020-09-28
26690	G	T	0.997337	CTG	L	0.4	CTT	L	0.13	SRR16172060	2020-09-28
28744	C	T	0.995922	ATC	I	0.47	ATT	I	0.36	SRR16172060	2020-09-28
3037	C	T	0.999495	TTC	F	0.54	TTT	F	0.46	SRR16172061	2020-09-23
20268	A	G	0.998455	TTA	L	0.08	TTG	L	0.13	SRR16172061	2020-09-23
24106	C	T	0.997578	GAC	D	0.54	GAT	D	0.46	SRR16172061	2020-09-23
24181	C	T	0.997847	TAC	Y	0.56	TAT	Y	0.44	SRR16172061	2020-09-23
25162	C	A	0.996739	CTC	L	0.2	CTA	L	0.07	SRR16172061	2020-09-23
26927	A	G	0.996047	GAA	E	0.42	GAG	E	0.58	SRR16172061	2020-09-23
1997	C	T	0.998251	CTG	L	0.4	TTG	L	0.13	SRR16172062	2020-09-23
2695	C	T	0.998272	AAC	N	0.53	AAT	N	0.47	SRR16172062	2020-09-23
3037	C	T	0.999591	TTC	F	0.54	TTT	F	0.46	SRR16172062	2020-09-23
13554	C	T	0.998059	TAC	Y	0.56	TAT	Y	0.44	SRR16172062	2020-09-23
20268	A	G	0.999716	TTA	L	0.08	TTG	L	0.13	SRR16172062	2020-09-23
21727	C	T	0.978638	TTC	F	0.54	TTT	F	0.46	SRR16172062	2020-09-23
26007	T	C	0.998686	AGT	S	0.15	AGC	S	0.24	SRR16172062	2020-09-23
29110	A	G	0.996136	CCA	P	0.28	CCG	P	0.11	SRR16172062	2020-09-23
3037	C	T	0.999323	TTC	F	0.54	TTT	F	0.46	SRR16172063	2020-09-23
13354	T	C	0.996985	TTT	F	0.46	TTC	F	0.54	SRR16172063	2020-09-23
20268	A	G	1	TTA	L	0.08	TTG	L	0.13	SRR16172063	2020-09-23
23159	T	C	0.998267	TTG	L	0.13	CTG	L	0.4	SRR16172063	2020-09-23
24076	T	C	0.998694	GGT	G	0.16	GGC	G	0.34	SRR16172063	2020-09-23
24337	C	T	0.998485	AAC	N	0.53	AAT	N	0.47	SRR16172063	2020-09-23
26669	T	C	0.998607	ATT	I	0.36	ATC	I	0.47	SRR16172063	2020-09-23
26690	G	T	0.997993	CTG	L	0.4	CTT	L	0.13	SRR16172063	2020-09-23
3037	C	T	0.999499	TTC	F	0.54	TTT	F	0.46	SRR16172064	2020-09-23
14619	T	C	0.99894	ACT	T	0.25	ACC	T	0.36	SRR16172064	2020-09-23
20268	A	G	0.999649	TTA	L	0.08	TTG	L	0.13	SRR16172064	2020-09-23
23422	C	T	0.997861	GTC	V	0.24	GTT	V	0.18	SRR16172064	2020-09-23
3037	C	T	0.998699	TTC	F	0.54	TTT	F	0.46	SRR16172065	2020-10-02
6706	C	T	0.97667	AAC	N	0.53	AAT	N	0.47	SRR16172065	2020-10-02
16092	C	T	0.988594	TAC	Y	0.56	TAT	Y	0.44	SRR16172065	2020-10-02
20268	A	G	0.999119	TTA	L	0.08	TTG	L	0.13	SRR16172065	2020-10-02
26325	G	A	0.982175	TTG	L	0.13	TTA	L	0.08	SRR16172065	2020-10-02
28291	C	T	0.993807	CCC	P	0.32	CCT	P	0.29	SRR16172065	2020-10-02
3037	C	T	0.999051	TTC	F	0.54	TTT	F	0.46	SRR16172066	2020-10-08
20268	A	G	0.999563	TTA	L	0.08	TTG	L	0.13	SRR16172066	2020-10-08
24106	C	T	0.997676	GAC	D	0.54	GAT	D	0.46	SRR16172066	2020-10-08
24181	C	T	0.998886	TAC	Y	0.56	TAT	Y	0.44	SRR16172066	2020-10-08
25162	C	A	0.998209	CTC	L	0.2	CTA	L	0.07	SRR16172066	2020-10-08
26927	A	G	0.997883	GAA	E	0.42	GAG	E	0.58	SRR16172066	2020-10-08
3037	C	T	0.998712	TTC	F	0.54	TTT	F	0.46	SRR16172067	2020-10-08
18693	C	T	0.997844	TCC	S	0.22	TCT	S	0.19	SRR16172067	2020-10-08
20268	A	G	0.999496	TTA	L	0.08	TTG	L	0.13	SRR16172067	2020-10-08
23758	C	T	0.997652	ACC	T	0.36	ACT	T	0.25	SRR16172067	2020-10-08
28312	C	T	0.119664	CCC	P	0.32	CCT	P	0.29	SRR16172067	2020-10-08
3037	C	T	0.999417	TTC	F	0.54	TTT	F	0.46	SRR16172068	2020-09-28
12070	G	T	0.0591365	CTG	L	0.4	CTT	L	0.13	SRR16172068	2020-09-28
20268	A	G	0.999152	TTA	L	0.08	TTG	L	0.13	SRR16172068	2020-09-28
24106	C	T	0.99866	GAC	D	0.54	GAT	D	0.46	SRR16172068	2020-09-28
24181	C	T	0.99917	TAC	Y	0.56	TAT	Y	0.44	SRR16172068	2020-09-28
25162	C	A	0.998947	CTC	L	0.2	CTA	L	0.07	SRR16172068	2020-09-28
26927	A	G	0.999318	GAA	E	0.42	GAG	E	0.58	SRR16172068	2020-09-28
3037	C	T	0.999301	TTC	F	0.54	TTT	F	0.46	SRR16172069	2020-09-28
18129	C	T	0.998801	GAC	D	0.54	GAT	D	0.46	SRR16172069	2020-09-28
20268	A	G	0.999746	TTA	L	0.08	TTG	L	0.13	SRR16172069	2020-09-28
29647	A	G	0.990566	GTA	V	0.12	GTG	V	0.46	SRR16172069	2020-09-28
1684	C	T	0.99737	ATC	I	0.47	ATT	I	0.36	SRR16172070	2020-09-23
3037	C	T	0.999518	TTC	F	0.54	TTT	F	0.46	SRR16172070	2020-09-23
6706	C	T	0.997043	AAC	N	0.53	AAT	N	0.47	SRR16172070	2020-09-23
16092	C	T	0.997367	TAC	Y	0.56	TAT	Y	0.44	SRR16172070	2020-09-23
19449	T	A	0.995531	TCT	S	0.19	TCA	S	0.15	SRR16172070	2020-09-23
20268	A	G	0.999518	TTA	L	0.08	TTG	L	0.13	SRR16172070	2020-09-23
26325	G	A	0.996991	TTG	L	0.13	TTA	L	0.08	SRR16172070	2020-09-23
28291	C	T	0.996543	CCC	P	0.32	CCT	P	0.29	SRR16172070	2020-09-23
3037	C	T	0.999141	TTC	F	0.54	TTT	F	0.46	SRR16172071	2020-09-23
20268	A	G	0.999223	TTA	L	0.08	TTG	L	0.13	SRR16172071	2020-09-23
24106	C	T	0.996096	GAC	D	0.54	GAT	D	0.46	SRR16172071	2020-09-23
24181	C	T	0.997869	TAC	Y	0.56	TAT	Y	0.44	SRR16172071	2020-09-23
25162	C	A	0.997596	CTC	L	0.2	CTA	L	0.07	SRR16172071	2020-09-23
26927	A	G	0.996625	GAA	E	0.42	GAG	E	0.58	SRR16172071	2020-09-23
1282	C	T	0.99858	GCC	A	0.4	GCT	A	0.27	SRR16172072	2020-09-22
3037	C	T	1	TTC	F	0.54	TTT	F	0.46	SRR16172072	2020-09-22
10798	C	T	0.993916	GAC	D	0.54	GAT	D	0.46	SRR16172072	2020-09-22
11200	C	T	0.994891	GCC	A	0.4	GCT	A	0.27	SRR16172072	2020-09-22
11866	C	T	0.910693	TGC	C	0.54	TGT	C	0.46	SRR16172072	2020-09-22
13378	C	T	0.498638	ACC	T	0.36	ACT	T	0.25	SRR16172072	2020-09-22
18693	C	T	0.985376	TCC	S	0.22	TCT	S	0.19	SRR16172072	2020-09-22
19164	C	T	0.984158	GAC	D	0.54	GAT	D	0.46	SRR16172072	2020-09-22
20268	A	G	0.998079	TTA	L	0.08	TTG	L	0.13	SRR16172072	2020-09-22
29200	C	T	0.98994	CCC	P	0.32	CCT	P	0.29	SRR16172072	2020-09-22
3037	C	T	0.999758	TTC	F	0.54	TTT	F	0.46	SRR16172073	2020-09-22
5812	C	T	0.804509	GAC	D	0.54	GAT	D	0.46	SRR16172073	2020-09-22
7357	T	G	0.995938	CTT	L	0.13	CTG	L	0.4	SRR16172073	2020-09-22
10798	C	T	0.995589	GAC	D	0.54	GAT	D	0.46	SRR16172073	2020-09-22
11866	C	T	0.8936	TGC	C	0.54	TGT	C	0.46	SRR16172073	2020-09-22
18693	C	T	0.995869	TCC	S	0.22	TCT	S	0.19	SRR16172073	2020-09-22
20268	A	G	1	TTA	L	0.08	TTG	L	0.13	SRR16172073	2020-09-22
28963	T	A	0.236515	CTT	L	0.13	CTA	L	0.07	SRR16172073	2020-09-22
1432	T	C	0.994487	AAT	N	0.47	AAC	N	0.53	SRR16172074	2020-09-17
3037	C	T	1	TTC	F	0.54	TTT	F	0.46	SRR16172074	2020-09-17
7357	T	G	0.996699	CTT	L	0.13	CTG	L	0.4	SRR16172074	2020-09-17
10798	C	T	0.995776	GAC	D	0.54	GAT	D	0.46	SRR16172074	2020-09-17
11866	C	T	0.850352	TGC	C	0.54	TGT	C	0.46	SRR16172074	2020-09-17
18693	C	T	0.994912	TCC	S	0.22	TCT	S	0.19	SRR16172074	2020-09-17
20268	A	G	0.998709	TTA	L	0.08	TTG	L	0.13	SRR16172074	2020-09-17
3037	C	T	0.999467	TTC	F	0.54	TTT	F	0.46	SRR16172075	2020-09-17
13713	G	A	0.996155	AAG	K	0.57	AAA	K	0.43	SRR16172075	2020-09-17
26681	C	T	0.997102	TTC	F	0.54	TTT	F	0.46	SRR16172075	2020-09-17
29362	C	T	0.658809	TTC	F	0.54	TTT	F	0.46	SRR16172075	2020-09-17
3037	C	T	1	TTC	F	0.54	TTT	F	0.46	SRR16172076	2020-09-17
8311	C	T	0.606505	AAC	N	0.53	AAT	N	0.47	SRR16172076	2020-09-17
17439	C	T	0.589165	GAC	D	0.54	GAT	D	0.46	SRR16172076	2020-09-17
18693	C	T	0.355802	TCC	S	0.22	TCT	S	0.19	SRR16172076	2020-09-17
20268	A	G	0.998456	TTA	L	0.08	TTG	L	0.13	SRR16172076	2020-09-17
23758	C	T	0.316817	ACC	T	0.36	ACT	T	0.25	SRR16172076	2020-09-17
28657	C	T	0.64033	GAC	D	0.54	GAT	D	0.46	SRR16172076	2020-09-17
829	C	T	0.989061	AAC	N	0.53	AAT	N	0.47	SRR16172077	2020-09-08
3037	C	T	1	TTC	F	0.54	TTT	F	0.46	SRR16172077	2020-09-08
18981	C	T	0.989234	CAC	H	0.58	CAT	H	0.42	SRR16172077	2020-09-08
20268	A	G	0.998883	TTA	L	0.08	TTG	L	0.13	SRR16172077	2020-09-08
28732	C	T	0.992045	AAC	N	0.53	AAT	N	0.47	SRR16172077	2020-09-08
3037	C	T	0.999738	TTC	F	0.54	TTT	F	0.46	SRR16172078	2020-09-08
10798	C	T	0.996863	GAC	D	0.54	GAT	D	0.46	SRR16172078	2020-09-08
11866	C	T	0.858776	TGC	C	0.54	TGT	C	0.46	SRR16172078	2020-09-08
13378	C	T	0.504145	ACC	T	0.36	ACT	T	0.25	SRR16172078	2020-09-08
18693	C	T	0.995526	TCC	S	0.22	TCT	S	0.19	SRR16172078	2020-09-08
19164	C	T	0.996866	GAC	D	0.54	GAT	D	0.46	SRR16172078	2020-09-08
20268	A	G	0.998661	TTA	L	0.08	TTG	L	0.13	SRR16172078	2020-09-08
24031	C	T	0.996317	TTC	F	0.54	TTT	F	0.46	SRR16172078	2020-09-08
25521	C	T	0.995809	TTC	F	0.54	TTT	F	0.46	SRR16172078	2020-09-08
2836	C	T	0.997298	TGC	C	0.54	TGT	C	0.46	SRR16172079	2020-09-08
3037	C	T	0.999117	TTC	F	0.54	TTT	F	0.46	SRR16172079	2020-09-08
10228	C	T	0.995861	CTC	L	0.2	CTT	L	0.13	SRR16172079	2020-09-08
14262	C	T	0.998764	GAC	D	0.54	GAT	D	0.46	SRR16172079	2020-09-08
18129	C	T	0.998582	GAC	D	0.54	GAT	D	0.46	SRR16172079	2020-09-08
20268	A	G	0.998966	TTA	L	0.08	TTG	L	0.13	SRR16172079	2020-09-08
29647	A	G	0.976909	GTA	V	0.12	GTG	V	0.46	SRR16172079	2020-09-08
3037	C	T	0.999465	TTC	F	0.54	TTT	F	0.46	SRR16172080	2020-09-08
20268	A	G	0.998228	TTA	L	0.08	TTG	L	0.13	SRR16172080	2020-09-08
24106	C	T	0.997643	GAC	D	0.54	GAT	D	0.46	SRR16172080	2020-09-08
24181	C	T	0.99841	TAC	Y	0.56	TAT	Y	0.44	SRR16172080	2020-09-08
25162	C	A	0.997788	CTC	L	0.2	CTA	L	0.07	SRR16172080	2020-09-08
26927	A	G	0.997732	GAA	E	0.42	GAG	E	0.58	SRR16172080	2020-09-08
3037	C	T	0.999404	TTC	F	0.54	TTT	F	0.46	SRR16172081	2020-09-08
9223	C	T	0.956166	CAC	H	0.58	CAT	H	0.42	SRR16172081	2020-09-08
14346	G	A	0.975588	TTG	L	0.13	TTA	L	0.08	SRR16172081	2020-09-08
20268	A	G	0.987068	TTA	L	0.08	TTG	L	0.13	SRR16172081	2020-09-08
21258	A	G	0.979787	TCA	S	0.15	TCG	S	0.05	SRR16172081	2020-09-08
24076	T	C	0.983807	GGT	G	0.16	GGC	G	0.34	SRR16172081	2020-09-08
26304	T	C	0.814632	TTT	F	0.46	TTC	F	0.54	SRR16172081	2020-09-08
27741	C	T	0.98036	CTC	L	0.2	CTT	L	0.13	SRR16172081	2020-09-08
3037	C	T	0.998631	TTC	F	0.54	TTT	F	0.46	SRR16172082	2020-09-08
6985	A	T	0.995877	CTA	L	0.07	CTT	L	0.13	SRR16172082	2020-09-08
7834	C	T	0.997858	AAC	N	0.53	AAT	N	0.47	SRR16172082	2020-09-08
9319	C	T	0.996127	TTC	F	0.54	TTT	F	0.46	SRR16172082	2020-09-08
11779	C	T	0.997346	TTC	F	0.54	TTT	F	0.46	SRR16172082	2020-09-08
11956	C	T	0.996249	GAC	D	0.54	GAT	D	0.46	SRR16172082	2020-09-08
12412	C	T	0.99655	ATC	I	0.47	ATT	I	0.36	SRR16172082	2020-09-08
12784	C	T	0.912161	AAC	N	0.53	AAT	N	0.47	SRR16172082	2020-09-08
14313	T	C	0.997581	GAT	D	0.46	GAC	D	0.54	SRR16172082	2020-09-08
21812	C	T	0.99807	CTA	L	0.07	TTA	L	0.08	SRR16172082	2020-09-08
28882	G	A	0.998154	AGG	R	0.21	AGA	R	0.21	SRR16172082	2020-09-08
29317	T	C	0.996522	GAT	D	0.46	GAC	D	0.54	SRR16172082	2020-09-08
3037	C	T	0.999562	TTC	F	0.54	TTT	F	0.46	SRR16172083	2020-09-08
18693	C	T	0.991421	TCC	S	0.22	TCT	S	0.19	SRR16172083	2020-09-08
20268	A	G	0.999692	TTA	L	0.08	TTG	L	0.13	SRR16172083	2020-09-08
23758	C	T	0.995948	ACC	T	0.36	ACT	T	0.25	SRR16172083	2020-09-08
2533	T	C	0.998046	GTT	V	0.18	GTC	V	0.24	SRR16172084	2020-09-08
2773	C	T	0.999055	TAC	Y	0.56	TAT	Y	0.44	SRR16172084	2020-09-08
3037	C	T	0.999547	TTC	F	0.54	TTT	F	0.46	SRR16172084	2020-09-08
9304	T	C	0.998502	TCT	S	0.19	TCC	S	0.22	SRR16172084	2020-09-08
19839	T	C	0.996923	AAT	N	0.47	AAC	N	0.53	SRR16172084	2020-09-08
21805	C	T	0.997571	AAC	N	0.53	AAT	N	0.47	SRR16172084	2020-09-08
28399	C	T	0.84154	CCC	P	0.32	CCT	P	0.29	SRR16172084	2020-09-08
28772	T	C	0.0866808	TTG	L	0.13	CTG	L	0.4	SRR16172084	2020-09-08
28882	G	A	0.996087	AGG	R	0.21	AGA	R	0.21	SRR16172084	2020-09-08
3037	C	T	0.999818	TTC	F	0.54	TTT	F	0.46	SRR16172085	2020-09-07
4543	C	T	0.990913	ACC	T	0.36	ACT	T	0.25	SRR16172085	2020-09-07
10798	C	T	0.997159	GAC	D	0.54	GAT	D	0.46	SRR16172085	2020-09-07
11866	C	T	0.890212	TGC	C	0.54	TGT	C	0.46	SRR16172085	2020-09-07
18693	C	T	0.996617	TCC	S	0.22	TCT	S	0.19	SRR16172085	2020-09-07
20268	A	G	0.999399	TTA	L	0.08	TTG	L	0.13	SRR16172085	2020-09-07
3037	C	T	1	TTC	F	0.54	TTT	F	0.46	SRR16172086	2020-09-04
4276	C	T	0.997485	TAC	Y	0.56	TAT	Y	0.44	SRR16172086	2020-09-04
11224	C	T	0.996393	GTC	V	0.24	GTT	V	0.18	SRR16172086	2020-09-04
15960	C	T	0.995501	GCC	A	0.4	GCT	A	0.27	SRR16172086	2020-09-04
20268	A	G	0.997936	TTA	L	0.08	TTG	L	0.13	SRR16172086	2020-09-04
3037	C	T	0.999606	TTC	F	0.54	TTT	F	0.46	SRR16172087	2020-09-04
4582	C	T	0.995583	AAC	N	0.53	AAT	N	0.47	SRR16172087	2020-09-04
12877	T	C	0.994177	ACT	T	0.25	ACC	T	0.36	SRR16172087	2020-09-04
16041	C	T	0.99634	TAC	Y	0.56	TAT	Y	0.44	SRR16172087	2020-09-04
20268	A	G	0.999219	TTA	L	0.08	TTG	L	0.13	SRR16172087	2020-09-04
24382	C	T	0.996868	TCC	S	0.22	TCT	S	0.19	SRR16172087	2020-09-04
26391	G	T	0.993917	GTG	V	0.46	GTT	V	0.18	SRR16172087	2020-09-04
3037	C	T	0.999731	TTC	F	0.54	TTT	F	0.46	SRR16172088	2020-09-03
8017	G	T	0.997915	GCG	A	0.11	GCT	A	0.27	SRR16172088	2020-09-03
15240	C	T	0.995404	AAC	N	0.53	AAT	N	0.47	SRR16172088	2020-09-03
20268	A	G	0.999631	TTA	L	0.08	TTG	L	0.13	SRR16172088	2020-09-03
2536	C	T	0.995346	GTC	V	0.24	GTT	V	0.18	SRR16172089	2020-09-03
3037	C	T	0.999022	TTC	F	0.54	TTT	F	0.46	SRR16172089	2020-09-03
8779	T	C	0.994302	TTT	F	0.46	TTC	F	0.54	SRR16172089	2020-09-03
20268	A	G	1	TTA	L	0.08	TTG	L	0.13	SRR16172089	2020-09-03
25153	C	T	0.993194	CTC	L	0.2	CTT	L	0.13	SRR16172089	2020-09-03
3037	C	T	0.999484	TTC	F	0.54	TTT	F	0.46	SRR16172090	2020-09-03
18693	C	T	0.997163	TCC	S	0.22	TCT	S	0.19	SRR16172090	2020-09-03
20268	A	G	0.999258	TTA	L	0.08	TTG	L	0.13	SRR16172090	2020-09-03
23758	C	T	0.998425	ACC	T	0.36	ACT	T	0.25	SRR16172090	2020-09-03
3037	C	T	0.9989	TTC	F	0.54	TTT	F	0.46	SRR16172091	2020-09-03
18129	C	T	0.996906	GAC	D	0.54	GAT	D	0.46	SRR16172091	2020-09-03
20268	A	G	0.998771	TTA	L	0.08	TTG	L	0.13	SRR16172091	2020-09-03
28846	C	T	0.996895	CGC	R	0.18	CGT	R	0.08	SRR16172091	2020-09-03
29647	A	G	0.746988	GTA	V	0.12	GTG	V	0.46	SRR16172091	2020-09-03
1738	G	T	0.996179	GTG	V	0.46	GTT	V	0.18	SRR16172092	2020-09-03
3037	C	T	0.99952	TTC	F	0.54	TTT	F	0.46	SRR16172092	2020-09-03
5497	C	T	0.997792	TGC	C	0.54	TGT	C	0.46	SRR16172092	2020-09-03
20268	A	G	0.998194	TTA	L	0.08	TTG	L	0.13	SRR16172092	2020-09-03
23248	C	T	0.997797	TTC	F	0.54	TTT	F	0.46	SRR16172092	2020-09-03
24193	G	T	0.995815	CTG	L	0.4	CTT	L	0.13	SRR16172092	2020-09-03
3037	C	T	0.99976	TTC	F	0.54	TTT	F	0.46	SRR16172093	2020-09-03
11032	T	A	0.997631	ACT	T	0.25	ACA	T	0.28	SRR16172093	2020-09-03
20268	A	G	0.999668	TTA	L	0.08	TTG	L	0.13	SRR16172093	2020-09-03
21766	A	C	0.996749	ATA	I	0.17	ATC	I	0.47	SRR16172093	2020-09-03
25324	C	T	0.0619621	TGC	C	0.54	TGT	C	0.46	SRR16172093	2020-09-03
3037	C	T	1	TTC	F	0.54	TTT	F	0.46	SRR16172094	2020-09-03
6706	C	T	0.998245	AAC	N	0.53	AAT	N	0.47	SRR16172094	2020-09-03
16092	C	T	0.997831	TAC	Y	0.56	TAT	Y	0.44	SRR16172094	2020-09-03
20268	A	G	0.999511	TTA	L	0.08	TTG	L	0.13	SRR16172094	2020-09-03
26325	G	A	0.996169	TTG	L	0.13	TTA	L	0.08	SRR16172094	2020-09-03
26873	C	T	0.99737	AAC	N	0.53	AAT	N	0.47	SRR16172094	2020-09-03
28291	C	T	0.995831	CCC	P	0.32	CCT	P	0.29	SRR16172094	2020-09-03
2998	T	C	0.994527	TCT	S	0.19	TCC	S	0.22	SRR16172095	2020-09-02
3037	C	T	1	TTC	F	0.54	TTT	F	0.46	SRR16172095	2020-09-02
6706	C	T	0.993397	AAC	N	0.53	AAT	N	0.47	SRR16172095	2020-09-02
16092	C	T	0.99328	TAC	Y	0.56	TAT	Y	0.44	SRR16172095	2020-09-02
20268	A	G	0.997968	TTA	L	0.08	TTG	L	0.13	SRR16172095	2020-09-02
26325	G	A	0.99331	TTG	L	0.13	TTA	L	0.08	SRR16172095	2020-09-02
28291	C	T	0.992881	CCC	P	0.32	CCT	P	0.29	SRR16172095	2020-09-02
3037	C	T	0.999639	TTC	F	0.54	TTT	F	0.46	SRR16172096	2020-09-02
7768	C	T	0.996442	ATC	I	0.47	ATT	I	0.36	SRR16172096	2020-09-02
8152	C	T	0.064268	GTC	V	0.24	GTT	V	0.18	SRR16172096	2020-09-02
11575	C	T	0.994752	TTC	F	0.54	TTT	F	0.46	SRR16172096	2020-09-02
14907	T	C	0.787539	AAT	N	0.47	AAC	N	0.53	SRR16172096	2020-09-02
20268	A	G	0.998871	TTA	L	0.08	TTG	L	0.13	SRR16172096	2020-09-02
3037	C	T	1	TTC	F	0.54	TTT	F	0.46	SRR16172097	2020-09-02
10798	C	T	0.996365	GAC	D	0.54	GAT	D	0.46	SRR16172097	2020-09-02
11866	C	T	0.858258	TGC	C	0.54	TGT	C	0.46	SRR16172097	2020-09-02
13378	C	T	0.515351	ACC	T	0.36	ACT	T	0.25	SRR16172097	2020-09-02
14211	T	C	0.916378	GTT	V	0.18	GTC	V	0.24	SRR16172097	2020-09-02
18693	C	T	0.996316	TCC	S	0.22	TCT	S	0.19	SRR16172097	2020-09-02
19164	C	T	0.994001	GAC	D	0.54	GAT	D	0.46	SRR16172097	2020-09-02
20268	A	G	0.99927	TTA	L	0.08	TTG	L	0.13	SRR16172097	2020-09-02
24031	C	T	0.996103	TTC	F	0.54	TTT	F	0.46	SRR16172097	2020-09-02
25521	C	T	0.996248	TTC	F	0.54	TTT	F	0.46	SRR16172097	2020-09-02
2395	C	T	0.998749	GTC	V	0.24	GTT	V	0.18	SRR16172098	2020-12-28
2597	T	C	0.998273	TTG	L	0.13	CTG	L	0.4	SRR16172098	2020-12-28
3037	C	T	1	TTC	F	0.54	TTT	F	0.46	SRR16172098	2020-12-28
7813	T	C	0.999629	CAT	H	0.42	CAC	H	0.58	SRR16172098	2020-12-28
8947	C	T	0.999541	AAC	N	0.53	AAT	N	0.47	SRR16172098	2020-12-28
10417	A	G	0.996421	TCA	S	0.15	TCG	S	0.05	SRR16172098	2020-12-28
12100	C	T	0.991393	GCC	A	0.4	GCT	A	0.27	SRR16172098	2020-12-28
19476	A	G	0.996255	TTA	L	0.08	TTG	L	0.13	SRR16172098	2020-12-28
22708	G	T	0.998968	GTG	V	0.46	GTT	V	0.18	SRR16172098	2020-12-28
24349	T	C	0.997777	AGT	S	0.15	AGC	S	0.24	SRR16172098	2020-12-28
26681	C	T	0.996312	TTC	F	0.54	TTT	F	0.46	SRR16172098	2020-12-28
29362	C	T	0.818631	TTC	F	0.54	TTT	F	0.46	SRR16172098	2020-12-28
3037	C	T	1	TTC	F	0.54	TTT	F	0.46	SRR16172109	2021-04-07
3961	C	T	0.995894	ATC	I	0.47	ATT	I	0.36	SRR16172109	2021-04-07
10969	C	T	0.997509	TTC	F	0.54	TTT	F	0.46	SRR16172109	2021-04-07
23287	T	C	0.986364	GCT	A	0.27	GCC	A	0.4	SRR16172109	2021-04-07
24382	C	T	0.996973	TCC	S	0.22	TCT	S	0.19	SRR16172109	2021-04-07
25276	C	A	0.990551	ACC	T	0.36	ACA	T	0.28	SRR16172109	2021-04-07
28882	G	A	0.998468	AGG	R	0.21	AGA	R	0.21	SRR16172109	2021-04-07
3037	C	T	1	TTC	F	0.54	TTT	F	0.46	SRR16172115	2020-12-24
10798	C	T	0.99771	GAC	D	0.54	GAT	D	0.46	SRR16172115	2020-12-24
11866	C	T	0.901347	TGC	C	0.54	TGT	C	0.46	SRR16172115	2020-12-24
13378	C	T	0.505539	ACC	T	0.36	ACT	T	0.25	SRR16172115	2020-12-24
18693	C	T	0.996801	TCC	S	0.22	TCT	S	0.19	SRR16172115	2020-12-24
19164	C	T	0.997874	GAC	D	0.54	GAT	D	0.46	SRR16172115	2020-12-24
19884	C	T	0.998211	TAC	Y	0.56	TAT	Y	0.44	SRR16172115	2020-12-24
20268	A	G	0.997727	TTA	L	0.08	TTG	L	0.13	SRR16172115	2020-12-24
24031	C	T	0.998645	TTC	F	0.54	TTT	F	0.46	SRR16172115	2020-12-24
25521	C	T	0.997757	TTC	F	0.54	TTT	F	0.46	SRR16172115	2020-12-24
28603	C	T	0.995496	TTC	F	0.54	TTT	F	0.46	SRR16172115	2020-12-24
28882	G	A	0.997694	AGG	R	0.21	AGA	R	0.21	SRR16172115	2020-12-24
1471	C	T	0.225013	CGC	R	0.18	CGT	R	0.08	SRR16172116	2020-12-24
2395	C	T	0.898305	GTC	V	0.24	GTT	V	0.18	SRR16172116	2020-12-24
2597	T	C	0.972527	TTG	L	0.13	CTG	L	0.4	SRR16172116	2020-12-24
3037	C	T	1	TTC	F	0.54	TTT	F	0.46	SRR16172116	2020-12-24
8947	C	T	0.99359	AAC	N	0.53	AAT	N	0.47	SRR16172116	2020-12-24
12100	C	T	0.985834	GCC	A	0.4	GCT	A	0.27	SRR16172116	2020-12-24
20148	C	T	0.993548	TTC	F	0.54	TTT	F	0.46	SRR16172116	2020-12-24
22528	A	G	0.993197	CCA	P	0.28	CCG	P	0.11	SRR16172116	2020-12-24
24349	T	C	0.996296	AGT	S	0.15	AGC	S	0.24	SRR16172116	2020-12-24
26681	C	T	0.996654	TTC	F	0.54	TTT	F	0.46	SRR16172116	2020-12-24
26918	G	T	0.965425	CCG	P	0.11	CCT	P	0.29	SRR16172116	2020-12-24
29362	C	T	0.908679	TTC	F	0.54	TTT	F	0.46	SRR16172116	2020-12-24
3037	C	T	0.997059	TTC	F	0.54	TTT	F	0.46	SRR16172117	2020-12-24
15579	C	T	0.0913594	AAC	N	0.53	AAT	N	0.47	SRR16172117	2020-12-24
16305	A	T	0.998071	CCA	P	0.28	CCT	P	0.29	SRR16172117	2020-12-24
20559	A	C	0.989927	GTA	V	0.12	GTC	V	0.24	SRR16172117	2020-12-24
28807	C	T	0.997717	GGC	G	0.34	GGT	G	0.16	SRR16172117	2020-12-24
2395	C	T	0.891304	GTC	V	0.24	GTT	V	0.18	SRR16172118	2020-12-24
2597	T	C	0.958678	TTG	L	0.13	CTG	L	0.4	SRR16172118	2020-12-24
3037	C	T	1	TTC	F	0.54	TTT	F	0.46	SRR16172118	2020-12-24
8947	C	T	1	AAC	N	0.53	AAT	N	0.47	SRR16172118	2020-12-24
12100	C	T	0.990524	GCC	A	0.4	GCT	A	0.27	SRR16172118	2020-12-24
23155	T	C	0.998617	ACT	T	0.25	ACC	T	0.36	SRR16172118	2020-12-24
24349	T	C	0.994382	AGT	S	0.15	AGC	S	0.24	SRR16172118	2020-12-24
26681	C	T	0.999128	TTC	F	0.54	TTT	F	0.46	SRR16172118	2020-12-24
29362	C	T	0.894769	TTC	F	0.54	TTT	F	0.46	SRR16172118	2020-12-24
1150	C	T	0.995712	GGC	G	0.34	GGT	G	0.16	SRR16172119	2020-12-24
2395	C	T	0.996921	GTC	V	0.24	GTT	V	0.18	SRR16172119	2020-12-24
2597	T	C	0.997589	TTG	L	0.13	CTG	L	0.4	SRR16172119	2020-12-24
3037	C	T	0.998888	TTC	F	0.54	TTT	F	0.46	SRR16172119	2020-12-24
8947	C	T	0.998181	AAC	N	0.53	AAT	N	0.47	SRR16172119	2020-12-24
12100	C	T	0.986085	GCC	A	0.4	GCT	A	0.27	SRR16172119	2020-12-24
24349	T	C	0.998307	AGT	S	0.15	AGC	S	0.24	SRR16172119	2020-12-24
26681	C	T	0.995222	TTC	F	0.54	TTT	F	0.46	SRR16172119	2020-12-24
29362	C	T	0.762316	TTC	F	0.54	TTT	F	0.46	SRR16172119	2020-12-24
3037	C	T	1	TTC	F	0.54	TTT	F	0.46	SRR16172120	2020-12-24
7417	C	T	0.996937	TAC	Y	0.56	TAT	Y	0.44	SRR16172120	2020-12-24
8644	T	C	0.988636	GTT	V	0.18	GTC	V	0.24	SRR16172120	2020-12-24
8917	C	T	0.997519	TTC	F	0.54	TTT	F	0.46	SRR16172120	2020-12-24
9430	C	T	0.997695	ATC	I	0.47	ATT	I	0.36	SRR16172120	2020-12-24
16338	C	T	0.998571	GTC	V	0.24	GTT	V	0.18	SRR16172120	2020-12-24
20268	A	G	1	TTA	L	0.08	TTG	L	0.13	SRR16172120	2020-12-24
27600	C	T	0.999035	GAC	D	0.54	GAT	D	0.46	SRR16172120	2020-12-24
28657	C	T	0.997878	GAC	D	0.54	GAT	D	0.46	SRR16172120	2020-12-24
527	C	T	0.995052	CTG	L	0.4	TTG	L	0.13	SRR16172121	2020-12-24
3037	C	T	1	TTC	F	0.54	TTT	F	0.46	SRR16172121	2020-12-24
4636	A	G	0.997796	TTA	L	0.08	TTG	L	0.13	SRR16172121	2020-12-24
10798	C	T	0.998424	GAC	D	0.54	GAT	D	0.46	SRR16172121	2020-12-24
11866	C	T	0.897115	TGC	C	0.54	TGT	C	0.46	SRR16172121	2020-12-24
16917	G	T	0.992884	CTG	L	0.4	CTT	L	0.13	SRR16172121	2020-12-24
18693	C	T	0.994644	TCC	S	0.22	TCT	S	0.19	SRR16172121	2020-12-24
19527	T	C	0.916667	GAT	D	0.46	GAC	D	0.54	SRR16172121	2020-12-24
20268	A	G	1	TTA	L	0.08	TTG	L	0.13	SRR16172121	2020-12-24
3037	C	T	1	TTC	F	0.54	TTT	F	0.46	SRR16172123	2020-12-24
10798	C	T	0.997407	GAC	D	0.54	GAT	D	0.46	SRR16172123	2020-12-24
11866	C	T	0.911987	TGC	C	0.54	TGT	C	0.46	SRR16172123	2020-12-24
13378	C	T	0.495259	ACC	T	0.36	ACT	T	0.25	SRR16172123	2020-12-24
18693	C	T	0.997259	TCC	S	0.22	TCT	S	0.19	SRR16172123	2020-12-24
19164	C	T	0.997247	GAC	D	0.54	GAT	D	0.46	SRR16172123	2020-12-24
20268	A	G	0.996683	TTA	L	0.08	TTG	L	0.13	SRR16172123	2020-12-24
24031	C	T	0.997748	TTC	F	0.54	TTT	F	0.46	SRR16172123	2020-12-24
25521	C	T	0.998163	TTC	F	0.54	TTT	F	0.46	SRR16172123	2020-12-24
2395	C	T	0.999107	GTC	V	0.24	GTT	V	0.18	SRR16172124	2020-12-24
2597	T	C	0.999343	TTG	L	0.13	CTG	L	0.4	SRR16172124	2020-12-24
3037	C	T	1	TTC	F	0.54	TTT	F	0.46	SRR16172124	2020-12-24
7528	C	T	0.994937	GTC	V	0.24	GTT	V	0.18	SRR16172124	2020-12-24
16062	T	C	0.996311	AAT	N	0.47	AAC	N	0.53	SRR16172124	2020-12-24
24349	T	C	0.9964	AGT	S	0.15	AGC	S	0.24	SRR16172124	2020-12-24
26681	C	T	0.997444	TTC	F	0.54	TTT	F	0.46	SRR16172124	2020-12-24
29362	C	T	0.816228	TTC	F	0.54	TTT	F	0.46	SRR16172124	2020-12-24
3037	C	T	0.998998	TTC	F	0.54	TTT	F	0.46	SRR16172125	2020-12-24
16308	C	T	0.998177	TTC	F	0.54	TTT	F	0.46	SRR16172125	2020-12-24
16386	C	T	0.997563	TGC	C	0.54	TGT	C	0.46	SRR16172125	2020-12-24
22987	C	T	0.990193	GCC	A	0.4	GCT	A	0.27	SRR16172125	2020-12-24
28882	G	A	0.998822	AGG	R	0.21	AGA	R	0.21	SRR16172125	2020-12-24
3037	C	T	0.99858	TTC	F	0.54	TTT	F	0.46	SRR16172126	2020-12-24
4702	A	G	0.996336	TCA	S	0.15	TCG	S	0.05	SRR16172126	2020-12-24
23533	C	T	0.997567	AAC	N	0.53	AAT	N	0.47	SRR16172126	2020-12-24
2395	C	T	0.953052	GTC	V	0.24	GTT	V	0.18	SRR16172127	2020-12-24
2597	T	C	0.984674	TTG	L	0.13	CTG	L	0.4	SRR16172127	2020-12-24
3037	C	T	1	TTC	F	0.54	TTT	F	0.46	SRR16172127	2020-12-24
8947	C	T	0.996109	AAC	N	0.53	AAT	N	0.47	SRR16172127	2020-12-24
12100	C	T	0.98065	GCC	A	0.4	GCT	A	0.27	SRR16172127	2020-12-24
17745	C	T	0.996328	AAC	N	0.53	AAT	N	0.47	SRR16172127	2020-12-24
24349	T	C	0.99815	AGT	S	0.15	AGC	S	0.24	SRR16172127	2020-12-24
26681	C	T	0.997474	TTC	F	0.54	TTT	F	0.46	SRR16172127	2020-12-24
29362	C	T	0.808926	TTC	F	0.54	TTT	F	0.46	SRR16172127	2020-12-24
3037	C	T	1	TTC	F	0.54	TTT	F	0.46	SRR16172128	2020-12-24
10798	C	T	0.996275	GAC	D	0.54	GAT	D	0.46	SRR16172128	2020-12-24
11866	C	T	0.894562	TGC	C	0.54	TGT	C	0.46	SRR16172128	2020-12-24
13378	C	T	0.530274	ACC	T	0.36	ACT	T	0.25	SRR16172128	2020-12-24
18693	C	T	0.993022	TCC	S	0.22	TCT	S	0.19	SRR16172128	2020-12-24
19164	C	T	0.995677	GAC	D	0.54	GAT	D	0.46	SRR16172128	2020-12-24
20268	A	G	0.996865	TTA	L	0.08	TTG	L	0.13	SRR16172128	2020-12-24
24031	C	T	0.997574	TTC	F	0.54	TTT	F	0.46	SRR16172128	2020-12-24
25521	C	T	0.995115	TTC	F	0.54	TTT	F	0.46	SRR16172128	2020-12-24
3037	C	T	1	TTC	F	0.54	TTT	F	0.46	SRR16172129	2020-12-24
10747	C	T	0.95307	AAC	N	0.53	AAT	N	0.47	SRR16172129	2020-12-24
13713	G	A	0.994966	AAG	K	0.57	AAA	K	0.43	SRR16172129	2020-12-24
15952	C	T	0.998277	CTA	L	0.07	TTA	L	0.08	SRR16172129	2020-12-24
22468	G	T	0.998526	ACG	T	0.11	ACT	T	0.25	SRR16172129	2020-12-24
26681	C	T	0.996739	TTC	F	0.54	TTT	F	0.46	SRR16172129	2020-12-24
29362	C	T	0.763622	TTC	F	0.54	TTT	F	0.46	SRR16172129	2020-12-24
673	C	T	0.995086	TAC	Y	0.56	TAT	Y	0.44	SRR16172130	2020-12-24
3037	C	T	1	TTC	F	0.54	TTT	F	0.46	SRR16172130	2020-12-24
23533	C	T	0.997795	AAC	N	0.53	AAT	N	0.47	SRR16172130	2020-12-24
3037	C	T	1	TTC	F	0.54	TTT	F	0.46	SRR16172131	2020-12-24
23533	C	T	0.993625	AAC	N	0.53	AAT	N	0.47	SRR16172131	2020-12-24
25521	C	T	0.994958	TTC	F	0.54	TTT	F	0.46	SRR16172131	2020-12-24
3037	C	T	1	TTC	F	0.54	TTT	F	0.46	SRR16172133	2020-12-24
5812	C	T	0.994975	GAC	D	0.54	GAT	D	0.46	SRR16172133	2020-12-24
6985	A	T	0.0686595	CTA	L	0.07	CTT	L	0.13	SRR16172133	2020-12-24
8683	C	T	1	ATC	I	0.47	ATT	I	0.36	SRR16172133	2020-12-24
9856	G	T	0.991786	GTG	V	0.46	GTT	V	0.18	SRR16172133	2020-12-24
13019	C	T	0.893913	CTA	L	0.07	TTA	L	0.08	SRR16172133	2020-12-24
15108	C	T	0.979545	ACC	T	0.36	ACT	T	0.25	SRR16172133	2020-12-24
19839	T	C	0.996997	AAT	N	0.47	AAC	N	0.53	SRR16172133	2020-12-24
25096	C	T	0.973118	AAC	N	0.53	AAT	N	0.47	SRR16172133	2020-12-24
28882	G	A	0.990934	AGG	R	0.21	AGA	R	0.21	SRR16172133	2020-12-24
29197	C	T	0.992834	GCC	A	0.4	GCT	A	0.27	SRR16172133	2020-12-24
913	C	T	0.991062	TCC	S	0.22	TCT	S	0.19	SRR16172136	2021-04-03
3037	C	T	1	TTC	F	0.54	TTT	F	0.46	SRR16172136	2021-04-03
5986	C	T	1	TTC	F	0.54	TTT	F	0.46	SRR16172136	2021-04-03
10396	G	T	0.998878	GTG	V	0.46	GTT	V	0.18	SRR16172136	2021-04-03
14676	C	T	0.994243	CCC	P	0.32	CCT	P	0.29	SRR16172136	2021-04-03
15279	C	T	0.998782	CAC	H	0.58	CAT	H	0.42	SRR16172136	2021-04-03
16176	T	C	0.999305	ACT	T	0.25	ACC	T	0.36	SRR16172136	2021-04-03
21108	C	T	0.997555	TTC	F	0.54	TTT	F	0.46	SRR16172136	2021-04-03
28882	G	A	0.999164	AGG	R	0.21	AGA	R	0.21	SRR16172136	2021-04-03
1927	T	C	0.983766	ACT	T	0.25	ACC	T	0.36	SRR16172155	2020-12-23
3037	C	T	0.999666	TTC	F	0.54	TTT	F	0.46	SRR16172155	2020-12-23
4084	C	T	0.775719	GAC	D	0.54	GAT	D	0.46	SRR16172155	2020-12-23
6196	C	T	0.990765	CCC	P	0.32	CCT	P	0.29	SRR16172155	2020-12-23
15951	C	T	0.426646	ATC	I	0.47	ATT	I	0.36	SRR16172155	2020-12-23
18877	C	T	0.0784692	CTA	L	0.07	TTA	L	0.08	SRR16172155	2020-12-23
20268	A	G	0.184527	TTA	L	0.08	TTG	L	0.13	SRR16172155	2020-12-23
22255	A	T	0.867853	ATA	I	0.17	ATT	I	0.36	SRR16172155	2020-12-23
28256	C	A	0.502998	ATC	I	0.47	ATA	I	0.17	SRR16172155	2020-12-23
913	C	T	0.0506814	TCC	S	0.22	TCT	S	0.19	SRR16172156	2020-12-22
3037	C	T	0.99965	TTC	F	0.54	TTT	F	0.46	SRR16172156	2020-12-22
4084	C	T	0.706978	GAC	D	0.54	GAT	D	0.46	SRR16172156	2020-12-22
6706	C	T	0.976992	AAC	N	0.53	AAT	N	0.47	SRR16172156	2020-12-22
9802	G	A	0.971223	GCG	A	0.11	GCA	A	0.23	SRR16172156	2020-12-22
15951	C	T	0.41836	ATC	I	0.47	ATT	I	0.36	SRR16172156	2020-12-22
16092	C	T	0.986904	TAC	Y	0.56	TAT	Y	0.44	SRR16172156	2020-12-22
18877	C	T	0.209026	CTA	L	0.07	TTA	L	0.08	SRR16172156	2020-12-22
20268	A	G	0.999507	TTA	L	0.08	TTG	L	0.13	SRR16172156	2020-12-22
21736	C	T	0.99882	TTC	F	0.54	TTT	F	0.46	SRR16172156	2020-12-22
26325	G	A	0.998613	TTG	L	0.13	TTA	L	0.08	SRR16172156	2020-12-22
28079	G	T	0.999083	GTG	V	0.46	GTT	V	0.18	SRR16172156	2020-12-22
28256	C	A	0.948403	ATC	I	0.47	ATA	I	0.17	SRR16172156	2020-12-22
28291	C	T	0.997911	CCC	P	0.32	CCT	P	0.29	SRR16172156	2020-12-22
3037	C	T	0.99995	TTC	F	0.54	TTT	F	0.46	SRR16172157	2020-12-22
4084	C	T	0.756966	GAC	D	0.54	GAT	D	0.46	SRR16172157	2020-12-22
6706	C	T	0.982654	AAC	N	0.53	AAT	N	0.47	SRR16172157	2020-12-22
9802	G	A	0.90998	GCG	A	0.11	GCA	A	0.23	SRR16172157	2020-12-22
15951	C	T	0.445648	ATC	I	0.47	ATT	I	0.36	SRR16172157	2020-12-22
16092	C	T	0.988225	TAC	Y	0.56	TAT	Y	0.44	SRR16172157	2020-12-22
18877	C	T	0.163814	CTA	L	0.07	TTA	L	0.08	SRR16172157	2020-12-22
20268	A	G	0.99889	TTA	L	0.08	TTG	L	0.13	SRR16172157	2020-12-22
25908	T	A	0.0550472	GGT	G	0.16	GGA	G	0.25	SRR16172157	2020-12-22
26325	G	A	0.995225	TTG	L	0.13	TTA	L	0.08	SRR16172157	2020-12-22
28079	G	T	0.994802	GTG	V	0.46	GTT	V	0.18	SRR16172157	2020-12-22
28256	C	A	0.9662	ATC	I	0.47	ATA	I	0.17	SRR16172157	2020-12-22
28291	C	T	0.996452	CCC	P	0.32	CCT	P	0.29	SRR16172157	2020-12-22
3037	C	T	0.999847	TTC	F	0.54	TTT	F	0.46	SRR16172158	2020-12-22
4084	C	T	0.682714	GAC	D	0.54	GAT	D	0.46	SRR16172158	2020-12-22
15951	C	T	0.4845	ATC	I	0.47	ATT	I	0.36	SRR16172158	2020-12-22
18129	C	T	0.989114	GAC	D	0.54	GAT	D	0.46	SRR16172158	2020-12-22
18877	C	T	0.150466	CTA	L	0.07	TTA	L	0.08	SRR16172158	2020-12-22
20268	A	G	0.999098	TTA	L	0.08	TTG	L	0.13	SRR16172158	2020-12-22
28253	C	T	0.892303	TTC	F	0.54	TTT	F	0.46	SRR16172158	2020-12-22
28256	C	A	0.0989775	ATC	I	0.47	ATA	I	0.17	SRR16172158	2020-12-22
29647	A	G	0.984576	GTA	V	0.12	GTG	V	0.46	SRR16172158	2020-12-22
274	C	T	0.993922	AGC	S	0.24	AGT	S	0.15	SRR16172159	2020-12-21
2584	T	A	0.994186	GCT	A	0.27	GCA	A	0.23	SRR16172159	2020-12-21
3037	C	T	0.999741	TTC	F	0.54	TTT	F	0.46	SRR16172159	2020-12-21
4084	C	T	0.736551	GAC	D	0.54	GAT	D	0.46	SRR16172159	2020-12-21
12940	G	T	0.99399	GTG	V	0.46	GTT	V	0.18	SRR16172159	2020-12-21
14526	T	C	1	CAT	H	0.42	CAC	H	0.58	SRR16172159	2020-12-21
15951	C	T	0.498097	ATC	I	0.47	ATT	I	0.36	SRR16172159	2020-12-21
18486	C	T	0.994642	CTC	L	0.2	CTT	L	0.13	SRR16172159	2020-12-21
18877	C	T	0.170263	CTA	L	0.07	TTA	L	0.08	SRR16172159	2020-12-21
20268	A	G	0.998853	TTA	L	0.08	TTG	L	0.13	SRR16172159	2020-12-21
22228	T	C	0.990904	GCT	A	0.27	GCC	A	0.4	SRR16172159	2020-12-21
22246	T	C	0.974132	GAT	D	0.46	GAC	D	0.54	SRR16172159	2020-12-21
24076	T	C	0.993153	GGT	G	0.16	GGC	G	0.34	SRR16172159	2020-12-21
28079	G	T	0.155932	GTG	V	0.46	GTT	V	0.18	SRR16172159	2020-12-21
28256	C	A	0.441775	ATC	I	0.47	ATA	I	0.17	SRR16172159	2020-12-21
2842	C	T	0.993412	GCC	A	0.4	GCT	A	0.27	SRR16172160	2020-12-23
3037	C	T	0.999875	TTC	F	0.54	TTT	F	0.46	SRR16172160	2020-12-23
4084	C	T	0.86929	GAC	D	0.54	GAT	D	0.46	SRR16172160	2020-12-23
6919	G	A	0.924211	TTG	L	0.13	TTA	L	0.08	SRR16172160	2020-12-23
8293	C	T	0.994456	ACC	T	0.36	ACT	T	0.25	SRR16172160	2020-12-23
15951	C	T	0.363478	ATC	I	0.47	ATT	I	0.36	SRR16172160	2020-12-23
18877	C	T	0.0755883	CTA	L	0.07	TTA	L	0.08	SRR16172160	2020-12-23
20268	A	G	0.235789	TTA	L	0.08	TTG	L	0.13	SRR16172160	2020-12-23
21390	A	G	0.994843	TTA	L	0.08	TTG	L	0.13	SRR16172160	2020-12-23
28256	C	A	0.751381	ATC	I	0.47	ATA	I	0.17	SRR16172160	2020-12-23
1927	T	C	0.992593	ACT	T	0.25	ACC	T	0.36	SRR16172161	2020-12-23
3037	C	T	0.999823	TTC	F	0.54	TTT	F	0.46	SRR16172161	2020-12-23
4084	C	T	0.796934	GAC	D	0.54	GAT	D	0.46	SRR16172161	2020-12-23
6196	C	T	0.992133	CCC	P	0.32	CCT	P	0.29	SRR16172161	2020-12-23
14898	C	T	0.0644412	GGC	G	0.34	GGT	G	0.16	SRR16172161	2020-12-23
15951	C	T	0.444134	ATC	I	0.47	ATT	I	0.36	SRR16172161	2020-12-23
18877	C	T	0.0942734	CTA	L	0.07	TTA	L	0.08	SRR16172161	2020-12-23
20268	A	G	0.235045	TTA	L	0.08	TTG	L	0.13	SRR16172161	2020-12-23
22255	A	T	0.865011	ATA	I	0.17	ATT	I	0.36	SRR16172161	2020-12-23
28256	C	A	0.600662	ATC	I	0.47	ATA	I	0.17	SRR16172161	2020-12-23
3037	C	T	1	TTC	F	0.54	TTT	F	0.46	SRR16172162	2020-12-23
4084	C	T	0.845478	GAC	D	0.54	GAT	D	0.46	SRR16172162	2020-12-23
8827	T	A	0.310502	ATT	I	0.36	ATA	I	0.17	SRR16172162	2020-12-23
10798	C	T	0.716172	GAC	D	0.54	GAT	D	0.46	SRR16172162	2020-12-23
11866	C	T	0.993151	TGC	C	0.54	TGT	C	0.46	SRR16172162	2020-12-23
13378	C	T	0.993836	ACC	T	0.36	ACT	T	0.25	SRR16172162	2020-12-23
15951	C	T	0.434729	ATC	I	0.47	ATT	I	0.36	SRR16172162	2020-12-23
18693	C	T	0.911194	TCC	S	0.22	TCT	S	0.19	SRR16172162	2020-12-23
18877	C	T	0.0509335	CTA	L	0.07	TTA	L	0.08	SRR16172162	2020-12-23
19164	C	T	0.990561	GAC	D	0.54	GAT	D	0.46	SRR16172162	2020-12-23
20268	A	G	0.999388	TTA	L	0.08	TTG	L	0.13	SRR16172162	2020-12-23
24031	C	T	0.993924	TTC	F	0.54	TTT	F	0.46	SRR16172162	2020-12-23
25521	C	T	0.99456	TTC	F	0.54	TTT	F	0.46	SRR16172162	2020-12-23
28256	C	A	0.924058	ATC	I	0.47	ATA	I	0.17	SRR16172162	2020-12-23
3037	C	T	0.999818	TTC	F	0.54	TTT	F	0.46	SRR16172163	2020-12-23
4084	C	T	0.854931	GAC	D	0.54	GAT	D	0.46	SRR16172163	2020-12-23
10798	C	T	0.616601	GAC	D	0.54	GAT	D	0.46	SRR16172163	2020-12-23
11866	C	T	0.991411	TGC	C	0.54	TGT	C	0.46	SRR16172163	2020-12-23
13378	C	T	0.994657	ACC	T	0.36	ACT	T	0.25	SRR16172163	2020-12-23
15951	C	T	0.422524	ATC	I	0.47	ATT	I	0.36	SRR16172163	2020-12-23
18693	C	T	0.92328	TCC	S	0.22	TCT	S	0.19	SRR16172163	2020-12-23
18877	C	T	0.0701726	CTA	L	0.07	TTA	L	0.08	SRR16172163	2020-12-23
19164	C	T	0.991883	GAC	D	0.54	GAT	D	0.46	SRR16172163	2020-12-23
20268	A	G	0.999364	TTA	L	0.08	TTG	L	0.13	SRR16172163	2020-12-23
22858	C	T	0.996059	TGC	C	0.54	TGT	C	0.46	SRR16172163	2020-12-23
24031	C	T	0.994811	TTC	F	0.54	TTT	F	0.46	SRR16172163	2020-12-23
24034	C	T	0.99455	AAC	N	0.53	AAT	N	0.47	SRR16172163	2020-12-23
25521	C	T	0.995073	TTC	F	0.54	TTT	F	0.46	SRR16172163	2020-12-23
28256	C	A	0.916399	ATC	I	0.47	ATA	I	0.17	SRR16172163	2020-12-23
3037	C	T	0.999838	TTC	F	0.54	TTT	F	0.46	SRR16172164	2020-12-22
4084	C	T	0.845556	GAC	D	0.54	GAT	D	0.46	SRR16172164	2020-12-22
6706	C	T	0.974797	AAC	N	0.53	AAT	N	0.47	SRR16172164	2020-12-22
9802	G	A	0.89899	GCG	A	0.11	GCA	A	0.23	SRR16172164	2020-12-22
15951	C	T	0.381655	ATC	I	0.47	ATT	I	0.36	SRR16172164	2020-12-22
16092	C	T	0.983115	TAC	Y	0.56	TAT	Y	0.44	SRR16172164	2020-12-22
18877	C	T	0.103482	CTA	L	0.07	TTA	L	0.08	SRR16172164	2020-12-22
20268	A	G	0.998976	TTA	L	0.08	TTG	L	0.13	SRR16172164	2020-12-22
26325	G	A	0.994991	TTG	L	0.13	TTA	L	0.08	SRR16172164	2020-12-22
28079	G	T	0.98989	GTG	V	0.46	GTT	V	0.18	SRR16172164	2020-12-22
28256	C	A	0.976107	ATC	I	0.47	ATA	I	0.17	SRR16172164	2020-12-22
28291	C	T	0.994862	CCC	P	0.32	CCT	P	0.29	SRR16172164	2020-12-22
3037	C	T	0.999818	TTC	F	0.54	TTT	F	0.46	SRR16172165	2020-12-23
4084	C	T	0.887083	GAC	D	0.54	GAT	D	0.46	SRR16172165	2020-12-23
15951	C	T	0.417364	ATC	I	0.47	ATT	I	0.36	SRR16172165	2020-12-23
18129	C	T	0.995555	GAC	D	0.54	GAT	D	0.46	SRR16172165	2020-12-23
18877	C	T	0.0683377	CTA	L	0.07	TTA	L	0.08	SRR16172165	2020-12-23
20268	A	G	0.999212	TTA	L	0.08	TTG	L	0.13	SRR16172165	2020-12-23
28253	C	T	0.836752	TTC	F	0.54	TTT	F	0.46	SRR16172165	2020-12-23
28256	C	A	0.156769	ATC	I	0.47	ATA	I	0.17	SRR16172165	2020-12-23
29647	A	G	0.997324	GTA	V	0.12	GTG	V	0.46	SRR16172165	2020-12-23
3037	C	T	0.999789	TTC	F	0.54	TTT	F	0.46	SRR16172166	2020-12-23
4084	C	T	0.839987	GAC	D	0.54	GAT	D	0.46	SRR16172166	2020-12-23
8827	T	A	0.452206	ATT	I	0.36	ATA	I	0.17	SRR16172166	2020-12-23
10798	C	T	0.753169	GAC	D	0.54	GAT	D	0.46	SRR16172166	2020-12-23
11866	C	T	0.999456	TGC	C	0.54	TGT	C	0.46	SRR16172166	2020-12-23
13378	C	T	0.997333	ACC	T	0.36	ACT	T	0.25	SRR16172166	2020-12-23
15951	C	T	0.370108	ATC	I	0.47	ATT	I	0.36	SRR16172166	2020-12-23
18693	C	T	0.885059	TCC	S	0.22	TCT	S	0.19	SRR16172166	2020-12-23
18877	C	T	0.0762896	CTA	L	0.07	TTA	L	0.08	SRR16172166	2020-12-23
19164	C	T	0.986828	GAC	D	0.54	GAT	D	0.46	SRR16172166	2020-12-23
20268	A	G	0.999248	TTA	L	0.08	TTG	L	0.13	SRR16172166	2020-12-23
24031	C	T	0.998267	TTC	F	0.54	TTT	F	0.46	SRR16172166	2020-12-23
25521	C	T	0.9983	TTC	F	0.54	TTT	F	0.46	SRR16172166	2020-12-23
28256	C	A	0.893205	ATC	I	0.47	ATA	I	0.17	SRR16172166	2020-12-23
3037	C	T	0.99984	TTC	F	0.54	TTT	F	0.46	SRR16172167	2020-12-23
4084	C	T	0.876108	GAC	D	0.54	GAT	D	0.46	SRR16172167	2020-12-23
10798	C	T	0.758958	GAC	D	0.54	GAT	D	0.46	SRR16172167	2020-12-23
11866	C	T	0.99793	TGC	C	0.54	TGT	C	0.46	SRR16172167	2020-12-23
13378	C	T	0.987101	ACC	T	0.36	ACT	T	0.25	SRR16172167	2020-12-23
15951	C	T	0.30474	ATC	I	0.47	ATT	I	0.36	SRR16172167	2020-12-23
18693	C	T	0.91967	TCC	S	0.22	TCT	S	0.19	SRR16172167	2020-12-23
18877	C	T	0.0501182	CTA	L	0.07	TTA	L	0.08	SRR16172167	2020-12-23
19164	C	T	0.978584	GAC	D	0.54	GAT	D	0.46	SRR16172167	2020-12-23
20268	A	G	0.999096	TTA	L	0.08	TTG	L	0.13	SRR16172167	2020-12-23
22858	C	T	0.99166	TGC	C	0.54	TGT	C	0.46	SRR16172167	2020-12-23
24031	C	T	0.990187	TTC	F	0.54	TTT	F	0.46	SRR16172167	2020-12-23
24034	C	T	0.989557	AAC	N	0.53	AAT	N	0.47	SRR16172167	2020-12-23
25521	C	T	0.987414	TTC	F	0.54	TTT	F	0.46	SRR16172167	2020-12-23
28256	C	A	0.939357	ATC	I	0.47	ATA	I	0.17	SRR16172167	2020-12-23
527	C	T	0.995626	CTG	L	0.4	TTG	L	0.13	SRR16172168	2020-12-22
913	C	T	0.0579065	TCC	S	0.22	TCT	S	0.19	SRR16172168	2020-12-22
3037	C	T	0.999782	TTC	F	0.54	TTT	F	0.46	SRR16172168	2020-12-22
4084	C	T	0.786574	GAC	D	0.54	GAT	D	0.46	SRR16172168	2020-12-22
4636	A	G	0.995457	TTA	L	0.08	TTG	L	0.13	SRR16172168	2020-12-22
10798	C	T	0.629002	GAC	D	0.54	GAT	D	0.46	SRR16172168	2020-12-22
11866	C	T	0.992505	TGC	C	0.54	TGT	C	0.46	SRR16172168	2020-12-22
14238	T	C	0.99623	ATT	I	0.36	ATC	I	0.47	SRR16172168	2020-12-22
15951	C	T	0.468251	ATC	I	0.47	ATT	I	0.36	SRR16172168	2020-12-22
16917	G	T	0.99552	CTG	L	0.4	CTT	L	0.13	SRR16172168	2020-12-22
18693	C	T	0.922026	TCC	S	0.22	TCT	S	0.19	SRR16172168	2020-12-22
18877	C	T	0.124278	CTA	L	0.07	TTA	L	0.08	SRR16172168	2020-12-22
20268	A	G	0.999128	TTA	L	0.08	TTG	L	0.13	SRR16172168	2020-12-22
25908	T	A	0.0630791	GGT	G	0.16	GGA	G	0.25	SRR16172168	2020-12-22
28256	C	A	0.866841	ATC	I	0.47	ATA	I	0.17	SRR16172168	2020-12-22
913	C	T	0.053559	TCC	S	0.22	TCT	S	0.19	SRR16172169	2020-12-21
3037	C	T	0.999834	TTC	F	0.54	TTT	F	0.46	SRR16172169	2020-12-21
3817	C	T	0.98327	GAC	D	0.54	GAT	D	0.46	SRR16172169	2020-12-21
4084	C	T	0.713588	GAC	D	0.54	GAT	D	0.46	SRR16172169	2020-12-21
13019	C	T	0.922252	CTA	L	0.07	TTA	L	0.08	SRR16172169	2020-12-21
13713	G	A	0.537616	AAG	K	0.57	AAA	K	0.43	SRR16172169	2020-12-21
15951	C	T	0.444482	ATC	I	0.47	ATT	I	0.36	SRR16172169	2020-12-21
18877	C	T	0.187615	CTA	L	0.07	TTA	L	0.08	SRR16172169	2020-12-21
20268	A	G	0.310861	TTA	L	0.08	TTG	L	0.13	SRR16172169	2020-12-21
22597	C	T	0.640299	ACC	T	0.36	ACT	T	0.25	SRR16172169	2020-12-21
26681	C	T	0.981632	TTC	F	0.54	TTT	F	0.46	SRR16172169	2020-12-21
28256	C	A	0.844189	ATC	I	0.47	ATA	I	0.17	SRR16172169	2020-12-21
29362	C	T	0.976744	TTC	F	0.54	TTT	F	0.46	SRR16172169	2020-12-21
1942	G	T	0.66859	GTG	V	0.46	GTT	V	0.18	SRR16172170	2020-12-22
3037	C	T	0.999855	TTC	F	0.54	TTT	F	0.46	SRR16172170	2020-12-22
4084	C	T	0.836244	GAC	D	0.54	GAT	D	0.46	SRR16172170	2020-12-22
6982	C	T	0.994054	TGC	C	0.54	TGT	C	0.46	SRR16172170	2020-12-22
9085	A	G	0.81329	GAA	E	0.42	GAG	E	0.58	SRR16172170	2020-12-22
14805	C	T	0.376252	TAC	Y	0.56	TAT	Y	0.44	SRR16172170	2020-12-22
15009	T	C	0.989292	GAT	D	0.46	GAC	D	0.54	SRR16172170	2020-12-22
15951	C	T	0.461054	ATC	I	0.47	ATT	I	0.36	SRR16172170	2020-12-22
18877	C	T	0.0822096	CTA	L	0.07	TTA	L	0.08	SRR16172170	2020-12-22
20268	A	G	0.186969	TTA	L	0.08	TTG	L	0.13	SRR16172170	2020-12-22
24130	C	T	0.98406	AAC	N	0.53	AAT	N	0.47	SRR16172170	2020-12-22
28253	C	T	0.953819	TTC	F	0.54	TTT	F	0.46	SRR16172170	2020-12-22
3037	C	T	1	TTC	F	0.54	TTT	F	0.46	SRR16172171	2020-12-23
4084	C	T	0.850387	GAC	D	0.54	GAT	D	0.46	SRR16172171	2020-12-23
8827	T	A	0.32493	ATT	I	0.36	ATA	I	0.17	SRR16172171	2020-12-23
10798	C	T	0.730385	GAC	D	0.54	GAT	D	0.46	SRR16172171	2020-12-23
11866	C	T	0.994048	TGC	C	0.54	TGT	C	0.46	SRR16172171	2020-12-23
13378	C	T	0.985079	ACC	T	0.36	ACT	T	0.25	SRR16172171	2020-12-23
15951	C	T	0.35706	ATC	I	0.47	ATT	I	0.36	SRR16172171	2020-12-23
18693	C	T	0.915718	TCC	S	0.22	TCT	S	0.19	SRR16172171	2020-12-23
19164	C	T	0.988069	GAC	D	0.54	GAT	D	0.46	SRR16172171	2020-12-23
20268	A	G	0.999195	TTA	L	0.08	TTG	L	0.13	SRR16172171	2020-12-23
24031	C	T	0.993517	TTC	F	0.54	TTT	F	0.46	SRR16172171	2020-12-23
25521	C	T	0.993952	TTC	F	0.54	TTT	F	0.46	SRR16172171	2020-12-23
28256	C	A	0.922165	ATC	I	0.47	ATA	I	0.17	SRR16172171	2020-12-23
3037	C	T	0.999734	TTC	F	0.54	TTT	F	0.46	SRR16172172	2020-12-23
4084	C	T	0.84336	GAC	D	0.54	GAT	D	0.46	SRR16172172	2020-12-23
14790	C	T	0.675471	ATC	I	0.47	ATT	I	0.36	SRR16172172	2020-12-23
15951	C	T	0.407665	ATC	I	0.47	ATT	I	0.36	SRR16172172	2020-12-23
18129	C	T	0.993286	GAC	D	0.54	GAT	D	0.46	SRR16172172	2020-12-23
18877	C	T	0.091698	CTA	L	0.07	TTA	L	0.08	SRR16172172	2020-12-23
20268	A	G	0.999187	TTA	L	0.08	TTG	L	0.13	SRR16172172	2020-12-23
28253	C	T	0.9	TTC	F	0.54	TTT	F	0.46	SRR16172172	2020-12-23
28256	C	A	0.0955578	ATC	I	0.47	ATA	I	0.17	SRR16172172	2020-12-23
29647	A	G	0.992105	GTA	V	0.12	GTG	V	0.46	SRR16172172	2020-12-23
2395	C	T	1	GTC	V	0.24	GTT	V	0.18	SRR16172173	2020-12-22
2597	T	C	1	TTG	L	0.13	CTG	L	0.4	SRR16172173	2020-12-22
3037	C	T	0.999764	TTC	F	0.54	TTT	F	0.46	SRR16172173	2020-12-22
4084	C	T	0.709068	GAC	D	0.54	GAT	D	0.46	SRR16172173	2020-12-22
4288	G	A	0.886538	GAG	E	0.58	GAA	E	0.42	SRR16172173	2020-12-22
8947	C	T	0.998275	AAC	N	0.53	AAT	N	0.47	SRR16172173	2020-12-22
12100	C	T	0.998097	GCC	A	0.4	GCT	A	0.27	SRR16172173	2020-12-22
13207	C	T	0.997535	GCC	A	0.4	GCT	A	0.27	SRR16172173	2020-12-22
15951	C	T	0.454707	ATC	I	0.47	ATT	I	0.36	SRR16172173	2020-12-22
18877	C	T	0.180084	CTA	L	0.07	TTA	L	0.08	SRR16172173	2020-12-22
20268	A	G	0.291602	TTA	L	0.08	TTG	L	0.13	SRR16172173	2020-12-22
24349	T	C	0.999329	AGT	S	0.15	AGC	S	0.24	SRR16172173	2020-12-22
26681	C	T	0.997999	TTC	F	0.54	TTT	F	0.46	SRR16172173	2020-12-22
28256	C	A	0.837978	ATC	I	0.47	ATA	I	0.17	SRR16172173	2020-12-22
29362	C	T	1	TTC	F	0.54	TTT	F	0.46	SRR16172173	2020-12-22
3037	C	T	0.999878	TTC	F	0.54	TTT	F	0.46	SRR16172174	2020-12-23
4084	C	T	0.800649	GAC	D	0.54	GAT	D	0.46	SRR16172174	2020-12-23
6250	C	T	0.998314	AAC	N	0.53	AAT	N	0.47	SRR16172174	2020-12-23
8827	T	A	0.411399	ATT	I	0.36	ATA	I	0.17	SRR16172174	2020-12-23
10798	C	T	0.725526	GAC	D	0.54	GAT	D	0.46	SRR16172174	2020-12-23
11866	C	T	0.998478	TGC	C	0.54	TGT	C	0.46	SRR16172174	2020-12-23
13378	C	T	0.997371	ACC	T	0.36	ACT	T	0.25	SRR16172174	2020-12-23
15951	C	T	0.447615	ATC	I	0.47	ATT	I	0.36	SRR16172174	2020-12-23
18693	C	T	0.90148	TCC	S	0.22	TCT	S	0.19	SRR16172174	2020-12-23
18877	C	T	0.103205	CTA	L	0.07	TTA	L	0.08	SRR16172174	2020-12-23
19164	C	T	0.988798	GAC	D	0.54	GAT	D	0.46	SRR16172174	2020-12-23
20268	A	G	0.999029	TTA	L	0.08	TTG	L	0.13	SRR16172174	2020-12-23
24031	C	T	0.997969	TTC	F	0.54	TTT	F	0.46	SRR16172174	2020-12-23
25521	C	T	0.998946	TTC	F	0.54	TTT	F	0.46	SRR16172174	2020-12-23
28256	C	A	0.853584	ATC	I	0.47	ATA	I	0.17	SRR16172174	2020-12-23
2395	C	T	0.997238	GTC	V	0.24	GTT	V	0.18	SRR16172175	2020-12-23
2597	T	C	0.982301	TTG	L	0.13	CTG	L	0.4	SRR16172175	2020-12-23
3037	C	T	0.99956	TTC	F	0.54	TTT	F	0.46	SRR16172175	2020-12-23
4084	C	T	0.869355	GAC	D	0.54	GAT	D	0.46	SRR16172175	2020-12-23
8947	C	T	0.996794	AAC	N	0.53	AAT	N	0.47	SRR16172175	2020-12-23
12100	C	T	0.993805	GCC	A	0.4	GCT	A	0.27	SRR16172175	2020-12-23
15951	C	T	0.476036	ATC	I	0.47	ATT	I	0.36	SRR16172175	2020-12-23
18877	C	T	0.0700798	CTA	L	0.07	TTA	L	0.08	SRR16172175	2020-12-23
20268	A	G	0.252301	TTA	L	0.08	TTG	L	0.13	SRR16172175	2020-12-23
23155	T	C	0.197258	ACT	T	0.25	ACC	T	0.36	SRR16172175	2020-12-23
24023	C	T	0.995511	CTA	L	0.07	TTA	L	0.08	SRR16172175	2020-12-23
24349	T	C	0.998843	AGT	S	0.15	AGC	S	0.24	SRR16172175	2020-12-23
26681	C	T	0.996507	TTC	F	0.54	TTT	F	0.46	SRR16172175	2020-12-23
28256	C	A	0.900977	ATC	I	0.47	ATA	I	0.17	SRR16172175	2020-12-23
29362	C	T	0.985507	TTC	F	0.54	TTT	F	0.46	SRR16172175	2020-12-23
2395	C	T	0.997522	GTC	V	0.24	GTT	V	0.18	SRR16172176	2020-12-23
2597	T	C	1	TTG	L	0.13	CTG	L	0.4	SRR16172176	2020-12-23
3037	C	T	0.999851	TTC	F	0.54	TTT	F	0.46	SRR16172176	2020-12-23
3511	C	T	0.998856	GCC	A	0.4	GCT	A	0.27	SRR16172176	2020-12-23
4084	C	T	0.746198	GAC	D	0.54	GAT	D	0.46	SRR16172176	2020-12-23
10138	C	T	1	AAC	N	0.53	AAT	N	0.47	SRR16172176	2020-12-23
14793	C	T	0.641885	AGC	S	0.24	AGT	S	0.15	SRR16172176	2020-12-23
15951	C	T	0.406809	ATC	I	0.47	ATT	I	0.36	SRR16172176	2020-12-23
16335	T	C	0.998069	CAT	H	0.42	CAC	H	0.58	SRR16172176	2020-12-23
18877	C	T	0.133554	CTA	L	0.07	TTA	L	0.08	SRR16172176	2020-12-23
20268	A	G	0.291457	TTA	L	0.08	TTG	L	0.13	SRR16172176	2020-12-23
22450	C	T	0.996277	CTC	L	0.2	CTT	L	0.13	SRR16172176	2020-12-23
24349	T	C	0.99874	AGT	S	0.15	AGC	S	0.24	SRR16172176	2020-12-23
26681	C	T	0.99771	TTC	F	0.54	TTT	F	0.46	SRR16172176	2020-12-23
28256	C	A	0.880551	ATC	I	0.47	ATA	I	0.17	SRR16172176	2020-12-23
28315	C	T	0.184534	CGC	R	0.18	CGT	R	0.08	SRR16172176	2020-12-23
29167	C	T	0.0714119	TAC	Y	0.56	TAT	Y	0.44	SRR16172176	2020-12-23
29362	C	T	1	TTC	F	0.54	TTT	F	0.46	SRR16172176	2020-12-23
913	C	T	0.0733079	TCC	S	0.22	TCT	S	0.19	SRR16172177	2020-12-22
3037	C	T	0.999871	TTC	F	0.54	TTT	F	0.46	SRR16172177	2020-12-22
4084	C	T	0.721805	GAC	D	0.54	GAT	D	0.46	SRR16172177	2020-12-22
6706	C	T	0.972444	AAC	N	0.53	AAT	N	0.47	SRR16172177	2020-12-22
9802	G	A	0.971555	GCG	A	0.11	GCA	A	0.23	SRR16172177	2020-12-22
15951	C	T	0.415811	ATC	I	0.47	ATT	I	0.36	SRR16172177	2020-12-22
16092	C	T	0.981621	TAC	Y	0.56	TAT	Y	0.44	SRR16172177	2020-12-22
18877	C	T	0.210357	CTA	L	0.07	TTA	L	0.08	SRR16172177	2020-12-22
20268	A	G	0.999186	TTA	L	0.08	TTG	L	0.13	SRR16172177	2020-12-22
21736	C	T	0.999242	TTC	F	0.54	TTT	F	0.46	SRR16172177	2020-12-22
25908	T	A	0.0592087	GGT	G	0.16	GGA	G	0.25	SRR16172177	2020-12-22
26325	G	A	0.999294	TTG	L	0.13	TTA	L	0.08	SRR16172177	2020-12-22
28079	G	T	0.999001	GTG	V	0.46	GTT	V	0.18	SRR16172177	2020-12-22
28256	C	A	0.939033	ATC	I	0.47	ATA	I	0.17	SRR16172177	2020-12-22
28291	C	T	0.998095	CCC	P	0.32	CCT	P	0.29	SRR16172177	2020-12-22
2395	C	T	0.997319	GTC	V	0.24	GTT	V	0.18	SRR16172178	2020-12-22
2597	T	C	0.997033	TTG	L	0.13	CTG	L	0.4	SRR16172178	2020-12-22
3037	C	T	0.999737	TTC	F	0.54	TTT	F	0.46	SRR16172178	2020-12-22
4009	C	T	0.967003	TTC	F	0.54	TTT	F	0.46	SRR16172178	2020-12-22
4084	C	T	0.97644	GAC	D	0.54	GAT	D	0.46	SRR16172178	2020-12-22
7528	C	T	0.998557	GTC	V	0.24	GTT	V	0.18	SRR16172178	2020-12-22
15951	C	T	0.477377	ATC	I	0.47	ATT	I	0.36	SRR16172178	2020-12-22
17010	C	T	0.944302	ATC	I	0.47	ATT	I	0.36	SRR16172178	2020-12-22
18877	C	T	0.168645	CTA	L	0.07	TTA	L	0.08	SRR16172178	2020-12-22
20268	A	G	0.344587	TTA	L	0.08	TTG	L	0.13	SRR16172178	2020-12-22
24349	T	C	0.998634	AGT	S	0.15	AGC	S	0.24	SRR16172178	2020-12-22
26681	C	T	0.997789	TTC	F	0.54	TTT	F	0.46	SRR16172178	2020-12-22
27047	G	T	0.985988	ACG	T	0.11	ACT	T	0.25	SRR16172178	2020-12-22
28256	C	A	0.848285	ATC	I	0.47	ATA	I	0.17	SRR16172178	2020-12-22
29362	C	T	0.995455	TTC	F	0.54	TTT	F	0.46	SRR16172178	2020-12-22
949	A	G	0.983707	GTA	V	0.12	GTG	V	0.46	SRR16172179	2020-12-23
2845	T	C	0.987868	TAT	Y	0.44	TAC	Y	0.56	SRR16172179	2020-12-23
3037	C	T	0.999895	TTC	F	0.54	TTT	F	0.46	SRR16172179	2020-12-23
4084	C	T	0.919071	GAC	D	0.54	GAT	D	0.46	SRR16172179	2020-12-23
15951	C	T	0.344381	ATC	I	0.47	ATT	I	0.36	SRR16172179	2020-12-23
18877	C	T	0.0507376	CTA	L	0.07	TTA	L	0.08	SRR16172179	2020-12-23
20178	C	T	0.994064	GTC	V	0.24	GTT	V	0.18	SRR16172179	2020-12-23
20268	A	G	0.99923	TTA	L	0.08	TTG	L	0.13	SRR16172179	2020-12-23
27684	C	T	0.935806	TAC	Y	0.56	TAT	Y	0.44	SRR16172179	2020-12-23
28256	C	A	0.936351	ATC	I	0.47	ATA	I	0.17	SRR16172179	2020-12-23
28624	A	G	0.98735	CCA	P	0.28	CCG	P	0.11	SRR16172179	2020-12-23
3037	C	T	0.999882	TTC	F	0.54	TTT	F	0.46	SRR16172180	2020-12-22
4084	C	T	0.828825	GAC	D	0.54	GAT	D	0.46	SRR16172180	2020-12-22
6706	C	T	0.983066	AAC	N	0.53	AAT	N	0.47	SRR16172180	2020-12-22
9802	G	A	0.873272	GCG	A	0.11	GCA	A	0.23	SRR16172180	2020-12-22
15951	C	T	0.337679	ATC	I	0.47	ATT	I	0.36	SRR16172180	2020-12-22
16092	C	T	0.974334	TAC	Y	0.56	TAT	Y	0.44	SRR16172180	2020-12-22
18877	C	T	0.111554	CTA	L	0.07	TTA	L	0.08	SRR16172180	2020-12-22
20268	A	G	0.999188	TTA	L	0.08	TTG	L	0.13	SRR16172180	2020-12-22
26325	G	A	0.994906	TTG	L	0.13	TTA	L	0.08	SRR16172180	2020-12-22
28079	G	T	0.993919	GTG	V	0.46	GTT	V	0.18	SRR16172180	2020-12-22
28256	C	A	0.977485	ATC	I	0.47	ATA	I	0.17	SRR16172180	2020-12-22
28291	C	T	0.995547	CCC	P	0.32	CCT	P	0.29	SRR16172180	2020-12-22
913	C	T	0.0625817	TCC	S	0.22	TCT	S	0.19	SRR16172181	2020-12-21
1927	T	C	0.997292	ACT	T	0.25	ACC	T	0.36	SRR16172181	2020-12-21
3037	C	T	0.999586	TTC	F	0.54	TTT	F	0.46	SRR16172181	2020-12-21
4084	C	T	0.648398	GAC	D	0.54	GAT	D	0.46	SRR16172181	2020-12-21
10156	C	T	0.996394	GAC	D	0.54	GAT	D	0.46	SRR16172181	2020-12-21
15951	C	T	0.466986	ATC	I	0.47	ATT	I	0.36	SRR16172181	2020-12-21
18877	C	T	0.233301	CTA	L	0.07	TTA	L	0.08	SRR16172181	2020-12-21
19092	T	C	0.996673	TAT	Y	0.44	TAC	Y	0.56	SRR16172181	2020-12-21
20268	A	G	0.443208	TTA	L	0.08	TTG	L	0.13	SRR16172181	2020-12-21
22225	G	T	0.991063	TCG	S	0.05	TCT	S	0.19	SRR16172181	2020-12-21
22255	A	T	0.724199	ATA	I	0.17	ATT	I	0.36	SRR16172181	2020-12-21
23188	C	T	0.997218	AAC	N	0.53	AAT	N	0.47	SRR16172181	2020-12-21
28256	C	A	0.739259	ATC	I	0.47	ATA	I	0.17	SRR16172181	2020-12-21
3037	C	T	0.999608	TTC	F	0.54	TTT	F	0.46	SRR16172182	2020-12-23
4084	C	T	0.891088	GAC	D	0.54	GAT	D	0.46	SRR16172182	2020-12-23
8827	T	A	0.43152	ATT	I	0.36	ATA	I	0.17	SRR16172182	2020-12-23
10798	C	T	0.709255	GAC	D	0.54	GAT	D	0.46	SRR16172182	2020-12-23
11866	C	T	0.990483	TGC	C	0.54	TGT	C	0.46	SRR16172182	2020-12-23
13378	C	T	0.99096	ACC	T	0.36	ACT	T	0.25	SRR16172182	2020-12-23
15951	C	T	0.429836	ATC	I	0.47	ATT	I	0.36	SRR16172182	2020-12-23
18693	C	T	0.905441	TCC	S	0.22	TCT	S	0.19	SRR16172182	2020-12-23
18877	C	T	0.0577278	CTA	L	0.07	TTA	L	0.08	SRR16172182	2020-12-23
19164	C	T	0.984232	GAC	D	0.54	GAT	D	0.46	SRR16172182	2020-12-23
20268	A	G	0.999087	TTA	L	0.08	TTG	L	0.13	SRR16172182	2020-12-23
24031	C	T	0.992	TTC	F	0.54	TTT	F	0.46	SRR16172182	2020-12-23
25521	C	T	0.991799	TTC	F	0.54	TTT	F	0.46	SRR16172182	2020-12-23
28256	C	A	0.922189	ATC	I	0.47	ATA	I	0.17	SRR16172182	2020-12-23
913	C	T	0.0535198	TCC	S	0.22	TCT	S	0.19	SRR16172183	2020-12-23
949	A	G	0.997527	GTA	V	0.12	GTG	V	0.46	SRR16172183	2020-12-23
2845	T	C	0.994898	TAT	Y	0.44	TAC	Y	0.56	SRR16172183	2020-12-23
3037	C	T	0.999813	TTC	F	0.54	TTT	F	0.46	SRR16172183	2020-12-23
4084	C	T	0.757763	GAC	D	0.54	GAT	D	0.46	SRR16172183	2020-12-23
15951	C	T	0.450758	ATC	I	0.47	ATT	I	0.36	SRR16172183	2020-12-23
18877	C	T	0.162127	CTA	L	0.07	TTA	L	0.08	SRR16172183	2020-12-23
20178	C	T	0.993491	GTC	V	0.24	GTT	V	0.18	SRR16172183	2020-12-23
20268	A	G	0.998848	TTA	L	0.08	TTG	L	0.13	SRR16172183	2020-12-23
27684	C	T	0.933306	TAC	Y	0.56	TAT	Y	0.44	SRR16172183	2020-12-23
28256	C	A	0.834618	ATC	I	0.47	ATA	I	0.17	SRR16172183	2020-12-23
28624	A	G	0.991123	CCA	P	0.28	CCG	P	0.11	SRR16172183	2020-12-23
913	C	T	0.0569681	TCC	S	0.22	TCT	S	0.19	SRR16172184	2020-12-22
3037	C	T	0.999792	TTC	F	0.54	TTT	F	0.46	SRR16172184	2020-12-22
4084	C	T	0.69765	GAC	D	0.54	GAT	D	0.46	SRR16172184	2020-12-22
6706	C	T	0.973905	AAC	N	0.53	AAT	N	0.47	SRR16172184	2020-12-22
9802	G	A	0.945673	GCG	A	0.11	GCA	A	0.23	SRR16172184	2020-12-22
15951	C	T	0.411984	ATC	I	0.47	ATT	I	0.36	SRR16172184	2020-12-22
16092	C	T	0.981423	TAC	Y	0.56	TAT	Y	0.44	SRR16172184	2020-12-22
18877	C	T	0.210181	CTA	L	0.07	TTA	L	0.08	SRR16172184	2020-12-22
20268	A	G	0.998692	TTA	L	0.08	TTG	L	0.13	SRR16172184	2020-12-22
26325	G	A	0.996568	TTG	L	0.13	TTA	L	0.08	SRR16172184	2020-12-22
28079	G	T	0.992608	GTG	V	0.46	GTT	V	0.18	SRR16172184	2020-12-22
28256	C	A	0.956159	ATC	I	0.47	ATA	I	0.17	SRR16172184	2020-12-22
28291	C	T	0.994859	CCC	P	0.32	CCT	P	0.29	SRR16172184	2020-12-22
3037	C	T	0.999803	TTC	F	0.54	TTT	F	0.46	SRR16172185	2020-12-22
4084	C	T	0.82515	GAC	D	0.54	GAT	D	0.46	SRR16172185	2020-12-22
6706	C	T	0.97302	AAC	N	0.53	AAT	N	0.47	SRR16172185	2020-12-22
9802	G	A	0.931129	GCG	A	0.11	GCA	A	0.23	SRR16172185	2020-12-22
15951	C	T	0.433244	ATC	I	0.47	ATT	I	0.36	SRR16172185	2020-12-22
16092	C	T	0.983377	TAC	Y	0.56	TAT	Y	0.44	SRR16172185	2020-12-22
18877	C	T	0.122994	CTA	L	0.07	TTA	L	0.08	SRR16172185	2020-12-22
20268	A	G	0.999304	TTA	L	0.08	TTG	L	0.13	SRR16172185	2020-12-22
26325	G	A	0.994538	TTG	L	0.13	TTA	L	0.08	SRR16172185	2020-12-22
28079	G	T	0.993369	GTG	V	0.46	GTT	V	0.18	SRR16172185	2020-12-22
28256	C	A	0.972805	ATC	I	0.47	ATA	I	0.17	SRR16172185	2020-12-22
28291	C	T	0.994673	CCC	P	0.32	CCT	P	0.29	SRR16172185	2020-12-22
527	C	T	0.998958	CTG	L	0.4	TTG	L	0.13	SRR16172186	2020-12-22
913	C	T	0.064878	TCC	S	0.22	TCT	S	0.19	SRR16172186	2020-12-22
3037	C	T	0.999924	TTC	F	0.54	TTT	F	0.46	SRR16172186	2020-12-22
4084	C	T	0.731982	GAC	D	0.54	GAT	D	0.46	SRR16172186	2020-12-22
4636	A	G	0.998143	TTA	L	0.08	TTG	L	0.13	SRR16172186	2020-12-22
10798	C	T	0.7358	GAC	D	0.54	GAT	D	0.46	SRR16172186	2020-12-22
11866	C	T	0.999107	TGC	C	0.54	TGT	C	0.46	SRR16172186	2020-12-22
15480	C	T	0.998454	ACC	T	0.36	ACT	T	0.25	SRR16172186	2020-12-22
15951	C	T	0.414431	ATC	I	0.47	ATT	I	0.36	SRR16172186	2020-12-22
16917	G	T	0.99855	CTG	L	0.4	CTT	L	0.13	SRR16172186	2020-12-22
18693	C	T	0.879728	TCC	S	0.22	TCT	S	0.19	SRR16172186	2020-12-22
18877	C	T	0.152286	CTA	L	0.07	TTA	L	0.08	SRR16172186	2020-12-22
20268	A	G	0.999116	TTA	L	0.08	TTG	L	0.13	SRR16172186	2020-12-22
26570	C	T	0.998623	CTC	L	0.2	CTT	L	0.13	SRR16172186	2020-12-22
28256	C	A	0.827034	ATC	I	0.47	ATA	I	0.17	SRR16172186	2020-12-22
949	A	G	0.98543	GTA	V	0.12	GTG	V	0.46	SRR16172187	2020-12-22
2845	T	C	0.986829	TAT	Y	0.44	TAC	Y	0.56	SRR16172187	2020-12-22
3037	C	T	0.999847	TTC	F	0.54	TTT	F	0.46	SRR16172187	2020-12-22
4084	C	T	0.833378	GAC	D	0.54	GAT	D	0.46	SRR16172187	2020-12-22
15951	C	T	0.332687	ATC	I	0.47	ATT	I	0.36	SRR16172187	2020-12-22
18877	C	T	0.0724018	CTA	L	0.07	TTA	L	0.08	SRR16172187	2020-12-22
20178	C	T	0.995977	GTC	V	0.24	GTT	V	0.18	SRR16172187	2020-12-22
20268	A	G	0.998803	TTA	L	0.08	TTG	L	0.13	SRR16172187	2020-12-22
27684	C	T	0.939784	TAC	Y	0.56	TAT	Y	0.44	SRR16172187	2020-12-22
28256	C	A	0.918103	ATC	I	0.47	ATA	I	0.17	SRR16172187	2020-12-22
3037	C	T	0.999824	TTC	F	0.54	TTT	F	0.46	SRR16172188	2020-12-23
4084	C	T	0.706329	GAC	D	0.54	GAT	D	0.46	SRR16172188	2020-12-23
8827	T	A	0.408308	ATT	I	0.36	ATA	I	0.17	SRR16172188	2020-12-23
10798	C	T	0.714087	GAC	D	0.54	GAT	D	0.46	SRR16172188	2020-12-23
11866	C	T	0.997882	TGC	C	0.54	TGT	C	0.46	SRR16172188	2020-12-23
13378	C	T	0.998028	ACC	T	0.36	ACT	T	0.25	SRR16172188	2020-12-23
15951	C	T	0.445464	ATC	I	0.47	ATT	I	0.36	SRR16172188	2020-12-23
18693	C	T	0.871368	TCC	S	0.22	TCT	S	0.19	SRR16172188	2020-12-23
18877	C	T	0.170386	CTA	L	0.07	TTA	L	0.08	SRR16172188	2020-12-23
19164	C	T	0.9803	GAC	D	0.54	GAT	D	0.46	SRR16172188	2020-12-23
19983	C	T	0.0984983	GTC	V	0.24	GTT	V	0.18	SRR16172188	2020-12-23
20268	A	G	0.999031	TTA	L	0.08	TTG	L	0.13	SRR16172188	2020-12-23
24031	C	T	0.998587	TTC	F	0.54	TTT	F	0.46	SRR16172188	2020-12-23
25521	C	T	0.998112	TTC	F	0.54	TTT	F	0.46	SRR16172188	2020-12-23
28256	C	A	0.824234	ATC	I	0.47	ATA	I	0.17	SRR16172188	2020-12-23
1942	G	T	0.707911	GTG	V	0.46	GTT	V	0.18	SRR16172189	2020-12-23
3037	C	T	1	TTC	F	0.54	TTT	F	0.46	SRR16172189	2020-12-23
4084	C	T	0.868153	GAC	D	0.54	GAT	D	0.46	SRR16172189	2020-12-23
6982	C	T	0.991205	TGC	C	0.54	TGT	C	0.46	SRR16172189	2020-12-23
9085	A	G	0.773927	GAA	E	0.42	GAG	E	0.58	SRR16172189	2020-12-23
14805	C	T	0.425324	TAC	Y	0.56	TAT	Y	0.44	SRR16172189	2020-12-23
15951	C	T	0.453345	ATC	I	0.47	ATT	I	0.36	SRR16172189	2020-12-23
18877	C	T	0.052629	CTA	L	0.07	TTA	L	0.08	SRR16172189	2020-12-23
20268	A	G	0.183743	TTA	L	0.08	TTG	L	0.13	SRR16172189	2020-12-23
24130	C	T	0.99284	AAC	N	0.53	AAT	N	0.47	SRR16172189	2020-12-23
28253	C	T	0.966621	TTC	F	0.54	TTT	F	0.46	SRR16172189	2020-12-23
3037	C	T	0.999808	TTC	F	0.54	TTT	F	0.46	SRR16172190	2020-12-23
4084	C	T	0.753674	GAC	D	0.54	GAT	D	0.46	SRR16172190	2020-12-23
10537	C	T	0.997006	TAC	Y	0.56	TAT	Y	0.44	SRR16172190	2020-12-23
14394	T	C	0.99479	TCT	S	0.19	TCC	S	0.22	SRR16172190	2020-12-23
14533	A	C	0.997238	AGA	R	0.21	CGA	R	0.11	SRR16172190	2020-12-23
15951	C	T	0.412482	ATC	I	0.47	ATT	I	0.36	SRR16172190	2020-12-23
18877	C	T	0.161412	CTA	L	0.07	TTA	L	0.08	SRR16172190	2020-12-23
20268	A	G	0.999166	TTA	L	0.08	TTG	L	0.13	SRR16172190	2020-12-23
24193	G	T	0.994728	CTG	L	0.4	CTT	L	0.13	SRR16172190	2020-12-23
28256	C	A	0.827249	ATC	I	0.47	ATA	I	0.17	SRR16172190	2020-12-23
913	C	T	0.0626552	TCC	S	0.22	TCT	S	0.19	SRR16172191	2020-12-22
3037	C	T	0.999874	TTC	F	0.54	TTT	F	0.46	SRR16172191	2020-12-22
4084	C	T	0.675361	GAC	D	0.54	GAT	D	0.46	SRR16172191	2020-12-22
6706	C	T	0.978569	AAC	N	0.53	AAT	N	0.47	SRR16172191	2020-12-22
9802	G	A	0.957337	GCG	A	0.11	GCA	A	0.23	SRR16172191	2020-12-22
15951	C	T	0.433516	ATC	I	0.47	ATT	I	0.36	SRR16172191	2020-12-22
16092	C	T	0.985084	TAC	Y	0.56	TAT	Y	0.44	SRR16172191	2020-12-22
18877	C	T	0.242336	CTA	L	0.07	TTA	L	0.08	SRR16172191	2020-12-22
20268	A	G	0.998938	TTA	L	0.08	TTG	L	0.13	SRR16172191	2020-12-22
21736	C	T	0.997745	TTC	F	0.54	TTT	F	0.46	SRR16172191	2020-12-22
25908	T	A	0.0566904	GGT	G	0.16	GGA	G	0.25	SRR16172191	2020-12-22
26325	G	A	0.998108	TTG	L	0.13	TTA	L	0.08	SRR16172191	2020-12-22
28079	G	T	0.996022	GTG	V	0.46	GTT	V	0.18	SRR16172191	2020-12-22
28256	C	A	0.912614	ATC	I	0.47	ATA	I	0.17	SRR16172191	2020-12-22
28291	C	T	0.996619	CCC	P	0.32	CCT	P	0.29	SRR16172191	2020-12-22
527	C	T	0.984442	CTG	L	0.4	TTG	L	0.13	SRR16172192	2020-12-21
3037	C	T	0.999684	TTC	F	0.54	TTT	F	0.46	SRR16172192	2020-12-21
4084	C	T	0.729595	GAC	D	0.54	GAT	D	0.46	SRR16172192	2020-12-21
4636	A	G	0.992417	TTA	L	0.08	TTG	L	0.13	SRR16172192	2020-12-21
10798	C	T	0.505447	GAC	D	0.54	GAT	D	0.46	SRR16172192	2020-12-21
11866	C	T	0.98855	TGC	C	0.54	TGT	C	0.46	SRR16172192	2020-12-21
14238	T	C	0.994028	ATT	I	0.36	ATC	I	0.47	SRR16172192	2020-12-21
15540	C	T	0.4366	GTC	V	0.24	GTT	V	0.18	SRR16172192	2020-12-21
15951	C	T	0.564239	ATC	I	0.47	ATT	I	0.36	SRR16172192	2020-12-21
16917	G	T	0.992728	CTG	L	0.4	CTT	L	0.13	SRR16172192	2020-12-21
18693	C	T	0.956779	TCC	S	0.22	TCT	S	0.19	SRR16172192	2020-12-21
18877	C	T	0.117792	CTA	L	0.07	TTA	L	0.08	SRR16172192	2020-12-21
19602	C	T	0.98227	AAC	N	0.53	AAT	N	0.47	SRR16172192	2020-12-21
20268	A	G	0.999403	TTA	L	0.08	TTG	L	0.13	SRR16172192	2020-12-21
28256	C	A	0.834348	ATC	I	0.47	ATA	I	0.17	SRR16172192	2020-12-21
1942	G	T	0.726294	GTG	V	0.46	GTT	V	0.18	SRR16172193	2020-12-23
3037	C	T	0.999761	TTC	F	0.54	TTT	F	0.46	SRR16172193	2020-12-23
4084	C	T	0.83836	GAC	D	0.54	GAT	D	0.46	SRR16172193	2020-12-23
6982	C	T	0.994897	TGC	C	0.54	TGT	C	0.46	SRR16172193	2020-12-23
9085	A	G	0.661469	GAA	E	0.42	GAG	E	0.58	SRR16172193	2020-12-23
14805	C	T	0.53107	TAC	Y	0.56	TAT	Y	0.44	SRR16172193	2020-12-23
15951	C	T	0.36051	ATC	I	0.47	ATT	I	0.36	SRR16172193	2020-12-23
18877	C	T	0.0996418	CTA	L	0.07	TTA	L	0.08	SRR16172193	2020-12-23
20268	A	G	0.204413	TTA	L	0.08	TTG	L	0.13	SRR16172193	2020-12-23
24130	C	T	0.995698	AAC	N	0.53	AAT	N	0.47	SRR16172193	2020-12-23
28253	C	T	0.960841	TTC	F	0.54	TTT	F	0.46	SRR16172193	2020-12-23
3037	C	T	0.999741	TTC	F	0.54	TTT	F	0.46	SRR16172194	2020-12-23
4084	C	T	0.853031	GAC	D	0.54	GAT	D	0.46	SRR16172194	2020-12-23
14121	A	G	0.938398	CCA	P	0.28	CCG	P	0.11	SRR16172194	2020-12-23
15660	C	T	0.968855	GAC	D	0.54	GAT	D	0.46	SRR16172194	2020-12-23
15951	C	T	0.311071	ATC	I	0.47	ATT	I	0.36	SRR16172194	2020-12-23
18877	C	T	0.0994045	CTA	L	0.07	TTA	L	0.08	SRR16172194	2020-12-23
20268	A	G	0.999005	TTA	L	0.08	TTG	L	0.13	SRR16172194	2020-12-23
24076	T	C	0.99483	GGT	G	0.16	GGC	G	0.34	SRR16172194	2020-12-23
27176	T	C	0.908307	GCT	A	0.27	GCC	A	0.4	SRR16172194	2020-12-23
28256	C	A	0.900053	ATC	I	0.47	ATA	I	0.17	SRR16172194	2020-12-23
1489	C	T	0.995298	GGC	G	0.34	GGT	G	0.16	SRR16172195	2020-12-23
