## Supplementary material for "Large-scale analysis of SARS-CoV-2 synonymous mutations reveals the adaptation to the human codon usage during the virus evolution": Table S1 (part 87 of 194)

### Sheet: Dataset 1 (part 2) (continued)
POS	REF	ALT	VF	CODON_REF	PROTEIN_REF	CU_REF	CODON_ALT	PROTEIN_ALT	CU_ALT	PATIENT	DATE
2395	C	T	1	GTC	V	0.24	GTT	V	0.18	SRR16172195	2020-12-23
2597	T	C	0.980066	TTG	L	0.13	CTG	L	0.4	SRR16172195	2020-12-23
3037	C	T	0.999671	TTC	F	0.54	TTT	F	0.46	SRR16172195	2020-12-23
4084	C	T	0.762333	GAC	D	0.54	GAT	D	0.46	SRR16172195	2020-12-23
8947	C	T	0.99424	AAC	N	0.53	AAT	N	0.47	SRR16172195	2020-12-23
12100	C	T	0.993658	GCC	A	0.4	GCT	A	0.27	SRR16172195	2020-12-23
15951	C	T	0.44299	ATC	I	0.47	ATT	I	0.36	SRR16172195	2020-12-23
18877	C	T	0.137741	CTA	L	0.07	TTA	L	0.08	SRR16172195	2020-12-23
19152	C	T	0.993761	GCC	A	0.4	GCT	A	0.27	SRR16172195	2020-12-23
20268	A	G	0.260753	TTA	L	0.08	TTG	L	0.13	SRR16172195	2020-12-23
24349	T	C	0.998083	AGT	S	0.15	AGC	S	0.24	SRR16172195	2020-12-23
26681	C	T	0.99765	TTC	F	0.54	TTT	F	0.46	SRR16172195	2020-12-23
28256	C	A	0.802689	ATC	I	0.47	ATA	I	0.17	SRR16172195	2020-12-23
29362	C	T	0.990719	TTC	F	0.54	TTT	F	0.46	SRR16172195	2020-12-23
913	C	T	0.0533126	TCC	S	0.22	TCT	S	0.19	SRR16172196	2020-12-22
3037	C	T	0.999769	TTC	F	0.54	TTT	F	0.46	SRR16172196	2020-12-22
4084	C	T	0.683139	GAC	D	0.54	GAT	D	0.46	SRR16172196	2020-12-22
6706	C	T	0.980168	AAC	N	0.53	AAT	N	0.47	SRR16172196	2020-12-22
9802	G	A	0.963607	GCG	A	0.11	GCA	A	0.23	SRR16172196	2020-12-22
14712	G	T	0.997493	GTG	V	0.46	GTT	V	0.18	SRR16172196	2020-12-22
15588	C	T	0.0744195	GCC	A	0.4	GCT	A	0.27	SRR16172196	2020-12-22
15951	C	T	0.43354	ATC	I	0.47	ATT	I	0.36	SRR16172196	2020-12-22
16092	C	T	0.985518	TAC	Y	0.56	TAT	Y	0.44	SRR16172196	2020-12-22
18877	C	T	0.21524	CTA	L	0.07	TTA	L	0.08	SRR16172196	2020-12-22
20268	A	G	0.999335	TTA	L	0.08	TTG	L	0.13	SRR16172196	2020-12-22
25908	T	A	0.0622626	GGT	G	0.16	GGA	G	0.25	SRR16172196	2020-12-22
26325	G	A	0.998033	TTG	L	0.13	TTA	L	0.08	SRR16172196	2020-12-22
28079	G	T	0.995337	GTG	V	0.46	GTT	V	0.18	SRR16172196	2020-12-22
28256	C	A	0.941762	ATC	I	0.47	ATA	I	0.17	SRR16172196	2020-12-22
28291	C	T	0.994887	CCC	P	0.32	CCT	P	0.29	SRR16172196	2020-12-22
527	C	T	0.986842	CTG	L	0.4	TTG	L	0.13	SRR16172197	2020-12-21
3037	C	T	0.99969	TTC	F	0.54	TTT	F	0.46	SRR16172197	2020-12-21
4084	C	T	0.823139	GAC	D	0.54	GAT	D	0.46	SRR16172197	2020-12-21
4636	A	G	0.994028	TTA	L	0.08	TTG	L	0.13	SRR16172197	2020-12-21
10798	C	T	0.723443	GAC	D	0.54	GAT	D	0.46	SRR16172197	2020-12-21
11866	C	T	0.993316	TGC	C	0.54	TGT	C	0.46	SRR16172197	2020-12-21
14238	T	C	0.989697	ATT	I	0.36	ATC	I	0.47	SRR16172197	2020-12-21
15951	C	T	0.358827	ATC	I	0.47	ATT	I	0.36	SRR16172197	2020-12-21
16917	G	T	0.993048	CTG	L	0.4	CTT	L	0.13	SRR16172197	2020-12-21
18693	C	T	0.924163	TCC	S	0.22	TCT	S	0.19	SRR16172197	2020-12-21
18877	C	T	0.059664	CTA	L	0.07	TTA	L	0.08	SRR16172197	2020-12-21
20268	A	G	0.99905	TTA	L	0.08	TTG	L	0.13	SRR16172197	2020-12-21
28256	C	A	0.908674	ATC	I	0.47	ATA	I	0.17	SRR16172197	2020-12-21
527	C	T	0.996783	CTG	L	0.4	TTG	L	0.13	SRR16172198	2020-12-23
913	C	T	0.0517696	TCC	S	0.22	TCT	S	0.19	SRR16172198	2020-12-23
3037	C	T	0.999829	TTC	F	0.54	TTT	F	0.46	SRR16172198	2020-12-23
4084	C	T	0.793126	GAC	D	0.54	GAT	D	0.46	SRR16172198	2020-12-23
4636	A	G	0.995216	TTA	L	0.08	TTG	L	0.13	SRR16172198	2020-12-23
7732	C	T	0.99651	TAC	Y	0.56	TAT	Y	0.44	SRR16172198	2020-12-23
10798	C	T	0.796241	GAC	D	0.54	GAT	D	0.46	SRR16172198	2020-12-23
11866	C	T	0.996624	TGC	C	0.54	TGT	C	0.46	SRR16172198	2020-12-23
15951	C	T	0.367105	ATC	I	0.47	ATT	I	0.36	SRR16172198	2020-12-23
16917	G	T	0.997317	CTG	L	0.4	CTT	L	0.13	SRR16172198	2020-12-23
18693	C	T	0.869243	TCC	S	0.22	TCT	S	0.19	SRR16172198	2020-12-23
18877	C	T	0.127119	CTA	L	0.07	TTA	L	0.08	SRR16172198	2020-12-23
20268	A	G	0.999278	TTA	L	0.08	TTG	L	0.13	SRR16172198	2020-12-23
21997	C	T	0.094399	TAC	Y	0.56	TAT	Y	0.44	SRR16172198	2020-12-23
28079	G	T	0.998652	GTG	V	0.46	GTT	V	0.18	SRR16172198	2020-12-23
28256	C	A	0.957362	ATC	I	0.47	ATA	I	0.17	SRR16172198	2020-12-23
3037	C	T	0.999734	TTC	F	0.54	TTT	F	0.46	SRR16172199	2020-12-23
4084	C	T	0.901183	GAC	D	0.54	GAT	D	0.46	SRR16172199	2020-12-23
4918	C	T	0.980542	ATC	I	0.47	ATT	I	0.36	SRR16172199	2020-12-23
15951	C	T	0.225911	ATC	I	0.47	ATT	I	0.36	SRR16172199	2020-12-23
16887	C	T	0.992515	TAC	Y	0.56	TAT	Y	0.44	SRR16172199	2020-12-23
18877	C	T	0.171263	CTA	L	0.07	TTA	L	0.08	SRR16172199	2020-12-23
19062	A	T	0.263441	GTA	V	0.12	GTT	V	0.18	SRR16172199	2020-12-23
20268	A	G	0.0948355	TTA	L	0.08	TTG	L	0.13	SRR16172199	2020-12-23
23878	T	C	0.967037	GTT	V	0.18	GTC	V	0.24	SRR16172199	2020-12-23
28256	C	A	0.963872	ATC	I	0.47	ATA	I	0.17	SRR16172199	2020-12-23
28882	G	A	0.931818	AGG	R	0.21	AGA	R	0.21	SRR16172199	2020-12-23
29311	C	T	0.947183	TTC	F	0.54	TTT	F	0.46	SRR16172199	2020-12-23
3037	C	T	0.999656	TTC	F	0.54	TTT	F	0.46	SRR16172200	2020-12-23
4084	C	T	0.899373	GAC	D	0.54	GAT	D	0.46	SRR16172200	2020-12-23
10642	G	A	0.994848	ACG	T	0.11	ACA	T	0.28	SRR16172200	2020-12-23
15951	C	T	0.198693	ATC	I	0.47	ATT	I	0.36	SRR16172200	2020-12-23
16887	C	T	0.996921	TAC	Y	0.56	TAT	Y	0.44	SRR16172200	2020-12-23
18877	C	T	0.0558628	CTA	L	0.07	TTA	L	0.08	SRR16172200	2020-12-23
19839	T	C	0.448016	AAT	N	0.47	AAC	N	0.53	SRR16172200	2020-12-23
20268	A	G	0.132605	TTA	L	0.08	TTG	L	0.13	SRR16172200	2020-12-23
28256	C	A	0.94178	ATC	I	0.47	ATA	I	0.17	SRR16172200	2020-12-23
28882	G	A	0.983707	AGG	R	0.21	AGA	R	0.21	SRR16172200	2020-12-23
29254	G	T	0.985507	TCG	S	0.05	TCT	S	0.19	SRR16172200	2020-12-23
3037	C	T	0.999819	TTC	F	0.54	TTT	F	0.46	SRR16172201	2020-12-22
4084	C	T	0.760683	GAC	D	0.54	GAT	D	0.46	SRR16172201	2020-12-22
6706	C	T	0.970408	AAC	N	0.53	AAT	N	0.47	SRR16172201	2020-12-22
9802	G	A	0.927361	GCG	A	0.11	GCA	A	0.23	SRR16172201	2020-12-22
15951	C	T	0.351624	ATC	I	0.47	ATT	I	0.36	SRR16172201	2020-12-22
16092	C	T	0.971051	TAC	Y	0.56	TAT	Y	0.44	SRR16172201	2020-12-22
18877	C	T	0.163538	CTA	L	0.07	TTA	L	0.08	SRR16172201	2020-12-22
20268	A	G	0.998921	TTA	L	0.08	TTG	L	0.13	SRR16172201	2020-12-22
21736	C	T	0.993438	TTC	F	0.54	TTT	F	0.46	SRR16172201	2020-12-22
26325	G	A	0.994081	TTG	L	0.13	TTA	L	0.08	SRR16172201	2020-12-22
28079	G	T	0.99416	GTG	V	0.46	GTT	V	0.18	SRR16172201	2020-12-22
28256	C	A	0.960678	ATC	I	0.47	ATA	I	0.17	SRR16172201	2020-12-22
28291	C	T	0.993076	CCC	P	0.32	CCT	P	0.29	SRR16172201	2020-12-22
913	C	T	0.0519159	TCC	S	0.22	TCT	S	0.19	SRR16172202	2020-12-22
3037	C	T	0.999582	TTC	F	0.54	TTT	F	0.46	SRR16172202	2020-12-22
4084	C	T	0.823618	GAC	D	0.54	GAT	D	0.46	SRR16172202	2020-12-22
6706	C	T	0.978146	AAC	N	0.53	AAT	N	0.47	SRR16172202	2020-12-22
9802	G	A	0.920266	GCG	A	0.11	GCA	A	0.23	SRR16172202	2020-12-22
15951	C	T	0.304443	ATC	I	0.47	ATT	I	0.36	SRR16172202	2020-12-22
16092	C	T	0.976208	TAC	Y	0.56	TAT	Y	0.44	SRR16172202	2020-12-22
18877	C	T	0.115163	CTA	L	0.07	TTA	L	0.08	SRR16172202	2020-12-22
20268	A	G	0.999127	TTA	L	0.08	TTG	L	0.13	SRR16172202	2020-12-22
26325	G	A	0.995996	TTG	L	0.13	TTA	L	0.08	SRR16172202	2020-12-22
28079	G	T	0.993038	GTG	V	0.46	GTT	V	0.18	SRR16172202	2020-12-22
28256	C	A	0.9664	ATC	I	0.47	ATA	I	0.17	SRR16172202	2020-12-22
28291	C	T	0.994957	CCC	P	0.32	CCT	P	0.29	SRR16172202	2020-12-22
3037	C	T	0.999679	TTC	F	0.54	TTT	F	0.46	SRR16172203	2020-12-22
4084	C	T	0.721194	GAC	D	0.54	GAT	D	0.46	SRR16172203	2020-12-22
8299	C	T	0.0501225	AAC	N	0.53	AAT	N	0.47	SRR16172203	2020-12-22
14790	C	T	0.653125	ATC	I	0.47	ATT	I	0.36	SRR16172203	2020-12-22
15951	C	T	0.394614	ATC	I	0.47	ATT	I	0.36	SRR16172203	2020-12-22
18129	C	T	0.992541	GAC	D	0.54	GAT	D	0.46	SRR16172203	2020-12-22
18877	C	T	0.174772	CTA	L	0.07	TTA	L	0.08	SRR16172203	2020-12-22
20268	A	G	0.998788	TTA	L	0.08	TTG	L	0.13	SRR16172203	2020-12-22
28253	C	T	0.827936	TTC	F	0.54	TTT	F	0.46	SRR16172203	2020-12-22
28256	C	A	0.164758	ATC	I	0.47	ATA	I	0.17	SRR16172203	2020-12-22
29647	A	G	0.99545	GTA	V	0.12	GTG	V	0.46	SRR16172203	2020-12-22
527	C	T	0.998844	CTG	L	0.4	TTG	L	0.13	SRR16172204	2020-12-21
3037	C	T	0.999867	TTC	F	0.54	TTT	F	0.46	SRR16172204	2020-12-21
4084	C	T	0.674966	GAC	D	0.54	GAT	D	0.46	SRR16172204	2020-12-21
4636	A	G	0.998733	TTA	L	0.08	TTG	L	0.13	SRR16172204	2020-12-21
10798	C	T	0.632819	GAC	D	0.54	GAT	D	0.46	SRR16172204	2020-12-21
11866	C	T	0.998705	TGC	C	0.54	TGT	C	0.46	SRR16172204	2020-12-21
14238	T	C	0.997229	ATT	I	0.36	ATC	I	0.47	SRR16172204	2020-12-21
15951	C	T	0.459646	ATC	I	0.47	ATT	I	0.36	SRR16172204	2020-12-21
16917	G	T	0.998001	CTG	L	0.4	CTT	L	0.13	SRR16172204	2020-12-21
18693	C	T	0.93298	TCC	S	0.22	TCT	S	0.19	SRR16172204	2020-12-21
18877	C	T	0.191956	CTA	L	0.07	TTA	L	0.08	SRR16172204	2020-12-21
20268	A	G	0.999209	TTA	L	0.08	TTG	L	0.13	SRR16172204	2020-12-21
28256	C	A	0.810047	ATC	I	0.47	ATA	I	0.17	SRR16172204	2020-12-21
1942	G	T	0.289157	GTG	V	0.46	GTT	V	0.18	SRR16172205	2020-12-21
3037	C	T	0.999812	TTC	F	0.54	TTT	F	0.46	SRR16172205	2020-12-21
4084	C	T	0.543948	GAC	D	0.54	GAT	D	0.46	SRR16172205	2020-12-21
6982	C	T	0.999468	TGC	C	0.54	TGT	C	0.46	SRR16172205	2020-12-21
9085	A	G	0.193384	GAA	E	0.42	GAG	E	0.58	SRR16172205	2020-12-21
14805	C	T	0.635625	TAC	Y	0.56	TAT	Y	0.44	SRR16172205	2020-12-21
15951	C	T	0.403426	ATC	I	0.47	ATT	I	0.36	SRR16172205	2020-12-21
18877	C	T	0.0977451	CTA	L	0.07	TTA	L	0.08	SRR16172205	2020-12-21
20268	A	G	0.807125	TTA	L	0.08	TTG	L	0.13	SRR16172205	2020-12-21
24130	C	T	0.999741	AAC	N	0.53	AAT	N	0.47	SRR16172205	2020-12-21
28253	C	T	0.896969	TTC	F	0.54	TTT	F	0.46	SRR16172205	2020-12-21
28256	C	A	0.0952026	ATC	I	0.47	ATA	I	0.17	SRR16172205	2020-12-21
29368	A	T	0.0848485	CCA	P	0.28	CCT	P	0.29	SRR16172205	2020-12-21
527	C	T	0.974867	CTG	L	0.4	TTG	L	0.13	SRR16172206	2020-12-21
3037	C	T	0.999392	TTC	F	0.54	TTT	F	0.46	SRR16172206	2020-12-21
4084	C	T	0.580679	GAC	D	0.54	GAT	D	0.46	SRR16172206	2020-12-21
4297	A	G	0.0528211	ACA	T	0.28	ACG	T	0.11	SRR16172206	2020-12-21
4636	A	G	0.967433	TTA	L	0.08	TTG	L	0.13	SRR16172206	2020-12-21
10798	C	T	0.430168	GAC	D	0.54	GAT	D	0.46	SRR16172206	2020-12-21
11866	C	T	0.971564	TGC	C	0.54	TGT	C	0.46	SRR16172206	2020-12-21
14238	T	C	0.987625	ATT	I	0.36	ATC	I	0.47	SRR16172206	2020-12-21
15951	C	T	0.42289	ATC	I	0.47	ATT	I	0.36	SRR16172206	2020-12-21
16917	G	T	0.978114	CTG	L	0.4	CTT	L	0.13	SRR16172206	2020-12-21
18693	C	T	0.965784	TCC	S	0.22	TCT	S	0.19	SRR16172206	2020-12-21
18877	C	T	0.0546777	CTA	L	0.07	TTA	L	0.08	SRR16172206	2020-12-21
20268	A	G	0.996744	TTA	L	0.08	TTG	L	0.13	SRR16172206	2020-12-21
28256	C	A	0.925332	ATC	I	0.47	ATA	I	0.17	SRR16172206	2020-12-21
370	G	T	0.0704731	GTG	V	0.46	GTT	V	0.18	SRR16172207	2020-12-22
1927	T	C	0.992788	ACT	T	0.25	ACC	T	0.36	SRR16172207	2020-12-22
3037	C	T	1	TTC	F	0.54	TTT	F	0.46	SRR16172207	2020-12-22
4084	C	T	0.578305	GAC	D	0.54	GAT	D	0.46	SRR16172207	2020-12-22
6196	C	T	0.984348	CCC	P	0.32	CCT	P	0.29	SRR16172207	2020-12-22
15951	C	T	0.394349	ATC	I	0.47	ATT	I	0.36	SRR16172207	2020-12-22
18877	C	T	0.0658526	CTA	L	0.07	TTA	L	0.08	SRR16172207	2020-12-22
20268	A	G	0.500909	TTA	L	0.08	TTG	L	0.13	SRR16172207	2020-12-22
22255	A	T	0.774729	ATA	I	0.17	ATT	I	0.36	SRR16172207	2020-12-22
28256	C	A	0.644041	ATC	I	0.47	ATA	I	0.17	SRR16172207	2020-12-22
3037	C	T	0.999819	TTC	F	0.54	TTT	F	0.46	SRR16172208	2020-12-22
3619	C	A	0.998286	GTC	V	0.24	GTA	V	0.12	SRR16172208	2020-12-22
4084	C	T	0.553841	GAC	D	0.54	GAT	D	0.46	SRR16172208	2020-12-22
4510	G	A	0.997251	GTG	V	0.46	GTA	V	0.12	SRR16172208	2020-12-22
10870	G	T	0.995425	CTG	L	0.4	CTT	L	0.13	SRR16172208	2020-12-22
13713	G	A	0.452947	AAG	K	0.57	AAA	K	0.43	SRR16172208	2020-12-22
15951	C	T	0.372616	ATC	I	0.47	ATT	I	0.36	SRR16172208	2020-12-22
18877	C	T	0.183645	CTA	L	0.07	TTA	L	0.08	SRR16172208	2020-12-22
20268	A	G	0.550098	TTA	L	0.08	TTG	L	0.13	SRR16172208	2020-12-22
25467	T	C	0.959389	CCT	P	0.29	CCC	P	0.32	SRR16172208	2020-12-22
26681	C	T	0.994891	TTC	F	0.54	TTT	F	0.46	SRR16172208	2020-12-22
28256	C	A	0.838261	ATC	I	0.47	ATA	I	0.17	SRR16172208	2020-12-22
28804	A	G	0.9959	AGA	R	0.21	AGG	R	0.21	SRR16172208	2020-12-22
29362	C	T	0.994778	TTC	F	0.54	TTT	F	0.46	SRR16172208	2020-12-22
3037	C	T	0.999677	TTC	F	0.54	TTT	F	0.46	SRR16172209	2020-12-21
4084	C	T	0.516349	GAC	D	0.54	GAT	D	0.46	SRR16172209	2020-12-21
4999	C	T	0.789883	AAC	N	0.53	AAT	N	0.47	SRR16172209	2020-12-21
5812	C	T	0.24033	GAC	D	0.54	GAT	D	0.46	SRR16172209	2020-12-21
6568	C	T	0.108253	GAC	D	0.54	GAT	D	0.46	SRR16172209	2020-12-21
12070	G	T	0.996281	CTG	L	0.4	CTT	L	0.13	SRR16172209	2020-12-21
14949	T	C	0.991282	GGT	G	0.16	GGC	G	0.34	SRR16172209	2020-12-21
15951	C	T	0.418654	ATC	I	0.47	ATT	I	0.36	SRR16172209	2020-12-21
18877	C	T	0.178043	CTA	L	0.07	TTA	L	0.08	SRR16172209	2020-12-21
20268	A	G	0.494048	TTA	L	0.08	TTG	L	0.13	SRR16172209	2020-12-21
28256	C	A	0.809889	ATC	I	0.47	ATA	I	0.17	SRR16172209	2020-12-21
29368	A	T	0.121581	CCA	P	0.28	CCT	P	0.29	SRR16172209	2020-12-21
2485	C	T	0.962162	ATC	I	0.47	ATT	I	0.36	SRR16172210	2020-12-21
3037	C	T	0.999681	TTC	F	0.54	TTT	F	0.46	SRR16172210	2020-12-21
4084	C	T	0.477545	GAC	D	0.54	GAT	D	0.46	SRR16172210	2020-12-21
15951	C	T	0.496354	ATC	I	0.47	ATT	I	0.36	SRR16172210	2020-12-21
18111	T	A	0.91558	CCT	P	0.29	CCA	P	0.28	SRR16172210	2020-12-21
18877	C	T	0.12206	CTA	L	0.07	TTA	L	0.08	SRR16172210	2020-12-21
19149	T	C	0.0715835	TAT	Y	0.44	TAC	Y	0.56	SRR16172210	2020-12-21
20268	A	G	0.99634	TTA	L	0.08	TTG	L	0.13	SRR16172210	2020-12-21
22921	T	C	0.989484	TAT	Y	0.44	TAC	Y	0.56	SRR16172210	2020-12-21
24076	T	C	0.960432	GGT	G	0.16	GGC	G	0.34	SRR16172210	2020-12-21
28256	C	A	0.910891	ATC	I	0.47	ATA	I	0.17	SRR16172210	2020-12-21
29368	A	T	0.915966	CCA	P	0.28	CCT	P	0.29	SRR16172210	2020-12-21
3037	C	T	1	TTC	F	0.54	TTT	F	0.46	SRR16172211	2020-12-21
4084	C	T	0.360503	GAC	D	0.54	GAT	D	0.46	SRR16172211	2020-12-21
5654	C	T	0.514614	CTA	L	0.07	TTA	L	0.08	SRR16172211	2020-12-21
7765	C	T	0.97831	TCC	S	0.22	TCT	S	0.19	SRR16172211	2020-12-21
11026	T	C	0.974684	ATT	I	0.36	ATC	I	0.47	SRR16172211	2020-12-21
12169	T	A	0.935368	GTT	V	0.18	GTA	V	0.12	SRR16172211	2020-12-21
14790	C	T	0.517939	ATC	I	0.47	ATT	I	0.36	SRR16172211	2020-12-21
14877	C	T	0.841444	TAC	Y	0.56	TAT	Y	0.44	SRR16172211	2020-12-21
15951	C	T	0.675405	ATC	I	0.47	ATT	I	0.36	SRR16172211	2020-12-21
18877	C	T	0.195455	CTA	L	0.07	TTA	L	0.08	SRR16172211	2020-12-21
19671	A	T	0.0504732	GGA	G	0.25	GGT	G	0.16	SRR16172211	2020-12-21
20268	A	G	0.992253	TTA	L	0.08	TTG	L	0.13	SRR16172211	2020-12-21
26681	C	T	0.961566	TTC	F	0.54	TTT	F	0.46	SRR16172211	2020-12-21
28256	C	A	0.841006	ATC	I	0.47	ATA	I	0.17	SRR16172211	2020-12-21
1942	G	T	0.254458	GTG	V	0.46	GTT	V	0.18	SRR16172212	2020-12-21
3037	C	T	0.999928	TTC	F	0.54	TTT	F	0.46	SRR16172212	2020-12-21
4084	C	T	0.493878	GAC	D	0.54	GAT	D	0.46	SRR16172212	2020-12-21
6982	C	T	0.996245	TGC	C	0.54	TGT	C	0.46	SRR16172212	2020-12-21
9085	A	G	0.158936	GAA	E	0.42	GAG	E	0.58	SRR16172212	2020-12-21
14805	C	T	0.624723	TAC	Y	0.56	TAT	Y	0.44	SRR16172212	2020-12-21
15951	C	T	0.466071	ATC	I	0.47	ATT	I	0.36	SRR16172212	2020-12-21
18877	C	T	0.132243	CTA	L	0.07	TTA	L	0.08	SRR16172212	2020-12-21
20268	A	G	0.788196	TTA	L	0.08	TTG	L	0.13	SRR16172212	2020-12-21
24130	C	T	0.997294	AAC	N	0.53	AAT	N	0.47	SRR16172212	2020-12-21
28253	C	T	0.807355	TTC	F	0.54	TTT	F	0.46	SRR16172212	2020-12-21
28256	C	A	0.175561	ATC	I	0.47	ATA	I	0.17	SRR16172212	2020-12-21
29368	A	T	0.173554	CCA	P	0.28	CCT	P	0.29	SRR16172212	2020-12-21
1927	T	C	0.991111	ACT	T	0.25	ACC	T	0.36	SRR16172213	2020-12-22
3037	C	T	0.999718	TTC	F	0.54	TTT	F	0.46	SRR16172213	2020-12-22
4084	C	T	0.57997	GAC	D	0.54	GAT	D	0.46	SRR16172213	2020-12-22
4297	A	G	0.108386	ACA	T	0.28	ACG	T	0.11	SRR16172213	2020-12-22
6196	C	T	0.991487	CCC	P	0.32	CCT	P	0.29	SRR16172213	2020-12-22
15951	C	T	0.417142	ATC	I	0.47	ATT	I	0.36	SRR16172213	2020-12-22
18877	C	T	0.0837492	CTA	L	0.07	TTA	L	0.08	SRR16172213	2020-12-22
20268	A	G	0.481567	TTA	L	0.08	TTG	L	0.13	SRR16172213	2020-12-22
22255	A	T	0.773781	ATA	I	0.17	ATT	I	0.36	SRR16172213	2020-12-22
26913	A	C	0.0561425	AGA	R	0.21	CGA	R	0.11	SRR16172213	2020-12-22
28256	C	A	0.688084	ATC	I	0.47	ATA	I	0.17	SRR16172213	2020-12-22
29368	A	T	0.116279	CCA	P	0.28	CCT	P	0.29	SRR16172213	2020-12-22
3037	C	T	0.999889	TTC	F	0.54	TTT	F	0.46	SRR16172214	2020-12-22
4084	C	T	0.514353	GAC	D	0.54	GAT	D	0.46	SRR16172214	2020-12-22
7162	C	T	0.187898	GAC	D	0.54	GAT	D	0.46	SRR16172214	2020-12-22
7768	C	T	0.98695	ATC	I	0.47	ATT	I	0.36	SRR16172214	2020-12-22
11173	C	T	0.980337	CTC	L	0.2	CTT	L	0.13	SRR16172214	2020-12-22
11575	C	T	0.988873	TTC	F	0.54	TTT	F	0.46	SRR16172214	2020-12-22
15951	C	T	0.467719	ATC	I	0.47	ATT	I	0.36	SRR16172214	2020-12-22
18747	C	T	0.992357	GTC	V	0.24	GTT	V	0.18	SRR16172214	2020-12-22
18877	C	T	0.106824	CTA	L	0.07	TTA	L	0.08	SRR16172214	2020-12-22
19290	C	T	0.98318	GGC	G	0.34	GGT	G	0.16	SRR16172214	2020-12-22
20055	A	G	0.847574	GAA	E	0.42	GAG	E	0.58	SRR16172214	2020-12-22
20268	A	G	0.998632	TTA	L	0.08	TTG	L	0.13	SRR16172214	2020-12-22
26913	A	C	0.0732817	AGA	R	0.21	CGA	R	0.11	SRR16172214	2020-12-22
28550	C	A	0.994251	CGA	R	0.11	AGA	R	0.21	SRR16172214	2020-12-22
29368	A	T	0.192308	CCA	P	0.28	CCT	P	0.29	SRR16172214	2020-12-22
3037	C	T	0.999708	TTC	F	0.54	TTT	F	0.46	SRR16172217	2020-12-21
3961	C	T	0.99347	ATC	I	0.47	ATT	I	0.36	SRR16172217	2020-12-21
4084	C	T	0.450389	GAC	D	0.54	GAT	D	0.46	SRR16172217	2020-12-21
8836	C	T	0.990654	GTC	V	0.24	GTT	V	0.18	SRR16172217	2020-12-21
9070	T	C	0.995575	GAT	D	0.46	GAC	D	0.54	SRR16172217	2020-12-21
15951	C	T	0.534003	ATC	I	0.47	ATT	I	0.36	SRR16172217	2020-12-21
18877	C	T	0.212112	CTA	L	0.07	TTA	L	0.08	SRR16172217	2020-12-21
20268	A	G	0.998925	TTA	L	0.08	TTG	L	0.13	SRR16172217	2020-12-21
26058	C	T	0.994419	GAC	D	0.54	GAT	D	0.46	SRR16172217	2020-12-21
27534	T	C	0.998626	CAT	H	0.42	CAC	H	0.58	SRR16172217	2020-12-21
28256	C	A	0.81845	ATC	I	0.47	ATA	I	0.17	SRR16172217	2020-12-21
1942	G	T	0.362481	GTG	V	0.46	GTT	V	0.18	SRR16172218	2020-12-21
3037	C	T	0.999677	TTC	F	0.54	TTT	F	0.46	SRR16172218	2020-12-21
4084	C	T	0.48866	GAC	D	0.54	GAT	D	0.46	SRR16172218	2020-12-21
6982	C	T	0.998484	TGC	C	0.54	TGT	C	0.46	SRR16172218	2020-12-21
9085	A	G	0.18633	GAA	E	0.42	GAG	E	0.58	SRR16172218	2020-12-21
14805	C	T	0.609679	TAC	Y	0.56	TAT	Y	0.44	SRR16172218	2020-12-21
15951	C	T	0.440036	ATC	I	0.47	ATT	I	0.36	SRR16172218	2020-12-21
18877	C	T	0.129009	CTA	L	0.07	TTA	L	0.08	SRR16172218	2020-12-21
20268	A	G	0.823591	TTA	L	0.08	TTG	L	0.13	SRR16172218	2020-12-21
24130	C	T	0.998271	AAC	N	0.53	AAT	N	0.47	SRR16172218	2020-12-21
26913	A	C	0.0920894	AGA	R	0.21	CGA	R	0.11	SRR16172218	2020-12-21
28253	C	T	0.732136	TTC	F	0.54	TTT	F	0.46	SRR16172218	2020-12-21
28256	C	A	0.257571	ATC	I	0.47	ATA	I	0.17	SRR16172218	2020-12-21
1942	G	T	0.349398	GTG	V	0.46	GTT	V	0.18	SRR16172219	2020-12-21
3037	C	T	0.999888	TTC	F	0.54	TTT	F	0.46	SRR16172219	2020-12-21
4084	C	T	0.539881	GAC	D	0.54	GAT	D	0.46	SRR16172219	2020-12-21
6982	C	T	0.997798	TGC	C	0.54	TGT	C	0.46	SRR16172219	2020-12-21
9085	A	G	0.2147	GAA	E	0.42	GAG	E	0.58	SRR16172219	2020-12-21
11767	C	T	0.993142	AGC	S	0.24	AGT	S	0.15	SRR16172219	2020-12-21
14805	C	T	0.574304	TAC	Y	0.56	TAT	Y	0.44	SRR16172219	2020-12-21
15951	C	T	0.460285	ATC	I	0.47	ATT	I	0.36	SRR16172219	2020-12-21
18877	C	T	0.191666	CTA	L	0.07	TTA	L	0.08	SRR16172219	2020-12-21
20268	A	G	0.771437	TTA	L	0.08	TTG	L	0.13	SRR16172219	2020-12-21
24130	C	T	0.997392	AAC	N	0.53	AAT	N	0.47	SRR16172219	2020-12-21
28253	C	T	0.753946	TTC	F	0.54	TTT	F	0.46	SRR16172219	2020-12-21
28256	C	A	0.235345	ATC	I	0.47	ATA	I	0.17	SRR16172219	2020-12-21
29368	A	T	0.150289	CCA	P	0.28	CCT	P	0.29	SRR16172219	2020-12-21
1942	G	T	0.248902	GTG	V	0.46	GTT	V	0.18	SRR16172220	2020-12-21
3037	C	T	1	TTC	F	0.54	TTT	F	0.46	SRR16172220	2020-12-21
4084	C	T	0.408728	GAC	D	0.54	GAT	D	0.46	SRR16172220	2020-12-21
6982	C	T	0.984558	TGC	C	0.54	TGT	C	0.46	SRR16172220	2020-12-21
9085	A	G	0.265045	GAA	E	0.42	GAG	E	0.58	SRR16172220	2020-12-21
12412	C	T	0.118732	ATC	I	0.47	ATT	I	0.36	SRR16172220	2020-12-21
14805	C	T	0.373388	TAC	Y	0.56	TAT	Y	0.44	SRR16172220	2020-12-21
15951	C	T	0.691616	ATC	I	0.47	ATT	I	0.36	SRR16172220	2020-12-21
18877	C	T	0.195375	CTA	L	0.07	TTA	L	0.08	SRR16172220	2020-12-21
20268	A	G	0.718227	TTA	L	0.08	TTG	L	0.13	SRR16172220	2020-12-21
24130	C	T	0.957324	AAC	N	0.53	AAT	N	0.47	SRR16172220	2020-12-21
28253	C	T	0.8732	TTC	F	0.54	TTT	F	0.46	SRR16172220	2020-12-21
28256	C	A	0.113036	ATC	I	0.47	ATA	I	0.17	SRR16172220	2020-12-21
949	A	G	0.992658	GTA	V	0.12	GTG	V	0.46	SRR16172221	2020-12-22
2845	T	C	0.994264	TAT	Y	0.44	TAC	Y	0.56	SRR16172221	2020-12-22
3037	C	T	0.999919	TTC	F	0.54	TTT	F	0.46	SRR16172221	2020-12-22
4084	C	T	0.536434	GAC	D	0.54	GAT	D	0.46	SRR16172221	2020-12-22
4297	A	G	0.0862024	ACA	T	0.28	ACG	T	0.11	SRR16172221	2020-12-22
15951	C	T	0.522057	ATC	I	0.47	ATT	I	0.36	SRR16172221	2020-12-22
16044	A	C	0.383698	CCA	P	0.28	CCC	P	0.32	SRR16172221	2020-12-22
18877	C	T	0.165662	CTA	L	0.07	TTA	L	0.08	SRR16172221	2020-12-22
20178	C	T	0.995286	GTC	V	0.24	GTT	V	0.18	SRR16172221	2020-12-22
20268	A	G	0.999026	TTA	L	0.08	TTG	L	0.13	SRR16172221	2020-12-22
21898	G	A	0.984693	TCG	S	0.05	TCA	S	0.15	SRR16172221	2020-12-22
25908	T	A	0.0552822	GGT	G	0.16	GGA	G	0.25	SRR16172221	2020-12-22
27684	C	T	0.931581	TAC	Y	0.56	TAT	Y	0.44	SRR16172221	2020-12-22
28256	C	A	0.842852	ATC	I	0.47	ATA	I	0.17	SRR16172221	2020-12-22
1810	A	G	0.994805	AAA	K	0.43	AAG	K	0.57	SRR16172222	2020-12-22
3037	C	T	0.999819	TTC	F	0.54	TTT	F	0.46	SRR16172222	2020-12-22
4084	C	T	0.54681	GAC	D	0.54	GAT	D	0.46	SRR16172222	2020-12-22
4297	A	G	0.114631	ACA	T	0.28	ACG	T	0.11	SRR16172222	2020-12-22
6896	C	T	0.8125	CTA	L	0.07	TTA	L	0.08	SRR16172222	2020-12-22
10474	C	T	0.994186	TTC	F	0.54	TTT	F	0.46	SRR16172222	2020-12-22
13019	C	T	0.964379	CTA	L	0.07	TTA	L	0.08	SRR16172222	2020-12-22
15951	C	T	0.475471	ATC	I	0.47	ATT	I	0.36	SRR16172222	2020-12-22
16743	T	C	0.992011	GTT	V	0.18	GTC	V	0.24	SRR16172222	2020-12-22
18877	C	T	0.132235	CTA	L	0.07	TTA	L	0.08	SRR16172222	2020-12-22
20268	A	G	0.998442	TTA	L	0.08	TTG	L	0.13	SRR16172222	2020-12-22
25908	T	A	0.0692334	GGT	G	0.16	GGA	G	0.25	SRR16172222	2020-12-22
28256	C	A	0.880424	ATC	I	0.47	ATA	I	0.17	SRR16172222	2020-12-22
29368	A	T	0.18408	CCA	P	0.28	CCT	P	0.29	SRR16172222	2020-12-22
1738	G	T	0.99317	GTG	V	0.46	GTT	V	0.18	SRR16172223	2020-12-21
3037	C	T	0.999949	TTC	F	0.54	TTT	F	0.46	SRR16172223	2020-12-21
4084	C	T	0.446967	GAC	D	0.54	GAT	D	0.46	SRR16172223	2020-12-21
4297	A	G	0.0683722	ACA	T	0.28	ACG	T	0.11	SRR16172223	2020-12-21
12883	T	C	0.994256	TAT	Y	0.44	TAC	Y	0.56	SRR16172223	2020-12-21
15951	C	T	0.549749	ATC	I	0.47	ATT	I	0.36	SRR16172223	2020-12-21
17427	G	T	0.997591	GTG	V	0.46	GTT	V	0.18	SRR16172223	2020-12-21
18877	C	T	0.219792	CTA	L	0.07	TTA	L	0.08	SRR16172223	2020-12-21
20268	A	G	0.752037	TTA	L	0.08	TTG	L	0.13	SRR16172223	2020-12-21
20445	T	C	0.981169	GTT	V	0.18	GTC	V	0.24	SRR16172223	2020-12-21
21811	C	A	0.697157	GTC	V	0.24	GTA	V	0.12	SRR16172223	2020-12-21
28256	C	A	0.695197	ATC	I	0.47	ATA	I	0.17	SRR16172223	2020-12-21
29194	T	C	0.998908	TTT	F	0.46	TTC	F	0.54	SRR16172223	2020-12-21
29368	A	T	0.269797	CCA	P	0.28	CCT	P	0.29	SRR16172223	2020-12-21
29377	T	A	0.996616	CCT	P	0.29	CCA	P	0.28	SRR16172223	2020-12-21
949	A	G	0.0531915	GTA	V	0.12	GTG	V	0.46	SRR16172224	2020-12-21
3037	C	T	1	TTC	F	0.54	TTT	F	0.46	SRR16172224	2020-12-21
4084	C	T	0.515659	GAC	D	0.54	GAT	D	0.46	SRR16172224	2020-12-21
6088	A	G	0.932341	TTA	L	0.08	TTG	L	0.13	SRR16172224	2020-12-21
7063	C	T	0.870098	TAC	Y	0.56	TAT	Y	0.44	SRR16172224	2020-12-21
11152	C	T	0.955056	GTC	V	0.24	GTT	V	0.18	SRR16172224	2020-12-21
15951	C	T	0.460885	ATC	I	0.47	ATT	I	0.36	SRR16172224	2020-12-21
18877	C	T	0.0965909	CTA	L	0.07	TTA	L	0.08	SRR16172224	2020-12-21
19671	A	T	0.104878	GGA	G	0.25	GGT	G	0.16	SRR16172224	2020-12-21
20268	A	G	0.997373	TTA	L	0.08	TTG	L	0.13	SRR16172224	2020-12-21
28256	C	A	0.930215	ATC	I	0.47	ATA	I	0.17	SRR16172224	2020-12-21
3037	C	T	0.999806	TTC	F	0.54	TTT	F	0.46	SRR16172225	2020-12-21
4084	C	T	0.630673	GAC	D	0.54	GAT	D	0.46	SRR16172225	2020-12-21
13860	C	T	0.996434	GAC	D	0.54	GAT	D	0.46	SRR16172225	2020-12-21
14253	A	G	0.995417	TTA	L	0.08	TTG	L	0.13	SRR16172225	2020-12-21
15951	C	T	0.376125	ATC	I	0.47	ATT	I	0.36	SRR16172225	2020-12-21
16377	G	T	1	CCG	P	0.11	CCT	P	0.29	SRR16172225	2020-12-21
18877	C	T	0.106449	CTA	L	0.07	TTA	L	0.08	SRR16172225	2020-12-21
20268	A	G	0.998962	TTA	L	0.08	TTG	L	0.13	SRR16172225	2020-12-21
24076	T	C	0.996709	GGT	G	0.16	GGC	G	0.34	SRR16172225	2020-12-21
26451	A	G	0.994122	AGA	R	0.21	AGG	R	0.21	SRR16172225	2020-12-21
28256	C	A	0.883265	ATC	I	0.47	ATA	I	0.17	SRR16172225	2020-12-21
29368	A	T	0.0826667	CCA	P	0.28	CCT	P	0.29	SRR16172225	2020-12-21
1942	G	T	0.337221	GTG	V	0.46	GTT	V	0.18	SRR16172227	2020-12-21
3037	C	T	0.999687	TTC	F	0.54	TTT	F	0.46	SRR16172227	2020-12-21
4084	C	T	0.566449	GAC	D	0.54	GAT	D	0.46	SRR16172227	2020-12-21
6982	C	T	0.996728	TGC	C	0.54	TGT	C	0.46	SRR16172227	2020-12-21
9085	A	G	0.148778	GAA	E	0.42	GAG	E	0.58	SRR16172227	2020-12-21
14805	C	T	0.647263	TAC	Y	0.56	TAT	Y	0.44	SRR16172227	2020-12-21
15951	C	T	0.449759	ATC	I	0.47	ATT	I	0.36	SRR16172227	2020-12-21
18877	C	T	0.149347	CTA	L	0.07	TTA	L	0.08	SRR16172227	2020-12-21
20268	A	G	0.72702	TTA	L	0.08	TTG	L	0.13	SRR16172227	2020-12-21
24130	C	T	0.996889	AAC	N	0.53	AAT	N	0.47	SRR16172227	2020-12-21
28253	C	T	0.803833	TTC	F	0.54	TTT	F	0.46	SRR16172227	2020-12-21
28256	C	A	0.185616	ATC	I	0.47	ATA	I	0.17	SRR16172227	2020-12-21
29368	A	T	0.0837209	CCA	P	0.28	CCT	P	0.29	SRR16172227	2020-12-21
1942	G	T	0.239476	GTG	V	0.46	GTT	V	0.18	SRR16172228	2020-12-21
3037	C	T	0.999564	TTC	F	0.54	TTT	F	0.46	SRR16172228	2020-12-21
4084	C	T	0.476603	GAC	D	0.54	GAT	D	0.46	SRR16172228	2020-12-21
6982	C	T	0.995714	TGC	C	0.54	TGT	C	0.46	SRR16172228	2020-12-21
9085	A	G	0.244713	GAA	E	0.42	GAG	E	0.58	SRR16172228	2020-12-21
14805	C	T	0.522492	TAC	Y	0.56	TAT	Y	0.44	SRR16172228	2020-12-21
15951	C	T	0.654588	ATC	I	0.47	ATT	I	0.36	SRR16172228	2020-12-21
18877	C	T	0.157063	CTA	L	0.07	TTA	L	0.08	SRR16172228	2020-12-21
20268	A	G	0.67851	TTA	L	0.08	TTG	L	0.13	SRR16172228	2020-12-21
24130	C	T	0.983625	AAC	N	0.53	AAT	N	0.47	SRR16172228	2020-12-21
28253	C	T	0.896105	TTC	F	0.54	TTT	F	0.46	SRR16172228	2020-12-21
28256	C	A	0.0989539	ATC	I	0.47	ATA	I	0.17	SRR16172228	2020-12-21
29368	A	T	0.202381	CCA	P	0.28	CCT	P	0.29	SRR16172228	2020-12-21
3037	C	T	0.99943	TTC	F	0.54	TTT	F	0.46	SRR16172229	2020-12-22
4084	C	T	0.482264	GAC	D	0.54	GAT	D	0.46	SRR16172229	2020-12-22
4297	A	G	0.0627803	ACA	T	0.28	ACG	T	0.11	SRR16172229	2020-12-22
7768	C	T	0.956522	ATC	I	0.47	ATT	I	0.36	SRR16172229	2020-12-22
11173	C	T	1	CTC	L	0.2	CTT	L	0.13	SRR16172229	2020-12-22
11575	C	T	0.98913	TTC	F	0.54	TTT	F	0.46	SRR16172229	2020-12-22
15951	C	T	0.558103	ATC	I	0.47	ATT	I	0.36	SRR16172229	2020-12-22
18747	C	T	0.977673	GTC	V	0.24	GTT	V	0.18	SRR16172229	2020-12-22
18877	C	T	0.132835	CTA	L	0.07	TTA	L	0.08	SRR16172229	2020-12-22
19290	C	T	0.964497	GGC	G	0.34	GGT	G	0.16	SRR16172229	2020-12-22
20055	A	G	0.886293	GAA	E	0.42	GAG	E	0.58	SRR16172229	2020-12-22
20268	A	G	0.998531	TTA	L	0.08	TTG	L	0.13	SRR16172229	2020-12-22
28253	C	T	0.0984456	TTC	F	0.54	TTT	F	0.46	SRR16172229	2020-12-22
28256	C	A	0.0541401	ATC	I	0.47	ATA	I	0.17	SRR16172229	2020-12-22
28550	C	A	0.972505	CGA	R	0.11	AGA	R	0.21	SRR16172229	2020-12-22
3037	C	T	1	TTC	F	0.54	TTT	F	0.46	SRR16172231	2020-12-21
4084	C	T	0.526376	GAC	D	0.54	GAT	D	0.46	SRR16172231	2020-12-21
7834	C	T	0.984136	AAC	N	0.53	AAT	N	0.47	SRR16172231	2020-12-21
10030	C	T	0.988889	ACC	T	0.36	ACT	T	0.25	SRR16172231	2020-12-21
11782	A	G	0.898983	AAA	K	0.43	AAG	K	0.57	SRR16172231	2020-12-21
14010	A	G	0.988206	GTA	V	0.12	GTG	V	0.46	SRR16172231	2020-12-21
15951	C	T	0.517852	ATC	I	0.47	ATT	I	0.36	SRR16172231	2020-12-21
17407	T	C	0.896718	TTA	L	0.08	CTA	L	0.07	SRR16172231	2020-12-21
18877	C	T	0.139489	CTA	L	0.07	TTA	L	0.08	SRR16172231	2020-12-21
20268	A	G	0.821808	TTA	L	0.08	TTG	L	0.13	SRR16172231	2020-12-21
21057	C	T	0.989677	GAC	D	0.54	GAT	D	0.46	SRR16172231	2020-12-21
25105	A	G	0.899142	AAA	K	0.43	AAG	K	0.57	SRR16172231	2020-12-21
25234	G	A	0.816552	TTG	L	0.13	TTA	L	0.08	SRR16172231	2020-12-21
25521	C	T	0.99121	TTC	F	0.54	TTT	F	0.46	SRR16172231	2020-12-21
26907	C	T	0.0536077	CTG	L	0.4	TTG	L	0.13	SRR16172231	2020-12-21
28256	C	A	0.871797	ATC	I	0.47	ATA	I	0.17	SRR16172231	2020-12-21
29341	T	C	0.993099	CAT	H	0.42	CAC	H	0.58	SRR16172231	2020-12-21
29368	A	T	0.174785	CCA	P	0.28	CCT	P	0.29	SRR16172231	2020-12-21
1942	G	T	0.313957	GTG	V	0.46	GTT	V	0.18	SRR16172232	2020-12-21
3037	C	T	0.999678	TTC	F	0.54	TTT	F	0.46	SRR16172232	2020-12-21
4084	C	T	0.585983	GAC	D	0.54	GAT	D	0.46	SRR16172232	2020-12-21
6982	C	T	0.991396	TGC	C	0.54	TGT	C	0.46	SRR16172232	2020-12-21
9085	A	G	0.146211	GAA	E	0.42	GAG	E	0.58	SRR16172232	2020-12-21
14805	C	T	0.669291	TAC	Y	0.56	TAT	Y	0.44	SRR16172232	2020-12-21
15951	C	T	0.400128	ATC	I	0.47	ATT	I	0.36	SRR16172232	2020-12-21
18877	C	T	0.114882	CTA	L	0.07	TTA	L	0.08	SRR16172232	2020-12-21
20268	A	G	0.723352	TTA	L	0.08	TTG	L	0.13	SRR16172232	2020-12-21
24130	C	T	0.995188	AAC	N	0.53	AAT	N	0.47	SRR16172232	2020-12-21
28253	C	T	0.794448	TTC	F	0.54	TTT	F	0.46	SRR16172232	2020-12-21
28256	C	A	0.191356	ATC	I	0.47	ATA	I	0.17	SRR16172232	2020-12-21
29368	A	T	0.134146	CCA	P	0.28	CCT	P	0.29	SRR16172232	2020-12-21
527	C	T	0.992914	CTG	L	0.4	TTG	L	0.13	SRR16172233	2020-12-21
3037	C	T	0.99973	TTC	F	0.54	TTT	F	0.46	SRR16172233	2020-12-21
4084	C	T	0.545604	GAC	D	0.54	GAT	D	0.46	SRR16172233	2020-12-21
4297	A	G	0.065053	ACA	T	0.28	ACG	T	0.11	SRR16172233	2020-12-21
4636	A	G	0.991377	TTA	L	0.08	TTG	L	0.13	SRR16172233	2020-12-21
10798	C	T	0.505964	GAC	D	0.54	GAT	D	0.46	SRR16172233	2020-12-21
11866	C	T	0.995771	TGC	C	0.54	TGT	C	0.46	SRR16172233	2020-12-21
14238	T	C	0.992609	ATT	I	0.36	ATC	I	0.47	SRR16172233	2020-12-21
15540	C	T	0.993545	GTC	V	0.24	GTT	V	0.18	SRR16172233	2020-12-21
15951	C	T	0.453265	ATC	I	0.47	ATT	I	0.36	SRR16172233	2020-12-21
16917	G	T	0.997107	CTG	L	0.4	CTT	L	0.13	SRR16172233	2020-12-21
18693	C	T	0.98729	TCC	S	0.22	TCT	S	0.19	SRR16172233	2020-12-21
18877	C	T	0.100971	CTA	L	0.07	TTA	L	0.08	SRR16172233	2020-12-21
19602	C	T	0.974359	AAC	N	0.53	AAT	N	0.47	SRR16172233	2020-12-21
20268	A	G	0.998199	TTA	L	0.08	TTG	L	0.13	SRR16172233	2020-12-21
25908	T	A	0.0618625	GGT	G	0.16	GGA	G	0.25	SRR16172233	2020-12-21
27213	C	T	0.0544264	CTC	L	0.2	CTT	L	0.13	SRR16172233	2020-12-21
28256	C	A	0.894543	ATC	I	0.47	ATA	I	0.17	SRR16172233	2020-12-21
29368	A	T	0.234875	CCA	P	0.28	CCT	P	0.29	SRR16172233	2020-12-21
2455	C	T	0.9375	CTC	L	0.2	CTT	L	0.13	SRR16172234	2020-12-22
3037	C	T	0.99976	TTC	F	0.54	TTT	F	0.46	SRR16172234	2020-12-22
4084	C	T	0.299389	GAC	D	0.54	GAT	D	0.46	SRR16172234	2020-12-22
9746	C	T	0.92527	CTA	L	0.07	TTA	L	0.08	SRR16172234	2020-12-22
10798	C	T	0.349658	GAC	D	0.54	GAT	D	0.46	SRR16172234	2020-12-22
11866	C	T	0.958882	TGC	C	0.54	TGT	C	0.46	SRR16172234	2020-12-22
13378	C	T	0.972739	ACC	T	0.36	ACT	T	0.25	SRR16172234	2020-12-22
15951	C	T	0.704363	ATC	I	0.47	ATT	I	0.36	SRR16172234	2020-12-22
18693	C	T	0.984812	TCC	S	0.22	TCT	S	0.19	SRR16172234	2020-12-22
18877	C	T	0.218005	CTA	L	0.07	TTA	L	0.08	SRR16172234	2020-12-22
19164	C	T	0.982968	GAC	D	0.54	GAT	D	0.46	SRR16172234	2020-12-22
20268	A	G	0.998143	TTA	L	0.08	TTG	L	0.13	SRR16172234	2020-12-22
24031	C	T	0.985383	TTC	F	0.54	TTT	F	0.46	SRR16172234	2020-12-22
25521	C	T	0.991047	TTC	F	0.54	TTT	F	0.46	SRR16172234	2020-12-22
26340	C	T	0.922851	GCC	A	0.4	GCT	A	0.27	SRR16172234	2020-12-22
28130	T	C	0.888033	TAT	Y	0.44	TAC	Y	0.56	SRR16172234	2020-12-22
28256	C	A	0.847685	ATC	I	0.47	ATA	I	0.17	SRR16172234	2020-12-22
29368	A	T	0.107143	CCA	P	0.28	CCT	P	0.29	SRR16172234	2020-12-22
3037	C	T	0.999837	TTC	F	0.54	TTT	F	0.46	SRR16172235	2020-12-22
4084	C	T	0.504751	GAC	D	0.54	GAT	D	0.46	SRR16172235	2020-12-22
4297	A	G	0.104865	ACA	T	0.28	ACG	T	0.11	SRR16172235	2020-12-22
6706	C	T	0.987415	AAC	N	0.53	AAT	N	0.47	SRR16172235	2020-12-22
15951	C	T	0.307107	ATC	I	0.47	ATT	I	0.36	SRR16172235	2020-12-22
16092	C	T	0.90673	TAC	Y	0.56	TAT	Y	0.44	SRR16172235	2020-12-22
18877	C	T	0.110973	CTA	L	0.07	TTA	L	0.08	SRR16172235	2020-12-22
20268	A	G	0.998701	TTA	L	0.08	TTG	L	0.13	SRR16172235	2020-12-22
26325	G	A	0.99452	TTG	L	0.13	TTA	L	0.08	SRR16172235	2020-12-22
28256	C	A	0.866432	ATC	I	0.47	ATA	I	0.17	SRR16172235	2020-12-22
28291	C	T	0.99517	CCC	P	0.32	CCT	P	0.29	SRR16172235	2020-12-22
29368	A	T	0.154303	CCA	P	0.28	CCT	P	0.29	SRR16172235	2020-12-22
3037	C	T	0.999659	TTC	F	0.54	TTT	F	0.46	SRR16172236	2020-12-21
4084	C	T	0.47642	GAC	D	0.54	GAT	D	0.46	SRR16172236	2020-12-21
4297	A	G	0.0553544	ACA	T	0.28	ACG	T	0.11	SRR16172236	2020-12-21
7423	C	T	0.979592	TTC	F	0.54	TTT	F	0.46	SRR16172236	2020-12-21
8023	T	C	0.990912	GTT	V	0.18	GTC	V	0.24	SRR16172236	2020-12-21
13713	G	A	0.646485	AAG	K	0.57	AAA	K	0.43	SRR16172236	2020-12-21
14616	C	T	0.995314	CGC	R	0.18	CGT	R	0.08	SRR16172236	2020-12-21
15951	C	T	0.114777	ATC	I	0.47	ATT	I	0.36	SRR16172236	2020-12-21
15952	C	T	0.88071	CTA	L	0.07	TTA	L	0.08	SRR16172236	2020-12-21
18877	C	T	0.192574	CTA	L	0.07	TTA	L	0.08	SRR16172236	2020-12-21
20268	A	G	0.706503	TTA	L	0.08	TTG	L	0.13	SRR16172236	2020-12-21
22468	G	T	0.992036	ACG	T	0.11	ACT	T	0.25	SRR16172236	2020-12-21
26681	C	T	0.992673	TTC	F	0.54	TTT	F	0.46	SRR16172236	2020-12-21
28256	C	A	0.825945	ATC	I	0.47	ATA	I	0.17	SRR16172236	2020-12-21
29362	C	T	0.989107	TTC	F	0.54	TTT	F	0.46	SRR16172236	2020-12-21
2395	C	T	1	GTC	V	0.24	GTT	V	0.18	SRR16172237	2020-12-21
2597	T	C	0.94958	TTG	L	0.13	CTG	L	0.4	SRR16172237	2020-12-21
3037	C	T	0.999513	TTC	F	0.54	TTT	F	0.46	SRR16172237	2020-12-21
4084	C	T	0.371645	GAC	D	0.54	GAT	D	0.46	SRR16172237	2020-12-21
4297	A	G	0.0595836	ACA	T	0.28	ACG	T	0.11	SRR16172237	2020-12-21
8947	C	T	0.995502	AAC	N	0.53	AAT	N	0.47	SRR16172237	2020-12-21
12100	C	T	0.99253	GCC	A	0.4	GCT	A	0.27	SRR16172237	2020-12-21
13731	T	C	0.145637	GCT	A	0.27	GCC	A	0.4	SRR16172237	2020-12-21
15951	C	T	0.678327	ATC	I	0.47	ATT	I	0.36	SRR16172237	2020-12-21
18750	T	C	0.995859	TAT	Y	0.44	TAC	Y	0.56	SRR16172237	2020-12-21
18877	C	T	0.215413	CTA	L	0.07	TTA	L	0.08	SRR16172237	2020-12-21
19269	C	T	0.108959	AAC	N	0.53	AAT	N	0.47	SRR16172237	2020-12-21
20268	A	G	0.828377	TTA	L	0.08	TTG	L	0.13	SRR16172237	2020-12-21
24349	T	C	0.994609	AGT	S	0.15	AGC	S	0.24	SRR16172237	2020-12-21
26681	C	T	0.99206	TTC	F	0.54	TTT	F	0.46	SRR16172237	2020-12-21
28256	C	A	0.83033	ATC	I	0.47	ATA	I	0.17	SRR16172237	2020-12-21
29362	C	T	0.975806	TTC	F	0.54	TTT	F	0.46	SRR16172237	2020-12-21
3037	C	T	1	TTC	F	0.54	TTT	F	0.46	SRR16172238	2020-12-28
7768	C	T	0.997937	ATC	I	0.47	ATT	I	0.36	SRR16172238	2020-12-28
10015	C	T	0.997205	TAC	Y	0.56	TAT	Y	0.44	SRR16172238	2020-12-28
11173	C	T	0.996595	CTC	L	0.2	CTT	L	0.13	SRR16172238	2020-12-28
11575	C	T	0.98667	TTC	F	0.54	TTT	F	0.46	SRR16172238	2020-12-28
18747	C	T	0.987231	GTC	V	0.24	GTT	V	0.18	SRR16172238	2020-12-28
19290	C	T	0.877698	GGC	G	0.34	GGT	G	0.16	SRR16172238	2020-12-28
20055	A	G	0.998341	GAA	E	0.42	GAG	E	0.58	SRR16172238	2020-12-28
20268	A	G	0.998204	TTA	L	0.08	TTG	L	0.13	SRR16172238	2020-12-28
28550	C	A	0.993922	CGA	R	0.11	AGA	R	0.21	SRR16172238	2020-12-28
1063	C	T	0.99772	TTC	F	0.54	TTT	F	0.46	SRR16172241	2021-03-27
3037	C	T	1	TTC	F	0.54	TTT	F	0.46	SRR16172241	2021-03-27
4084	C	T	0.994334	GAC	D	0.54	GAT	D	0.46	SRR16172241	2021-03-27
13713	G	A	0.994934	AAG	K	0.57	AAA	K	0.43	SRR16172241	2021-03-27
16887	C	T	0.998438	TAC	Y	0.56	TAT	Y	0.44	SRR16172241	2021-03-27
20931	G	T	0.993922	ACG	T	0.11	ACT	T	0.25	SRR16172241	2021-03-27
24445	G	T	0.992952	ACG	T	0.11	ACT	T	0.25	SRR16172241	2021-03-27
26681	C	T	0.997696	TTC	F	0.54	TTT	F	0.46	SRR16172241	2021-03-27
29362	C	T	0.875023	TTC	F	0.54	TTT	F	0.46	SRR16172241	2021-03-27
622	C	T	0.27839	CGC	R	0.18	CGT	R	0.08	SRR16172242	2021-03-25
2395	C	T	0.999683	GTC	V	0.24	GTT	V	0.18	SRR16172242	2021-03-25
2597	T	C	0.999472	TTG	L	0.13	CTG	L	0.4	SRR16172242	2021-03-25
3037	C	T	1	TTC	F	0.54	TTT	F	0.46	SRR16172242	2021-03-25
7600	C	T	0.998954	TGC	C	0.54	TGT	C	0.46	SRR16172242	2021-03-25
8947	C	T	0.998343	AAC	N	0.53	AAT	N	0.47	SRR16172242	2021-03-25
9803	C	T	0.997156	CTG	L	0.4	TTG	L	0.13	SRR16172242	2021-03-25
12100	C	T	0.991483	GCC	A	0.4	GCT	A	0.27	SRR16172242	2021-03-25
12778	C	T	0.998788	TAC	Y	0.56	TAT	Y	0.44	SRR16172242	2021-03-25
14919	C	T	0.565122	GTC	V	0.24	GTT	V	0.18	SRR16172242	2021-03-25
24349	T	C	0.998409	AGT	S	0.15	AGC	S	0.24	SRR16172242	2021-03-25
26681	C	T	0.998174	TTC	F	0.54	TTT	F	0.46	SRR16172242	2021-03-25
29362	C	T	0.766869	TTC	F	0.54	TTT	F	0.46	SRR16172242	2021-03-25
3037	C	T	0.998723	TTC	F	0.54	TTT	F	0.46	SRR16172243	2020-11-30
10798	C	T	0.996958	GAC	D	0.54	GAT	D	0.46	SRR16172243	2020-11-30
11866	C	T	0.924255	TGC	C	0.54	TGT	C	0.46	SRR16172243	2020-11-30
13378	C	T	0.647952	ACC	T	0.36	ACT	T	0.25	SRR16172243	2020-11-30
18570	C	T	0.996466	CTC	L	0.2	CTT	L	0.13	SRR16172243	2020-11-30
18693	C	T	0.995454	TCC	S	0.22	TCT	S	0.19	SRR16172243	2020-11-30
19164	C	T	0.989796	GAC	D	0.54	GAT	D	0.46	SRR16172243	2020-11-30
20268	A	G	1	TTA	L	0.08	TTG	L	0.13	SRR16172243	2020-11-30
21622	C	T	0.997684	ACC	T	0.36	ACT	T	0.25	SRR16172243	2020-11-30
24319	C	T	0.996471	AAC	N	0.53	AAT	N	0.47	SRR16172243	2020-11-30
28354	C	T	0.997721	AAC	N	0.53	AAT	N	0.47	SRR16172243	2020-11-30
3037	C	T	0.99956	TTC	F	0.54	TTT	F	0.46	SRR16172244	2020-11-20
7768	C	T	0.996343	ATC	I	0.47	ATT	I	0.36	SRR16172244	2020-11-20
11173	C	T	0.996892	CTC	L	0.2	CTT	L	0.13	SRR16172244	2020-11-20
11575	C	T	0.993349	TTC	F	0.54	TTT	F	0.46	SRR16172244	2020-11-20
18747	C	T	0.991041	GTC	V	0.24	GTT	V	0.18	SRR16172244	2020-11-20
19290	C	T	0.680912	GGC	G	0.34	GGT	G	0.16	SRR16172244	2020-11-20
20055	A	G	0.995821	GAA	E	0.42	GAG	E	0.58	SRR16172244	2020-11-20
20268	A	G	0.999228	TTA	L	0.08	TTG	L	0.13	SRR16172244	2020-11-20
24337	C	T	0.997116	AAC	N	0.53	AAT	N	0.47	SRR16172244	2020-11-20
28550	C	A	0.994118	CGA	R	0.11	AGA	R	0.21	SRR16172244	2020-11-20
3037	C	T	0.999772	TTC	F	0.54	TTT	F	0.46	SRR16172245	2020-11-26
3619	C	T	0.99588	GTC	V	0.24	GTT	V	0.18	SRR16172245	2020-11-26
6706	C	T	0.994924	AAC	N	0.53	AAT	N	0.47	SRR16172245	2020-11-26
16092	C	T	0.99536	TAC	Y	0.56	TAT	Y	0.44	SRR16172245	2020-11-26
20268	A	G	0.998985	TTA	L	0.08	TTG	L	0.13	SRR16172245	2020-11-26
26325	G	A	0.996151	TTG	L	0.13	TTA	L	0.08	SRR16172245	2020-11-26
27651	G	T	0.991992	CTG	L	0.4	CTT	L	0.13	SRR16172245	2020-11-26
27804	C	T	0.991018	CTG	L	0.4	TTG	L	0.13	SRR16172245	2020-11-26
28291	C	T	0.987457	CCC	P	0.32	CCT	P	0.29	SRR16172245	2020-11-26
1426	C	T	0.998297	TAC	Y	0.56	TAT	Y	0.44	SRR16172246	2020-11-27
3037	C	T	0.999466	TTC	F	0.54	TTT	F	0.46	SRR16172246	2020-11-27
4331	C	T	0.0983219	CTA	L	0.07	TTA	L	0.08	SRR16172246	2020-11-27
19839	T	C	0.991206	AAT	N	0.47	AAC	N	0.53	SRR16172246	2020-11-27
23266	C	T	0.995229	GAC	D	0.54	GAT	D	0.46	SRR16172246	2020-11-27
28882	G	A	0.997854	AGG	R	0.21	AGA	R	0.21	SRR16172246	2020-11-27
29656	T	C	0.0916096	GTT	V	0.18	GTC	V	0.24	SRR16172246	2020-11-27
3037	C	T	0.99888	TTC	F	0.54	TTT	F	0.46	SRR16172247	2020-11-11
7357	T	G	0.995408	CTT	L	0.13	CTG	L	0.4	SRR16172247	2020-11-11
10798	C	T	0.996044	GAC	D	0.54	GAT	D	0.46	SRR16172247	2020-11-11
11866	C	T	0.886704	TGC	C	0.54	TGT	C	0.46	SRR16172247	2020-11-11
18693	C	T	0.993696	TCC	S	0.22	TCT	S	0.19	SRR16172247	2020-11-11
20268	A	G	0.998746	TTA	L	0.08	TTG	L	0.13	SRR16172247	2020-11-11
1684	C	T	0.996752	ATC	I	0.47	ATT	I	0.36	SRR16172248	2020-11-25
3037	C	T	0.999348	TTC	F	0.54	TTT	F	0.46	SRR16172248	2020-11-25
6706	C	T	0.992738	AAC	N	0.53	AAT	N	0.47	SRR16172248	2020-11-25
15714	C	T	0.995924	CTC	L	0.2	CTT	L	0.13	SRR16172248	2020-11-25
16092	C	T	0.997573	TAC	Y	0.56	TAT	Y	0.44	SRR16172248	2020-11-25
20268	A	G	0.996986	TTA	L	0.08	TTG	L	0.13	SRR16172248	2020-11-25
26325	G	A	0.997623	TTG	L	0.13	TTA	L	0.08	SRR16172248	2020-11-25
28291	C	T	0.994533	CCC	P	0.32	CCT	P	0.29	SRR16172248	2020-11-25
3037	C	T	1	TTC	F	0.54	TTT	F	0.46	SRR16172250	2021-03-29
11824	C	T	1	ATC	I	0.47	ATT	I	0.36	SRR16172250	2021-03-29
12964	A	G	0.999692	GGA	G	0.25	GGG	G	0.25	SRR16172250	2021-03-29
26645	C	T	0.999623	AAC	N	0.53	AAT	N	0.47	SRR16172250	2021-03-29
28253	C	T	0.997833	TTC	F	0.54	TTT	F	0.46	SRR16172250	2021-03-29
28882	G	A	1	AGG	R	0.21	AGA	R	0.21	SRR16172250	2021-03-29
3037	C	T	1	TTC	F	0.54	TTT	F	0.46	SRR16172251	2021-03-29
11824	C	T	0.998054	ATC	I	0.47	ATT	I	0.36	SRR16172251	2021-03-29
12964	A	G	0.99988	GGA	G	0.25	GGG	G	0.25	SRR16172251	2021-03-29
26645	C	T	0.999896	AAC	N	0.53	AAT	N	0.47	SRR16172251	2021-03-29
28253	C	T	0.997995	TTC	F	0.54	TTT	F	0.46	SRR16172251	2021-03-29
28882	G	A	0.999609	AGG	R	0.21	AGA	R	0.21	SRR16172251	2021-03-29
3037	C	T	1	TTC	F	0.54	TTT	F	0.46	SRR16172253	2021-03-29
6136	T	C	0.259386	GTT	V	0.18	GTC	V	0.24	SRR16172253	2021-03-29
11824	C	T	0.995434	ATC	I	0.47	ATT	I	0.36	SRR16172253	2021-03-29
12964	A	G	0.999812	GGA	G	0.25	GGG	G	0.25	SRR16172253	2021-03-29
26645	C	T	0.999578	AAC	N	0.53	AAT	N	0.47	SRR16172253	2021-03-29
28253	C	T	0.989596	TTC	F	0.54	TTT	F	0.46	SRR16172253	2021-03-29
28882	G	A	0.999651	AGG	R	0.21	AGA	R	0.21	SRR16172253	2021-03-29
3037	C	T	1	TTC	F	0.54	TTT	F	0.46	SRR16172254	2021-03-29
11824	C	T	0.999578	ATC	I	0.47	ATT	I	0.36	SRR16172254	2021-03-29
12964	A	G	0.999838	GGA	G	0.25	GGG	G	0.25	SRR16172254	2021-03-29
26645	C	T	0.999924	AAC	N	0.53	AAT	N	0.47	SRR16172254	2021-03-29
28253	C	T	0.997334	TTC	F	0.54	TTT	F	0.46	SRR16172254	2021-03-29
28882	G	A	0.999647	AGG	R	0.21	AGA	R	0.21	SRR16172254	2021-03-29
3037	C	T	0.999332	TTC	F	0.54	TTT	F	0.46	SRR16172256	2021-03-29
11824	C	T	0.99989	ATC	I	0.47	ATT	I	0.36	SRR16172256	2021-03-29
12964	A	G	0.999656	GGA	G	0.25	GGG	G	0.25	SRR16172256	2021-03-29
26645	C	T	0.999626	AAC	N	0.53	AAT	N	0.47	SRR16172256	2021-03-29
28253	C	T	0.997782	TTC	F	0.54	TTT	F	0.46	SRR16172256	2021-03-29
28882	G	A	0.999896	AGG	R	0.21	AGA	R	0.21	SRR16172256	2021-03-29
3037	C	T	0.99968	TTC	F	0.54	TTT	F	0.46	SRR16172262	2021-03-29
11824	C	T	0.999496	ATC	I	0.47	ATT	I	0.36	SRR16172262	2021-03-29
12964	A	G	0.999571	GGA	G	0.25	GGG	G	0.25	SRR16172262	2021-03-29
26645	C	T	0.99984	AAC	N	0.53	AAT	N	0.47	SRR16172262	2021-03-29
28253	C	T	0.996094	TTC	F	0.54	TTT	F	0.46	SRR16172262	2021-03-29
28882	G	A	0.999393	AGG	R	0.21	AGA	R	0.21	SRR16172262	2021-03-29
3037	C	T	0.999473	TTC	F	0.54	TTT	F	0.46	SRR16172263	2021-03-29
11824	C	T	0.999783	ATC	I	0.47	ATT	I	0.36	SRR16172263	2021-03-29
12964	A	G	0.999499	GGA	G	0.25	GGG	G	0.25	SRR16172263	2021-03-29
26645	C	T	1	AAC	N	0.53	AAT	N	0.47	SRR16172263	2021-03-29
28253	C	T	0.998123	TTC	F	0.54	TTT	F	0.46	SRR16172263	2021-03-29
28882	G	A	0.999759	AGG	R	0.21	AGA	R	0.21	SRR16172263	2021-03-29
3037	C	T	1	TTC	F	0.54	TTT	F	0.46	SRR16172264	2021-03-29
11824	C	T	1	ATC	I	0.47	ATT	I	0.36	SRR16172264	2021-03-29
12964	A	G	0.999923	GGA	G	0.25	GGG	G	0.25	SRR16172264	2021-03-29
26645	C	T	1	AAC	N	0.53	AAT	N	0.47	SRR16172264	2021-03-29
28253	C	T	0.997762	TTC	F	0.54	TTT	F	0.46	SRR16172264	2021-03-29
28882	G	A	1	AGG	R	0.21	AGA	R	0.21	SRR16172264	2021-03-29
994	A	G	0.999725	GAA	E	0.42	GAG	E	0.58	SRR16172267	2021-03-27
4543	C	T	0.977301	ACC	T	0.36	ACT	T	0.25	SRR16172267	2021-03-27
5488	A	G	0.978648	TTA	L	0.08	TTG	L	0.13	SRR16172267	2021-03-27
9724	C	T	0.949074	TTC	F	0.54	TTT	F	0.46	SRR16172267	2021-03-27
12815	C	T	0.950966	CTG	L	0.4	TTG	L	0.13	SRR16172267	2021-03-27
14805	C	T	0.94959	TAC	Y	0.56	TAT	Y	0.44	SRR16172267	2021-03-27
16857	T	C	0.96522	GAT	D	0.46	GAC	D	0.54	SRR16172267	2021-03-27
18417	T	C	0.965941	GAT	D	0.46	GAC	D	0.54	SRR16172267	2021-03-27
20124	T	A	0.0763431	ATT	I	0.36	ATA	I	0.17	SRR16172267	2021-03-27
22525	A	G	0.956403	CAA	Q	0.27	CAG	Q	0.73	SRR16172267	2021-03-27
23638	C	T	0.964956	ATC	I	0.47	ATT	I	0.36	SRR16172267	2021-03-27
24697	G	A	0.856959	AAG	K	0.57	AAA	K	0.43	SRR16172267	2021-03-27
26681	C	T	0.943853	TTC	F	0.54	TTT	F	0.46	SRR16172267	2021-03-27
28657	C	T	0.905028	GAC	D	0.54	GAT	D	0.46	SRR16172267	2021-03-27
29167	C	T	0.165942	TAC	Y	0.56	TAT	Y	0.44	SRR16172267	2021-03-27
994	A	G	0.356004	GAA	E	0.42	GAG	E	0.58	SRR16172268	2021-03-27
1567	C	T	0.628525	AAC	N	0.53	AAT	N	0.47	SRR16172268	2021-03-27
1912	C	T	0.350104	TCC	S	0.22	TCT	S	0.19	SRR16172268	2021-03-27
3037	C	T	0.321761	TTC	F	0.54	TTT	F	0.46	SRR16172268	2021-03-27
4543	C	T	0.67172	ACC	T	0.36	ACT	T	0.25	SRR16172268	2021-03-27
5488	A	G	0.692308	TTA	L	0.08	TTG	L	0.13	SRR16172268	2021-03-27
9724	C	T	0.693359	TTC	F	0.54	TTT	F	0.46	SRR16172268	2021-03-27
12815	C	T	0.667867	CTG	L	0.4	TTG	L	0.13	SRR16172268	2021-03-27
14805	C	T	0.681547	TAC	Y	0.56	TAT	Y	0.44	SRR16172268	2021-03-27
16857	T	C	0.688118	GAT	D	0.46	GAC	D	0.54	SRR16172268	2021-03-27
18417	T	C	0.671853	GAT	D	0.46	GAC	D	0.54	SRR16172268	2021-03-27
20124	T	A	0.305225	ATT	I	0.36	ATA	I	0.17	SRR16172268	2021-03-27
22525	A	G	0.627851	CAA	Q	0.27	CAG	Q	0.73	SRR16172268	2021-03-27
23638	C	T	0.659911	ATC	I	0.47	ATT	I	0.36	SRR16172268	2021-03-27
24442	C	T	0.348258	AAC	N	0.53	AAT	N	0.47	SRR16172268	2021-03-27
24697	G	A	0.339309	AAG	K	0.57	AAA	K	0.43	SRR16172268	2021-03-27
26681	C	T	0.669892	TTC	F	0.54	TTT	F	0.46	SRR16172268	2021-03-27
27684	C	T	0.296578	TAC	Y	0.56	TAT	Y	0.44	SRR16172268	2021-03-27
28657	C	T	0.554905	GAC	D	0.54	GAT	D	0.46	SRR16172268	2021-03-27
913	C	T	0.999334	TCC	S	0.22	TCT	S	0.19	SRR16172270	2021-03-26
3037	C	T	1	TTC	F	0.54	TTT	F	0.46	SRR16172270	2021-03-26
5986	C	T	1	TTC	F	0.54	TTT	F	0.46	SRR16172270	2021-03-26
14676	C	T	0.998552	CCC	P	0.32	CCT	P	0.29	SRR16172270	2021-03-26
15279	C	T	0.99961	CAC	H	0.58	CAT	H	0.42	SRR16172270	2021-03-26
16176	T	C	0.999814	ACT	T	0.25	ACC	T	0.36	SRR16172270	2021-03-26
28882	G	A	0.999517	AGG	R	0.21	AGA	R	0.21	SRR16172270	2021-03-26
913	C	T	0.999482	TCC	S	0.22	TCT	S	0.19	SRR16172271	2021-03-26
3037	C	T	1	TTC	F	0.54	TTT	F	0.46	SRR16172271	2021-03-26
5986	C	T	1	TTC	F	0.54	TTT	F	0.46	SRR16172271	2021-03-26
6136	T	C	0.178571	GTT	V	0.18	GTC	V	0.24	SRR16172271	2021-03-26
14676	C	T	0.998791	CCC	P	0.32	CCT	P	0.29	SRR16172271	2021-03-26
15279	C	T	0.999841	CAC	H	0.58	CAT	H	0.42	SRR16172271	2021-03-26
16176	T	C	1	ACT	T	0.25	ACC	T	0.36	SRR16172271	2021-03-26
28882	G	A	1	AGG	R	0.21	AGA	R	0.21	SRR16172271	2021-03-26
2395	C	T	1	GTC	V	0.24	GTT	V	0.18	SRR16172273	2021-03-24
2597	T	C	1	TTG	L	0.13	CTG	L	0.4	SRR16172273	2021-03-24
3037	C	T	1	TTC	F	0.54	TTT	F	0.46	SRR16172273	2021-03-24
5869	C	T	0.77625	TAC	Y	0.56	TAT	Y	0.44	SRR16172273	2021-03-24
6079	T	C	1	GCT	A	0.27	GCC	A	0.4	SRR16172273	2021-03-24
8947	C	T	0.997405	AAC	N	0.53	AAT	N	0.47	SRR16172273	2021-03-24
12100	C	T	0.999349	GCC	A	0.4	GCT	A	0.27	SRR16172273	2021-03-24
24349	T	C	0.999867	AGT	S	0.15	AGC	S	0.24	SRR16172273	2021-03-24
26681	C	T	0.999844	TTC	F	0.54	TTT	F	0.46	SRR16172273	2021-03-24
29362	C	T	0.812505	TTC	F	0.54	TTT	F	0.46	SRR16172273	2021-03-24
2395	C	T	1	GTC	V	0.24	GTT	V	0.18	SRR16172274	2021-03-24
2597	T	C	1	TTG	L	0.13	CTG	L	0.4	SRR16172274	2021-03-24
3037	C	T	0.994898	TTC	F	0.54	TTT	F	0.46	SRR16172274	2021-03-24
8947	C	T	0.996825	AAC	N	0.53	AAT	N	0.47	SRR16172274	2021-03-24
12100	C	T	0.999864	GCC	A	0.4	GCT	A	0.27	SRR16172274	2021-03-24
24349	T	C	0.999831	AGT	S	0.15	AGC	S	0.24	SRR16172274	2021-03-24
26681	C	T	0.999571	TTC	F	0.54	TTT	F	0.46	SRR16172274	2021-03-24
29362	C	T	0.790493	TTC	F	0.54	TTT	F	0.46	SRR16172274	2021-03-24
733	T	C	0.999859	GAT	D	0.46	GAC	D	0.54	SRR16172278	2021-03-23
2749	C	T	1	GAC	D	0.54	GAT	D	0.46	SRR16172278	2021-03-23
3037	C	T	1	TTC	F	0.54	TTT	F	0.46	SRR16172278	2021-03-23
6319	A	G	0.999761	CCA	P	0.28	CCG	P	0.11	SRR16172278	2021-03-23
6337	G	T	0.999683	TCG	S	0.05	TCT	S	0.19	SRR16172278	2021-03-23
6613	A	G	0.999146	GTA	V	0.12	GTG	V	0.46	SRR16172278	2021-03-23
12778	C	T	0.999775	TAC	Y	0.56	TAT	Y	0.44	SRR16172278	2021-03-23
13860	C	T	0.999751	GAC	D	0.54	GAT	D	0.46	SRR16172278	2021-03-23
15141	C	T	0.995929	ACC	T	0.36	ACT	T	0.25	SRR16172278	2021-03-23
21595	C	T	0.386707	GTC	V	0.24	GTT	V	0.18	SRR16172278	2021-03-23
22597	C	T	0.998855	ACC	T	0.36	ACT	T	0.25	SRR16172278	2021-03-23
28882	G	A	0.999346	AGG	R	0.21	AGA	R	0.21	SRR16172278	2021-03-23
679	C	T	0.999568	GCC	A	0.4	GCT	A	0.27	SRR16172279	2021-03-22
733	T	C	1	GAT	D	0.46	GAC	D	0.54	SRR16172279	2021-03-22
2143	C	T	0.103316	CCC	P	0.32	CCT	P	0.29	SRR16172279	2021-03-22
2749	C	T	1	GAC	D	0.54	GAT	D	0.46	SRR16172279	2021-03-22
3037	C	T	1	TTC	F	0.54	TTT	F	0.46	SRR16172279	2021-03-22
6319	A	G	0.999853	CCA	P	0.28	CCG	P	0.11	SRR16172279	2021-03-22
6613	A	G	1	GTA	V	0.12	GTG	V	0.46	SRR16172279	2021-03-22
12778	C	T	0.999643	TAC	Y	0.56	TAT	Y	0.44	SRR16172279	2021-03-22
13860	C	T	0.999719	GAC	D	0.54	GAT	D	0.46	SRR16172279	2021-03-22
28882	G	A	0.999858	AGG	R	0.21	AGA	R	0.21	SRR16172279	2021-03-22
3037	C	T	0.99968	TTC	F	0.54	TTT	F	0.46	SRR16172281	2021-01-12
4084	C	T	0.727215	GAC	D	0.54	GAT	D	0.46	SRR16172281	2021-01-12
5812	C	T	0.48221	GAC	D	0.54	GAT	D	0.46	SRR16172281	2021-01-12
5986	C	T	0.213641	TTC	F	0.54	TTT	F	0.46	SRR16172281	2021-01-12
8683	C	T	0.92823	ATC	I	0.47	ATT	I	0.36	SRR16172281	2021-01-12
9856	G	T	0.976744	GTG	V	0.46	GTT	V	0.18	SRR16172281	2021-01-12
15108	C	T	0.945154	ACC	T	0.36	ACT	T	0.25	SRR16172281	2021-01-12
15951	C	T	0.44263	ATC	I	0.47	ATT	I	0.36	SRR16172281	2021-01-12
18877	C	T	0.126568	CTA	L	0.07	TTA	L	0.08	SRR16172281	2021-01-12
19839	T	C	0.743886	AAT	N	0.47	AAC	N	0.53	SRR16172281	2021-01-12
20268	A	G	0.0917347	TTA	L	0.08	TTG	L	0.13	SRR16172281	2021-01-12
25096	C	T	0.938938	AAC	N	0.53	AAT	N	0.47	SRR16172281	2021-01-12
28256	C	A	0.89417	ATC	I	0.47	ATA	I	0.17	SRR16172281	2021-01-12
28882	G	A	0.977632	AGG	R	0.21	AGA	R	0.21	SRR16172281	2021-01-12
29197	C	T	0.975099	GCC	A	0.4	GCT	A	0.27	SRR16172281	2021-01-12
313	C	T	0.984956	CTC	L	0.2	CTT	L	0.13	SRR16172284	2021-01-12
913	C	T	0.0614035	TCC	S	0.22	TCT	S	0.19	SRR16172284	2021-01-12
1810	A	G	0.97063	AAA	K	0.43	AAG	K	0.57	SRR16172284	2021-01-12
3037	C	T	0.999845	TTC	F	0.54	TTT	F	0.46	SRR16172284	2021-01-12
3415	A	G	0.600981	AAA	K	0.43	AAG	K	0.57	SRR16172284	2021-01-12
4084	C	T	0.770643	GAC	D	0.54	GAT	D	0.46	SRR16172284	2021-01-12
6896	C	T	0.463415	CTA	L	0.07	TTA	L	0.08	SRR16172284	2021-01-12
10474	C	T	0.987879	TTC	F	0.54	TTT	F	0.46	SRR16172284	2021-01-12
13019	C	T	0.944369	CTA	L	0.07	TTA	L	0.08	SRR16172284	2021-01-12
15951	C	T	0.400329	ATC	I	0.47	ATT	I	0.36	SRR16172284	2021-01-12
16743	T	C	0.985948	GTT	V	0.18	GTC	V	0.24	SRR16172284	2021-01-12
18877	C	T	0.170718	CTA	L	0.07	TTA	L	0.08	SRR16172284	2021-01-12
20268	A	G	0.996676	TTA	L	0.08	TTG	L	0.13	SRR16172284	2021-01-12
24733	T	G	0.989203	CCT	P	0.29	CCG	P	0.11	SRR16172284	2021-01-12
25644	G	T	0.981196	CTG	L	0.4	CTT	L	0.13	SRR16172284	2021-01-12
25908	T	A	0.0581248	GGT	G	0.16	GGA	G	0.25	SRR16172284	2021-01-12
28256	C	A	0.852509	ATC	I	0.47	ATA	I	0.17	SRR16172284	2021-01-12
745	C	T	0.987965	AAC	N	0.53	AAT	N	0.47	SRR16172288	2021-01-12
913	C	T	0.058115	TCC	S	0.22	TCT	S	0.19	SRR16172288	2021-01-12
2581	A	G	0.974026	GAA	E	0.42	GAG	E	0.58	SRR16172288	2021-01-12
3037	C	T	0.999927	TTC	F	0.54	TTT	F	0.46	SRR16172288	2021-01-12
4084	C	T	0.730559	GAC	D	0.54	GAT	D	0.46	SRR16172288	2021-01-12
11713	T	C	0.814222	TCT	S	0.19	TCC	S	0.22	SRR16172288	2021-01-12
13267	A	T	0.986564	ATA	I	0.17	ATT	I	0.36	SRR16172288	2021-01-12
15951	C	T	0.41863	ATC	I	0.47	ATT	I	0.36	SRR16172288	2021-01-12
18693	C	T	0.863159	TCC	S	0.22	TCT	S	0.19	SRR16172288	2021-01-12
18877	C	T	0.169605	CTA	L	0.07	TTA	L	0.08	SRR16172288	2021-01-12
20268	A	G	0.995609	TTA	L	0.08	TTG	L	0.13	SRR16172288	2021-01-12
25908	T	A	0.0719194	GGT	G	0.16	GGA	G	0.25	SRR16172288	2021-01-12
26013	C	T	0.984213	TTC	F	0.54	TTT	F	0.46	SRR16172288	2021-01-12
28256	C	A	0.804687	ATC	I	0.47	ATA	I	0.17	SRR16172288	2021-01-12
28600	T	C	0.5116	TAT	Y	0.44	TAC	Y	0.56	SRR16172288	2021-01-12
913	C	T	0.0653061	TCC	S	0.22	TCT	S	0.19	SRR16172289	2021-01-12
1489	C	T	0.969844	GGC	G	0.34	GGT	G	0.16	SRR16172289	2021-01-12
2395	C	T	0.980732	GTC	V	0.24	GTT	V	0.18	SRR16172289	2021-01-12
2597	T	C	0.95	TTG	L	0.13	CTG	L	0.4	SRR16172289	2021-01-12
3037	C	T	1	TTC	F	0.54	TTT	F	0.46	SRR16172289	2021-01-12
4084	C	T	0.561942	GAC	D	0.54	GAT	D	0.46	SRR16172289	2021-01-12
8947	C	T	0.976257	AAC	N	0.53	AAT	N	0.47	SRR16172289	2021-01-12
12100	C	T	0.974285	GCC	A	0.4	GCT	A	0.27	SRR16172289	2021-01-12
15951	C	T	0.702761	ATC	I	0.47	ATT	I	0.36	SRR16172289	2021-01-12
18877	C	T	0.26768	CTA	L	0.07	TTA	L	0.08	SRR16172289	2021-01-12
20268	A	G	0.200213	TTA	L	0.08	TTG	L	0.13	SRR16172289	2021-01-12
24349	T	C	0.977692	AGT	S	0.15	AGC	S	0.24	SRR16172289	2021-01-12
25908	T	A	0.080315	GGT	G	0.16	GGA	G	0.25	SRR16172289	2021-01-12
26681	C	T	0.974439	TTC	F	0.54	TTT	F	0.46	SRR16172289	2021-01-12
28256	C	A	0.716488	ATC	I	0.47	ATA	I	0.17	SRR16172289	2021-01-12
29362	C	T	0.929293	TTC	F	0.54	TTT	F	0.46	SRR16172289	2021-01-12
527	C	T	0.937641	CTG	L	0.4	TTG	L	0.13	SRR16172290	2021-01-12
3037	C	T	0.999416	TTC	F	0.54	TTT	F	0.46	SRR16172290	2021-01-12
4084	C	T	0.705469	GAC	D	0.54	GAT	D	0.46	SRR16172290	2021-01-12
4636	A	G	0.94061	TTA	L	0.08	TTG	L	0.13	SRR16172290	2021-01-12
10798	C	T	0.379791	GAC	D	0.54	GAT	D	0.46	SRR16172290	2021-01-12
11866	C	T	0.916667	TGC	C	0.54	TGT	C	0.46	SRR16172290	2021-01-12
15951	C	T	0.434829	ATC	I	0.47	ATT	I	0.36	SRR16172290	2021-01-12
16917	G	T	0.956066	CTG	L	0.4	CTT	L	0.13	SRR16172290	2021-01-12
18693	C	T	0.862273	TCC	S	0.22	TCT	S	0.19	SRR16172290	2021-01-12
18877	C	T	0.13868	CTA	L	0.07	TTA	L	0.08	SRR16172290	2021-01-12
20268	A	G	0.995903	TTA	L	0.08	TTG	L	0.13	SRR16172290	2021-01-12
28256	C	A	0.874412	ATC	I	0.47	ATA	I	0.17	SRR16172290	2021-01-12
3037	C	T	0.999661	TTC	F	0.54	TTT	F	0.46	SRR16172292	2021-01-12
3619	C	A	0.929688	GTC	V	0.24	GTA	V	0.12	SRR16172292	2021-01-12
4084	C	T	0.727296	GAC	D	0.54	GAT	D	0.46	SRR16172292	2021-01-12
4510	G	A	0.878049	GTG	V	0.46	GTA	V	0.12	SRR16172292	2021-01-12
7834	C	T	0.0518953	AAC	N	0.53	AAT	N	0.47	SRR16172292	2021-01-12
13713	G	A	0.710034	AAG	K	0.57	AAA	K	0.43	SRR16172292	2021-01-12
15951	C	T	0.510753	ATC	I	0.47	ATT	I	0.36	SRR16172292	2021-01-12
18877	C	T	0.142438	CTA	L	0.07	TTA	L	0.08	SRR16172292	2021-01-12
20268	A	G	0.15927	TTA	L	0.08	TTG	L	0.13	SRR16172292	2021-01-12
25467	T	C	0.2	CCT	P	0.29	CCC	P	0.32	SRR16172292	2021-01-12
26681	C	T	0.962129	TTC	F	0.54	TTT	F	0.46	SRR16172292	2021-01-12
28256	C	A	0.895858	ATC	I	0.47	ATA	I	0.17	SRR16172292	2021-01-12
28804	A	G	0.97469	AGA	R	0.21	AGG	R	0.21	SRR16172292	2021-01-12
29362	C	T	0.97006	TTC	F	0.54	TTT	F	0.46	SRR16172292	2021-01-12
3037	C	T	0.99991	TTC	F	0.54	TTT	F	0.46	SRR16172293	2021-01-12
4084	C	T	0.699033	GAC	D	0.54	GAT	D	0.46	SRR16172293	2021-01-12
4702	A	G	0.980301	TCA	S	0.15	TCG	S	0.05	SRR16172293	2021-01-12
15951	C	T	0.498636	ATC	I	0.47	ATT	I	0.36	SRR16172293	2021-01-12
18877	C	T	0.173332	CTA	L	0.07	TTA	L	0.08	SRR16172293	2021-01-12
20268	A	G	0.197085	TTA	L	0.08	TTG	L	0.13	SRR16172293	2021-01-12
23533	C	T	0.987991	AAC	N	0.53	AAT	N	0.47	SRR16172293	2021-01-12
28256	C	A	0.54282	ATC	I	0.47	ATA	I	0.17	SRR16172293	2021-01-12
913	C	T	0.0637102	TCC	S	0.22	TCT	S	0.19	SRR16172294	2021-01-11
2395	C	T	0.997093	GTC	V	0.24	GTT	V	0.18	SRR16172294	2021-01-11
2597	T	C	0.977941	TTG	L	0.13	CTG	L	0.4	SRR16172294	2021-01-11
3037	C	T	0.999642	TTC	F	0.54	TTT	F	0.46	SRR16172294	2021-01-11
4084	C	T	0.689523	GAC	D	0.54	GAT	D	0.46	SRR16172294	2021-01-11
8947	C	T	0.988335	AAC	N	0.53	AAT	N	0.47	SRR16172294	2021-01-11
12100	C	T	0.987869	GCC	A	0.4	GCT	A	0.27	SRR16172294	2021-01-11
15810	C	T	0.986065	AAC	N	0.53	AAT	N	0.47	SRR16172294	2021-01-11
15951	C	T	0.558123	ATC	I	0.47	ATT	I	0.36	SRR16172294	2021-01-11
18877	C	T	0.21142	CTA	L	0.07	TTA	L	0.08	SRR16172294	2021-01-11
20268	A	G	0.239793	TTA	L	0.08	TTG	L	0.13	SRR16172294	2021-01-11
23518	G	A	0.983311	GGG	G	0.25	GGA	G	0.25	SRR16172294	2021-01-11
24349	T	C	0.992638	AGT	S	0.15	AGC	S	0.24	SRR16172294	2021-01-11
25908	T	A	0.0615385	GGT	G	0.16	GGA	G	0.25	SRR16172294	2021-01-11
26681	C	T	0.991464	TTC	F	0.54	TTT	F	0.46	SRR16172294	2021-01-11
28256	C	A	0.806875	ATC	I	0.47	ATA	I	0.17	SRR16172294	2021-01-11
29362	C	T	0.969697	TTC	F	0.54	TTT	F	0.46	SRR16172294	2021-01-11
2395	C	T	0.983849	GTC	V	0.24	GTT	V	0.18	SRR16172295	2021-01-12
2597	T	C	0.946667	TTG	L	0.13	CTG	L	0.4	SRR16172295	2021-01-12
3037	C	T	0.999658	TTC	F	0.54	TTT	F	0.46	SRR16172295	2021-01-12
4084	C	T	0.676004	GAC	D	0.54	GAT	D	0.46	SRR16172295	2021-01-12
8947	C	T	0.987082	AAC	N	0.53	AAT	N	0.47	SRR16172295	2021-01-12
12100	C	T	0.98465	GCC	A	0.4	GCT	A	0.27	SRR16172295	2021-01-12
15951	C	T	0.574189	ATC	I	0.47	ATT	I	0.36	SRR16172295	2021-01-12
18877	C	T	0.202357	CTA	L	0.07	TTA	L	0.08	SRR16172295	2021-01-12
20268	A	G	0.117678	TTA	L	0.08	TTG	L	0.13	SRR16172295	2021-01-12
23155	T	C	0.108011	ACT	T	0.25	ACC	T	0.36	SRR16172295	2021-01-12
24349	T	C	0.989141	AGT	S	0.15	AGC	S	0.24	SRR16172295	2021-01-12
26681	C	T	0.990276	TTC	F	0.54	TTT	F	0.46	SRR16172295	2021-01-12
28256	C	A	0.807181	ATC	I	0.47	ATA	I	0.17	SRR16172295	2021-01-12
29362	C	T	0.92517	TTC	F	0.54	TTT	F	0.46	SRR16172295	2021-01-12
913	C	T	0.0587847	TCC	S	0.22	TCT	S	0.19	SRR16172296	2021-03-24
3037	C	T	0.999796	TTC	F	0.54	TTT	F	0.46	SRR16172296	2021-03-24
4084	C	T	0.711692	GAC	D	0.54	GAT	D	0.46	SRR16172296	2021-03-24
6433	C	T	0.985365	ACC	T	0.36	ACT	T	0.25	SRR16172296	2021-03-24
7402	T	C	0.961538	GCT	A	0.27	GCC	A	0.4	SRR16172296	2021-03-24
7471	C	T	0.954416	GAC	D	0.54	GAT	D	0.46	SRR16172296	2021-03-24
9430	C	T	0.968705	ATC	I	0.47	ATT	I	0.36	SRR16172296	2021-03-24
15951	C	T	0.479118	ATC	I	0.47	ATT	I	0.36	SRR16172296	2021-03-24
18877	C	T	0.207123	CTA	L	0.07	TTA	L	0.08	SRR16172296	2021-03-24
19839	T	C	0.732804	AAT	N	0.47	AAC	N	0.53	SRR16172296	2021-03-24
20268	A	G	0.280281	TTA	L	0.08	TTG	L	0.13	SRR16172296	2021-03-24
26301	T	C	0.943423	CTT	L	0.13	CTC	L	0.2	SRR16172296	2021-03-24
27756	A	G	0.987272	GAA	E	0.42	GAG	E	0.58	SRR16172296	2021-03-24
28001	G	T	0.987719	CCG	P	0.11	CCT	P	0.29	SRR16172296	2021-03-24
28256	C	A	0.822148	ATC	I	0.47	ATA	I	0.17	SRR16172296	2021-03-24
28882	G	A	0.992963	AGG	R	0.21	AGA	R	0.21	SRR16172296	2021-03-24
598	G	T	0.914674	GTG	V	0.46	GTT	V	0.18	SRR16172298	2021-01-11
913	C	T	0.0730701	TCC	S	0.22	TCT	S	0.19	SRR16172298	2021-01-11
1927	T	C	0.983762	ACT	T	0.25	ACC	T	0.36	SRR16172298	2021-01-11
3037	C	T	0.999707	TTC	F	0.54	TTT	F	0.46	SRR16172298	2021-01-11
4084	C	T	0.782115	GAC	D	0.54	GAT	D	0.46	SRR16172298	2021-01-11
15951	C	T	0.459373	ATC	I	0.47	ATT	I	0.36	SRR16172298	2021-01-11
18877	C	T	0.147561	CTA	L	0.07	TTA	L	0.08	SRR16172298	2021-01-11
20268	A	G	0.183932	TTA	L	0.08	TTG	L	0.13	SRR16172298	2021-01-11
22255	A	T	0.805413	ATA	I	0.17	ATT	I	0.36	SRR16172298	2021-01-11
28256	C	A	0.746526	ATC	I	0.47	ATA	I	0.17	SRR16172298	2021-01-11
3037	C	T	0.999622	TTC	F	0.54	TTT	F	0.46	SRR16172299	2021-01-11
3817	C	T	0.985145	GAC	D	0.54	GAT	D	0.46	SRR16172299	2021-01-11
4084	C	T	0.724675	GAC	D	0.54	GAT	D	0.46	SRR16172299	2021-01-11
13019	C	T	0.93677	CTA	L	0.07	TTA	L	0.08	SRR16172299	2021-01-11
13713	G	A	0.661205	AAG	K	0.57	AAA	K	0.43	SRR16172299	2021-01-11
15951	C	T	0.46191	ATC	I	0.47	ATT	I	0.36	SRR16172299	2021-01-11
16915	C	T	0.833984	CTG	L	0.4	TTG	L	0.13	SRR16172299	2021-01-11
18877	C	T	0.198196	CTA	L	0.07	TTA	L	0.08	SRR16172299	2021-01-11
20268	A	G	0.251304	TTA	L	0.08	TTG	L	0.13	SRR16172299	2021-01-11
22597	C	T	0.751515	ACC	T	0.36	ACT	T	0.25	SRR16172299	2021-01-11
25521	C	T	0.982029	TTC	F	0.54	TTT	F	0.46	SRR16172299	2021-01-11
25908	T	A	0.0759023	GGT	G	0.16	GGA	G	0.25	SRR16172299	2021-01-11
26600	C	T	0.972373	TTC	F	0.54	TTT	F	0.46	SRR16172299	2021-01-11
26681	C	T	0.984492	TTC	F	0.54	TTT	F	0.46	SRR16172299	2021-01-11
28256	C	A	0.825566	ATC	I	0.47	ATA	I	0.17	SRR16172299	2021-01-11
29362	C	T	0.982906	TTC	F	0.54	TTT	F	0.46	SRR16172299	2021-01-11
2395	C	T	0.994278	GTC	V	0.24	GTT	V	0.18	SRR16172300	2021-01-12
2597	T	C	0.963964	TTG	L	0.13	CTG	L	0.4	SRR16172300	2021-01-12
3037	C	T	0.999664	TTC	F	0.54	TTT	F	0.46	SRR16172300	2021-01-12
4084	C	T	0.727012	GAC	D	0.54	GAT	D	0.46	SRR16172300	2021-01-12
8947	C	T	0.984179	AAC	N	0.53	AAT	N	0.47	SRR16172300	2021-01-12
12100	C	T	0.985472	GCC	A	0.4	GCT	A	0.27	SRR16172300	2021-01-12
15951	C	T	0.439396	ATC	I	0.47	ATT	I	0.36	SRR16172300	2021-01-12
18877	C	T	0.178218	CTA	L	0.07	TTA	L	0.08	SRR16172300	2021-01-12
20268	A	G	0.242233	TTA	L	0.08	TTG	L	0.13	SRR16172300	2021-01-12
21697	C	T	0.0535204	TCC	S	0.22	TCT	S	0.19	SRR16172300	2021-01-12
24349	T	C	0.988676	AGT	S	0.15	AGC	S	0.24	SRR16172300	2021-01-12
25908	T	A	0.061183	GGT	G	0.16	GGA	G	0.25	SRR16172300	2021-01-12
26681	C	T	0.986952	TTC	F	0.54	TTT	F	0.46	SRR16172300	2021-01-12
27923	C	T	0.0562754	ATC	I	0.47	ATT	I	0.36	SRR16172300	2021-01-12
28256	C	A	0.831029	ATC	I	0.47	ATA	I	0.17	SRR16172300	2021-01-12
29362	C	T	0.951768	TTC	F	0.54	TTT	F	0.46	SRR16172300	2021-01-12
913	C	T	0.0672	TCC	S	0.22	TCT	S	0.19	SRR16172302	2021-03-29
3037	C	T	1	TTC	F	0.54	TTT	F	0.46	SRR16172302	2021-03-29
4084	C	T	0.710841	GAC	D	0.54	GAT	D	0.46	SRR16172302	2021-03-29
10954	C	T	0.98172	TGC	C	0.54	TGT	C	0.46	SRR16172302	2021-03-29
11575	C	T	0.971047	TTC	F	0.54	TTT	F	0.46	SRR16172302	2021-03-29
15951	C	T	0.367703	ATC	I	0.47	ATT	I	0.36	SRR16172302	2021-03-29
18877	C	T	0.182635	CTA	L	0.07	TTA	L	0.08	SRR16172302	2021-03-29
19839	T	C	0.732996	AAT	N	0.47	AAC	N	0.53	SRR16172302	2021-03-29
20268	A	G	0.183347	TTA	L	0.08	TTG	L	0.13	SRR16172302	2021-03-29
21306	C	T	0.95468	CGC	R	0.18	CGT	R	0.08	SRR16172302	2021-03-29
25584	C	G	0.976997	ACC	T	0.36	ACG	T	0.11	SRR16172302	2021-03-29
25908	T	A	0.0517195	GGT	G	0.16	GGA	G	0.25	SRR16172302	2021-03-29
28079	G	T	0.978571	GTG	V	0.46	GTT	V	0.18	SRR16172302	2021-03-29
28256	C	A	0.947793	ATC	I	0.47	ATA	I	0.17	SRR16172302	2021-03-29
28882	G	A	0.966734	AGG	R	0.21	AGA	R	0.21	SRR16172302	2021-03-29
29197	C	T	0.98	GCC	A	0.4	GCT	A	0.27	SRR16172302	2021-03-29
3037	C	T	0.999859	TTC	F	0.54	TTT	F	0.46	SRR16172303	2021-01-12
4084	C	T	0.768711	GAC	D	0.54	GAT	D	0.46	SRR16172303	2021-01-12
7423	C	T	0.909091	TTC	F	0.54	TTT	F	0.46	SRR16172303	2021-01-12
8023	T	C	0.938987	GTT	V	0.18	GTC	V	0.24	SRR16172303	2021-01-12
11002	A	G	0.914286	ACA	T	0.28	ACG	T	0.11	SRR16172303	2021-01-12
13713	G	A	0.686228	AAG	K	0.57	AAA	K	0.43	SRR16172303	2021-01-12
14616	C	T	0.96769	CGC	R	0.18	CGT	R	0.08	SRR16172303	2021-01-12
15952	C	T	0.936688	CTA	L	0.07	TTA	L	0.08	SRR16172303	2021-01-12
18877	C	T	0.128795	CTA	L	0.07	TTA	L	0.08	SRR16172303	2021-01-12
20268	A	G	0.111565	TTA	L	0.08	TTG	L	0.13	SRR16172303	2021-01-12
22468	G	T	0.934625	ACG	T	0.11	ACT	T	0.25	SRR16172303	2021-01-12
26681	C	T	0.975324	TTC	F	0.54	TTT	F	0.46	SRR16172303	2021-01-12
28256	C	A	0.88023	ATC	I	0.47	ATA	I	0.17	SRR16172303	2021-01-12
29362	C	T	0.977918	TTC	F	0.54	TTT	F	0.46	SRR16172303	2021-01-12
3037	C	T	0.999636	TTC	F	0.54	TTT	F	0.46	SRR16172304	2021-01-12
4084	C	T	0.718799	GAC	D	0.54	GAT	D	0.46	SRR16172304	2021-01-12
8641	T	C	0.975401	CCT	P	0.29	CCC	P	0.32	SRR16172304	2021-01-12
13713	G	A	0.66061	AAG	K	0.57	AAA	K	0.43	SRR16172304	2021-01-12
15951	C	T	0.452869	ATC	I	0.47	ATT	I	0.36	SRR16172304	2021-01-12
18877	C	T	0.162758	CTA	L	0.07	TTA	L	0.08	SRR16172304	2021-01-12
20268	A	G	0.236264	TTA	L	0.08	TTG	L	0.13	SRR16172304	2021-01-12
25908	T	A	0.0658683	GGT	G	0.16	GGA	G	0.25	SRR16172304	2021-01-12
26681	C	T	0.988748	TTC	F	0.54	TTT	F	0.46	SRR16172304	2021-01-12
28256	C	A	0.829805	ATC	I	0.47	ATA	I	0.17	SRR16172304	2021-01-12
28657	C	T	0.889637	GAC	D	0.54	GAT	D	0.46	SRR16172304	2021-01-12
29362	C	T	0.98468	TTC	F	0.54	TTT	F	0.46	SRR16172304	2021-01-12
1420	C	T	0.981804	GCC	A	0.4	GCT	A	0.27	SRR16172305	2021-01-11
3037	C	T	0.999854	TTC	F	0.54	TTT	F	0.46	SRR16172305	2021-01-11
4084	C	T	0.704846	GAC	D	0.54	GAT	D	0.46	SRR16172305	2021-01-11
4579	T	A	0.983885	CTT	L	0.13	CTA	L	0.07	SRR16172305	2021-01-11
9214	C	T	0.974684	TAC	Y	0.56	TAT	Y	0.44	SRR16172305	2021-01-11
14760	C	T	0.98543	TTC	F	0.54	TTT	F	0.46	SRR16172305	2021-01-11
15951	C	T	0.453263	ATC	I	0.47	ATT	I	0.36	SRR16172305	2021-01-11
18877	C	T	0.201685	CTA	L	0.07	TTA	L	0.08	SRR16172305	2021-01-11
20268	A	G	0.246572	TTA	L	0.08	TTG	L	0.13	SRR16172305	2021-01-11
27513	C	T	0.967213	TAC	Y	0.56	TAT	Y	0.44	SRR16172305	2021-01-11
28256	C	A	0.676639	ATC	I	0.47	ATA	I	0.17	SRR16172305	2021-01-11
913	C	T	0.99331	TCC	S	0.22	TCT	S	0.19	SRR16172306	2021-04-08
3037	C	T	0.999929	TTC	F	0.54	TTT	F	0.46	SRR16172306	2021-04-08
4084	C	T	0.710442	GAC	D	0.54	GAT	D	0.46	SRR16172306	2021-04-08
5986	C	T	0.95124	TTC	F	0.54	TTT	F	0.46	SRR16172306	2021-04-08
9085	A	G	0.689834	GAA	E	0.42	GAG	E	0.58	SRR16172306	2021-04-08
10396	G	T	0.988207	GTG	V	0.46	GTT	V	0.18	SRR16172306	2021-04-08
14676	C	T	0.991416	CCC	P	0.32	CCT	P	0.29	SRR16172306	2021-04-08
15279	C	T	0.993418	CAC	H	0.58	CAT	H	0.42	SRR16172306	2021-04-08
15951	C	T	0.0517198	ATC	I	0.47	ATT	I	0.36	SRR16172306	2021-04-08
16176	T	C	0.960566	ACT	T	0.25	ACC	T	0.36	SRR16172306	2021-04-08
18877	C	T	0.18937	CTA	L	0.07	TTA	L	0.08	SRR16172306	2021-04-08
20268	A	G	0.169176	TTA	L	0.08	TTG	L	0.13	SRR16172306	2021-04-08
25908	T	A	0.0512821	GGT	G	0.16	GGA	G	0.25	SRR16172306	2021-04-08
26826	C	T	0.86499	CTG	L	0.4	TTG	L	0.13	SRR16172306	2021-04-08
28256	C	A	0.833344	ATC	I	0.47	ATA	I	0.17	SRR16172306	2021-04-08
28882	G	A	0.996513	AGG	R	0.21	AGA	R	0.21	SRR16172306	2021-04-08
2524	A	G	0.284153	ACA	T	0.28	ACG	T	0.11	SRR16172308	2021-01-12
3037	C	T	0.999686	TTC	F	0.54	TTT	F	0.46	SRR16172308	2021-01-12
3784	C	T	0.974665	GTC	V	0.24	GTT	V	0.18	SRR16172308	2021-01-12
4084	C	T	0.755875	GAC	D	0.54	GAT	D	0.46	SRR16172308	2021-01-12
4582	C	T	0.965248	AAC	N	0.53	AAT	N	0.47	SRR16172308	2021-01-12
15951	C	T	0.426269	ATC	I	0.47	ATT	I	0.36	SRR16172308	2021-01-12
18877	C	T	0.126769	CTA	L	0.07	TTA	L	0.08	SRR16172308	2021-01-12
20268	A	G	0.99674	TTA	L	0.08	TTG	L	0.13	SRR16172308	2021-01-12
23114	C	T	0.948529	CTA	L	0.07	TTA	L	0.08	SRR16172308	2021-01-12
25342	C	T	0.0597916	GAC	D	0.54	GAT	D	0.46	SRR16172308	2021-01-12
26262	G	T	0.975741	TCG	S	0.05	TCT	S	0.19	SRR16172308	2021-01-12
28256	C	A	0.895557	ATC	I	0.47	ATA	I	0.17	SRR16172308	2021-01-12
29434	G	A	0.0505051	AAG	K	0.57	AAA	K	0.43	SRR16172308	2021-01-12
313	C	T	0.92137	CTC	L	0.2	CTT	L	0.13	SRR16172309	2021-01-11
913	C	T	0.074359	TCC	S	0.22	TCT	S	0.19	SRR16172309	2021-01-11
2005	C	T	0.834951	CTC	L	0.2	CTT	L	0.13	SRR16172309	2021-01-11
3037	C	T	0.999458	TTC	F	0.54	TTT	F	0.46	SRR16172309	2021-01-11
4084	C	T	0.726141	GAC	D	0.54	GAT	D	0.46	SRR16172309	2021-01-11
14121	A	G	0.812928	CCA	P	0.28	CCG	P	0.11	SRR16172309	2021-01-11
15660	C	T	0.885906	GAC	D	0.54	GAT	D	0.46	SRR16172309	2021-01-11
15951	C	T	0.366123	ATC	I	0.47	ATT	I	0.36	SRR16172309	2021-01-11
18877	C	T	0.10906	CTA	L	0.07	TTA	L	0.08	SRR16172309	2021-01-11
20268	A	G	0.989807	TTA	L	0.08	TTG	L	0.13	SRR16172309	2021-01-11
21207	C	T	0.687671	CTC	L	0.2	CTT	L	0.13	SRR16172309	2021-01-11
24076	T	C	0.867684	GGT	G	0.16	GGC	G	0.34	SRR16172309	2021-01-11
27645	T	C	0.136054	CCT	P	0.29	CCC	P	0.32	SRR16172309	2021-01-11
27654	C	T	0.133333	TTC	F	0.54	TTT	F	0.46	SRR16172309	2021-01-11
28256	C	A	0.902122	ATC	I	0.47	ATA	I	0.17	SRR16172309	2021-01-11
28882	G	A	0.052	AGG	R	0.21	AGA	R	0.21	SRR16172309	2021-01-11
346	C	T	0.985951	CTC	L	0.2	CTT	L	0.13	SRR16172310	2021-01-12
3037	C	T	0.999813	TTC	F	0.54	TTT	F	0.46	SRR16172310	2021-01-12
4084	C	T	0.695255	GAC	D	0.54	GAT	D	0.46	SRR16172310	2021-01-12
5812	C	T	0.605255	GAC	D	0.54	GAT	D	0.46	SRR16172310	2021-01-12
5986	C	T	0.0834996	TTC	F	0.54	TTT	F	0.46	SRR16172310	2021-01-12
14805	C	T	0.315334	TAC	Y	0.56	TAT	Y	0.44	SRR16172310	2021-01-12
15951	C	T	0.451376	ATC	I	0.47	ATT	I	0.36	SRR16172310	2021-01-12
18657	C	T	0.987241	ACC	T	0.36	ACT	T	0.25	SRR16172310	2021-01-12
18877	C	T	0.176172	CTA	L	0.07	TTA	L	0.08	SRR16172310	2021-01-12
19032	C	T	0.984909	GAC	D	0.54	GAT	D	0.46	SRR16172310	2021-01-12
20268	A	G	0.168532	TTA	L	0.08	TTG	L	0.13	SRR16172310	2021-01-12
28256	C	A	0.563349	ATC	I	0.47	ATA	I	0.17	SRR16172310	2021-01-12
913	C	T	0.994111	TCC	S	0.22	TCT	S	0.19	SRR16172311	2021-03-25
2110	C	T	0.991621	AAC	N	0.53	AAT	N	0.47	SRR16172311	2021-03-25
3037	C	T	0.999878	TTC	F	0.54	TTT	F	0.46	SRR16172311	2021-03-25
4084	C	T	0.662878	GAC	D	0.54	GAT	D	0.46	SRR16172311	2021-03-25
5986	C	T	0.951994	TTC	F	0.54	TTT	F	0.46	SRR16172311	2021-03-25
14676	C	T	0.990707	CCC	P	0.32	CCT	P	0.29	SRR16172311	2021-03-25
15279	C	T	0.992027	CAC	H	0.58	CAT	H	0.42	SRR16172311	2021-03-25
15951	C	T	0.0686452	ATC	I	0.47	ATT	I	0.36	SRR16172311	2021-03-25
16176	T	C	0.946255	ACT	T	0.25	ACC	T	0.36	SRR16172311	2021-03-25
18877	C	T	0.223554	CTA	L	0.07	TTA	L	0.08	SRR16172311	2021-03-25
20268	A	G	0.312846	TTA	L	0.08	TTG	L	0.13	SRR16172311	2021-03-25
28256	C	A	0.806075	ATC	I	0.47	ATA	I	0.17	SRR16172311	2021-03-25
28882	G	A	0.998165	AGG	R	0.21	AGA	R	0.21	SRR16172311	2021-03-25
913	C	T	0.963415	TCC	S	0.22	TCT	S	0.19	SRR16172312	2021-04-08
1426	C	T	0.964191	TAC	Y	0.56	TAT	Y	0.44	SRR16172312	2021-04-08
3037	C	T	0.998095	TTC	F	0.54	TTT	F	0.46	SRR16172312	2021-04-08
4084	C	T	0.80952	GAC	D	0.54	GAT	D	0.46	SRR16172312	2021-04-08
5986	C	T	0.994104	TTC	F	0.54	TTT	F	0.46	SRR16172312	2021-04-08
14676	C	T	0.98726	CCC	P	0.32	CCT	P	0.29	SRR16172312	2021-04-08
15279	C	T	0.970448	CAC	H	0.58	CAT	H	0.42	SRR16172312	2021-04-08
16176	T	C	0.946212	ACT	T	0.25	ACC	T	0.36	SRR16172312	2021-04-08
18877	C	T	0.116234	CTA	L	0.07	TTA	L	0.08	SRR16172312	2021-04-08
20268	A	G	0.0707361	TTA	L	0.08	TTG	L	0.13	SRR16172312	2021-04-08
28256	C	A	0.954984	ATC	I	0.47	ATA	I	0.17	SRR16172312	2021-04-08
28882	G	A	0.978628	AGG	R	0.21	AGA	R	0.21	SRR16172312	2021-04-08
913	C	T	0.0805853	TCC	S	0.22	TCT	S	0.19	SRR16172313	2020-11-18
3037	C	T	0.999544	TTC	F	0.54	TTT	F	0.46	SRR16172313	2020-11-18
4084	C	T	0.681485	GAC	D	0.54	GAT	D	0.46	SRR16172313	2020-11-18
7357	T	G	1	CTT	L	0.13	CTG	L	0.4	SRR16172313	2020-11-18
10798	C	T	0.416926	GAC	D	0.54	GAT	D	0.46	SRR16172313	2020-11-18
11866	C	T	0.979793	TGC	C	0.54	TGT	C	0.46	SRR16172313	2020-11-18
15951	C	T	0.51466	ATC	I	0.47	ATT	I	0.36	SRR16172313	2020-11-18
18693	C	T	0.907468	TCC	S	0.22	TCT	S	0.19	SRR16172313	2020-11-18
18877	C	T	0.231291	CTA	L	0.07	TTA	L	0.08	SRR16172313	2020-11-18
20268	A	G	0.995918	TTA	L	0.08	TTG	L	0.13	SRR16172313	2020-11-18
25908	T	A	0.0881226	GGT	G	0.16	GGA	G	0.25	SRR16172313	2020-11-18
28256	C	A	0.786448	ATC	I	0.47	ATA	I	0.17	SRR16172313	2020-11-18
527	C	T	0.773449	CTG	L	0.4	TTG	L	0.13	SRR16172314	2020-12-21
913	C	T	0.0673469	TCC	S	0.22	TCT	S	0.19	SRR16172314	2020-12-21
3037	C	T	1	TTC	F	0.54	TTT	F	0.46	SRR16172314	2020-12-21
4084	C	T	0.673385	GAC	D	0.54	GAT	D	0.46	SRR16172314	2020-12-21
4636	A	G	0.766214	TTA	L	0.08	TTG	L	0.13	SRR16172314	2020-12-21
7732	C	T	0.755535	TAC	Y	0.56	TAT	Y	0.44	SRR16172314	2020-12-21
10798	C	T	0.129846	GAC	D	0.54	GAT	D	0.46	SRR16172314	2020-12-21
11866	C	T	0.783917	TGC	C	0.54	TGT	C	0.46	SRR16172314	2020-12-21
13713	G	A	0.097188	AAG	K	0.57	AAA	K	0.43	SRR16172314	2020-12-21
15951	C	T	0.555298	ATC	I	0.47	ATT	I	0.36	SRR16172314	2020-12-21
16917	G	T	0.966188	CTG	L	0.4	CTT	L	0.13	SRR16172314	2020-12-21
18693	C	T	0.584855	TCC	S	0.22	TCT	S	0.19	SRR16172314	2020-12-21
18877	C	T	0.248707	CTA	L	0.07	TTA	L	0.08	SRR16172314	2020-12-21
20268	A	G	0.993029	TTA	L	0.08	TTG	L	0.13	SRR16172314	2020-12-21
25908	T	A	0.102092	GGT	G	0.16	GGA	G	0.25	SRR16172314	2020-12-21
26681	C	T	0.153238	TTC	F	0.54	TTT	F	0.46	SRR16172314	2020-12-21
28079	G	T	0.704068	GTG	V	0.46	GTT	V	0.18	SRR16172314	2020-12-21
28256	C	A	0.88239	ATC	I	0.47	ATA	I	0.17	SRR16172314	2020-12-21
29362	C	T	0.114595	TTC	F	0.54	TTT	F	0.46	SRR16172314	2020-12-21
913	C	T	0.0705374	TCC	S	0.22	TCT	S	0.19	SRR16172316	2020-11-18
3037	C	T	0.999425	TTC	F	0.54	TTT	F	0.46	SRR16172316	2020-11-18
3964	A	G	0.982705	AAA	K	0.43	AAG	K	0.57	SRR16172316	2020-11-18
4084	C	T	0.664843	GAC	D	0.54	GAT	D	0.46	SRR16172316	2020-11-18
4951	G	A	0.679443	TTG	L	0.13	TTA	L	0.08	SRR16172316	2020-11-18
8326	C	T	0.983889	GAC	D	0.54	GAT	D	0.46	SRR16172316	2020-11-18
15951	C	T	0.549294	ATC	I	0.47	ATT	I	0.36	SRR16172316	2020-11-18
18877	C	T	0.27292	CTA	L	0.07	TTA	L	0.08	SRR16172316	2020-11-18
19827	G	T	0.912577	GTG	V	0.46	GTT	V	0.18	SRR16172316	2020-11-18
20268	A	G	0.39467	TTA	L	0.08	TTG	L	0.13	SRR16172316	2020-11-18
23896	C	T	0.98218	ACC	T	0.36	ACT	T	0.25	SRR16172316	2020-11-18
25908	T	A	0.0781004	GGT	G	0.16	GGA	G	0.25	SRR16172316	2020-11-18
28256	C	A	0.803675	ATC	I	0.47	ATA	I	0.17	SRR16172316	2020-11-18
1594	C	T	0.87291	TCC	S	0.22	TCT	S	0.19	SRR16172318	2021-03-29
3037	C	T	0.997527	TTC	F	0.54	TTT	F	0.46	SRR16172318	2021-03-29
4084	C	T	0.694568	GAC	D	0.54	GAT	D	0.46	SRR16172318	2021-03-29
5986	C	T	0.973524	TTC	F	0.54	TTT	F	0.46	SRR16172318	2021-03-29
9085	A	G	0.729093	GAA	E	0.42	GAG	E	0.58	SRR16172318	2021-03-29
15951	C	T	0.525893	ATC	I	0.47	ATT	I	0.36	SRR16172318	2021-03-29
17043	T	C	0.920054	TAT	Y	0.44	TAC	Y	0.56	SRR16172318	2021-03-29
18747	C	T	0.932166	GTC	V	0.24	GTT	V	0.18	SRR16172318	2021-03-29
18877	C	T	0.163211	CTA	L	0.07	TTA	L	0.08	SRR16172318	2021-03-29
19308	A	G	0.937605	AAA	K	0.43	AAG	K	0.57	SRR16172318	2021-03-29
20268	A	G	0.122925	TTA	L	0.08	TTG	L	0.13	SRR16172318	2021-03-29
26907	C	T	0.884831	CTG	L	0.4	TTG	L	0.13	SRR16172318	2021-03-29
28256	C	A	0.940072	ATC	I	0.47	ATA	I	0.17	SRR16172318	2021-03-29
29614	C	T	0.884127	TGC	C	0.54	TGT	C	0.46	SRR16172318	2021-03-29
913	C	T	0.0608167	TCC	S	0.22	TCT	S	0.19	SRR16172320	2020-11-23
2584	T	A	0.904762	GCT	A	0.27	GCA	A	0.23	SRR16172320	2020-11-23
3037	C	T	0.99831	TTC	F	0.54	TTT	F	0.46	SRR16172320	2020-11-23
4084	C	T	0.716279	GAC	D	0.54	GAT	D	0.46	SRR16172320	2020-11-23
5413	C	T	0.412198	GCC	A	0.4	GCT	A	0.27	SRR16172320	2020-11-23
11575	C	T	0.983299	TTC	F	0.54	TTT	F	0.46	SRR16172320	2020-11-23
15951	C	T	0.742983	ATC	I	0.47	ATT	I	0.36	SRR16172320	2020-11-23
18877	C	T	0.225494	CTA	L	0.07	TTA	L	0.08	SRR16172320	2020-11-23
20268	A	G	0.997366	TTA	L	0.08	TTG	L	0.13	SRR16172320	2020-11-23
24076	T	C	0.960818	GGT	G	0.16	GGC	G	0.34	SRR16172320	2020-11-23
25908	T	A	0.0728873	GGT	G	0.16	GGA	G	0.25	SRR16172320	2020-11-23
28256	C	A	0.859446	ATC	I	0.47	ATA	I	0.17	SRR16172320	2020-11-23
527	C	T	0.967174	CTG	L	0.4	TTG	L	0.13	SRR16172325	2020-12-21
2068	T	C	0.970746	ATT	I	0.36	ATC	I	0.47	SRR16172325	2020-12-21
3037	C	T	0.997715	TTC	F	0.54	TTT	F	0.46	SRR16172325	2020-12-21
4084	C	T	0.695634	GAC	D	0.54	GAT	D	0.46	SRR16172325	2020-12-21
4636	A	G	0.969512	TTA	L	0.08	TTG	L	0.13	SRR16172325	2020-12-21
7732	C	T	0.972583	TAC	Y	0.56	TAT	Y	0.44	SRR16172325	2020-12-21
10798	C	T	0.319889	GAC	D	0.54	GAT	D	0.46	SRR16172325	2020-12-21
11866	C	T	0.97284	TGC	C	0.54	TGT	C	0.46	SRR16172325	2020-12-21
15951	C	T	0.585915	ATC	I	0.47	ATT	I	0.36	SRR16172325	2020-12-21
16917	G	T	0.978186	CTG	L	0.4	CTT	L	0.13	SRR16172325	2020-12-21
18693	C	T	0.925225	TCC	S	0.22	TCT	S	0.19	SRR16172325	2020-12-21
18877	C	T	0.198864	CTA	L	0.07	TTA	L	0.08	SRR16172325	2020-12-21
20268	A	G	0.997255	TTA	L	0.08	TTG	L	0.13	SRR16172325	2020-12-21
25908	T	A	0.0677306	GGT	G	0.16	GGA	G	0.25	SRR16172325	2020-12-21
28079	G	T	0.980446	GTG	V	0.46	GTT	V	0.18	SRR16172325	2020-12-21
28256	C	A	0.954181	ATC	I	0.47	ATA	I	0.17	SRR16172325	2020-12-21
913	C	T	0.0594957	TCC	S	0.22	TCT	S	0.19	SRR16172326	2021-03-29
1567	C	T	0.991186	AAC	N	0.53	AAT	N	0.47	SRR16172326	2021-03-29
4084	C	T	0.666453	GAC	D	0.54	GAT	D	0.46	SRR16172326	2021-03-29
4543	C	T	0.263087	ACC	T	0.36	ACT	T	0.25	SRR16172326	2021-03-29
5488	A	G	0.379354	TTA	L	0.08	TTG	L	0.13	SRR16172326	2021-03-29
12241	C	T	0.989406	GAC	D	0.54	GAT	D	0.46	SRR16172326	2021-03-29
12815	C	T	0.986618	CTG	L	0.4	TTG	L	0.13	SRR16172326	2021-03-29
14805	C	T	0.552069	TAC	Y	0.56	TAT	Y	0.44	SRR16172326	2021-03-29
15951	C	T	0.489904	ATC	I	0.47	ATT	I	0.36	SRR16172326	2021-03-29
16857	T	C	0.988924	GAT	D	0.46	GAC	D	0.54	SRR16172326	2021-03-29
18877	C	T	0.261477	CTA	L	0.07	TTA	L	0.08	SRR16172326	2021-03-29
19206	C	T	0.990915	GTC	V	0.24	GTT	V	0.18	SRR16172326	2021-03-29
20268	A	G	0.294644	TTA	L	0.08	TTG	L	0.13	SRR16172326	2021-03-29
22525	A	G	0.98666	CAA	Q	0.27	CAG	Q	0.73	SRR16172326	2021-03-29
24697	G	A	0.991141	AAG	K	0.57	AAA	K	0.43	SRR16172326	2021-03-29
25908	T	A	0.0590492	GGT	G	0.16	GGA	G	0.25	SRR16172326	2021-03-29
26681	C	T	0.98891	TTC	F	0.54	TTT	F	0.46	SRR16172326	2021-03-29
28256	C	A	0.844707	ATC	I	0.47	ATA	I	0.17	SRR16172326	2021-03-29
28657	C	T	0.801009	GAC	D	0.54	GAT	D	0.46	SRR16172326	2021-03-29
835	C	T	0.416	TTC	F	0.54	TTT	F	0.46	SRR16172327	2021-04-07
913	C	T	0.82732	TCC	S	0.22	TCT	S	0.19	SRR16172327	2021-04-07
2110	C	T	0.842239	AAC	N	0.53	AAT	N	0.47	SRR16172327	2021-04-07
2782	G	T	0.859448	GTG	V	0.46	GTT	V	0.18	SRR16172327	2021-04-07
3037	C	T	0.988815	TTC	F	0.54	TTT	F	0.46	SRR16172327	2021-04-07
4084	C	T	0.612887	GAC	D	0.54	GAT	D	0.46	SRR16172327	2021-04-07
4456	C	T	0.851852	GCC	A	0.4	GCT	A	0.27	SRR16172327	2021-04-07
5986	C	T	0.965961	TTC	F	0.54	TTT	F	0.46	SRR16172327	2021-04-07
14676	C	T	0.940905	CCC	P	0.32	CCT	P	0.29	SRR16172327	2021-04-07
15279	C	T	0.859857	CAC	H	0.58	CAT	H	0.42	SRR16172327	2021-04-07
15951	C	T	0.119843	ATC	I	0.47	ATT	I	0.36	SRR16172327	2021-04-07
16176	T	C	0.729862	ACT	T	0.25	ACC	T	0.36	SRR16172327	2021-04-07
18877	C	T	0.156317	CTA	L	0.07	TTA	L	0.08	SRR16172327	2021-04-07
20268	A	G	0.137773	TTA	L	0.08	TTG	L	0.13	SRR16172327	2021-04-07
24442	C	T	0.0630137	AAC	N	0.53	AAT	N	0.47	SRR16172327	2021-04-07
24904	C	T	0.371445	ATC	I	0.47	ATT	I	0.36	SRR16172327	2021-04-07
28256	C	A	0.887253	ATC	I	0.47	ATA	I	0.17	SRR16172327	2021-04-07
28882	G	A	0.902613	AGG	R	0.21	AGA	R	0.21	SRR16172327	2021-04-07
913	C	T	0.987229	TCC	S	0.22	TCT	S	0.19	SRR16172328	2021-04-07
3037	C	T	0.999802	TTC	F	0.54	TTT	F	0.46	SRR16172328	2021-04-07
4084	C	T	0.711918	GAC	D	0.54	GAT	D	0.46	SRR16172328	2021-04-07
5986	C	T	0.973285	TTC	F	0.54	TTT	F	0.46	SRR16172328	2021-04-07
14676	C	T	0.989308	CCC	P	0.32	CCT	P	0.29	SRR16172328	2021-04-07
15279	C	T	0.981949	CAC	H	0.58	CAT	H	0.42	SRR16172328	2021-04-07
15951	C	T	0.0787845	ATC	I	0.47	ATT	I	0.36	SRR16172328	2021-04-07
16176	T	C	0.913267	ACT	T	0.25	ACC	T	0.36	SRR16172328	2021-04-07
18877	C	T	0.201559	CTA	L	0.07	TTA	L	0.08	SRR16172328	2021-04-07
20268	A	G	0.222797	TTA	L	0.08	TTG	L	0.13	SRR16172328	2021-04-07
25908	T	A	0.0575926	GGT	G	0.16	GGA	G	0.25	SRR16172328	2021-04-07
26421	C	T	0.984979	TAC	Y	0.56	TAT	Y	0.44	SRR16172328	2021-04-07
28256	C	A	0.835534	ATC	I	0.47	ATA	I	0.17	SRR16172328	2021-04-07
28882	G	A	0.993108	AGG	R	0.21	AGA	R	0.21	SRR16172328	2021-04-07
3037	C	T	0.999397	TTC	F	0.54	TTT	F	0.46	SRR16172329	2020-11-23
3859	A	G	0.984155	CAA	Q	0.27	CAG	Q	0.73	SRR16172329	2020-11-23
4084	C	T	0.707172	GAC	D	0.54	GAT	D	0.46	SRR16172329	2020-11-23
9430	C	T	0.975702	ATC	I	0.47	ATT	I	0.36	SRR16172329	2020-11-23
9565	C	T	0.107296	TTC	F	0.54	TTT	F	0.46	SRR16172329	2020-11-23
15951	C	T	0.511996	ATC	I	0.47	ATT	I	0.36	SRR16172329	2020-11-23
18877	C	T	0.198188	CTA	L	0.07	TTA	L	0.08	SRR16172329	2020-11-23
20268	A	G	0.997867	TTA	L	0.08	TTG	L	0.13	SRR16172329	2020-11-23
26768	C	T	0.984491	ATC	I	0.47	ATT	I	0.36	SRR16172329	2020-11-23
27363	A	G	0.976892	GAA	E	0.42	GAG	E	0.58	SRR16172329	2020-11-23
28253	C	T	0.84959	TTC	F	0.54	TTT	F	0.46	SRR16172329	2020-11-23
28256	C	A	0.13433	ATC	I	0.47	ATA	I	0.17	SRR16172329	2020-11-23
28330	A	G	0.0764201	GGA	G	0.25	GGG	G	0.25	SRR16172329	2020-11-23
527	C	T	0.987496	CTG	L	0.4	TTG	L	0.13	SRR16172330	2020-12-21
913	C	T	0.0670194	TCC	S	0.22	TCT	S	0.19	SRR16172330	2020-12-21
2068	T	C	0.983701	ATT	I	0.36	ATC	I	0.47	SRR16172330	2020-12-21
3037	C	T	0.997815	TTC	F	0.54	TTT	F	0.46	SRR16172330	2020-12-21
4084	C	T	0.711158	GAC	D	0.54	GAT	D	0.46	SRR16172330	2020-12-21
4636	A	G	0.989672	TTA	L	0.08	TTG	L	0.13	SRR16172330	2020-12-21
7732	C	T	0.983972	TAC	Y	0.56	TAT	Y	0.44	SRR16172330	2020-12-21
10798	C	T	0.463507	GAC	D	0.54	GAT	D	0.46	SRR16172330	2020-12-21
11866	C	T	0.987895	TGC	C	0.54	TGT	C	0.46	SRR16172330	2020-12-21
15951	C	T	0.577946	ATC	I	0.47	ATT	I	0.36	SRR16172330	2020-12-21
16596	C	T	0.0555556	TAC	Y	0.56	TAT	Y	0.44	SRR16172330	2020-12-21
16917	G	T	0.984588	CTG	L	0.4	CTT	L	0.13	SRR16172330	2020-12-21
18693	C	T	0.935541	TCC	S	0.22	TCT	S	0.19	SRR16172330	2020-12-21
18877	C	T	0.206906	CTA	L	0.07	TTA	L	0.08	SRR16172330	2020-12-21
20268	A	G	0.996214	TTA	L	0.08	TTG	L	0.13	SRR16172330	2020-12-21
25908	T	A	0.0855599	GGT	G	0.16	GGA	G	0.25	SRR16172330	2020-12-21
27649	C	T	0.0593571	CTG	L	0.4	TTG	L	0.13	SRR16172330	2020-12-21
28079	G	T	0.983169	GTG	V	0.46	GTT	V	0.18	SRR16172330	2020-12-21
28256	C	A	0.937896	ATC	I	0.47	ATA	I	0.17	SRR16172330	2020-12-21
527	C	T	0.961624	CTG	L	0.4	TTG	L	0.13	SRR16172331	2020-12-21
3037	C	T	0.998753	TTC	F	0.54	TTT	F	0.46	SRR16172331	2020-12-21
4084	C	T	0.681206	GAC	D	0.54	GAT	D	0.46	SRR16172331	2020-12-21
4636	A	G	0.970282	TTA	L	0.08	TTG	L	0.13	SRR16172331	2020-12-21
5194	G	A	0.0588877	CTG	L	0.4	CTA	L	0.07	SRR16172331	2020-12-21
7732	C	T	0.965547	TAC	Y	0.56	TAT	Y	0.44	SRR16172331	2020-12-21
10798	C	T	0.319328	GAC	D	0.54	GAT	D	0.46	SRR16172331	2020-12-21
11866	C	T	0.964646	TGC	C	0.54	TGT	C	0.46	SRR16172331	2020-12-21
15951	C	T	0.602595	ATC	I	0.47	ATT	I	0.36	SRR16172331	2020-12-21
16917	G	T	0.967041	CTG	L	0.4	CTT	L	0.13	SRR16172331	2020-12-21
18693	C	T	0.908804	TCC	S	0.22	TCT	S	0.19	SRR16172331	2020-12-21
18877	C	T	0.188521	CTA	L	0.07	TTA	L	0.08	SRR16172331	2020-12-21
20268	A	G	0.997638	TTA	L	0.08	TTG	L	0.13	SRR16172331	2020-12-21
25908	T	A	0.0680212	GGT	G	0.16	GGA	G	0.25	SRR16172331	2020-12-21
28079	G	T	0.97783	GTG	V	0.46	GTT	V	0.18	SRR16172331	2020-12-21
28256	C	A	0.962076	ATC	I	0.47	ATA	I	0.17	SRR16172331	2020-12-21
913	C	T	0.0629294	TCC	S	0.22	TCT	S	0.19	SRR16172333	2020-11-23
1426	C	T	0.228786	TAC	Y	0.56	TAT	Y	0.44	SRR16172333	2020-11-23
3037	C	T	0.99939	TTC	F	0.54	TTT	F	0.46	SRR16172333	2020-11-23
4084	C	T	0.645467	GAC	D	0.54	GAT	D	0.46	SRR16172333	2020-11-23
7768	C	T	0.985109	ATC	I	0.47	ATT	I	0.36	SRR16172333	2020-11-23
11173	C	T	0.994298	CTC	L	0.2	CTT	L	0.13	SRR16172333	2020-11-23
11575	C	T	0.989707	TTC	F	0.54	TTT	F	0.46	SRR16172333	2020-11-23
15951	C	T	0.482844	ATC	I	0.47	ATT	I	0.36	SRR16172333	2020-11-23
18747	C	T	0.985853	GTC	V	0.24	GTT	V	0.18	SRR16172333	2020-11-23
18877	C	T	0.259253	CTA	L	0.07	TTA	L	0.08	SRR16172333	2020-11-23
19290	C	T	0.98438	GGC	G	0.34	GGT	G	0.16	SRR16172333	2020-11-23
20055	A	G	0.885591	GAA	E	0.42	GAG	E	0.58	SRR16172333	2020-11-23
20268	A	G	0.992841	TTA	L	0.08	TTG	L	0.13	SRR16172333	2020-11-23
24337	C	T	0.984835	AAC	N	0.53	AAT	N	0.47	SRR16172333	2020-11-23
24442	C	T	0.0958904	AAC	N	0.53	AAT	N	0.47	SRR16172333	2020-11-23
25908	T	A	0.0652453	GGT	G	0.16	GGA	G	0.25	SRR16172333	2020-11-23
28256	C	A	0.0802958	ATC	I	0.47	ATA	I	0.17	SRR16172333	2020-11-23
28330	A	G	0.141176	GGA	G	0.25	GGG	G	0.25	SRR16172333	2020-11-23
28550	C	A	0.986417	CGA	R	0.11	AGA	R	0.21	SRR16172333	2020-11-23
913	C	T	0.0559601	TCC	S	0.22	TCT	S	0.19	SRR16172335	2020-11-23
3037	C	T	0.99829	TTC	F	0.54	TTT	F	0.46	SRR16172335	2020-11-23
4084	C	T	0.656934	GAC	D	0.54	GAT	D	0.46	SRR16172335	2020-11-23
7768	C	T	0.991959	ATC	I	0.47	ATT	I	0.36	SRR16172335	2020-11-23
9529	A	G	0.271225	TCA	S	0.15	TCG	S	0.05	SRR16172335	2020-11-23
11173	C	T	0.994932	CTC	L	0.2	CTT	L	0.13	SRR16172335	2020-11-23
11575	C	T	0.993692	TTC	F	0.54	TTT	F	0.46	SRR16172335	2020-11-23
15951	C	T	0.456531	ATC	I	0.47	ATT	I	0.36	SRR16172335	2020-11-23
18747	C	T	0.987405	GTC	V	0.24	GTT	V	0.18	SRR16172335	2020-11-23
18877	C	T	0.231238	CTA	L	0.07	TTA	L	0.08	SRR16172335	2020-11-23
19290	C	T	0.993046	GGC	G	0.34	GGT	G	0.16	SRR16172335	2020-11-23
20055	A	G	0.872901	GAA	E	0.42	GAG	E	0.58	SRR16172335	2020-11-23
20268	A	G	0.995652	TTA	L	0.08	TTG	L	0.13	SRR16172335	2020-11-23
24337	C	T	0.992227	AAC	N	0.53	AAT	N	0.47	SRR16172335	2020-11-23
25908	T	A	0.055902	GGT	G	0.16	GGA	G	0.25	SRR16172335	2020-11-23
28256	C	A	0.110172	ATC	I	0.47	ATA	I	0.17	SRR16172335	2020-11-23
28550	C	A	0.986953	CGA	R	0.11	AGA	R	0.21	SRR16172335	2020-11-23
527	C	T	0.987376	CTG	L	0.4	TTG	L	0.13	SRR16172336	2020-12-21
913	C	T	0.0556641	TCC	S	0.22	TCT	S	0.19	SRR16172336	2020-12-21
2068	T	C	0.98727	ATT	I	0.36	ATC	I	0.47	SRR16172336	2020-12-21
3037	C	T	0.997126	TTC	F	0.54	TTT	F	0.46	SRR16172336	2020-12-21
4084	C	T	0.695829	GAC	D	0.54	GAT	D	0.46	SRR16172336	2020-12-21
4636	A	G	0.990479	TTA	L	0.08	TTG	L	0.13	SRR16172336	2020-12-21
7732	C	T	0.986837	TAC	Y	0.56	TAT	Y	0.44	SRR16172336	2020-12-21
10798	C	T	0.436772	GAC	D	0.54	GAT	D	0.46	SRR16172336	2020-12-21
11866	C	T	0.983664	TGC	C	0.54	TGT	C	0.46	SRR16172336	2020-12-21
15951	C	T	0.552025	ATC	I	0.47	ATT	I	0.36	SRR16172336	2020-12-21
16917	G	T	0.986918	CTG	L	0.4	CTT	L	0.13	SRR16172336	2020-12-21
18693	C	T	0.907237	TCC	S	0.22	TCT	S	0.19	SRR16172336	2020-12-21
18877	C	T	0.215283	CTA	L	0.07	TTA	L	0.08	SRR16172336	2020-12-21
20268	A	G	0.995414	TTA	L	0.08	TTG	L	0.13	SRR16172336	2020-12-21
25908	T	A	0.0651759	GGT	G	0.16	GGA	G	0.25	SRR16172336	2020-12-21
28079	G	T	0.982596	GTG	V	0.46	GTT	V	0.18	SRR16172336	2020-12-21
28256	C	A	0.947299	ATC	I	0.47	ATA	I	0.17	SRR16172336	2020-12-21
527	C	T	0.991232	CTG	L	0.4	TTG	L	0.13	SRR16172337	2020-12-21
913	C	T	0.065462	TCC	S	0.22	TCT	S	0.19	SRR16172337	2020-12-21
2068	T	C	0.987694	ATT	I	0.36	ATC	I	0.47	SRR16172337	2020-12-21
3037	C	T	0.998792	TTC	F	0.54	TTT	F	0.46	SRR16172337	2020-12-21
4084	C	T	0.662682	GAC	D	0.54	GAT	D	0.46	SRR16172337	2020-12-21
4636	A	G	0.990588	TTA	L	0.08	TTG	L	0.13	SRR16172337	2020-12-21
7732	C	T	0.984992	TAC	Y	0.56	TAT	Y	0.44	SRR16172337	2020-12-21
10798	C	T	0.449482	GAC	D	0.54	GAT	D	0.46	SRR16172337	2020-12-21
11866	C	T	0.984856	TGC	C	0.54	TGT	C	0.46	SRR16172337	2020-12-21
15951	C	T	0.503592	ATC	I	0.47	ATT	I	0.36	SRR16172337	2020-12-21
16917	G	T	0.987039	CTG	L	0.4	CTT	L	0.13	SRR16172337	2020-12-21
18693	C	T	0.884669	TCC	S	0.22	TCT	S	0.19	SRR16172337	2020-12-21
18877	C	T	0.233511	CTA	L	0.07	TTA	L	0.08	SRR16172337	2020-12-21
20268	A	G	0.996269	TTA	L	0.08	TTG	L	0.13	SRR16172337	2020-12-21
25908	T	A	0.0758202	GGT	G	0.16	GGA	G	0.25	SRR16172337	2020-12-21
28079	G	T	0.974821	GTG	V	0.46	GTT	V	0.18	SRR16172337	2020-12-21
28256	C	A	0.940537	ATC	I	0.47	ATA	I	0.17	SRR16172337	2020-12-21
1567	C	T	0.972509	AAC	N	0.53	AAT	N	0.47	SRR16172339	2021-03-29
3775	C	A	0.978626	CGC	R	0.18	CGA	R	0.11	SRR16172339	2021-03-29
4084	C	T	0.716312	GAC	D	0.54	GAT	D	0.46	SRR16172339	2021-03-29
4543	C	T	0.237383	ACC	T	0.36	ACT	T	0.25	SRR16172339	2021-03-29
5488	A	G	0.369223	TTA	L	0.08	TTG	L	0.13	SRR16172339	2021-03-29
12815	C	T	0.988158	CTG	L	0.4	TTG	L	0.13	SRR16172339	2021-03-29
14805	C	T	0.526012	TAC	Y	0.56	TAT	Y	0.44	SRR16172339	2021-03-29
15951	C	T	0.425282	ATC	I	0.47	ATT	I	0.36	SRR16172339	2021-03-29
16857	T	C	0.983978	GAT	D	0.46	GAC	D	0.54	SRR16172339	2021-03-29
18417	T	C	0.966555	GAT	D	0.46	GAC	D	0.54	SRR16172339	2021-03-29
18877	C	T	0.186995	CTA	L	0.07	TTA	L	0.08	SRR16172339	2021-03-29
19206	C	T	0.98006	GTC	V	0.24	GTT	V	0.18	SRR16172339	2021-03-29
20268	A	G	0.143339	TTA	L	0.08	TTG	L	0.13	SRR16172339	2021-03-29
22525	A	G	0.975831	CAA	Q	0.27	CAG	Q	0.73	SRR16172339	2021-03-29
24697	G	A	0.97936	AAG	K	0.57	AAA	K	0.43	SRR16172339	2021-03-29
26681	C	T	0.984242	TTC	F	0.54	TTT	F	0.46	SRR16172339	2021-03-29
28256	C	A	0.909074	ATC	I	0.47	ATA	I	0.17	SRR16172339	2021-03-29
28657	C	T	0.822263	GAC	D	0.54	GAT	D	0.46	SRR16172339	2021-03-29
2395	C	T	0.974359	GTC	V	0.24	GTT	V	0.18	SRR16172340	2020-12-28
2597	T	C	0.991189	TTG	L	0.13	CTG	L	0.4	SRR16172340	2020-12-28
3037	C	T	1	TTC	F	0.54	TTT	F	0.46	SRR16172340	2020-12-28
3874	C	T	0.996598	ATC	I	0.47	ATT	I	0.36	SRR16172340	2020-12-28
8947	C	T	0.9961	AAC	N	0.53	AAT	N	0.47	SRR16172340	2020-12-28
12100	C	T	0.984605	GCC	A	0.4	GCT	A	0.27	SRR16172340	2020-12-28
23155	T	C	0.99771	ACT	T	0.25	ACC	T	0.36	SRR16172340	2020-12-28
24349	T	C	0.996024	AGT	S	0.15	AGC	S	0.24	SRR16172340	2020-12-28
26681	C	T	0.99753	TTC	F	0.54	TTT	F	0.46	SRR16172340	2020-12-28
26858	C	T	0.994415	TTC	F	0.54	TTT	F	0.46	SRR16172340	2020-12-28
29362	C	T	0.755085	TTC	F	0.54	TTT	F	0.46	SRR16172340	2020-12-28
3037	C	T	0.999035	TTC	F	0.54	TTT	F	0.46	SRR16172341	2020-12-28
6706	C	T	0.997932	AAC	N	0.53	AAT	N	0.47	SRR16172341	2020-12-28
11074	C	T	0.989732	TTC	F	0.54	TTT	F	0.46	SRR16172341	2020-12-28
14961	T	C	0.998211	AAT	N	0.47	AAC	N	0.53	SRR16172341	2020-12-28
16092	C	T	0.996821	TAC	Y	0.56	TAT	Y	0.44	SRR16172341	2020-12-28
17979	T	C	0.875675	CTT	L	0.13	CTC	L	0.2	SRR16172341	2020-12-28
20268	A	G	0.998834	TTA	L	0.08	TTG	L	0.13	SRR16172341	2020-12-28
26325	G	A	0.996009	TTG	L	0.13	TTA	L	0.08	SRR16172341	2020-12-28
28291	C	T	0.994494	CCC	P	0.32	CCT	P	0.29	SRR16172341	2020-12-28
1927	T	C	0.996483	ACT	T	0.25	ACC	T	0.36	SRR16172342	2020-12-28
3037	C	T	0.999595	TTC	F	0.54	TTT	F	0.46	SRR16172342	2020-12-28
8338	T	C	0.917476	TGT	C	0.46	TGC	C	0.54	SRR16172342	2020-12-28
11308	C	T	0.995508	GAC	D	0.54	GAT	D	0.46	SRR16172342	2020-12-28
19602	C	T	0.998258	AAC	N	0.53	AAT	N	0.47	SRR16172342	2020-12-28
22255	A	T	0.993631	ATA	I	0.17	ATT	I	0.36	SRR16172342	2020-12-28
23578	T	A	0.997831	GCT	A	0.27	GCA	A	0.23	SRR16172342	2020-12-28
26112	T	C	0.994873	CCT	P	0.29	CCC	P	0.32	SRR16172342	2020-12-28
26681	C	T	0.9964	TTC	F	0.54	TTT	F	0.46	SRR16172342	2020-12-28
2395	C	T	0.995249	GTC	V	0.24	GTT	V	0.18	SRR16172343	2020-12-28
2597	T	C	0.997033	TTG	L	0.13	CTG	L	0.4	SRR16172343	2020-12-28
3037	C	T	1	TTC	F	0.54	TTT	F	0.46	SRR16172343	2020-12-28
8947	C	T	0.99757	AAC	N	0.53	AAT	N	0.47	SRR16172343	2020-12-28
12100	C	T	0.984514	GCC	A	0.4	GCT	A	0.27	SRR16172343	2020-12-28
15810	C	T	0.99801	AAC	N	0.53	AAT	N	0.47	SRR16172343	2020-12-28
23509	T	C	0.935645	TGT	C	0.46	TGC	C	0.54	SRR16172343	2020-12-28
24349	T	C	0.998162	AGT	S	0.15	AGC	S	0.24	SRR16172343	2020-12-28
26681	C	T	0.997879	TTC	F	0.54	TTT	F	0.46	SRR16172343	2020-12-28
29362	C	T	0.792762	TTC	F	0.54	TTT	F	0.46	SRR16172343	2020-12-28
2395	C	T	0.987277	GTC	V	0.24	GTT	V	0.18	SRR16172344	2020-12-28
2597	T	C	0.959502	TTG	L	0.13	CTG	L	0.4	SRR16172344	2020-12-28
3037	C	T	1	TTC	F	0.54	TTT	F	0.46	SRR16172344	2020-12-28
8947	C	T	0.994591	AAC	N	0.53	AAT	N	0.47	SRR16172344	2020-12-28
12100	C	T	0.98709	GCC	A	0.4	GCT	A	0.27	SRR16172344	2020-12-28
23155	T	C	0.996983	ACT	T	0.25	ACC	T	0.36	SRR16172344	2020-12-28
24349	T	C	0.997801	AGT	S	0.15	AGC	S	0.24	SRR16172344	2020-12-28
26681	C	T	0.992529	TTC	F	0.54	TTT	F	0.46	SRR16172344	2020-12-28
28933	T	C	0.994936	GCT	A	0.27	GCC	A	0.4	SRR16172344	2020-12-28
29362	C	T	0.645509	TTC	F	0.54	TTT	F	0.46	SRR16172344	2020-12-28
2395	C	T	0.96875	GTC	V	0.24	GTT	V	0.18	SRR16172345	2020-12-24
2597	T	C	0.988395	TTG	L	0.13	CTG	L	0.4	SRR16172345	2020-12-24
2623	C	T	0.08	AAC	N	0.53	AAT	N	0.47	SRR16172345	2020-12-24
3037	C	T	1	TTC	F	0.54	TTT	F	0.46	SRR16172345	2020-12-24
5863	T	C	0.997987	GTT	V	0.18	GTC	V	0.24	SRR16172345	2020-12-24
24349	T	C	0.997241	AGT	S	0.15	AGC	S	0.24	SRR16172345	2020-12-24
26681	C	T	0.998386	TTC	F	0.54	TTT	F	0.46	SRR16172345	2020-12-24
28435	C	T	0.996983	ACC	T	0.36	ACT	T	0.25	SRR16172345	2020-12-24
29362	C	T	0.762696	TTC	F	0.54	TTT	F	0.46	SRR16172345	2020-12-24
3037	C	T	0.998233	TTC	F	0.54	TTT	F	0.46	SRR16172347	2020-12-24
10798	C	T	0.997984	GAC	D	0.54	GAT	D	0.46	SRR16172347	2020-12-24
11866	C	T	0.916147	TGC	C	0.54	TGT	C	0.46	SRR16172347	2020-12-24
13378	C	T	0.595066	ACC	T	0.36	ACT	T	0.25	SRR16172347	2020-12-24
18693	C	T	0.993626	TCC	S	0.22	TCT	S	0.19	SRR16172347	2020-12-24
19164	C	T	0.995895	GAC	D	0.54	GAT	D	0.46	SRR16172347	2020-12-24
20268	A	G	0.999547	TTA	L	0.08	TTG	L	0.13	SRR16172347	2020-12-24
20790	C	T	0.965069	GTC	V	0.24	GTT	V	0.18	SRR16172347	2020-12-24
24031	C	T	0.996894	TTC	F	0.54	TTT	F	0.46	SRR16172347	2020-12-24
24442	C	T	0.99902	AAC	N	0.53	AAT	N	0.47	SRR16172347	2020-12-24
25521	C	T	0.994288	TTC	F	0.54	TTT	F	0.46	SRR16172347	2020-12-24
2395	C	T	0.984733	GTC	V	0.24	GTT	V	0.18	SRR16172348	2020-12-24
2597	T	C	0.99628	TTG	L	0.13	CTG	L	0.4	SRR16172348	2020-12-24
3037	C	T	1	TTC	F	0.54	TTT	F	0.46	SRR16172348	2020-12-24
8947	C	T	0.993369	AAC	N	0.53	AAT	N	0.47	SRR16172348	2020-12-24
12100	C	T	0.985024	GCC	A	0.4	GCT	A	0.27	SRR16172348	2020-12-24
15957	G	A	0.0848708	GGG	G	0.25	GGA	G	0.25	SRR16172348	2020-12-24
19476	A	G	1	TTA	L	0.08	TTG	L	0.13	SRR16172348	2020-12-24
22663	C	T	1	GTC	V	0.24	GTT	V	0.18	SRR16172348	2020-12-24
24349	T	C	0.994723	AGT	S	0.15	AGC	S	0.24	SRR16172348	2020-12-24
26681	C	T	0.999445	TTC	F	0.54	TTT	F	0.46	SRR16172348	2020-12-24
29362	C	T	0.790239	TTC	F	0.54	TTT	F	0.46	SRR16172348	2020-12-24
3037	C	T	1	TTC	F	0.54	TTT	F	0.46	SRR16172350	2020-12-23
7834	C	T	0.968421	AAC	N	0.53	AAT	N	0.47	SRR16172350	2020-12-23
19839	T	C	0.995733	AAT	N	0.47	AAC	N	0.53	SRR16172350	2020-12-23
28001	G	T	0.996212	CCG	P	0.11	CCT	P	0.29	SRR16172350	2020-12-23
28603	C	T	0.994154	TTC	F	0.54	TTT	F	0.46	SRR16172350	2020-12-23
28882	G	A	0.996573	AGG	R	0.21	AGA	R	0.21	SRR16172350	2020-12-23
2395	C	T	0.991215	GTC	V	0.24	GTT	V	0.18	SRR16172352	2020-12-23
2597	T	C	0.995785	TTG	L	0.13	CTG	L	0.4	SRR16172352	2020-12-23
3037	C	T	1	TTC	F	0.54	TTT	F	0.46	SRR16172352	2020-12-23
8947	C	T	0.998267	AAC	N	0.53	AAT	N	0.47	SRR16172352	2020-12-23
12100	C	T	0.986774	GCC	A	0.4	GCT	A	0.27	SRR16172352	2020-12-23
15810	C	T	0.996601	AAC	N	0.53	AAT	N	0.47	SRR16172352	2020-12-23
24349	T	C	0.996149	AGT	S	0.15	AGC	S	0.24	SRR16172352	2020-12-23
26681	C	T	0.99832	TTC	F	0.54	TTT	F	0.46	SRR16172352	2020-12-23
29362	C	T	0.770705	TTC	F	0.54	TTT	F	0.46	SRR16172352	2020-12-23
2395	C	T	0.994975	GTC	V	0.24	GTT	V	0.18	SRR16172353	2020-12-23
2597	T	C	0.997167	TTG	L	0.13	CTG	L	0.4	SRR16172353	2020-12-23
3037	C	T	1	TTC	F	0.54	TTT	F	0.46	SRR16172353	2020-12-23
7528	C	T	0.997155	GTC	V	0.24	GTT	V	0.18	SRR16172353	2020-12-23
24349	T	C	0.996954	AGT	S	0.15	AGC	S	0.24	SRR16172353	2020-12-23
26681	C	T	0.998619	TTC	F	0.54	TTT	F	0.46	SRR16172353	2020-12-23
28957	C	T	0.9976	AAC	N	0.53	AAT	N	0.47	SRR16172353	2020-12-23
29362	C	T	0.788393	TTC	F	0.54	TTT	F	0.46	SRR16172353	2020-12-23
313	C	T	0.997594	CTC	L	0.2	CTT	L	0.13	SRR16172354	2020-12-23
683	C	T	0.998119	CTA	L	0.07	TTA	L	0.08	SRR16172354	2020-12-23
694	T	C	0.994325	TTT	F	0.46	TTC	F	0.54	SRR16172354	2020-12-23
3037	C	T	1	TTC	F	0.54	TTT	F	0.46	SRR16172354	2020-12-23
11074	C	T	0.0580056	TTC	F	0.54	TTT	F	0.46	SRR16172354	2020-12-23
12832	G	A	0.991255	CAG	Q	0.73	CAA	Q	0.27	SRR16172354	2020-12-23
16260	C	T	0.996641	TGC	C	0.54	TGT	C	0.46	SRR16172354	2020-12-23
16647	G	T	0.994962	ACG	T	0.11	ACT	T	0.25	SRR16172354	2020-12-23
19554	C	T	1	GGC	G	0.34	GGT	G	0.16	SRR16172354	2020-12-23
23371	T	C	0.998762	AAT	N	0.47	AAC	N	0.53	SRR16172354	2020-12-23
25914	C	T	0.991263	GGC	G	0.34	GGT	G	0.16	SRR16172354	2020-12-23
26464	C	T	0.144465	CTG	L	0.4	TTG	L	0.13	SRR16172354	2020-12-23
28882	G	A	0.998145	AGG	R	0.21	AGA	R	0.21	SRR16172354	2020-12-23
1927	T	C	0.993819	ACT	T	0.25	ACC	T	0.36	SRR16172355	2020-12-23
3037	C	T	1	TTC	F	0.54	TTT	F	0.46	SRR16172355	2020-12-23
22225	G	T	0.997483	TCG	S	0.05	TCT	S	0.19	SRR16172355	2020-12-23
22255	A	T	0.997755	ATA	I	0.17	ATT	I	0.36	SRR16172355	2020-12-23
27384	T	C	0.0533481	GAT	D	0.46	GAC	D	0.54	SRR16172355	2020-12-23
3037	C	T	1	TTC	F	0.54	TTT	F	0.46	SRR16172356	2020-12-23
3619	C	A	0.997128	GTC	V	0.24	GTA	V	0.12	SRR16172356	2020-12-23
13713	G	A	0.994146	AAG	K	0.57	AAA	K	0.43	SRR16172356	2020-12-23
25467	T	C	0.987907	CCT	P	0.29	CCC	P	0.32	SRR16172356	2020-12-23
26681	C	T	0.997269	TTC	F	0.54	TTT	F	0.46	SRR16172356	2020-12-23
28996	A	G	0.118651	CAA	Q	0.27	CAG	Q	0.73	SRR16172356	2020-12-23
29077	C	T	0.994332	TAC	Y	0.56	TAT	Y	0.44	SRR16172356	2020-12-23
29362	C	T	0.813386	TTC	F	0.54	TTT	F	0.46	SRR16172356	2020-12-23
3037	C	T	1	TTC	F	0.54	TTT	F	0.46	SRR16172357	2020-12-23
4642	G	A	0.817171	TTG	L	0.13	TTA	L	0.08	SRR16172357	2020-12-23
6190	C	T	0.596491	TAC	Y	0.56	TAT	Y	0.44	SRR16172357	2020-12-23
20970	C	T	0.994318	GTC	V	0.24	GTT	V	0.18	SRR16172357	2020-12-23
21595	C	T	0.980769	GTC	V	0.24	GTT	V	0.18	SRR16172357	2020-12-23
25791	C	T	0.991237	TGC	C	0.54	TGT	C	0.46	SRR16172357	2020-12-23
3037	C	T	1	TTC	F	0.54	TTT	F	0.46	SRR16172358	2020-12-23
14805	C	T	0.995253	TAC	Y	0.56	TAT	Y	0.44	SRR16172358	2020-12-23
18204	C	A	0.993289	ATC	I	0.47	ATA	I	0.17	SRR16172358	2020-12-23
18981	C	T	0.994769	CAC	H	0.58	CAT	H	0.42	SRR16172358	2020-12-23
19884	C	T	0.999099	TAC	Y	0.56	TAT	Y	0.44	SRR16172358	2020-12-23
29215	C	T	0.994639	TTC	F	0.54	TTT	F	0.46	SRR16172358	2020-12-23
3037	C	T	1	TTC	F	0.54	TTT	F	0.46	SRR16172359	2020-12-23
14724	C	T	0.999443	TTC	F	0.54	TTT	F	0.46	SRR16172359	2020-12-23
14805	C	T	0.99875	TAC	Y	0.56	TAT	Y	0.44	SRR16172359	2020-12-23
19158	T	C	0.998278	CAT	H	0.42	CAC	H	0.58	SRR16172359	2020-12-23
22594	C	T	0.999508	GCC	A	0.4	GCT	A	0.27	SRR16172359	2020-12-23
1927	T	C	0.994887	ACT	T	0.25	ACC	T	0.36	SRR16172360	2020-12-23
3037	C	T	1	TTC	F	0.54	TTT	F	0.46	SRR16172360	2020-12-23
10156	C	T	0.994665	GAC	D	0.54	GAT	D	0.46	SRR16172360	2020-12-23
19092	T	C	0.998181	TAT	Y	0.44	TAC	Y	0.56	SRR16172360	2020-12-23
22225	G	T	0.995804	TCG	S	0.05	TCT	S	0.19	SRR16172360	2020-12-23
22255	A	T	0.99603	ATA	I	0.17	ATT	I	0.36	SRR16172360	2020-12-23
23188	C	T	0.996882	AAC	N	0.53	AAT	N	0.47	SRR16172360	2020-12-23
3037	C	T	1	TTC	F	0.54	TTT	F	0.46	SRR16172361	2020-12-23
14724	C	T	0.99598	TTC	F	0.54	TTT	F	0.46	SRR16172361	2020-12-23
14805	C	T	0.996034	TAC	Y	0.56	TAT	Y	0.44	SRR16172361	2020-12-23
19158	T	C	0.99511	CAT	H	0.42	CAC	H	0.58	SRR16172361	2020-12-23
22594	C	T	0.998452	GCC	A	0.4	GCT	A	0.27	SRR16172361	2020-12-23
2395	C	T	0.820513	GTC	V	0.24	GTT	V	0.18	SRR16172362	2020-12-23
2597	T	C	0.958621	TTG	L	0.13	CTG	L	0.4	SRR16172362	2020-12-23
3037	C	T	1	TTC	F	0.54	TTT	F	0.46	SRR16172362	2020-12-23
6541	C	T	0.708459	CAC	H	0.58	CAT	H	0.42	SRR16172362	2020-12-23
8947	C	T	1	AAC	N	0.53	AAT	N	0.47	SRR16172362	2020-12-23
12100	C	T	0.992128	GCC	A	0.4	GCT	A	0.27	SRR16172362	2020-12-23
15810	C	T	0.996044	AAC	N	0.53	AAT	N	0.47	SRR16172362	2020-12-23
24349	T	C	0.998208	AGT	S	0.15	AGC	S	0.24	SRR16172362	2020-12-23
26681	C	T	0.995346	TTC	F	0.54	TTT	F	0.46	SRR16172362	2020-12-23
29362	C	T	0.850735	TTC	F	0.54	TTT	F	0.46	SRR16172362	2020-12-23
3037	C	T	1	TTC	F	0.54	TTT	F	0.46	SRR16172363	2020-12-23
5200	G	A	0.997888	AGG	R	0.21	AGA	R	0.21	SRR16172363	2020-12-23
6394	T	C	0.941579	GAT	D	0.46	GAC	D	0.54	SRR16172363	2020-12-23
9430	C	T	0.99896	ATC	I	0.47	ATT	I	0.36	SRR16172363	2020-12-23
14676	C	T	0.997858	CCC	P	0.32	CCT	P	0.29	SRR16172363	2020-12-23
14925	C	T	0.998232	GTC	V	0.24	GTT	V	0.18	SRR16172363	2020-12-23
20268	A	G	0.998507	TTA	L	0.08	TTG	L	0.13	SRR16172363	2020-12-23
24031	C	T	0.99635	TTC	F	0.54	TTT	F	0.46	SRR16172363	2020-12-23
1993	T	C	0.990494	TAT	Y	0.44	TAC	Y	0.56	SRR16172364	2020-12-23
3037	C	T	0.995455	TTC	F	0.54	TTT	F	0.46	SRR16172364	2020-12-23
3403	G	T	0.990604	GTG	V	0.46	GTT	V	0.18	SRR16172364	2020-12-23
3448	C	T	0.989442	GCC	A	0.4	GCT	A	0.27	SRR16172364	2020-12-23
5218	T	C	1	AAT	N	0.47	AAC	N	0.53	SRR16172364	2020-12-23
10993	C	T	0.995467	ATC	I	0.47	ATT	I	0.36	SRR16172364	2020-12-23
12439	C	T	0.997542	CCC	P	0.32	CCT	P	0.29	SRR16172364	2020-12-23
19263	C	T	0.998224	AAC	N	0.53	AAT	N	0.47	SRR16172364	2020-12-23
19839	T	C	0.993377	AAT	N	0.47	AAC	N	0.53	SRR16172364	2020-12-23
21360	A	G	1	ACA	T	0.28	ACG	T	0.11	SRR16172364	2020-12-23
28882	G	A	0.998304	AGG	R	0.21	AGA	R	0.21	SRR16172364	2020-12-23
29449	G	T	0.99532	GTG	V	0.46	GTT	V	0.18	SRR16172364	2020-12-23
3037	C	T	1	TTC	F	0.54	TTT	F	0.46	SRR16172366	2020-12-24
16224	T	C	0.986505	CAT	H	0.42	CAC	H	0.58	SRR16172366	2020-12-24
22264	C	T	0.975	AAC	N	0.53	AAT	N	0.47	SRR16172366	2020-12-24
26013	C	T	0.991185	TTC	F	0.54	TTT	F	0.46	SRR16172366	2020-12-24
28253	C	T	0.995622	TTC	F	0.54	TTT	F	0.46	SRR16172366	2020-12-24
28882	G	A	0.998799	AGG	R	0.21	AGA	R	0.21	SRR16172366	2020-12-24
29461	T	A	0.996526	CCT	P	0.29	CCA	P	0.28	SRR16172366	2020-12-24
3037	C	T	1	TTC	F	0.54	TTT	F	0.46	SRR16172367	2020-12-24
16887	C	T	0.997741	TAC	Y	0.56	TAT	Y	0.44	SRR16172367	2020-12-24
19062	A	T	0.998555	GTA	V	0.12	GTT	V	0.18	SRR16172367	2020-12-24
23878	T	C	0.997752	GTT	V	0.18	GTC	V	0.24	SRR16172367	2020-12-24
28882	G	A	0.998346	AGG	R	0.21	AGA	R	0.21	SRR16172367	2020-12-24
29311	C	T	0.996136	TTC	F	0.54	TTT	F	0.46	SRR16172367	2020-12-24
3037	C	T	1	TTC	F	0.54	TTT	F	0.46	SRR16172368	2020-12-23
16224	T	C	0.960854	CAT	H	0.42	CAC	H	0.58	SRR16172368	2020-12-23
22264	C	T	0.992945	AAC	N	0.53	AAT	N	0.47	SRR16172368	2020-12-23
26013	C	T	0.997693	TTC	F	0.54	TTT	F	0.46	SRR16172368	2020-12-23
28253	C	T	0.997262	TTC	F	0.54	TTT	F	0.46	SRR16172368	2020-12-23
28882	G	A	0.996838	AGG	R	0.21	AGA	R	0.21	SRR16172368	2020-12-23
29461	T	A	0.991073	CCT	P	0.29	CCA	P	0.28	SRR16172368	2020-12-23
3037	C	T	1	TTC	F	0.54	TTT	F	0.46	SRR16172369	2020-12-24
16224	T	C	0.990735	CAT	H	0.42	CAC	H	0.58	SRR16172369	2020-12-24
22264	C	T	0.941667	AAC	N	0.53	AAT	N	0.47	SRR16172369	2020-12-24
26013	C	T	0.990838	TTC	F	0.54	TTT	F	0.46	SRR16172369	2020-12-24
28253	C	T	0.991381	TTC	F	0.54	TTT	F	0.46	SRR16172369	2020-12-24
28882	G	A	0.998728	AGG	R	0.21	AGA	R	0.21	SRR16172369	2020-12-24
29461	T	A	0.995984	CCT	P	0.29	CCA	P	0.28	SRR16172369	2020-12-24
2584	T	A	0.998373	GCT	A	0.27	GCA	A	0.23	SRR16172370	2020-12-23
2668	C	T	0.0638785	GCC	A	0.4	GCT	A	0.27	SRR16172370	2020-12-23
3037	C	T	1	TTC	F	0.54	TTT	F	0.46	SRR16172370	2020-12-23
10369	C	T	0.988792	CGC	R	0.18	CGT	R	0.08	SRR16172370	2020-12-23
18471	T	C	0.997579	GAT	D	0.46	GAC	D	0.54	SRR16172370	2020-12-23
19602	C	T	0.999145	AAC	N	0.53	AAT	N	0.47	SRR16172370	2020-12-23
20268	A	G	1	TTA	L	0.08	TTG	L	0.13	SRR16172370	2020-12-23
24076	T	C	0.998213	GGT	G	0.16	GGC	G	0.34	SRR16172370	2020-12-23
913	C	T	0.98935	TCC	S	0.22	TCT	S	0.19	SRR16172371	2020-12-23
3037	C	T	1	TTC	F	0.54	TTT	F	0.46	SRR16172371	2020-12-23
5986	C	T	1	TTC	F	0.54	TTT	F	0.46	SRR16172371	2020-12-23
13402	T	C	0.130482	TAT	Y	0.44	TAC	Y	0.56	SRR16172371	2020-12-23
14676	C	T	0.996211	CCC	P	0.32	CCT	P	0.29	SRR16172371	2020-12-23
15279	C	T	0.99837	CAC	H	0.58	CAT	H	0.42	SRR16172371	2020-12-23
16176	T	C	0.999457	ACT	T	0.25	ACC	T	0.36	SRR16172371	2020-12-23
25378	C	T	0.0600216	TAC	Y	0.56	TAT	Y	0.44	SRR16172371	2020-12-23
28882	G	A	0.998861	AGG	R	0.21	AGA	R	0.21	SRR16172371	2020-12-23
3037	C	T	1	TTC	F	0.54	TTT	F	0.46	SRR16172372	2020-12-23
6541	C	T	0.0541872	CAC	H	0.58	CAT	H	0.42	SRR16172372	2020-12-23
12295	C	T	0.0820713	ACC	T	0.36	ACT	T	0.25	SRR16172372	2020-12-23
13713	G	A	0.997645	AAG	K	0.57	AAA	K	0.43	SRR16172372	2020-12-23
26681	C	T	0.9973	TTC	F	0.54	TTT	F	0.46	SRR16172372	2020-12-23
29362	C	T	0.858961	TTC	F	0.54	TTT	F	0.46	SRR16172372	2020-12-23
3037	C	T	0.992248	TTC	F	0.54	TTT	F	0.46	SRR16172373	2020-12-23
3817	C	T	0.998593	GAC	D	0.54	GAT	D	0.46	SRR16172373	2020-12-23
5422	T	C	0.090379	AAT	N	0.47	AAC	N	0.53	SRR16172373	2020-12-23
9559	C	T	0.992557	TAC	Y	0.56	TAT	Y	0.44	SRR16172373	2020-12-23
13019	C	T	0.991007	CTA	L	0.07	TTA	L	0.08	SRR16172373	2020-12-23
13713	G	A	0.998053	AAG	K	0.57	AAA	K	0.43	SRR16172373	2020-12-23
16551	C	T	0.0528967	GAC	D	0.54	GAT	D	0.46	SRR16172373	2020-12-23
20070	T	C	0.0769231	GGT	G	0.16	GGC	G	0.34	SRR16172373	2020-12-23
22597	C	T	0.998177	ACC	T	0.36	ACT	T	0.25	SRR16172373	2020-12-23
26681	C	T	0.997743	TTC	F	0.54	TTT	F	0.46	SRR16172373	2020-12-23
29362	C	T	0.89579	TTC	F	0.54	TTT	F	0.46	SRR16172373	2020-12-23
2395	C	T	0.998509	GTC	V	0.24	GTT	V	0.18	SRR16172374	2020-12-24
2597	T	C	0.998719	TTG	L	0.13	CTG	L	0.4	SRR16172374	2020-12-24
3037	C	T	1	TTC	F	0.54	TTT	F	0.46	SRR16172374	2020-12-24
8947	C	T	0.9983	AAC	N	0.53	AAT	N	0.47	SRR16172374	2020-12-24
9991	T	C	0.998758	AGT	S	0.15	AGC	S	0.24	SRR16172374	2020-12-24
12100	C	T	0.975358	GCC	A	0.4	GCT	A	0.27	SRR16172374	2020-12-24
23155	T	C	0.992938	ACT	T	0.25	ACC	T	0.36	SRR16172374	2020-12-24
24349	T	C	0.998303	AGT	S	0.15	AGC	S	0.24	SRR16172374	2020-12-24
26681	C	T	0.997894	TTC	F	0.54	TTT	F	0.46	SRR16172374	2020-12-24
29362	C	T	0.798153	TTC	F	0.54	TTT	F	0.46	SRR16172374	2020-12-24
3037	C	T	0.999162	TTC	F	0.54	TTT	F	0.46	SRR16172375	2020-12-24
6358	G	A	0.97991	GAG	E	0.58	GAA	E	0.42	SRR16172375	2020-12-24
10519	C	T	0.994642	GAC	D	0.54	GAT	D	0.46	SRR16172375	2020-12-24
13713	G	A	0.992862	AAG	K	0.57	AAA	K	0.43	SRR16172375	2020-12-24
21622	C	T	0.998413	ACC	T	0.36	ACT	T	0.25	SRR16172375	2020-12-24
26681	C	T	0.997203	TTC	F	0.54	TTT	F	0.46	SRR16172375	2020-12-24
29362	C	T	0.8152	TTC	F	0.54	TTT	F	0.46	SRR16172375	2020-12-24
3037	C	T	1	TTC	F	0.54	TTT	F	0.46	SRR16172376	2020-12-24
5008	G	T	0.992785	ACG	T	0.11	ACT	T	0.25	SRR16172376	2020-12-24
10345	G	A	0.996192	AAG	K	0.57	AAA	K	0.43	SRR16172376	2020-12-24
16260	C	T	0.996751	TGC	C	0.54	TGT	C	0.46	SRR16172376	2020-12-24
25603	C	T	0.99645	CTA	L	0.07	TTA	L	0.08	SRR16172376	2020-12-24
27630	C	T	0.996364	GCC	A	0.4	GCT	A	0.27	SRR16172376	2020-12-24
346	C	T	0.999338	CTC	L	0.2	CTT	L	0.13	SRR16172377	2021-03-30
733	T	C	0.999211	GAT	D	0.46	GAC	D	0.54	SRR16172377	2021-03-30
2749	C	T	0.997552	GAC	D	0.54	GAT	D	0.46	SRR16172377	2021-03-30
3037	C	T	1	TTC	F	0.54	TTT	F	0.46	SRR16172377	2021-03-30
6319	A	G	0.999015	CCA	P	0.28	CCG	P	0.11	SRR16172377	2021-03-30
6613	A	G	1	GTA	V	0.12	GTG	V	0.46	SRR16172377	2021-03-30
7528	C	T	0.0516817	GTC	V	0.24	GTT	V	0.18	SRR16172377	2021-03-30
12778	C	T	0.999216	TAC	Y	0.56	TAT	Y	0.44	SRR16172377	2021-03-30
13860	C	T	0.999282	GAC	D	0.54	GAT	D	0.46	SRR16172377	2021-03-30
28603	C	T	0.99937	TTC	F	0.54	TTT	F	0.46	SRR16172377	2021-03-30
28882	G	A	0.999528	AGG	R	0.21	AGA	R	0.21	SRR16172377	2021-03-30
29254	G	A	0.998459	TCG	S	0.05	TCA	S	0.15	SRR16172377	2021-03-30
3037	C	T	1	TTC	F	0.54	TTT	F	0.46	SRR16172379	2021-03-27
9391	C	T	0.0555139	GAC	D	0.54	GAT	D	0.46	SRR16172379	2021-03-27
11167	A	G	0.997473	GCA	A	0.23	GCG	A	0.11	SRR16172379	2021-03-27
13713	G	A	0.989545	AAG	K	0.57	AAA	K	0.43	SRR16172379	2021-03-27
15924	C	T	0.998111	TAC	Y	0.56	TAT	Y	0.44	SRR16172379	2021-03-27
26681	C	T	0.99064	TTC	F	0.54	TTT	F	0.46	SRR16172379	2021-03-27
27630	C	T	0.178808	GCC	A	0.4	GCT	A	0.27	SRR16172379	2021-03-27
29362	C	T	0.909471	TTC	F	0.54	TTT	F	0.46	SRR16172379	2021-03-27
3037	C	T	1	TTC	F	0.54	TTT	F	0.46	SRR16172383	2021-04-01
5467	C	T	0.0828402	TAC	Y	0.56	TAT	Y	0.44	SRR16172383	2021-04-01
9007	T	C	0.956189	GTT	V	0.18	GTC	V	0.24	SRR16172383	2021-04-01
13713	G	A	0.994776	AAG	K	0.57	AAA	K	0.43	SRR16172383	2021-04-01
22225	G	T	0.996479	TCG	S	0.05	TCT	S	0.19	SRR16172383	2021-04-01
26681	C	T	0.998558	TTC	F	0.54	TTT	F	0.46	SRR16172383	2021-04-01
29362	C	T	0.883365	TTC	F	0.54	TTT	F	0.46	SRR16172383	2021-04-01
3037	C	T	1	TTC	F	0.54	TTT	F	0.46	SRR16172385	2021-03-30
10954	C	T	0.996872	TGC	C	0.54	TGT	C	0.46	SRR16172385	2021-03-30
13138	C	T	0.991138	ATC	I	0.47	ATT	I	0.36	SRR16172385	2021-03-30
19839	T	C	0.995392	AAT	N	0.47	AAC	N	0.53	SRR16172385	2021-03-30
21306	C	T	1	CGC	R	0.18	CGT	R	0.08	SRR16172385	2021-03-30
22486	A	T	0.754177	GTA	V	0.12	GTT	V	0.18	SRR16172385	2021-03-30
28882	G	A	0.999147	AGG	R	0.21	AGA	R	0.21	SRR16172385	2021-03-30
29167	C	T	0.998171	TAC	Y	0.56	TAT	Y	0.44	SRR16172385	2021-03-30
29197	C	T	0.998176	GCC	A	0.4	GCT	A	0.27	SRR16172385	2021-03-30
2395	C	T	0.986339	GTC	V	0.24	GTT	V	0.18	SRR16172387	2021-03-29
2597	T	C	0.999467	TTG	L	0.13	CTG	L	0.4	SRR16172387	2021-03-29
3037	C	T	0.998071	TTC	F	0.54	TTT	F	0.46	SRR16172387	2021-03-29
8947	C	T	0.998334	AAC	N	0.53	AAT	N	0.47	SRR16172387	2021-03-29
12100	C	T	0.981165	GCC	A	0.4	GCT	A	0.27	SRR16172387	2021-03-29
24349	T	C	0.999412	AGT	S	0.15	AGC	S	0.24	SRR16172387	2021-03-29
26681	C	T	0.99957	TTC	F	0.54	TTT	F	0.46	SRR16172387	2021-03-29
29362	C	T	0.996862	TTC	F	0.54	TTT	F	0.46	SRR16172387	2021-03-29
29368	A	T	0.995835	CCA	P	0.28	CCT	P	0.29	SRR16172387	2021-03-29
913	C	T	0.991513	TCC	S	0.22	TCT	S	0.19	SRR16172389	2021-03-31
3037	C	T	0.998688	TTC	F	0.54	TTT	F	0.46	SRR16172389	2021-03-31
5986	C	T	1	TTC	F	0.54	TTT	F	0.46	SRR16172389	2021-03-31
10396	G	T	0.998626	GTG	V	0.46	GTT	V	0.18	SRR16172389	2021-03-31
13111	T	C	0.997462	GAT	D	0.46	GAC	D	0.54	SRR16172389	2021-03-31
14676	C	T	0.996053	CCC	P	0.32	CCT	P	0.29	SRR16172389	2021-03-31
15279	C	T	0.997997	CAC	H	0.58	CAT	H	0.42	SRR16172389	2021-03-31
16176	T	C	0.997848	ACT	T	0.25	ACC	T	0.36	SRR16172389	2021-03-31
28882	G	A	0.999048	AGG	R	0.21	AGA	R	0.21	SRR16172389	2021-03-31
913	C	T	0.988142	TCC	S	0.22	TCT	S	0.19	SRR16172391	2021-03-31
3037	C	T	1	TTC	F	0.54	TTT	F	0.46	SRR16172391	2021-03-31
5077	T	C	0.992157	GTT	V	0.18	GTC	V	0.24	SRR16172391	2021-03-31
5986	C	T	1	TTC	F	0.54	TTT	F	0.46	SRR16172391	2021-03-31
10543	C	T	0.991763	CAC	H	0.58	CAT	H	0.42	SRR16172391	2021-03-31
14676	C	T	0.990134	CCC	P	0.32	CCT	P	0.29	SRR16172391	2021-03-31
15279	C	T	0.999129	CAC	H	0.58	CAT	H	0.42	SRR16172391	2021-03-31
16176	T	C	0.997783	ACT	T	0.25	ACC	T	0.36	SRR16172391	2021-03-31
28882	G	A	0.99846	AGG	R	0.21	AGA	R	0.21	SRR16172391	2021-03-31
3037	C	T	0.998949	TTC	F	0.54	TTT	F	0.46	SRR16172394	2021-03-30
3961	C	T	0.99878	ATC	I	0.47	ATT	I	0.36	SRR16172394	2021-03-30
8860	C	A	0.995559	GTC	V	0.24	GTA	V	0.12	SRR16172394	2021-03-30
10969	C	T	0.99899	TTC	F	0.54	TTT	F	0.46	SRR16172394	2021-03-30
23287	T	C	0.989969	GCT	A	0.27	GCC	A	0.4	SRR16172394	2021-03-30
24382	C	T	0.998531	TCC	S	0.22	TCT	S	0.19	SRR16172394	2021-03-30
25276	C	A	0.993114	ACC	T	0.36	ACA	T	0.28	SRR16172394	2021-03-30
28882	G	A	0.999203	AGG	R	0.21	AGA	R	0.21	SRR16172394	2021-03-30
2395	C	T	0.928571	GTC	V	0.24	GTT	V	0.18	SRR16172395	2021-03-29
2597	T	C	0.823529	TTG	L	0.13	CTG	L	0.4	SRR16172395	2021-03-29
3037	C	T	1	TTC	F	0.54	TTT	F	0.46	SRR16172395	2021-03-29
8947	C	T	1	AAC	N	0.53	AAT	N	0.47	SRR16172395	2021-03-29
9985	C	T	0.996169	GAC	D	0.54	GAT	D	0.46	SRR16172395	2021-03-29
10543	C	T	0.99837	CAC	H	0.58	CAT	H	0.42	SRR16172395	2021-03-29
12100	C	T	0.981545	GCC	A	0.4	GCT	A	0.27	SRR16172395	2021-03-29
23155	T	C	0.997418	ACT	T	0.25	ACC	T	0.36	SRR16172395	2021-03-29
24349	T	C	0.994609	AGT	S	0.15	AGC	S	0.24	SRR16172395	2021-03-29
26681	C	T	0.994688	TTC	F	0.54	TTT	F	0.46	SRR16172395	2021-03-29
29362	C	T	0.940235	TTC	F	0.54	TTT	F	0.46	SRR16172395	2021-03-29
649	T	C	0.541536	AAT	N	0.47	AAC	N	0.53	SRR16173842	2020-11-26
913	C	T	0.0554985	TCC	S	0.22	TCT	S	0.19	SRR16173842	2020-11-26
3037	C	T	0.999541	TTC	F	0.54	TTT	F	0.46	SRR16173842	2020-11-26
4084	C	T	0.657079	GAC	D	0.54	GAT	D	0.46	SRR16173842	2020-11-26
6896	C	T	0.994429	CTA	L	0.07	TTA	L	0.08	SRR16173842	2020-11-26
9859	A	G	0.997288	CTA	L	0.07	CTG	L	0.4	SRR16173842	2020-11-26
12769	G	T	0.99776	GCG	A	0.11	GCT	A	0.27	SRR16173842	2020-11-26
15951	C	T	0.470349	ATC	I	0.47	ATT	I	0.36	SRR16173842	2020-11-26
18877	C	T	0.343144	CTA	L	0.07	TTA	L	0.08	SRR16173842	2020-11-26
19011	C	T	0.99692	GAC	D	0.54	GAT	D	0.46	SRR16173842	2020-11-26
19839	T	C	0.567854	AAT	N	0.47	AAC	N	0.53	SRR16173842	2020-11-26
20268	A	G	0.470335	TTA	L	0.08	TTG	L	0.13	SRR16173842	2020-11-26
23611	G	T	0.997595	CGG	R	0.2	CGT	R	0.08	SRR16173842	2020-11-26
28079	G	T	0.994919	GTG	V	0.46	GTT	V	0.18	SRR16173842	2020-11-26
28256	C	A	0.8692	ATC	I	0.47	ATA	I	0.17	SRR16173842	2020-11-26
28657	C	T	0.776569	GAC	D	0.54	GAT	D	0.46	SRR16173842	2020-11-26
28882	G	A	0.998619	AGG	R	0.21	AGA	R	0.21	SRR16173842	2020-11-26
913	C	T	0.0655419	TCC	S	0.22	TCT	S	0.19	SRR16173843	2020-11-26
1288	C	T	0.999438	TGC	C	0.54	TGT	C	0.46	SRR16173843	2020-11-26
3037	C	T	0.9996	TTC	F	0.54	TTT	F	0.46	SRR16173843	2020-11-26
4084	C	T	0.712905	GAC	D	0.54	GAT	D	0.46	SRR16173843	2020-11-26
10681	C	T	0.998236	TAC	Y	0.56	TAT	Y	0.44	SRR16173843	2020-11-26
15951	C	T	0.518934	ATC	I	0.47	ATT	I	0.36	SRR16173843	2020-11-26
18877	C	T	0.313429	CTA	L	0.07	TTA	L	0.08	SRR16173843	2020-11-26
19662	C	T	0.738426	CAC	H	0.58	CAT	H	0.42	SRR16173843	2020-11-26
20268	A	G	0.998828	TTA	L	0.08	TTG	L	0.13	SRR16173843	2020-11-26
25908	T	A	0.0508007	GGT	G	0.16	GGA	G	0.25	SRR16173843	2020-11-26
28256	C	A	0.433901	ATC	I	0.47	ATA	I	0.17	SRR16173843	2020-11-26
28483	A	G	0.726453	CAA	Q	0.27	CAG	Q	0.73	SRR16173843	2020-11-26
3037	C	T	1	TTC	F	0.54	TTT	F	0.46	SRR16173844	2020-11-26
4084	C	T	0.823258	GAC	D	0.54	GAT	D	0.46	SRR16173844	2020-11-26
9286	C	T	0.0642125	AAC	N	0.53	AAT	N	0.47	SRR16173844	2020-11-26
13713	G	A	0.231677	AAG	K	0.57	AAA	K	0.43	SRR16173844	2020-11-26
15952	C	T	0.975905	CTA	L	0.07	TTA	L	0.08	SRR16173844	2020-11-26
18877	C	T	0.246044	CTA	L	0.07	TTA	L	0.08	SRR16173844	2020-11-26
20268	A	G	0.264639	TTA	L	0.08	TTG	L	0.13	SRR16173844	2020-11-26
22468	G	T	0.997783	ACG	T	0.11	ACT	T	0.25	SRR16173844	2020-11-26
25908	T	A	0.0536769	GGT	G	0.16	GGA	G	0.25	SRR16173844	2020-11-26
26681	C	T	0.997734	TTC	F	0.54	TTT	F	0.46	SRR16173844	2020-11-26
28256	C	A	0.441863	ATC	I	0.47	ATA	I	0.17	SRR16173844	2020-11-26
1288	C	T	0.988636	TGC	C	0.54	TGT	C	0.46	SRR16173845	2020-11-25
3037	C	T	0.999441	TTC	F	0.54	TTT	F	0.46	SRR16173845	2020-11-25
4084	C	T	0.828163	GAC	D	0.54	GAT	D	0.46	SRR16173845	2020-11-25
4780	C	T	0.961512	ATC	I	0.47	ATT	I	0.36	SRR16173845	2020-11-25
11482	T	C	0.417708	TCT	S	0.19	TCC	S	0.22	SRR16173845	2020-11-25
14118	G	T	0.987966	ACG	T	0.11	ACT	T	0.25	SRR16173845	2020-11-25
15435	A	G	0.770729	GAA	E	0.42	GAG	E	0.58	SRR16173845	2020-11-25
15951	C	T	0.564927	ATC	I	0.47	ATT	I	0.36	SRR16173845	2020-11-25
18877	C	T	0.29904	CTA	L	0.07	TTA	L	0.08	SRR16173845	2020-11-25
19662	C	T	0.403226	CAC	H	0.58	CAT	H	0.42	SRR16173845	2020-11-25
20268	A	G	0.998612	TTA	L	0.08	TTG	L	0.13	SRR16173845	2020-11-25
23542	T	C	0.0708919	TAT	Y	0.44	TAC	Y	0.56	SRR16173845	2020-11-25
28256	C	A	0.364107	ATC	I	0.47	ATA	I	0.17	SRR16173845	2020-11-25
913	C	T	0.0556992	TCC	S	0.22	TCT	S	0.19	SRR16173846	2020-11-25
3037	C	T	1	TTC	F	0.54	TTT	F	0.46	SRR16173846	2020-11-25
4084	C	T	0.65493	GAC	D	0.54	GAT	D	0.46	SRR16173846	2020-11-25
8836	C	T	1	GTC	V	0.24	GTT	V	0.18	SRR16173846	2020-11-25
15951	C	T	0.46754	ATC	I	0.47	ATT	I	0.36	SRR16173846	2020-11-25
18877	C	T	0.329098	CTA	L	0.07	TTA	L	0.08	SRR16173846	2020-11-25
20268	A	G	0.999172	TTA	L	0.08	TTG	L	0.13	SRR16173846	2020-11-25
26058	C	T	0.997541	GAC	D	0.54	GAT	D	0.46	SRR16173846	2020-11-25
27534	T	C	0.999348	CAT	H	0.42	CAC	H	0.58	SRR16173846	2020-11-25
28256	C	A	0.569798	ATC	I	0.47	ATA	I	0.17	SRR16173846	2020-11-25
913	C	T	0.0628293	TCC	S	0.22	TCT	S	0.19	SRR16173847	2020-11-25
3037	C	T	0.999835	TTC	F	0.54	TTT	F	0.46	SRR16173847	2020-11-25
4084	C	T	0.677852	GAC	D	0.54	GAT	D	0.46	SRR16173847	2020-11-25
8836	C	T	1	GTC	V	0.24	GTT	V	0.18	SRR16173847	2020-11-25
15951	C	T	0.483621	ATC	I	0.47	ATT	I	0.36	SRR16173847	2020-11-25
18877	C	T	0.350537	CTA	L	0.07	TTA	L	0.08	SRR16173847	2020-11-25
20268	A	G	0.99924	TTA	L	0.08	TTG	L	0.13	SRR16173847	2020-11-25
25908	T	A	0.057723	GGT	G	0.16	GGA	G	0.25	SRR16173847	2020-11-25
26058	C	T	0.999518	GAC	D	0.54	GAT	D	0.46	SRR16173847	2020-11-25
27534	T	C	0.99684	CAT	H	0.42	CAC	H	0.58	SRR16173847	2020-11-25
28256	C	A	0.570714	ATC	I	0.47	ATA	I	0.17	SRR16173847	2020-11-25
673	C	T	0.997682	TAC	Y	0.56	TAT	Y	0.44	SRR16173848	2020-11-25
3037	C	T	0.999875	TTC	F	0.54	TTT	F	0.46	SRR16173848	2020-11-25
4084	C	T	0.662166	GAC	D	0.54	GAT	D	0.46	SRR16173848	2020-11-25
11902	C	A	0.997831	CTC	L	0.2	CTA	L	0.07	SRR16173848	2020-11-25
15951	C	T	0.437295	ATC	I	0.47	ATT	I	0.36	SRR16173848	2020-11-25
18877	C	T	0.266156	CTA	L	0.07	TTA	L	0.08	SRR16173848	2020-11-25
20268	A	G	0.410108	TTA	L	0.08	TTG	L	0.13	SRR16173848	2020-11-25
23533	C	T	0.997906	AAC	N	0.53	AAT	N	0.47	SRR16173848	2020-11-25
28256	C	A	0.454784	ATC	I	0.47	ATA	I	0.17	SRR16173848	2020-11-25
913	C	T	0.074736	TCC	S	0.22	TCT	S	0.19	SRR16173849	2020-11-25
1993	T	C	0.994652	TAT	Y	0.44	TAC	Y	0.56	SRR16173849	2020-11-25
3037	C	T	0.99979	TTC	F	0.54	TTT	F	0.46	SRR16173849	2020-11-25
3403	G	T	0.965372	GTG	V	0.46	GTT	V	0.18	SRR16173849	2020-11-25
4084	C	T	0.786848	GAC	D	0.54	GAT	D	0.46	SRR16173849	2020-11-25
5218	T	C	0.996279	AAT	N	0.47	AAC	N	0.53	SRR16173849	2020-11-25
12439	C	T	0.995026	CCC	P	0.32	CCT	P	0.29	SRR16173849	2020-11-25
15951	C	T	0.463826	ATC	I	0.47	ATT	I	0.36	SRR16173849	2020-11-25
19263	C	T	0.98892	AAC	N	0.53	AAT	N	0.47	SRR16173849	2020-11-25
19839	T	C	0.65329	AAT	N	0.47	AAC	N	0.53	SRR16173849	2020-11-25
20268	A	G	0.260685	TTA	L	0.08	TTG	L	0.13	SRR16173849	2020-11-25
21360	A	G	0.996253	ACA	T	0.28	ACG	T	0.11	SRR16173849	2020-11-25
28256	C	A	0.418379	ATC	I	0.47	ATA	I	0.17	SRR16173849	2020-11-25
28882	G	A	0.99646	AGG	R	0.21	AGA	R	0.21	SRR16173849	2020-11-25
29449	G	T	0.999599	GTG	V	0.46	GTT	V	0.18	SRR16173849	2020-11-25
913	C	T	0.0702479	TCC	S	0.22	TCT	S	0.19	SRR16173850	2020-11-25
3037	C	T	1	TTC	F	0.54	TTT	F	0.46	SRR16173850	2020-11-25
4084	C	T	0.630287	GAC	D	0.54	GAT	D	0.46	SRR16173850	2020-11-25
13267	A	T	0.996135	ATA	I	0.17	ATT	I	0.36	SRR16173850	2020-11-25
15951	C	T	0.478391	ATC	I	0.47	ATT	I	0.36	SRR16173850	2020-11-25
18693	C	T	0.819851	TCC	S	0.22	TCT	S	0.19	SRR16173850	2020-11-25
18877	C	T	0.372275	CTA	L	0.07	TTA	L	0.08	SRR16173850	2020-11-25
20268	A	G	0.998475	TTA	L	0.08	TTG	L	0.13	SRR16173850	2020-11-25
28256	C	A	0.59022	ATC	I	0.47	ATA	I	0.17	SRR16173850	2020-11-25
28600	T	C	0.425457	TAT	Y	0.44	TAC	Y	0.56	SRR16173850	2020-11-25
913	C	T	0.0849315	TCC	S	0.22	TCT	S	0.19	SRR16173851	2020-11-25
3037	C	T	0.999811	TTC	F	0.54	TTT	F	0.46	SRR16173851	2020-11-25
4084	C	T	0.764095	GAC	D	0.54	GAT	D	0.46	SRR16173851	2020-11-25
12781	C	T	0.99803	TAC	Y	0.56	TAT	Y	0.44	SRR16173851	2020-11-25
15951	C	T	0.526788	ATC	I	0.47	ATT	I	0.36	SRR16173851	2020-11-25
18877	C	T	0.275984	CTA	L	0.07	TTA	L	0.08	SRR16173851	2020-11-25
19839	T	C	0.668777	AAT	N	0.47	AAC	N	0.53	SRR16173851	2020-11-25
20268	A	G	0.380668	TTA	L	0.08	TTG	L	0.13	SRR16173851	2020-11-25
25587	C	T	0.991077	CTC	L	0.2	CTT	L	0.13	SRR16173851	2020-11-25
25908	T	A	0.0646617	GGT	G	0.16	GGA	G	0.25	SRR16173851	2020-11-25
26606	C	T	0.966113	TTC	F	0.54	TTT	F	0.46	SRR16173851	2020-11-25
28256	C	A	0.487215	ATC	I	0.47	ATA	I	0.17	SRR16173851	2020-11-25
28882	G	A	0.99505	AGG	R	0.21	AGA	R	0.21	SRR16173851	2020-11-25
523	T	C	0.99794	GTT	V	0.18	GTC	V	0.24	SRR16173852	2020-11-25
913	C	T	0.0890944	TCC	S	0.22	TCT	S	0.19	SRR16173852	2020-11-25
3037	C	T	0.999733	TTC	F	0.54	TTT	F	0.46	SRR16173852	2020-11-25
4084	C	T	0.799078	GAC	D	0.54	GAT	D	0.46	SRR16173852	2020-11-25
15951	C	T	0.548614	ATC	I	0.47	ATT	I	0.36	SRR16173852	2020-11-25
18129	C	T	0.996969	GAC	D	0.54	GAT	D	0.46	SRR16173852	2020-11-25
18877	C	T	0.279094	CTA	L	0.07	TTA	L	0.08	SRR16173852	2020-11-25
20268	A	G	0.998559	TTA	L	0.08	TTG	L	0.13	SRR16173852	2020-11-25
22897	T	C	0.997847	GTT	V	0.18	GTC	V	0.24	SRR16173852	2020-11-25
25908	T	A	0.07689	GGT	G	0.16	GGA	G	0.25	SRR16173852	2020-11-25
28256	C	A	0.507527	ATC	I	0.47	ATA	I	0.17	SRR16173852	2020-11-25
29647	A	G	0.997988	GTA	V	0.12	GTG	V	0.46	SRR16173852	2020-11-25
913	C	T	0.0750501	TCC	S	0.22	TCT	S	0.19	SRR16173853	2020-11-25
3037	C	T	0.999687	TTC	F	0.54	TTT	F	0.46	SRR16173853	2020-11-25
3992	C	T	0.997499	CTG	L	0.4	TTG	L	0.13	SRR16173853	2020-11-25
4084	C	T	0.635784	GAC	D	0.54	GAT	D	0.46	SRR16173853	2020-11-25
6016	C	T	0.997931	AAC	N	0.53	AAT	N	0.47	SRR16173853	2020-11-25
15951	C	T	0.484535	ATC	I	0.47	ATT	I	0.36	SRR16173853	2020-11-25
18693	C	T	0.809573	TCC	S	0.22	TCT	S	0.19	SRR16173853	2020-11-25
18877	C	T	0.368843	CTA	L	0.07	TTA	L	0.08	SRR16173853	2020-11-25
19290	C	T	0.998198	GGC	G	0.34	GGT	G	0.16	SRR16173853	2020-11-25
20268	A	G	0.99908	TTA	L	0.08	TTG	L	0.13	SRR16173853	2020-11-25
22309	G	A	0.997867	TTG	L	0.13	TTA	L	0.08	SRR16173853	2020-11-25
23758	C	T	0.998631	ACC	T	0.36	ACT	T	0.25	SRR16173853	2020-11-25
28256	C	A	0.564863	ATC	I	0.47	ATA	I	0.17	SRR16173853	2020-11-25
913	C	T	0.0728363	TCC	S	0.22	TCT	S	0.19	SRR16173854	2020-11-25
3037	C	T	0.999308	TTC	F	0.54	TTT	F	0.46	SRR16173854	2020-11-25
4084	C	T	0.815591	GAC	D	0.54	GAT	D	0.46	SRR16173854	2020-11-25
10798	C	T	0.568123	GAC	D	0.54	GAT	D	0.46	SRR16173854	2020-11-25
11866	C	T	0.996175	TGC	C	0.54	TGT	C	0.46	SRR16173854	2020-11-25
13378	C	T	0.992287	ACC	T	0.36	ACT	T	0.25	SRR16173854	2020-11-25
15951	C	T	0.510319	ATC	I	0.47	ATT	I	0.36	SRR16173854	2020-11-25
18693	C	T	0.823076	TCC	S	0.22	TCT	S	0.19	SRR16173854	2020-11-25
18877	C	T	0.234146	CTA	L	0.07	TTA	L	0.08	SRR16173854	2020-11-25
19164	C	T	0.979472	GAC	D	0.54	GAT	D	0.46	SRR16173854	2020-11-25
20268	A	G	0.998545	TTA	L	0.08	TTG	L	0.13	SRR16173854	2020-11-25
24031	C	T	0.9961	TTC	F	0.54	TTT	F	0.46	SRR16173854	2020-11-25
25521	C	T	0.997941	TTC	F	0.54	TTT	F	0.46	SRR16173854	2020-11-25
25908	T	A	0.0616915	GGT	G	0.16	GGA	G	0.25	SRR16173854	2020-11-25
28256	C	A	0.5569	ATC	I	0.47	ATA	I	0.17	SRR16173854	2020-11-25
913	C	T	0.0587882	TCC	S	0.22	TCT	S	0.19	SRR16173855	2020-11-25
1213	C	T	0.997678	TGC	C	0.54	TGT	C	0.46	SRR16173855	2020-11-25
3037	C	T	0.999841	TTC	F	0.54	TTT	F	0.46	SRR16173855	2020-11-25
4084	C	T	0.793865	GAC	D	0.54	GAT	D	0.46	SRR16173855	2020-11-25
13267	A	T	0.998443	ATA	I	0.17	ATT	I	0.36	SRR16173855	2020-11-25
15951	C	T	0.48499	ATC	I	0.47	ATT	I	0.36	SRR16173855	2020-11-25
18693	C	T	0.820918	TCC	S	0.22	TCT	S	0.19	SRR16173855	2020-11-25
18877	C	T	0.224021	CTA	L	0.07	TTA	L	0.08	SRR16173855	2020-11-25
19554	C	T	0.811518	GGC	G	0.34	GGT	G	0.16	SRR16173855	2020-11-25
20268	A	G	0.999281	TTA	L	0.08	TTG	L	0.13	SRR16173855	2020-11-25
28256	C	A	0.472089	ATC	I	0.47	ATA	I	0.17	SRR16173855	2020-11-25
913	C	T	0.115942	TCC	S	0.22	TCT	S	0.19	SRR16173856	2020-11-25
3037	C	T	1	TTC	F	0.54	TTT	F	0.46	SRR16173856	2020-11-25
4084	C	T	0.859391	GAC	D	0.54	GAT	D	0.46	SRR16173856	2020-11-25
8836	C	T	0.994152	GTC	V	0.24	GTT	V	0.18	SRR16173856	2020-11-25
15951	C	T	0.523815	ATC	I	0.47	ATT	I	0.36	SRR16173856	2020-11-25
18877	C	T	0.229087	CTA	L	0.07	TTA	L	0.08	SRR16173856	2020-11-25
20268	A	G	0.998601	TTA	L	0.08	TTG	L	0.13	SRR16173856	2020-11-25
25908	T	A	0.0590986	GGT	G	0.16	GGA	G	0.25	SRR16173856	2020-11-25
26058	C	T	0.998192	GAC	D	0.54	GAT	D	0.46	SRR16173856	2020-11-25
27534	T	C	0.997285	CAT	H	0.42	CAC	H	0.58	SRR16173856	2020-11-25
28256	C	A	0.403213	ATC	I	0.47	ATA	I	0.17	SRR16173856	2020-11-25
913	C	T	0.0577778	TCC	S	0.22	TCT	S	0.19	SRR16173857	2020-11-24
1684	C	T	0.993667	ATC	I	0.47	ATT	I	0.36	SRR16173857	2020-11-24
3037	C	T	1	TTC	F	0.54	TTT	F	0.46	SRR16173857	2020-11-24
3145	G	A	0.0757959	TTG	L	0.13	TTA	L	0.08	SRR16173857	2020-11-24
4084	C	T	0.811394	GAC	D	0.54	GAT	D	0.46	SRR16173857	2020-11-24
6706	C	T	0.972615	AAC	N	0.53	AAT	N	0.47	SRR16173857	2020-11-24
15951	C	T	0.454957	ATC	I	0.47	ATT	I	0.36	SRR16173857	2020-11-24
16092	C	T	0.991613	TAC	Y	0.56	TAT	Y	0.44	SRR16173857	2020-11-24
18877	C	T	0.222299	CTA	L	0.07	TTA	L	0.08	SRR16173857	2020-11-24
19449	T	A	0.995397	TCT	S	0.19	TCA	S	0.15	SRR16173857	2020-11-24
20268	A	G	0.997708	TTA	L	0.08	TTG	L	0.13	SRR16173857	2020-11-24
23416	A	T	0.994772	ACA	T	0.28	ACT	T	0.25	SRR16173857	2020-11-24
25908	T	A	0.0616861	GGT	G	0.16	GGA	G	0.25	SRR16173857	2020-11-24
26325	G	A	0.995431	TTG	L	0.13	TTA	L	0.08	SRR16173857	2020-11-24
28256	C	A	0.460981	ATC	I	0.47	ATA	I	0.17	SRR16173857	2020-11-24
28291	C	T	0.996297	CCC	P	0.32	CCT	P	0.29	SRR16173857	2020-11-24
913	C	T	0.0718716	TCC	S	0.22	TCT	S	0.19	SRR16173858	2020-11-24
3037	C	T	0.99987	TTC	F	0.54	TTT	F	0.46	SRR16173858	2020-11-24
4084	C	T	0.72696	GAC	D	0.54	GAT	D	0.46	SRR16173858	2020-11-24
8836	C	T	0.998969	GTC	V	0.24	GTT	V	0.18	SRR16173858	2020-11-24
15951	C	T	0.490321	ATC	I	0.47	ATT	I	0.36	SRR16173858	2020-11-24
18877	C	T	0.329355	CTA	L	0.07	TTA	L	0.08	SRR16173858	2020-11-24
20268	A	G	0.99875	TTA	L	0.08	TTG	L	0.13	SRR16173858	2020-11-24
25908	T	A	0.0554257	GGT	G	0.16	GGA	G	0.25	SRR16173858	2020-11-24
26058	C	T	0.998646	GAC	D	0.54	GAT	D	0.46	SRR16173858	2020-11-24
27534	T	C	0.998516	CAT	H	0.42	CAC	H	0.58	SRR16173858	2020-11-24
28256	C	A	0.572172	ATC	I	0.47	ATA	I	0.17	SRR16173858	2020-11-24
913	C	T	0.0726464	TCC	S	0.22	TCT	S	0.19	SRR16173859	2020-11-24
3037	C	T	1	TTC	F	0.54	TTT	F	0.46	SRR16173859	2020-11-24
4084	C	T	0.815104	GAC	D	0.54	GAT	D	0.46	SRR16173859	2020-11-24
10798	C	T	0.496593	GAC	D	0.54	GAT	D	0.46	SRR16173859	2020-11-24
11866	C	T	0.996986	TGC	C	0.54	TGT	C	0.46	SRR16173859	2020-11-24
13378	C	T	0.994646	ACC	T	0.36	ACT	T	0.25	SRR16173859	2020-11-24
15951	C	T	0.54743	ATC	I	0.47	ATT	I	0.36	SRR16173859	2020-11-24
18693	C	T	0.861378	TCC	S	0.22	TCT	S	0.19	SRR16173859	2020-11-24
18877	C	T	0.22598	CTA	L	0.07	TTA	L	0.08	SRR16173859	2020-11-24
19164	C	T	0.98397	GAC	D	0.54	GAT	D	0.46	SRR16173859	2020-11-24
20268	A	G	0.998633	TTA	L	0.08	TTG	L	0.13	SRR16173859	2020-11-24
24031	C	T	0.99675	TTC	F	0.54	TTT	F	0.46	SRR16173859	2020-11-24
25521	C	T	0.997322	TTC	F	0.54	TTT	F	0.46	SRR16173859	2020-11-24
25908	T	A	0.0665213	GGT	G	0.16	GGA	G	0.25	SRR16173859	2020-11-24
28256	C	A	0.502447	ATC	I	0.47	ATA	I	0.17	SRR16173859	2020-11-24
913	C	T	0.0659898	TCC	S	0.22	TCT	S	0.19	SRR16173860	2020-11-24
3037	C	T	1	TTC	F	0.54	TTT	F	0.46	SRR16173860	2020-11-24
4084	C	T	0.834105	GAC	D	0.54	GAT	D	0.46	SRR16173860	2020-11-24
7768	C	T	0.995526	ATC	I	0.47	ATT	I	0.36	SRR16173860	2020-11-24
11173	C	T	0.976471	CTC	L	0.2	CTT	L	0.13	SRR16173860	2020-11-24
11575	C	T	0.992063	TTC	F	0.54	TTT	F	0.46	SRR16173860	2020-11-24
15951	C	T	0.543081	ATC	I	0.47	ATT	I	0.36	SRR16173860	2020-11-24
18747	C	T	0.99666	GTC	V	0.24	GTT	V	0.18	SRR16173860	2020-11-24
18877	C	T	0.248006	CTA	L	0.07	TTA	L	0.08	SRR16173860	2020-11-24
19290	C	T	0.995951	GGC	G	0.34	GGT	G	0.16	SRR16173860	2020-11-24
20055	A	G	0.80167	GAA	E	0.42	GAG	E	0.58	SRR16173860	2020-11-24
20268	A	G	0.99847	TTA	L	0.08	TTG	L	0.13	SRR16173860	2020-11-24
20544	C	T	0.995913	TCC	S	0.22	TCT	S	0.19	SRR16173860	2020-11-24
28550	C	A	0.995318	CGA	R	0.11	AGA	R	0.21	SRR16173860	2020-11-24
3037	C	T	1	TTC	F	0.54	TTT	F	0.46	SRR16173861	2020-11-24
4084	C	T	0.754489	GAC	D	0.54	GAT	D	0.46	SRR16173861	2020-11-24
5101	A	G	0.0502283	TCA	S	0.15	TCG	S	0.05	SRR16173861	2020-11-24
10798	C	T	0.609467	GAC	D	0.54	GAT	D	0.46	SRR16173861	2020-11-24
11866	C	T	0.998359	TGC	C	0.54	TGT	C	0.46	SRR16173861	2020-11-24
13378	C	T	0.996615	ACC	T	0.36	ACT	T	0.25	SRR16173861	2020-11-24
15951	C	T	0.468887	ATC	I	0.47	ATT	I	0.36	SRR16173861	2020-11-24
18693	C	T	0.808848	TCC	S	0.22	TCT	S	0.19	SRR16173861	2020-11-24
18877	C	T	0.229536	CTA	L	0.07	TTA	L	0.08	SRR16173861	2020-11-24
19164	C	T	0.986889	GAC	D	0.54	GAT	D	0.46	SRR16173861	2020-11-24
20268	A	G	0.998791	TTA	L	0.08	TTG	L	0.13	SRR16173861	2020-11-24
24031	C	T	0.99658	TTC	F	0.54	TTT	F	0.46	SRR16173861	2020-11-24
25521	C	T	0.996703	TTC	F	0.54	TTT	F	0.46	SRR16173861	2020-11-24
28256	C	A	0.584519	ATC	I	0.47	ATA	I	0.17	SRR16173861	2020-11-24
913	C	T	0.0546674	TCC	S	0.22	TCT	S	0.19	SRR16173862	2020-11-24
3037	C	T	1	TTC	F	0.54	TTT	F	0.46	SRR16173862	2020-11-24
4084	C	T	0.750551	GAC	D	0.54	GAT	D	0.46	SRR16173862	2020-11-24
10798	C	T	0.6037	GAC	D	0.54	GAT	D	0.46	SRR16173862	2020-11-24
11866	C	T	0.99861	TGC	C	0.54	TGT	C	0.46	SRR16173862	2020-11-24
13378	C	T	0.994347	ACC	T	0.36	ACT	T	0.25	SRR16173862	2020-11-24
15951	C	T	0.491807	ATC	I	0.47	ATT	I	0.36	SRR16173862	2020-11-24
18693	C	T	0.805165	TCC	S	0.22	TCT	S	0.19	SRR16173862	2020-11-24
18877	C	T	0.248985	CTA	L	0.07	TTA	L	0.08	SRR16173862	2020-11-24
19164	C	T	0.981741	GAC	D	0.54	GAT	D	0.46	SRR16173862	2020-11-24
20268	A	G	0.998737	TTA	L	0.08	TTG	L	0.13	SRR16173862	2020-11-24
24031	C	T	0.995213	TTC	F	0.54	TTT	F	0.46	SRR16173862	2020-11-24
25521	C	T	0.997061	TTC	F	0.54	TTT	F	0.46	SRR16173862	2020-11-24
25908	T	A	0.0522317	GGT	G	0.16	GGA	G	0.25	SRR16173862	2020-11-24
26256	C	T	0.057648	TTC	F	0.54	TTT	F	0.46	SRR16173862	2020-11-24
28256	C	A	0.594847	ATC	I	0.47	ATA	I	0.17	SRR16173862	2020-11-24
913	C	T	0.0698869	TCC	S	0.22	TCT	S	0.19	SRR16173863	2020-11-24
3037	C	T	1	TTC	F	0.54	TTT	F	0.46	SRR16173863	2020-11-24
3736	C	T	0.956975	GAC	D	0.54	GAT	D	0.46	SRR16173863	2020-11-24
4084	C	T	0.730154	GAC	D	0.54	GAT	D	0.46	SRR16173863	2020-11-24
7768	C	T	0.997372	ATC	I	0.47	ATT	I	0.36	SRR16173863	2020-11-24
10408	C	T	0.998711	TAC	Y	0.56	TAT	Y	0.44	SRR16173863	2020-11-24
11575	C	T	0.998911	TTC	F	0.54	TTT	F	0.46	SRR16173863	2020-11-24
11866	C	T	0.997618	TGC	C	0.54	TGT	C	0.46	SRR16173863	2020-11-24
15951	C	T	0.449455	ATC	I	0.47	ATT	I	0.36	SRR16173863	2020-11-24
18877	C	T	0.265949	CTA	L	0.07	TTA	L	0.08	SRR16173863	2020-11-24
20268	A	G	0.998652	TTA	L	0.08	TTG	L	0.13	SRR16173863	2020-11-24
22708	G	T	0.995131	GTG	V	0.46	GTT	V	0.18	SRR16173863	2020-11-24
27484	T	C	0.994921	TTA	L	0.08	CTA	L	0.07	SRR16173863	2020-11-24
28256	C	A	0.605787	ATC	I	0.47	ATA	I	0.17	SRR16173863	2020-11-24
28399	C	T	0.997194	CCC	P	0.32	CCT	P	0.29	SRR16173863	2020-11-24
28606	C	T	0.982085	TAC	Y	0.56	TAT	Y	0.44	SRR16173863	2020-11-24
913	C	T	0.0836502	TCC	S	0.22	TCT	S	0.19	SRR16173864	2020-11-24
1594	C	T	0.993795	TCC	S	0.22	TCT	S	0.19	SRR16173864	2020-11-24
1738	G	T	0.989872	GTG	V	0.46	GTT	V	0.18	SRR16173864	2020-11-24
3037	C	T	0.999319	TTC	F	0.54	TTT	F	0.46	SRR16173864	2020-11-24
3493	T	C	0.994931	AAT	N	0.47	AAC	N	0.53	SRR16173864	2020-11-24
4084	C	T	0.714409	GAC	D	0.54	GAT	D	0.46	SRR16173864	2020-11-24
8248	T	G	0.0796915	TCT	S	0.19	TCG	S	0.05	SRR16173864	2020-11-24
15951	C	T	0.45862	ATC	I	0.47	ATT	I	0.36	SRR16173864	2020-11-24
18877	C	T	0.237713	CTA	L	0.07	TTA	L	0.08	SRR16173864	2020-11-24
20268	A	G	0.997638	TTA	L	0.08	TTG	L	0.13	SRR16173864	2020-11-24
23059	C	T	1	CCC	P	0.32	CCT	P	0.29	SRR16173864	2020-11-24
28256	C	A	0.559104	ATC	I	0.47	ATA	I	0.17	SRR16173864	2020-11-24
913	C	T	0.0567327	TCC	S	0.22	TCT	S	0.19	SRR16173865	2020-11-24
3037	C	T	0.999837	TTC	F	0.54	TTT	F	0.46	SRR16173865	2020-11-24
4084	C	T	0.727747	GAC	D	0.54	GAT	D	0.46	SRR16173865	2020-11-24
10798	C	T	0.57535	GAC	D	0.54	GAT	D	0.46	SRR16173865	2020-11-24
11866	C	T	0.995666	TGC	C	0.54	TGT	C	0.46	SRR16173865	2020-11-24
13378	C	T	0.99329	ACC	T	0.36	ACT	T	0.25	SRR16173865	2020-11-24
15951	C	T	0.464219	ATC	I	0.47	ATT	I	0.36	SRR16173865	2020-11-24
18693	C	T	0.803006	TCC	S	0.22	TCT	S	0.19	SRR16173865	2020-11-24
18877	C	T	0.271024	CTA	L	0.07	TTA	L	0.08	SRR16173865	2020-11-24
19164	C	T	0.973333	GAC	D	0.54	GAT	D	0.46	SRR16173865	2020-11-24
20268	A	G	0.997833	TTA	L	0.08	TTG	L	0.13	SRR16173865	2020-11-24
24031	C	T	0.99467	TTC	F	0.54	TTT	F	0.46	SRR16173865	2020-11-24
25521	C	T	0.994464	TTC	F	0.54	TTT	F	0.46	SRR16173865	2020-11-24
28256	C	A	0.606954	ATC	I	0.47	ATA	I	0.17	SRR16173865	2020-11-24
913	C	T	0.0697823	TCC	S	0.22	TCT	S	0.19	SRR16173866	2020-12-23
2395	C	T	1	GTC	V	0.24	GTT	V	0.18	SRR16173866	2020-12-23
2597	T	C	1	TTG	L	0.13	CTG	L	0.4	SRR16173866	2020-12-23
3037	C	T	0.999868	TTC	F	0.54	TTT	F	0.46	SRR16173866	2020-12-23
4084	C	T	0.724344	GAC	D	0.54	GAT	D	0.46	SRR16173866	2020-12-23
10138	C	T	0.992754	AAC	N	0.53	AAT	N	0.47	SRR16173866	2020-12-23
10813	T	C	0.0859649	CTT	L	0.13	CTC	L	0.2	SRR16173866	2020-12-23
14793	C	T	0.593833	AGC	S	0.24	AGT	S	0.15	SRR16173866	2020-12-23
15951	C	T	0.383873	ATC	I	0.47	ATT	I	0.36	SRR16173866	2020-12-23
16335	T	C	1	CAT	H	0.42	CAC	H	0.58	SRR16173866	2020-12-23
18877	C	T	0.14986	CTA	L	0.07	TTA	L	0.08	SRR16173866	2020-12-23
20268	A	G	0.171131	TTA	L	0.08	TTG	L	0.13	SRR16173866	2020-12-23
22450	C	T	0.999024	CTC	L	0.2	CTT	L	0.13	SRR16173866	2020-12-23
24349	T	C	0.998572	AGT	S	0.15	AGC	S	0.24	SRR16173866	2020-12-23
26681	C	T	0.999691	TTC	F	0.54	TTT	F	0.46	SRR16173866	2020-12-23
28256	C	A	0.894693	ATC	I	0.47	ATA	I	0.17	SRR16173866	2020-12-23
29362	C	T	0.99	TTC	F	0.54	TTT	F	0.46	SRR16173866	2020-12-23
913	C	T	0.0690722	TCC	S	0.22	TCT	S	0.19	SRR16173867	2020-12-23
2098	G	A	0.999675	CAG	Q	0.73	CAA	Q	0.27	SRR16173867	2020-12-23
3037	C	T	0.999628	TTC	F	0.54	TTT	F	0.46	SRR16173867	2020-12-23
4084	C	T	0.748817	GAC	D	0.54	GAT	D	0.46	SRR16173867	2020-12-23
7564	C	T	0.194064	TCC	S	0.22	TCT	S	0.19	SRR16173867	2020-12-23
9724	C	T	1	TTC	F	0.54	TTT	F	0.46	SRR16173867	2020-12-23
15951	C	T	0.356242	ATC	I	0.47	ATT	I	0.36	SRR16173867	2020-12-23
18877	C	T	0.132817	CTA	L	0.07	TTA	L	0.08	SRR16173867	2020-12-23
19839	T	C	0.712649	AAT	N	0.47	AAC	N	0.53	SRR16173867	2020-12-23
20268	A	G	0.134869	TTA	L	0.08	TTG	L	0.13	SRR16173867	2020-12-23
26984	C	T	0.21975	CAC	H	0.58	CAT	H	0.42	SRR16173867	2020-12-23
28256	C	A	0.872694	ATC	I	0.47	ATA	I	0.17	SRR16173867	2020-12-23
28882	G	A	1	AGG	R	0.21	AGA	R	0.21	SRR16173867	2020-12-23
3037	C	T	0.99986	TTC	F	0.54	TTT	F	0.46	SRR16173868	2020-12-23
4084	C	T	0.715439	GAC	D	0.54	GAT	D	0.46	SRR16173868	2020-12-23
6706	C	T	0.986926	AAC	N	0.53	AAT	N	0.47	SRR16173868	2020-12-23
10279	C	T	0.997959	CTC	L	0.2	CTT	L	0.13	SRR16173868	2020-12-23
15951	C	T	0.27063	ATC	I	0.47	ATT	I	0.36	SRR16173868	2020-12-23
16092	C	T	0.989443	TAC	Y	0.56	TAT	Y	0.44	SRR16173868	2020-12-23
18877	C	T	0.121557	CTA	L	0.07	TTA	L	0.08	SRR16173868	2020-12-23
19164	C	T	0.992397	GAC	D	0.54	GAT	D	0.46	SRR16173868	2020-12-23
20268	A	G	0.998981	TTA	L	0.08	TTG	L	0.13	SRR16173868	2020-12-23
21658	C	T	1	TTC	F	0.54	TTT	F	0.46	SRR16173868	2020-12-23
26325	G	A	0.999277	TTG	L	0.13	TTA	L	0.08	SRR16173868	2020-12-23
28256	C	A	0.88736	ATC	I	0.47	ATA	I	0.17	SRR16173868	2020-12-23
28291	C	T	0.999162	CCC	P	0.32	CCT	P	0.29	SRR16173868	2020-12-23
913	C	T	0.0577972	TCC	S	0.22	TCT	S	0.19	SRR16173869	2020-12-23
3037	C	T	0.999644	TTC	F	0.54	TTT	F	0.46	SRR16173869	2020-12-23
3619	C	A	1	GTC	V	0.24	GTA	V	0.12	SRR16173869	2020-12-23
4084	C	T	0.748854	GAC	D	0.54	GAT	D	0.46	SRR16173869	2020-12-23
4510	G	A	1	GTG	V	0.46	GTA	V	0.12	SRR16173869	2020-12-23
6361	C	T	0.48389	GAC	D	0.54	GAT	D	0.46	SRR16173869	2020-12-23
13713	G	A	0.478853	AAG	K	0.57	AAA	K	0.43	SRR16173869	2020-12-23
15951	C	T	0.341068	ATC	I	0.47	ATT	I	0.36	SRR16173869	2020-12-23
18877	C	T	0.145997	CTA	L	0.07	TTA	L	0.08	SRR16173869	2020-12-23
20268	A	G	0.16886	TTA	L	0.08	TTG	L	0.13	SRR16173869	2020-12-23
25467	T	C	0.973333	CCT	P	0.29	CCC	P	0.32	SRR16173869	2020-12-23
26681	C	T	1	TTC	F	0.54	TTT	F	0.46	SRR16173869	2020-12-23
28256	C	A	0.886533	ATC	I	0.47	ATA	I	0.17	SRR16173869	2020-12-23
28804	A	G	0.998359	AGA	R	0.21	AGG	R	0.21	SRR16173869	2020-12-23
29362	C	T	1	TTC	F	0.54	TTT	F	0.46	SRR16173869	2020-12-23
1927	T	C	1	ACT	T	0.25	ACC	T	0.36	SRR16173870	2020-12-23
3037	C	T	0.999752	TTC	F	0.54	TTT	F	0.46	SRR16173870	2020-12-23
4084	C	T	0.727921	GAC	D	0.54	GAT	D	0.46	SRR16173870	2020-12-23
6196	C	T	0.999646	CCC	P	0.32	CCT	P	0.29	SRR16173870	2020-12-23
15951	C	T	0.290265	ATC	I	0.47	ATT	I	0.36	SRR16173870	2020-12-23
17304	C	T	0.998408	GTC	V	0.24	GTT	V	0.18	SRR16173870	2020-12-23
18877	C	T	0.110057	CTA	L	0.07	TTA	L	0.08	SRR16173870	2020-12-23
22255	A	T	0.818182	ATA	I	0.17	ATT	I	0.36	SRR16173870	2020-12-23
26022	C	T	0.985401	GAC	D	0.54	GAT	D	0.46	SRR16173870	2020-12-23
28256	C	A	0.681987	ATC	I	0.47	ATA	I	0.17	SRR16173870	2020-12-23
3037	C	T	0.9998	TTC	F	0.54	TTT	F	0.46	SRR16173871	2020-12-24
4084	C	T	0.813017	GAC	D	0.54	GAT	D	0.46	SRR16173871	2020-12-24
6877	G	A	0.914754	AAG	K	0.57	AAA	K	0.43	SRR16173871	2020-12-24
10798	C	T	0.793258	GAC	D	0.54	GAT	D	0.46	SRR16173871	2020-12-24
11866	C	T	0.998613	TGC	C	0.54	TGT	C	0.46	SRR16173871	2020-12-24
12778	C	T	0.999746	TAC	Y	0.56	TAT	Y	0.44	SRR16173871	2020-12-24
15951	C	T	0.254614	ATC	I	0.47	ATT	I	0.36	SRR16173871	2020-12-24
18693	C	T	0.892674	TCC	S	0.22	TCT	S	0.19	SRR16173871	2020-12-24
18877	C	T	0.0780258	CTA	L	0.07	TTA	L	0.08	SRR16173871	2020-12-24
20268	A	G	0.998881	TTA	L	0.08	TTG	L	0.13	SRR16173871	2020-12-24
28256	C	A	0.924627	ATC	I	0.47	ATA	I	0.17	SRR16173871	2020-12-24
3037	C	T	0.998316	TTC	F	0.54	TTT	F	0.46	SRR16173872	2020-12-24
4084	C	T	0.753963	GAC	D	0.54	GAT	D	0.46	SRR16173872	2020-12-24
5890	A	G	0.994545	ACA	T	0.28	ACG	T	0.11	SRR16173872	2020-12-24
9085	A	G	0.777882	GAA	E	0.42	GAG	E	0.58	SRR16173872	2020-12-24
11956	C	T	1	GAC	D	0.54	GAT	D	0.46	SRR16173872	2020-12-24
14805	C	T	0.443373	TAC	Y	0.56	TAT	Y	0.44	SRR16173872	2020-12-24
15951	C	T	0.316936	ATC	I	0.47	ATT	I	0.36	SRR16173872	2020-12-24
18877	C	T	0.118914	CTA	L	0.07	TTA	L	0.08	SRR16173872	2020-12-24
20268	A	G	0.666667	TTA	L	0.08	TTG	L	0.13	SRR16173872	2020-12-24
25548	T	G	0.694764	CTT	L	0.13	CTG	L	0.4	SRR16173872	2020-12-24
28256	C	A	0.561027	ATC	I	0.47	ATA	I	0.17	SRR16173872	2020-12-24
3037	C	T	0.999794	TTC	F	0.54	TTT	F	0.46	SRR16173873	2020-12-23
4084	C	T	0.777011	GAC	D	0.54	GAT	D	0.46	SRR16173873	2020-12-23
7834	C	T	0.999174	AAC	N	0.53	AAT	N	0.47	SRR16173873	2020-12-23
10030	C	T	0.998927	ACC	T	0.36	ACT	T	0.25	SRR16173873	2020-12-23
11782	A	G	0.878788	AAA	K	0.43	AAG	K	0.57	SRR16173873	2020-12-23
14010	A	G	0.999167	GTA	V	0.12	GTG	V	0.46	SRR16173873	2020-12-23
15951	C	T	0.26396	ATC	I	0.47	ATT	I	0.36	SRR16173873	2020-12-23
17304	C	T	0.0864198	GTC	V	0.24	GTT	V	0.18	SRR16173873	2020-12-23
17407	T	C	0.866471	TTA	L	0.08	CTA	L	0.07	SRR16173873	2020-12-23
18804	C	T	1	AGC	S	0.24	AGT	S	0.15	SRR16173873	2020-12-23
18877	C	T	0.0962584	CTA	L	0.07	TTA	L	0.08	SRR16173873	2020-12-23
21057	C	T	1	GAC	D	0.54	GAT	D	0.46	SRR16173873	2020-12-23
25105	A	G	0.989362	AAA	K	0.43	AAG	K	0.57	SRR16173873	2020-12-23
25234	G	A	0.828154	TTG	L	0.13	TTA	L	0.08	SRR16173873	2020-12-23
25521	C	T	0.998923	TTC	F	0.54	TTT	F	0.46	SRR16173873	2020-12-23
28256	C	A	0.913622	ATC	I	0.47	ATA	I	0.17	SRR16173873	2020-12-23
913	C	T	0.0612479	TCC	S	0.22	TCT	S	0.19	SRR16173874	2020-12-23
2116	T	C	0.998951	TTT	F	0.46	TTC	F	0.54	SRR16173874	2020-12-23
2395	C	T	1	GTC	V	0.24	GTT	V	0.18	SRR16173874	2020-12-23
2597	T	C	1	TTG	L	0.13	CTG	L	0.4	SRR16173874	2020-12-23
3037	C	T	0.999699	TTC	F	0.54	TTT	F	0.46	SRR16173874	2020-12-23
4084	C	T	0.755502	GAC	D	0.54	GAT	D	0.46	SRR16173874	2020-12-23
8947	C	T	0.999842	AAC	N	0.53	AAT	N	0.47	SRR16173874	2020-12-23
12100	C	T	0.999743	GCC	A	0.4	GCT	A	0.27	SRR16173874	2020-12-23
15951	C	T	0.33389	ATC	I	0.47	ATT	I	0.36	SRR16173874	2020-12-23
18877	C	T	0.122559	CTA	L	0.07	TTA	L	0.08	SRR16173874	2020-12-23
20268	A	G	0.112673	TTA	L	0.08	TTG	L	0.13	SRR16173874	2020-12-23
24349	T	C	0.999452	AGT	S	0.15	AGC	S	0.24	SRR16173874	2020-12-23
25603	C	T	0.989884	CTA	L	0.07	TTA	L	0.08	SRR16173874	2020-12-23
26681	C	T	0.999447	TTC	F	0.54	TTT	F	0.46	SRR16173874	2020-12-23
28256	C	A	0.904707	ATC	I	0.47	ATA	I	0.17	SRR16173874	2020-12-23
28810	C	T	0.999855	GGC	G	0.34	GGT	G	0.16	SRR16173874	2020-12-23
29362	C	T	1	TTC	F	0.54	TTT	F	0.46	SRR16173874	2020-12-23
913	C	T	0.0557308	TCC	S	0.22	TCT	S	0.19	SRR16173875	2020-12-24
3037	C	T	0.999812	TTC	F	0.54	TTT	F	0.46	SRR16173875	2020-12-24
3817	C	T	0.998358	GAC	D	0.54	GAT	D	0.46	SRR16173875	2020-12-24
4084	C	T	0.774783	GAC	D	0.54	GAT	D	0.46	SRR16173875	2020-12-24
13019	C	T	0.963866	CTA	L	0.07	TTA	L	0.08	SRR16173875	2020-12-24
13713	G	A	0.62008	AAG	K	0.57	AAA	K	0.43	SRR16173875	2020-12-24
15951	C	T	0.290294	ATC	I	0.47	ATT	I	0.36	SRR16173875	2020-12-24
18877	C	T	0.110786	CTA	L	0.07	TTA	L	0.08	SRR16173875	2020-12-24
20268	A	G	0.0752705	TTA	L	0.08	TTG	L	0.13	SRR16173875	2020-12-24
22597	C	T	0.850575	ACC	T	0.36	ACT	T	0.25	SRR16173875	2020-12-24
25521	C	T	0.999788	TTC	F	0.54	TTT	F	0.46	SRR16173875	2020-12-24
26681	C	T	0.999378	TTC	F	0.54	TTT	F	0.46	SRR16173875	2020-12-24
28256	C	A	0.936884	ATC	I	0.47	ATA	I	0.17	SRR16173875	2020-12-24
29362	C	T	0.995763	TTC	F	0.54	TTT	F	0.46	SRR16173875	2020-12-24
913	C	T	0.0609418	TCC	S	0.22	TCT	S	0.19	SRR16173876	2020-12-23
3037	C	T	0.999704	TTC	F	0.54	TTT	F	0.46	SRR16173876	2020-12-23
4084	C	T	0.763343	GAC	D	0.54	GAT	D	0.46	SRR16173876	2020-12-23
13713	G	A	0.624454	AAG	K	0.57	AAA	K	0.43	SRR16173876	2020-12-23
15951	C	T	0.314213	ATC	I	0.47	ATT	I	0.36	SRR16173876	2020-12-23
18877	C	T	0.0977185	CTA	L	0.07	TTA	L	0.08	SRR16173876	2020-12-23
20268	A	G	0.0545182	TTA	L	0.08	TTG	L	0.13	SRR16173876	2020-12-23
26681	C	T	0.999467	TTC	F	0.54	TTT	F	0.46	SRR16173876	2020-12-23
28256	C	A	0.931592	ATC	I	0.47	ATA	I	0.17	SRR16173876	2020-12-23
29362	C	T	1	TTC	F	0.54	TTT	F	0.46	SRR16173876	2020-12-23
3037	C	T	0.999835	TTC	F	0.54	TTT	F	0.46	SRR16173877	2020-12-23
4084	C	T	0.743949	GAC	D	0.54	GAT	D	0.46	SRR16173877	2020-12-23
7834	C	T	0.99926	AAC	N	0.53	AAT	N	0.47	SRR16173877	2020-12-23
10030	C	T	0.996392	ACC	T	0.36	ACT	T	0.25	SRR16173877	2020-12-23
11782	A	G	0.853846	AAA	K	0.43	AAG	K	0.57	SRR16173877	2020-12-23
14010	A	G	0.999137	GTA	V	0.12	GTG	V	0.46	SRR16173877	2020-12-23
15951	C	T	0.309996	ATC	I	0.47	ATT	I	0.36	SRR16173877	2020-12-23
17407	T	C	0.869024	TTA	L	0.08	CTA	L	0.07	SRR16173877	2020-12-23
18877	C	T	0.129426	CTA	L	0.07	TTA	L	0.08	SRR16173877	2020-12-23
20268	A	G	0.0949356	TTA	L	0.08	TTG	L	0.13	SRR16173877	2020-12-23
21057	C	T	0.998596	GAC	D	0.54	GAT	D	0.46	SRR16173877	2020-12-23
25105	A	G	1	AAA	K	0.43	AAG	K	0.57	SRR16173877	2020-12-23
25234	G	A	0.838192	TTG	L	0.13	TTA	L	0.08	SRR16173877	2020-12-23
25521	C	T	0.999807	TTC	F	0.54	TTT	F	0.46	SRR16173877	2020-12-23
28256	C	A	0.875424	ATC	I	0.47	ATA	I	0.17	SRR16173877	2020-12-23
1009	C	T	1	AGC	S	0.24	AGT	S	0.15	SRR16173878	2020-12-23
3037	C	T	0.999478	TTC	F	0.54	TTT	F	0.46	SRR16173878	2020-12-23
3049	T	C	0.124395	GAT	D	0.46	GAC	D	0.54	SRR16173878	2020-12-23
4084	C	T	0.718243	GAC	D	0.54	GAT	D	0.46	SRR16173878	2020-12-23
10954	C	T	0.998073	TGC	C	0.54	TGT	C	0.46	SRR16173878	2020-12-23
15951	C	T	0.362514	ATC	I	0.47	ATT	I	0.36	SRR16173878	2020-12-23
18877	C	T	0.121805	CTA	L	0.07	TTA	L	0.08	SRR16173878	2020-12-23
19839	T	C	0.784615	AAT	N	0.47	AAC	N	0.53	SRR16173878	2020-12-23
20268	A	G	0.0769109	TTA	L	0.08	TTG	L	0.13	SRR16173878	2020-12-23
21306	C	T	0.975912	CGC	R	0.18	CGT	R	0.08	SRR16173878	2020-12-23
28256	C	A	0.882143	ATC	I	0.47	ATA	I	0.17	SRR16173878	2020-12-23
28882	G	A	0.998305	AGG	R	0.21	AGA	R	0.21	SRR16173878	2020-12-23
29197	C	T	1	GCC	A	0.4	GCT	A	0.27	SRR16173878	2020-12-23
2584	T	A	1	GCT	A	0.27	GCA	A	0.23	SRR16173879	2020-12-23
3037	C	T	0.999778	TTC	F	0.54	TTT	F	0.46	SRR16173879	2020-12-23
4084	C	T	0.737692	GAC	D	0.54	GAT	D	0.46	SRR16173879	2020-12-23
5413	C	T	0.366474	GCC	A	0.4	GCT	A	0.27	SRR16173879	2020-12-23
11575	C	T	0.999022	TTC	F	0.54	TTT	F	0.46	SRR16173879	2020-12-23
15951	C	T	0.42533	ATC	I	0.47	ATT	I	0.36	SRR16173879	2020-12-23
18877	C	T	0.142734	CTA	L	0.07	TTA	L	0.08	SRR16173879	2020-12-23
20268	A	G	0.998573	TTA	L	0.08	TTG	L	0.13	SRR16173879	2020-12-23
24076	T	C	0.998921	GGT	G	0.16	GGC	G	0.34	SRR16173879	2020-12-23
28256	C	A	0.884519	ATC	I	0.47	ATA	I	0.17	SRR16173879	2020-12-23
1060	C	T	0.998979	ACC	T	0.36	ACT	T	0.25	SRR16173880	2020-12-23
3037	C	T	0.999728	TTC	F	0.54	TTT	F	0.46	SRR16173880	2020-12-23
3874	C	T	0.999369	ATC	I	0.47	ATT	I	0.36	SRR16173880	2020-12-23
4084	C	T	0.774779	GAC	D	0.54	GAT	D	0.46	SRR16173880	2020-12-23
7735	C	T	0.999251	ATC	I	0.47	ATT	I	0.36	SRR16173880	2020-12-23
8326	C	T	1	GAC	D	0.54	GAT	D	0.46	SRR16173880	2020-12-23
15951	C	T	0.255397	ATC	I	0.47	ATT	I	0.36	SRR16173880	2020-12-23
18877	C	T	0.0971009	CTA	L	0.07	TTA	L	0.08	SRR16173880	2020-12-23
19839	T	C	0.64183	AAT	N	0.47	AAC	N	0.53	SRR16173880	2020-12-23
20268	A	G	0.102245	TTA	L	0.08	TTG	L	0.13	SRR16173880	2020-12-23
23557	C	T	0.993345	CCC	P	0.32	CCT	P	0.29	SRR16173880	2020-12-23
24130	C	T	0.999379	AAC	N	0.53	AAT	N	0.47	SRR16173880	2020-12-23
27807	C	T	0.999899	CTA	L	0.07	TTA	L	0.08	SRR16173880	2020-12-23
28001	G	T	0.999331	CCG	P	0.11	CCT	P	0.29	SRR16173880	2020-12-23
28256	C	A	0.916291	ATC	I	0.47	ATA	I	0.17	SRR16173880	2020-12-23
28882	G	A	0.998946	AGG	R	0.21	AGA	R	0.21	SRR16173880	2020-12-23
29236	C	T	0.999302	GGC	G	0.34	GGT	G	0.16	SRR16173880	2020-12-23
527	C	T	0.999055	CTG	L	0.4	TTG	L	0.13	SRR16173881	2020-12-23
913	C	T	0.0613568	TCC	S	0.22	TCT	S	0.19	SRR16173881	2020-12-23
3037	C	T	0.999795	TTC	F	0.54	TTT	F	0.46	SRR16173881	2020-12-23
4084	C	T	0.680565	GAC	D	0.54	GAT	D	0.46	SRR16173881	2020-12-23
4636	A	G	0.999391	TTA	L	0.08	TTG	L	0.13	SRR16173881	2020-12-23
9676	T	C	0.709166	CCT	P	0.29	CCC	P	0.32	SRR16173881	2020-12-23
10798	C	T	0.760157	GAC	D	0.54	GAT	D	0.46	SRR16173881	2020-12-23
11866	C	T	0.99942	TGC	C	0.54	TGT	C	0.46	SRR16173881	2020-12-23
13968	C	T	0.0798771	GCC	A	0.4	GCT	A	0.27	SRR16173881	2020-12-23
15951	C	T	0.377768	ATC	I	0.47	ATT	I	0.36	SRR16173881	2020-12-23
16260	C	T	0.99932	TGC	C	0.54	TGT	C	0.46	SRR16173881	2020-12-23
16917	G	T	0.999763	CTG	L	0.4	CTT	L	0.13	SRR16173881	2020-12-23
18693	C	T	0.764482	TCC	S	0.22	TCT	S	0.19	SRR16173881	2020-12-23
18877	C	T	0.176175	CTA	L	0.07	TTA	L	0.08	SRR16173881	2020-12-23
20268	A	G	0.998578	TTA	L	0.08	TTG	L	0.13	SRR16173881	2020-12-23
28256	C	A	0.865941	ATC	I	0.47	ATA	I	0.17	SRR16173881	2020-12-23
28531	C	T	0.992157	TAC	Y	0.56	TAT	Y	0.44	SRR16173881	2020-12-23
3037	C	T	1	TTC	F	0.54	TTT	F	0.46	SRR16173882	2020-12-24
4084	C	T	0.6416	GAC	D	0.54	GAT	D	0.46	SRR16173882	2020-12-24
15951	C	T	0.410342	ATC	I	0.47	ATT	I	0.36	SRR16173882	2020-12-24
18877	C	T	0.197665	CTA	L	0.07	TTA	L	0.08	SRR16173882	2020-12-24
19839	T	C	0.646964	AAT	N	0.47	AAC	N	0.53	SRR16173882	2020-12-24
20268	A	G	0.23942	TTA	L	0.08	TTG	L	0.13	SRR16173882	2020-12-24
28256	C	A	0.845338	ATC	I	0.47	ATA	I	0.17	SRR16173882	2020-12-24
28882	G	A	0.999574	AGG	R	0.21	AGA	R	0.21	SRR16173882	2020-12-24
373	G	A	0.998685	GAG	E	0.58	GAA	E	0.42	SRR16173883	2020-12-24
3037	C	T	0.999764	TTC	F	0.54	TTT	F	0.46	SRR16173883	2020-12-24
4084	C	T	0.712573	GAC	D	0.54	GAT	D	0.46	SRR16173883	2020-12-24
10798	C	T	0.773563	GAC	D	0.54	GAT	D	0.46	SRR16173883	2020-12-24
11866	C	T	1	TGC	C	0.54	TGT	C	0.46	SRR16173883	2020-12-24
13378	C	T	0.999234	ACC	T	0.36	ACT	T	0.25	SRR16173883	2020-12-24
15951	C	T	0.375425	ATC	I	0.47	ATT	I	0.36	SRR16173883	2020-12-24
18693	C	T	0.829554	TCC	S	0.22	TCT	S	0.19	SRR16173883	2020-12-24
18877	C	T	0.131936	CTA	L	0.07	TTA	L	0.08	SRR16173883	2020-12-24
19164	C	T	0.974449	GAC	D	0.54	GAT	D	0.46	SRR16173883	2020-12-24
20268	A	G	0.998353	TTA	L	0.08	TTG	L	0.13	SRR16173883	2020-12-24
24031	C	T	0.999218	TTC	F	0.54	TTT	F	0.46	SRR16173883	2020-12-24
25413	C	T	0.999443	ATC	I	0.47	ATT	I	0.36	SRR16173883	2020-12-24
25521	C	T	0.999301	TTC	F	0.54	TTT	F	0.46	SRR16173883	2020-12-24
26913	A	C	0.0538323	AGA	R	0.21	CGA	R	0.11	SRR16173883	2020-12-24
28256	C	A	0.867755	ATC	I	0.47	ATA	I	0.17	SRR16173883	2020-12-24
3037	C	T	0.999749	TTC	F	0.54	TTT	F	0.46	SRR16173884	2020-12-23
4084	C	T	0.78906	GAC	D	0.54	GAT	D	0.46	SRR16173884	2020-12-23
6706	C	T	0.974833	AAC	N	0.53	AAT	N	0.47	SRR16173884	2020-12-23
10279	C	T	0.997435	CTC	L	0.2	CTT	L	0.13	SRR16173884	2020-12-23
15951	C	T	0.188597	ATC	I	0.47	ATT	I	0.36	SRR16173884	2020-12-23
16092	C	T	0.979952	TAC	Y	0.56	TAT	Y	0.44	SRR16173884	2020-12-23
18877	C	T	0.0854043	CTA	L	0.07	TTA	L	0.08	SRR16173884	2020-12-23
19164	C	T	0.982204	GAC	D	0.54	GAT	D	0.46	SRR16173884	2020-12-23
20268	A	G	0.998545	TTA	L	0.08	TTG	L	0.13	SRR16173884	2020-12-23
21658	C	T	1	TTC	F	0.54	TTT	F	0.46	SRR16173884	2020-12-23
26325	G	A	0.999546	TTG	L	0.13	TTA	L	0.08	SRR16173884	2020-12-23
28256	C	A	0.924714	ATC	I	0.47	ATA	I	0.17	SRR16173884	2020-12-23
28291	C	T	0.999383	CCC	P	0.32	CCT	P	0.29	SRR16173884	2020-12-23
913	C	T	0.0548837	TCC	S	0.22	TCT	S	0.19	SRR16173885	2020-12-23
3037	C	T	0.999614	TTC	F	0.54	TTT	F	0.46	SRR16173885	2020-12-23
4084	C	T	0.67201	GAC	D	0.54	GAT	D	0.46	SRR16173885	2020-12-23
13713	G	A	0.473684	AAG	K	0.57	AAA	K	0.43	SRR16173885	2020-12-23
15951	C	T	0.377747	ATC	I	0.47	ATT	I	0.36	SRR16173885	2020-12-23
18060	C	T	0.997133	CTC	L	0.2	CTT	L	0.13	SRR16173885	2020-12-23
18877	C	T	0.159235	CTA	L	0.07	TTA	L	0.08	SRR16173885	2020-12-23
19524	C	T	1	CTC	L	0.2	CTT	L	0.13	SRR16173885	2020-12-23
20268	A	G	0.241593	TTA	L	0.08	TTG	L	0.13	SRR16173885	2020-12-23
26681	C	T	0.999405	TTC	F	0.54	TTT	F	0.46	SRR16173885	2020-12-23
28256	C	A	0.85997	ATC	I	0.47	ATA	I	0.17	SRR16173885	2020-12-23
29362	C	T	1	TTC	F	0.54	TTT	F	0.46	SRR16173885	2020-12-23
3037	C	T	0.99961	TTC	F	0.54	TTT	F	0.46	SRR16173886	2020-12-23
4084	C	T	0.709709	GAC	D	0.54	GAT	D	0.46	SRR16173886	2020-12-23
10798	C	T	0.80663	GAC	D	0.54	GAT	D	0.46	SRR16173886	2020-12-23
11866	C	T	1	TGC	C	0.54	TGT	C	0.46	SRR16173886	2020-12-23
12730	T	C	0.0809843	GCT	A	0.27	GCC	A	0.4	SRR16173886	2020-12-23
13378	C	T	1	ACC	T	0.36	ACT	T	0.25	SRR16173886	2020-12-23
15951	C	T	0.317429	ATC	I	0.47	ATT	I	0.36	SRR16173886	2020-12-23
18570	C	T	1	CTC	L	0.2	CTT	L	0.13	SRR16173886	2020-12-23
18693	C	T	0.940666	TCC	S	0.22	TCT	S	0.19	SRR16173886	2020-12-23
18877	C	T	0.102757	CTA	L	0.07	TTA	L	0.08	SRR16173886	2020-12-23
19164	C	T	0.986781	GAC	D	0.54	GAT	D	0.46	SRR16173886	2020-12-23
20268	A	G	0.999039	TTA	L	0.08	TTG	L	0.13	SRR16173886	2020-12-23
21622	C	T	0.998605	ACC	T	0.36	ACT	T	0.25	SRR16173886	2020-12-23
24319	C	T	0.979967	AAC	N	0.53	AAT	N	0.47	SRR16173886	2020-12-23
28256	C	A	0.96788	ATC	I	0.47	ATA	I	0.17	SRR16173886	2020-12-23
28354	C	T	0.999547	AAC	N	0.53	AAT	N	0.47	SRR16173886	2020-12-23
913	C	T	0.0540371	TCC	S	0.22	TCT	S	0.19	SRR16173887	2020-12-23
3037	C	T	0.999901	TTC	F	0.54	TTT	F	0.46	SRR16173887	2020-12-23
4084	C	T	0.664633	GAC	D	0.54	GAT	D	0.46	SRR16173887	2020-12-23
10006	T	C	0.998265	GAT	D	0.46	GAC	D	0.54	SRR16173887	2020-12-23
15951	C	T	0.405408	ATC	I	0.47	ATT	I	0.36	SRR16173887	2020-12-23
17119	C	T	0.968371	CTA	L	0.07	TTA	L	0.08	SRR16173887	2020-12-23
20268	A	G	0.202228	TTA	L	0.08	TTG	L	0.13	SRR16173887	2020-12-23
21390	A	G	0.999631	TTA	L	0.08	TTG	L	0.13	SRR16173887	2020-12-23
28256	C	A	0.78786	ATC	I	0.47	ATA	I	0.17	SRR16173887	2020-12-23
3037	C	T	0.999218	TTC	F	0.54	TTT	F	0.46	SRR16173888	2020-12-23
4084	C	T	0.864338	GAC	D	0.54	GAT	D	0.46	SRR16173888	2020-12-23
6706	C	T	0.97639	AAC	N	0.53	AAT	N	0.47	SRR16173888	2020-12-23
11575	C	T	1	TTC	F	0.54	TTT	F	0.46	SRR16173888	2020-12-23
15951	C	T	0.122281	ATC	I	0.47	ATT	I	0.36	SRR16173888	2020-12-23
16092	C	T	0.96875	TAC	Y	0.56	TAT	Y	0.44	SRR16173888	2020-12-23
18877	C	T	0.054392	CTA	L	0.07	TTA	L	0.08	SRR16173888	2020-12-23
20268	A	G	0.998856	TTA	L	0.08	TTG	L	0.13	SRR16173888	2020-12-23
25162	C	A	0.999784	CTC	L	0.2	CTA	L	0.07	SRR16173888	2020-12-23
26325	G	A	0.999214	TTG	L	0.13	TTA	L	0.08	SRR16173888	2020-12-23
28256	C	A	0.947705	ATC	I	0.47	ATA	I	0.17	SRR16173888	2020-12-23
28291	C	T	0.999362	CCC	P	0.32	CCT	P	0.29	SRR16173888	2020-12-23
28600	T	C	0.633728	TAT	Y	0.44	TAC	Y	0.56	SRR16173888	2020-12-23
1009	C	T	1	AGC	S	0.24	AGT	S	0.15	SRR16173889	2020-12-23
3037	C	T	0.999581	TTC	F	0.54	TTT	F	0.46	SRR16173889	2020-12-23
4084	C	T	0.712318	GAC	D	0.54	GAT	D	0.46	SRR16173889	2020-12-23
10954	C	T	0.998858	TGC	C	0.54	TGT	C	0.46	SRR16173889	2020-12-23
15720	C	T	0.0723982	GAC	D	0.54	GAT	D	0.46	SRR16173889	2020-12-23
15951	C	T	0.327027	ATC	I	0.47	ATT	I	0.36	SRR16173889	2020-12-23
18877	C	T	0.153749	CTA	L	0.07	TTA	L	0.08	SRR16173889	2020-12-23
19839	T	C	0.733659	AAT	N	0.47	AAC	N	0.53	SRR16173889	2020-12-23
20268	A	G	0.129138	TTA	L	0.08	TTG	L	0.13	SRR16173889	2020-12-23
21306	C	T	0.96708	CGC	R	0.18	CGT	R	0.08	SRR16173889	2020-12-23
28256	C	A	0.861653	ATC	I	0.47	ATA	I	0.17	SRR16173889	2020-12-23
28882	G	A	0.998577	AGG	R	0.21	AGA	R	0.21	SRR16173889	2020-12-23
29197	C	T	0.999155	GCC	A	0.4	GCT	A	0.27	SRR16173889	2020-12-23
1063	C	T	0.999027	TTC	F	0.54	TTT	F	0.46	SRR16173890	2020-12-23
2395	C	T	1	GTC	V	0.24	GTT	V	0.18	SRR16173890	2020-12-23
2597	T	C	1	TTG	L	0.13	CTG	L	0.4	SRR16173890	2020-12-23
3037	C	T	0.999606	TTC	F	0.54	TTT	F	0.46	SRR16173890	2020-12-23
4084	C	T	0.733397	GAC	D	0.54	GAT	D	0.46	SRR16173890	2020-12-23
8947	C	T	1	AAC	N	0.53	AAT	N	0.47	SRR16173890	2020-12-23
12100	C	T	0.999233	GCC	A	0.4	GCT	A	0.27	SRR16173890	2020-12-23
15951	C	T	0.250295	ATC	I	0.47	ATT	I	0.36	SRR16173890	2020-12-23
18877	C	T	0.106836	CTA	L	0.07	TTA	L	0.08	SRR16173890	2020-12-23
20268	A	G	0.0935106	TTA	L	0.08	TTG	L	0.13	SRR16173890	2020-12-23
24223	C	T	0.827988	ACC	T	0.36	ACT	T	0.25	SRR16173890	2020-12-23
24349	T	C	0.999375	AGT	S	0.15	AGC	S	0.24	SRR16173890	2020-12-23
26681	C	T	0.999674	TTC	F	0.54	TTT	F	0.46	SRR16173890	2020-12-23
28256	C	A	0.907916	ATC	I	0.47	ATA	I	0.17	SRR16173890	2020-12-23
29362	C	T	0.992701	TTC	F	0.54	TTT	F	0.46	SRR16173890	2020-12-23
913	C	T	0.0519576	TCC	S	0.22	TCT	S	0.19	SRR16173891	2020-12-24
3037	C	T	0.999571	TTC	F	0.54	TTT	F	0.46	SRR16173891	2020-12-24
4084	C	T	0.667814	GAC	D	0.54	GAT	D	0.46	SRR16173891	2020-12-24
13713	G	A	0.506278	AAG	K	0.57	AAA	K	0.43	SRR16173891	2020-12-24
15951	C	T	0.372592	ATC	I	0.47	ATT	I	0.36	SRR16173891	2020-12-24
18877	C	T	0.168251	CTA	L	0.07	TTA	L	0.08	SRR16173891	2020-12-24
20268	A	G	0.660021	TTA	L	0.08	TTG	L	0.13	SRR16173891	2020-12-24
25413	C	T	0.657222	ATC	I	0.47	ATT	I	0.36	SRR16173891	2020-12-24
26681	C	T	0.998852	TTC	F	0.54	TTT	F	0.46	SRR16173891	2020-12-24
28256	C	A	0.856006	ATC	I	0.47	ATA	I	0.17	SRR16173891	2020-12-24
29362	C	T	1	TTC	F	0.54	TTT	F	0.46	SRR16173891	2020-12-24
913	C	T	0.0707493	TCC	S	0.22	TCT	S	0.19	SRR16173892	2020-12-23
1252	T	G	0.0930233	ACT	T	0.25	ACG	T	0.11	SRR16173892	2020-12-23
3037	C	T	0.999552	TTC	F	0.54	TTT	F	0.46	SRR16173892	2020-12-23
4084	C	T	0.641058	GAC	D	0.54	GAT	D	0.46	SRR16173892	2020-12-23
4537	T	C	1	TTT	F	0.46	TTC	F	0.54	SRR16173892	2020-12-23
6358	G	A	0.999194	GAG	E	0.58	GAA	E	0.42	SRR16173892	2020-12-23
13261	C	T	0.999569	TGC	C	0.54	TGT	C	0.46	SRR16173892	2020-12-23
15951	C	T	0.465494	ATC	I	0.47	ATT	I	0.36	SRR16173892	2020-12-23
18877	C	T	0.200144	CTA	L	0.07	TTA	L	0.08	SRR16173892	2020-12-23
20268	A	G	0.999231	TTA	L	0.08	TTG	L	0.13	SRR16173892	2020-12-23
25603	C	T	0.992959	CTA	L	0.07	TTA	L	0.08	SRR16173892	2020-12-23
28256	C	A	0.818396	ATC	I	0.47	ATA	I	0.17	SRR16173892	2020-12-23
3037	C	T	1	TTC	F	0.54	TTT	F	0.46	SRR16173893	2020-12-23
4084	C	T	0.681503	GAC	D	0.54	GAT	D	0.46	SRR16173893	2020-12-23
5239	C	T	0.970709	TAC	Y	0.56	TAT	Y	0.44	SRR16173893	2020-12-23
13860	C	T	1	GAC	D	0.54	GAT	D	0.46	SRR16173893	2020-12-23
14253	A	G	0.998703	TTA	L	0.08	TTG	L	0.13	SRR16173893	2020-12-23
15951	C	T	0.448907	ATC	I	0.47	ATT	I	0.36	SRR16173893	2020-12-23
16377	G	T	0.991667	CCG	P	0.11	CCT	P	0.29	SRR16173893	2020-12-23
17304	C	T	1	GTC	V	0.24	GTT	V	0.18	SRR16173893	2020-12-23
18877	C	T	0.190469	CTA	L	0.07	TTA	L	0.08	SRR16173893	2020-12-23
20268	A	G	0.998362	TTA	L	0.08	TTG	L	0.13	SRR16173893	2020-12-23
22801	G	T	0.904206	GGG	G	0.25	GGT	G	0.16	SRR16173893	2020-12-23
24076	T	C	0.998172	GGT	G	0.16	GGC	G	0.34	SRR16173893	2020-12-23
26451	A	G	0.999118	AGA	R	0.21	AGG	R	0.21	SRR16173893	2020-12-23
28256	C	A	0.861249	ATC	I	0.47	ATA	I	0.17	SRR16173893	2020-12-23
1756	A	G	0.999493	AAA	K	0.43	AAG	K	0.57	SRR16173894	2020-12-23
2485	C	T	0.997835	ATC	I	0.47	ATT	I	0.36	SRR16173894	2020-12-23
3037	C	T	1	TTC	F	0.54	TTT	F	0.46	SRR16173894	2020-12-23
4084	C	T	0.693859	GAC	D	0.54	GAT	D	0.46	SRR16173894	2020-12-23
11422	T	C	0.421053	TAT	Y	0.44	TAC	Y	0.56	SRR16173894	2020-12-23
15579	C	T	1	AAC	N	0.53	AAT	N	0.47	SRR16173894	2020-12-23
15951	C	T	0.472651	ATC	I	0.47	ATT	I	0.36	SRR16173894	2020-12-23
18111	T	A	0.885362	CCT	P	0.29	CCA	P	0.28	SRR16173894	2020-12-23
18877	C	T	0.188415	CTA	L	0.07	TTA	L	0.08	SRR16173894	2020-12-23
20268	A	G	0.998803	TTA	L	0.08	TTG	L	0.13	SRR16173894	2020-12-23
22921	T	C	1	TAT	Y	0.44	TAC	Y	0.56	SRR16173894	2020-12-23
24076	T	C	0.99878	GGT	G	0.16	GGC	G	0.34	SRR16173894	2020-12-23
27297	C	T	0.997625	ATC	I	0.47	ATT	I	0.36	SRR16173894	2020-12-23
28256	C	A	0.888411	ATC	I	0.47	ATA	I	0.17	SRR16173894	2020-12-23
913	C	T	0.0574074	TCC	S	0.22	TCT	S	0.19	SRR16173895	2020-12-23
3037	C	T	0.999592	TTC	F	0.54	TTT	F	0.46	SRR16173895	2020-12-23
3817	C	T	0.99763	GAC	D	0.54	GAT	D	0.46	SRR16173895	2020-12-23
4084	C	T	0.647708	GAC	D	0.54	GAT	D	0.46	SRR16173895	2020-12-23
6196	C	T	0.999415	CCC	P	0.32	CCT	P	0.29	SRR16173895	2020-12-23
13019	C	T	0.973856	CTA	L	0.07	TTA	L	0.08	SRR16173895	2020-12-23
13713	G	A	0.545334	AAG	K	0.57	AAA	K	0.43	SRR16173895	2020-12-23
15951	C	T	0.486184	ATC	I	0.47	ATT	I	0.36	SRR16173895	2020-12-23
16887	C	T	1	TAC	Y	0.56	TAT	Y	0.44	SRR16173895	2020-12-23
18877	C	T	0.238535	CTA	L	0.07	TTA	L	0.08	SRR16173895	2020-12-23
20268	A	G	0.318242	TTA	L	0.08	TTG	L	0.13	SRR16173895	2020-12-23
22597	C	T	0.926518	ACC	T	0.36	ACT	T	0.25	SRR16173895	2020-12-23
25908	T	A	0.0574018	GGT	G	0.16	GGA	G	0.25	SRR16173895	2020-12-23
26681	C	T	0.999575	TTC	F	0.54	TTT	F	0.46	SRR16173895	2020-12-23
28256	C	A	0.850221	ATC	I	0.47	ATA	I	0.17	SRR16173895	2020-12-23
29362	C	T	0.997778	TTC	F	0.54	TTT	F	0.46	SRR16173895	2020-12-23
3037	C	T	1	TTC	F	0.54	TTT	F	0.46	SRR16173896	2020-12-24
4084	C	T	0.657813	GAC	D	0.54	GAT	D	0.46	SRR16173896	2020-12-24
10798	C	T	0.574468	GAC	D	0.54	GAT	D	0.46	SRR16173896	2020-12-24
11866	C	T	0.996979	TGC	C	0.54	TGT	C	0.46	SRR16173896	2020-12-24
13115	C	T	0.999368	CTA	L	0.07	TTA	L	0.08	SRR16173896	2020-12-24
13378	C	T	1	ACC	T	0.36	ACT	T	0.25	SRR16173896	2020-12-24
15951	C	T	0.510984	ATC	I	0.47	ATT	I	0.36	SRR16173896	2020-12-24
18693	C	T	0.934149	TCC	S	0.22	TCT	S	0.19	SRR16173896	2020-12-24
18877	C	T	0.15197	CTA	L	0.07	TTA	L	0.08	SRR16173896	2020-12-24
19164	C	T	0.992015	GAC	D	0.54	GAT	D	0.46	SRR16173896	2020-12-24
20268	A	G	0.999031	TTA	L	0.08	TTG	L	0.13	SRR16173896	2020-12-24
24031	C	T	0.998966	TTC	F	0.54	TTT	F	0.46	SRR16173896	2020-12-24
25521	C	T	0.999374	TTC	F	0.54	TTT	F	0.46	SRR16173896	2020-12-24
28256	C	A	0.892121	ATC	I	0.47	ATA	I	0.17	SRR16173896	2020-12-24
3037	C	T	0.999319	TTC	F	0.54	TTT	F	0.46	SRR16173897	2020-12-23
4084	C	T	0.624401	GAC	D	0.54	GAT	D	0.46	SRR16173897	2020-12-23
14724	C	T	1	TTC	F	0.54	TTT	F	0.46	SRR16173897	2020-12-23
14805	C	T	0.400672	TAC	Y	0.56	TAT	Y	0.44	SRR16173897	2020-12-23
15951	C	T	0.463037	ATC	I	0.47	ATT	I	0.36	SRR16173897	2020-12-23
18877	C	T	0.183886	CTA	L	0.07	TTA	L	0.08	SRR16173897	2020-12-23
19158	T	C	0.83195	CAT	H	0.42	CAC	H	0.58	SRR16173897	2020-12-23
20268	A	G	0.197108	TTA	L	0.08	TTG	L	0.13	SRR16173897	2020-12-23
22594	C	T	0.905941	GCC	A	0.4	GCT	A	0.27	SRR16173897	2020-12-23
23608	G	T	0.999373	CGG	R	0.2	CGT	R	0.08	SRR16173897	2020-12-23
28256	C	A	0.560453	ATC	I	0.47	ATA	I	0.17	SRR16173897	2020-12-23
29227	G	T	0.999644	TCG	S	0.05	TCT	S	0.19	SRR16173897	2020-12-23
913	C	T	0.0752427	TCC	S	0.22	TCT	S	0.19	SRR16173898	2020-12-23
3037	C	T	1	TTC	F	0.54	TTT	F	0.46	SRR16173898	2020-12-23
4084	C	T	0.720767	GAC	D	0.54	GAT	D	0.46	SRR16173898	2020-12-23
15951	C	T	0.48189	ATC	I	0.47	ATT	I	0.36	SRR16173898	2020-12-23
18877	C	T	0.418203	CTA	L	0.07	TTA	L	0.08	SRR16173898	2020-12-23
20268	A	G	0.998325	TTA	L	0.08	TTG	L	0.13	SRR16173898	2020-12-23
24913	A	G	0.994154	ACA	T	0.28	ACG	T	0.11	SRR16173898	2020-12-23
28256	C	A	0.380238	ATC	I	0.47	ATA	I	0.17	SRR16173898	2020-12-23
583	C	T	0.994056	GTC	V	0.24	GTT	V	0.18	SRR16173899	2020-12-23
913	C	T	0.0746269	TCC	S	0.22	TCT	S	0.19	SRR16173899	2020-12-23
3037	C	T	1	TTC	F	0.54	TTT	F	0.46	SRR16173899	2020-12-23
4084	C	T	0.779734	GAC	D	0.54	GAT	D	0.46	SRR16173899	2020-12-23
14805	C	T	0.462206	TAC	Y	0.56	TAT	Y	0.44	SRR16173899	2020-12-23
15951	C	T	0.427094	ATC	I	0.47	ATT	I	0.36	SRR16173899	2020-12-23
18877	C	T	0.384831	CTA	L	0.07	TTA	L	0.08	SRR16173899	2020-12-23
20268	A	G	0.17259	TTA	L	0.08	TTG	L	0.13	SRR16173899	2020-12-23
28256	C	A	0.146806	ATC	I	0.47	ATA	I	0.17	SRR16173899	2020-12-23
913	C	T	0.0827815	TCC	S	0.22	TCT	S	0.19	SRR16173900	2020-12-23
3037	C	T	1	TTC	F	0.54	TTT	F	0.46	SRR16173900	2020-12-23
4084	C	T	0.843854	GAC	D	0.54	GAT	D	0.46	SRR16173900	2020-12-23
6706	C	T	0.971148	AAC	N	0.53	AAT	N	0.47	SRR16173900	2020-12-23
9409	A	G	0.365053	GTA	V	0.12	GTG	V	0.46	SRR16173900	2020-12-23
15951	C	T	0.451955	ATC	I	0.47	ATT	I	0.36	SRR16173900	2020-12-23
16092	C	T	0.986121	TAC	Y	0.56	TAT	Y	0.44	SRR16173900	2020-12-23
16581	A	G	0.976431	ACA	T	0.28	ACG	T	0.11	SRR16173900	2020-12-23
18877	C	T	0.458613	CTA	L	0.07	TTA	L	0.08	SRR16173900	2020-12-23
20268	A	G	0.99903	TTA	L	0.08	TTG	L	0.13	SRR16173900	2020-12-23
25587	C	T	0.0521739	CTC	L	0.2	CTT	L	0.13	SRR16173900	2020-12-23
26325	G	A	0.98592	TTG	L	0.13	TTA	L	0.08	SRR16173900	2020-12-23
28256	C	A	0.352157	ATC	I	0.47	ATA	I	0.17	SRR16173900	2020-12-23
28291	C	T	0.99419	CCC	P	0.32	CCT	P	0.29	SRR16173900	2020-12-23
28600	T	C	0.811543	TAT	Y	0.44	TAC	Y	0.56	SRR16173900	2020-12-23
3037	C	T	1	TTC	F	0.54	TTT	F	0.46	SRR16173901	2020-12-22
3403	G	T	0.982831	GTG	V	0.46	GTT	V	0.18	SRR16173901	2020-12-22
4084	C	T	0.76818	GAC	D	0.54	GAT	D	0.46	SRR16173901	2020-12-22
5218	T	C	0.992929	AAT	N	0.47	AAC	N	0.53	SRR16173901	2020-12-22
12439	C	T	0.995924	CCC	P	0.32	CCT	P	0.29	SRR16173901	2020-12-22
15951	C	T	0.53161	ATC	I	0.47	ATT	I	0.36	SRR16173901	2020-12-22
16461	T	C	0.988991	CAT	H	0.42	CAC	H	0.58	SRR16173901	2020-12-22
16536	C	T	0.987715	AGC	S	0.24	AGT	S	0.15	SRR16173901	2020-12-22
17562	G	T	0.991429	CGG	R	0.2	CGT	R	0.08	SRR16173901	2020-12-22
18877	C	T	0.430789	CTA	L	0.07	TTA	L	0.08	SRR16173901	2020-12-22
19263	C	T	0.993739	AAC	N	0.53	AAT	N	0.47	SRR16173901	2020-12-22
19839	T	C	0.822311	AAT	N	0.47	AAC	N	0.53	SRR16173901	2020-12-22
20268	A	G	0.300536	TTA	L	0.08	TTG	L	0.13	SRR16173901	2020-12-22
24382	C	T	0.992902	TCC	S	0.22	TCT	S	0.19	SRR16173901	2020-12-22
27222	T	C	0.946723	TTT	F	0.46	TTC	F	0.54	SRR16173901	2020-12-22
28256	C	A	0.372406	ATC	I	0.47	ATA	I	0.17	SRR16173901	2020-12-22
28882	G	A	0.995781	AGG	R	0.21	AGA	R	0.21	SRR16173901	2020-12-22
29449	G	T	0.99682	GTG	V	0.46	GTT	V	0.18	SRR16173901	2020-12-22
913	C	T	0.0779221	TCC	S	0.22	TCT	S	0.19	SRR16173902	2020-12-22
3037	C	T	0.999613	TTC	F	0.54	TTT	F	0.46	SRR16173902	2020-12-22
4084	C	T	0.627008	GAC	D	0.54	GAT	D	0.46	SRR16173902	2020-12-22
14724	C	T	0.989342	TTC	F	0.54	TTT	F	0.46	SRR16173902	2020-12-22
15951	C	T	0.47532	ATC	I	0.47	ATT	I	0.36	SRR16173902	2020-12-22
16779	C	A	0.841505	GTC	V	0.24	GTA	V	0.12	SRR16173902	2020-12-22
18877	C	T	0.402458	CTA	L	0.07	TTA	L	0.08	SRR16173902	2020-12-22
20268	A	G	0.998192	TTA	L	0.08	TTG	L	0.13	SRR16173902	2020-12-22
28256	C	A	0.568465	ATC	I	0.47	ATA	I	0.17	SRR16173902	2020-12-22
913	C	T	0.0735931	TCC	S	0.22	TCT	S	0.19	SRR16173903	2020-12-22
1150	C	T	0.227979	GGC	G	0.34	GGT	G	0.16	SRR16173903	2020-12-22
3037	C	T	1	TTC	F	0.54	TTT	F	0.46	SRR16173903	2020-12-22
4084	C	T	0.806533	GAC	D	0.54	GAT	D	0.46	SRR16173903	2020-12-22
15951	C	T	0.46789	ATC	I	0.47	ATT	I	0.36	SRR16173903	2020-12-22
16983	T	A	0.181931	ATT	I	0.36	ATA	I	0.17	SRR16173903	2020-12-22
18877	C	T	0.349289	CTA	L	0.07	TTA	L	0.08	SRR16173903	2020-12-22
20268	A	G	0.998408	TTA	L	0.08	TTG	L	0.13	SRR16173903	2020-12-22
24913	A	G	0.985075	ACA	T	0.28	ACG	T	0.11	SRR16173903	2020-12-22
28256	C	A	0.383362	ATC	I	0.47	ATA	I	0.17	SRR16173903	2020-12-22
445	T	C	0.993723	GTT	V	0.18	GTC	V	0.24	SRR16173904	2020-12-22
913	C	T	0.0888889	TCC	S	0.22	TCT	S	0.19	SRR16173904	2020-12-22
3037	C	T	1	TTC	F	0.54	TTT	F	0.46	SRR16173904	2020-12-22
4084	C	T	0.682567	GAC	D	0.54	GAT	D	0.46	SRR16173904	2020-12-22
6286	C	T	0.993302	ACC	T	0.36	ACT	T	0.25	SRR16173904	2020-12-22
9805	G	T	0.919308	CTG	L	0.4	CTT	L	0.13	SRR16173904	2020-12-22
15951	C	T	0.556372	ATC	I	0.47	ATT	I	0.36	SRR16173904	2020-12-22
18877	C	T	0.470536	CTA	L	0.07	TTA	L	0.08	SRR16173904	2020-12-22
20268	A	G	0.372529	TTA	L	0.08	TTG	L	0.13	SRR16173904	2020-12-22
21255	G	C	0.993756	GCG	A	0.11	GCC	A	0.4	SRR16173904	2020-12-22
26801	C	G	0.995196	CTC	L	0.2	CTG	L	0.4	SRR16173904	2020-12-22
27210	T	C	0.996088	CAT	H	0.42	CAC	H	0.58	SRR16173904	2020-12-22
27944	C	T	0.994786	CAC	H	0.58	CAT	H	0.42	SRR16173904	2020-12-22
28256	C	A	0.434935	ATC	I	0.47	ATA	I	0.17	SRR16173904	2020-12-22
527	C	T	0.994012	CTG	L	0.4	TTG	L	0.13	SRR16173905	2020-12-22
3037	C	T	1	TTC	F	0.54	TTT	F	0.46	SRR16173905	2020-12-22
4084	C	T	0.737087	GAC	D	0.54	GAT	D	0.46	SRR16173905	2020-12-22
4636	A	G	0.991952	TTA	L	0.08	TTG	L	0.13	SRR16173905	2020-12-22
10252	C	T	0.95726	TTC	F	0.54	TTT	F	0.46	SRR16173905	2020-12-22
10798	C	T	0.402062	GAC	D	0.54	GAT	D	0.46	SRR16173905	2020-12-22
11866	C	T	0.985222	TGC	C	0.54	TGT	C	0.46	SRR16173905	2020-12-22
15951	C	T	0.792575	ATC	I	0.47	ATT	I	0.36	SRR16173905	2020-12-22
16917	G	T	0.984361	CTG	L	0.4	CTT	L	0.13	SRR16173905	2020-12-22
18693	C	T	0.919484	TCC	S	0.22	TCT	S	0.19	SRR16173905	2020-12-22
18877	C	T	0.471961	CTA	L	0.07	TTA	L	0.08	SRR16173905	2020-12-22
20268	A	G	0.99898	TTA	L	0.08	TTG	L	0.13	SRR16173905	2020-12-22
28256	C	A	0.354809	ATC	I	0.47	ATA	I	0.17	SRR16173905	2020-12-22
3037	C	T	1	TTC	F	0.54	TTT	F	0.46	SRR16173906	2020-12-22
4084	C	T	0.699414	GAC	D	0.54	GAT	D	0.46	SRR16173906	2020-12-22
15951	C	T	0.532337	ATC	I	0.47	ATT	I	0.36	SRR16173906	2020-12-22
18877	C	T	0.447634	CTA	L	0.07	TTA	L	0.08	SRR16173906	2020-12-22
20268	A	G	0.998026	TTA	L	0.08	TTG	L	0.13	SRR16173906	2020-12-22
24106	C	T	0.992433	GAC	D	0.54	GAT	D	0.46	SRR16173906	2020-12-22
24181	C	T	0.977741	TAC	Y	0.56	TAT	Y	0.44	SRR16173906	2020-12-22
25162	C	A	0.994463	CTC	L	0.2	CTA	L	0.07	SRR16173906	2020-12-22
25908	T	A	0.0565789	GGT	G	0.16	GGA	G	0.25	SRR16173906	2020-12-22
26927	A	G	0.995072	GAA	E	0.42	GAG	E	0.58	SRR16173906	2020-12-22
28256	C	A	0.498543	ATC	I	0.47	ATA	I	0.17	SRR16173906	2020-12-22
29566	T	C	0.995413	TAT	Y	0.44	TAC	Y	0.56	SRR16173906	2020-12-22
913	C	T	0.0503282	TCC	S	0.22	TCT	S	0.19	SRR16173907	2020-12-22
2698	T	C	0.995737	AAT	N	0.47	AAC	N	0.53	SRR16173907	2020-12-22
3037	C	T	1	TTC	F	0.54	TTT	F	0.46	SRR16173907	2020-12-22
4084	C	T	0.699211	GAC	D	0.54	GAT	D	0.46	SRR16173907	2020-12-22
11572	C	T	0.98995	TTC	F	0.54	TTT	F	0.46	SRR16173907	2020-12-22
15951	C	T	0.495616	ATC	I	0.47	ATT	I	0.36	SRR16173907	2020-12-22
18877	C	T	0.4262	CTA	L	0.07	TTA	L	0.08	SRR16173907	2020-12-22
20268	A	G	0.288191	TTA	L	0.08	TTG	L	0.13	SRR16173907	2020-12-22
22207	T	C	0.983337	GAT	D	0.46	GAC	D	0.54	SRR16173907	2020-12-22
22225	G	T	0.988361	TCG	S	0.05	TCT	S	0.19	SRR16173907	2020-12-22
28256	C	A	0.164855	ATC	I	0.47	ATA	I	0.17	SRR16173907	2020-12-22
28723	T	C	0.993349	AAT	N	0.47	AAC	N	0.53	SRR16173907	2020-12-22
913	C	T	0.101637	TCC	S	0.22	TCT	S	0.19	SRR16173908	2020-12-22
1288	C	T	0.993612	TGC	C	0.54	TGT	C	0.46	SRR16173908	2020-12-22
3037	C	T	0.999742	TTC	F	0.54	TTT	F	0.46	SRR16173908	2020-12-22
4084	C	T	0.726419	GAC	D	0.54	GAT	D	0.46	SRR16173908	2020-12-22
4111	T	C	0.995403	GAT	D	0.46	GAC	D	0.54	SRR16173908	2020-12-22
9223	C	T	0.995321	CAC	H	0.58	CAT	H	0.42	SRR16173908	2020-12-22
12439	C	T	0.993324	CCC	P	0.32	CCT	P	0.29	SRR16173908	2020-12-22
15273	C	T	0.96783	AAC	N	0.53	AAT	N	0.47	SRR16173908	2020-12-22
15732	G	T	0.99272	GTG	V	0.46	GTT	V	0.18	SRR16173908	2020-12-22
15951	C	T	0.535063	ATC	I	0.47	ATT	I	0.36	SRR16173908	2020-12-22
18877	C	T	0.416734	CTA	L	0.07	TTA	L	0.08	SRR16173908	2020-12-22
19662	C	T	0.835994	CAC	H	0.58	CAT	H	0.42	SRR16173908	2020-12-22
20268	A	G	0.998764	TTA	L	0.08	TTG	L	0.13	SRR16173908	2020-12-22
27630	C	T	0.988502	GCC	A	0.4	GCT	A	0.27	SRR16173908	2020-12-22
28256	C	A	0.434128	ATC	I	0.47	ATA	I	0.17	SRR16173908	2020-12-22
29422	G	T	0.998169	CCG	P	0.11	CCT	P	0.29	SRR16173908	2020-12-22
841	C	T	0.605903	GGC	G	0.34	GGT	G	0.16	SRR16173909	2020-12-22
913	C	T	0.056	TCC	S	0.22	TCT	S	0.19	SRR16173909	2020-12-22
3037	C	T	0.999147	TTC	F	0.54	TTT	F	0.46	SRR16173909	2020-12-22
4084	C	T	0.785673	GAC	D	0.54	GAT	D	0.46	SRR16173909	2020-12-22
11890	T	C	0.649522	GTT	V	0.18	GTC	V	0.24	SRR16173909	2020-12-22
12616	C	T	0.988987	GAC	D	0.54	GAT	D	0.46	SRR16173909	2020-12-22
13105	C	T	0.994358	TAC	Y	0.56	TAT	Y	0.44	SRR16173909	2020-12-22
15951	C	T	0.465477	ATC	I	0.47	ATT	I	0.36	SRR16173909	2020-12-22
18877	C	T	0.385719	CTA	L	0.07	TTA	L	0.08	SRR16173909	2020-12-22
20268	A	G	0.253832	TTA	L	0.08	TTG	L	0.13	SRR16173909	2020-12-22
25171	T	A	0.993653	CTT	L	0.13	CTA	L	0.07	SRR16173909	2020-12-22
26549	C	T	0.67348	ACC	T	0.36	ACT	T	0.25	SRR16173909	2020-12-22
28256	C	A	0.516799	ATC	I	0.47	ATA	I	0.17	SRR16173909	2020-12-22
3037	C	T	1	TTC	F	0.54	TTT	F	0.46	SRR16173910	2020-12-21
4084	C	T	0.672741	GAC	D	0.54	GAT	D	0.46	SRR16173910	2020-12-21
15222	C	T	0.996354	TTC	F	0.54	TTT	F	0.46	SRR16173910	2020-12-21
15951	C	T	0.507699	ATC	I	0.47	ATT	I	0.36	SRR16173910	2020-12-21
18877	C	T	0.432378	CTA	L	0.07	TTA	L	0.08	SRR16173910	2020-12-21
20268	A	G	0.998931	TTA	L	0.08	TTG	L	0.13	SRR16173910	2020-12-21
24913	A	G	0.995732	ACA	T	0.28	ACG	T	0.11	SRR16173910	2020-12-21
28256	C	A	0.497085	ATC	I	0.47	ATA	I	0.17	SRR16173910	2020-12-21
913	C	T	0.130435	TCC	S	0.22	TCT	S	0.19	SRR16173911	2020-12-21
3037	C	T	1	TTC	F	0.54	TTT	F	0.46	SRR16173911	2020-12-21
4084	C	T	0.75575	GAC	D	0.54	GAT	D	0.46	SRR16173911	2020-12-21
6985	A	T	0.994687	CTA	L	0.07	CTT	L	0.13	SRR16173911	2020-12-21
9319	C	T	0.914016	TTC	F	0.54	TTT	F	0.46	SRR16173911	2020-12-21
11339	C	T	0.991189	CTA	L	0.07	TTA	L	0.08	SRR16173911	2020-12-21
12412	C	T	0.984763	ATC	I	0.47	ATT	I	0.36	SRR16173911	2020-12-21
14313	T	C	0.991374	GAT	D	0.46	GAC	D	0.54	SRR16173911	2020-12-21
15951	C	T	0.49728	ATC	I	0.47	ATT	I	0.36	SRR16173911	2020-12-21
18555	C	T	0.992846	GAC	D	0.54	GAT	D	0.46	SRR16173911	2020-12-21
18877	C	T	0.436037	CTA	L	0.07	TTA	L	0.08	SRR16173911	2020-12-21
20268	A	G	0.211398	TTA	L	0.08	TTG	L	0.13	SRR16173911	2020-12-21
24337	C	T	0.986063	AAC	N	0.53	AAT	N	0.47	SRR16173911	2020-12-21
25614	C	T	0.989546	TCC	S	0.22	TCT	S	0.19	SRR16173911	2020-12-21
28256	C	A	0.363914	ATC	I	0.47	ATA	I	0.17	SRR16173911	2020-12-21
28882	G	A	0.999222	AGG	R	0.21	AGA	R	0.21	SRR16173911	2020-12-21
29317	T	C	0.993776	GAT	D	0.46	GAC	D	0.54	SRR16173911	2020-12-21
913	C	T	0.0690345	TCC	S	0.22	TCT	S	0.19	SRR16173912	2020-12-21
3037	C	T	1	TTC	F	0.54	TTT	F	0.46	SRR16173912	2020-12-21
4084	C	T	0.602336	GAC	D	0.54	GAT	D	0.46	SRR16173912	2020-12-21
12781	C	T	0.995188	TAC	Y	0.56	TAT	Y	0.44	SRR16173912	2020-12-21
15951	C	T	0.459922	ATC	I	0.47	ATT	I	0.36	SRR16173912	2020-12-21
18877	C	T	0.374532	CTA	L	0.07	TTA	L	0.08	SRR16173912	2020-12-21
19839	T	C	0.676654	AAT	N	0.47	AAC	N	0.53	SRR16173912	2020-12-21
20268	A	G	0.425373	TTA	L	0.08	TTG	L	0.13	SRR16173912	2020-12-21
23605	T	C	0.993633	CCT	P	0.29	CCC	P	0.32	SRR16173912	2020-12-21
25587	C	T	0.993201	CTC	L	0.2	CTT	L	0.13	SRR16173912	2020-12-21
28256	C	A	0.527579	ATC	I	0.47	ATA	I	0.17	SRR16173912	2020-12-21
28882	G	A	0.997876	AGG	R	0.21	AGA	R	0.21	SRR16173912	2020-12-21
3037	C	T	1	TTC	F	0.54	TTT	F	0.46	SRR16173913	2020-12-21
4084	C	T	0.734238	GAC	D	0.54	GAT	D	0.46	SRR16173913	2020-12-21
11644	C	T	0.959893	TAC	Y	0.56	TAT	Y	0.44	SRR16173913	2020-12-21
15489	A	G	0.633199	GGA	G	0.25	GGG	G	0.25	SRR16173913	2020-12-21
15951	C	T	0.420977	ATC	I	0.47	ATT	I	0.36	SRR16173913	2020-12-21
18771	T	C	0.994158	GTT	V	0.18	GTC	V	0.24	SRR16173913	2020-12-21
18877	C	T	0.411695	CTA	L	0.07	TTA	L	0.08	SRR16173913	2020-12-21
20268	A	G	0.217793	TTA	L	0.08	TTG	L	0.13	SRR16173913	2020-12-21
28256	C	A	0.181914	ATC	I	0.47	ATA	I	0.17	SRR16173913	2020-12-21
913	C	T	0.0862772	TCC	S	0.22	TCT	S	0.19	SRR16173914	2020-12-21
3037	C	T	1	TTC	F	0.54	TTT	F	0.46	SRR16173914	2020-12-21
4084	C	T	0.633099	GAC	D	0.54	GAT	D	0.46	SRR16173914	2020-12-21
11701	T	C	0.628137	GAT	D	0.46	GAC	D	0.54	SRR16173914	2020-12-21
14805	C	T	0.541025	TAC	Y	0.56	TAT	Y	0.44	SRR16173914	2020-12-21
15951	C	T	0.448048	ATC	I	0.47	ATT	I	0.36	SRR16173914	2020-12-21
18877	C	T	0.35781	CTA	L	0.07	TTA	L	0.08	SRR16173914	2020-12-21
20268	A	G	0.394556	TTA	L	0.08	TTG	L	0.13	SRR16173914	2020-12-21
21898	G	T	0.978276	TCG	S	0.05	TCT	S	0.19	SRR16173914	2020-12-21
25614	C	T	0.991613	TCC	S	0.22	TCT	S	0.19	SRR16173914	2020-12-21
28256	C	A	0.396817	ATC	I	0.47	ATA	I	0.17	SRR16173914	2020-12-21
527	C	T	0.992613	CTG	L	0.4	TTG	L	0.13	SRR16173915	2020-12-21
913	C	T	0.0794118	TCC	S	0.22	TCT	S	0.19	SRR16173915	2020-12-21
3037	C	T	1	TTC	F	0.54	TTT	F	0.46	SRR16173915	2020-12-21
4084	C	T	0.802707	GAC	D	0.54	GAT	D	0.46	SRR16173915	2020-12-21
4636	A	G	0.987214	TTA	L	0.08	TTG	L	0.13	SRR16173915	2020-12-21
10798	C	T	0.587097	GAC	D	0.54	GAT	D	0.46	SRR16173915	2020-12-21
11866	C	T	0.991404	TGC	C	0.54	TGT	C	0.46	SRR16173915	2020-12-21
15951	C	T	0.454868	ATC	I	0.47	ATT	I	0.36	SRR16173915	2020-12-21
16917	G	T	0.995645	CTG	L	0.4	CTT	L	0.13	SRR16173915	2020-12-21
18693	C	T	0.910425	TCC	S	0.22	TCT	S	0.19	SRR16173915	2020-12-21
18877	C	T	0.283456	CTA	L	0.07	TTA	L	0.08	SRR16173915	2020-12-21
20268	A	G	0.999025	TTA	L	0.08	TTG	L	0.13	SRR16173915	2020-12-21
28256	C	A	0.445392	ATC	I	0.47	ATA	I	0.17	SRR16173915	2020-12-21
527	C	T	0.996772	CTG	L	0.4	TTG	L	0.13	SRR16173916	2020-12-21
3037	C	T	0.999306	TTC	F	0.54	TTT	F	0.46	SRR16173916	2020-12-21
4084	C	T	0.715719	GAC	D	0.54	GAT	D	0.46	SRR16173916	2020-12-21
4636	A	G	0.994246	TTA	L	0.08	TTG	L	0.13	SRR16173916	2020-12-21
10798	C	T	0.712821	GAC	D	0.54	GAT	D	0.46	SRR16173916	2020-12-21
11422	T	C	0.0535714	TAT	Y	0.44	TAC	Y	0.56	SRR16173916	2020-12-21
11866	C	T	0.994903	TGC	C	0.54	TGT	C	0.46	SRR16173916	2020-12-21
15951	C	T	0.502753	ATC	I	0.47	ATT	I	0.36	SRR16173916	2020-12-21
16917	G	T	0.995635	CTG	L	0.4	CTT	L	0.13	SRR16173916	2020-12-21
18693	C	T	0.930834	TCC	S	0.22	TCT	S	0.19	SRR16173916	2020-12-21
18877	C	T	0.39372	CTA	L	0.07	TTA	L	0.08	SRR16173916	2020-12-21
20268	A	G	0.998491	TTA	L	0.08	TTG	L	0.13	SRR16173916	2020-12-21
28256	C	A	0.464159	ATC	I	0.47	ATA	I	0.17	SRR16173916	2020-12-21
3037	C	T	1	TTC	F	0.54	TTT	F	0.46	SRR16173917	2020-12-21
4084	C	T	0.653757	GAC	D	0.54	GAT	D	0.46	SRR16173917	2020-12-21
15951	C	T	0.493253	ATC	I	0.47	ATT	I	0.36	SRR16173917	2020-12-21
18877	C	T	0.446232	CTA	L	0.07	TTA	L	0.08	SRR16173917	2020-12-21
20268	A	G	0.998692	TTA	L	0.08	TTG	L	0.13	SRR16173917	2020-12-21
24106	C	T	0.994447	GAC	D	0.54	GAT	D	0.46	SRR16173917	2020-12-21
24181	C	T	0.977175	TAC	Y	0.56	TAT	Y	0.44	SRR16173917	2020-12-21
25162	C	A	0.995778	CTC	L	0.2	CTA	L	0.07	SRR16173917	2020-12-21
26927	A	G	0.99742	GAA	E	0.42	GAG	E	0.58	SRR16173917	2020-12-21
28256	C	A	0.481815	ATC	I	0.47	ATA	I	0.17	SRR16173917	2020-12-21
29566	T	C	0.996596	TAT	Y	0.44	TAC	Y	0.56	SRR16173917	2020-12-21
3037	C	T	1	TTC	F	0.54	TTT	F	0.46	SRR16173918	2020-12-21
4084	C	T	0.795702	GAC	D	0.54	GAT	D	0.46	SRR16173918	2020-12-21
13405	C	T	0.104353	GGC	G	0.34	GGT	G	0.16	SRR16173918	2020-12-21
15951	C	T	0.448232	ATC	I	0.47	ATT	I	0.36	SRR16173918	2020-12-21
18877	C	T	0.406065	CTA	L	0.07	TTA	L	0.08	SRR16173918	2020-12-21
20268	A	G	0.998956	TTA	L	0.08	TTG	L	0.13	SRR16173918	2020-12-21
24106	C	T	0.991056	GAC	D	0.54	GAT	D	0.46	SRR16173918	2020-12-21
24181	C	T	0.983294	TAC	Y	0.56	TAT	Y	0.44	SRR16173918	2020-12-21
25162	C	A	0.989712	CTC	L	0.2	CTA	L	0.07	SRR16173918	2020-12-21
26927	A	G	0.992982	GAA	E	0.42	GAG	E	0.58	SRR16173918	2020-12-21
28256	C	A	0.456768	ATC	I	0.47	ATA	I	0.17	SRR16173918	2020-12-21
29566	T	C	0.99005	TAT	Y	0.44	TAC	Y	0.56	SRR16173918	2020-12-21
913	C	T	0.0713178	TCC	S	0.22	TCT	S	0.19	SRR16173919	2020-12-21
3037	C	T	1	TTC	F	0.54	TTT	F	0.46	SRR16173919	2020-12-21
4084	C	T	0.627993	GAC	D	0.54	GAT	D	0.46	SRR16173919	2020-12-21
11644	C	T	0.980183	TAC	Y	0.56	TAT	Y	0.44	SRR16173919	2020-12-21
15489	A	G	0.563226	GGA	G	0.25	GGG	G	0.25	SRR16173919	2020-12-21
15951	C	T	0.493387	ATC	I	0.47	ATT	I	0.36	SRR16173919	2020-12-21
18771	T	C	0.99706	GTT	V	0.18	GTC	V	0.24	SRR16173919	2020-12-21
18877	C	T	0.411598	CTA	L	0.07	TTA	L	0.08	SRR16173919	2020-12-21
20268	A	G	0.438771	TTA	L	0.08	TTG	L	0.13	SRR16173919	2020-12-21
28256	C	A	0.328688	ATC	I	0.47	ATA	I	0.17	SRR16173919	2020-12-21
913	C	T	0.0772676	TCC	S	0.22	TCT	S	0.19	SRR16173920	2020-12-21
3037	C	T	1	TTC	F	0.54	TTT	F	0.46	SRR16173920	2020-12-21
4084	C	T	0.650865	GAC	D	0.54	GAT	D	0.46	SRR16173920	2020-12-21
15951	C	T	0.415954	ATC	I	0.47	ATT	I	0.36	SRR16173920	2020-12-21
18877	C	T	0.388135	CTA	L	0.07	TTA	L	0.08	SRR16173920	2020-12-21
20268	A	G	0.997506	TTA	L	0.08	TTG	L	0.13	SRR16173920	2020-12-21
24913	A	G	0.996424	ACA	T	0.28	ACG	T	0.11	SRR16173920	2020-12-21
28256	C	A	0.564809	ATC	I	0.47	ATA	I	0.17	SRR16173920	2020-12-21
3037	C	T	0.999374	TTC	F	0.54	TTT	F	0.46	SRR16173921	2020-12-18
4084	C	T	0.688321	GAC	D	0.54	GAT	D	0.46	SRR16173921	2020-12-18
13713	G	A	0.346614	AAG	K	0.57	AAA	K	0.43	SRR16173921	2020-12-18
15952	C	T	0.982672	CTA	L	0.07	TTA	L	0.08	SRR16173921	2020-12-18
18877	C	T	0.443552	CTA	L	0.07	TTA	L	0.08	SRR16173921	2020-12-18
20268	A	G	0.237748	TTA	L	0.08	TTG	L	0.13	SRR16173921	2020-12-18
22468	G	T	0.988868	ACG	T	0.11	ACT	T	0.25	SRR16173921	2020-12-18
23422	C	T	0.997487	GTC	V	0.24	GTT	V	0.18	SRR16173921	2020-12-18
26681	C	T	0.996492	TTC	F	0.54	TTT	F	0.46	SRR16173921	2020-12-18
28256	C	A	0.441939	ATC	I	0.47	ATA	I	0.17	SRR16173921	2020-12-18
29362	C	T	0.979167	TTC	F	0.54	TTT	F	0.46	SRR16173921	2020-12-18
913	C	T	0.0816922	TCC	S	0.22	TCT	S	0.19	SRR16173922	2020-12-18
1102	C	T	0.408163	TCC	S	0.22	TCT	S	0.19	SRR16173922	2020-12-18
3037	C	T	1	TTC	F	0.54	TTT	F	0.46	SRR16173922	2020-12-18
3619	C	A	1	GTC	V	0.24	GTA	V	0.12	SRR16173922	2020-12-18
4084	C	T	0.676589	GAC	D	0.54	GAT	D	0.46	SRR16173922	2020-12-18
13713	G	A	0.361901	AAG	K	0.57	AAA	K	0.43	SRR16173922	2020-12-18
15951	C	T	0.449579	ATC	I	0.47	ATT	I	0.36	SRR16173922	2020-12-18
18877	C	T	0.359694	CTA	L	0.07	TTA	L	0.08	SRR16173922	2020-12-18
20268	A	G	0.38727	TTA	L	0.08	TTG	L	0.13	SRR16173922	2020-12-18
25467	T	C	0.423016	CCT	P	0.29	CCC	P	0.32	SRR16173922	2020-12-18
26681	C	T	0.986822	TTC	F	0.54	TTT	F	0.46	SRR16173922	2020-12-18
28256	C	A	0.52201	ATC	I	0.47	ATA	I	0.17	SRR16173922	2020-12-18
29362	C	T	1	TTC	F	0.54	TTT	F	0.46	SRR16173922	2020-12-18
913	C	T	0.0635838	TCC	S	0.22	TCT	S	0.19	SRR16173923	2020-12-17
3037	C	T	0.999258	TTC	F	0.54	TTT	F	0.46	SRR16173923	2020-12-17
4084	C	T	0.892249	GAC	D	0.54	GAT	D	0.46	SRR16173923	2020-12-17
8836	C	T	0.982609	GTC	V	0.24	GTT	V	0.18	SRR16173923	2020-12-17
15951	C	T	0.423829	ATC	I	0.47	ATT	I	0.36	SRR16173923	2020-12-17
18877	C	T	0.223756	CTA	L	0.07	TTA	L	0.08	SRR16173923	2020-12-17
20268	A	G	0.99873	TTA	L	0.08	TTG	L	0.13	SRR16173923	2020-12-17
26058	C	T	0.934498	GAC	D	0.54	GAT	D	0.46	SRR16173923	2020-12-17
27534	T	C	0.985393	CAT	H	0.42	CAC	H	0.58	SRR16173923	2020-12-17
28256	C	A	0.468574	ATC	I	0.47	ATA	I	0.17	SRR16173923	2020-12-17
3037	C	T	1	TTC	F	0.54	TTT	F	0.46	SRR16173924	2020-12-17
4084	C	T	0.797158	GAC	D	0.54	GAT	D	0.46	SRR16173924	2020-12-17
6706	C	T	0.96489	AAC	N	0.53	AAT	N	0.47	SRR16173924	2020-12-17
9857	C	T	0.121884	CTA	L	0.07	TTA	L	0.08	SRR16173924	2020-12-17
15951	C	T	0.34603	ATC	I	0.47	ATT	I	0.36	SRR16173924	2020-12-17
16092	C	T	0.982061	TAC	Y	0.56	TAT	Y	0.44	SRR16173924	2020-12-17
18877	C	T	0.337224	CTA	L	0.07	TTA	L	0.08	SRR16173924	2020-12-17
20268	A	G	0.998909	TTA	L	0.08	TTG	L	0.13	SRR16173924	2020-12-17
26325	G	A	0.991882	TTG	L	0.13	TTA	L	0.08	SRR16173924	2020-12-17
28256	C	A	0.429437	ATC	I	0.47	ATA	I	0.17	SRR16173924	2020-12-17
28291	C	T	0.993779	CCC	P	0.32	CCT	P	0.29	SRR16173924	2020-12-17
28600	T	C	0.78782	TAT	Y	0.44	TAC	Y	0.56	SRR16173924	2020-12-17
913	C	T	0.075234	TCC	S	0.22	TCT	S	0.19	SRR16173925	2020-12-17
3037	C	T	1	TTC	F	0.54	TTT	F	0.46	SRR16173925	2020-12-17
4084	C	T	0.69335	GAC	D	0.54	GAT	D	0.46	SRR16173925	2020-12-17
7390	C	T	0.985915	GCC	A	0.4	GCT	A	0.27	SRR16173925	2020-12-17
13713	G	A	0.288811	AAG	K	0.57	AAA	K	0.43	SRR16173925	2020-12-17
15952	C	T	0.975523	CTA	L	0.07	TTA	L	0.08	SRR16173925	2020-12-17
18877	C	T	0.316537	CTA	L	0.07	TTA	L	0.08	SRR16173925	2020-12-17
20268	A	G	0.315398	TTA	L	0.08	TTG	L	0.13	SRR16173925	2020-12-17
21697	C	T	0.0503979	TCC	S	0.22	TCT	S	0.19	SRR16173925	2020-12-17
22468	G	T	0.996528	ACG	T	0.11	ACT	T	0.25	SRR16173925	2020-12-17
26681	C	T	0.994322	TTC	F	0.54	TTT	F	0.46	SRR16173925	2020-12-17
28256	C	A	0.572359	ATC	I	0.47	ATA	I	0.17	SRR16173925	2020-12-17
29362	C	T	0.988701	TTC	F	0.54	TTT	F	0.46	SRR16173925	2020-12-17
1138	A	G	0.0753912	AAA	K	0.43	AAG	K	0.57	SRR16173926	2020-12-11
3037	C	T	1	TTC	F	0.54	TTT	F	0.46	SRR16173926	2020-12-11
3493	T	C	0.989051	AAT	N	0.47	AAC	N	0.53	SRR16173926	2020-12-11
4894	A	G	0.0516659	ACA	T	0.28	ACG	T	0.11	SRR16173926	2020-12-11
9661	C	T	0.0646579	TTC	F	0.54	TTT	F	0.46	SRR16173926	2020-12-11
12733	C	T	0.213206	GCC	A	0.4	GCT	A	0.27	SRR16173926	2020-12-11
13273	T	C	0.999086	CAT	H	0.42	CAC	H	0.58	SRR16173926	2020-12-11
15432	T	C	0.999016	AGT	S	0.15	AGC	S	0.24	SRR16173926	2020-12-11
20268	A	G	0.993421	TTA	L	0.08	TTG	L	0.13	SRR16173926	2020-12-11
21054	C	T	0.998145	TAC	Y	0.56	TAT	Y	0.44	SRR16173926	2020-12-11
24076	T	C	0.996904	GGT	G	0.16	GGC	G	0.34	SRR16173926	2020-12-11
24079	T	C	0.0634146	GAT	D	0.46	GAC	D	0.54	SRR16173926	2020-12-11
24928	G	T	0.998141	GTG	V	0.46	GTT	V	0.18	SRR16173926	2020-12-11
28957	C	T	0.996818	AAC	N	0.53	AAT	N	0.47	SRR16173926	2020-12-11
3037	C	T	0.991342	TTC	F	0.54	TTT	F	0.46	SRR16173927	2020-12-12
13267	A	T	0.99614	ATA	I	0.17	ATT	I	0.36	SRR16173927	2020-12-12
18693	C	T	0.997863	TCC	S	0.22	TCT	S	0.19	SRR16173927	2020-12-12
20268	A	G	0.995086	TTA	L	0.08	TTG	L	0.13	SRR16173927	2020-12-12
28600	T	C	0.996503	TAT	Y	0.44	TAC	Y	0.56	SRR16173927	2020-12-12
3037	C	T	1	TTC	F	0.54	TTT	F	0.46	SRR16173929	2020-12-12
9112	C	T	0.997101	CGC	R	0.18	CGT	R	0.08	SRR16173929	2020-12-12
11020	C	T	0.995146	CTC	L	0.2	CTT	L	0.13	SRR16173929	2020-12-12
12664	C	T	0.996956	GCC	A	0.4	GCT	A	0.27	SRR16173929	2020-12-12
13264	C	T	0.99618	CAC	H	0.58	CAT	H	0.42	SRR16173929	2020-12-12
13339	T	C	0.992303	AAT	N	0.47	AAC	N	0.53	SRR16173929	2020-12-12
16575	C	T	0.974138	GAC	D	0.54	GAT	D	0.46	SRR16173929	2020-12-12
21592	A	G	0.984127	CTA	L	0.07	CTG	L	0.4	SRR16173929	2020-12-12
26606	C	T	0.996352	TTC	F	0.54	TTT	F	0.46	SRR16173929	2020-12-12
28882	G	A	0.999204	AGG	R	0.21	AGA	R	0.21	SRR16173929	2020-12-12
3037	C	T	1	TTC	F	0.54	TTT	F	0.46	SRR16173930	2020-12-15
5512	C	T	0.992718	AAC	N	0.53	AAT	N	0.47	SRR16173930	2020-12-15
6394	T	C	0.999255	GAT	D	0.46	GAC	D	0.54	SRR16173930	2020-12-15
8683	C	T	1	ATC	I	0.47	ATT	I	0.36	SRR16173930	2020-12-15
9857	C	T	0.987342	CTA	L	0.07	TTA	L	0.08	SRR16173930	2020-12-15
21123	G	T	0.994382	GGG	G	0.25	GGT	G	0.16	SRR16173930	2020-12-15
3037	C	T	1	TTC	F	0.54	TTT	F	0.46	SRR16173931	2020-12-12
10798	C	T	0.998645	GAC	D	0.54	GAT	D	0.46	SRR16173931	2020-12-12
11866	C	T	0.913864	TGC	C	0.54	TGT	C	0.46	SRR16173931	2020-12-12
13378	C	T	0.559577	ACC	T	0.36	ACT	T	0.25	SRR16173931	2020-12-12
18693	C	T	0.997132	TCC	S	0.22	TCT	S	0.19	SRR16173931	2020-12-12
19164	C	T	0.999299	GAC	D	0.54	GAT	D	0.46	SRR16173931	2020-12-12
20268	A	G	1	TTA	L	0.08	TTG	L	0.13	SRR16173931	2020-12-12
22858	C	T	0.996937	TGC	C	0.54	TGT	C	0.46	SRR16173931	2020-12-12
24031	C	T	0.997811	TTC	F	0.54	TTT	F	0.46	SRR16173931	2020-12-12
24034	C	T	0.998236	AAC	N	0.53	AAT	N	0.47	SRR16173931	2020-12-12
25521	C	T	0.998676	TTC	F	0.54	TTT	F	0.46	SRR16173931	2020-12-12
745	C	T	0.998015	AAC	N	0.53	AAT	N	0.47	SRR16173932	2020-12-11
3037	C	T	1	TTC	F	0.54	TTT	F	0.46	SRR16173932	2020-12-11
4162	G	T	0.997283	GTG	V	0.46	GTT	V	0.18	SRR16173932	2020-12-11
11449	T	C	0.997079	GAT	D	0.46	GAC	D	0.54	SRR16173932	2020-12-11
14805	C	T	0.997648	TAC	Y	0.56	TAT	Y	0.44	SRR16173932	2020-12-11
18294	A	G	0.998809	GCA	A	0.23	GCG	A	0.11	SRR16173932	2020-12-11
27074	G	T	0.997809	TCG	S	0.05	TCT	S	0.19	SRR16173932	2020-12-11
878	C	T	0.996908	CTA	L	0.07	TTA	L	0.08	SRR16173933	2020-12-15
3037	C	T	0.995122	TTC	F	0.54	TTT	F	0.46	SRR16173933	2020-12-15
3931	T	C	0.997076	GTT	V	0.18	GTC	V	0.24	SRR16173933	2020-12-15
9451	C	T	0.999628	TAC	Y	0.56	TAT	Y	0.44	SRR16173933	2020-12-15
14016	C	T	0.999433	TTC	F	0.54	TTT	F	0.46	SRR16173933	2020-12-15
15324	C	T	0.995054	AAC	N	0.53	AAT	N	0.47	SRR16173933	2020-12-15
3037	C	T	1	TTC	F	0.54	TTT	F	0.46	SRR16173934	2020-12-12
8140	C	T	0.999541	TCC	S	0.22	TCT	S	0.19	SRR16173934	2020-12-12
13713	G	A	0.996216	AAG	K	0.57	AAA	K	0.43	SRR16173934	2020-12-12
20931	G	T	0.995245	ACG	T	0.11	ACT	T	0.25	SRR16173934	2020-12-12
26681	C	T	0.999457	TTC	F	0.54	TTT	F	0.46	SRR16173934	2020-12-12
29362	C	T	0.998265	TTC	F	0.54	TTT	F	0.46	SRR16173934	2020-12-12
2395	C	T	0.999792	GTC	V	0.24	GTT	V	0.18	SRR16173935	2020-12-12
2597	T	C	0.999646	TTG	L	0.13	CTG	L	0.4	SRR16173935	2020-12-12
3037	C	T	1	TTC	F	0.54	TTT	F	0.46	SRR16173935	2020-12-12
4198	A	G	0.997141	GAA	E	0.42	GAG	E	0.58	SRR16173935	2020-12-12
8947	C	T	0.993576	AAC	N	0.53	AAT	N	0.47	SRR16173935	2020-12-12
12100	C	T	0.982972	GCC	A	0.4	GCT	A	0.27	SRR16173935	2020-12-12
20031	C	T	0.996652	GCC	A	0.4	GCT	A	0.27	SRR16173935	2020-12-12
24349	T	C	0.998397	AGT	S	0.15	AGC	S	0.24	SRR16173935	2020-12-12
26681	C	T	0.997765	TTC	F	0.54	TTT	F	0.46	SRR16173935	2020-12-12
28957	C	T	0.998416	AAC	N	0.53	AAT	N	0.47	SRR16173935	2020-12-12
29362	C	T	0.811068	TTC	F	0.54	TTT	F	0.46	SRR16173935	2020-12-12
3037	C	T	1	TTC	F	0.54	TTT	F	0.46	SRR16173937	2020-12-12
5812	C	T	1	GAC	D	0.54	GAT	D	0.46	SRR16173937	2020-12-12
8683	C	T	0.99375	ATC	I	0.47	ATT	I	0.36	SRR16173937	2020-12-12
9856	G	T	0.996569	GTG	V	0.46	GTT	V	0.18	SRR16173937	2020-12-12
11902	C	T	0.457536	CTC	L	0.2	CTT	L	0.13	SRR16173937	2020-12-12
15108	C	T	0.993548	ACC	T	0.36	ACT	T	0.25	SRR16173937	2020-12-12
19839	T	C	0.996627	AAT	N	0.47	AAC	N	0.53	SRR16173937	2020-12-12
25096	C	T	0.996575	AAC	N	0.53	AAT	N	0.47	SRR16173937	2020-12-12
28882	G	A	0.998745	AGG	R	0.21	AGA	R	0.21	SRR16173937	2020-12-12
29197	C	T	0.997642	GCC	A	0.4	GCT	A	0.27	SRR16173937	2020-12-12
3037	C	T	0.990291	TTC	F	0.54	TTT	F	0.46	SRR16173938	2020-12-11
6535	T	C	0.0694444	GTT	V	0.18	GTC	V	0.24	SRR16173938	2020-12-11
7834	C	T	1	AAC	N	0.53	AAT	N	0.47	SRR16173938	2020-12-11
10030	C	T	1	ACC	T	0.36	ACT	T	0.25	SRR16173938	2020-12-11
11782	A	G	0.997731	AAA	K	0.43	AAG	K	0.57	SRR16173938	2020-12-11
14010	A	G	0.994536	GTA	V	0.12	GTG	V	0.46	SRR16173938	2020-12-11
17407	T	C	0.998356	TTA	L	0.08	CTA	L	0.07	SRR16173938	2020-12-11
21057	C	T	0.994495	GAC	D	0.54	GAT	D	0.46	SRR16173938	2020-12-11
25105	A	G	0.996491	AAA	K	0.43	AAG	K	0.57	SRR16173938	2020-12-11
25234	G	A	0.996454	TTG	L	0.13	TTA	L	0.08	SRR16173938	2020-12-11
25521	C	T	0.997369	TTC	F	0.54	TTT	F	0.46	SRR16173938	2020-12-11
3037	C	T	1	TTC	F	0.54	TTT	F	0.46	SRR16173939	2020-12-12
10798	C	T	0.998836	GAC	D	0.54	GAT	D	0.46	SRR16173939	2020-12-12
11866	C	T	0.905079	TGC	C	0.54	TGT	C	0.46	SRR16173939	2020-12-12
13378	C	T	0.504944	ACC	T	0.36	ACT	T	0.25	SRR16173939	2020-12-12
18693	C	T	0.996147	TCC	S	0.22	TCT	S	0.19	SRR16173939	2020-12-12
19164	C	T	0.998433	GAC	D	0.54	GAT	D	0.46	SRR16173939	2020-12-12
20268	A	G	0.997375	TTA	L	0.08	TTG	L	0.13	SRR16173939	2020-12-12
24031	C	T	0.999245	TTC	F	0.54	TTT	F	0.46	SRR16173939	2020-12-12
25521	C	T	0.99715	TTC	F	0.54	TTT	F	0.46	SRR16173939	2020-12-12
1213	C	T	0.99418	TGC	C	0.54	TGT	C	0.46	SRR16173940	2020-12-11
3037	C	T	1	TTC	F	0.54	TTT	F	0.46	SRR16173940	2020-12-11
13267	A	T	0.97585	ATA	I	0.17	ATT	I	0.36	SRR16173940	2020-12-11
18693	C	T	0.977987	TCC	S	0.22	TCT	S	0.19	SRR16173940	2020-12-11
20268	A	G	1	TTA	L	0.08	TTG	L	0.13	SRR16173940	2020-12-11
527	C	T	0.994988	CTG	L	0.4	TTG	L	0.13	SRR16173941	2020-12-11
3037	C	T	1	TTC	F	0.54	TTT	F	0.46	SRR16173941	2020-12-11
4636	A	G	0.985751	TTA	L	0.08	TTG	L	0.13	SRR16173941	2020-12-11
5497	C	T	0.957447	TGC	C	0.54	TGT	C	0.46	SRR16173941	2020-12-11
10798	C	T	0.99541	GAC	D	0.54	GAT	D	0.46	SRR16173941	2020-12-11
11866	C	T	0.930212	TGC	C	0.54	TGT	C	0.46	SRR16173941	2020-12-11
16917	G	T	0.985729	CTG	L	0.4	CTT	L	0.13	SRR16173941	2020-12-11
18693	C	T	0.978495	TCC	S	0.22	TCT	S	0.19	SRR16173941	2020-12-11
20268	A	G	1	TTA	L	0.08	TTG	L	0.13	SRR16173941	2020-12-11
28378	G	T	0.994012	GCG	A	0.11	GCT	A	0.27	SRR16173941	2020-12-11
3037	C	T	1	TTC	F	0.54	TTT	F	0.46	SRR16173942	2020-12-12
16887	C	T	0.997825	TAC	Y	0.56	TAT	Y	0.44	SRR16173942	2020-12-12
19185	C	T	0.995652	TGC	C	0.54	TGT	C	0.46	SRR16173942	2020-12-12
19839	T	C	1	AAT	N	0.47	AAC	N	0.53	SRR16173942	2020-12-12
23203	A	G	0.837771	ACA	T	0.28	ACG	T	0.11	SRR16173942	2020-12-12
23248	C	T	0.998762	TTC	F	0.54	TTT	F	0.46	SRR16173942	2020-12-12
28882	G	A	0.999326	AGG	R	0.21	AGA	R	0.21	SRR16173942	2020-12-12
29254	G	T	0.997772	TCG	S	0.05	TCT	S	0.19	SRR16173942	2020-12-12
1912	C	T	0.998443	TCC	S	0.22	TCT	S	0.19	SRR16173943	2020-12-12
2395	C	T	1	GTC	V	0.24	GTT	V	0.18	SRR16173943	2020-12-12
2597	T	C	0.997996	TTG	L	0.13	CTG	L	0.4	SRR16173943	2020-12-12
3037	C	T	1	TTC	F	0.54	TTT	F	0.46	SRR16173943	2020-12-12
8947	C	T	0.993443	AAC	N	0.53	AAT	N	0.47	SRR16173943	2020-12-12
12100	C	T	0.991943	GCC	A	0.4	GCT	A	0.27	SRR16173943	2020-12-12
24349	T	C	0.998296	AGT	S	0.15	AGC	S	0.24	SRR16173943	2020-12-12
26681	C	T	0.995211	TTC	F	0.54	TTT	F	0.46	SRR16173943	2020-12-12
27513	C	T	1	TAC	Y	0.56	TAT	Y	0.44	SRR16173943	2020-12-12
29362	C	T	0.816265	TTC	F	0.54	TTT	F	0.46	SRR16173943	2020-12-12
373	G	A	0.998391	GAG	E	0.58	GAA	E	0.42	SRR16173944	2020-12-12
3037	C	T	0.998035	TTC	F	0.54	TTT	F	0.46	SRR16173944	2020-12-12
10798	C	T	0.998835	GAC	D	0.54	GAT	D	0.46	SRR16173944	2020-12-12
11866	C	T	0.866721	TGC	C	0.54	TGT	C	0.46	SRR16173944	2020-12-12
13378	C	T	0.553374	ACC	T	0.36	ACT	T	0.25	SRR16173944	2020-12-12
18693	C	T	0.996832	TCC	S	0.22	TCT	S	0.19	SRR16173944	2020-12-12
19164	C	T	0.9989	GAC	D	0.54	GAT	D	0.46	SRR16173944	2020-12-12
20268	A	G	0.998601	TTA	L	0.08	TTG	L	0.13	SRR16173944	2020-12-12
20589	C	T	0.999152	GAC	D	0.54	GAT	D	0.46	SRR16173944	2020-12-12
24031	C	T	0.999419	TTC	F	0.54	TTT	F	0.46	SRR16173944	2020-12-12
25413	C	T	0.997449	ATC	I	0.47	ATT	I	0.36	SRR16173944	2020-12-12
25521	C	T	0.997434	TTC	F	0.54	TTT	F	0.46	SRR16173944	2020-12-12
1684	C	T	0.99455	ATC	I	0.47	ATT	I	0.36	SRR16173946	2020-12-12
3037	C	T	0.99784	TTC	F	0.54	TTT	F	0.46	SRR16173946	2020-12-12
8344	C	T	0.943396	GAC	D	0.54	GAT	D	0.46	SRR16173946	2020-12-12
11134	T	C	0.995323	GCT	A	0.27	GCC	A	0.4	SRR16173946	2020-12-12
19011	C	T	0.998296	GAC	D	0.54	GAT	D	0.46	SRR16173946	2020-12-12
28882	G	A	0.997242	AGG	R	0.21	AGA	R	0.21	SRR16173946	2020-12-12
3037	C	T	1	TTC	F	0.54	TTT	F	0.46	SRR16173947	2020-12-12
15489	A	G	0.998956	GGA	G	0.25	GGG	G	0.25	SRR16173947	2020-12-12
3037	C	T	0.986486	TTC	F	0.54	TTT	F	0.46	SRR16173948	2020-12-15
5365	C	T	0.992308	TAC	Y	0.56	TAT	Y	0.44	SRR16173948	2020-12-15
13267	A	T	0.993249	ATA	I	0.17	ATT	I	0.36	SRR16173948	2020-12-15
18693	C	T	0.991479	TCC	S	0.22	TCT	S	0.19	SRR16173948	2020-12-15
20268	A	G	0.998035	TTA	L	0.08	TTG	L	0.13	SRR16173948	2020-12-15
24922	A	G	0.989773	ACA	T	0.28	ACG	T	0.11	SRR16173948	2020-12-15
3037	C	T	0.991736	TTC	F	0.54	TTT	F	0.46	SRR16173949	2020-12-11
8092	C	T	0.124594	CTC	L	0.2	CTT	L	0.13	SRR16173949	2020-12-11
8140	C	T	0.996556	TCC	S	0.22	TCT	S	0.19	SRR16173949	2020-12-11
18657	C	T	0.978323	ACC	T	0.36	ACT	T	0.25	SRR16173949	2020-12-11
20268	A	G	0.996479	TTA	L	0.08	TTG	L	0.13	SRR16173949	2020-12-11
28744	C	T	0.992859	ATC	I	0.47	ATT	I	0.36	SRR16173949	2020-12-11
3037	C	T	0.996255	TTC	F	0.54	TTT	F	0.46	SRR16173950	2020-12-11
3964	A	G	0.998532	AAA	K	0.43	AAG	K	0.57	SRR16173950	2020-12-11
4951	G	A	0.998416	TTG	L	0.13	TTA	L	0.08	SRR16173950	2020-12-11
8326	C	T	0.938462	GAC	D	0.54	GAT	D	0.46	SRR16173950	2020-12-11
19827	G	T	0.996894	GTG	V	0.46	GTT	V	0.18	SRR16173950	2020-12-11
23896	C	T	0.995902	ACC	T	0.36	ACT	T	0.25	SRR16173950	2020-12-11
3037	C	T	1	TTC	F	0.54	TTT	F	0.46	SRR16173951	2020-12-11
8140	C	T	0.996942	TCC	S	0.22	TCT	S	0.19	SRR16173951	2020-12-11
16887	C	T	0.997126	TAC	Y	0.56	TAT	Y	0.44	SRR16173951	2020-12-11
20268	A	G	0.996132	TTA	L	0.08	TTG	L	0.13	SRR16173951	2020-12-11
28657	C	T	0.996524	GAC	D	0.54	GAT	D	0.46	SRR16173951	2020-12-11
28744	C	T	0.996066	ATC	I	0.47	ATT	I	0.36	SRR16173951	2020-12-11
3037	C	T	0.990291	TTC	F	0.54	TTT	F	0.46	SRR16173952	2020-12-12
3493	T	C	0.999283	AAT	N	0.47	AAC	N	0.53	SRR16173952	2020-12-12
13273	T	C	0.995965	CAT	H	0.42	CAC	H	0.58	SRR16173952	2020-12-12
15432	T	C	0.99684	AGT	S	0.15	AGC	S	0.24	SRR16173952	2020-12-12
17502	C	T	0.995833	TTC	F	0.54	TTT	F	0.46	SRR16173952	2020-12-12
20268	A	G	0.989899	TTA	L	0.08	TTG	L	0.13	SRR16173952	2020-12-12
21054	C	T	0.997978	TAC	Y	0.56	TAT	Y	0.44	SRR16173952	2020-12-12
24076	T	C	0.99562	GGT	G	0.16	GGC	G	0.34	SRR16173952	2020-12-12
28957	C	T	0.998521	AAC	N	0.53	AAT	N	0.47	SRR16173952	2020-12-12
3037	C	T	0.987952	TTC	F	0.54	TTT	F	0.46	SRR16173954	2020-12-12
6319	A	G	0.0551948	CCA	P	0.28	CCG	P	0.11	SRR16173954	2020-12-12
6706	C	T	1	AAC	N	0.53	AAT	N	0.47	SRR16173954	2020-12-12
16092	C	T	0.997713	TAC	Y	0.56	TAT	Y	0.44	SRR16173954	2020-12-12
19164	C	T	0.972222	GAC	D	0.54	GAT	D	0.46	SRR16173954	2020-12-12
20268	A	G	0.96875	TTA	L	0.08	TTG	L	0.13	SRR16173954	2020-12-12
21658	C	T	0.916667	TTC	F	0.54	TTT	F	0.46	SRR16173954	2020-12-12
26325	G	A	0.996094	TTG	L	0.13	TTA	L	0.08	SRR16173954	2020-12-12
28291	C	T	0.98915	CCC	P	0.32	CCT	P	0.29	SRR16173954	2020-12-12
28888	T	A	0.993678	ACT	T	0.25	ACA	T	0.28	SRR16173954	2020-12-12
2395	C	T	0.999681	GTC	V	0.24	GTT	V	0.18	SRR16173955	2020-12-12
2597	T	C	0.999697	TTG	L	0.13	CTG	L	0.4	SRR16173955	2020-12-12
3037	C	T	0.985437	TTC	F	0.54	TTT	F	0.46	SRR16173955	2020-12-12
8947	C	T	0.998462	AAC	N	0.53	AAT	N	0.47	SRR16173955	2020-12-12
12100	C	T	0.980375	GCC	A	0.4	GCT	A	0.27	SRR16173955	2020-12-12
23155	T	C	0.999185	ACT	T	0.25	ACC	T	0.36	SRR16173955	2020-12-12
24349	T	C	0.997598	AGT	S	0.15	AGC	S	0.24	SRR16173955	2020-12-12
26681	C	T	0.993289	TTC	F	0.54	TTT	F	0.46	SRR16173955	2020-12-12
29362	C	T	0.825728	TTC	F	0.54	TTT	F	0.46	SRR16173955	2020-12-12
3037	C	T	1	TTC	F	0.54	TTT	F	0.46	SRR16173956	2020-12-11
4795	C	T	0.996923	TCC	S	0.22	TCT	S	0.19	SRR16173956	2020-12-11
9520	C	T	0.996231	TTC	F	0.54	TTT	F	0.46	SRR16173956	2020-12-11
17859	T	C	0.994521	TAT	Y	0.44	TAC	Y	0.56	SRR16173956	2020-12-11
19770	T	C	0.997664	CCT	P	0.29	CCC	P	0.32	SRR16173956	2020-12-11
20268	A	G	1	TTA	L	0.08	TTG	L	0.13	SRR16173956	2020-12-11
21847	T	C	0.982759	ACT	T	0.25	ACC	T	0.36	SRR16173956	2020-12-11
24076	T	C	0.998267	GGT	G	0.16	GGC	G	0.34	SRR16173956	2020-12-11
24829	T	C	0.998175	TTT	F	0.46	TTC	F	0.54	SRR16173956	2020-12-11
29272	C	T	0.9972	TAC	Y	0.56	TAT	Y	0.44	SRR16173956	2020-12-11
3037	C	T	1	TTC	F	0.54	TTT	F	0.46	SRR16173957	2020-12-12
7834	C	T	1	AAC	N	0.53	AAT	N	0.47	SRR16173957	2020-12-12
10030	C	T	0.996258	ACC	T	0.36	ACT	T	0.25	SRR16173957	2020-12-12
11782	A	G	0.995032	AAA	K	0.43	AAG	K	0.57	SRR16173957	2020-12-12
14010	A	G	0.996981	GTA	V	0.12	GTG	V	0.46	SRR16173957	2020-12-12
17407	T	C	0.994703	TTA	L	0.08	CTA	L	0.07	SRR16173957	2020-12-12
21057	C	T	0.996078	GAC	D	0.54	GAT	D	0.46	SRR16173957	2020-12-12
25105	A	G	0.997704	AAA	K	0.43	AAG	K	0.57	SRR16173957	2020-12-12
25234	G	A	1	TTG	L	0.13	TTA	L	0.08	SRR16173957	2020-12-12
25521	C	T	0.99751	TTC	F	0.54	TTT	F	0.46	SRR16173957	2020-12-12
3037	C	T	0.999927	TTC	F	0.54	TTT	F	0.46	SRR16173958	2020-10-12
4084	C	T	0.694826	GAC	D	0.54	GAT	D	0.46	SRR16173958	2020-10-12
6896	C	T	0.993496	CTA	L	0.07	TTA	L	0.08	SRR16173958	2020-10-12
15951	C	T	0.480124	ATC	I	0.47	ATT	I	0.36	SRR16173958	2020-10-12
18060	C	A	0.991652	CTC	L	0.2	CTA	L	0.07	SRR16173958	2020-10-12
18877	C	T	0.22294	CTA	L	0.07	TTA	L	0.08	SRR16173958	2020-10-12
20268	A	G	0.998785	TTA	L	0.08	TTG	L	0.13	SRR16173958	2020-10-12
26208	C	T	0.994881	AGC	S	0.24	AGT	S	0.15	SRR16173958	2020-10-12
28256	C	A	0.857629	ATC	I	0.47	ATA	I	0.17	SRR16173958	2020-10-12
3037	C	T	1	TTC	F	0.54	TTT	F	0.46	SRR16173959	2020-07-14
4084	C	T	0.681111	GAC	D	0.54	GAT	D	0.46	SRR16173959	2020-07-14
6145	C	T	0.987083	TTC	F	0.54	TTT	F	0.46	SRR16173959	2020-07-14
14925	C	T	0.933637	GTC	V	0.24	GTT	V	0.18	SRR16173959	2020-07-14
15951	C	T	0.645372	ATC	I	0.47	ATT	I	0.36	SRR16173959	2020-07-14
18877	C	T	0.231454	CTA	L	0.07	TTA	L	0.08	SRR16173959	2020-07-14
19098	A	G	0.990722	GCA	A	0.23	GCG	A	0.11	SRR16173959	2020-07-14
20268	A	G	0.419956	TTA	L	0.08	TTG	L	0.13	SRR16173959	2020-07-14
28256	C	A	0.829895	ATC	I	0.47	ATA	I	0.17	SRR16173959	2020-07-14
3037	C	T	0.999812	TTC	F	0.54	TTT	F	0.46	SRR16173960	2020-12-21
4084	C	T	0.759064	GAC	D	0.54	GAT	D	0.46	SRR16173960	2020-12-21
8836	C	T	0.993827	GTC	V	0.24	GTT	V	0.18	SRR16173960	2020-12-21
11530	C	T	0.995037	GCC	A	0.4	GCT	A	0.27	SRR16173960	2020-12-21
15951	C	T	0.485742	ATC	I	0.47	ATT	I	0.36	SRR16173960	2020-12-21
18877	C	T	0.180511	CTA	L	0.07	TTA	L	0.08	SRR16173960	2020-12-21
20268	A	G	0.998652	TTA	L	0.08	TTG	L	0.13	SRR16173960	2020-12-21
25908	T	A	0.0547148	GGT	G	0.16	GGA	G	0.25	SRR16173960	2020-12-21
26058	C	T	0.990483	GAC	D	0.54	GAT	D	0.46	SRR16173960	2020-12-21
27534	T	C	0.995848	CAT	H	0.42	CAC	H	0.58	SRR16173960	2020-12-21
28256	C	A	0.862066	ATC	I	0.47	ATA	I	0.17	SRR16173960	2020-12-21
2411	T	C	0.0903614	TTG	L	0.13	CTG	L	0.4	SRR16173961	2020-07-14
3037	C	T	1	TTC	F	0.54	TTT	F	0.46	SRR16173961	2020-07-14
4084	C	T	0.682527	GAC	D	0.54	GAT	D	0.46	SRR16173961	2020-07-14
4633	C	T	0.0603175	GGC	G	0.34	GGT	G	0.16	SRR16173961	2020-07-14
6145	C	T	0.947977	TTC	F	0.54	TTT	F	0.46	SRR16173961	2020-07-14
14925	C	T	0.799569	GTC	V	0.24	GTT	V	0.18	SRR16173961	2020-07-14
15951	C	T	0.666667	ATC	I	0.47	ATT	I	0.36	SRR16173961	2020-07-14
16917	G	T	0.142857	CTG	L	0.4	CTT	L	0.13	SRR16173961	2020-07-14
18877	C	T	0.258165	CTA	L	0.07	TTA	L	0.08	SRR16173961	2020-07-14
19098	A	G	0.967474	GCA	A	0.23	GCG	A	0.11	SRR16173961	2020-07-14
19671	A	T	0.308776	GGA	G	0.25	GGT	G	0.16	SRR16173961	2020-07-14
20268	A	G	0.134392	TTA	L	0.08	TTG	L	0.13	SRR16173961	2020-07-14
22388	C	T	0.0580848	CTA	L	0.07	TTA	L	0.08	SRR16173961	2020-07-14
23638	C	T	0.0538767	ATC	I	0.47	ATT	I	0.36	SRR16173961	2020-07-14
23944	T	C	0.0679842	ATT	I	0.36	ATC	I	0.47	SRR16173961	2020-07-14
28256	C	A	0.833444	ATC	I	0.47	ATA	I	0.17	SRR16173961	2020-07-14
29188	A	G	0.0558252	GCA	A	0.23	GCG	A	0.11	SRR16173961	2020-07-14
3037	C	T	1	TTC	F	0.54	TTT	F	0.46	SRR16173962	2020-07-15
4084	C	T	0.671634	GAC	D	0.54	GAT	D	0.46	SRR16173962	2020-07-15
15951	C	T	0.611242	ATC	I	0.47	ATT	I	0.36	SRR16173962	2020-07-15
16260	C	T	0.955975	TGC	C	0.54	TGT	C	0.46	SRR16173962	2020-07-15
18877	C	T	0.266582	CTA	L	0.07	TTA	L	0.08	SRR16173962	2020-07-15
20268	A	G	0.143866	TTA	L	0.08	TTG	L	0.13	SRR16173962	2020-07-15
28256	C	A	0.829421	ATC	I	0.47	ATA	I	0.17	SRR16173962	2020-07-15
3037	C	T	0.99995	TTC	F	0.54	TTT	F	0.46	SRR16173963	2020-07-14
4084	C	T	0.610341	GAC	D	0.54	GAT	D	0.46	SRR16173963	2020-07-14
15951	C	T	0.500155	ATC	I	0.47	ATT	I	0.36	SRR16173963	2020-07-14
18877	C	T	0.246025	CTA	L	0.07	TTA	L	0.08	SRR16173963	2020-07-14
19170	C	T	0.971543	TTC	F	0.54	TTT	F	0.46	SRR16173963	2020-07-14
19254	G	T	0.684211	GTG	V	0.46	GTT	V	0.18	SRR16173963	2020-07-14
19509	G	A	0.955291	GAG	E	0.58	GAA	E	0.42	SRR16173963	2020-07-14
20268	A	G	0.537287	TTA	L	0.08	TTG	L	0.13	SRR16173963	2020-07-14
25354	G	T	0.993728	GTG	V	0.46	GTT	V	0.18	SRR16173963	2020-07-14
28256	C	A	0.832512	ATC	I	0.47	ATA	I	0.17	SRR16173963	2020-07-14
28882	G	A	0.998099	AGG	R	0.21	AGA	R	0.21	SRR16173963	2020-07-14
3037	C	T	1	TTC	F	0.54	TTT	F	0.46	SRR16173964	2020-10-12
4084	C	T	0.722911	GAC	D	0.54	GAT	D	0.46	SRR16173964	2020-10-12
9223	C	T	0.98125	CAC	H	0.58	CAT	H	0.42	SRR16173964	2020-10-12
10792	T	C	0.718824	CAT	H	0.42	CAC	H	0.58	SRR16173964	2020-10-12
15951	C	T	0.467282	ATC	I	0.47	ATT	I	0.36	SRR16173964	2020-10-12
18877	C	T	0.170779	CTA	L	0.07	TTA	L	0.08	SRR16173964	2020-10-12
20268	A	G	0.212322	TTA	L	0.08	TTG	L	0.13	SRR16173964	2020-10-12
21108	C	T	0.0959922	TTC	F	0.54	TTT	F	0.46	SRR16173964	2020-10-12
28256	C	A	0.881475	ATC	I	0.47	ATA	I	0.17	SRR16173964	2020-10-12
28882	G	A	0.986063	AGG	R	0.21	AGA	R	0.21	SRR16173964	2020-10-12
29614	C	T	0.987204	TGC	C	0.54	TGT	C	0.46	SRR16173964	2020-10-12
3037	C	T	0.99989	TTC	F	0.54	TTT	F	0.46	SRR16173965	2020-07-14
3493	T	C	0.995822	AAT	N	0.47	AAC	N	0.53	SRR16173965	2020-07-14
4084	C	T	0.61065	GAC	D	0.54	GAT	D	0.46	SRR16173965	2020-07-14
15432	T	C	0.582831	AGT	S	0.15	AGC	S	0.24	SRR16173965	2020-07-14
15951	C	T	0.472606	ATC	I	0.47	ATT	I	0.36	SRR16173965	2020-07-14
18877	C	T	0.221419	CTA	L	0.07	TTA	L	0.08	SRR16173965	2020-07-14
20268	A	G	0.998088	TTA	L	0.08	TTG	L	0.13	SRR16173965	2020-07-14
24076	T	C	0.995565	GGT	G	0.16	GGC	G	0.34	SRR16173965	2020-07-14
28256	C	A	0.941899	ATC	I	0.47	ATA	I	0.17	SRR16173965	2020-07-14
28957	C	T	0.993566	AAC	N	0.53	AAT	N	0.47	SRR16173965	2020-07-14
913	C	T	0.0510297	TCC	S	0.22	TCT	S	0.19	SRR16173966	2020-10-01
3037	C	T	0.999822	TTC	F	0.54	TTT	F	0.46	SRR16173966	2020-10-01
4084	C	T	0.595272	GAC	D	0.54	GAT	D	0.46	SRR16173966	2020-10-01
9532	C	T	0.995629	TTC	F	0.54	TTT	F	0.46	SRR16173966	2020-10-01
15951	C	T	0.610943	ATC	I	0.47	ATT	I	0.36	SRR16173966	2020-10-01
16260	C	T	0.995212	TGC	C	0.54	TGT	C	0.46	SRR16173966	2020-10-01
18877	C	T	0.266111	CTA	L	0.07	TTA	L	0.08	SRR16173966	2020-10-01
20268	A	G	0.552773	TTA	L	0.08	TTG	L	0.13	SRR16173966	2020-10-01
28256	C	A	0.821475	ATC	I	0.47	ATA	I	0.17	SRR16173966	2020-10-01
3037	C	T	0.999944	TTC	F	0.54	TTT	F	0.46	SRR16173967	2020-12-16
4084	C	T	0.481019	GAC	D	0.54	GAT	D	0.46	SRR16173967	2020-12-16
15951	C	T	0.695937	ATC	I	0.47	ATT	I	0.36	SRR16173967	2020-12-16
17352	C	T	0.977872	GTC	V	0.24	GTT	V	0.18	SRR16173967	2020-12-16
18877	C	T	0.323808	CTA	L	0.07	TTA	L	0.08	SRR16173967	2020-12-16
19017	C	T	0.98247	TTC	F	0.54	TTT	F	0.46	SRR16173967	2020-12-16
20268	A	G	0.997991	TTA	L	0.08	TTG	L	0.13	SRR16173967	2020-12-16
20946	C	T	0.985462	GTC	V	0.24	GTT	V	0.18	SRR16173967	2020-12-16
24076	T	C	0.968541	GGT	G	0.16	GGC	G	0.34	SRR16173967	2020-12-16
25908	T	A	0.0539291	GGT	G	0.16	GGA	G	0.25	SRR16173967	2020-12-16
28256	C	A	0.742119	ATC	I	0.47	ATA	I	0.17	SRR16173967	2020-12-16
3037	C	T	0.995465	TTC	F	0.54	TTT	F	0.46	SRR16173968	2020-12-16
4084	C	T	0.668743	GAC	D	0.54	GAT	D	0.46	SRR16173968	2020-12-16
15951	C	T	0.417162	ATC	I	0.47	ATT	I	0.36	SRR16173968	2020-12-16
17352	C	T	0.894128	GTC	V	0.24	GTT	V	0.18	SRR16173968	2020-12-16
18877	C	T	0.190526	CTA	L	0.07	TTA	L	0.08	SRR16173968	2020-12-16
19017	C	T	0.977432	TTC	F	0.54	TTT	F	0.46	SRR16173968	2020-12-16
20268	A	G	0.993328	TTA	L	0.08	TTG	L	0.13	SRR16173968	2020-12-16
20946	C	T	0.981617	GTC	V	0.24	GTT	V	0.18	SRR16173968	2020-12-16
24076	T	C	0.982436	GGT	G	0.16	GGC	G	0.34	SRR16173968	2020-12-16
28256	C	A	0.822093	ATC	I	0.47	ATA	I	0.17	SRR16173968	2020-12-16
913	C	T	0.0831683	TCC	S	0.22	TCT	S	0.19	SRR16173969	2020-12-16
994	A	G	0.0510295	GAA	E	0.42	GAG	E	0.58	SRR16173969	2020-12-16
1912	C	T	0.0555556	TCC	S	0.22	TCT	S	0.19	SRR16173969	2020-12-16
3037	C	T	0.995987	TTC	F	0.54	TTT	F	0.46	SRR16173969	2020-12-16
4084	C	T	0.602767	GAC	D	0.54	GAT	D	0.46	SRR16173969	2020-12-16
15951	C	T	0.540734	ATC	I	0.47	ATT	I	0.36	SRR16173969	2020-12-16
17352	C	T	0.863636	GTC	V	0.24	GTT	V	0.18	SRR16173969	2020-12-16
18877	C	T	0.187133	CTA	L	0.07	TTA	L	0.08	SRR16173969	2020-12-16
19017	C	T	0.881483	TTC	F	0.54	TTT	F	0.46	SRR16173969	2020-12-16
20268	A	G	0.98964	TTA	L	0.08	TTG	L	0.13	SRR16173969	2020-12-16
20946	C	T	0.901332	GTC	V	0.24	GTT	V	0.18	SRR16173969	2020-12-16
24076	T	C	0.803178	GGT	G	0.16	GGC	G	0.34	SRR16173969	2020-12-16
24442	C	T	0.0810811	AAC	N	0.53	AAT	N	0.47	SRR16173969	2020-12-16
28256	C	A	0.809659	ATC	I	0.47	ATA	I	0.17	SRR16173969	2020-12-16
28882	G	A	0.120968	AGG	R	0.21	AGA	R	0.21	SRR16173969	2020-12-16
3037	C	T	0.990842	TTC	F	0.54	TTT	F	0.46	SRR16173971	2020-12-16
4084	C	T	0.661849	GAC	D	0.54	GAT	D	0.46	SRR16173971	2020-12-16
15951	C	T	0.472723	ATC	I	0.47	ATT	I	0.36	SRR16173971	2020-12-16
17352	C	T	0.898904	GTC	V	0.24	GTT	V	0.18	SRR16173971	2020-12-16
18877	C	T	0.174045	CTA	L	0.07	TTA	L	0.08	SRR16173971	2020-12-16
19017	C	T	0.955045	TTC	F	0.54	TTT	F	0.46	SRR16173971	2020-12-16
20268	A	G	0.995452	TTA	L	0.08	TTG	L	0.13	SRR16173971	2020-12-16
20946	C	T	0.949084	GTC	V	0.24	GTT	V	0.18	SRR16173971	2020-12-16
24076	T	C	0.941527	GGT	G	0.16	GGC	G	0.34	SRR16173971	2020-12-16
28256	C	A	0.866717	ATC	I	0.47	ATA	I	0.17	SRR16173971	2020-12-16
3037	C	T	0.998409	TTC	F	0.54	TTT	F	0.46	SRR16173972	2020-12-15
4084	C	T	0.869788	GAC	D	0.54	GAT	D	0.46	SRR16173972	2020-12-15
10537	C	T	0.993631	TAC	Y	0.56	TAT	Y	0.44	SRR16173972	2020-12-15
14533	A	C	0.995283	AGA	R	0.21	CGA	R	0.11	SRR16173972	2020-12-15
15951	C	T	0.324187	ATC	I	0.47	ATT	I	0.36	SRR16173972	2020-12-15
18877	C	T	0.066411	CTA	L	0.07	TTA	L	0.08	SRR16173972	2020-12-15
20268	A	G	0.99747	TTA	L	0.08	TTG	L	0.13	SRR16173972	2020-12-15
24193	G	T	0.943944	CTG	L	0.4	CTT	L	0.13	SRR16173972	2020-12-15
28256	C	A	0.928051	ATC	I	0.47	ATA	I	0.17	SRR16173972	2020-12-15
1420	C	T	0.120387	GCC	A	0.4	GCT	A	0.27	SRR16173973	2020-12-14
1927	T	C	0.241135	ACT	T	0.25	ACC	T	0.36	SRR16173973	2020-12-14
2146	C	A	0.274218	GTC	V	0.24	GTA	V	0.12	SRR16173973	2020-12-14
3011	T	C	0.0746165	TTG	L	0.13	CTG	L	0.4	SRR16173973	2020-12-14
3037	C	T	0.998579	TTC	F	0.54	TTT	F	0.46	SRR16173973	2020-12-14
4084	C	T	0.77074	GAC	D	0.54	GAT	D	0.46	SRR16173973	2020-12-14
8140	C	T	0.288494	TCC	S	0.22	TCT	S	0.19	SRR16173973	2020-12-14
8326	C	T	0.155928	GAC	D	0.54	GAT	D	0.46	SRR16173973	2020-12-14
11758	C	T	0.200864	CCC	P	0.32	CCT	P	0.29	SRR16173973	2020-12-14
14595	T	C	0.192374	GGT	G	0.16	GGC	G	0.34	SRR16173973	2020-12-14
15951	C	T	0.432218	ATC	I	0.47	ATT	I	0.36	SRR16173973	2020-12-14
18877	C	T	0.135544	CTA	L	0.07	TTA	L	0.08	SRR16173973	2020-12-14
19839	T	C	0.0809859	AAT	N	0.47	AAC	N	0.53	SRR16173973	2020-12-14
20016	C	T	0.0871105	GAC	D	0.54	GAT	D	0.46	SRR16173973	2020-12-14
20268	A	G	0.161868	TTA	L	0.08	TTG	L	0.13	SRR16173973	2020-12-14
21904	C	T	0.059126	ACC	T	0.36	ACT	T	0.25	SRR16173973	2020-12-14
22255	A	T	0.205197	ATA	I	0.17	ATT	I	0.36	SRR16173973	2020-12-14
22468	G	T	0.19214	ACG	T	0.11	ACT	T	0.25	SRR16173973	2020-12-14
22835	T	C	0.251689	TTA	L	0.08	CTA	L	0.07	SRR16173973	2020-12-14
22987	C	T	0.163043	GCC	A	0.4	GCT	A	0.27	SRR16173973	2020-12-14
23059	C	T	0.348485	CCC	P	0.32	CCT	P	0.29	SRR16173973	2020-12-14
23611	G	T	0.307099	CGG	R	0.2	CGT	R	0.08	SRR16173973	2020-12-14
26681	C	T	0.304432	TTC	F	0.54	TTT	F	0.46	SRR16173973	2020-12-14
27089	T	C	0.17484	GGT	G	0.16	GGC	G	0.34	SRR16173973	2020-12-14
27869	T	C	0.146595	AAT	N	0.47	AAC	N	0.53	SRR16173973	2020-12-14
28256	C	A	0.830988	ATC	I	0.47	ATA	I	0.17	SRR16173973	2020-12-14
28882	G	A	0.207506	AGG	R	0.21	AGA	R	0.21	SRR16173973	2020-12-14
29362	C	T	0.123762	TTC	F	0.54	TTT	F	0.46	SRR16173973	2020-12-14
1738	G	T	0.129276	GTG	V	0.46	GTT	V	0.18	SRR16173974	2020-12-15
2146	C	A	0.144258	GTC	V	0.24	GTA	V	0.12	SRR16173974	2020-12-15
2489	T	C	0.175	TTA	L	0.08	CTA	L	0.07	SRR16173974	2020-12-15
3037	C	T	1	TTC	F	0.54	TTT	F	0.46	SRR16173974	2020-12-15
4084	C	T	0.91492	GAC	D	0.54	GAT	D	0.46	SRR16173974	2020-12-15
4582	C	T	0.744618	AAC	N	0.53	AAT	N	0.47	SRR16173974	2020-12-15
10954	C	T	0.232432	TGC	C	0.54	TGT	C	0.46	SRR16173974	2020-12-15
12367	C	T	0.179573	TTC	F	0.54	TTT	F	0.46	SRR16173974	2020-12-15
15951	C	T	0.50027	ATC	I	0.47	ATT	I	0.36	SRR16173974	2020-12-15
18877	C	T	0.232682	CTA	L	0.07	TTA	L	0.08	SRR16173974	2020-12-15
19167	A	G	0.728433	AAA	K	0.43	AAG	K	0.57	SRR16173974	2020-12-15
19839	T	C	0.0974601	AAT	N	0.47	AAC	N	0.53	SRR16173974	2020-12-15
19974	A	G	0.120968	CCA	P	0.28	CCG	P	0.11	SRR16173974	2020-12-15
20268	A	G	0.930196	TTA	L	0.08	TTG	L	0.13	SRR16173974	2020-12-15
20604	A	T	0.125546	TCA	S	0.15	TCT	S	0.19	SRR16173974	2020-12-15
21306	C	T	0.147425	CGC	R	0.18	CGT	R	0.08	SRR16173974	2020-12-15
22468	G	T	0.0789916	ACG	T	0.11	ACT	T	0.25	SRR16173974	2020-12-15
22835	T	C	0.0916031	TTA	L	0.08	CTA	L	0.07	SRR16173974	2020-12-15
26466	G	T	0.562696	CTG	L	0.4	CTT	L	0.13	SRR16173974	2020-12-15
26873	C	T	0.0892157	AAC	N	0.53	AAT	N	0.47	SRR16173974	2020-12-15
27089	T	C	0.0738956	GGT	G	0.16	GGC	G	0.34	SRR16173974	2020-12-15
27426	A	G	0.113347	ACA	T	0.28	ACG	T	0.11	SRR16173974	2020-12-15
28256	C	A	0.911426	ATC	I	0.47	ATA	I	0.17	SRR16173974	2020-12-15
28882	G	A	0.192308	AGG	R	0.21	AGA	R	0.21	SRR16173974	2020-12-15
29197	C	T	0.173969	GCC	A	0.4	GCT	A	0.27	SRR16173974	2020-12-15
29227	G	T	0.180328	TCG	S	0.05	TCT	S	0.19	SRR16173974	2020-12-15
29362	C	T	0.05	TTC	F	0.54	TTT	F	0.46	SRR16173974	2020-12-15
913	C	T	0.0531053	TCC	S	0.22	TCT	S	0.19	SRR16173975	2020-12-15
3011	T	C	0.777575	TTG	L	0.13	CTG	L	0.4	SRR16173975	2020-12-15
3037	C	T	0.999863	TTC	F	0.54	TTT	F	0.46	SRR16173975	2020-12-15
4084	C	T	0.83121	GAC	D	0.54	GAT	D	0.46	SRR16173975	2020-12-15
15951	C	T	0.361953	ATC	I	0.47	ATT	I	0.36	SRR16173975	2020-12-15
18877	C	T	0.125256	CTA	L	0.07	TTA	L	0.08	SRR16173975	2020-12-15
20268	A	G	0.145909	TTA	L	0.08	TTG	L	0.13	SRR16173975	2020-12-15
23059	C	T	0.993261	CCC	P	0.32	CCT	P	0.29	SRR16173975	2020-12-15
23611	G	T	0.997625	CGG	R	0.2	CGT	R	0.08	SRR16173975	2020-12-15
27869	T	C	0.994184	AAT	N	0.47	AAC	N	0.53	SRR16173975	2020-12-15
28256	C	A	0.801047	ATC	I	0.47	ATA	I	0.17	SRR16173975	2020-12-15
913	C	T	0.0688623	TCC	S	0.22	TCT	S	0.19	SRR16173979	2020-12-22
3037	C	T	0.999586	TTC	F	0.54	TTT	F	0.46	SRR16173979	2020-12-22
4084	C	T	0.765526	GAC	D	0.54	GAT	D	0.46	SRR16173979	2020-12-22
13267	A	T	0.996829	ATA	I	0.17	ATT	I	0.36	SRR16173979	2020-12-22
15951	C	T	0.482106	ATC	I	0.47	ATT	I	0.36	SRR16173979	2020-12-22
18693	C	T	0.927897	TCC	S	0.22	TCT	S	0.19	SRR16173979	2020-12-22
18877	C	T	0.288671	CTA	L	0.07	TTA	L	0.08	SRR16173979	2020-12-22
20268	A	G	0.998584	TTA	L	0.08	TTG	L	0.13	SRR16173979	2020-12-22
25665	C	T	0.974849	TAC	Y	0.56	TAT	Y	0.44	SRR16173979	2020-12-22
28256	C	A	0.445323	ATC	I	0.47	ATA	I	0.17	SRR16173979	2020-12-22
913	C	T	0.0701599	TCC	S	0.22	TCT	S	0.19	SRR16173982	2020-11-30
1039	A	G	0.993065	AAA	K	0.43	AAG	K	0.57	SRR16173982	2020-11-30
3037	C	T	1	TTC	F	0.54	TTT	F	0.46	SRR16173982	2020-11-30
4084	C	T	0.736292	GAC	D	0.54	GAT	D	0.46	SRR16173982	2020-11-30
9040	T	A	0.993251	GCT	A	0.27	GCA	A	0.23	SRR16173982	2020-11-30
13267	A	T	0.995926	ATA	I	0.17	ATT	I	0.36	SRR16173982	2020-11-30
15951	C	T	0.529778	ATC	I	0.47	ATT	I	0.36	SRR16173982	2020-11-30
18693	C	T	0.904611	TCC	S	0.22	TCT	S	0.19	SRR16173982	2020-11-30
18877	C	T	0.331615	CTA	L	0.07	TTA	L	0.08	SRR16173982	2020-11-30
20268	A	G	0.997749	TTA	L	0.08	TTG	L	0.13	SRR16173982	2020-11-30
28256	C	A	0.475969	ATC	I	0.47	ATA	I	0.17	SRR16173982	2020-11-30
28600	T	C	0.64455	TAT	Y	0.44	TAC	Y	0.56	SRR16173982	2020-11-30
913	C	T	0.0718232	TCC	S	0.22	TCT	S	0.19	SRR16173983	2020-12-22
3037	C	T	1	TTC	F	0.54	TTT	F	0.46	SRR16173983	2020-12-22
4084	C	T	0.843346	GAC	D	0.54	GAT	D	0.46	SRR16173983	2020-12-22
13713	G	A	0.343625	AAG	K	0.57	AAA	K	0.43	SRR16173983	2020-12-22
15951	C	T	0.446569	ATC	I	0.47	ATT	I	0.36	SRR16173983	2020-12-22
18877	C	T	0.33728	CTA	L	0.07	TTA	L	0.08	SRR16173983	2020-12-22
19152	C	T	0.198077	GCC	A	0.4	GCT	A	0.27	SRR16173983	2020-12-22
20268	A	G	0.160062	TTA	L	0.08	TTG	L	0.13	SRR16173983	2020-12-22
25467	T	C	0.513514	CCT	P	0.29	CCC	P	0.32	SRR16173983	2020-12-22
25521	C	T	0.988744	TTC	F	0.54	TTT	F	0.46	SRR16173983	2020-12-22
26681	C	T	0.995332	TTC	F	0.54	TTT	F	0.46	SRR16173983	2020-12-22
28256	C	A	0.375053	ATC	I	0.47	ATA	I	0.17	SRR16173983	2020-12-22
29353	C	T	0.3125	TAC	Y	0.56	TAT	Y	0.44	SRR16173983	2020-12-22
913	C	T	0.0731261	TCC	S	0.22	TCT	S	0.19	SRR16173985	2020-11-30
3037	C	T	0.999772	TTC	F	0.54	TTT	F	0.46	SRR16173985	2020-11-30
4084	C	T	0.669485	GAC	D	0.54	GAT	D	0.46	SRR16173985	2020-11-30
11701	T	C	0.668798	GAT	D	0.46	GAC	D	0.54	SRR16173985	2020-11-30
14805	C	T	0.486922	TAC	Y	0.56	TAT	Y	0.44	SRR16173985	2020-11-30
15951	C	T	0.526065	ATC	I	0.47	ATT	I	0.36	SRR16173985	2020-11-30
18877	C	T	0.345067	CTA	L	0.07	TTA	L	0.08	SRR16173985	2020-11-30
20268	A	G	0.438311	TTA	L	0.08	TTG	L	0.13	SRR16173985	2020-11-30
21898	G	T	0.986243	TCG	S	0.05	TCT	S	0.19	SRR16173985	2020-11-30
25614	C	T	0.994276	TCC	S	0.22	TCT	S	0.19	SRR16173985	2020-11-30
28256	C	A	0.231766	ATC	I	0.47	ATA	I	0.17	SRR16173985	2020-11-30
913	C	T	0.0954774	TCC	S	0.22	TCT	S	0.19	SRR16173986	2020-12-22
3037	C	T	1	TTC	F	0.54	TTT	F	0.46	SRR16173986	2020-12-22
4084	C	T	0.700523	GAC	D	0.54	GAT	D	0.46	SRR16173986	2020-12-22
13267	A	T	0.990864	ATA	I	0.17	ATT	I	0.36	SRR16173986	2020-12-22
15951	C	T	0.456252	ATC	I	0.47	ATT	I	0.36	SRR16173986	2020-12-22
18693	C	T	0.875	TCC	S	0.22	TCT	S	0.19	SRR16173986	2020-12-22
18877	C	T	0.315132	CTA	L	0.07	TTA	L	0.08	SRR16173986	2020-12-22
20268	A	G	0.992919	TTA	L	0.08	TTG	L	0.13	SRR16173986	2020-12-22
23191	C	T	0.987682	TTC	F	0.54	TTT	F	0.46	SRR16173986	2020-12-22
25665	C	T	0.984282	TAC	Y	0.56	TAT	Y	0.44	SRR16173986	2020-12-22
25908	T	A	0.0573394	GGT	G	0.16	GGA	G	0.25	SRR16173986	2020-12-22
28256	C	A	0.547183	ATC	I	0.47	ATA	I	0.17	SRR16173986	2020-12-22
3037	C	T	1	TTC	F	0.54	TTT	F	0.46	SRR16173988	2020-11-24
4084	C	T	0.691769	GAC	D	0.54	GAT	D	0.46	SRR16173988	2020-11-24
8836	C	T	0.997886	GTC	V	0.24	GTT	V	0.18	SRR16173988	2020-11-24
15951	C	T	0.469874	ATC	I	0.47	ATT	I	0.36	SRR16173988	2020-11-24
18877	C	T	0.27051	CTA	L	0.07	TTA	L	0.08	SRR16173988	2020-11-24
20268	A	G	0.99812	TTA	L	0.08	TTG	L	0.13	SRR16173988	2020-11-24
26058	C	T	0.997472	GAC	D	0.54	GAT	D	0.46	SRR16173988	2020-11-24
27534	T	C	0.997291	CAT	H	0.42	CAC	H	0.58	SRR16173988	2020-11-24
28256	C	A	0.595282	ATC	I	0.47	ATA	I	0.17	SRR16173988	2020-11-24
913	C	T	0.0658409	TCC	S	0.22	TCT	S	0.19	SRR16173989	2020-11-23
3037	C	T	0.999809	TTC	F	0.54	TTT	F	0.46	SRR16173989	2020-11-23
3403	G	T	0.975373	GTG	V	0.46	GTT	V	0.18	SRR16173989	2020-11-23
4084	C	T	0.755995	GAC	D	0.54	GAT	D	0.46	SRR16173989	2020-11-23
4360	A	G	0.997263	CAA	Q	0.27	CAG	Q	0.73	SRR16173989	2020-11-23
5218	T	C	0.996478	AAT	N	0.47	AAC	N	0.53	SRR16173989	2020-11-23
10447	G	A	1	AGG	R	0.21	AGA	R	0.21	SRR16173989	2020-11-23
15951	C	T	0.481899	ATC	I	0.47	ATT	I	0.36	SRR16173989	2020-11-23
18877	C	T	0.272695	CTA	L	0.07	TTA	L	0.08	SRR16173989	2020-11-23
19839	T	C	0.595515	AAT	N	0.47	AAC	N	0.53	SRR16173989	2020-11-23
20268	A	G	0.43951	TTA	L	0.08	TTG	L	0.13	SRR16173989	2020-11-23
23689	T	C	0.998267	AAT	N	0.47	AAC	N	0.53	SRR16173989	2020-11-23
27294	C	T	0.994489	TAC	Y	0.56	TAT	Y	0.44	SRR16173989	2020-11-23
28256	C	A	0.890503	ATC	I	0.47	ATA	I	0.17	SRR16173989	2020-11-23
28882	G	A	0.998508	AGG	R	0.21	AGA	R	0.21	SRR16173989	2020-11-23
29449	G	T	1	GTG	V	0.46	GTT	V	0.18	SRR16173989	2020-11-23
913	C	T	0.0675241	TCC	S	0.22	TCT	S	0.19	SRR16173990	2020-11-23
2062	C	T	0.997912	GCC	A	0.4	GCT	A	0.27	SRR16173990	2020-11-23
3037	C	T	1	TTC	F	0.54	TTT	F	0.46	SRR16173990	2020-11-23
4084	C	T	0.848513	GAC	D	0.54	GAT	D	0.46	SRR16173990	2020-11-23
10868	C	T	0.998016	CTG	L	0.4	TTG	L	0.13	SRR16173990	2020-11-23
13354	T	C	0.992503	TTT	F	0.46	TTC	F	0.54	SRR16173990	2020-11-23
15951	C	T	0.545246	ATC	I	0.47	ATT	I	0.36	SRR16173990	2020-11-23
18877	C	T	0.227519	CTA	L	0.07	TTA	L	0.08	SRR16173990	2020-11-23
20268	A	G	0.999025	TTA	L	0.08	TTG	L	0.13	SRR16173990	2020-11-23
23159	T	C	0.797806	TTG	L	0.13	CTG	L	0.4	SRR16173990	2020-11-23
24076	T	C	0.997932	GGT	G	0.16	GGC	G	0.34	SRR16173990	2020-11-23
24337	C	T	0.993605	AAC	N	0.53	AAT	N	0.47	SRR16173990	2020-11-23
25458	T	C	0.996276	GAT	D	0.46	GAC	D	0.54	SRR16173990	2020-11-23
26669	T	C	0.998305	ATT	I	0.36	ATC	I	0.47	SRR16173990	2020-11-23
26690	G	T	0.999061	CTG	L	0.4	CTT	L	0.13	SRR16173990	2020-11-23
28256	C	A	0.413722	ATC	I	0.47	ATA	I	0.17	SRR16173990	2020-11-23
913	C	T	0.0732323	TCC	S	0.22	TCT	S	0.19	SRR16173991	2020-11-23
3037	C	T	1	TTC	F	0.54	TTT	F	0.46	SRR16173991	2020-11-23
4084	C	T	0.755896	GAC	D	0.54	GAT	D	0.46	SRR16173991	2020-11-23
7768	C	T	0.994859	ATC	I	0.47	ATT	I	0.36	SRR16173991	2020-11-23
11173	C	T	1	CTC	L	0.2	CTT	L	0.13	SRR16173991	2020-11-23
11575	C	T	0.997725	TTC	F	0.54	TTT	F	0.46	SRR16173991	2020-11-23
15951	C	T	0.511762	ATC	I	0.47	ATT	I	0.36	SRR16173991	2020-11-23
18747	C	T	0.995644	GTC	V	0.24	GTT	V	0.18	SRR16173991	2020-11-23
18877	C	T	0.244139	CTA	L	0.07	TTA	L	0.08	SRR16173991	2020-11-23
19290	C	T	0.991367	GGC	G	0.34	GGT	G	0.16	SRR16173991	2020-11-23
20055	A	G	0.835178	GAA	E	0.42	GAG	E	0.58	SRR16173991	2020-11-23
20268	A	G	0.998016	TTA	L	0.08	TTG	L	0.13	SRR16173991	2020-11-23
28550	C	A	0.995106	CGA	R	0.11	AGA	R	0.21	SRR16173991	2020-11-23
3037	C	T	0.999627	TTC	F	0.54	TTT	F	0.46	SRR16173992	2020-11-23
4084	C	T	0.789268	GAC	D	0.54	GAT	D	0.46	SRR16173992	2020-11-23
4408	T	C	0.999055	CAT	H	0.42	CAC	H	0.58	SRR16173992	2020-11-23
13713	G	A	0.238095	AAG	K	0.57	AAA	K	0.43	SRR16173992	2020-11-23
13860	C	T	0.0881175	GAC	D	0.54	GAT	D	0.46	SRR16173992	2020-11-23
15951	C	T	0.604688	ATC	I	0.47	ATT	I	0.36	SRR16173992	2020-11-23
18877	C	T	0.259296	CTA	L	0.07	TTA	L	0.08	SRR16173992	2020-11-23
20268	A	G	0.220847	TTA	L	0.08	TTG	L	0.13	SRR16173992	2020-11-23
25908	T	A	0.051312	GGT	G	0.16	GGA	G	0.25	SRR16173992	2020-11-23
26681	C	T	0.993405	TTC	F	0.54	TTT	F	0.46	SRR16173992	2020-11-23
28256	C	A	0.384782	ATC	I	0.47	ATA	I	0.17	SRR16173992	2020-11-23
29362	C	T	0.960526	TTC	F	0.54	TTT	F	0.46	SRR16173992	2020-11-23
913	C	T	0.0557977	TCC	S	0.22	TCT	S	0.19	SRR16173993	2020-11-23
3037	C	T	1	TTC	F	0.54	TTT	F	0.46	SRR16173993	2020-11-23
4084	C	T	0.749743	GAC	D	0.54	GAT	D	0.46	SRR16173993	2020-11-23
6706	C	T	0.994327	AAC	N	0.53	AAT	N	0.47	SRR16173993	2020-11-23
15564	A	G	0.997409	TTA	L	0.08	TTG	L	0.13	SRR16173993	2020-11-23
15951	C	T	0.481076	ATC	I	0.47	ATT	I	0.36	SRR16173993	2020-11-23
16092	C	T	0.988391	TAC	Y	0.56	TAT	Y	0.44	SRR16173993	2020-11-23
18877	C	T	0.271054	CTA	L	0.07	TTA	L	0.08	SRR16173993	2020-11-23
20268	A	G	0.998375	TTA	L	0.08	TTG	L	0.13	SRR16173993	2020-11-23
26325	G	A	0.995495	TTG	L	0.13	TTA	L	0.08	SRR16173993	2020-11-23
28256	C	A	0.534705	ATC	I	0.47	ATA	I	0.17	SRR16173993	2020-11-23
28291	C	T	0.995679	CCC	P	0.32	CCT	P	0.29	SRR16173993	2020-11-23
2485	C	T	0.981818	ATC	I	0.47	ATT	I	0.36	SRR16173994	2020-11-23
3037	C	T	1	TTC	F	0.54	TTT	F	0.46	SRR16173994	2020-11-23
4084	C	T	0.862918	GAC	D	0.54	GAT	D	0.46	SRR16173994	2020-11-23
15951	C	T	0.470492	ATC	I	0.47	ATT	I	0.36	SRR16173994	2020-11-23
18111	T	A	0.698858	CCT	P	0.29	CCA	P	0.28	SRR16173994	2020-11-23
18877	C	T	0.193782	CTA	L	0.07	TTA	L	0.08	SRR16173994	2020-11-23
20268	A	G	0.997467	TTA	L	0.08	TTG	L	0.13	SRR16173994	2020-11-23
22921	T	C	0.987531	TAT	Y	0.44	TAC	Y	0.56	SRR16173994	2020-11-23
24076	T	C	0.9962	GGT	G	0.16	GGC	G	0.34	SRR16173994	2020-11-23
28256	C	A	0.417423	ATC	I	0.47	ATA	I	0.17	SRR16173994	2020-11-23
913	C	T	0.05799	TCC	S	0.22	TCT	S	0.19	SRR16173995	2020-11-23
3037	C	T	0.999906	TTC	F	0.54	TTT	F	0.46	SRR16173995	2020-11-23
4084	C	T	0.709141	GAC	D	0.54	GAT	D	0.46	SRR16173995	2020-11-23
7735	C	T	0.996667	ATC	I	0.47	ATT	I	0.36	SRR16173995	2020-11-23
12781	C	T	0.995921	TAC	Y	0.56	TAT	Y	0.44	SRR16173995	2020-11-23
15951	C	T	0.456658	ATC	I	0.47	ATT	I	0.36	SRR16173995	2020-11-23
18877	C	T	0.287542	CTA	L	0.07	TTA	L	0.08	SRR16173995	2020-11-23
19839	T	C	0.575524	AAT	N	0.47	AAC	N	0.53	SRR16173995	2020-11-23
20268	A	G	0.369657	TTA	L	0.08	TTG	L	0.13	SRR16173995	2020-11-23
25587	C	T	0.994928	CTC	L	0.2	CTT	L	0.13	SRR16173995	2020-11-23
28256	C	A	0.608548	ATC	I	0.47	ATA	I	0.17	SRR16173995	2020-11-23
28882	G	A	0.99923	AGG	R	0.21	AGA	R	0.21	SRR16173995	2020-11-23
913	C	T	0.0660592	TCC	S	0.22	TCT	S	0.19	SRR16173996	2020-11-23
3037	C	T	0.999842	TTC	F	0.54	TTT	F	0.46	SRR16173996	2020-11-23
4084	C	T	0.786268	GAC	D	0.54	GAT	D	0.46	SRR16173996	2020-11-23
13713	G	A	0.240542	AAG	K	0.57	AAA	K	0.43	SRR16173996	2020-11-23
15952	C	T	0.972973	CTA	L	0.07	TTA	L	0.08	SRR16173996	2020-11-23
18877	C	T	0.244267	CTA	L	0.07	TTA	L	0.08	SRR16173996	2020-11-23
20268	A	G	0.314005	TTA	L	0.08	TTG	L	0.13	SRR16173996	2020-11-23
22468	G	T	0.994482	ACG	T	0.11	ACT	T	0.25	SRR16173996	2020-11-23
26681	C	T	0.994747	TTC	F	0.54	TTT	F	0.46	SRR16173996	2020-11-23
28256	C	A	0.504732	ATC	I	0.47	ATA	I	0.17	SRR16173996	2020-11-23
913	C	T	0.0651911	TCC	S	0.22	TCT	S	0.19	SRR16173997	2020-11-23
2842	C	T	0.0504157	GCC	A	0.4	GCT	A	0.27	SRR16173997	2020-11-23
3037	C	T	1	TTC	F	0.54	TTT	F	0.46	SRR16173997	2020-11-23
4084	C	T	0.712913	GAC	D	0.54	GAT	D	0.46	SRR16173997	2020-11-23
8836	C	T	1	GTC	V	0.24	GTT	V	0.18	SRR16173997	2020-11-23
15951	C	T	0.528664	ATC	I	0.47	ATT	I	0.36	SRR16173997	2020-11-23
18877	C	T	0.320019	CTA	L	0.07	TTA	L	0.08	SRR16173997	2020-11-23
20268	A	G	0.998861	TTA	L	0.08	TTG	L	0.13	SRR16173997	2020-11-23
25521	C	T	0.995078	TTC	F	0.54	TTT	F	0.46	SRR16173997	2020-11-23
25908	T	A	0.0623466	GGT	G	0.16	GGA	G	0.25	SRR16173997	2020-11-23
26058	C	T	0.99505	GAC	D	0.54	GAT	D	0.46	SRR16173997	2020-11-23
27534	T	C	0.998151	CAT	H	0.42	CAC	H	0.58	SRR16173997	2020-11-23
28256	C	A	0.571357	ATC	I	0.47	ATA	I	0.17	SRR16173997	2020-11-23
913	C	T	0.0794872	TCC	S	0.22	TCT	S	0.19	SRR16173998	2020-11-23
3037	C	T	1	TTC	F	0.54	TTT	F	0.46	SRR16173998	2020-11-23
4084	C	T	0.753846	GAC	D	0.54	GAT	D	0.46	SRR16173998	2020-11-23
13713	G	A	0.283159	AAG	K	0.57	AAA	K	0.43	SRR16173998	2020-11-23
14616	C	T	0.997022	CGC	R	0.18	CGT	R	0.08	SRR16173998	2020-11-23
15952	C	T	0.970899	CTA	L	0.07	TTA	L	0.08	SRR16173998	2020-11-23
18877	C	T	0.275095	CTA	L	0.07	TTA	L	0.08	SRR16173998	2020-11-23
20268	A	G	0.329345	TTA	L	0.08	TTG	L	0.13	SRR16173998	2020-11-23
22468	G	T	0.994569	ACG	T	0.11	ACT	T	0.25	SRR16173998	2020-11-23
26681	C	T	0.993684	TTC	F	0.54	TTT	F	0.46	SRR16173998	2020-11-23
28256	C	A	0.504111	ATC	I	0.47	ATA	I	0.17	SRR16173998	2020-11-23
29362	C	T	0.954545	TTC	F	0.54	TTT	F	0.46	SRR16173998	2020-11-23
913	C	T	0.064375	TCC	S	0.22	TCT	S	0.19	SRR16173999	2020-11-20
3037	C	T	0.999903	TTC	F	0.54	TTT	F	0.46	SRR16173999	2020-11-20
4084	C	T	0.650559	GAC	D	0.54	GAT	D	0.46	SRR16173999	2020-11-20
7735	C	T	0.997006	ATC	I	0.47	ATT	I	0.36	SRR16173999	2020-11-20
12781	C	T	0.99756	TAC	Y	0.56	TAT	Y	0.44	SRR16173999	2020-11-20
15951	C	T	0.447673	ATC	I	0.47	ATT	I	0.36	SRR16173999	2020-11-20
18877	C	T	0.345336	CTA	L	0.07	TTA	L	0.08	SRR16173999	2020-11-20
19839	T	C	0.578662	AAT	N	0.47	AAC	N	0.53	SRR16173999	2020-11-20
20268	A	G	0.372613	TTA	L	0.08	TTG	L	0.13	SRR16173999	2020-11-20
25587	C	T	0.994112	CTC	L	0.2	CTT	L	0.13	SRR16173999	2020-11-20
28256	C	A	0.635443	ATC	I	0.47	ATA	I	0.17	SRR16173999	2020-11-20
28882	G	A	0.999798	AGG	R	0.21	AGA	R	0.21	SRR16173999	2020-11-20
913	C	T	0.0590615	TCC	S	0.22	TCT	S	0.19	SRR16174000	2020-11-20
3037	C	T	0.99975	TTC	F	0.54	TTT	F	0.46	SRR16174000	2020-11-20
4084	C	T	0.812687	GAC	D	0.54	GAT	D	0.46	SRR16174000	2020-11-20
7357	T	G	1	CTT	L	0.13	CTG	L	0.4	SRR16174000	2020-11-20
10798	C	T	0.544093	GAC	D	0.54	GAT	D	0.46	SRR16174000	2020-11-20
11866	C	T	0.99811	TGC	C	0.54	TGT	C	0.46	SRR16174000	2020-11-20
15951	C	T	0.499214	ATC	I	0.47	ATT	I	0.36	SRR16174000	2020-11-20
18693	C	T	0.814174	TCC	S	0.22	TCT	S	0.19	SRR16174000	2020-11-20
18877	C	T	0.229287	CTA	L	0.07	TTA	L	0.08	SRR16174000	2020-11-20
20268	A	G	0.998197	TTA	L	0.08	TTG	L	0.13	SRR16174000	2020-11-20
28253	C	T	0.985116	TTC	F	0.54	TTT	F	0.46	SRR16174000	2020-11-20
29227	G	A	0.99718	TCG	S	0.05	TCA	S	0.15	SRR16174000	2020-11-20
913	C	T	0.0565936	TCC	S	0.22	TCT	S	0.19	SRR16174001	2020-11-20
3037	C	T	1	TTC	F	0.54	TTT	F	0.46	SRR16174001	2020-11-20
3589	C	T	0.996536	CAC	H	0.58	CAT	H	0.42	SRR16174001	2020-11-20
4084	C	T	0.668361	GAC	D	0.54	GAT	D	0.46	SRR16174001	2020-11-20
6706	C	T	0.963371	AAC	N	0.53	AAT	N	0.47	SRR16174001	2020-11-20
13171	T	A	0.998796	ACT	T	0.25	ACA	T	0.28	SRR16174001	2020-11-20
15951	C	T	0.422088	ATC	I	0.47	ATT	I	0.36	SRR16174001	2020-11-20
16092	C	T	0.987149	TAC	Y	0.56	TAT	Y	0.44	SRR16174001	2020-11-20
18877	C	T	0.306679	CTA	L	0.07	TTA	L	0.08	SRR16174001	2020-11-20
20268	A	G	0.997453	TTA	L	0.08	TTG	L	0.13	SRR16174001	2020-11-20
26325	G	A	0.996884	TTG	L	0.13	TTA	L	0.08	SRR16174001	2020-11-20
28256	C	A	0.576618	ATC	I	0.47	ATA	I	0.17	SRR16174001	2020-11-20
28291	C	T	0.996827	CCC	P	0.32	CCT	P	0.29	SRR16174001	2020-11-20
913	C	T	0.0572207	TCC	S	0.22	TCT	S	0.19	SRR16174002	2020-11-19
3037	C	T	1	TTC	F	0.54	TTT	F	0.46	SRR16174002	2020-11-19
4084	C	T	0.853227	GAC	D	0.54	GAT	D	0.46	SRR16174002	2020-11-19
6985	A	T	0.993412	CTA	L	0.07	CTT	L	0.13	SRR16174002	2020-11-19
9319	C	T	0.915621	TTC	F	0.54	TTT	F	0.46	SRR16174002	2020-11-19
11339	C	T	0.996387	CTA	L	0.07	TTA	L	0.08	SRR16174002	2020-11-19
12412	C	T	0.996523	ATC	I	0.47	ATT	I	0.36	SRR16174002	2020-11-19
14313	T	C	0.99803	GAT	D	0.46	GAC	D	0.54	SRR16174002	2020-11-19
15951	C	T	0.484626	ATC	I	0.47	ATT	I	0.36	SRR16174002	2020-11-19
18555	C	T	0.995398	GAC	D	0.54	GAT	D	0.46	SRR16174002	2020-11-19
18877	C	T	0.233174	CTA	L	0.07	TTA	L	0.08	SRR16174002	2020-11-19
19186	C	T	0.994273	CTA	L	0.07	TTA	L	0.08	SRR16174002	2020-11-19
20268	A	G	0.252495	TTA	L	0.08	TTG	L	0.13	SRR16174002	2020-11-19
25614	C	T	0.994866	TCC	S	0.22	TCT	S	0.19	SRR16174002	2020-11-19
28256	C	A	0.416698	ATC	I	0.47	ATA	I	0.17	SRR16174002	2020-11-19
28882	G	A	0.994326	AGG	R	0.21	AGA	R	0.21	SRR16174002	2020-11-19
29317	T	C	0.998241	GAT	D	0.46	GAC	D	0.54	SRR16174002	2020-11-19
3037	C	T	0.999743	TTC	F	0.54	TTT	F	0.46	SRR16174003	2020-11-19
4084	C	T	0.652299	GAC	D	0.54	GAT	D	0.46	SRR16174003	2020-11-19
13713	G	A	0.277588	AAG	K	0.57	AAA	K	0.43	SRR16174003	2020-11-19
15951	C	T	0.423504	ATC	I	0.47	ATT	I	0.36	SRR16174003	2020-11-19
18877	C	T	0.289884	CTA	L	0.07	TTA	L	0.08	SRR16174003	2020-11-19
20268	A	G	0.436876	TTA	L	0.08	TTG	L	0.13	SRR16174003	2020-11-19
21904	C	T	0.600915	ACC	T	0.36	ACT	T	0.25	SRR16174003	2020-11-19
22468	G	T	0.997118	ACG	T	0.11	ACT	T	0.25	SRR16174003	2020-11-19
22835	T	C	0.998805	TTA	L	0.08	CTA	L	0.07	SRR16174003	2020-11-19
23179	C	T	0.998432	GTC	V	0.24	GTT	V	0.18	SRR16174003	2020-11-19
26681	C	T	0.994447	TTC	F	0.54	TTT	F	0.46	SRR16174003	2020-11-19
28256	C	A	0.679171	ATC	I	0.47	ATA	I	0.17	SRR16174003	2020-11-19
29362	C	T	0.941176	TTC	F	0.54	TTT	F	0.46	SRR16174003	2020-11-19
913	C	T	0.0711893	TCC	S	0.22	TCT	S	0.19	SRR16174004	2020-11-18
3037	C	T	0.998778	TTC	F	0.54	TTT	F	0.46	SRR16174004	2020-11-18
4084	C	T	0.707979	GAC	D	0.54	GAT	D	0.46	SRR16174004	2020-11-18
4795	C	T	0.994046	TCC	S	0.22	TCT	S	0.19	SRR16174004	2020-11-18
10138	C	T	1	AAC	N	0.53	AAT	N	0.47	SRR16174004	2020-11-18
13354	T	C	0.993687	TTT	F	0.46	TTC	F	0.54	SRR16174004	2020-11-18
14724	C	T	0.0796992	TTC	F	0.54	TTT	F	0.46	SRR16174004	2020-11-18
15951	C	T	0.46929	ATC	I	0.47	ATT	I	0.36	SRR16174004	2020-11-18
18877	C	T	0.287814	CTA	L	0.07	TTA	L	0.08	SRR16174004	2020-11-18
19152	C	T	0.0664452	GCC	A	0.4	GCT	A	0.27	SRR16174004	2020-11-18
20268	A	G	0.998578	TTA	L	0.08	TTG	L	0.13	SRR16174004	2020-11-18
24076	T	C	0.994722	GGT	G	0.16	GGC	G	0.34	SRR16174004	2020-11-18
24337	C	T	0.995826	AAC	N	0.53	AAT	N	0.47	SRR16174004	2020-11-18
26669	T	C	0.995404	ATT	I	0.36	ATC	I	0.47	SRR16174004	2020-11-18
26690	G	T	0.996004	CTG	L	0.4	CTT	L	0.13	SRR16174004	2020-11-18
27002	C	T	0.914225	GAC	D	0.54	GAT	D	0.46	SRR16174004	2020-11-18
28256	C	A	0.58328	ATC	I	0.47	ATA	I	0.17	SRR16174004	2020-11-18
913	C	T	0.0621423	TCC	S	0.22	TCT	S	0.19	SRR16174005	2020-11-18
3037	C	T	1	TTC	F	0.54	TTT	F	0.46	SRR16174005	2020-11-18
4084	C	T	0.808504	GAC	D	0.54	GAT	D	0.46	SRR16174005	2020-11-18
8836	C	T	0.997506	GTC	V	0.24	GTT	V	0.18	SRR16174005	2020-11-18
15951	C	T	0.496126	ATC	I	0.47	ATT	I	0.36	SRR16174005	2020-11-18
18877	C	T	0.256558	CTA	L	0.07	TTA	L	0.08	SRR16174005	2020-11-18
20268	A	G	0.998526	TTA	L	0.08	TTG	L	0.13	SRR16174005	2020-11-18
26058	C	T	0.99685	GAC	D	0.54	GAT	D	0.46	SRR16174005	2020-11-18
27534	T	C	0.997736	CAT	H	0.42	CAC	H	0.58	SRR16174005	2020-11-18
28256	C	A	0.490245	ATC	I	0.47	ATA	I	0.17	SRR16174005	2020-11-18
913	C	T	0.065123	TCC	S	0.22	TCT	S	0.19	SRR16174006	2020-11-18
3037	C	T	0.999716	TTC	F	0.54	TTT	F	0.46	SRR16174006	2020-11-18
4084	C	T	0.885296	GAC	D	0.54	GAT	D	0.46	SRR16174006	2020-11-18
15660	C	T	0.976421	GAC	D	0.54	GAT	D	0.46	SRR16174006	2020-11-18
15951	C	T	0.542248	ATC	I	0.47	ATT	I	0.36	SRR16174006	2020-11-18
18877	C	T	0.206998	CTA	L	0.07	TTA	L	0.08	SRR16174006	2020-11-18
20268	A	G	0.998993	TTA	L	0.08	TTG	L	0.13	SRR16174006	2020-11-18
24076	T	C	0.99542	GGT	G	0.16	GGC	G	0.34	SRR16174006	2020-11-18
28256	C	A	0.306792	ATC	I	0.47	ATA	I	0.17	SRR16174006	2020-11-18
913	C	T	0.0842322	TCC	S	0.22	TCT	S	0.19	SRR16174007	2020-11-17
3037	C	T	0.999662	TTC	F	0.54	TTT	F	0.46	SRR16174007	2020-11-17
4084	C	T	0.721921	GAC	D	0.54	GAT	D	0.46	SRR16174007	2020-11-17
4411	A	G	0.996085	GCA	A	0.23	GCG	A	0.11	SRR16174007	2020-11-17
6985	A	T	0.991091	CTA	L	0.07	CTT	L	0.13	SRR16174007	2020-11-17
7834	C	T	0.996377	AAC	N	0.53	AAT	N	0.47	SRR16174007	2020-11-17
9319	C	T	0.872545	TTC	F	0.54	TTT	F	0.46	SRR16174007	2020-11-17
11956	C	T	0.996255	GAC	D	0.54	GAT	D	0.46	SRR16174007	2020-11-17
12412	C	T	0.996669	ATC	I	0.47	ATT	I	0.36	SRR16174007	2020-11-17
12784	C	T	0.997506	AAC	N	0.53	AAT	N	0.47	SRR16174007	2020-11-17
14313	T	C	0.997182	GAT	D	0.46	GAC	D	0.54	SRR16174007	2020-11-17
15951	C	T	0.46778	ATC	I	0.47	ATT	I	0.36	SRR16174007	2020-11-17
18877	C	T	0.279348	CTA	L	0.07	TTA	L	0.08	SRR16174007	2020-11-17
20268	A	G	0.361842	TTA	L	0.08	TTG	L	0.13	SRR16174007	2020-11-17
21812	C	T	0.759589	CTA	L	0.07	TTA	L	0.08	SRR16174007	2020-11-17
28256	C	A	0.515817	ATC	I	0.47	ATA	I	0.17	SRR16174007	2020-11-17
28882	G	A	0.998755	AGG	R	0.21	AGA	R	0.21	SRR16174007	2020-11-17
29317	T	C	0.996327	GAT	D	0.46	GAC	D	0.54	SRR16174007	2020-11-17
913	C	T	0.0661765	TCC	S	0.22	TCT	S	0.19	SRR16174008	2020-11-17
1576	T	A	0.99573	GGT	G	0.16	GGA	G	0.25	SRR16174008	2020-11-17
3037	C	T	0.999839	TTC	F	0.54	TTT	F	0.46	SRR16174008	2020-11-17
4084	C	T	0.65731	GAC	D	0.54	GAT	D	0.46	SRR16174008	2020-11-17
8836	C	T	1	GTC	V	0.24	GTT	V	0.18	SRR16174008	2020-11-17
15951	C	T	0.448331	ATC	I	0.47	ATT	I	0.36	SRR16174008	2020-11-17
18877	C	T	0.36983	CTA	L	0.07	TTA	L	0.08	SRR16174008	2020-11-17
20268	A	G	0.996985	TTA	L	0.08	TTG	L	0.13	SRR16174008	2020-11-17
26058	C	T	0.998494	GAC	D	0.54	GAT	D	0.46	SRR16174008	2020-11-17
27534	T	C	0.997995	CAT	H	0.42	CAC	H	0.58	SRR16174008	2020-11-17
28256	C	A	0.589204	ATC	I	0.47	ATA	I	0.17	SRR16174008	2020-11-17
913	C	T	0.0685142	TCC	S	0.22	TCT	S	0.19	SRR16174009	2020-11-17
3037	C	T	1	TTC	F	0.54	TTT	F	0.46	SRR16174009	2020-11-17
4084	C	T	0.787602	GAC	D	0.54	GAT	D	0.46	SRR16174009	2020-11-17
8836	C	T	1	GTC	V	0.24	GTT	V	0.18	SRR16174009	2020-11-17
15951	C	T	0.448655	ATC	I	0.47	ATT	I	0.36	SRR16174009	2020-11-17
18877	C	T	0.231164	CTA	L	0.07	TTA	L	0.08	SRR16174009	2020-11-17
20268	A	G	0.998295	TTA	L	0.08	TTG	L	0.13	SRR16174009	2020-11-17
26058	C	T	0.997632	GAC	D	0.54	GAT	D	0.46	SRR16174009	2020-11-17
27534	T	C	0.997875	CAT	H	0.42	CAC	H	0.58	SRR16174009	2020-11-17
28256	C	A	0.500433	ATC	I	0.47	ATA	I	0.17	SRR16174009	2020-11-17
3037	C	T	1	TTC	F	0.54	TTT	F	0.46	SRR16174010	2020-11-17
4084	C	T	0.838374	GAC	D	0.54	GAT	D	0.46	SRR16174010	2020-11-17
8836	C	T	0.995575	GTC	V	0.24	GTT	V	0.18	SRR16174010	2020-11-17
15951	C	T	0.47249	ATC	I	0.47	ATT	I	0.36	SRR16174010	2020-11-17
18877	C	T	0.252473	CTA	L	0.07	TTA	L	0.08	SRR16174010	2020-11-17
20268	A	G	0.998901	TTA	L	0.08	TTG	L	0.13	SRR16174010	2020-11-17
26058	C	T	0.998024	GAC	D	0.54	GAT	D	0.46	SRR16174010	2020-11-17
26127	A	G	0.243161	CAA	Q	0.27	CAG	Q	0.73	SRR16174010	2020-11-17
27534	T	C	0.994527	CAT	H	0.42	CAC	H	0.58	SRR16174010	2020-11-17
28256	C	A	0.377901	ATC	I	0.47	ATA	I	0.17	SRR16174010	2020-11-17
913	C	T	0.058805	TCC	S	0.22	TCT	S	0.19	SRR16174011	2020-11-12
3037	C	T	0.999885	TTC	F	0.54	TTT	F	0.46	SRR16174011	2020-11-12
4084	C	T	0.708894	GAC	D	0.54	GAT	D	0.46	SRR16174011	2020-11-12
8836	C	T	0.999027	GTC	V	0.24	GTT	V	0.18	SRR16174011	2020-11-12
12473	C	T	0.967941	CTA	L	0.07	TTA	L	0.08	SRR16174011	2020-11-12
15939	T	C	0.570446	GAT	D	0.46	GAC	D	0.54	SRR16174011	2020-11-12
15951	C	T	0.445927	ATC	I	0.47	ATT	I	0.36	SRR16174011	2020-11-12
18877	C	T	0.264285	CTA	L	0.07	TTA	L	0.08	SRR16174011	2020-11-12
20268	A	G	0.998727	TTA	L	0.08	TTG	L	0.13	SRR16174011	2020-11-12
26058	C	T	0.996092	GAC	D	0.54	GAT	D	0.46	SRR16174011	2020-11-12
27534	T	C	0.997144	CAT	H	0.42	CAC	H	0.58	SRR16174011	2020-11-12
28256	C	A	0.567154	ATC	I	0.47	ATA	I	0.17	SRR16174011	2020-11-12
913	C	T	0.0895037	TCC	S	0.22	TCT	S	0.19	SRR16174012	2020-11-12
3037	C	T	1	TTC	F	0.54	TTT	F	0.46	SRR16174012	2020-11-12
4084	C	T	0.81515	GAC	D	0.54	GAT	D	0.46	SRR16174012	2020-11-12
15660	C	T	0.960923	GAC	D	0.54	GAT	D	0.46	SRR16174012	2020-11-12
15951	C	T	0.460024	ATC	I	0.47	ATT	I	0.36	SRR16174012	2020-11-12
18877	C	T	0.240319	CTA	L	0.07	TTA	L	0.08	SRR16174012	2020-11-12
20268	A	G	0.997507	TTA	L	0.08	TTG	L	0.13	SRR16174012	2020-11-12
24076	T	C	0.995691	GGT	G	0.16	GGC	G	0.34	SRR16174012	2020-11-12
25908	T	A	0.0561694	GGT	G	0.16	GGA	G	0.25	SRR16174012	2020-11-12
28256	C	A	0.491201	ATC	I	0.47	ATA	I	0.17	SRR16174012	2020-11-12
3037	C	T	0.999878	TTC	F	0.54	TTT	F	0.46	SRR16174013	2020-11-12
4084	C	T	0.734198	GAC	D	0.54	GAT	D	0.46	SRR16174013	2020-11-12
14121	A	G	0.819743	CCA	P	0.28	CCG	P	0.11	SRR16174013	2020-11-12
15660	C	T	0.950924	GAC	D	0.54	GAT	D	0.46	SRR16174013	2020-11-12
15951	C	T	0.434646	ATC	I	0.47	ATT	I	0.36	SRR16174013	2020-11-12
18877	C	T	0.272568	CTA	L	0.07	TTA	L	0.08	SRR16174013	2020-11-12
20268	A	G	0.99715	TTA	L	0.08	TTG	L	0.13	SRR16174013	2020-11-12
24076	T	C	0.996945	GGT	G	0.16	GGC	G	0.34	SRR16174013	2020-11-12
28256	C	A	0.614364	ATC	I	0.47	ATA	I	0.17	SRR16174013	2020-11-12
3037	C	T	1	TTC	F	0.54	TTT	F	0.46	SRR16174014	2020-11-12
4084	C	T	0.856544	GAC	D	0.54	GAT	D	0.46	SRR16174014	2020-11-12
13713	G	A	0.280684	AAG	K	0.57	AAA	K	0.43	SRR16174014	2020-11-12
15951	C	T	0.458126	ATC	I	0.47	ATT	I	0.36	SRR16174014	2020-11-12
16708	C	T	0.108639	CTG	L	0.4	TTG	L	0.13	SRR16174014	2020-11-12
18877	C	T	0.202872	CTA	L	0.07	TTA	L	0.08	SRR16174014	2020-11-12
20268	A	G	0.143047	TTA	L	0.08	TTG	L	0.13	SRR16174014	2020-11-12
25467	T	C	0.959732	CCT	P	0.29	CCC	P	0.32	SRR16174014	2020-11-12
26681	C	T	0.998716	TTC	F	0.54	TTT	F	0.46	SRR16174014	2020-11-12
28256	C	A	0.421439	ATC	I	0.47	ATA	I	0.17	SRR16174014	2020-11-12
29362	C	T	0.947059	TTC	F	0.54	TTT	F	0.46	SRR16174014	2020-11-12
913	C	T	0.056867	TCC	S	0.22	TCT	S	0.19	SRR16174015	2020-11-12
3037	C	T	1	TTC	F	0.54	TTT	F	0.46	SRR16174015	2020-11-12
4084	C	T	0.86085	GAC	D	0.54	GAT	D	0.46	SRR16174015	2020-11-12
8836	C	T	0.989011	GTC	V	0.24	GTT	V	0.18	SRR16174015	2020-11-12
15951	C	T	0.515417	ATC	I	0.47	ATT	I	0.36	SRR16174015	2020-11-12
18877	C	T	0.221877	CTA	L	0.07	TTA	L	0.08	SRR16174015	2020-11-12
20268	A	G	0.998913	TTA	L	0.08	TTG	L	0.13	SRR16174015	2020-11-12
25908	T	A	0.0956439	GGT	G	0.16	GGA	G	0.25	SRR16174015	2020-11-12
26058	C	T	0.990751	GAC	D	0.54	GAT	D	0.46	SRR16174015	2020-11-12
27534	T	C	0.994278	CAT	H	0.42	CAC	H	0.58	SRR16174015	2020-11-12
28256	C	A	0.368413	ATC	I	0.47	ATA	I	0.17	SRR16174015	2020-11-12
2716	C	T	0.995082	GGC	G	0.34	GGT	G	0.16	SRR16174023	2021-04-14
3037	C	T	0.999522	TTC	F	0.54	TTT	F	0.46	SRR16174023	2021-04-14
3817	C	T	0.998133	GAC	D	0.54	GAT	D	0.46	SRR16174023	2021-04-14
4084	C	T	0.726229	GAC	D	0.54	GAT	D	0.46	SRR16174023	2021-04-14
7984	T	C	0.78218	GAT	D	0.46	GAC	D	0.54	SRR16174023	2021-04-14
12073	C	T	0.999542	GAC	D	0.54	GAT	D	0.46	SRR16174023	2021-04-14
13019	C	T	0.972822	CTA	L	0.07	TTA	L	0.08	SRR16174023	2021-04-14
13713	G	A	0.637979	AAG	K	0.57	AAA	K	0.43	SRR16174023	2021-04-14
15951	C	T	0.483364	ATC	I	0.47	ATT	I	0.36	SRR16174023	2021-04-14
16915	C	T	1	CTG	L	0.4	TTG	L	0.13	SRR16174023	2021-04-14
18877	C	T	0.182482	CTA	L	0.07	TTA	L	0.08	SRR16174023	2021-04-14
20268	A	G	0.180822	TTA	L	0.08	TTG	L	0.13	SRR16174023	2021-04-14
22597	C	T	0.928571	ACC	T	0.36	ACT	T	0.25	SRR16174023	2021-04-14
25521	C	T	0.99984	TTC	F	0.54	TTT	F	0.46	SRR16174023	2021-04-14
25908	T	A	0.0672696	GGT	G	0.16	GGA	G	0.25	SRR16174023	2021-04-14
26600	C	T	0.999532	TTC	F	0.54	TTT	F	0.46	SRR16174023	2021-04-14
26681	C	T	0.999276	TTC	F	0.54	TTT	F	0.46	SRR16174023	2021-04-14
28256	C	A	0.897662	ATC	I	0.47	ATA	I	0.17	SRR16174023	2021-04-14
29362	C	T	1	TTC	F	0.54	TTT	F	0.46	SRR16174023	2021-04-14
2584	T	A	1	GCT	A	0.27	GCA	A	0.23	SRR16174025	2020-12-23
3037	C	T	0.999671	TTC	F	0.54	TTT	F	0.46	SRR16174025	2020-12-23
4084	C	T	0.635039	GAC	D	0.54	GAT	D	0.46	SRR16174025	2020-12-23
6223	A	G	0.679956	TTA	L	0.08	TTG	L	0.13	SRR16174025	2020-12-23
15951	C	T	0.517672	ATC	I	0.47	ATT	I	0.36	SRR16174025	2020-12-23
17280	G	T	1	GTG	V	0.46	GTT	V	0.18	SRR16174025	2020-12-23
18877	C	T	0.251073	CTA	L	0.07	TTA	L	0.08	SRR16174025	2020-12-23
19149	T	C	1	TAT	Y	0.44	TAC	Y	0.56	SRR16174025	2020-12-23
19872	G	T	0.999284	GTG	V	0.46	GTT	V	0.18	SRR16174025	2020-12-23
20268	A	G	0.998914	TTA	L	0.08	TTG	L	0.13	SRR16174025	2020-12-23
24076	T	C	0.995208	GGT	G	0.16	GGC	G	0.34	SRR16174025	2020-12-23
25899	T	C	0.99844	ATT	I	0.36	ATC	I	0.47	SRR16174025	2020-12-23
28256	C	A	0.866021	ATC	I	0.47	ATA	I	0.17	SRR16174025	2020-12-23
3037	C	T	0.999085	TTC	F	0.54	TTT	F	0.46	SRR16174026	2020-12-23
4084	C	T	0.66982	GAC	D	0.54	GAT	D	0.46	SRR16174026	2020-12-23
11890	T	C	0.377306	GTT	V	0.18	GTC	V	0.24	SRR16174026	2020-12-23
12616	C	T	0.99959	GAC	D	0.54	GAT	D	0.46	SRR16174026	2020-12-23
15951	C	T	0.443753	ATC	I	0.47	ATT	I	0.36	SRR16174026	2020-12-23
18877	C	T	0.180393	CTA	L	0.07	TTA	L	0.08	SRR16174026	2020-12-23
20268	A	G	0.167128	TTA	L	0.08	TTG	L	0.13	SRR16174026	2020-12-23
26549	C	T	0.712535	ACC	T	0.36	ACT	T	0.25	SRR16174026	2020-12-23
28256	C	A	0.884692	ATC	I	0.47	ATA	I	0.17	SRR16174026	2020-12-23
28798	G	A	0.99858	GGG	G	0.25	GGA	G	0.25	SRR16174026	2020-12-23
28831	C	T	0.824128	TCC	S	0.22	TCT	S	0.19	SRR16174026	2020-12-23
527	C	T	0.999241	CTG	L	0.4	TTG	L	0.13	SRR16174027	2020-12-22
913	C	T	0.0583786	TCC	S	0.22	TCT	S	0.19	SRR16174027	2020-12-22
3037	C	T	0.999481	TTC	F	0.54	TTT	F	0.46	SRR16174027	2020-12-22
4084	C	T	0.658131	GAC	D	0.54	GAT	D	0.46	SRR16174027	2020-12-22
4582	C	T	1	AAC	N	0.53	AAT	N	0.47	SRR16174027	2020-12-22
4636	A	G	0.999775	TTA	L	0.08	TTG	L	0.13	SRR16174027	2020-12-22
9286	C	T	0.372934	AAC	N	0.53	AAT	N	0.47	SRR16174027	2020-12-22
10798	C	T	0.68529	GAC	D	0.54	GAT	D	0.46	SRR16174027	2020-12-22
11866	C	T	1	TGC	C	0.54	TGT	C	0.46	SRR16174027	2020-12-22
15951	C	T	0.456282	ATC	I	0.47	ATT	I	0.36	SRR16174027	2020-12-22
16917	G	T	0.999545	CTG	L	0.4	CTT	L	0.13	SRR16174027	2020-12-22
18693	C	T	0.908968	TCC	S	0.22	TCT	S	0.19	SRR16174027	2020-12-22
18877	C	T	0.184721	CTA	L	0.07	TTA	L	0.08	SRR16174027	2020-12-22
20268	A	G	0.99908	TTA	L	0.08	TTG	L	0.13	SRR16174027	2020-12-22
25908	T	A	0.0554665	GGT	G	0.16	GGA	G	0.25	SRR16174027	2020-12-22
28256	C	A	0.852776	ATC	I	0.47	ATA	I	0.17	SRR16174027	2020-12-22
29077	C	T	0.999533	TAC	Y	0.56	TAT	Y	0.44	SRR16174027	2020-12-22
913	C	T	0.0583268	TCC	S	0.22	TCT	S	0.19	SRR16174028	2020-12-22
1684	C	T	0.999502	ATC	I	0.47	ATT	I	0.36	SRR16174028	2020-12-22
3037	C	T	0.999807	TTC	F	0.54	TTT	F	0.46	SRR16174028	2020-12-22
4084	C	T	0.684243	GAC	D	0.54	GAT	D	0.46	SRR16174028	2020-12-22
6706	C	T	0.981468	AAC	N	0.53	AAT	N	0.47	SRR16174028	2020-12-22
10396	G	T	0.275497	GTG	V	0.46	GTT	V	0.18	SRR16174028	2020-12-22
12880	C	T	0.999549	ATC	I	0.47	ATT	I	0.36	SRR16174028	2020-12-22
15951	C	T	0.410691	ATC	I	0.47	ATT	I	0.36	SRR16174028	2020-12-22
16092	C	T	0.991331	TAC	Y	0.56	TAT	Y	0.44	SRR16174028	2020-12-22
18877	C	T	0.19052	CTA	L	0.07	TTA	L	0.08	SRR16174028	2020-12-22
19449	T	A	0.999523	TCT	S	0.19	TCA	S	0.15	SRR16174028	2020-12-22
20268	A	G	0.998545	TTA	L	0.08	TTG	L	0.13	SRR16174028	2020-12-22
25797	C	T	1	TCC	S	0.22	TCT	S	0.19	SRR16174028	2020-12-22
26325	G	A	0.999305	TTG	L	0.13	TTA	L	0.08	SRR16174028	2020-12-22
26723	T	G	0.999261	CTT	L	0.13	CTG	L	0.4	SRR16174028	2020-12-22
28256	C	A	0.858126	ATC	I	0.47	ATA	I	0.17	SRR16174028	2020-12-22
28291	C	T	0.999368	CCC	P	0.32	CCT	P	0.29	SRR16174028	2020-12-22
1684	C	T	0.99951	ATC	I	0.47	ATT	I	0.36	SRR16174029	2020-12-23
3037	C	T	0.999659	TTC	F	0.54	TTT	F	0.46	SRR16174029	2020-12-23
4084	C	T	0.63267	GAC	D	0.54	GAT	D	0.46	SRR16174029	2020-12-23
6877	G	A	0.822729	AAG	K	0.57	AAA	K	0.43	SRR16174029	2020-12-23
10798	C	T	0.68162	GAC	D	0.54	GAT	D	0.46	SRR16174029	2020-12-23
11866	C	T	1	TGC	C	0.54	TGT	C	0.46	SRR16174029	2020-12-23
15951	C	T	0.419875	ATC	I	0.47	ATT	I	0.36	SRR16174029	2020-12-23
18693	C	T	0.799672	TCC	S	0.22	TCT	S	0.19	SRR16174029	2020-12-23
18877	C	T	0.208503	CTA	L	0.07	TTA	L	0.08	SRR16174029	2020-12-23
20268	A	G	0.999222	TTA	L	0.08	TTG	L	0.13	SRR16174029	2020-12-23
21549	C	T	0.989816	AAC	N	0.53	AAT	N	0.47	SRR16174029	2020-12-23
28256	C	A	0.854291	ATC	I	0.47	ATA	I	0.17	SRR16174029	2020-12-23
913	C	T	0.0561288	TCC	S	0.22	TCT	S	0.19	SRR16174030	2020-12-23
3037	C	T	0.9998	TTC	F	0.54	TTT	F	0.46	SRR16174030	2020-12-23
4084	C	T	0.677346	GAC	D	0.54	GAT	D	0.46	SRR16174030	2020-12-23
15951	C	T	0.458411	ATC	I	0.47	ATT	I	0.36	SRR16174030	2020-12-23
16887	C	T	0.999638	TAC	Y	0.56	TAT	Y	0.44	SRR16174030	2020-12-23
18877	C	T	0.549744	CTA	L	0.07	TTA	L	0.08	SRR16174030	2020-12-23
19062	A	T	0.503501	GTA	V	0.12	GTT	V	0.18	SRR16174030	2020-12-23
20268	A	G	0.214976	TTA	L	0.08	TTG	L	0.13	SRR16174030	2020-12-23
23878	T	C	0.984145	GTT	V	0.18	GTC	V	0.24	SRR16174030	2020-12-23
28256	C	A	0.859699	ATC	I	0.47	ATA	I	0.17	SRR16174030	2020-12-23
28882	G	A	1	AGG	R	0.21	AGA	R	0.21	SRR16174030	2020-12-23
29311	C	T	0.999755	TTC	F	0.54	TTT	F	0.46	SRR16174030	2020-12-23
3037	C	T	0.999549	TTC	F	0.54	TTT	F	0.46	SRR16174031	2020-12-23
4084	C	T	0.692236	GAC	D	0.54	GAT	D	0.46	SRR16174031	2020-12-23
10345	G	A	0.999782	AAG	K	0.57	AAA	K	0.43	SRR16174031	2020-12-23
11339	C	T	1	CTA	L	0.07	TTA	L	0.08	SRR16174031	2020-12-23
15951	C	T	0.475907	ATC	I	0.47	ATT	I	0.36	SRR16174031	2020-12-23
16260	C	T	0.999633	TGC	C	0.54	TGT	C	0.46	SRR16174031	2020-12-23
18877	C	T	0.999603	CTA	L	0.07	TTA	L	0.08	SRR16174031	2020-12-23
19029	C	T	0.999774	CAC	H	0.58	CAT	H	0.42	SRR16174031	2020-12-23
20268	A	G	0.0943837	TTA	L	0.08	TTG	L	0.13	SRR16174031	2020-12-23
25603	C	T	0.993789	CTA	L	0.07	TTA	L	0.08	SRR16174031	2020-12-23
28256	C	A	0.875934	ATC	I	0.47	ATA	I	0.17	SRR16174031	2020-12-23
28891	T	G	1	TCT	S	0.19	TCG	S	0.05	SRR16174031	2020-12-23
3037	C	T	0.999645	TTC	F	0.54	TTT	F	0.46	SRR16174032	2020-12-23
4084	C	T	0.61297	GAC	D	0.54	GAT	D	0.46	SRR16174032	2020-12-23
7834	C	T	0.999554	AAC	N	0.53	AAT	N	0.47	SRR16174032	2020-12-23
10030	C	T	0.999131	ACC	T	0.36	ACT	T	0.25	SRR16174032	2020-12-23
11782	A	G	0.771484	AAA	K	0.43	AAG	K	0.57	SRR16174032	2020-12-23
14010	A	G	0.998732	GTA	V	0.12	GTG	V	0.46	SRR16174032	2020-12-23
15951	C	T	0.457679	ATC	I	0.47	ATT	I	0.36	SRR16174032	2020-12-23
17407	T	C	0.748334	TTA	L	0.08	CTA	L	0.07	SRR16174032	2020-12-23
18877	C	T	0.227239	CTA	L	0.07	TTA	L	0.08	SRR16174032	2020-12-23
20268	A	G	0.349428	TTA	L	0.08	TTG	L	0.13	SRR16174032	2020-12-23
21057	C	T	0.999021	GAC	D	0.54	GAT	D	0.46	SRR16174032	2020-12-23
25105	A	G	0.998276	AAA	K	0.43	AAG	K	0.57	SRR16174032	2020-12-23
25234	G	A	0.786963	TTG	L	0.13	TTA	L	0.08	SRR16174032	2020-12-23
25521	C	T	0.999801	TTC	F	0.54	TTT	F	0.46	SRR16174032	2020-12-23
28256	C	A	0.842895	ATC	I	0.47	ATA	I	0.17	SRR16174032	2020-12-23
3037	C	T	1	TTC	F	0.54	TTT	F	0.46	SRR16174033	2020-12-22
4084	C	T	0.718121	GAC	D	0.54	GAT	D	0.46	SRR16174033	2020-12-22
7366	A	G	1	TTA	L	0.08	TTG	L	0.13	SRR16174033	2020-12-22
14133	T	C	0.999492	GTT	V	0.18	GTC	V	0.24	SRR16174033	2020-12-22
15951	C	T	0.414762	ATC	I	0.47	ATT	I	0.36	SRR16174033	2020-12-22
18877	C	T	0.128367	CTA	L	0.07	TTA	L	0.08	SRR16174033	2020-12-22
20268	A	G	0.999013	TTA	L	0.08	TTG	L	0.13	SRR16174033	2020-12-22
28256	C	A	0.902963	ATC	I	0.47	ATA	I	0.17	SRR16174033	2020-12-22
2143	C	T	0.986831	CCC	P	0.32	CCT	P	0.29	SRR16174035	2020-08-28
3037	C	T	1	TTC	F	0.54	TTT	F	0.46	SRR16174035	2020-08-28
5194	G	A	0.998588	CTG	L	0.4	CTA	L	0.07	SRR16174035	2020-08-28
6310	C	T	0.995645	AGC	S	0.24	AGT	S	0.15	SRR16174035	2020-08-28
9430	C	T	0.995948	ATC	I	0.47	ATT	I	0.36	SRR16174035	2020-08-28
10834	C	T	0.997536	GCC	A	0.4	GCT	A	0.27	SRR16174035	2020-08-28
17562	G	T	0.998154	CGG	R	0.2	CGT	R	0.08	SRR16174035	2020-08-28
20256	T	C	0.997516	GAT	D	0.46	GAC	D	0.54	SRR16174035	2020-08-28
20268	A	G	0.997573	TTA	L	0.08	TTG	L	0.13	SRR16174035	2020-08-28
23350	T	C	0.996646	AGT	S	0.15	AGC	S	0.24	SRR16174035	2020-08-28
27074	G	T	0.0815396	TCG	S	0.05	TCT	S	0.19	SRR16174035	2020-08-28
673	C	T	0.996963	TAC	Y	0.56	TAT	Y	0.44	SRR16174036	2020-07-31
3037	C	T	0.998984	TTC	F	0.54	TTT	F	0.46	SRR16174036	2020-07-31
8752	C	T	0.998348	AAC	N	0.53	AAT	N	0.47	SRR16174036	2020-07-31
16377	G	T	0.998426	CCG	P	0.11	CCT	P	0.29	SRR16174036	2020-07-31
28882	G	A	0.997733	AGG	R	0.21	AGA	R	0.21	SRR16174036	2020-07-31
29449	G	T	0.995773	GTG	V	0.46	GTT	V	0.18	SRR16174036	2020-07-31
1684	C	T	0.99804	ATC	I	0.47	ATT	I	0.36	SRR16174037	2020-08-28
3037	C	T	0.998744	TTC	F	0.54	TTT	F	0.46	SRR16174037	2020-08-28
6706	C	T	0.995385	AAC	N	0.53	AAT	N	0.47	SRR16174037	2020-08-28
16092	C	T	0.996913	TAC	Y	0.56	TAT	Y	0.44	SRR16174037	2020-08-28
20268	A	G	1	TTA	L	0.08	TTG	L	0.13	SRR16174037	2020-08-28
26325	G	A	0.994135	TTG	L	0.13	TTA	L	0.08	SRR16174037	2020-08-28
28291	C	T	0.997416	CCC	P	0.32	CCT	P	0.29	SRR16174037	2020-08-28
3037	C	T	1	TTC	F	0.54	TTT	F	0.46	SRR16174038	2020-07-30
7768	C	T	0.998839	ATC	I	0.47	ATT	I	0.36	SRR16174038	2020-07-30
11575	C	T	0.996955	TTC	F	0.54	TTT	F	0.46	SRR16174038	2020-07-30
14907	T	C	0.978403	AAT	N	0.47	AAC	N	0.53	SRR16174038	2020-07-30
20268	A	G	0.99729	TTA	L	0.08	TTG	L	0.13	SRR16174038	2020-07-30
21300	A	G	0.0501792	AAA	K	0.43	AAG	K	0.57	SRR16174038	2020-07-30
28693	T	C	0.97996	AAT	N	0.47	AAC	N	0.53	SRR16174038	2020-07-30
527	C	T	0.926618	CTG	L	0.4	TTG	L	0.13	SRR16174039	2020-12-21
3037	C	T	0.999718	TTC	F	0.54	TTT	F	0.46	SRR16174039	2020-12-21
4636	A	G	0.919451	TTA	L	0.08	TTG	L	0.13	SRR16174039	2020-12-21
4987	A	T	0.0960414	GTA	V	0.12	GTT	V	0.18	SRR16174039	2020-12-21
6985	A	T	0.228132	CTA	L	0.07	CTT	L	0.13	SRR16174039	2020-12-21
7834	C	T	0.0616088	AAC	N	0.53	AAT	N	0.47	SRR16174039	2020-12-21
9319	C	T	0.0712815	TTC	F	0.54	TTT	F	0.46	SRR16174039	2020-12-21
10798	C	T	0.878847	GAC	D	0.54	GAT	D	0.46	SRR16174039	2020-12-21
11866	C	T	0.805599	TGC	C	0.54	TGT	C	0.46	SRR16174039	2020-12-21
11956	C	T	0.150045	GAC	D	0.54	GAT	D	0.46	SRR16174039	2020-12-21
12412	C	T	0.0775948	ATC	I	0.47	ATT	I	0.36	SRR16174039	2020-12-21
14313	T	C	0.0909948	GAT	D	0.46	GAC	D	0.54	SRR16174039	2020-12-21
15222	C	T	0.864959	TTC	F	0.54	TTT	F	0.46	SRR16174039	2020-12-21
16917	G	T	0.913697	CTG	L	0.4	CTT	L	0.13	SRR16174039	2020-12-21
18693	C	T	0.904414	TCC	S	0.22	TCT	S	0.19	SRR16174039	2020-12-21
20268	A	G	0.90678	TTA	L	0.08	TTG	L	0.13	SRR16174039	2020-12-21
21812	C	T	0.0522613	CTA	L	0.07	TTA	L	0.08	SRR16174039	2020-12-21
22555	T	C	0.933539	AAT	N	0.47	AAC	N	0.53	SRR16174039	2020-12-21
22825	T	C	0.882805	TAT	Y	0.44	TAC	Y	0.56	SRR16174039	2020-12-21
22867	T	G	0.110263	GCT	A	0.27	GCG	A	0.11	SRR16174039	2020-12-21
23635	C	T	0.0814215	TCC	S	0.22	TCT	S	0.19	SRR16174039	2020-12-21
26681	C	T	0.868421	TTC	F	0.54	TTT	F	0.46	SRR16174039	2020-12-21
27143	C	T	0.0532763	AAC	N	0.53	AAT	N	0.47	SRR16174039	2020-12-21
29317	T	C	0.0923039	GAT	D	0.46	GAC	D	0.54	SRR16174039	2020-12-21
1738	G	T	0.995502	GTG	V	0.46	GTT	V	0.18	SRR16174041	2020-09-02
3037	C	T	0.999508	TTC	F	0.54	TTT	F	0.46	SRR16174041	2020-09-02
4300	G	T	0.910219	GTG	V	0.46	GTT	V	0.18	SRR16174041	2020-09-02
17454	T	A	0.996714	CCT	P	0.29	CCA	P	0.28	SRR16174041	2020-09-02
20268	A	G	0.999488	TTA	L	0.08	TTG	L	0.13	SRR16174041	2020-09-02
22591	C	T	0.997504	AAC	N	0.53	AAT	N	0.47	SRR16174041	2020-09-02
23896	C	T	0.997141	ACC	T	0.36	ACT	T	0.25	SRR16174041	2020-09-02
25354	G	T	0.996947	GTG	V	0.46	GTT	V	0.18	SRR16174041	2020-09-02
28444	T	C	0.893743	ACT	T	0.25	ACC	T	0.36	SRR16174041	2020-09-02
2845	T	C	0.930556	TAT	Y	0.44	TAC	Y	0.56	SRR16174042	2020-07-29
3037	C	T	0.998941	TTC	F	0.54	TTT	F	0.46	SRR16174042	2020-07-29
7639	C	T	0.985564	TTC	F	0.54	TTT	F	0.46	SRR16174042	2020-07-29
20268	A	G	0.996829	TTA	L	0.08	TTG	L	0.13	SRR16174042	2020-07-29
1942	G	T	0.998258	GTG	V	0.46	GTT	V	0.18	SRR16174043	2020-12-14
3037	C	T	0.999311	TTC	F	0.54	TTT	F	0.46	SRR16174043	2020-12-14
6982	C	T	0.996859	TGC	C	0.54	TGT	C	0.46	SRR16174043	2020-12-14
9085	A	G	0.980678	GAA	E	0.42	GAG	E	0.58	SRR16174043	2020-12-14
14805	C	T	0.998562	TAC	Y	0.56	TAT	Y	0.44	SRR16174043	2020-12-14
24130	C	T	0.997513	AAC	N	0.53	AAT	N	0.47	SRR16174043	2020-12-14
28253	C	T	0.947833	TTC	F	0.54	TTT	F	0.46	SRR16174043	2020-12-14
29485	C	T	0.593294	TCC	S	0.22	TCT	S	0.19	SRR16174043	2020-12-14
1942	G	T	0.998227	GTG	V	0.46	GTT	V	0.18	SRR16174044	2020-12-14
3037	C	T	0.999346	TTC	F	0.54	TTT	F	0.46	SRR16174044	2020-12-14
6982	C	T	0.992647	TGC	C	0.54	TGT	C	0.46	SRR16174044	2020-12-14
9085	A	G	0.982766	GAA	E	0.42	GAG	E	0.58	SRR16174044	2020-12-14
14805	C	T	0.998845	TAC	Y	0.56	TAT	Y	0.44	SRR16174044	2020-12-14
24130	C	T	0.997212	AAC	N	0.53	AAT	N	0.47	SRR16174044	2020-12-14
28253	C	T	0.946902	TTC	F	0.54	TTT	F	0.46	SRR16174044	2020-12-14
2395	C	T	0.998941	GTC	V	0.24	GTT	V	0.18	SRR16174045	2020-12-14
2597	T	C	0.998537	TTG	L	0.13	CTG	L	0.4	SRR16174045	2020-12-14
3037	C	T	0.998512	TTC	F	0.54	TTT	F	0.46	SRR16174045	2020-12-14
8947	C	T	0.998383	AAC	N	0.53	AAT	N	0.47	SRR16174045	2020-12-14
12100	C	T	0.987334	GCC	A	0.4	GCT	A	0.27	SRR16174045	2020-12-14
19419	G	A	1	GTG	V	0.46	GTA	V	0.12	SRR16174045	2020-12-14
24349	T	C	0.999048	AGT	S	0.15	AGC	S	0.24	SRR16174045	2020-12-14
26681	C	T	1	TTC	F	0.54	TTT	F	0.46	SRR16174045	2020-12-14
29362	C	T	0.240653	TTC	F	0.54	TTT	F	0.46	SRR16174045	2020-12-14
1942	G	T	0.998313	GTG	V	0.46	GTT	V	0.18	SRR16174046	2020-12-14
3037	C	T	1	TTC	F	0.54	TTT	F	0.46	SRR16174046	2020-12-14
6982	C	T	0.986637	TGC	C	0.54	TGT	C	0.46	SRR16174046	2020-12-14
9085	A	G	0.984389	GAA	E	0.42	GAG	E	0.58	SRR16174046	2020-12-14
14805	C	T	0.99845	TAC	Y	0.56	TAT	Y	0.44	SRR16174046	2020-12-14
24130	C	T	0.995871	AAC	N	0.53	AAT	N	0.47	SRR16174046	2020-12-14
28253	C	T	0.942363	TTC	F	0.54	TTT	F	0.46	SRR16174046	2020-12-14
29485	C	T	0.988999	TCC	S	0.22	TCT	S	0.19	SRR16174046	2020-12-14
913	C	T	0.0537791	TCC	S	0.22	TCT	S	0.19	SRR16174048	2020-12-17
3037	C	T	1	TTC	F	0.54	TTT	F	0.46	SRR16174048	2020-12-17
4084	C	T	0.790202	GAC	D	0.54	GAT	D	0.46	SRR16174048	2020-12-17
5812	C	T	0.95	GAC	D	0.54	GAT	D	0.46	SRR16174048	2020-12-17
15951	C	T	0.430089	ATC	I	0.47	ATT	I	0.36	SRR16174048	2020-12-17
18129	C	T	0.989052	GAC	D	0.54	GAT	D	0.46	SRR16174048	2020-12-17
18877	C	T	0.322099	CTA	L	0.07	TTA	L	0.08	SRR16174048	2020-12-17
20268	A	G	0.998811	TTA	L	0.08	TTG	L	0.13	SRR16174048	2020-12-17
25731	C	T	0.995556	TAC	Y	0.56	TAT	Y	0.44	SRR16174048	2020-12-17
25908	T	A	0.0508187	GGT	G	0.16	GGA	G	0.25	SRR16174048	2020-12-17
28256	C	A	0.390796	ATC	I	0.47	ATA	I	0.17	SRR16174048	2020-12-17
29647	A	G	0.995113	GTA	V	0.12	GTG	V	0.46	SRR16174048	2020-12-17
3037	C	T	0.999695	TTC	F	0.54	TTT	F	0.46	SRR16174049	2020-12-16
4084	C	T	0.722253	GAC	D	0.54	GAT	D	0.46	SRR16174049	2020-12-16
15951	C	T	0.376555	ATC	I	0.47	ATT	I	0.36	SRR16174049	2020-12-16
18877	C	T	0.295479	CTA	L	0.07	TTA	L	0.08	SRR16174049	2020-12-16
20268	A	G	0.998797	TTA	L	0.08	TTG	L	0.13	SRR16174049	2020-12-16
24913	A	G	0.995569	ACA	T	0.28	ACG	T	0.11	SRR16174049	2020-12-16
28256	C	A	0.521334	ATC	I	0.47	ATA	I	0.17	SRR16174049	2020-12-16
913	C	T	0.0503597	TCC	S	0.22	TCT	S	0.19	SRR16174050	2020-12-16
2113	C	T	0.996053	ATC	I	0.47	ATT	I	0.36	SRR16174050	2020-12-16
3037	C	T	1	TTC	F	0.54	TTT	F	0.46	SRR16174050	2020-12-16
4084	C	T	0.859978	GAC	D	0.54	GAT	D	0.46	SRR16174050	2020-12-16
6541	C	T	0.992938	CAC	H	0.58	CAT	H	0.42	SRR16174050	2020-12-16
15951	C	T	0.364752	ATC	I	0.47	ATT	I	0.36	SRR16174050	2020-12-16
18877	C	T	0.106824	CTA	L	0.07	TTA	L	0.08	SRR16174050	2020-12-16
20268	A	G	0.998408	TTA	L	0.08	TTG	L	0.13	SRR16174050	2020-12-16
23257	T	C	0.992936	TTT	F	0.46	TTC	F	0.54	SRR16174050	2020-12-16
28256	C	A	0.46943	ATC	I	0.47	ATA	I	0.17	SRR16174050	2020-12-16
527	C	T	0.996862	CTG	L	0.4	TTG	L	0.13	SRR16174051	2020-12-16
913	C	T	0.0501931	TCC	S	0.22	TCT	S	0.19	SRR16174051	2020-12-16
3037	C	T	1	TTC	F	0.54	TTT	F	0.46	SRR16174051	2020-12-16
4084	C	T	0.722788	GAC	D	0.54	GAT	D	0.46	SRR16174051	2020-12-16
4636	A	G	0.997885	TTA	L	0.08	TTG	L	0.13	SRR16174051	2020-12-16
10798	C	T	0.750289	GAC	D	0.54	GAT	D	0.46	SRR16174051	2020-12-16
11866	C	T	0.99681	TGC	C	0.54	TGT	C	0.46	SRR16174051	2020-12-16
12139	T	C	0.579301	GCT	A	0.27	GCC	A	0.4	SRR16174051	2020-12-16
15738	C	T	0.995093	TTC	F	0.54	TTT	F	0.46	SRR16174051	2020-12-16
15951	C	T	0.372944	ATC	I	0.47	ATT	I	0.36	SRR16174051	2020-12-16
16917	G	T	0.999235	CTG	L	0.4	CTT	L	0.13	SRR16174051	2020-12-16
18693	C	T	0.86716	TCC	S	0.22	TCT	S	0.19	SRR16174051	2020-12-16
18877	C	T	0.264047	CTA	L	0.07	TTA	L	0.08	SRR16174051	2020-12-16
20268	A	G	0.998456	TTA	L	0.08	TTG	L	0.13	SRR16174051	2020-12-16
26124	C	T	0.997666	GTC	V	0.24	GTT	V	0.18	SRR16174051	2020-12-16
28256	C	A	0.510436	ATC	I	0.47	ATA	I	0.17	SRR16174051	2020-12-16
913	C	T	0.0682226	TCC	S	0.22	TCT	S	0.19	SRR16174052	2020-12-16
3037	C	T	0.999664	TTC	F	0.54	TTT	F	0.46	SRR16174052	2020-12-16
4084	C	T	0.742548	GAC	D	0.54	GAT	D	0.46	SRR16174052	2020-12-16
14892	T	C	0.597458	GAT	D	0.46	GAC	D	0.54	SRR16174052	2020-12-16
15951	C	T	0.483342	ATC	I	0.47	ATT	I	0.36	SRR16174052	2020-12-16
18129	C	T	0.993524	GAC	D	0.54	GAT	D	0.46	SRR16174052	2020-12-16
18877	C	T	0.419453	CTA	L	0.07	TTA	L	0.08	SRR16174052	2020-12-16
20268	A	G	0.999363	TTA	L	0.08	TTG	L	0.13	SRR16174052	2020-12-16
28256	C	A	0.353521	ATC	I	0.47	ATA	I	0.17	SRR16174052	2020-12-16
29647	A	G	0.988796	GTA	V	0.12	GTG	V	0.46	SRR16174052	2020-12-16
913	C	T	0.0852156	TCC	S	0.22	TCT	S	0.19	SRR16174053	2020-12-16
3037	C	T	1	TTC	F	0.54	TTT	F	0.46	SRR16174053	2020-12-16
4084	C	T	0.690156	GAC	D	0.54	GAT	D	0.46	SRR16174053	2020-12-16
10954	C	T	0.996675	TGC	C	0.54	TGT	C	0.46	SRR16174053	2020-12-16
15951	C	T	0.423287	ATC	I	0.47	ATT	I	0.36	SRR16174053	2020-12-16
18877	C	T	0.342637	CTA	L	0.07	TTA	L	0.08	SRR16174053	2020-12-16
19839	T	C	0.716771	AAT	N	0.47	AAC	N	0.53	SRR16174053	2020-12-16
20268	A	G	0.307906	TTA	L	0.08	TTG	L	0.13	SRR16174053	2020-12-16
21306	C	T	0.945478	CGC	R	0.18	CGT	R	0.08	SRR16174053	2020-12-16
28256	C	A	0.482893	ATC	I	0.47	ATA	I	0.17	SRR16174053	2020-12-16
28882	G	A	0.998373	AGG	R	0.21	AGA	R	0.21	SRR16174053	2020-12-16
29197	C	T	0.996063	GCC	A	0.4	GCT	A	0.27	SRR16174053	2020-12-16
913	C	T	0.102099	TCC	S	0.22	TCT	S	0.19	SRR16174054	2020-12-16
2281	G	A	0.991304	AAG	K	0.57	AAA	K	0.43	SRR16174054	2020-12-16
3037	C	T	1	TTC	F	0.54	TTT	F	0.46	SRR16174054	2020-12-16
4084	C	T	0.674996	GAC	D	0.54	GAT	D	0.46	SRR16174054	2020-12-16
14961	T	C	0.963918	AAT	N	0.47	AAC	N	0.53	SRR16174054	2020-12-16
15951	C	T	0.511524	ATC	I	0.47	ATT	I	0.36	SRR16174054	2020-12-16
18877	C	T	0.997475	CTA	L	0.07	TTA	L	0.08	SRR16174054	2020-12-16
19839	T	C	0.734909	AAT	N	0.47	AAC	N	0.53	SRR16174054	2020-12-16
20268	A	G	0.314682	TTA	L	0.08	TTG	L	0.13	SRR16174054	2020-12-16
27092	C	T	0.995129	GAC	D	0.54	GAT	D	0.46	SRR16174054	2020-12-16
27687	T	C	0.893064	TCT	S	0.19	TCC	S	0.22	SRR16174054	2020-12-16
28256	C	A	0.349415	ATC	I	0.47	ATA	I	0.17	SRR16174054	2020-12-16
28882	G	A	0.997144	AGG	R	0.21	AGA	R	0.21	SRR16174054	2020-12-16
913	C	T	0.071981	TCC	S	0.22	TCT	S	0.19	SRR16174055	2020-12-16
2095	G	T	0.996449	TCG	S	0.05	TCT	S	0.19	SRR16174055	2020-12-16
3037	C	T	0.99977	TTC	F	0.54	TTT	F	0.46	SRR16174055	2020-12-16
4084	C	T	0.643156	GAC	D	0.54	GAT	D	0.46	SRR16174055	2020-12-16
5812	C	T	0.945977	GAC	D	0.54	GAT	D	0.46	SRR16174055	2020-12-16
7420	C	T	1	ATC	I	0.47	ATT	I	0.36	SRR16174055	2020-12-16
15951	C	T	0.522765	ATC	I	0.47	ATT	I	0.36	SRR16174055	2020-12-16
18877	C	T	0.378111	CTA	L	0.07	TTA	L	0.08	SRR16174055	2020-12-16
20268	A	G	0.381943	TTA	L	0.08	TTG	L	0.13	SRR16174055	2020-12-16
28256	C	A	0.318387	ATC	I	0.47	ATA	I	0.17	SRR16174055	2020-12-16
29422	G	T	1	CCG	P	0.11	CCT	P	0.29	SRR16174055	2020-12-16
913	C	T	0.113022	TCC	S	0.22	TCT	S	0.19	SRR16174056	2020-12-16
3037	C	T	1	TTC	F	0.54	TTT	F	0.46	SRR16174056	2020-12-16
4084	C	T	0.808855	GAC	D	0.54	GAT	D	0.46	SRR16174056	2020-12-16
8836	C	T	0.987421	GTC	V	0.24	GTT	V	0.18	SRR16174056	2020-12-16
9202	T	C	0.993982	TTT	F	0.46	TTC	F	0.54	SRR16174056	2020-12-16
15951	C	T	0.412125	ATC	I	0.47	ATT	I	0.36	SRR16174056	2020-12-16
18877	C	T	0.303364	CTA	L	0.07	TTA	L	0.08	SRR16174056	2020-12-16
20268	A	G	0.998844	TTA	L	0.08	TTG	L	0.13	SRR16174056	2020-12-16
26058	C	T	0.992736	GAC	D	0.54	GAT	D	0.46	SRR16174056	2020-12-16
27534	T	C	0.990493	CAT	H	0.42	CAC	H	0.58	SRR16174056	2020-12-16
28253	C	T	0.981982	TTC	F	0.54	TTT	F	0.46	SRR16174056	2020-12-16
28744	C	T	0.991914	ATC	I	0.47	ATT	I	0.36	SRR16174056	2020-12-16
913	C	T	0.0505119	TCC	S	0.22	TCT	S	0.19	SRR16174057	2020-12-16
3037	C	T	0.999755	TTC	F	0.54	TTT	F	0.46	SRR16174057	2020-12-16
3619	C	A	0.997849	GTC	V	0.24	GTA	V	0.12	SRR16174057	2020-12-16
4084	C	T	0.677002	GAC	D	0.54	GAT	D	0.46	SRR16174057	2020-12-16
13713	G	A	0.409163	AAG	K	0.57	AAA	K	0.43	SRR16174057	2020-12-16
15951	C	T	0.499358	ATC	I	0.47	ATT	I	0.36	SRR16174057	2020-12-16
18877	C	T	0.36484	CTA	L	0.07	TTA	L	0.08	SRR16174057	2020-12-16
20268	A	G	0.330191	TTA	L	0.08	TTG	L	0.13	SRR16174057	2020-12-16
25467	T	C	0.897887	CCT	P	0.29	CCC	P	0.32	SRR16174057	2020-12-16
26681	C	T	0.994493	TTC	F	0.54	TTT	F	0.46	SRR16174057	2020-12-16
28256	C	A	0.522579	ATC	I	0.47	ATA	I	0.17	SRR16174057	2020-12-16
28795	A	G	0.272932	GAA	E	0.42	GAG	E	0.58	SRR16174057	2020-12-16
29362	C	T	0.957447	TTC	F	0.54	TTT	F	0.46	SRR16174057	2020-12-16
527	C	T	0.999082	CTG	L	0.4	TTG	L	0.13	SRR16174058	2020-12-16
913	C	T	0.079556	TCC	S	0.22	TCT	S	0.19	SRR16174058	2020-12-16
3037	C	T	1	TTC	F	0.54	TTT	F	0.46	SRR16174058	2020-12-16
4084	C	T	0.740741	GAC	D	0.54	GAT	D	0.46	SRR16174058	2020-12-16
4636	A	G	0.998488	TTA	L	0.08	TTG	L	0.13	SRR16174058	2020-12-16
10798	C	T	0.544878	GAC	D	0.54	GAT	D	0.46	SRR16174058	2020-12-16
11866	C	T	0.998054	TGC	C	0.54	TGT	C	0.46	SRR16174058	2020-12-16
15738	C	T	0.995933	TTC	F	0.54	TTT	F	0.46	SRR16174058	2020-12-16
15951	C	T	0.570574	ATC	I	0.47	ATT	I	0.36	SRR16174058	2020-12-16
16917	G	T	0.998115	CTG	L	0.4	CTT	L	0.13	SRR16174058	2020-12-16
18693	C	T	0.905861	TCC	S	0.22	TCT	S	0.19	SRR16174058	2020-12-16
18877	C	T	0.320774	CTA	L	0.07	TTA	L	0.08	SRR16174058	2020-12-16
20268	A	G	0.999288	TTA	L	0.08	TTG	L	0.13	SRR16174058	2020-12-16
26124	C	T	0.997537	GTC	V	0.24	GTT	V	0.18	SRR16174058	2020-12-16
28256	C	A	0.394587	ATC	I	0.47	ATA	I	0.17	SRR16174058	2020-12-16
913	C	T	0.0619282	TCC	S	0.22	TCT	S	0.19	SRR16174059	2020-12-16
3037	C	T	0.999395	TTC	F	0.54	TTT	F	0.46	SRR16174059	2020-12-16
4084	C	T	0.733516	GAC	D	0.54	GAT	D	0.46	SRR16174059	2020-12-16
5812	C	T	0.957968	GAC	D	0.54	GAT	D	0.46	SRR16174059	2020-12-16
15951	C	T	0.467441	ATC	I	0.47	ATT	I	0.36	SRR16174059	2020-12-16
18129	C	T	0.993977	GAC	D	0.54	GAT	D	0.46	SRR16174059	2020-12-16
18877	C	T	0.332968	CTA	L	0.07	TTA	L	0.08	SRR16174059	2020-12-16
20268	A	G	0.998706	TTA	L	0.08	TTG	L	0.13	SRR16174059	2020-12-16
25731	C	T	0.987395	TAC	Y	0.56	TAT	Y	0.44	SRR16174059	2020-12-16
28256	C	A	0.491828	ATC	I	0.47	ATA	I	0.17	SRR16174059	2020-12-16
29647	A	G	0.995271	GTA	V	0.12	GTG	V	0.46	SRR16174059	2020-12-16
913	C	T	0.0564202	TCC	S	0.22	TCT	S	0.19	SRR16174060	2020-12-16
3037	C	T	0.998337	TTC	F	0.54	TTT	F	0.46	SRR16174060	2020-12-16
4084	C	T	0.840903	GAC	D	0.54	GAT	D	0.46	SRR16174060	2020-12-16
10798	C	T	0.76556	GAC	D	0.54	GAT	D	0.46	SRR16174060	2020-12-16
11866	C	T	0.994783	TGC	C	0.54	TGT	C	0.46	SRR16174060	2020-12-16
13273	T	C	0.993967	CAT	H	0.42	CAC	H	0.58	SRR16174060	2020-12-16
13378	C	T	0.987952	ACC	T	0.36	ACT	T	0.25	SRR16174060	2020-12-16
15951	C	T	0.368757	ATC	I	0.47	ATT	I	0.36	SRR16174060	2020-12-16
17304	C	T	0.92926	GTC	V	0.24	GTT	V	0.18	SRR16174060	2020-12-16
18321	T	C	0.0767123	TGT	C	0.46	TGC	C	0.54	SRR16174060	2020-12-16
18693	C	T	0.851962	TCC	S	0.22	TCT	S	0.19	SRR16174060	2020-12-16
18877	C	T	0.24111	CTA	L	0.07	TTA	L	0.08	SRR16174060	2020-12-16
19164	C	T	0.970836	GAC	D	0.54	GAT	D	0.46	SRR16174060	2020-12-16
20268	A	G	0.998717	TTA	L	0.08	TTG	L	0.13	SRR16174060	2020-12-16
24031	C	T	0.990843	TTC	F	0.54	TTT	F	0.46	SRR16174060	2020-12-16
25521	C	T	0.995075	TTC	F	0.54	TTT	F	0.46	SRR16174060	2020-12-16
28256	C	A	0.514781	ATC	I	0.47	ATA	I	0.17	SRR16174060	2020-12-16
913	C	T	0.112676	TCC	S	0.22	TCT	S	0.19	SRR16174061	2020-12-16
3037	C	T	0.999699	TTC	F	0.54	TTT	F	0.46	SRR16174061	2020-12-16
3619	C	A	0.997821	GTC	V	0.24	GTA	V	0.12	SRR16174061	2020-12-16
4084	C	T	0.737164	GAC	D	0.54	GAT	D	0.46	SRR16174061	2020-12-16
13713	G	A	0.311079	AAG	K	0.57	AAA	K	0.43	SRR16174061	2020-12-16
15951	C	T	0.477204	ATC	I	0.47	ATT	I	0.36	SRR16174061	2020-12-16
18877	C	T	0.385335	CTA	L	0.07	TTA	L	0.08	SRR16174061	2020-12-16
20268	A	G	0.266208	TTA	L	0.08	TTG	L	0.13	SRR16174061	2020-12-16
25467	T	C	0.864301	CCT	P	0.29	CCC	P	0.32	SRR16174061	2020-12-16
26681	C	T	0.994435	TTC	F	0.54	TTT	F	0.46	SRR16174061	2020-12-16
28256	C	A	0.516208	ATC	I	0.47	ATA	I	0.17	SRR16174061	2020-12-16
29362	C	T	0.958242	TTC	F	0.54	TTT	F	0.46	SRR16174061	2020-12-16
913	C	T	0.0557185	TCC	S	0.22	TCT	S	0.19	SRR16174062	2020-12-15
3037	C	T	1	TTC	F	0.54	TTT	F	0.46	SRR16174062	2020-12-15
4084	C	T	0.844706	GAC	D	0.54	GAT	D	0.46	SRR16174062	2020-12-15
15951	C	T	0.767016	ATC	I	0.47	ATT	I	0.36	SRR16174062	2020-12-15
18877	C	T	0.261325	CTA	L	0.07	TTA	L	0.08	SRR16174062	2020-12-15
20268	A	G	0.999346	TTA	L	0.08	TTG	L	0.13	SRR16174062	2020-12-15
22009	C	T	0.823529	AAC	N	0.53	AAT	N	0.47	SRR16174062	2020-12-15
24913	A	G	0.992214	ACA	T	0.28	ACG	T	0.11	SRR16174062	2020-12-15
25908	T	A	0.0511364	GGT	G	0.16	GGA	G	0.25	SRR16174062	2020-12-15
28256	C	A	0.380308	ATC	I	0.47	ATA	I	0.17	SRR16174062	2020-12-15
913	C	T	0.057735	TCC	S	0.22	TCT	S	0.19	SRR16174063	2020-12-15
3037	C	T	1	TTC	F	0.54	TTT	F	0.46	SRR16174063	2020-12-15
4084	C	T	0.718554	GAC	D	0.54	GAT	D	0.46	SRR16174063	2020-12-15
11728	A	G	0.998273	AGA	R	0.21	AGG	R	0.21	SRR16174063	2020-12-15
15951	C	T	0.40494	ATC	I	0.47	ATT	I	0.36	SRR16174063	2020-12-15
18877	C	T	0.31404	CTA	L	0.07	TTA	L	0.08	SRR16174063	2020-12-15
20268	A	G	0.998927	TTA	L	0.08	TTG	L	0.13	SRR16174063	2020-12-15
24913	A	G	0.995386	ACA	T	0.28	ACG	T	0.11	SRR16174063	2020-12-15
28256	C	A	0.532051	ATC	I	0.47	ATA	I	0.17	SRR16174063	2020-12-15
913	C	T	0.0742527	TCC	S	0.22	TCT	S	0.19	SRR16174064	2020-12-15
3037	C	T	1	TTC	F	0.54	TTT	F	0.46	SRR16174064	2020-12-15
4084	C	T	0.786229	GAC	D	0.54	GAT	D	0.46	SRR16174064	2020-12-15
15951	C	T	0.385542	ATC	I	0.47	ATT	I	0.36	SRR16174064	2020-12-15
18877	C	T	0.293973	CTA	L	0.07	TTA	L	0.08	SRR16174064	2020-12-15
20268	A	G	0.998711	TTA	L	0.08	TTG	L	0.13	SRR16174064	2020-12-15
24463	C	T	0.0591341	AGC	S	0.24	AGT	S	0.15	SRR16174064	2020-12-15
24913	A	G	0.996427	ACA	T	0.28	ACG	T	0.11	SRR16174064	2020-12-15
28256	C	A	0.556931	ATC	I	0.47	ATA	I	0.17	SRR16174064	2020-12-15
913	C	T	0.103734	TCC	S	0.22	TCT	S	0.19	SRR16174065	2020-12-15
1912	C	T	0.992797	TCC	S	0.22	TCT	S	0.19	SRR16174065	2020-12-15
3037	C	T	1	TTC	F	0.54	TTT	F	0.46	SRR16174065	2020-12-15
4084	C	T	0.788184	GAC	D	0.54	GAT	D	0.46	SRR16174065	2020-12-15
6706	C	T	0.96959	AAC	N	0.53	AAT	N	0.47	SRR16174065	2020-12-15
15951	C	T	0.649805	ATC	I	0.47	ATT	I	0.36	SRR16174065	2020-12-15
16092	C	T	0.984486	TAC	Y	0.56	TAT	Y	0.44	SRR16174065	2020-12-15
18877	C	T	0.356954	CTA	L	0.07	TTA	L	0.08	SRR16174065	2020-12-15
20268	A	G	0.998999	TTA	L	0.08	TTG	L	0.13	SRR16174065	2020-12-15
26325	G	A	0.99211	TTG	L	0.13	TTA	L	0.08	SRR16174065	2020-12-15
28256	C	A	0.3943	ATC	I	0.47	ATA	I	0.17	SRR16174065	2020-12-15
28291	C	T	0.995946	CCC	P	0.32	CCT	P	0.29	SRR16174065	2020-12-15
28600	T	C	0.717801	TAT	Y	0.44	TAC	Y	0.56	SRR16174065	2020-12-15
913	C	T	0.0700333	TCC	S	0.22	TCT	S	0.19	SRR16174066	2020-12-15
3037	C	T	1	TTC	F	0.54	TTT	F	0.46	SRR16174066	2020-12-15
4084	C	T	0.671217	GAC	D	0.54	GAT	D	0.46	SRR16174066	2020-12-15
8836	C	T	0.998514	GTC	V	0.24	GTT	V	0.18	SRR16174066	2020-12-15
9700	C	T	0.995838	ATC	I	0.47	ATT	I	0.36	SRR16174066	2020-12-15
15951	C	T	0.430889	ATC	I	0.47	ATT	I	0.36	SRR16174066	2020-12-15
18783	T	C	0.993686	GGT	G	0.16	GGC	G	0.34	SRR16174066	2020-12-15
18877	C	T	0.290711	CTA	L	0.07	TTA	L	0.08	SRR16174066	2020-12-15
20268	A	G	0.996447	TTA	L	0.08	TTG	L	0.13	SRR16174066	2020-12-15
24892	T	C	0.865422	TAT	Y	0.44	TAC	Y	0.56	SRR16174066	2020-12-15
26058	C	T	0.997004	GAC	D	0.54	GAT	D	0.46	SRR16174066	2020-12-15
27501	T	C	0.16226	TCT	S	0.19	TCC	S	0.22	SRR16174066	2020-12-15
27534	T	C	0.997976	CAT	H	0.42	CAC	H	0.58	SRR16174066	2020-12-15
28256	C	A	0.590764	ATC	I	0.47	ATA	I	0.17	SRR16174066	2020-12-15
527	C	T	0.990385	CTG	L	0.4	TTG	L	0.13	SRR16174067	2020-12-15
913	C	T	0.0558036	TCC	S	0.22	TCT	S	0.19	SRR16174067	2020-12-15
3037	C	T	1	TTC	F	0.54	TTT	F	0.46	SRR16174067	2020-12-15
4084	C	T	0.785371	GAC	D	0.54	GAT	D	0.46	SRR16174067	2020-12-15
4636	A	G	0.994264	TTA	L	0.08	TTG	L	0.13	SRR16174067	2020-12-15
10798	C	T	0.719794	GAC	D	0.54	GAT	D	0.46	SRR16174067	2020-12-15
11866	C	T	0.994916	TGC	C	0.54	TGT	C	0.46	SRR16174067	2020-12-15
15951	C	T	0.427782	ATC	I	0.47	ATT	I	0.36	SRR16174067	2020-12-15
16917	G	T	0.99614	CTG	L	0.4	CTT	L	0.13	SRR16174067	2020-12-15
18693	C	T	0.890985	TCC	S	0.22	TCT	S	0.19	SRR16174067	2020-12-15
18877	C	T	0.262233	CTA	L	0.07	TTA	L	0.08	SRR16174067	2020-12-15
20268	A	G	0.999148	TTA	L	0.08	TTG	L	0.13	SRR16174067	2020-12-15
28256	C	A	0.464894	ATC	I	0.47	ATA	I	0.17	SRR16174067	2020-12-15
511	T	C	0.994868	GGT	G	0.16	GGC	G	0.34	SRR16174068	2020-12-15
913	C	T	0.0529801	TCC	S	0.22	TCT	S	0.19	SRR16174068	2020-12-15
3037	C	T	1	TTC	F	0.54	TTT	F	0.46	SRR16174068	2020-12-15
4084	C	T	0.83945	GAC	D	0.54	GAT	D	0.46	SRR16174068	2020-12-15
7357	T	G	0.944444	CTT	L	0.13	CTG	L	0.4	SRR16174068	2020-12-15
10798	C	T	0.759615	GAC	D	0.54	GAT	D	0.46	SRR16174068	2020-12-15
11866	C	T	0.991831	TGC	C	0.54	TGT	C	0.46	SRR16174068	2020-12-15
15951	C	T	0.375842	ATC	I	0.47	ATT	I	0.36	SRR16174068	2020-12-15
18693	C	T	0.892279	TCC	S	0.22	TCT	S	0.19	SRR16174068	2020-12-15
18877	C	T	0.270638	CTA	L	0.07	TTA	L	0.08	SRR16174068	2020-12-15
20268	A	G	0.998554	TTA	L	0.08	TTG	L	0.13	SRR16174068	2020-12-15
26909	G	A	0.983381	CTG	L	0.4	CTA	L	0.07	SRR16174068	2020-12-15
28256	C	A	0.442988	ATC	I	0.47	ATA	I	0.17	SRR16174068	2020-12-15
913	C	T	0.0510381	TCC	S	0.22	TCT	S	0.19	SRR16174069	2020-12-15
3037	C	T	0.999346	TTC	F	0.54	TTT	F	0.46	SRR16174069	2020-12-15
4084	C	T	0.656748	GAC	D	0.54	GAT	D	0.46	SRR16174069	2020-12-15
8836	C	T	1	GTC	V	0.24	GTT	V	0.18	SRR16174069	2020-12-15
15951	C	T	0.463214	ATC	I	0.47	ATT	I	0.36	SRR16174069	2020-12-15
18877	C	T	0.333568	CTA	L	0.07	TTA	L	0.08	SRR16174069	2020-12-15
20268	A	G	0.999289	TTA	L	0.08	TTG	L	0.13	SRR16174069	2020-12-15
26058	C	T	0.996109	GAC	D	0.54	GAT	D	0.46	SRR16174069	2020-12-15
27534	T	C	0.994374	CAT	H	0.42	CAC	H	0.58	SRR16174069	2020-12-15
28256	C	A	0.546225	ATC	I	0.47	ATA	I	0.17	SRR16174069	2020-12-15
913	C	T	0.0732824	TCC	S	0.22	TCT	S	0.19	SRR16174070	2020-12-15
3037	C	T	1	TTC	F	0.54	TTT	F	0.46	SRR16174070	2020-12-15
4084	C	T	0.852736	GAC	D	0.54	GAT	D	0.46	SRR16174070	2020-12-15
13267	A	T	0.983288	ATA	I	0.17	ATT	I	0.36	SRR16174070	2020-12-15
15951	C	T	0.660884	ATC	I	0.47	ATT	I	0.36	SRR16174070	2020-12-15
18693	C	T	0.892935	TCC	S	0.22	TCT	S	0.19	SRR16174070	2020-12-15
18877	C	T	0.328488	CTA	L	0.07	TTA	L	0.08	SRR16174070	2020-12-15
20268	A	G	0.998826	TTA	L	0.08	TTG	L	0.13	SRR16174070	2020-12-15
28256	C	A	0.541444	ATC	I	0.47	ATA	I	0.17	SRR16174070	2020-12-15
28600	T	C	0.559629	TAT	Y	0.44	TAC	Y	0.56	SRR16174070	2020-12-15
913	C	T	0.0890897	TCC	S	0.22	TCT	S	0.19	SRR16174071	2020-12-15
3037	C	T	0.999852	TTC	F	0.54	TTT	F	0.46	SRR16174071	2020-12-15
4084	C	T	0.67726	GAC	D	0.54	GAT	D	0.46	SRR16174071	2020-12-15
7093	C	T	0.221559	GTC	V	0.24	GTT	V	0.18	SRR16174071	2020-12-15
12961	A	G	0.971751	AAA	K	0.43	AAG	K	0.57	SRR16174071	2020-12-15
15951	C	T	0.415083	ATC	I	0.47	ATT	I	0.36	SRR16174071	2020-12-15
18877	C	T	0.296722	CTA	L	0.07	TTA	L	0.08	SRR16174071	2020-12-15
20268	A	G	0.997777	TTA	L	0.08	TTG	L	0.13	SRR16174071	2020-12-15
24913	A	G	0.996624	ACA	T	0.28	ACG	T	0.11	SRR16174071	2020-12-15
28256	C	A	0.525815	ATC	I	0.47	ATA	I	0.17	SRR16174071	2020-12-15
913	C	T	0.0602837	TCC	S	0.22	TCT	S	0.19	SRR16174072	2020-12-15
1267	C	T	0.110187	GGC	G	0.34	GGT	G	0.16	SRR16174072	2020-12-15
3037	C	T	1	TTC	F	0.54	TTT	F	0.46	SRR16174072	2020-12-15
4084	C	T	0.869901	GAC	D	0.54	GAT	D	0.46	SRR16174072	2020-12-15
5146	A	T	0.0628931	CTA	L	0.07	CTT	L	0.13	SRR16174072	2020-12-15
15951	C	T	0.512335	ATC	I	0.47	ATT	I	0.36	SRR16174072	2020-12-15
15960	C	T	0.0588865	GCC	A	0.4	GCT	A	0.27	SRR16174072	2020-12-15
16779	C	A	0.905385	GTC	V	0.24	GTA	V	0.12	SRR16174072	2020-12-15
18877	C	T	0.235779	CTA	L	0.07	TTA	L	0.08	SRR16174072	2020-12-15
20268	A	G	0.998944	TTA	L	0.08	TTG	L	0.13	SRR16174072	2020-12-15
28256	C	A	0.37779	ATC	I	0.47	ATA	I	0.17	SRR16174072	2020-12-15
920	C	T	1	CTG	L	0.4	TTG	L	0.13	SRR16174073	2020-12-15
1927	T	C	0.995056	ACT	T	0.25	ACC	T	0.36	SRR16174073	2020-12-15
3037	C	T	0.998534	TTC	F	0.54	TTT	F	0.46	SRR16174073	2020-12-15
4084	C	T	0.689492	GAC	D	0.54	GAT	D	0.46	SRR16174073	2020-12-15
15951	C	T	0.425899	ATC	I	0.47	ATT	I	0.36	SRR16174073	2020-12-15
17172	C	T	0.855186	GCC	A	0.4	GCT	A	0.27	SRR16174073	2020-12-15
18877	C	T	0.335179	CTA	L	0.07	TTA	L	0.08	SRR16174073	2020-12-15
20268	A	G	0.261365	TTA	L	0.08	TTG	L	0.13	SRR16174073	2020-12-15
22225	G	T	0.995832	TCG	S	0.05	TCT	S	0.19	SRR16174073	2020-12-15
22255	A	T	0.604233	ATA	I	0.17	ATT	I	0.36	SRR16174073	2020-12-15
28256	C	A	0.288534	ATC	I	0.47	ATA	I	0.17	SRR16174073	2020-12-15
527	C	T	0.998729	CTG	L	0.4	TTG	L	0.13	SRR16174074	2020-12-14
913	C	T	0.0699836	TCC	S	0.22	TCT	S	0.19	SRR16174074	2020-12-14
3037	C	T	1	TTC	F	0.54	TTT	F	0.46	SRR16174074	2020-12-14
4084	C	T	0.688915	GAC	D	0.54	GAT	D	0.46	SRR16174074	2020-12-14
4636	A	G	0.996758	TTA	L	0.08	TTG	L	0.13	SRR16174074	2020-12-14
10798	C	T	0.719149	GAC	D	0.54	GAT	D	0.46	SRR16174074	2020-12-14
11866	C	T	0.996548	TGC	C	0.54	TGT	C	0.46	SRR16174074	2020-12-14
15951	C	T	0.426892	ATC	I	0.47	ATT	I	0.36	SRR16174074	2020-12-14
16917	G	T	0.997981	CTG	L	0.4	CTT	L	0.13	SRR16174074	2020-12-14
18693	C	T	0.878084	TCC	S	0.22	TCT	S	0.19	SRR16174074	2020-12-14
18877	C	T	0.309521	CTA	L	0.07	TTA	L	0.08	SRR16174074	2020-12-14
20268	A	G	0.998407	TTA	L	0.08	TTG	L	0.13	SRR16174074	2020-12-14
28256	C	A	0.510248	ATC	I	0.47	ATA	I	0.17	SRR16174074	2020-12-14
913	C	T	0.113043	TCC	S	0.22	TCT	S	0.19	SRR16174075	2020-12-14
3037	C	T	1	TTC	F	0.54	TTT	F	0.46	SRR16174075	2020-12-14
4084	C	T	0.672142	GAC	D	0.54	GAT	D	0.46	SRR16174075	2020-12-14
8836	C	T	0.991579	GTC	V	0.24	GTT	V	0.18	SRR16174075	2020-12-14
9700	C	T	0.995275	ATC	I	0.47	ATT	I	0.36	SRR16174075	2020-12-14
15951	C	T	0.436433	ATC	I	0.47	ATT	I	0.36	SRR16174075	2020-12-14
17787	A	G	0.995308	TCA	S	0.15	TCG	S	0.05	SRR16174075	2020-12-14
18783	T	C	0.988676	GGT	G	0.16	GGC	G	0.34	SRR16174075	2020-12-14
18877	C	T	0.301845	CTA	L	0.07	TTA	L	0.08	SRR16174075	2020-12-14
20268	A	G	0.997062	TTA	L	0.08	TTG	L	0.13	SRR16174075	2020-12-14
24892	T	C	0.89971	TAT	Y	0.44	TAC	Y	0.56	SRR16174075	2020-12-14
26058	C	T	0.994312	GAC	D	0.54	GAT	D	0.46	SRR16174075	2020-12-14
27534	T	C	0.996435	CAT	H	0.42	CAC	H	0.58	SRR16174075	2020-12-14
28256	C	A	0.528797	ATC	I	0.47	ATA	I	0.17	SRR16174075	2020-12-14
683	C	T	0.998251	CTA	L	0.07	TTA	L	0.08	SRR16174079	2020-12-14
3037	C	T	0.99187	TTC	F	0.54	TTT	F	0.46	SRR16174079	2020-12-14
4636	A	G	0.990643	TTA	L	0.08	TTG	L	0.13	SRR16174079	2020-12-14
7768	C	T	0.986547	ATC	I	0.47	ATT	I	0.36	SRR16174079	2020-12-14
9190	G	T	0.99654	GTG	V	0.46	GTT	V	0.18	SRR16174079	2020-12-14
11575	C	T	0.995961	TTC	F	0.54	TTT	F	0.46	SRR16174079	2020-12-14
16887	C	T	0.997069	TAC	Y	0.56	TAT	Y	0.44	SRR16174079	2020-12-14
18877	C	T	0.994921	CTA	L	0.07	TTA	L	0.08	SRR16174079	2020-12-14
20268	A	G	0.992771	TTA	L	0.08	TTG	L	0.13	SRR16174079	2020-12-14
3037	C	T	0.999925	TTC	F	0.54	TTT	F	0.46	SRR16174080	2021-01-12
4084	C	T	0.707868	GAC	D	0.54	GAT	D	0.46	SRR16174080	2021-01-12
10537	C	T	0.984547	TAC	Y	0.56	TAT	Y	0.44	SRR16174080	2021-01-12
14394	T	C	0.979753	TCT	S	0.19	TCC	S	0.22	SRR16174080	2021-01-12
14533	A	C	0.983264	AGA	R	0.21	CGA	R	0.11	SRR16174080	2021-01-12
15951	C	T	0.414292	ATC	I	0.47	ATT	I	0.36	SRR16174080	2021-01-12
18877	C	T	0.191047	CTA	L	0.07	TTA	L	0.08	SRR16174080	2021-01-12
20268	A	G	0.995031	TTA	L	0.08	TTG	L	0.13	SRR16174080	2021-01-12
20371	C	T	0.836907	CTG	L	0.4	TTG	L	0.13	SRR16174080	2021-01-12
24193	G	T	0.971721	CTG	L	0.4	CTT	L	0.13	SRR16174080	2021-01-12
25908	T	A	0.0618729	GGT	G	0.16	GGA	G	0.25	SRR16174080	2021-01-12
28256	C	A	0.851988	ATC	I	0.47	ATA	I	0.17	SRR16174080	2021-01-12
3037	C	T	0.999781	TTC	F	0.54	TTT	F	0.46	SRR16174081	2021-01-12
4084	C	T	0.754904	GAC	D	0.54	GAT	D	0.46	SRR16174081	2021-01-12
8140	C	T	0.967045	TCC	S	0.22	TCT	S	0.19	SRR16174081	2021-01-12
15951	C	T	0.442997	ATC	I	0.47	ATT	I	0.36	SRR16174081	2021-01-12
18877	C	T	0.155702	CTA	L	0.07	TTA	L	0.08	SRR16174081	2021-01-12
20268	A	G	0.995285	TTA	L	0.08	TTG	L	0.13	SRR16174081	2021-01-12
28256	C	A	0.805168	ATC	I	0.47	ATA	I	0.17	SRR16174081	2021-01-12
913	C	T	0.0631095	TCC	S	0.22	TCT	S	0.19	SRR16174082	2021-01-12
3037	C	T	0.999753	TTC	F	0.54	TTT	F	0.46	SRR16174082	2021-01-12
4084	C	T	0.691315	GAC	D	0.54	GAT	D	0.46	SRR16174082	2021-01-12
4582	C	T	0.991055	AAC	N	0.53	AAT	N	0.47	SRR16174082	2021-01-12
15951	C	T	0.405452	ATC	I	0.47	ATT	I	0.36	SRR16174082	2021-01-12
18877	C	T	0.195665	CTA	L	0.07	TTA	L	0.08	SRR16174082	2021-01-12
20268	A	G	0.99448	TTA	L	0.08	TTG	L	0.13	SRR16174082	2021-01-12
25908	T	A	0.0529185	GGT	G	0.16	GGA	G	0.25	SRR16174082	2021-01-12
27938	A	T	0.981942	GCA	A	0.23	GCT	A	0.27	SRR16174082	2021-01-12
28256	C	A	0.820125	ATC	I	0.47	ATA	I	0.17	SRR16174082	2021-01-12
913	C	T	0.0510286	TCC	S	0.22	TCT	S	0.19	SRR16174083	2020-11-21
3011	T	C	0.61334	TTG	L	0.13	CTG	L	0.4	SRR16174083	2020-11-21
3037	C	T	0.999821	TTC	F	0.54	TTT	F	0.46	SRR16174083	2020-11-21
4084	C	T	0.664577	GAC	D	0.54	GAT	D	0.46	SRR16174083	2020-11-21
15951	C	T	0.453126	ATC	I	0.47	ATT	I	0.36	SRR16174083	2020-11-21
18877	C	T	0.239293	CTA	L	0.07	TTA	L	0.08	SRR16174083	2020-11-21
20268	A	G	0.387566	TTA	L	0.08	TTG	L	0.13	SRR16174083	2020-11-21
23059	C	T	0.987159	CCC	P	0.32	CCT	P	0.29	SRR16174083	2020-11-21
23611	G	T	0.944473	CGG	R	0.2	CGT	R	0.08	SRR16174083	2020-11-21
25908	T	A	0.0615169	GGT	G	0.16	GGA	G	0.25	SRR16174083	2020-11-21
27869	T	C	0.960412	AAT	N	0.47	AAC	N	0.53	SRR16174083	2020-11-21
28079	G	T	0.19084	GTG	V	0.46	GTT	V	0.18	SRR16174083	2020-11-21
28256	C	A	0.760543	ATC	I	0.47	ATA	I	0.17	SRR16174083	2020-11-21
3011	T	C	0.366853	TTG	L	0.13	CTG	L	0.4	SRR16174084	2020-11-23
3037	C	T	0.955056	TTC	F	0.54	TTT	F	0.46	SRR16174084	2020-11-23
4084	C	T	0.812155	GAC	D	0.54	GAT	D	0.46	SRR16174084	2020-11-23
15951	C	T	0.532326	ATC	I	0.47	ATT	I	0.36	SRR16174084	2020-11-23
18877	C	T	0.135859	CTA	L	0.07	TTA	L	0.08	SRR16174084	2020-11-23
20268	A	G	0.139983	TTA	L	0.08	TTG	L	0.13	SRR16174084	2020-11-23
23059	C	T	0.883721	CCC	P	0.32	CCT	P	0.29	SRR16174084	2020-11-23
23611	G	T	0.976354	CGG	R	0.2	CGT	R	0.08	SRR16174084	2020-11-23
27869	T	C	0.666428	AAT	N	0.47	AAC	N	0.53	SRR16174084	2020-11-23
28079	G	T	0.0998308	GTG	V	0.46	GTT	V	0.18	SRR16174084	2020-11-23
28256	C	A	0.81108	ATC	I	0.47	ATA	I	0.17	SRR16174084	2020-11-23
3037	C	T	0.990158	TTC	F	0.54	TTT	F	0.46	SRR16174085	2020-12-21
4084	C	T	0.705457	GAC	D	0.54	GAT	D	0.46	SRR16174085	2020-12-21
13965	C	T	0.820755	TAC	Y	0.56	TAT	Y	0.44	SRR16174085	2020-12-21
15951	C	T	0.581373	ATC	I	0.47	ATT	I	0.36	SRR16174085	2020-12-21
18129	C	T	0.905568	GAC	D	0.54	GAT	D	0.46	SRR16174085	2020-12-21
18877	C	T	0.193311	CTA	L	0.07	TTA	L	0.08	SRR16174085	2020-12-21
20268	A	G	0.993485	TTA	L	0.08	TTG	L	0.13	SRR16174085	2020-12-21
28256	C	A	0.888417	ATC	I	0.47	ATA	I	0.17	SRR16174085	2020-12-21
29647	A	G	0.924906	GTA	V	0.12	GTG	V	0.46	SRR16174085	2020-12-21
913	C	T	0.0648062	TCC	S	0.22	TCT	S	0.19	SRR16174086	2020-12-21
3037	C	T	0.999578	TTC	F	0.54	TTT	F	0.46	SRR16174086	2020-12-21
4084	C	T	0.705987	GAC	D	0.54	GAT	D	0.46	SRR16174086	2020-12-21
13965	C	T	0.985544	TAC	Y	0.56	TAT	Y	0.44	SRR16174086	2020-12-21
15951	C	T	0.469059	ATC	I	0.47	ATT	I	0.36	SRR16174086	2020-12-21
18129	C	T	0.986408	GAC	D	0.54	GAT	D	0.46	SRR16174086	2020-12-21
18877	C	T	0.220493	CTA	L	0.07	TTA	L	0.08	SRR16174086	2020-12-21
20268	A	G	0.997494	TTA	L	0.08	TTG	L	0.13	SRR16174086	2020-12-21
28256	C	A	0.844572	ATC	I	0.47	ATA	I	0.17	SRR16174086	2020-12-21
29647	A	G	0.985294	GTA	V	0.12	GTG	V	0.46	SRR16174086	2020-12-21
913	C	T	0.0617284	TCC	S	0.22	TCT	S	0.19	SRR16174087	2020-12-21
3037	C	T	0.998993	TTC	F	0.54	TTT	F	0.46	SRR16174087	2020-12-21
4084	C	T	0.688447	GAC	D	0.54	GAT	D	0.46	SRR16174087	2020-12-21
13965	C	T	0.979452	TAC	Y	0.56	TAT	Y	0.44	SRR16174087	2020-12-21
15951	C	T	0.580593	ATC	I	0.47	ATT	I	0.36	SRR16174087	2020-12-21
18129	C	T	0.983455	GAC	D	0.54	GAT	D	0.46	SRR16174087	2020-12-21
18877	C	T	0.233399	CTA	L	0.07	TTA	L	0.08	SRR16174087	2020-12-21
20268	A	G	0.996947	TTA	L	0.08	TTG	L	0.13	SRR16174087	2020-12-21
25908	T	A	0.085162	GGT	G	0.16	GGA	G	0.25	SRR16174087	2020-12-21
28256	C	A	0.804202	ATC	I	0.47	ATA	I	0.17	SRR16174087	2020-12-21
29647	A	G	0.989701	GTA	V	0.12	GTG	V	0.46	SRR16174087	2020-12-21
3037	C	T	1	TTC	F	0.54	TTT	F	0.46	SRR16174088	2020-12-28
10537	C	T	0.995415	TAC	Y	0.56	TAT	Y	0.44	SRR16174088	2020-12-28
14394	T	C	0.992878	TCT	S	0.19	TCC	S	0.22	SRR16174088	2020-12-28
14533	A	C	0.99576	AGA	R	0.21	CGA	R	0.11	SRR16174088	2020-12-28
20268	A	G	1	TTA	L	0.08	TTG	L	0.13	SRR16174088	2020-12-28
24193	G	T	0.99545	CTG	L	0.4	CTT	L	0.13	SRR16174088	2020-12-28
28288	A	G	0.994655	GGA	G	0.25	GGG	G	0.25	SRR16174088	2020-12-28
3037	C	T	0.9992	TTC	F	0.54	TTT	F	0.46	SRR16174089	2020-12-27
3931	T	C	0.997884	GTT	V	0.18	GTC	V	0.24	SRR16174089	2020-12-27
19524	C	T	0.982036	CTC	L	0.2	CTT	L	0.13	SRR16174089	2020-12-27
21736	C	T	0.998399	TTC	F	0.54	TTT	F	0.46	SRR16174089	2020-12-27
26873	C	T	0.999214	AAC	N	0.53	AAT	N	0.47	SRR16174089	2020-12-27
2113	C	T	0.994589	ATC	I	0.47	ATT	I	0.36	SRR16174090	2020-12-28
3037	C	T	0.998941	TTC	F	0.54	TTT	F	0.46	SRR16174090	2020-12-28
6541	C	T	0.378715	CAC	H	0.58	CAT	H	0.42	SRR16174090	2020-12-28
8770	C	T	0.0633609	GAC	D	0.54	GAT	D	0.46	SRR16174090	2020-12-28
20268	A	G	1	TTA	L	0.08	TTG	L	0.13	SRR16174090	2020-12-28
23257	T	C	0.996496	TTT	F	0.46	TTC	F	0.54	SRR16174090	2020-12-28
3037	C	T	0.999366	TTC	F	0.54	TTT	F	0.46	SRR16174091	2020-12-28
18129	C	T	0.999111	GAC	D	0.54	GAT	D	0.46	SRR16174091	2020-12-28
20268	A	G	0.997305	TTA	L	0.08	TTG	L	0.13	SRR16174091	2020-12-28
29647	A	G	0.993115	GTA	V	0.12	GTG	V	0.46	SRR16174091	2020-12-28
3037	C	T	0.998466	TTC	F	0.54	TTT	F	0.46	SRR16174092	2020-07-14
4084	C	T	0.704641	GAC	D	0.54	GAT	D	0.46	SRR16174092	2020-07-14
6145	C	T	0.948	TTC	F	0.54	TTT	F	0.46	SRR16174092	2020-07-14
14925	C	T	0.861798	GTC	V	0.24	GTT	V	0.18	SRR16174092	2020-07-14
15951	C	T	0.555795	ATC	I	0.47	ATT	I	0.36	SRR16174092	2020-07-14
16917	G	T	0.0901639	CTG	L	0.4	CTT	L	0.13	SRR16174092	2020-07-14
18450	T	C	0.0507614	AGT	S	0.15	AGC	S	0.24	SRR16174092	2020-07-14
18877	C	T	0.266077	CTA	L	0.07	TTA	L	0.08	SRR16174092	2020-07-14
19098	A	G	0.98011	GCA	A	0.23	GCG	A	0.11	SRR16174092	2020-07-14
19671	A	T	0.0980243	GGA	G	0.25	GGT	G	0.16	SRR16174092	2020-07-14
20268	A	G	0.566141	TTA	L	0.08	TTG	L	0.13	SRR16174092	2020-07-14
28256	C	A	0.847277	ATC	I	0.47	ATA	I	0.17	SRR16174092	2020-07-14
3037	C	T	0.999799	TTC	F	0.54	TTT	F	0.46	SRR16174093	2020-07-13
4084	C	T	0.707826	GAC	D	0.54	GAT	D	0.46	SRR16174093	2020-07-13
6781	C	T	0.994762	TTC	F	0.54	TTT	F	0.46	SRR16174093	2020-07-13
15951	C	T	0.555439	ATC	I	0.47	ATT	I	0.36	SRR16174093	2020-07-13
18877	C	T	0.22862	CTA	L	0.07	TTA	L	0.08	SRR16174093	2020-07-13
19185	C	T	0.99549	TGC	C	0.54	TGT	C	0.46	SRR16174093	2020-07-13
20268	A	G	0.414084	TTA	L	0.08	TTG	L	0.13	SRR16174093	2020-07-13
21622	C	T	0.9943	ACC	T	0.36	ACT	T	0.25	SRR16174093	2020-07-13
27561	G	T	0.898134	CTG	L	0.4	CTT	L	0.13	SRR16174093	2020-07-13
28256	C	A	0.858933	ATC	I	0.47	ATA	I	0.17	SRR16174093	2020-07-13
28882	G	A	0.993402	AGG	R	0.21	AGA	R	0.21	SRR16174093	2020-07-13
3037	C	T	0.999764	TTC	F	0.54	TTT	F	0.46	SRR16174094	2020-10-17
4084	C	T	0.682195	GAC	D	0.54	GAT	D	0.46	SRR16174094	2020-10-17
6706	C	T	0.969772	AAC	N	0.53	AAT	N	0.47	SRR16174094	2020-10-17
15951	C	T	0.410395	ATC	I	0.47	ATT	I	0.36	SRR16174094	2020-10-17
16092	C	T	0.980773	TAC	Y	0.56	TAT	Y	0.44	SRR16174094	2020-10-17
18877	C	T	0.217946	CTA	L	0.07	TTA	L	0.08	SRR16174094	2020-10-17
20268	A	G	0.998915	TTA	L	0.08	TTG	L	0.13	SRR16174094	2020-10-17
26325	G	A	0.995298	TTG	L	0.13	TTA	L	0.08	SRR16174094	2020-10-17
28256	C	A	0.863672	ATC	I	0.47	ATA	I	0.17	SRR16174094	2020-10-17
28291	C	T	0.993646	CCC	P	0.32	CCT	P	0.29	SRR16174094	2020-10-17
913	C	T	0.0662374	TCC	S	0.22	TCT	S	0.19	SRR16174095	2020-09-30
3037	C	T	0.999712	TTC	F	0.54	TTT	F	0.46	SRR16174095	2020-09-30
4084	C	T	0.625102	GAC	D	0.54	GAT	D	0.46	SRR16174095	2020-09-30
11020	C	T	0.996899	CTC	L	0.2	CTT	L	0.13	SRR16174095	2020-09-30
15951	C	T	0.52123	ATC	I	0.47	ATT	I	0.36	SRR16174095	2020-09-30
18693	C	T	0.944608	TCC	S	0.22	TCT	S	0.19	SRR16174095	2020-09-30
18877	C	T	0.246601	CTA	L	0.07	TTA	L	0.08	SRR16174095	2020-09-30
20268	A	G	0.998842	TTA	L	0.08	TTG	L	0.13	SRR16174095	2020-09-30
28256	C	A	0.83278	ATC	I	0.47	ATA	I	0.17	SRR16174095	2020-09-30
3037	C	T	1	TTC	F	0.54	TTT	F	0.46	SRR16174096	2020-07-14
4084	C	T	0.786135	GAC	D	0.54	GAT	D	0.46	SRR16174096	2020-07-14
6145	C	T	0.92069	TTC	F	0.54	TTT	F	0.46	SRR16174096	2020-07-14
13225	C	T	0.0592233	TCC	S	0.22	TCT	S	0.19	SRR16174096	2020-07-14
13830	T	C	0.0528	GCT	A	0.27	GCC	A	0.4	SRR16174096	2020-07-14
13995	T	C	0.0761246	GCT	A	0.27	GCC	A	0.4	SRR16174096	2020-07-14
14925	C	T	0.856502	GTC	V	0.24	GTT	V	0.18	SRR16174096	2020-07-14
15951	C	T	0.306004	ATC	I	0.47	ATT	I	0.36	SRR16174096	2020-07-14
18877	C	T	0.177002	CTA	L	0.07	TTA	L	0.08	SRR16174096	2020-07-14
19098	A	G	0.915541	GCA	A	0.23	GCG	A	0.11	SRR16174096	2020-07-14
20268	A	G	0.157588	TTA	L	0.08	TTG	L	0.13	SRR16174096	2020-07-14
20337	T	C	0.0529577	GAT	D	0.46	GAC	D	0.54	SRR16174096	2020-07-14
28256	C	A	0.83595	ATC	I	0.47	ATA	I	0.17	SRR16174096	2020-07-14
3037	C	T	0.999733	TTC	F	0.54	TTT	F	0.46	SRR16174097	2020-10-15
4084	C	T	0.697966	GAC	D	0.54	GAT	D	0.46	SRR16174097	2020-10-15
15951	C	T	0.518997	ATC	I	0.47	ATT	I	0.36	SRR16174097	2020-10-15
18591	C	T	0.993481	GTC	V	0.24	GTT	V	0.18	SRR16174097	2020-10-15
18877	C	T	0.205925	CTA	L	0.07	TTA	L	0.08	SRR16174097	2020-10-15
19839	T	C	0.794942	AAT	N	0.47	AAC	N	0.53	SRR16174097	2020-10-15
20268	A	G	0.427764	TTA	L	0.08	TTG	L	0.13	SRR16174097	2020-10-15
28256	C	A	0.822421	ATC	I	0.47	ATA	I	0.17	SRR16174097	2020-10-15
28882	G	A	0.983942	AGG	R	0.21	AGA	R	0.21	SRR16174097	2020-10-15
3037	C	T	0.99982	TTC	F	0.54	TTT	F	0.46	SRR16174098	2020-12-18
4084	C	T	0.787084	GAC	D	0.54	GAT	D	0.46	SRR16174098	2020-12-18
10537	C	T	0.956731	TAC	Y	0.56	TAT	Y	0.44	SRR16174098	2020-12-18
15156	T	C	0.296907	CAT	H	0.42	CAC	H	0.58	SRR16174098	2020-12-18
15951	C	T	0.442126	ATC	I	0.47	ATT	I	0.36	SRR16174098	2020-12-18
17130	C	T	0.77757	TAC	Y	0.56	TAT	Y	0.44	SRR16174098	2020-12-18
18252	C	T	0.978601	AAC	N	0.53	AAT	N	0.47	SRR16174098	2020-12-18
18877	C	T	0.124161	CTA	L	0.07	TTA	L	0.08	SRR16174098	2020-12-18
20268	A	G	0.998587	TTA	L	0.08	TTG	L	0.13	SRR16174098	2020-12-18
26735	C	T	0.0890467	TAC	Y	0.56	TAT	Y	0.44	SRR16174098	2020-12-18
28256	C	A	0.919668	ATC	I	0.47	ATA	I	0.17	SRR16174098	2020-12-18
3037	C	T	1	TTC	F	0.54	TTT	F	0.46	SRR16174099	2020-07-14
4084	C	T	0.79453	GAC	D	0.54	GAT	D	0.46	SRR16174099	2020-07-14
6145	C	T	0.866379	TTC	F	0.54	TTT	F	0.46	SRR16174099	2020-07-14
11812	C	A	0.0544872	GGC	G	0.34	GGA	G	0.25	SRR16174099	2020-07-14
14925	C	T	0.779089	GTC	V	0.24	GTT	V	0.18	SRR16174099	2020-07-14
15951	C	T	0.422741	ATC	I	0.47	ATT	I	0.36	SRR16174099	2020-07-14
16917	G	T	0.132743	CTG	L	0.4	CTT	L	0.13	SRR16174099	2020-07-14
18877	C	T	0.220206	CTA	L	0.07	TTA	L	0.08	SRR16174099	2020-07-14
19098	A	G	0.945783	GCA	A	0.23	GCG	A	0.11	SRR16174099	2020-07-14
19671	A	T	0.0658537	GGA	G	0.25	GGT	G	0.16	SRR16174099	2020-07-14
20268	A	G	0.244015	TTA	L	0.08	TTG	L	0.13	SRR16174099	2020-07-14
24373	A	G	0.0622837	TCA	S	0.15	TCG	S	0.05	SRR16174099	2020-07-14
28256	C	A	0.908619	ATC	I	0.47	ATA	I	0.17	SRR16174099	2020-07-14
3037	C	T	0.999697	TTC	F	0.54	TTT	F	0.46	SRR16174100	2020-09-24
4084	C	T	0.712588	GAC	D	0.54	GAT	D	0.46	SRR16174100	2020-09-24
9223	C	T	0.992305	CAC	H	0.58	CAT	H	0.42	SRR16174100	2020-09-24
10792	T	C	0.743052	CAT	H	0.42	CAC	H	0.58	SRR16174100	2020-09-24
15951	C	T	0.4703	ATC	I	0.47	ATT	I	0.36	SRR16174100	2020-09-24
18877	C	T	0.216041	CTA	L	0.07	TTA	L	0.08	SRR16174100	2020-09-24
20268	A	G	0.309002	TTA	L	0.08	TTG	L	0.13	SRR16174100	2020-09-24
28256	C	A	0.866906	ATC	I	0.47	ATA	I	0.17	SRR16174100	2020-09-24
28882	G	A	0.994416	AGG	R	0.21	AGA	R	0.21	SRR16174100	2020-09-24
29422	G	T	0.323383	CCG	P	0.11	CCT	P	0.29	SRR16174100	2020-09-24
29614	C	T	0.993019	TGC	C	0.54	TGT	C	0.46	SRR16174100	2020-09-24
3037	C	T	0.999711	TTC	F	0.54	TTT	F	0.46	SRR16174101	2020-07-14
4084	C	T	0.835632	GAC	D	0.54	GAT	D	0.46	SRR16174101	2020-07-14
6145	C	T	0.991509	TTC	F	0.54	TTT	F	0.46	SRR16174101	2020-07-14
14925	C	T	0.964689	GTC	V	0.24	GTT	V	0.18	SRR16174101	2020-07-14
15951	C	T	0.40638	ATC	I	0.47	ATT	I	0.36	SRR16174101	2020-07-14
18877	C	T	0.130104	CTA	L	0.07	TTA	L	0.08	SRR16174101	2020-07-14
19098	A	G	0.993148	GCA	A	0.23	GCG	A	0.11	SRR16174101	2020-07-14
20268	A	G	0.159387	TTA	L	0.08	TTG	L	0.13	SRR16174101	2020-07-14
26681	C	T	0.316749	TTC	F	0.54	TTT	F	0.46	SRR16174101	2020-07-14
28256	C	A	0.91597	ATC	I	0.47	ATA	I	0.17	SRR16174101	2020-07-14
913	C	T	0.058141	TCC	S	0.22	TCT	S	0.19	SRR16174102	2020-10-14
3037	C	T	0.999791	TTC	F	0.54	TTT	F	0.46	SRR16174102	2020-10-14
4084	C	T	0.654229	GAC	D	0.54	GAT	D	0.46	SRR16174102	2020-10-14
11830	A	G	0.993435	GTA	V	0.12	GTG	V	0.46	SRR16174102	2020-10-14
13944	C	T	0.73135	AAC	N	0.53	AAT	N	0.47	SRR16174102	2020-10-14
15951	C	T	0.446869	ATC	I	0.47	ATT	I	0.36	SRR16174102	2020-10-14
18877	C	T	0.215056	CTA	L	0.07	TTA	L	0.08	SRR16174102	2020-10-14
20055	A	G	0.858437	GAA	E	0.42	GAG	E	0.58	SRR16174102	2020-10-14
20268	A	G	0.997982	TTA	L	0.08	TTG	L	0.13	SRR16174102	2020-10-14
28256	C	A	0.826755	ATC	I	0.47	ATA	I	0.17	SRR16174102	2020-10-14
3037	C	T	0.999754	TTC	F	0.54	TTT	F	0.46	SRR16174103	2020-09-24
4084	C	T	0.770276	GAC	D	0.54	GAT	D	0.46	SRR16174103	2020-09-24
9223	C	T	0.993711	CAC	H	0.58	CAT	H	0.42	SRR16174103	2020-09-24
10792	T	C	0.76248	CAT	H	0.42	CAC	H	0.58	SRR16174103	2020-09-24
15951	C	T	0.417761	ATC	I	0.47	ATT	I	0.36	SRR16174103	2020-09-24
18877	C	T	0.169405	CTA	L	0.07	TTA	L	0.08	SRR16174103	2020-09-24
20268	A	G	0.27231	TTA	L	0.08	TTG	L	0.13	SRR16174103	2020-09-24
28256	C	A	0.890934	ATC	I	0.47	ATA	I	0.17	SRR16174103	2020-09-24
28882	G	A	0.987205	AGG	R	0.21	AGA	R	0.21	SRR16174103	2020-09-24
29614	C	T	0.994031	TGC	C	0.54	TGT	C	0.46	SRR16174103	2020-09-24
3037	C	T	0.999782	TTC	F	0.54	TTT	F	0.46	SRR16174104	2020-07-17
4084	C	T	0.747497	GAC	D	0.54	GAT	D	0.46	SRR16174104	2020-07-17
6145	C	T	0.995107	TTC	F	0.54	TTT	F	0.46	SRR16174104	2020-07-17
14925	C	T	0.970544	GTC	V	0.24	GTT	V	0.18	SRR16174104	2020-07-17
15951	C	T	0.4167	ATC	I	0.47	ATT	I	0.36	SRR16174104	2020-07-17
18877	C	T	0.175194	CTA	L	0.07	TTA	L	0.08	SRR16174104	2020-07-17
19098	A	G	0.993763	GCA	A	0.23	GCG	A	0.11	SRR16174104	2020-07-17
20268	A	G	0.262422	TTA	L	0.08	TTG	L	0.13	SRR16174104	2020-07-17
28256	C	A	0.87493	ATC	I	0.47	ATA	I	0.17	SRR16174104	2020-07-17
3037	C	T	1	TTC	F	0.54	TTT	F	0.46	SRR16174105	2020-07-14
4084	C	T	0.835199	GAC	D	0.54	GAT	D	0.46	SRR16174105	2020-07-14
6145	C	T	0.990235	TTC	F	0.54	TTT	F	0.46	SRR16174105	2020-07-14
14925	C	T	0.970514	GTC	V	0.24	GTT	V	0.18	SRR16174105	2020-07-14
15951	C	T	0.344925	ATC	I	0.47	ATT	I	0.36	SRR16174105	2020-07-14
18877	C	T	0.11371	CTA	L	0.07	TTA	L	0.08	SRR16174105	2020-07-14
19098	A	G	0.99456	GCA	A	0.23	GCG	A	0.11	SRR16174105	2020-07-14
20268	A	G	0.197265	TTA	L	0.08	TTG	L	0.13	SRR16174105	2020-07-14
28256	C	A	0.912337	ATC	I	0.47	ATA	I	0.17	SRR16174105	2020-07-14
913	C	T	0.0691183	TCC	S	0.22	TCT	S	0.19	SRR16174106	2020-07-17
3037	C	T	0.999871	TTC	F	0.54	TTT	F	0.46	SRR16174106	2020-07-17
4084	C	T	0.649652	GAC	D	0.54	GAT	D	0.46	SRR16174106	2020-07-17
6145	C	T	0.995789	TTC	F	0.54	TTT	F	0.46	SRR16174106	2020-07-17
14925	C	T	0.951555	GTC	V	0.24	GTT	V	0.18	SRR16174106	2020-07-17
15951	C	T	0.462457	ATC	I	0.47	ATT	I	0.36	SRR16174106	2020-07-17
18877	C	T	0.241699	CTA	L	0.07	TTA	L	0.08	SRR16174106	2020-07-17
19098	A	G	0.995805	GCA	A	0.23	GCG	A	0.11	SRR16174106	2020-07-17
20268	A	G	0.407342	TTA	L	0.08	TTG	L	0.13	SRR16174106	2020-07-17
25908	T	A	0.0643087	GGT	G	0.16	GGA	G	0.25	SRR16174106	2020-07-17
28256	C	A	0.841414	ATC	I	0.47	ATA	I	0.17	SRR16174106	2020-07-17
3037	C	T	1	TTC	F	0.54	TTT	F	0.46	SRR16174107	2020-07-14
4084	C	T	0.838675	GAC	D	0.54	GAT	D	0.46	SRR16174107	2020-07-14
6145	C	T	0.959538	TTC	F	0.54	TTT	F	0.46	SRR16174107	2020-07-14
13115	C	T	0.0565111	CTA	L	0.07	TTA	L	0.08	SRR16174107	2020-07-14
13821	C	T	0.0690433	CTC	L	0.2	CTT	L	0.13	SRR16174107	2020-07-14
14925	C	T	0.914467	GTC	V	0.24	GTT	V	0.18	SRR16174107	2020-07-14
15951	C	T	0.416431	ATC	I	0.47	ATT	I	0.36	SRR16174107	2020-07-14
17562	G	T	0.142466	CGG	R	0.2	CGT	R	0.08	SRR16174107	2020-07-14
18877	C	T	0.0985556	CTA	L	0.07	TTA	L	0.08	SRR16174107	2020-07-14
19098	A	G	0.966268	GCA	A	0.23	GCG	A	0.11	SRR16174107	2020-07-14
19671	A	T	0.0602527	GGA	G	0.25	GGT	G	0.16	SRR16174107	2020-07-14
20268	A	G	0.135609	TTA	L	0.08	TTG	L	0.13	SRR16174107	2020-07-14
28256	C	A	0.894846	ATC	I	0.47	ATA	I	0.17	SRR16174107	2020-07-14
683	C	T	0.998352	CTA	L	0.07	TTA	L	0.08	SRR16174110	2020-12-22
913	C	T	0.0707351	TCC	S	0.22	TCT	S	0.19	SRR16174110	2020-12-22
3037	C	T	0.999341	TTC	F	0.54	TTT	F	0.46	SRR16174110	2020-12-22
4084	C	T	0.738822	GAC	D	0.54	GAT	D	0.46	SRR16174110	2020-12-22
9085	A	G	0.74333	GAA	E	0.42	GAG	E	0.58	SRR16174110	2020-12-22
11956	C	T	0.997266	GAC	D	0.54	GAT	D	0.46	SRR16174110	2020-12-22
14805	C	T	0.49352	TAC	Y	0.56	TAT	Y	0.44	SRR16174110	2020-12-22
15951	C	T	0.492501	ATC	I	0.47	ATT	I	0.36	SRR16174110	2020-12-22
18877	C	T	0.354257	CTA	L	0.07	TTA	L	0.08	SRR16174110	2020-12-22
20268	A	G	0.801544	TTA	L	0.08	TTG	L	0.13	SRR16174110	2020-12-22
25548	T	G	0.638927	CTT	L	0.13	CTG	L	0.4	SRR16174110	2020-12-22
28256	C	A	0.179129	ATC	I	0.47	ATA	I	0.17	SRR16174110	2020-12-22
913	C	T	0.989691	TCC	S	0.22	TCT	S	0.19	SRR16174111	2021-04-26
3037	C	T	1	TTC	F	0.54	TTT	F	0.46	SRR16174111	2021-04-26
4084	C	T	0.735713	GAC	D	0.54	GAT	D	0.46	SRR16174111	2021-04-26
5986	C	T	0.984187	TTC	F	0.54	TTT	F	0.46	SRR16174111	2021-04-26
10396	G	T	0.996151	GTG	V	0.46	GTT	V	0.18	SRR16174111	2021-04-26
10660	T	C	0.985163	GTT	V	0.18	GTC	V	0.24	SRR16174111	2021-04-26
14676	C	T	0.995455	CCC	P	0.32	CCT	P	0.29	SRR16174111	2021-04-26
15279	C	T	0.987131	CAC	H	0.58	CAT	H	0.42	SRR16174111	2021-04-26
15951	C	T	0.152889	ATC	I	0.47	ATT	I	0.36	SRR16174111	2021-04-26
16176	T	C	0.746648	ACT	T	0.25	ACC	T	0.36	SRR16174111	2021-04-26
18877	C	T	0.464418	CTA	L	0.07	TTA	L	0.08	SRR16174111	2021-04-26
20268	A	G	0.208461	TTA	L	0.08	TTG	L	0.13	SRR16174111	2021-04-26
21108	C	T	0.982924	TTC	F	0.54	TTT	F	0.46	SRR16174111	2021-04-26
28256	C	A	0.288303	ATC	I	0.47	ATA	I	0.17	SRR16174111	2021-04-26
28882	G	A	0.995256	AGG	R	0.21	AGA	R	0.21	SRR16174111	2021-04-26
913	C	T	0.052506	TCC	S	0.22	TCT	S	0.19	SRR16174113	2020-11-30
3037	C	T	0.999562	TTC	F	0.54	TTT	F	0.46	SRR16174113	2020-11-30
4084	C	T	0.81851	GAC	D	0.54	GAT	D	0.46	SRR16174113	2020-11-30
5890	A	T	0.971469	ACA	T	0.28	ACT	T	0.25	SRR16174113	2020-11-30
13019	C	T	0.929432	CTA	L	0.07	TTA	L	0.08	SRR16174113	2020-11-30
15180	C	T	0.989411	GCC	A	0.4	GCT	A	0.27	SRR16174113	2020-11-30
15951	C	T	0.473557	ATC	I	0.47	ATT	I	0.36	SRR16174113	2020-11-30
18877	C	T	0.297035	CTA	L	0.07	TTA	L	0.08	SRR16174113	2020-11-30
20268	A	G	0.276151	TTA	L	0.08	TTG	L	0.13	SRR16174113	2020-11-30
21552	C	T	0.992448	AAC	N	0.53	AAT	N	0.47	SRR16174113	2020-11-30
25644	G	T	0.990711	CTG	L	0.4	CTT	L	0.13	SRR16174113	2020-11-30
28256	C	A	0.455522	ATC	I	0.47	ATA	I	0.17	SRR16174113	2020-11-30
28882	G	A	0.986352	AGG	R	0.21	AGA	R	0.21	SRR16174113	2020-11-30
29149	C	T	0.994457	ATC	I	0.47	ATT	I	0.36	SRR16174113	2020-11-30
913	C	T	0.0654709	TCC	S	0.22	TCT	S	0.19	SRR16174119	2020-11-30
3037	C	T	1	TTC	F	0.54	TTT	F	0.46	SRR16174119	2020-11-30
4084	C	T	0.689678	GAC	D	0.54	GAT	D	0.46	SRR16174119	2020-11-30
15951	C	T	0.470904	ATC	I	0.47	ATT	I	0.36	SRR16174119	2020-11-30
18877	C	T	0.282211	CTA	L	0.07	TTA	L	0.08	SRR16174119	2020-11-30
19839	T	C	0.659855	AAT	N	0.47	AAC	N	0.53	SRR16174119	2020-11-30
20268	A	G	0.426286	TTA	L	0.08	TTG	L	0.13	SRR16174119	2020-11-30
25797	C	T	0.984921	TCC	S	0.22	TCT	S	0.19	SRR16174119	2020-11-30
28256	C	A	0.551253	ATC	I	0.47	ATA	I	0.17	SRR16174119	2020-11-30
28882	G	A	0.996198	AGG	R	0.21	AGA	R	0.21	SRR16174119	2020-11-30
913	C	T	0.98366	TCC	S	0.22	TCT	S	0.19	SRR16174122	2021-05-03
1489	C	A	0.991442	GGC	G	0.34	GGA	G	0.25	SRR16174122	2021-05-03
1957	G	A	0.948171	AAG	K	0.57	AAA	K	0.43	SRR16174122	2021-05-03
3037	C	T	0.999539	TTC	F	0.54	TTT	F	0.46	SRR16174122	2021-05-03
4084	C	T	0.798511	GAC	D	0.54	GAT	D	0.46	SRR16174122	2021-05-03
5986	C	T	0.989566	TTC	F	0.54	TTT	F	0.46	SRR16174122	2021-05-03
14676	C	T	0.996163	CCC	P	0.32	CCT	P	0.29	SRR16174122	2021-05-03
15279	C	T	0.99317	CAC	H	0.58	CAT	H	0.42	SRR16174122	2021-05-03
15951	C	T	0.103108	ATC	I	0.47	ATT	I	0.36	SRR16174122	2021-05-03
16176	T	C	0.806223	ACT	T	0.25	ACC	T	0.36	SRR16174122	2021-05-03
18877	C	T	0.362248	CTA	L	0.07	TTA	L	0.08	SRR16174122	2021-05-03
20268	A	G	0.131807	TTA	L	0.08	TTG	L	0.13	SRR16174122	2021-05-03
25413	C	T	0.994042	ATC	I	0.47	ATT	I	0.36	SRR16174122	2021-05-03
28256	C	A	0.340722	ATC	I	0.47	ATA	I	0.17	SRR16174122	2021-05-03
28882	G	A	0.996032	AGG	R	0.21	AGA	R	0.21	SRR16174122	2021-05-03
913	C	T	0.0671849	TCC	S	0.22	TCT	S	0.19	SRR16174125	2020-12-05
3037	C	T	1	TTC	F	0.54	TTT	F	0.46	SRR16174125	2020-12-05
4084	C	T	0.664487	GAC	D	0.54	GAT	D	0.46	SRR16174125	2020-12-05
13216	T	C	0.995669	GAT	D	0.46	GAC	D	0.54	SRR16174125	2020-12-05
14187	G	A	0.993424	AGG	R	0.21	AGA	R	0.21	SRR16174125	2020-12-05
15951	C	T	0.453982	ATC	I	0.47	ATT	I	0.36	SRR16174125	2020-12-05
18877	C	T	0.270523	CTA	L	0.07	TTA	L	0.08	SRR16174125	2020-12-05
20268	A	G	0.411883	TTA	L	0.08	TTG	L	0.13	SRR16174125	2020-12-05
21390	A	G	0.997401	TTA	L	0.08	TTG	L	0.13	SRR16174125	2020-12-05
28256	C	A	0.527058	ATC	I	0.47	ATA	I	0.17	SRR16174125	2020-12-05
28567	C	T	0.993847	GAC	D	0.54	GAT	D	0.46	SRR16174125	2020-12-05
913	C	T	0.0940767	TCC	S	0.22	TCT	S	0.19	SRR16174126	2020-12-22
3037	C	T	1	TTC	F	0.54	TTT	F	0.46	SRR16174126	2020-12-22
4084	C	T	0.801093	GAC	D	0.54	GAT	D	0.46	SRR16174126	2020-12-22
7768	C	T	0.994634	ATC	I	0.47	ATT	I	0.36	SRR16174126	2020-12-22
8056	G	A	0.992321	ACG	T	0.11	ACA	T	0.28	SRR16174126	2020-12-22
11173	C	T	1	CTC	L	0.2	CTT	L	0.13	SRR16174126	2020-12-22
11575	C	T	0.989744	TTC	F	0.54	TTT	F	0.46	SRR16174126	2020-12-22
15951	C	T	0.574604	ATC	I	0.47	ATT	I	0.36	SRR16174126	2020-12-22
18747	C	T	0.996149	GTC	V	0.24	GTT	V	0.18	SRR16174126	2020-12-22
18877	C	T	0.366209	CTA	L	0.07	TTA	L	0.08	SRR16174126	2020-12-22
19290	C	T	0.995352	GGC	G	0.34	GGT	G	0.16	SRR16174126	2020-12-22
20055	A	G	0.947674	GAA	E	0.42	GAG	E	0.58	SRR16174126	2020-12-22
20268	A	G	0.996736	TTA	L	0.08	TTG	L	0.13	SRR16174126	2020-12-22
24337	C	T	0.987435	AAC	N	0.53	AAT	N	0.47	SRR16174126	2020-12-22
28550	C	A	0.995105	CGA	R	0.11	AGA	R	0.21	SRR16174126	2020-12-22
913	C	T	0.104215	TCC	S	0.22	TCT	S	0.19	SRR16174130	2020-12-22
2485	C	T	0.993534	ATC	I	0.47	ATT	I	0.36	SRR16174130	2020-12-22
3037	C	T	0.999506	TTC	F	0.54	TTT	F	0.46	SRR16174130	2020-12-22
4084	C	T	0.729813	GAC	D	0.54	GAT	D	0.46	SRR16174130	2020-12-22
13713	G	A	0.398681	AAG	K	0.57	AAA	K	0.43	SRR16174130	2020-12-22
15951	C	T	0.54515	ATC	I	0.47	ATT	I	0.36	SRR16174130	2020-12-22
18877	C	T	0.34864	CTA	L	0.07	TTA	L	0.08	SRR16174130	2020-12-22
20268	A	G	0.430687	TTA	L	0.08	TTG	L	0.13	SRR16174130	2020-12-22
20931	G	T	0.997083	ACG	T	0.11	ACT	T	0.25	SRR16174130	2020-12-22
25908	T	A	0.0571429	GGT	G	0.16	GGA	G	0.25	SRR16174130	2020-12-22
26681	C	T	0.996515	TTC	F	0.54	TTT	F	0.46	SRR16174130	2020-12-22
28256	C	A	0.467897	ATC	I	0.47	ATA	I	0.17	SRR16174130	2020-12-22
29362	C	T	0.990783	TTC	F	0.54	TTT	F	0.46	SRR16174130	2020-12-22
2407	G	A	0.99061	AAG	K	0.57	AAA	K	0.43	SRR16174131	2020-12-04
3037	C	T	1	TTC	F	0.54	TTT	F	0.46	SRR16174131	2020-12-04
4084	C	T	0.479533	GAC	D	0.54	GAT	D	0.46	SRR16174131	2020-12-04
13267	A	T	0.998854	ATA	I	0.17	ATT	I	0.36	SRR16174131	2020-12-04
15951	C	T	0.591465	ATC	I	0.47	ATT	I	0.36	SRR16174131	2020-12-04
18693	C	T	0.968319	TCC	S	0.22	TCT	S	0.19	SRR16174131	2020-12-04
18877	C	T	0.487814	CTA	L	0.07	TTA	L	0.08	SRR16174131	2020-12-04
20268	A	G	0.998649	TTA	L	0.08	TTG	L	0.13	SRR16174131	2020-12-04
28256	C	A	0.223589	ATC	I	0.47	ATA	I	0.17	SRR16174131	2020-12-04
28600	T	C	0.923664	TAT	Y	0.44	TAC	Y	0.56	SRR16174131	2020-12-04
2791	T	A	0.998873	ACT	T	0.25	ACA	T	0.28	SRR16174132	2020-12-11
3037	C	T	1	TTC	F	0.54	TTT	F	0.46	SRR16174132	2020-12-11
4084	C	T	0.561917	GAC	D	0.54	GAT	D	0.46	SRR16174132	2020-12-11
11747	C	T	0.998239	CTA	L	0.07	TTA	L	0.08	SRR16174132	2020-12-11
15951	C	T	0.521901	ATC	I	0.47	ATT	I	0.36	SRR16174132	2020-12-11
18877	C	T	0.442018	CTA	L	0.07	TTA	L	0.08	SRR16174132	2020-12-11
20268	A	G	0.999016	TTA	L	0.08	TTG	L	0.13	SRR16174132	2020-12-11
24076	T	C	0.997091	GGT	G	0.16	GGC	G	0.34	SRR16174132	2020-12-11
25587	C	T	0.999255	CTC	L	0.2	CTT	L	0.13	SRR16174132	2020-12-11
26304	T	C	0.97156	TTT	F	0.46	TTC	F	0.54	SRR16174132	2020-12-11
28256	C	A	0.205882	ATC	I	0.47	ATA	I	0.17	SRR16174132	2020-12-11
3037	C	T	0.999509	TTC	F	0.54	TTT	F	0.46	SRR16174133	2020-12-04
3817	C	T	1	GAC	D	0.54	GAT	D	0.46	SRR16174133	2020-12-04
4084	C	T	0.575432	GAC	D	0.54	GAT	D	0.46	SRR16174133	2020-12-04
13019	C	T	0.987489	CTA	L	0.07	TTA	L	0.08	SRR16174133	2020-12-04
13713	G	A	0.673288	AAG	K	0.57	AAA	K	0.43	SRR16174133	2020-12-04
15951	C	T	0.613289	ATC	I	0.47	ATT	I	0.36	SRR16174133	2020-12-04
18877	C	T	0.436087	CTA	L	0.07	TTA	L	0.08	SRR16174133	2020-12-04
20268	A	G	0.394802	TTA	L	0.08	TTG	L	0.13	SRR16174133	2020-12-04
22597	C	T	0.886731	ACC	T	0.36	ACT	T	0.25	SRR16174133	2020-12-04
26681	C	T	0.999404	TTC	F	0.54	TTT	F	0.46	SRR16174133	2020-12-04
28256	C	A	0.276013	ATC	I	0.47	ATA	I	0.17	SRR16174133	2020-12-04
29362	C	T	0.986486	TTC	F	0.54	TTT	F	0.46	SRR16174133	2020-12-04
3037	C	T	0.999807	TTC	F	0.54	TTT	F	0.46	SRR16174134	2020-12-12
4084	C	T	0.579712	GAC	D	0.54	GAT	D	0.46	SRR16174134	2020-12-12
8836	C	T	1	GTC	V	0.24	GTT	V	0.18	SRR16174134	2020-12-12
15951	C	T	0.444414	ATC	I	0.47	ATT	I	0.36	SRR16174134	2020-12-12
18877	C	T	0.339183	CTA	L	0.07	TTA	L	0.08	SRR16174134	2020-12-12
20268	A	G	0.998881	TTA	L	0.08	TTG	L	0.13	SRR16174134	2020-12-12
26058	C	T	1	GAC	D	0.54	GAT	D	0.46	SRR16174134	2020-12-12
27534	T	C	0.999405	CAT	H	0.42	CAC	H	0.58	SRR16174134	2020-12-12
28031	T	C	0.999012	TAT	Y	0.44	TAC	Y	0.56	SRR16174134	2020-12-12
28256	C	A	0.473001	ATC	I	0.47	ATA	I	0.17	SRR16174134	2020-12-12
28849	C	T	0.999617	AAC	N	0.53	AAT	N	0.47	SRR16174134	2020-12-12
3037	C	T	0.999738	TTC	F	0.54	TTT	F	0.46	SRR16174135	2020-12-11
4084	C	T	0.585908	GAC	D	0.54	GAT	D	0.46	SRR16174135	2020-12-11
6850	G	A	0.999169	CCG	P	0.11	CCA	P	0.28	SRR16174135	2020-12-11
10396	G	T	0.999165	GTG	V	0.46	GTT	V	0.18	SRR16174135	2020-12-11
12010	T	A	0.998431	CTT	L	0.13	CTA	L	0.07	SRR16174135	2020-12-11
15951	C	T	0.546902	ATC	I	0.47	ATT	I	0.36	SRR16174135	2020-12-11
18877	C	T	0.455385	CTA	L	0.07	TTA	L	0.08	SRR16174135	2020-12-11
20268	A	G	0.168836	TTA	L	0.08	TTG	L	0.13	SRR16174135	2020-12-11
23533	C	T	0.999301	AAC	N	0.53	AAT	N	0.47	SRR16174135	2020-12-11
25500	G	C	0.996897	CCG	P	0.11	CCC	P	0.32	SRR16174135	2020-12-11
913	C	T	0.0598504	TCC	S	0.22	TCT	S	0.19	SRR16174136	2020-11-11
3037	C	T	0.999187	TTC	F	0.54	TTT	F	0.46	SRR16174136	2020-11-11
4084	C	T	0.865309	GAC	D	0.54	GAT	D	0.46	SRR16174136	2020-11-11
8836	C	T	1	GTC	V	0.24	GTT	V	0.18	SRR16174136	2020-11-11
15951	C	T	0.483712	ATC	I	0.47	ATT	I	0.36	SRR16174136	2020-11-11
18877	C	T	0.225529	CTA	L	0.07	TTA	L	0.08	SRR16174136	2020-11-11
20268	A	G	0.998301	TTA	L	0.08	TTG	L	0.13	SRR16174136	2020-11-11
26058	C	T	0.995509	GAC	D	0.54	GAT	D	0.46	SRR16174136	2020-11-11
27534	T	C	0.998362	CAT	H	0.42	CAC	H	0.58	SRR16174136	2020-11-11
28256	C	A	0.428212	ATC	I	0.47	ATA	I	0.17	SRR16174136	2020-11-11
913	C	T	0.0702827	TCC	S	0.22	TCT	S	0.19	SRR16174137	2020-11-10
3037	C	T	1	TTC	F	0.54	TTT	F	0.46	SRR16174137	2020-11-10
4084	C	T	0.778707	GAC	D	0.54	GAT	D	0.46	SRR16174137	2020-11-10
8836	C	T	0.996124	GTC	V	0.24	GTT	V	0.18	SRR16174137	2020-11-10
15951	C	T	0.454059	ATC	I	0.47	ATT	I	0.36	SRR16174137	2020-11-10
18877	C	T	0.275956	CTA	L	0.07	TTA	L	0.08	SRR16174137	2020-11-10
20268	A	G	0.998209	TTA	L	0.08	TTG	L	0.13	SRR16174137	2020-11-10
26058	C	T	0.994522	GAC	D	0.54	GAT	D	0.46	SRR16174137	2020-11-10
27534	T	C	0.996799	CAT	H	0.42	CAC	H	0.58	SRR16174137	2020-11-10
28256	C	A	0.438793	ATC	I	0.47	ATA	I	0.17	SRR16174137	2020-11-10
28744	C	T	0.993563	ATC	I	0.47	ATT	I	0.36	SRR16174137	2020-11-10
3037	C	T	1	TTC	F	0.54	TTT	F	0.46	SRR16174138	2020-12-16
3340	G	T	1	GTG	V	0.46	GTT	V	0.18	SRR16174138	2020-12-16
14724	C	T	0.997917	TTC	F	0.54	TTT	F	0.46	SRR16174138	2020-12-16
17166	T	C	0.996947	TCT	S	0.19	TCC	S	0.22	SRR16174138	2020-12-16
22585	T	C	1	GTT	V	0.18	GTC	V	0.24	SRR16174138	2020-12-16
26945	A	G	0.997264	GGA	G	0.25	GGG	G	0.25	SRR16174138	2020-12-16
27247	C	T	0.991573	CTA	L	0.07	TTA	L	0.08	SRR16174138	2020-12-16
1942	G	T	0.998329	GTG	V	0.46	GTT	V	0.18	SRR16174139	2020-12-14
3037	C	T	0.999363	TTC	F	0.54	TTT	F	0.46	SRR16174139	2020-12-14
6982	C	T	0.996751	TGC	C	0.54	TGT	C	0.46	SRR16174139	2020-12-14
9085	A	G	0.980528	GAA	E	0.42	GAG	E	0.58	SRR16174139	2020-12-14
14805	C	T	0.998566	TAC	Y	0.56	TAT	Y	0.44	SRR16174139	2020-12-14
28253	C	T	0.942418	TTC	F	0.54	TTT	F	0.46	SRR16174139	2020-12-14
913	C	T	0.0742991	TCC	S	0.22	TCT	S	0.19	SRR16174140	2020-11-26
3037	C	T	0.999845	TTC	F	0.54	TTT	F	0.46	SRR16174140	2020-11-26
4084	C	T	0.792104	GAC	D	0.54	GAT	D	0.46	SRR16174140	2020-11-26
10798	C	T	0.6568	GAC	D	0.54	GAT	D	0.46	SRR16174140	2020-11-26
11866	C	T	0.998909	TGC	C	0.54	TGT	C	0.46	SRR16174140	2020-11-26
13378	C	T	0.996384	ACC	T	0.36	ACT	T	0.25	SRR16174140	2020-11-26
15951	C	T	0.463965	ATC	I	0.47	ATT	I	0.36	SRR16174140	2020-11-26
18693	C	T	0.814786	TCC	S	0.22	TCT	S	0.19	SRR16174140	2020-11-26
18877	C	T	0.228727	CTA	L	0.07	TTA	L	0.08	SRR16174140	2020-11-26
19164	C	T	0.985317	GAC	D	0.54	GAT	D	0.46	SRR16174140	2020-11-26
20268	A	G	0.998988	TTA	L	0.08	TTG	L	0.13	SRR16174140	2020-11-26
24031	C	T	0.997103	TTC	F	0.54	TTT	F	0.46	SRR16174140	2020-11-26
25521	C	T	0.998543	TTC	F	0.54	TTT	F	0.46	SRR16174140	2020-11-26
25908	T	A	0.0561379	GGT	G	0.16	GGA	G	0.25	SRR16174140	2020-11-26
28256	C	A	0.573331	ATC	I	0.47	ATA	I	0.17	SRR16174140	2020-11-26
1942	G	T	0.998879	GTG	V	0.46	GTT	V	0.18	SRR16174141	2020-12-14
3037	C	T	0.998597	TTC	F	0.54	TTT	F	0.46	SRR16174141	2020-12-14
6982	C	T	0.992502	TGC	C	0.54	TGT	C	0.46	SRR16174141	2020-12-14
9085	A	G	0.983904	GAA	E	0.42	GAG	E	0.58	SRR16174141	2020-12-14
14805	C	T	0.998029	TAC	Y	0.56	TAT	Y	0.44	SRR16174141	2020-12-14
23608	G	T	0.997956	CGG	R	0.2	CGT	R	0.08	SRR16174141	2020-12-14
28253	C	T	0.937472	TTC	F	0.54	TTT	F	0.46	SRR16174141	2020-12-14
29422	G	T	0.995381	CCG	P	0.11	CCT	P	0.29	SRR16174141	2020-12-14
1942	G	T	0.998753	GTG	V	0.46	GTT	V	0.18	SRR16174142	2020-12-14
3037	C	T	1	TTC	F	0.54	TTT	F	0.46	SRR16174142	2020-12-14
6982	C	T	0.990741	TGC	C	0.54	TGT	C	0.46	SRR16174142	2020-12-14
9085	A	G	0.978569	GAA	E	0.42	GAG	E	0.58	SRR16174142	2020-12-14
14805	C	T	0.997361	TAC	Y	0.56	TAT	Y	0.44	SRR16174142	2020-12-14
28253	C	T	0.945671	TTC	F	0.54	TTT	F	0.46	SRR16174142	2020-12-14
1942	G	T	0.998731	GTG	V	0.46	GTT	V	0.18	SRR16174143	2020-12-14
3037	C	T	1	TTC	F	0.54	TTT	F	0.46	SRR16174143	2020-12-14
6982	C	T	0.996296	TGC	C	0.54	TGT	C	0.46	SRR16174143	2020-12-14
9085	A	G	0.990891	GAA	E	0.42	GAG	E	0.58	SRR16174143	2020-12-14
12514	G	T	0.146925	ACG	T	0.11	ACT	T	0.25	SRR16174143	2020-12-14
14805	C	T	0.998187	TAC	Y	0.56	TAT	Y	0.44	SRR16174143	2020-12-14
28253	C	T	0.942029	TTC	F	0.54	TTT	F	0.46	SRR16174143	2020-12-14
1942	G	T	0.999181	GTG	V	0.46	GTT	V	0.18	SRR16174144	2020-12-14
3037	C	T	0.998255	TTC	F	0.54	TTT	F	0.46	SRR16174144	2020-12-14
6982	C	T	0.990408	TGC	C	0.54	TGT	C	0.46	SRR16174144	2020-12-14
9085	A	G	0.984059	GAA	E	0.42	GAG	E	0.58	SRR16174144	2020-12-14
14805	C	T	0.998853	TAC	Y	0.56	TAT	Y	0.44	SRR16174144	2020-12-14
15951	C	T	0.480891	ATC	I	0.47	ATT	I	0.36	SRR16174144	2020-12-14
28253	C	T	0.9447	TTC	F	0.54	TTT	F	0.46	SRR16174144	2020-12-14
1942	G	T	0.998624	GTG	V	0.46	GTT	V	0.18	SRR16174145	2020-12-14
3037	C	T	0.997403	TTC	F	0.54	TTT	F	0.46	SRR16174145	2020-12-14
6982	C	T	0.99262	TGC	C	0.54	TGT	C	0.46	SRR16174145	2020-12-14
9085	A	G	0.976795	GAA	E	0.42	GAG	E	0.58	SRR16174145	2020-12-14
14805	C	T	0.998127	TAC	Y	0.56	TAT	Y	0.44	SRR16174145	2020-12-14
26681	C	T	0.194241	TTC	F	0.54	TTT	F	0.46	SRR16174145	2020-12-14
28253	C	T	0.941419	TTC	F	0.54	TTT	F	0.46	SRR16174145	2020-12-14
1942	G	T	0.999036	GTG	V	0.46	GTT	V	0.18	SRR16174147	2020-12-14
3037	C	T	0.999469	TTC	F	0.54	TTT	F	0.46	SRR16174147	2020-12-14
6982	C	T	0.998644	TGC	C	0.54	TGT	C	0.46	SRR16174147	2020-12-14
7936	G	T	0.0968323	GCG	A	0.11	GCT	A	0.27	SRR16174147	2020-12-14
9085	A	G	0.982363	GAA	E	0.42	GAG	E	0.58	SRR16174147	2020-12-14
14805	C	T	0.997308	TAC	Y	0.56	TAT	Y	0.44	SRR16174147	2020-12-14
28253	C	T	0.948402	TTC	F	0.54	TTT	F	0.46	SRR16174147	2020-12-14
1426	C	T	0.981707	TAC	Y	0.56	TAT	Y	0.44	SRR16174150	2020-12-14
3037	C	T	1	TTC	F	0.54	TTT	F	0.46	SRR16174150	2020-12-14
19839	T	C	0.947368	AAT	N	0.47	AAC	N	0.53	SRR16174150	2020-12-14
23266	C	T	0.994614	GAC	D	0.54	GAT	D	0.46	SRR16174150	2020-12-14
28882	G	A	0.983193	AGG	R	0.21	AGA	R	0.21	SRR16174150	2020-12-14
3037	C	T	1	TTC	F	0.54	TTT	F	0.46	SRR16174152	2020-12-14
5812	C	T	0.998632	GAC	D	0.54	GAT	D	0.46	SRR16174152	2020-12-14
6031	C	T	0.996667	AAC	N	0.53	AAT	N	0.47	SRR16174152	2020-12-14
6706	C	T	0.999163	AAC	N	0.53	AAT	N	0.47	SRR16174152	2020-12-14
12970	C	T	0.999146	AAC	N	0.53	AAT	N	0.47	SRR16174152	2020-12-14
16092	C	T	0.998721	TAC	Y	0.56	TAT	Y	0.44	SRR16174152	2020-12-14
20268	A	G	1	TTA	L	0.08	TTG	L	0.13	SRR16174152	2020-12-14
22570	C	T	0.991742	TGC	C	0.54	TGT	C	0.46	SRR16174152	2020-12-14
26325	G	A	0.996063	TTG	L	0.13	TTA	L	0.08	SRR16174152	2020-12-14
26978	T	A	0.998145	GCT	A	0.27	GCA	A	0.23	SRR16174152	2020-12-14
28291	C	T	0.997928	CCC	P	0.32	CCT	P	0.29	SRR16174152	2020-12-14
3037	C	T	0.999057	TTC	F	0.54	TTT	F	0.46	SRR16174154	2020-12-14
7834	C	T	0.999394	AAC	N	0.53	AAT	N	0.47	SRR16174154	2020-12-14
10030	C	T	0.997837	ACC	T	0.36	ACT	T	0.25	SRR16174154	2020-12-14
11782	A	G	0.998389	AAA	K	0.43	AAG	K	0.57	SRR16174154	2020-12-14
14010	A	G	0.997104	GTA	V	0.12	GTG	V	0.46	SRR16174154	2020-12-14
17407	T	C	0.997226	TTA	L	0.08	CTA	L	0.07	SRR16174154	2020-12-14
21057	C	T	0.994839	GAC	D	0.54	GAT	D	0.46	SRR16174154	2020-12-14
25105	A	G	0.997221	AAA	K	0.43	AAG	K	0.57	SRR16174154	2020-12-14
25234	G	A	0.998174	TTG	L	0.13	TTA	L	0.08	SRR16174154	2020-12-14
25521	C	T	0.997485	TTC	F	0.54	TTT	F	0.46	SRR16174154	2020-12-14
27384	T	C	0.397744	GAT	D	0.46	GAC	D	0.54	SRR16174154	2020-12-14
3037	C	T	1	TTC	F	0.54	TTT	F	0.46	SRR16174155	2020-12-14
4582	C	T	0.995027	AAC	N	0.53	AAT	N	0.47	SRR16174155	2020-12-14
20268	A	G	1	TTA	L	0.08	TTG	L	0.13	SRR16174155	2020-12-14
27938	A	T	0.99639	GCA	A	0.23	GCT	A	0.27	SRR16174155	2020-12-14
2395	C	T	0.999365	GTC	V	0.24	GTT	V	0.18	SRR16174156	2020-12-14
2597	T	C	0.999213	TTG	L	0.13	CTG	L	0.4	SRR16174156	2020-12-14
3037	C	T	1	TTC	F	0.54	TTT	F	0.46	SRR16174156	2020-12-14
8947	C	T	0.996437	AAC	N	0.53	AAT	N	0.47	SRR16174156	2020-12-14
12100	C	T	0.986062	GCC	A	0.4	GCT	A	0.27	SRR16174156	2020-12-14
24349	T	C	0.997566	AGT	S	0.15	AGC	S	0.24	SRR16174156	2020-12-14
26681	C	T	0.998015	TTC	F	0.54	TTT	F	0.46	SRR16174156	2020-12-14
29362	C	T	0.306151	TTC	F	0.54	TTT	F	0.46	SRR16174156	2020-12-14
2395	C	T	0.986755	GTC	V	0.24	GTT	V	0.18	SRR16174157	2020-12-14
2597	T	C	0.988796	TTG	L	0.13	CTG	L	0.4	SRR16174157	2020-12-14
3037	C	T	1	TTC	F	0.54	TTT	F	0.46	SRR16174157	2020-12-14
8947	C	T	0.992556	AAC	N	0.53	AAT	N	0.47	SRR16174157	2020-12-14
12100	C	T	0.984999	GCC	A	0.4	GCT	A	0.27	SRR16174157	2020-12-14
13207	C	T	0.997123	GCC	A	0.4	GCT	A	0.27	SRR16174157	2020-12-14
15163	T	C	0.0560166	TTA	L	0.08	CTA	L	0.07	SRR16174157	2020-12-14
18252	C	T	0.0647431	AAC	N	0.53	AAT	N	0.47	SRR16174157	2020-12-14
18387	C	T	0.0503335	AAC	N	0.53	AAT	N	0.47	SRR16174157	2020-12-14
24349	T	C	0.997552	AGT	S	0.15	AGC	S	0.24	SRR16174157	2020-12-14
26681	C	T	0.996159	TTC	F	0.54	TTT	F	0.46	SRR16174157	2020-12-14
29362	C	T	0.413073	TTC	F	0.54	TTT	F	0.46	SRR16174157	2020-12-14
1942	G	T	0.996379	GTG	V	0.46	GTT	V	0.18	SRR16174159	2020-12-14
3037	C	T	1	TTC	F	0.54	TTT	F	0.46	SRR16174159	2020-12-14
6982	C	T	0.998489	TGC	C	0.54	TGT	C	0.46	SRR16174159	2020-12-14
9085	A	G	0.985385	GAA	E	0.42	GAG	E	0.58	SRR16174159	2020-12-14
9803	C	T	0.861166	CTG	L	0.4	TTG	L	0.13	SRR16174159	2020-12-14
14805	C	T	0.998327	TAC	Y	0.56	TAT	Y	0.44	SRR16174159	2020-12-14
18348	C	T	0.107558	ACC	T	0.36	ACT	T	0.25	SRR16174159	2020-12-14
24130	C	T	0.998146	AAC	N	0.53	AAT	N	0.47	SRR16174159	2020-12-14
28253	C	T	0.936115	TTC	F	0.54	TTT	F	0.46	SRR16174159	2020-12-14
1942	G	T	0.999733	GTG	V	0.46	GTT	V	0.18	SRR16174160	2020-12-14
3037	C	T	0.999352	TTC	F	0.54	TTT	F	0.46	SRR16174160	2020-12-14
6982	C	T	1	TGC	C	0.54	TGT	C	0.46	SRR16174160	2020-12-14
9085	A	G	0.987928	GAA	E	0.42	GAG	E	0.58	SRR16174160	2020-12-14
14805	C	T	0.999484	TAC	Y	0.56	TAT	Y	0.44	SRR16174160	2020-12-14
24130	C	T	0.999132	AAC	N	0.53	AAT	N	0.47	SRR16174160	2020-12-14
28253	C	T	0.962772	TTC	F	0.54	TTT	F	0.46	SRR16174160	2020-12-14
1942	G	T	0.998039	GTG	V	0.46	GTT	V	0.18	SRR16174161	2020-12-14
3037	C	T	0.99845	TTC	F	0.54	TTT	F	0.46	SRR16174161	2020-12-14
6982	C	T	0.997373	TGC	C	0.54	TGT	C	0.46	SRR16174161	2020-12-14
7523	A	C	0.125482	AGA	R	0.21	CGA	R	0.11	SRR16174161	2020-12-14
9085	A	G	0.986573	GAA	E	0.42	GAG	E	0.58	SRR16174161	2020-12-14
14805	C	T	0.998885	TAC	Y	0.56	TAT	Y	0.44	SRR16174161	2020-12-14
18129	C	T	0.35468	GAC	D	0.54	GAT	D	0.46	SRR16174161	2020-12-14
24130	C	T	0.997625	AAC	N	0.53	AAT	N	0.47	SRR16174161	2020-12-14
28253	C	T	0.935472	TTC	F	0.54	TTT	F	0.46	SRR16174161	2020-12-14
1942	G	T	0.99837	GTG	V	0.46	GTT	V	0.18	SRR16174162	2020-12-14
3037	C	T	1	TTC	F	0.54	TTT	F	0.46	SRR16174162	2020-12-14
6982	C	T	0.997658	TGC	C	0.54	TGT	C	0.46	SRR16174162	2020-12-14
9085	A	G	0.988978	GAA	E	0.42	GAG	E	0.58	SRR16174162	2020-12-14
14805	C	T	0.998614	TAC	Y	0.56	TAT	Y	0.44	SRR16174162	2020-12-14
24130	C	T	0.998368	AAC	N	0.53	AAT	N	0.47	SRR16174162	2020-12-14
28253	C	T	0.954408	TTC	F	0.54	TTT	F	0.46	SRR16174162	2020-12-14
1942	G	T	0.998223	GTG	V	0.46	GTT	V	0.18	SRR16174163	2020-12-14
3037	C	T	0.999481	TTC	F	0.54	TTT	F	0.46	SRR16174163	2020-12-14
6982	C	T	0.998336	TGC	C	0.54	TGT	C	0.46	SRR16174163	2020-12-14
9085	A	G	0.987752	GAA	E	0.42	GAG	E	0.58	SRR16174163	2020-12-14
14805	C	T	0.99888	TAC	Y	0.56	TAT	Y	0.44	SRR16174163	2020-12-14
24130	C	T	0.99744	AAC	N	0.53	AAT	N	0.47	SRR16174163	2020-12-14
28253	C	T	0.954882	TTC	F	0.54	TTT	F	0.46	SRR16174163	2020-12-14
29485	C	T	0.130732	TCC	S	0.22	TCT	S	0.19	SRR16174163	2020-12-14
1942	G	T	0.999558	GTG	V	0.46	GTT	V	0.18	SRR16174164	2020-12-14
3037	C	T	0.999273	TTC	F	0.54	TTT	F	0.46	SRR16174164	2020-12-14
6982	C	T	0.999	TGC	C	0.54	TGT	C	0.46	SRR16174164	2020-12-14
9085	A	G	0.985325	GAA	E	0.42	GAG	E	0.58	SRR16174164	2020-12-14
14805	C	T	0.998553	TAC	Y	0.56	TAT	Y	0.44	SRR16174164	2020-12-14
24130	C	T	0.997699	AAC	N	0.53	AAT	N	0.47	SRR16174164	2020-12-14
28253	C	T	0.959155	TTC	F	0.54	TTT	F	0.46	SRR16174164	2020-12-14
1942	G	T	0.997923	GTG	V	0.46	GTT	V	0.18	SRR16174165	2020-12-14
3037	C	T	1	TTC	F	0.54	TTT	F	0.46	SRR16174165	2020-12-14
6982	C	T	0.999221	TGC	C	0.54	TGT	C	0.46	SRR16174165	2020-12-14
9085	A	G	0.983732	GAA	E	0.42	GAG	E	0.58	SRR16174165	2020-12-14
14805	C	T	0.998696	TAC	Y	0.56	TAT	Y	0.44	SRR16174165	2020-12-14
24130	C	T	0.997768	AAC	N	0.53	AAT	N	0.47	SRR16174165	2020-12-14
28253	C	T	0.943037	TTC	F	0.54	TTT	F	0.46	SRR16174165	2020-12-14
1738	G	T	0.998958	GTG	V	0.46	GTT	V	0.18	SRR16174169	2020-12-13
2489	T	C	0.999153	TTA	L	0.08	CTA	L	0.07	SRR16174169	2020-12-13
3037	C	T	1	TTC	F	0.54	TTT	F	0.46	SRR16174169	2020-12-13
10954	C	T	0.999549	TGC	C	0.54	TGT	C	0.46	SRR16174169	2020-12-13
19839	T	C	1	AAT	N	0.47	AAC	N	0.53	SRR16174169	2020-12-13
19974	A	G	0.999642	CCA	P	0.28	CCG	P	0.11	SRR16174169	2020-12-13
21306	C	T	1	CGC	R	0.18	CGT	R	0.08	SRR16174169	2020-12-13
27426	A	G	1	ACA	T	0.28	ACG	T	0.11	SRR16174169	2020-12-13
28882	G	A	0.999756	AGG	R	0.21	AGA	R	0.21	SRR16174169	2020-12-13
29197	C	T	0.998762	GCC	A	0.4	GCT	A	0.27	SRR16174169	2020-12-13
29227	G	T	0.998457	TCG	S	0.05	TCT	S	0.19	SRR16174169	2020-12-13
3037	C	T	1	TTC	F	0.54	TTT	F	0.46	SRR16174170	2020-12-13
4582	C	T	0.998362	AAC	N	0.53	AAT	N	0.47	SRR16174170	2020-12-13
14382	T	C	0.999577	AAT	N	0.47	AAC	N	0.53	SRR16174170	2020-12-13
16887	C	T	0.99987	TAC	Y	0.56	TAT	Y	0.44	SRR16174170	2020-12-13
19062	A	T	0.998663	GTA	V	0.12	GTT	V	0.18	SRR16174170	2020-12-13
19305	T	C	1	AAT	N	0.47	AAC	N	0.53	SRR16174170	2020-12-13
23878	T	C	0.999341	GTT	V	0.18	GTC	V	0.24	SRR16174170	2020-12-13
28882	G	A	0.99962	AGG	R	0.21	AGA	R	0.21	SRR16174170	2020-12-13
29311	C	T	0.999025	TTC	F	0.54	TTT	F	0.46	SRR16174170	2020-12-13
3037	C	T	0.998316	TTC	F	0.54	TTT	F	0.46	SRR16174171	2020-12-13
6706	C	T	0.992958	AAC	N	0.53	AAT	N	0.47	SRR16174171	2020-12-13
16092	C	T	0.999052	TAC	Y	0.56	TAT	Y	0.44	SRR16174171	2020-12-13
20268	A	G	0.995708	TTA	L	0.08	TTG	L	0.13	SRR16174171	2020-12-13
26325	G	A	0.998303	TTG	L	0.13	TTA	L	0.08	SRR16174171	2020-12-13
28291	C	T	0.998527	CCC	P	0.32	CCT	P	0.29	SRR16174171	2020-12-13
28600	T	C	0.999366	TAT	Y	0.44	TAC	Y	0.56	SRR16174171	2020-12-13
3011	T	C	1	TTG	L	0.13	CTG	L	0.4	SRR16174172	2020-12-13
3037	C	T	1	TTC	F	0.54	TTT	F	0.46	SRR16174172	2020-12-13
7063	C	T	0.174688	TAC	Y	0.56	TAT	Y	0.44	SRR16174172	2020-12-13
11152	C	T	0.999244	GTC	V	0.24	GTT	V	0.18	SRR16174172	2020-12-13
16111	C	T	0.999218	CTA	L	0.07	TTA	L	0.08	SRR16174172	2020-12-13
16860	T	G	0.99747	GCT	A	0.27	GCG	A	0.11	SRR16174172	2020-12-13
23611	G	T	0.997955	CGG	R	0.2	CGT	R	0.08	SRR16174172	2020-12-13
27869	T	C	0.993007	AAT	N	0.47	AAC	N	0.53	SRR16174172	2020-12-13
3037	C	T	0.999172	TTC	F	0.54	TTT	F	0.46	SRR16174173	2020-12-14
5842	C	T	1	TAC	Y	0.56	TAT	Y	0.44	SRR16174173	2020-12-14
7834	C	T	0.999381	AAC	N	0.53	AAT	N	0.47	SRR16174173	2020-12-14
10030	C	T	0.998848	ACC	T	0.36	ACT	T	0.25	SRR16174173	2020-12-14
11782	A	G	0.99957	AAA	K	0.43	AAG	K	0.57	SRR16174173	2020-12-14
14010	A	G	0.999574	GTA	V	0.12	GTG	V	0.46	SRR16174173	2020-12-14
14268	G	A	0.969849	ACG	T	0.11	ACA	T	0.28	SRR16174173	2020-12-14
17407	T	C	0.999722	TTA	L	0.08	CTA	L	0.07	SRR16174173	2020-12-14
21057	C	T	1	GAC	D	0.54	GAT	D	0.46	SRR16174173	2020-12-14
25105	A	G	0.998953	AAA	K	0.43	AAG	K	0.57	SRR16174173	2020-12-14
25234	G	A	0.999552	TTG	L	0.13	TTA	L	0.08	SRR16174173	2020-12-14
25521	C	T	0.998644	TTC	F	0.54	TTT	F	0.46	SRR16174173	2020-12-14
3037	C	T	1	TTC	F	0.54	TTT	F	0.46	SRR16174174	2020-12-13
4300	G	T	0.974287	GTG	V	0.46	GTT	V	0.18	SRR16174174	2020-12-13
19839	T	C	1	AAT	N	0.47	AAC	N	0.53	SRR16174174	2020-12-13
28882	G	A	0.999311	AGG	R	0.21	AGA	R	0.21	SRR16174174	2020-12-13
29260	G	T	0.997848	ACG	T	0.11	ACT	T	0.25	SRR16174174	2020-12-13
3037	C	T	0.999309	TTC	F	0.54	TTT	F	0.46	SRR16174176	2020-12-15
7834	C	T	0.999672	AAC	N	0.53	AAT	N	0.47	SRR16174176	2020-12-15
19839	T	C	1	AAT	N	0.47	AAC	N	0.53	SRR16174176	2020-12-15
22099	T	C	0.473784	CTT	L	0.13	CTC	L	0.2	SRR16174176	2020-12-15
28001	G	T	0.998155	CCG	P	0.11	CCT	P	0.29	SRR16174176	2020-12-15
28603	C	T	0.999135	TTC	F	0.54	TTT	F	0.46	SRR16174176	2020-12-15
28882	G	A	0.999006	AGG	R	0.21	AGA	R	0.21	SRR16174176	2020-12-15
527	C	T	0.998583	CTG	L	0.4	TTG	L	0.13	SRR16174177	2020-12-14
847	T	C	0.999234	GAT	D	0.46	GAC	D	0.54	SRR16174177	2020-12-14
3037	C	T	1	TTC	F	0.54	TTT	F	0.46	SRR16174177	2020-12-14
4636	A	G	0.997744	TTA	L	0.08	TTG	L	0.13	SRR16174177	2020-12-14
10798	C	T	0.999262	GAC	D	0.54	GAT	D	0.46	SRR16174177	2020-12-14
11866	C	T	0.905365	TGC	C	0.54	TGT	C	0.46	SRR16174177	2020-12-14
16917	G	T	0.997362	CTG	L	0.4	CTT	L	0.13	SRR16174177	2020-12-14
18693	C	T	0.999354	TCC	S	0.22	TCT	S	0.19	SRR16174177	2020-12-14
20268	A	G	0.998645	TTA	L	0.08	TTG	L	0.13	SRR16174177	2020-12-14
2584	T	A	0.997457	GCT	A	0.27	GCA	A	0.23	SRR16174178	2020-12-15
3037	C	T	0.999793	TTC	F	0.54	TTT	F	0.46	SRR16174178	2020-12-15
18654	C	T	0.74211	CGC	R	0.18	CGT	R	0.08	SRR16174178	2020-12-15
20268	A	G	0.999214	TTA	L	0.08	TTG	L	0.13	SRR16174178	2020-12-15
24076	T	C	0.999605	GGT	G	0.16	GGC	G	0.34	SRR16174178	2020-12-15
2083	T	C	0.998928	GTT	V	0.18	GTC	V	0.24	SRR16174180	2020-12-15
3037	C	T	0.998885	TTC	F	0.54	TTT	F	0.46	SRR16174180	2020-12-15
7720	C	T	1	GAC	D	0.54	GAT	D	0.46	SRR16174180	2020-12-15
8140	C	T	0.997894	TCC	S	0.22	TCT	S	0.19	SRR16174180	2020-12-15
8477	T	C	0.0794824	TTA	L	0.08	CTA	L	0.07	SRR16174180	2020-12-15
14523	A	G	0.999539	TTA	L	0.08	TTG	L	0.13	SRR16174180	2020-12-15
20268	A	G	0.99911	TTA	L	0.08	TTG	L	0.13	SRR16174180	2020-12-15
23989	A	G	0.999079	CCA	P	0.28	CCG	P	0.11	SRR16174180	2020-12-15
3037	C	T	1	TTC	F	0.54	TTT	F	0.46	SRR16174181	2020-12-15
8986	C	T	0.998259	GAC	D	0.54	GAT	D	0.46	SRR16174181	2020-12-15
14724	C	T	0.998378	TTC	F	0.54	TTT	F	0.46	SRR16174181	2020-12-15
14805	C	T	0.996669	TAC	Y	0.56	TAT	Y	0.44	SRR16174181	2020-12-15
19158	T	C	1	CAT	H	0.42	CAC	H	0.58	SRR16174181	2020-12-15
22594	C	T	1	GCC	A	0.4	GCT	A	0.27	SRR16174181	2020-12-15
1927	T	C	0.995235	ACT	T	0.25	ACC	T	0.36	SRR16174182	2020-12-14
3037	C	T	1	TTC	F	0.54	TTT	F	0.46	SRR16174182	2020-12-14
6184	A	G	0.564743	AAA	K	0.43	AAG	K	0.57	SRR16174182	2020-12-14
22255	A	T	0.999202	ATA	I	0.17	ATT	I	0.36	SRR16174182	2020-12-14
2395	C	T	0.994565	GTC	V	0.24	GTT	V	0.18	SRR16174184	2020-12-14
2597	T	C	0.994069	TTG	L	0.13	CTG	L	0.4	SRR16174184	2020-12-14
3037	C	T	1	TTC	F	0.54	TTT	F	0.46	SRR16174184	2020-12-14
7813	T	C	0.999391	CAT	H	0.42	CAC	H	0.58	SRR16174184	2020-12-14
8947	C	T	0.998721	AAC	N	0.53	AAT	N	0.47	SRR16174184	2020-12-14
10417	A	G	0.99912	TCA	S	0.15	TCG	S	0.05	SRR16174184	2020-12-14
12100	C	T	0.989467	GCC	A	0.4	GCT	A	0.27	SRR16174184	2020-12-14
19476	A	G	1	TTA	L	0.08	TTG	L	0.13	SRR16174184	2020-12-14
22708	G	T	0.992874	GTG	V	0.46	GTT	V	0.18	SRR16174184	2020-12-14
24349	T	C	1	AGT	S	0.15	AGC	S	0.24	SRR16174184	2020-12-14
26681	C	T	0.999509	TTC	F	0.54	TTT	F	0.46	SRR16174184	2020-12-14
29362	C	T	0.72305	TTC	F	0.54	TTT	F	0.46	SRR16174184	2020-12-14
958	C	T	0.111257	TGC	C	0.54	TGT	C	0.46	SRR16174185	2020-12-14
3037	C	T	1	TTC	F	0.54	TTT	F	0.46	SRR16174185	2020-12-14
14805	C	T	0.999483	TAC	Y	0.56	TAT	Y	0.44	SRR16174185	2020-12-14
21516	C	T	1	AAC	N	0.53	AAT	N	0.47	SRR16174185	2020-12-14
25602	A	G	0.99879	CAA	Q	0.27	CAG	Q	0.73	SRR16174185	2020-12-14
27074	G	T	0.999123	TCG	S	0.05	TCT	S	0.19	SRR16174185	2020-12-14
3037	C	T	1	TTC	F	0.54	TTT	F	0.46	SRR16174186	2020-12-15
6706	C	T	1	AAC	N	0.53	AAT	N	0.47	SRR16174186	2020-12-15
16092	C	T	0.999143	TAC	Y	0.56	TAT	Y	0.44	SRR16174186	2020-12-15
20268	A	G	1	TTA	L	0.08	TTG	L	0.13	SRR16174186	2020-12-15
26325	G	A	0.995833	TTG	L	0.13	TTA	L	0.08	SRR16174186	2020-12-15
28291	C	T	0.998687	CCC	P	0.32	CCT	P	0.29	SRR16174186	2020-12-15
28600	T	C	0.999395	TAT	Y	0.44	TAC	Y	0.56	SRR16174186	2020-12-15
29200	C	T	0.372938	CCC	P	0.32	CCT	P	0.29	SRR16174186	2020-12-15
325	T	G	0.0511269	GTT	V	0.18	GTG	V	0.46	SRR16174187	2020-12-15
3037	C	T	1	TTC	F	0.54	TTT	F	0.46	SRR16174187	2020-12-15
7768	C	T	0.997596	ATC	I	0.47	ATT	I	0.36	SRR16174187	2020-12-15
8086	A	G	0.196674	GAA	E	0.42	GAG	E	0.58	SRR16174187	2020-12-15
11575	C	T	0.998183	TTC	F	0.54	TTT	F	0.46	SRR16174187	2020-12-15
16887	C	T	0.999322	TAC	Y	0.56	TAT	Y	0.44	SRR16174187	2020-12-15
20268	A	G	1	TTA	L	0.08	TTG	L	0.13	SRR16174187	2020-12-15
24916	C	T	0.997275	GAC	D	0.54	GAT	D	0.46	SRR16174187	2020-12-15
25219	T	G	0.0646067	GGT	G	0.16	GGG	G	0.25	SRR16174187	2020-12-15
25782	C	T	0.104545	TGC	C	0.54	TGT	C	0.46	SRR16174187	2020-12-15
2395	C	T	0.999671	GTC	V	0.24	GTT	V	0.18	SRR16174188	2020-12-15
2597	T	C	0.999771	TTG	L	0.13	CTG	L	0.4	SRR16174188	2020-12-15
3037	C	T	0.996403	TTC	F	0.54	TTT	F	0.46	SRR16174188	2020-12-15
3559	A	G	0.99948	AAA	K	0.43	AAG	K	0.57	SRR16174188	2020-12-15
8947	C	T	0.999513	AAC	N	0.53	AAT	N	0.47	SRR16174188	2020-12-15
12100	C	T	0.994326	GCC	A	0.4	GCT	A	0.27	SRR16174188	2020-12-15
15810	C	T	0.999266	AAC	N	0.53	AAT	N	0.47	SRR16174188	2020-12-15
24349	T	C	0.999618	AGT	S	0.15	AGC	S	0.24	SRR16174188	2020-12-15
26681	C	T	0.999137	TTC	F	0.54	TTT	F	0.46	SRR16174188	2020-12-15
29362	C	T	0.843798	TTC	F	0.54	TTT	F	0.46	SRR16174188	2020-12-15
3037	C	T	1	TTC	F	0.54	TTT	F	0.46	SRR16174191	2020-12-15
7834	C	T	1	AAC	N	0.53	AAT	N	0.47	SRR16174191	2020-12-15
19839	T	C	0.999086	AAT	N	0.47	AAC	N	0.53	SRR16174191	2020-12-15
28001	G	T	1	CCG	P	0.11	CCT	P	0.29	SRR16174191	2020-12-15
28603	C	T	0.999363	TTC	F	0.54	TTT	F	0.46	SRR16174191	2020-12-15
28882	G	A	0.999049	AGG	R	0.21	AGA	R	0.21	SRR16174191	2020-12-15
3037	C	T	1	TTC	F	0.54	TTT	F	0.46	SRR16174192	2020-12-15
6706	C	T	1	AAC	N	0.53	AAT	N	0.47	SRR16174192	2020-12-15
10279	C	T	0.998677	CTC	L	0.2	CTT	L	0.13	SRR16174192	2020-12-15
12559	C	T	0.100063	ATC	I	0.47	ATT	I	0.36	SRR16174192	2020-12-15
16092	C	T	0.997766	TAC	Y	0.56	TAT	Y	0.44	SRR16174192	2020-12-15
19164	C	T	0.997613	GAC	D	0.54	GAT	D	0.46	SRR16174192	2020-12-15
20268	A	G	1	TTA	L	0.08	TTG	L	0.13	SRR16174192	2020-12-15
21658	C	T	1	TTC	F	0.54	TTT	F	0.46	SRR16174192	2020-12-15
26325	G	A	0.997442	TTG	L	0.13	TTA	L	0.08	SRR16174192	2020-12-15
28291	C	T	0.997937	CCC	P	0.32	CCT	P	0.29	SRR16174192	2020-12-15
3037	C	T	1	TTC	F	0.54	TTT	F	0.46	SRR16174193	2020-12-15
23533	C	T	0.997085	AAC	N	0.53	AAT	N	0.47	SRR16174193	2020-12-15
913	C	T	0.070528	TCC	S	0.22	TCT	S	0.19	SRR16174194	2020-12-07
3037	C	T	0.999283	TTC	F	0.54	TTT	F	0.46	SRR16174194	2020-12-07
4084	C	T	0.706972	GAC	D	0.54	GAT	D	0.46	SRR16174194	2020-12-07
9661	C	T	0.93596	TTC	F	0.54	TTT	F	0.46	SRR16174194	2020-12-07
13713	G	A	0.318097	AAG	K	0.57	AAA	K	0.43	SRR16174194	2020-12-07
15951	C	T	0.504888	ATC	I	0.47	ATT	I	0.36	SRR16174194	2020-12-07
18877	C	T	0.36119	CTA	L	0.07	TTA	L	0.08	SRR16174194	2020-12-07
20268	A	G	0.433773	TTA	L	0.08	TTG	L	0.13	SRR16174194	2020-12-07
25467	T	C	0.944475	CCT	P	0.29	CCC	P	0.32	SRR16174194	2020-12-07
26681	C	T	0.996429	TTC	F	0.54	TTT	F	0.46	SRR16174194	2020-12-07
28256	C	A	0.539852	ATC	I	0.47	ATA	I	0.17	SRR16174194	2020-12-07
29362	C	T	0.926254	TTC	F	0.54	TTT	F	0.46	SRR16174194	2020-12-07
913	C	T	0.0813215	TCC	S	0.22	TCT	S	0.19	SRR16174195	2020-12-07
3037	C	T	0.999385	TTC	F	0.54	TTT	F	0.46	SRR16174195	2020-12-07
4084	C	T	0.762179	GAC	D	0.54	GAT	D	0.46	SRR16174195	2020-12-07
5812	C	T	0.941447	GAC	D	0.54	GAT	D	0.46	SRR16174195	2020-12-07
8683	C	T	1	ATC	I	0.47	ATT	I	0.36	SRR16174195	2020-12-07
9856	G	T	0.999234	GTG	V	0.46	GTT	V	0.18	SRR16174195	2020-12-07
15108	C	T	0.997019	ACC	T	0.36	ACT	T	0.25	SRR16174195	2020-12-07
15951	C	T	0.480181	ATC	I	0.47	ATT	I	0.36	SRR16174195	2020-12-07
18877	C	T	0.278735	CTA	L	0.07	TTA	L	0.08	SRR16174195	2020-12-07
19839	T	C	0.539808	AAT	N	0.47	AAC	N	0.53	SRR16174195	2020-12-07
20268	A	G	0.346588	TTA	L	0.08	TTG	L	0.13	SRR16174195	2020-12-07
22925	T	C	0.998634	TTG	L	0.13	CTG	L	0.4	SRR16174195	2020-12-07
25096	C	T	0.997254	AAC	N	0.53	AAT	N	0.47	SRR16174195	2020-12-07
26211	G	T	0.997016	GTG	V	0.46	GTT	V	0.18	SRR16174195	2020-12-07
28256	C	A	0.571467	ATC	I	0.47	ATA	I	0.17	SRR16174195	2020-12-07
28882	G	A	0.998514	AGG	R	0.21	AGA	R	0.21	SRR16174195	2020-12-07
29197	C	T	0.997647	GCC	A	0.4	GCT	A	0.27	SRR16174195	2020-12-07
3037	C	T	1	TTC	F	0.54	TTT	F	0.46	SRR16174196	2020-12-07
4084	C	T	0.793478	GAC	D	0.54	GAT	D	0.46	SRR16174196	2020-12-07
13713	G	A	0.254025	AAG	K	0.57	AAA	K	0.43	SRR16174196	2020-12-07
15951	C	T	0.486615	ATC	I	0.47	ATT	I	0.36	SRR16174196	2020-12-07
18877	C	T	0.252317	CTA	L	0.07	TTA	L	0.08	SRR16174196	2020-12-07
20268	A	G	0.309816	TTA	L	0.08	TTG	L	0.13	SRR16174196	2020-12-07
21156	C	A	0.200616	TCC	S	0.22	TCA	S	0.15	SRR16174196	2020-12-07
25908	T	A	0.0529403	GGT	G	0.16	GGA	G	0.25	SRR16174196	2020-12-07
26681	C	T	0.998479	TTC	F	0.54	TTT	F	0.46	SRR16174196	2020-12-07
28256	C	A	0.555454	ATC	I	0.47	ATA	I	0.17	SRR16174196	2020-12-07
29362	C	T	0.98913	TTC	F	0.54	TTT	F	0.46	SRR16174196	2020-12-07
913	C	T	0.069332	TCC	S	0.22	TCT	S	0.19	SRR16174197	2020-12-07
3037	C	T	1	TTC	F	0.54	TTT	F	0.46	SRR16174197	2020-12-07
4084	C	T	0.710713	GAC	D	0.54	GAT	D	0.46	SRR16174197	2020-12-07
15951	C	T	0.47577	ATC	I	0.47	ATT	I	0.36	SRR16174197	2020-12-07
18877	C	T	0.302168	CTA	L	0.07	TTA	L	0.08	SRR16174197	2020-12-07
19839	T	C	0.549432	AAT	N	0.47	AAC	N	0.53	SRR16174197	2020-12-07
20268	A	G	0.418952	TTA	L	0.08	TTG	L	0.13	SRR16174197	2020-12-07
28256	C	A	0.604787	ATC	I	0.47	ATA	I	0.17	SRR16174197	2020-12-07
28882	G	A	0.995976	AGG	R	0.21	AGA	R	0.21	SRR16174197	2020-12-07
913	C	T	0.0745163	TCC	S	0.22	TCT	S	0.19	SRR16174198	2020-12-07
3037	C	T	0.999848	TTC	F	0.54	TTT	F	0.46	SRR16174198	2020-12-07
4084	C	T	0.756306	GAC	D	0.54	GAT	D	0.46	SRR16174198	2020-12-07
4192	T	C	0.433401	ACT	T	0.25	ACC	T	0.36	SRR16174198	2020-12-07
8836	C	T	1	GTC	V	0.24	GTT	V	0.18	SRR16174198	2020-12-07
9220	G	A	0.996892	AGG	R	0.21	AGA	R	0.21	SRR16174198	2020-12-07
15951	C	T	0.519054	ATC	I	0.47	ATT	I	0.36	SRR16174198	2020-12-07
18877	C	T	0.296362	CTA	L	0.07	TTA	L	0.08	SRR16174198	2020-12-07
20268	A	G	0.998811	TTA	L	0.08	TTG	L	0.13	SRR16174198	2020-12-07
27534	T	C	0.998173	CAT	H	0.42	CAC	H	0.58	SRR16174198	2020-12-07
28256	C	A	0.49945	ATC	I	0.47	ATA	I	0.17	SRR16174198	2020-12-07
28768	A	G	0.986541	ACA	T	0.28	ACG	T	0.11	SRR16174198	2020-12-07
913	C	T	0.0774411	TCC	S	0.22	TCT	S	0.19	SRR16174199	2020-12-07
3037	C	T	1	TTC	F	0.54	TTT	F	0.46	SRR16174199	2020-12-07
4084	C	T	0.742045	GAC	D	0.54	GAT	D	0.46	SRR16174199	2020-12-07
10798	C	T	0.593368	GAC	D	0.54	GAT	D	0.46	SRR16174199	2020-12-07
11866	C	T	0.998558	TGC	C	0.54	TGT	C	0.46	SRR16174199	2020-12-07
13378	C	T	0.996512	ACC	T	0.36	ACT	T	0.25	SRR16174199	2020-12-07
15951	C	T	0.478172	ATC	I	0.47	ATT	I	0.36	SRR16174199	2020-12-07
18693	C	T	0.809854	TCC	S	0.22	TCT	S	0.19	SRR16174199	2020-12-07
18877	C	T	0.252729	CTA	L	0.07	TTA	L	0.08	SRR16174199	2020-12-07
19164	C	T	0.985318	GAC	D	0.54	GAT	D	0.46	SRR16174199	2020-12-07
20268	A	G	0.998676	TTA	L	0.08	TTG	L	0.13	SRR16174199	2020-12-07
24031	C	T	0.997608	TTC	F	0.54	TTT	F	0.46	SRR16174199	2020-12-07
25521	C	T	0.992446	TTC	F	0.54	TTT	F	0.46	SRR16174199	2020-12-07
28256	C	A	0.571447	ATC	I	0.47	ATA	I	0.17	SRR16174199	2020-12-07
913	C	T	0.0666667	TCC	S	0.22	TCT	S	0.19	SRR16174200	2020-12-07
3037	C	T	1	TTC	F	0.54	TTT	F	0.46	SRR16174200	2020-12-07
4084	C	T	0.746067	GAC	D	0.54	GAT	D	0.46	SRR16174200	2020-12-07
10798	C	T	0.602023	GAC	D	0.54	GAT	D	0.46	SRR16174200	2020-12-07
11866	C	T	0.998136	TGC	C	0.54	TGT	C	0.46	SRR16174200	2020-12-07
13378	C	T	0.9954	ACC	T	0.36	ACT	T	0.25	SRR16174200	2020-12-07
15951	C	T	0.49753	ATC	I	0.47	ATT	I	0.36	SRR16174200	2020-12-07
18693	C	T	0.835151	TCC	S	0.22	TCT	S	0.19	SRR16174200	2020-12-07
18877	C	T	0.27977	CTA	L	0.07	TTA	L	0.08	SRR16174200	2020-12-07
19164	C	T	0.981272	GAC	D	0.54	GAT	D	0.46	SRR16174200	2020-12-07
20268	A	G	0.998885	TTA	L	0.08	TTG	L	0.13	SRR16174200	2020-12-07
24031	C	T	0.996826	TTC	F	0.54	TTT	F	0.46	SRR16174200	2020-12-07
25521	C	T	0.997147	TTC	F	0.54	TTT	F	0.46	SRR16174200	2020-12-07
25908	T	A	0.0546188	GGT	G	0.16	GGA	G	0.25	SRR16174200	2020-12-07
28256	C	A	0.60223	ATC	I	0.47	ATA	I	0.17	SRR16174200	2020-12-07
913	C	T	0.0631068	TCC	S	0.22	TCT	S	0.19	SRR16174201	2020-12-07
3037	C	T	0.999742	TTC	F	0.54	TTT	F	0.46	SRR16174201	2020-12-07
4084	C	T	0.807342	GAC	D	0.54	GAT	D	0.46	SRR16174201	2020-12-07
10798	C	T	0.600529	GAC	D	0.54	GAT	D	0.46	SRR16174201	2020-12-07
11866	C	T	0.997375	TGC	C	0.54	TGT	C	0.46	SRR16174201	2020-12-07
13378	C	T	0.995198	ACC	T	0.36	ACT	T	0.25	SRR16174201	2020-12-07
15951	C	T	0.529205	ATC	I	0.47	ATT	I	0.36	SRR16174201	2020-12-07
18693	C	T	0.843103	TCC	S	0.22	TCT	S	0.19	SRR16174201	2020-12-07
18877	C	T	0.21449	CTA	L	0.07	TTA	L	0.08	SRR16174201	2020-12-07
19164	C	T	0.991419	GAC	D	0.54	GAT	D	0.46	SRR16174201	2020-12-07
20268	A	G	0.998044	TTA	L	0.08	TTG	L	0.13	SRR16174201	2020-12-07
24031	C	T	0.997111	TTC	F	0.54	TTT	F	0.46	SRR16174201	2020-12-07
25521	C	T	0.997863	TTC	F	0.54	TTT	F	0.46	SRR16174201	2020-12-07
25908	T	A	0.0548472	GGT	G	0.16	GGA	G	0.25	SRR16174201	2020-12-07
28256	C	A	0.53993	ATC	I	0.47	ATA	I	0.17	SRR16174201	2020-12-07
370	G	T	0.998226	GTG	V	0.46	GTT	V	0.18	SRR16174202	2020-12-04
751	C	T	0.998663	AAC	N	0.53	AAT	N	0.47	SRR16174202	2020-12-04
913	C	T	0.0719553	TCC	S	0.22	TCT	S	0.19	SRR16174202	2020-12-04
3037	C	T	1	TTC	F	0.54	TTT	F	0.46	SRR16174202	2020-12-04
4084	C	T	0.780648	GAC	D	0.54	GAT	D	0.46	SRR16174202	2020-12-04
13713	G	A	0.227571	AAG	K	0.57	AAA	K	0.43	SRR16174202	2020-12-04
15720	C	T	0.997913	GAC	D	0.54	GAT	D	0.46	SRR16174202	2020-12-04
15951	C	T	0.415593	ATC	I	0.47	ATT	I	0.36	SRR16174202	2020-12-04
18252	C	T	0.998945	AAC	N	0.53	AAT	N	0.47	SRR16174202	2020-12-04
18877	C	T	0.253558	CTA	L	0.07	TTA	L	0.08	SRR16174202	2020-12-04
20268	A	G	0.365434	TTA	L	0.08	TTG	L	0.13	SRR16174202	2020-12-04
25908	T	A	0.0504515	GGT	G	0.16	GGA	G	0.25	SRR16174202	2020-12-04
26681	C	T	0.998338	TTC	F	0.54	TTT	F	0.46	SRR16174202	2020-12-04
28256	C	A	0.656023	ATC	I	0.47	ATA	I	0.17	SRR16174202	2020-12-04
29362	C	T	0.976351	TTC	F	0.54	TTT	F	0.46	SRR16174202	2020-12-04
913	C	T	0.0550038	TCC	S	0.22	TCT	S	0.19	SRR16174203	2020-12-04
3037	C	T	0.99981	TTC	F	0.54	TTT	F	0.46	SRR16174203	2020-12-04
4084	C	T	0.866117	GAC	D	0.54	GAT	D	0.46	SRR16174203	2020-12-04
6706	C	T	0.975426	AAC	N	0.53	AAT	N	0.47	SRR16174203	2020-12-04
15951	C	T	0.389716	ATC	I	0.47	ATT	I	0.36	SRR16174203	2020-12-04
16092	C	T	0.991976	TAC	Y	0.56	TAT	Y	0.44	SRR16174203	2020-12-04
18877	C	T	0.216665	CTA	L	0.07	TTA	L	0.08	SRR16174203	2020-12-04
20268	A	G	0.999062	TTA	L	0.08	TTG	L	0.13	SRR16174203	2020-12-04
26325	G	A	0.998008	TTG	L	0.13	TTA	L	0.08	SRR16174203	2020-12-04
28256	C	A	0.529937	ATC	I	0.47	ATA	I	0.17	SRR16174203	2020-12-04
28291	C	T	0.997145	CCC	P	0.32	CCT	P	0.29	SRR16174203	2020-12-04
28600	T	C	0.490932	TAT	Y	0.44	TAC	Y	0.56	SRR16174203	2020-12-04
913	C	T	0.0701847	TCC	S	0.22	TCT	S	0.19	SRR16174204	2020-12-04
1993	T	C	0.997913	TAT	Y	0.44	TAC	Y	0.56	SRR16174204	2020-12-04
3037	C	T	0.999774	TTC	F	0.54	TTT	F	0.46	SRR16174204	2020-12-04
3403	G	T	0.976156	GTG	V	0.46	GTT	V	0.18	SRR16174204	2020-12-04
4084	C	T	0.748082	GAC	D	0.54	GAT	D	0.46	SRR16174204	2020-12-04
5218	T	C	0.995914	AAT	N	0.47	AAC	N	0.53	SRR16174204	2020-12-04
12439	C	T	0.996721	CCC	P	0.32	CCT	P	0.29	SRR16174204	2020-12-04
15951	C	T	0.484206	ATC	I	0.47	ATT	I	0.36	SRR16174204	2020-12-04
19263	C	T	0.994475	AAC	N	0.53	AAT	N	0.47	SRR16174204	2020-12-04
19839	T	C	0.552365	AAT	N	0.47	AAC	N	0.53	SRR16174204	2020-12-04
20268	A	G	0.382074	TTA	L	0.08	TTG	L	0.13	SRR16174204	2020-12-04
21360	A	G	0.997088	ACA	T	0.28	ACG	T	0.11	SRR16174204	2020-12-04
28256	C	A	0.537932	ATC	I	0.47	ATA	I	0.17	SRR16174204	2020-12-04
28882	G	A	0.997844	AGG	R	0.21	AGA	R	0.21	SRR16174204	2020-12-04
29449	G	T	0.999497	GTG	V	0.46	GTT	V	0.18	SRR16174204	2020-12-04
913	C	T	0.0723663	TCC	S	0.22	TCT	S	0.19	SRR16174205	2020-12-04
3037	C	T	0.999667	TTC	F	0.54	TTT	F	0.46	SRR16174205	2020-12-04
4084	C	T	0.719303	GAC	D	0.54	GAT	D	0.46	SRR16174205	2020-12-04
7735	C	T	0.998326	ATC	I	0.47	ATT	I	0.36	SRR16174205	2020-12-04
12781	C	T	0.998275	TAC	Y	0.56	TAT	Y	0.44	SRR16174205	2020-12-04
15951	C	T	0.481944	ATC	I	0.47	ATT	I	0.36	SRR16174205	2020-12-04
18877	C	T	0.357886	CTA	L	0.07	TTA	L	0.08	SRR16174205	2020-12-04
19839	T	C	0.55019	AAT	N	0.47	AAC	N	0.53	SRR16174205	2020-12-04
20268	A	G	0.433286	TTA	L	0.08	TTG	L	0.13	SRR16174205	2020-12-04
25096	C	T	0.122388	AAC	N	0.53	AAT	N	0.47	SRR16174205	2020-12-04
25587	C	T	0.997623	CTC	L	0.2	CTT	L	0.13	SRR16174205	2020-12-04
28256	C	A	0.540947	ATC	I	0.47	ATA	I	0.17	SRR16174205	2020-12-04
28882	G	A	0.999044	AGG	R	0.21	AGA	R	0.21	SRR16174205	2020-12-04
913	C	T	0.0755229	TCC	S	0.22	TCT	S	0.19	SRR16174206	2020-12-04
3037	C	T	0.999715	TTC	F	0.54	TTT	F	0.46	SRR16174206	2020-12-04
4084	C	T	0.776384	GAC	D	0.54	GAT	D	0.46	SRR16174206	2020-12-04
7444	A	G	1	GTA	V	0.12	GTG	V	0.46	SRR16174206	2020-12-04
8836	C	T	0.998489	GTC	V	0.24	GTT	V	0.18	SRR16174206	2020-12-04
15951	C	T	0.463326	ATC	I	0.47	ATT	I	0.36	SRR16174206	2020-12-04
18877	C	T	0.238627	CTA	L	0.07	TTA	L	0.08	SRR16174206	2020-12-04
20268	A	G	0.99901	TTA	L	0.08	TTG	L	0.13	SRR16174206	2020-12-04
21911	C	T	0.640185	CTA	L	0.07	TTA	L	0.08	SRR16174206	2020-12-04
26058	C	T	0.998268	GAC	D	0.54	GAT	D	0.46	SRR16174206	2020-12-04
27534	T	C	0.99694	CAT	H	0.42	CAC	H	0.58	SRR16174206	2020-12-04
27561	G	T	0.758117	CTG	L	0.4	CTT	L	0.13	SRR16174206	2020-12-04
28256	C	A	0.561007	ATC	I	0.47	ATA	I	0.17	SRR16174206	2020-12-04
3037	C	T	0.999691	TTC	F	0.54	TTT	F	0.46	SRR16174207	2020-12-04
4084	C	T	0.825109	GAC	D	0.54	GAT	D	0.46	SRR16174207	2020-12-04
8836	C	T	0.995098	GTC	V	0.24	GTT	V	0.18	SRR16174207	2020-12-04
8944	T	C	0.79055	GGT	G	0.16	GGC	G	0.34	SRR16174207	2020-12-04
15951	C	T	0.599007	ATC	I	0.47	ATT	I	0.36	SRR16174207	2020-12-04
16647	G	T	0.996201	ACG	T	0.11	ACT	T	0.25	SRR16174207	2020-12-04
18877	C	T	0.269289	CTA	L	0.07	TTA	L	0.08	SRR16174207	2020-12-04
20268	A	G	0.99924	TTA	L	0.08	TTG	L	0.13	SRR16174207	2020-12-04
26058	C	T	0.992172	GAC	D	0.54	GAT	D	0.46	SRR16174207	2020-12-04
27534	T	C	0.997225	CAT	H	0.42	CAC	H	0.58	SRR16174207	2020-12-04
28256	C	A	0.367135	ATC	I	0.47	ATA	I	0.17	SRR16174207	2020-12-04
3037	C	T	1	TTC	F	0.54	TTT	F	0.46	SRR16174209	2020-12-04
4084	C	T	0.7308	GAC	D	0.54	GAT	D	0.46	SRR16174209	2020-12-04
8836	C	T	1	GTC	V	0.24	GTT	V	0.18	SRR16174209	2020-12-04
9700	C	T	0.996057	ATC	I	0.47	ATT	I	0.36	SRR16174209	2020-12-04
15951	C	T	0.430403	ATC	I	0.47	ATT	I	0.36	SRR16174209	2020-12-04
18783	T	C	0.995706	GGT	G	0.16	GGC	G	0.34	SRR16174209	2020-12-04
18877	C	T	0.276691	CTA	L	0.07	TTA	L	0.08	SRR16174209	2020-12-04
20268	A	G	0.998741	TTA	L	0.08	TTG	L	0.13	SRR16174209	2020-12-04
24892	T	C	0.840095	TAT	Y	0.44	TAC	Y	0.56	SRR16174209	2020-12-04
26058	C	T	0.998823	GAC	D	0.54	GAT	D	0.46	SRR16174209	2020-12-04
27534	T	C	0.998825	CAT	H	0.42	CAC	H	0.58	SRR16174209	2020-12-04
28256	C	A	0.613032	ATC	I	0.47	ATA	I	0.17	SRR16174209	2020-12-04
673	C	T	0.998785	TAC	Y	0.56	TAT	Y	0.44	SRR16174210	2020-12-04
913	C	T	0.0548369	TCC	S	0.22	TCT	S	0.19	SRR16174210	2020-12-04
3037	C	T	0.999907	TTC	F	0.54	TTT	F	0.46	SRR16174210	2020-12-04
4084	C	T	0.722324	GAC	D	0.54	GAT	D	0.46	SRR16174210	2020-12-04
11902	C	A	0.998165	CTC	L	0.2	CTA	L	0.07	SRR16174210	2020-12-04
15951	C	T	0.488948	ATC	I	0.47	ATT	I	0.36	SRR16174210	2020-12-04
18877	C	T	0.241569	CTA	L	0.07	TTA	L	0.08	SRR16174210	2020-12-04
20268	A	G	0.387488	TTA	L	0.08	TTG	L	0.13	SRR16174210	2020-12-04
23533	C	T	0.998759	AAC	N	0.53	AAT	N	0.47	SRR16174210	2020-12-04
28256	C	A	0.398861	ATC	I	0.47	ATA	I	0.17	SRR16174210	2020-12-04
2062	C	T	0.987755	GCC	A	0.4	GCT	A	0.27	SRR16174211	2020-12-04
3037	C	T	0.999545	TTC	F	0.54	TTT	F	0.46	SRR16174211	2020-12-04
4084	C	T	0.909425	GAC	D	0.54	GAT	D	0.46	SRR16174211	2020-12-04
12781	C	T	0.990257	TAC	Y	0.56	TAT	Y	0.44	SRR16174211	2020-12-04
15951	C	T	0.545069	ATC	I	0.47	ATT	I	0.36	SRR16174211	2020-12-04
18877	C	T	0.215213	CTA	L	0.07	TTA	L	0.08	SRR16174211	2020-12-04
19839	T	C	0.589677	AAT	N	0.47	AAC	N	0.53	SRR16174211	2020-12-04
20268	A	G	0.275097	TTA	L	0.08	TTG	L	0.13	SRR16174211	2020-12-04
25587	C	T	0.978251	CTC	L	0.2	CTT	L	0.13	SRR16174211	2020-12-04
27384	T	C	0.994176	GAT	D	0.46	GAC	D	0.54	SRR16174211	2020-12-04
28256	C	A	0.503785	ATC	I	0.47	ATA	I	0.17	SRR16174211	2020-12-04
28882	G	A	0.99177	AGG	R	0.21	AGA	R	0.21	SRR16174211	2020-12-04
913	C	T	0.053046	TCC	S	0.22	TCT	S	0.19	SRR16174212	2020-12-04
1102	C	T	0.996781	TCC	S	0.22	TCT	S	0.19	SRR16174212	2020-12-04
3037	C	T	0.999514	TTC	F	0.54	TTT	F	0.46	SRR16174212	2020-12-04
4084	C	T	0.678657	GAC	D	0.54	GAT	D	0.46	SRR16174212	2020-12-04
15108	C	A	0.997458	ACC	T	0.36	ACA	T	0.28	SRR16174212	2020-12-04
15951	C	T	0.452542	ATC	I	0.47	ATT	I	0.36	SRR16174212	2020-12-04
18864	C	T	0.994791	ATC	I	0.47	ATT	I	0.36	SRR16174212	2020-12-04
18877	C	T	0.0810107	CTA	L	0.07	TTA	L	0.08	SRR16174212	2020-12-04
19839	T	C	0.542636	AAT	N	0.47	AAC	N	0.53	SRR16174212	2020-12-04
20268	A	G	0.416122	TTA	L	0.08	TTG	L	0.13	SRR16174212	2020-12-04
21757	C	T	0.99733	TTC	F	0.54	TTT	F	0.46	SRR16174212	2020-12-04
24223	C	T	0.644205	ACC	T	0.36	ACT	T	0.25	SRR16174212	2020-12-04
28256	C	A	0.596017	ATC	I	0.47	ATA	I	0.17	SRR16174212	2020-12-04
28882	G	A	0.998782	AGG	R	0.21	AGA	R	0.21	SRR16174212	2020-12-04
527	C	T	0.991673	CTG	L	0.4	TTG	L	0.13	SRR16174213	2020-12-03
3037	C	T	0.999798	TTC	F	0.54	TTT	F	0.46	SRR16174213	2020-12-03
4084	C	T	0.797865	GAC	D	0.54	GAT	D	0.46	SRR16174213	2020-12-03
4636	A	G	0.998145	TTA	L	0.08	TTG	L	0.13	SRR16174213	2020-12-03
10798	C	T	0.529091	GAC	D	0.54	GAT	D	0.46	SRR16174213	2020-12-03
11866	C	T	0.997842	TGC	C	0.54	TGT	C	0.46	SRR16174213	2020-12-03
15951	C	T	0.54814	ATC	I	0.47	ATT	I	0.36	SRR16174213	2020-12-03
16917	G	T	0.998287	CTG	L	0.4	CTT	L	0.13	SRR16174213	2020-12-03
18693	C	T	0.872417	TCC	S	0.22	TCT	S	0.19	SRR16174213	2020-12-03
18877	C	T	0.278116	CTA	L	0.07	TTA	L	0.08	SRR16174213	2020-12-03
20268	A	G	0.998256	TTA	L	0.08	TTG	L	0.13	SRR16174213	2020-12-03
25908	T	A	0.0554182	GGT	G	0.16	GGA	G	0.25	SRR16174213	2020-12-03
28256	C	A	0.431394	ATC	I	0.47	ATA	I	0.17	SRR16174213	2020-12-03
527	C	T	0.999444	CTG	L	0.4	TTG	L	0.13	SRR16174214	2020-12-03
913	C	T	0.0762756	TCC	S	0.22	TCT	S	0.19	SRR16174214	2020-12-03
3037	C	T	0.999627	TTC	F	0.54	TTT	F	0.46	SRR16174214	2020-12-03
4084	C	T	0.739267	GAC	D	0.54	GAT	D	0.46	SRR16174214	2020-12-03
4636	A	G	0.997541	TTA	L	0.08	TTG	L	0.13	SRR16174214	2020-12-03
10798	C	T	0.611465	GAC	D	0.54	GAT	D	0.46	SRR16174214	2020-12-03
11866	C	T	0.999067	TGC	C	0.54	TGT	C	0.46	SRR16174214	2020-12-03
15951	C	T	0.471916	ATC	I	0.47	ATT	I	0.36	SRR16174214	2020-12-03
16917	G	T	0.995883	CTG	L	0.4	CTT	L	0.13	SRR16174214	2020-12-03
18693	C	T	0.76957	TCC	S	0.22	TCT	S	0.19	SRR16174214	2020-12-03
18877	C	T	0.239624	CTA	L	0.07	TTA	L	0.08	SRR16174214	2020-12-03
20268	A	G	0.997499	TTA	L	0.08	TTG	L	0.13	SRR16174214	2020-12-03
28256	C	A	0.638857	ATC	I	0.47	ATA	I	0.17	SRR16174214	2020-12-03
913	C	T	0.0528986	TCC	S	0.22	TCT	S	0.19	SRR16174215	2020-12-03
1993	T	C	0.998327	TAT	Y	0.44	TAC	Y	0.56	SRR16174215	2020-12-03
3037	C	T	1	TTC	F	0.54	TTT	F	0.46	SRR16174215	2020-12-03
3403	G	T	0.980072	GTG	V	0.46	GTT	V	0.18	SRR16174215	2020-12-03
4084	C	T	0.746387	GAC	D	0.54	GAT	D	0.46	SRR16174215	2020-12-03
5218	T	C	0.994373	AAT	N	0.47	AAC	N	0.53	SRR16174215	2020-12-03
12439	C	T	0.994493	CCC	P	0.32	CCT	P	0.29	SRR16174215	2020-12-03
15951	C	T	0.475402	ATC	I	0.47	ATT	I	0.36	SRR16174215	2020-12-03
19263	C	T	0.994541	AAC	N	0.53	AAT	N	0.47	SRR16174215	2020-12-03
19839	T	C	0.579089	AAT	N	0.47	AAC	N	0.53	SRR16174215	2020-12-03
20268	A	G	0.402071	TTA	L	0.08	TTG	L	0.13	SRR16174215	2020-12-03
21360	A	G	0.993097	ACA	T	0.28	ACG	T	0.11	SRR16174215	2020-12-03
28256	C	A	0.573433	ATC	I	0.47	ATA	I	0.17	SRR16174215	2020-12-03
28882	G	A	0.997083	AGG	R	0.21	AGA	R	0.21	SRR16174215	2020-12-03
29449	G	T	1	GTG	V	0.46	GTT	V	0.18	SRR16174215	2020-12-03
527	C	T	0.996138	CTG	L	0.4	TTG	L	0.13	SRR16174216	2020-12-03
3037	C	T	1	TTC	F	0.54	TTT	F	0.46	SRR16174216	2020-12-03
4084	C	T	0.826113	GAC	D	0.54	GAT	D	0.46	SRR16174216	2020-12-03
4636	A	G	0.996926	TTA	L	0.08	TTG	L	0.13	SRR16174216	2020-12-03
10798	C	T	0.42797	GAC	D	0.54	GAT	D	0.46	SRR16174216	2020-12-03
11866	C	T	0.997587	TGC	C	0.54	TGT	C	0.46	SRR16174216	2020-12-03
15738	C	T	0.997101	TTC	F	0.54	TTT	F	0.46	SRR16174216	2020-12-03
15951	C	T	0.552152	ATC	I	0.47	ATT	I	0.36	SRR16174216	2020-12-03
16917	G	T	0.997834	CTG	L	0.4	CTT	L	0.13	SRR16174216	2020-12-03
18693	C	T	0.84848	TCC	S	0.22	TCT	S	0.19	SRR16174216	2020-12-03
18877	C	T	0.235036	CTA	L	0.07	TTA	L	0.08	SRR16174216	2020-12-03
20268	A	G	0.999036	TTA	L	0.08	TTG	L	0.13	SRR16174216	2020-12-03
26124	C	T	0.997006	GTC	V	0.24	GTT	V	0.18	SRR16174216	2020-12-03
28256	C	A	0.522202	ATC	I	0.47	ATA	I	0.17	SRR16174216	2020-12-03
527	C	T	0.999148	CTG	L	0.4	TTG	L	0.13	SRR16174217	2020-12-03
913	C	T	0.054337	TCC	S	0.22	TCT	S	0.19	SRR16174217	2020-12-03
1819	A	G	0.199638	AAA	K	0.43	AAG	K	0.57	SRR16174217	2020-12-03
3037	C	T	0.999891	TTC	F	0.54	TTT	F	0.46	SRR16174217	2020-12-03
4084	C	T	0.696915	GAC	D	0.54	GAT	D	0.46	SRR16174217	2020-12-03
4636	A	G	0.997705	TTA	L	0.08	TTG	L	0.13	SRR16174217	2020-12-03
10798	C	T	0.602086	GAC	D	0.54	GAT	D	0.46	SRR16174217	2020-12-03
11866	C	T	0.997837	TGC	C	0.54	TGT	C	0.46	SRR16174217	2020-12-03
15738	C	T	0.998083	TTC	F	0.54	TTT	F	0.46	SRR16174217	2020-12-03
15951	C	T	0.485213	ATC	I	0.47	ATT	I	0.36	SRR16174217	2020-12-03
16917	G	T	0.9971	CTG	L	0.4	CTT	L	0.13	SRR16174217	2020-12-03
18693	C	T	0.788023	TCC	S	0.22	TCT	S	0.19	SRR16174217	2020-12-03
18877	C	T	0.286581	CTA	L	0.07	TTA	L	0.08	SRR16174217	2020-12-03
20268	A	G	0.998918	TTA	L	0.08	TTG	L	0.13	SRR16174217	2020-12-03
26124	C	T	0.997119	GTC	V	0.24	GTT	V	0.18	SRR16174217	2020-12-03
28256	C	A	0.612197	ATC	I	0.47	ATA	I	0.17	SRR16174217	2020-12-03
527	C	T	0.964477	CTG	L	0.4	TTG	L	0.13	SRR16174218	2020-12-03
913	C	T	0.079314	TCC	S	0.22	TCT	S	0.19	SRR16174218	2020-12-03
1819	A	G	0.245256	AAA	K	0.43	AAG	K	0.57	SRR16174218	2020-12-03
3037	C	T	1	TTC	F	0.54	TTT	F	0.46	SRR16174218	2020-12-03
4084	C	T	0.857359	GAC	D	0.54	GAT	D	0.46	SRR16174218	2020-12-03
4636	A	G	0.965191	TTA	L	0.08	TTG	L	0.13	SRR16174218	2020-12-03
10717	T	C	0.099631	AAT	N	0.47	AAC	N	0.53	SRR16174218	2020-12-03
10798	C	T	0.225735	GAC	D	0.54	GAT	D	0.46	SRR16174218	2020-12-03
11866	C	T	0.96829	TGC	C	0.54	TGT	C	0.46	SRR16174218	2020-12-03
15738	C	T	0.962033	TTC	F	0.54	TTT	F	0.46	SRR16174218	2020-12-03
15951	C	T	0.631229	ATC	I	0.47	ATT	I	0.36	SRR16174218	2020-12-03
16917	G	T	0.961267	CTG	L	0.4	CTT	L	0.13	SRR16174218	2020-12-03
18693	C	T	0.759153	TCC	S	0.22	TCT	S	0.19	SRR16174218	2020-12-03
18877	C	T	0.185393	CTA	L	0.07	TTA	L	0.08	SRR16174218	2020-12-03
20268	A	G	0.998784	TTA	L	0.08	TTG	L	0.13	SRR16174218	2020-12-03
26124	C	T	0.988764	GTC	V	0.24	GTT	V	0.18	SRR16174218	2020-12-03
28256	C	A	0.439229	ATC	I	0.47	ATA	I	0.17	SRR16174218	2020-12-03
442	C	T	0.0868791	GGC	G	0.34	GGT	G	0.16	SRR16174219	2020-12-03
1438	T	C	0.995983	TCT	S	0.19	TCC	S	0.22	SRR16174219	2020-12-03
3037	C	T	1	TTC	F	0.54	TTT	F	0.46	SRR16174219	2020-12-03
4084	C	T	0.793637	GAC	D	0.54	GAT	D	0.46	SRR16174219	2020-12-03
6985	A	T	0.995077	CTA	L	0.07	CTT	L	0.13	SRR16174219	2020-12-03
7624	T	C	0.432357	GTT	V	0.18	GTC	V	0.24	SRR16174219	2020-12-03
8140	C	T	0.995165	TCC	S	0.22	TCT	S	0.19	SRR16174219	2020-12-03
9319	C	T	0.889293	TTC	F	0.54	TTT	F	0.46	SRR16174219	2020-12-03
12412	C	T	0.995913	ATC	I	0.47	ATT	I	0.36	SRR16174219	2020-12-03
14313	T	C	0.996792	GAT	D	0.46	GAC	D	0.54	SRR16174219	2020-12-03
15951	C	T	0.510831	ATC	I	0.47	ATT	I	0.36	SRR16174219	2020-12-03
18877	C	T	0.303523	CTA	L	0.07	TTA	L	0.08	SRR16174219	2020-12-03
20268	A	G	0.373618	TTA	L	0.08	TTG	L	0.13	SRR16174219	2020-12-03
25485	T	C	0.559638	GCT	A	0.27	GCC	A	0.4	SRR16174219	2020-12-03
28256	C	A	0.482873	ATC	I	0.47	ATA	I	0.17	SRR16174219	2020-12-03
28882	G	A	0.998068	AGG	R	0.21	AGA	R	0.21	SRR16174219	2020-12-03
29317	T	C	0.99858	GAT	D	0.46	GAC	D	0.54	SRR16174219	2020-12-03
913	C	T	0.063976	TCC	S	0.22	TCT	S	0.19	SRR16174220	2020-12-03
2395	C	T	0.998383	GTC	V	0.24	GTT	V	0.18	SRR16174220	2020-12-03
2597	T	C	0.998536	TTG	L	0.13	CTG	L	0.4	SRR16174220	2020-12-03
3037	C	T	0.99981	TTC	F	0.54	TTT	F	0.46	SRR16174220	2020-12-03
4084	C	T	0.686385	GAC	D	0.54	GAT	D	0.46	SRR16174220	2020-12-03
8947	C	T	0.996405	AAC	N	0.53	AAT	N	0.47	SRR16174220	2020-12-03
12100	C	T	0.996676	GCC	A	0.4	GCT	A	0.27	SRR16174220	2020-12-03
15951	C	T	0.462758	ATC	I	0.47	ATT	I	0.36	SRR16174220	2020-12-03
18877	C	T	0.335454	CTA	L	0.07	TTA	L	0.08	SRR16174220	2020-12-03
20268	A	G	0.375583	TTA	L	0.08	TTG	L	0.13	SRR16174220	2020-12-03
24349	T	C	0.99833	AGT	S	0.15	AGC	S	0.24	SRR16174220	2020-12-03
26681	C	T	0.997786	TTC	F	0.54	TTT	F	0.46	SRR16174220	2020-12-03
28001	G	T	0.995606	CCG	P	0.11	CCT	P	0.29	SRR16174220	2020-12-03
28256	C	A	0.599475	ATC	I	0.47	ATA	I	0.17	SRR16174220	2020-12-03
29362	C	T	0.924242	TTC	F	0.54	TTT	F	0.46	SRR16174220	2020-12-03
3037	C	T	0.999798	TTC	F	0.54	TTT	F	0.46	SRR16174221	2020-12-03
4084	C	T	0.45146	GAC	D	0.54	GAT	D	0.46	SRR16174221	2020-12-03
9565	C	T	0.736762	TTC	F	0.54	TTT	F	0.46	SRR16174221	2020-12-03
13713	G	A	0.772451	AAG	K	0.57	AAA	K	0.43	SRR16174221	2020-12-03
15951	C	T	0.506279	ATC	I	0.47	ATT	I	0.36	SRR16174221	2020-12-03
18877	C	T	0.220716	CTA	L	0.07	TTA	L	0.08	SRR16174221	2020-12-03
20268	A	G	0.2	TTA	L	0.08	TTG	L	0.13	SRR16174221	2020-12-03
26681	C	T	0.996029	TTC	F	0.54	TTT	F	0.46	SRR16174221	2020-12-03
28256	C	A	0.476326	ATC	I	0.47	ATA	I	0.17	SRR16174221	2020-12-03
29362	C	T	1	TTC	F	0.54	TTT	F	0.46	SRR16174221	2020-12-03
913	C	T	0.0810378	TCC	S	0.22	TCT	S	0.19	SRR16174222	2020-12-09
3037	C	T	1	TTC	F	0.54	TTT	F	0.46	SRR16174222	2020-12-09
4084	C	T	0.710353	GAC	D	0.54	GAT	D	0.46	SRR16174222	2020-12-09
7834	C	T	0.998195	AAC	N	0.53	AAT	N	0.47	SRR16174222	2020-12-09
10030	C	T	0.998428	ACC	T	0.36	ACT	T	0.25	SRR16174222	2020-12-09
11782	A	G	0.902954	AAA	K	0.43	AAG	K	0.57	SRR16174222	2020-12-09
14010	A	G	0.99713	GTA	V	0.12	GTG	V	0.46	SRR16174222	2020-12-09
15951	C	T	0.404139	ATC	I	0.47	ATT	I	0.36	SRR16174222	2020-12-09
15996	T	C	0.998672	GGT	G	0.16	GGC	G	0.34	SRR16174222	2020-12-09
17407	T	C	0.811343	TTA	L	0.08	CTA	L	0.07	SRR16174222	2020-12-09
18877	C	T	0.17422	CTA	L	0.07	TTA	L	0.08	SRR16174222	2020-12-09
20268	A	G	0.213084	TTA	L	0.08	TTG	L	0.13	SRR16174222	2020-12-09
21057	C	T	0.996396	GAC	D	0.54	GAT	D	0.46	SRR16174222	2020-12-09
25105	A	G	0.993355	AAA	K	0.43	AAG	K	0.57	SRR16174222	2020-12-09
25234	G	A	0.834508	TTG	L	0.13	TTA	L	0.08	SRR16174222	2020-12-09
25276	C	T	0.996407	ACC	T	0.36	ACT	T	0.25	SRR16174222	2020-12-09
25521	C	T	0.99841	TTC	F	0.54	TTT	F	0.46	SRR16174222	2020-12-09
28256	C	A	0.849066	ATC	I	0.47	ATA	I	0.17	SRR16174222	2020-12-09
913	C	T	0.059867	TCC	S	0.22	TCT	S	0.19	SRR16174223	2020-12-09
3037	C	T	0.999867	TTC	F	0.54	TTT	F	0.46	SRR16174223	2020-12-09
4084	C	T	0.764954	GAC	D	0.54	GAT	D	0.46	SRR16174223	2020-12-09
8836	C	T	1	GTC	V	0.24	GTT	V	0.18	SRR16174223	2020-12-09
15951	C	T	0.397402	ATC	I	0.47	ATT	I	0.36	SRR16174223	2020-12-09
18877	C	T	0.156802	CTA	L	0.07	TTA	L	0.08	SRR16174223	2020-12-09
20268	A	G	0.99906	TTA	L	0.08	TTG	L	0.13	SRR16174223	2020-12-09
20283	C	T	0.999461	TTC	F	0.54	TTT	F	0.46	SRR16174223	2020-12-09
25908	T	A	0.0505423	GGT	G	0.16	GGA	G	0.25	SRR16174223	2020-12-09
26058	C	T	0.99964	GAC	D	0.54	GAT	D	0.46	SRR16174223	2020-12-09
27534	T	C	0.9991	CAT	H	0.42	CAC	H	0.58	SRR16174223	2020-12-09
28256	C	A	0.89109	ATC	I	0.47	ATA	I	0.17	SRR16174223	2020-12-09
3037	C	T	0.999855	TTC	F	0.54	TTT	F	0.46	SRR16174224	2020-12-08
4084	C	T	0.754544	GAC	D	0.54	GAT	D	0.46	SRR16174224	2020-12-08
4732	T	C	0.368069	TAT	Y	0.44	TAC	Y	0.56	SRR16174224	2020-12-08
5974	C	T	0.988748	GAC	D	0.54	GAT	D	0.46	SRR16174224	2020-12-08
12115	C	T	0.873624	TCC	S	0.22	TCT	S	0.19	SRR16174224	2020-12-08
13737	T	C	0.0788131	CAT	H	0.42	CAC	H	0.58	SRR16174224	2020-12-08
15951	C	T	0.427955	ATC	I	0.47	ATT	I	0.36	SRR16174224	2020-12-08
18877	C	T	0.999682	CTA	L	0.07	TTA	L	0.08	SRR16174224	2020-12-08
20268	A	G	0.122671	TTA	L	0.08	TTG	L	0.13	SRR16174224	2020-12-08
26882	C	T	0.991776	CTC	L	0.2	CTT	L	0.13	SRR16174224	2020-12-08
26894	C	T	0.998553	CTC	L	0.2	CTT	L	0.13	SRR16174224	2020-12-08
28256	C	A	0.898211	ATC	I	0.47	ATA	I	0.17	SRR16174224	2020-12-08
29200	C	T	0.997978	CCC	P	0.32	CCT	P	0.29	SRR16174224	2020-12-08
2584	T	A	1	GCT	A	0.27	GCA	A	0.23	SRR16174225	2020-12-08
3037	C	T	0.99993	TTC	F	0.54	TTT	F	0.46	SRR16174225	2020-12-08
4084	C	T	0.733872	GAC	D	0.54	GAT	D	0.46	SRR16174225	2020-12-08
5413	C	T	0.454545	GCC	A	0.4	GCT	A	0.27	SRR16174225	2020-12-08
11575	C	T	0.999068	TTC	F	0.54	TTT	F	0.46	SRR16174225	2020-12-08
11830	A	T	0.996379	GTA	V	0.12	GTT	V	0.18	SRR16174225	2020-12-08
15951	C	T	0.598804	ATC	I	0.47	ATT	I	0.36	SRR16174225	2020-12-08
18877	C	T	0.154957	CTA	L	0.07	TTA	L	0.08	SRR16174225	2020-12-08
20268	A	G	0.99897	TTA	L	0.08	TTG	L	0.13	SRR16174225	2020-12-08
24076	T	C	0.998183	GGT	G	0.16	GGC	G	0.34	SRR16174225	2020-12-08
28256	C	A	0.884629	ATC	I	0.47	ATA	I	0.17	SRR16174225	2020-12-08
3011	T	C	0.820022	TTG	L	0.13	CTG	L	0.4	SRR16174226	2020-12-09
3037	C	T	0.999632	TTC	F	0.54	TTT	F	0.46	SRR16174226	2020-12-09
4084	C	T	0.848871	GAC	D	0.54	GAT	D	0.46	SRR16174226	2020-12-09
4519	T	C	0.0769231	TAT	Y	0.44	TAC	Y	0.56	SRR16174226	2020-12-09
14877	C	T	0.717949	TAC	Y	0.56	TAT	Y	0.44	SRR16174226	2020-12-09
15951	C	T	0.325047	ATC	I	0.47	ATT	I	0.36	SRR16174226	2020-12-09
18877	C	T	0.0664442	CTA	L	0.07	TTA	L	0.08	SRR16174226	2020-12-09
19617	T	C	0.15006	CTT	L	0.13	CTC	L	0.2	SRR16174226	2020-12-09
20268	A	G	0.0879303	TTA	L	0.08	TTG	L	0.13	SRR16174226	2020-12-09
23059	C	T	0.997151	CCC	P	0.32	CCT	P	0.29	SRR16174226	2020-12-09
23611	G	T	0.999328	CGG	R	0.2	CGT	R	0.08	SRR16174226	2020-12-09
27869	T	C	0.998939	AAT	N	0.47	AAC	N	0.53	SRR16174226	2020-12-09
28256	C	A	0.873514	ATC	I	0.47	ATA	I	0.17	SRR16174226	2020-12-09
527	C	T	0.998788	CTG	L	0.4	TTG	L	0.13	SRR16174227	2020-12-09
913	C	T	0.0546274	TCC	S	0.22	TCT	S	0.19	SRR16174227	2020-12-09
3037	C	T	0.999811	TTC	F	0.54	TTT	F	0.46	SRR16174227	2020-12-09
4084	C	T	0.774941	GAC	D	0.54	GAT	D	0.46	SRR16174227	2020-12-09
4636	A	G	0.999747	TTA	L	0.08	TTG	L	0.13	SRR16174227	2020-12-09
10798	C	T	0.753202	GAC	D	0.54	GAT	D	0.46	SRR16174227	2020-12-09
11620	C	T	0.203642	TTC	F	0.54	TTT	F	0.46	SRR16174227	2020-12-09
11866	C	T	0.998079	TGC	C	0.54	TGT	C	0.46	SRR16174227	2020-12-09
15951	C	T	0.355887	ATC	I	0.47	ATT	I	0.36	SRR16174227	2020-12-09
16917	G	T	0.998914	CTG	L	0.4	CTT	L	0.13	SRR16174227	2020-12-09
18693	C	T	0.874985	TCC	S	0.22	TCT	S	0.19	SRR16174227	2020-12-09
18877	C	T	0.123593	CTA	L	0.07	TTA	L	0.08	SRR16174227	2020-12-09
20268	A	G	0.99889	TTA	L	0.08	TTG	L	0.13	SRR16174227	2020-12-09
28256	C	A	0.898725	ATC	I	0.47	ATA	I	0.17	SRR16174227	2020-12-09
913	C	T	0.0694444	TCC	S	0.22	TCT	S	0.19	SRR16174228	2020-12-09
3011	T	C	0.781314	TTG	L	0.13	CTG	L	0.4	SRR16174228	2020-12-09
3037	C	T	1	TTC	F	0.54	TTT	F	0.46	SRR16174228	2020-12-09
4084	C	T	0.791165	GAC	D	0.54	GAT	D	0.46	SRR16174228	2020-12-09
15951	C	T	0.393802	ATC	I	0.47	ATT	I	0.36	SRR16174228	2020-12-09
18877	C	T	0.134452	CTA	L	0.07	TTA	L	0.08	SRR16174228	2020-12-09
20268	A	G	0.14833	TTA	L	0.08	TTG	L	0.13	SRR16174228	2020-12-09
23059	C	T	0.997549	CCC	P	0.32	CCT	P	0.29	SRR16174228	2020-12-09
23611	G	T	0.999483	CGG	R	0.2	CGT	R	0.08	SRR16174228	2020-12-09
27869	T	C	0.998576	AAT	N	0.47	AAC	N	0.53	SRR16174228	2020-12-09
28256	C	A	0.851744	ATC	I	0.47	ATA	I	0.17	SRR16174228	2020-12-09
3037	C	T	0.999683	TTC	F	0.54	TTT	F	0.46	SRR16174229	2020-12-09
4084	C	T	0.803139	GAC	D	0.54	GAT	D	0.46	SRR16174229	2020-12-09
7945	C	T	0.0737188	TAC	Y	0.56	TAT	Y	0.44	SRR16174229	2020-12-09
10798	C	T	0.755196	GAC	D	0.54	GAT	D	0.46	SRR16174229	2020-12-09
11866	C	T	0.998959	TGC	C	0.54	TGT	C	0.46	SRR16174229	2020-12-09
13378	C	T	0.998118	ACC	T	0.36	ACT	T	0.25	SRR16174229	2020-12-09
15951	C	T	0.364485	ATC	I	0.47	ATT	I	0.36	SRR16174229	2020-12-09
18693	C	T	0.923179	TCC	S	0.22	TCT	S	0.19	SRR16174229	2020-12-09
18877	C	T	0.0910374	CTA	L	0.07	TTA	L	0.08	SRR16174229	2020-12-09
19164	C	T	0.992552	GAC	D	0.54	GAT	D	0.46	SRR16174229	2020-12-09
20268	A	G	0.998982	TTA	L	0.08	TTG	L	0.13	SRR16174229	2020-12-09
24031	C	T	0.99788	TTC	F	0.54	TTT	F	0.46	SRR16174229	2020-12-09
25521	C	T	0.998861	TTC	F	0.54	TTT	F	0.46	SRR16174229	2020-12-09
28256	C	A	0.917439	ATC	I	0.47	ATA	I	0.17	SRR16174229	2020-12-09
913	C	T	0.0659056	TCC	S	0.22	TCT	S	0.19	SRR16174230	2020-12-09
3037	C	T	0.999817	TTC	F	0.54	TTT	F	0.46	SRR16174230	2020-12-09
4084	C	T	0.691927	GAC	D	0.54	GAT	D	0.46	SRR16174230	2020-12-09
14358	C	T	0.999159	TGC	C	0.54	TGT	C	0.46	SRR16174230	2020-12-09
15252	T	C	0.513358	ACT	T	0.25	ACC	T	0.36	SRR16174230	2020-12-09
15951	C	T	0.419887	ATC	I	0.47	ATT	I	0.36	SRR16174230	2020-12-09
18877	C	T	0.191782	CTA	L	0.07	TTA	L	0.08	SRR16174230	2020-12-09
20268	A	G	0.226911	TTA	L	0.08	TTG	L	0.13	SRR16174230	2020-12-09
27047	G	C	0.0505013	ACG	T	0.11	ACC	T	0.36	SRR16174230	2020-12-09
28256	C	A	0.800364	ATC	I	0.47	ATA	I	0.17	SRR16174230	2020-12-09
527	C	T	0.875341	CTG	L	0.4	TTG	L	0.13	SRR16174235	2020-12-09
3037	C	T	0.999517	TTC	F	0.54	TTT	F	0.46	SRR16174235	2020-12-09
4084	C	T	0.811953	GAC	D	0.54	GAT	D	0.46	SRR16174235	2020-12-09
4636	A	G	0.899959	TTA	L	0.08	TTG	L	0.13	SRR16174235	2020-12-09
5869	C	T	0.594257	TAC	Y	0.56	TAT	Y	0.44	SRR16174235	2020-12-09
10798	C	T	0.326792	GAC	D	0.54	GAT	D	0.46	SRR16174235	2020-12-09
11866	C	T	0.883019	TGC	C	0.54	TGT	C	0.46	SRR16174235	2020-12-09
15951	C	T	0.38494	ATC	I	0.47	ATT	I	0.36	SRR16174235	2020-12-09
16917	G	T	0.889862	CTG	L	0.4	CTT	L	0.13	SRR16174235	2020-12-09
18693	C	T	0.7101	TCC	S	0.22	TCT	S	0.19	SRR16174235	2020-12-09
18877	C	T	0.0956017	CTA	L	0.07	TTA	L	0.08	SRR16174235	2020-12-09
20268	A	G	0.978295	TTA	L	0.08	TTG	L	0.13	SRR16174235	2020-12-09
23059	C	T	0.0771704	CCC	P	0.32	CCT	P	0.29	SRR16174235	2020-12-09
23611	G	T	0.108946	CGG	R	0.2	CGT	R	0.08	SRR16174235	2020-12-09
28256	C	A	0.909737	ATC	I	0.47	ATA	I	0.17	SRR16174235	2020-12-09
527	C	T	0.988273	CTG	L	0.4	TTG	L	0.13	SRR16174236	2020-12-09
3037	C	T	1	TTC	F	0.54	TTT	F	0.46	SRR16174236	2020-12-09
4084	C	T	0.795629	GAC	D	0.54	GAT	D	0.46	SRR16174236	2020-12-09
4636	A	G	0.994737	TTA	L	0.08	TTG	L	0.13	SRR16174236	2020-12-09
7732	C	T	0.984756	TAC	Y	0.56	TAT	Y	0.44	SRR16174236	2020-12-09
10798	C	T	0.680672	GAC	D	0.54	GAT	D	0.46	SRR16174236	2020-12-09
11866	C	T	1	TGC	C	0.54	TGT	C	0.46	SRR16174236	2020-12-09
11962	C	T	0.0767108	CTC	L	0.2	CTT	L	0.13	SRR16174236	2020-12-09
15951	C	T	0.391386	ATC	I	0.47	ATT	I	0.36	SRR16174236	2020-12-09
16917	G	T	0.996207	CTG	L	0.4	CTT	L	0.13	SRR16174236	2020-12-09
18693	C	T	0.911381	TCC	S	0.22	TCT	S	0.19	SRR16174236	2020-12-09
18877	C	T	0.0589328	CTA	L	0.07	TTA	L	0.08	SRR16174236	2020-12-09
20268	A	G	0.998741	TTA	L	0.08	TTG	L	0.13	SRR16174236	2020-12-09
28079	G	T	0.990752	GTG	V	0.46	GTT	V	0.18	SRR16174236	2020-12-09
28256	C	A	0.990716	ATC	I	0.47	ATA	I	0.17	SRR16174236	2020-12-09
913	C	T	0.064141	TCC	S	0.22	TCT	S	0.19	SRR16174237	2020-12-09
3037	C	T	1	TTC	F	0.54	TTT	F	0.46	SRR16174237	2020-12-09
4084	C	T	0.669534	GAC	D	0.54	GAT	D	0.46	SRR16174237	2020-12-09
7834	C	T	0.998971	AAC	N	0.53	AAT	N	0.47	SRR16174237	2020-12-09
10030	C	T	0.998834	ACC	T	0.36	ACT	T	0.25	SRR16174237	2020-12-09
11782	A	G	0.885446	AAA	K	0.43	AAG	K	0.57	SRR16174237	2020-12-09
14010	A	G	0.999059	GTA	V	0.12	GTG	V	0.46	SRR16174237	2020-12-09
15951	C	T	0.403758	ATC	I	0.47	ATT	I	0.36	SRR16174237	2020-12-09
15996	T	C	0.998658	GGT	G	0.16	GGC	G	0.34	SRR16174237	2020-12-09
17407	T	C	0.726123	TTA	L	0.08	CTA	L	0.07	SRR16174237	2020-12-09
18877	C	T	0.191303	CTA	L	0.07	TTA	L	0.08	SRR16174237	2020-12-09
20268	A	G	0.268005	TTA	L	0.08	TTG	L	0.13	SRR16174237	2020-12-09
21057	C	T	0.998861	GAC	D	0.54	GAT	D	0.46	SRR16174237	2020-12-09
25105	A	G	0.99825	AAA	K	0.43	AAG	K	0.57	SRR16174237	2020-12-09
25234	G	A	0.846627	TTG	L	0.13	TTA	L	0.08	SRR16174237	2020-12-09
25276	C	T	0.999177	ACC	T	0.36	ACT	T	0.25	SRR16174237	2020-12-09
25521	C	T	0.998216	TTC	F	0.54	TTT	F	0.46	SRR16174237	2020-12-09
28256	C	A	0.840879	ATC	I	0.47	ATA	I	0.17	SRR16174237	2020-12-09
913	C	T	0.063197	TCC	S	0.22	TCT	S	0.19	SRR16174242	2020-12-09
3037	C	T	1	TTC	F	0.54	TTT	F	0.46	SRR16174242	2020-12-09
4084	C	T	0.742559	GAC	D	0.54	GAT	D	0.46	SRR16174242	2020-12-09
7834	C	T	0.997958	AAC	N	0.53	AAT	N	0.47	SRR16174242	2020-12-09
10030	C	T	0.999105	ACC	T	0.36	ACT	T	0.25	SRR16174242	2020-12-09
11782	A	G	0.883532	AAA	K	0.43	AAG	K	0.57	SRR16174242	2020-12-09
14010	A	G	0.998441	GTA	V	0.12	GTG	V	0.46	SRR16174242	2020-12-09
15951	C	T	0.426944	ATC	I	0.47	ATT	I	0.36	SRR16174242	2020-12-09
15996	T	C	0.998754	GGT	G	0.16	GGC	G	0.34	SRR16174242	2020-12-09
17407	T	C	0.879121	TTA	L	0.08	CTA	L	0.07	SRR16174242	2020-12-09
18877	C	T	0.164157	CTA	L	0.07	TTA	L	0.08	SRR16174242	2020-12-09
20268	A	G	0.159545	TTA	L	0.08	TTG	L	0.13	SRR16174242	2020-12-09
21057	C	T	0.99424	GAC	D	0.54	GAT	D	0.46	SRR16174242	2020-12-09
25105	A	G	0.986005	AAA	K	0.43	AAG	K	0.57	SRR16174242	2020-12-09
25234	G	A	0.868971	TTG	L	0.13	TTA	L	0.08	SRR16174242	2020-12-09
25276	C	T	0.997397	ACC	T	0.36	ACT	T	0.25	SRR16174242	2020-12-09
25521	C	T	0.998374	TTC	F	0.54	TTT	F	0.46	SRR16174242	2020-12-09
25908	T	A	0.0539145	GGT	G	0.16	GGA	G	0.25	SRR16174242	2020-12-09
28256	C	A	0.860222	ATC	I	0.47	ATA	I	0.17	SRR16174242	2020-12-09
913	C	T	0.0687858	TCC	S	0.22	TCT	S	0.19	SRR16174243	2020-12-09
3037	C	T	0.999718	TTC	F	0.54	TTT	F	0.46	SRR16174243	2020-12-09
4084	C	T	0.714195	GAC	D	0.54	GAT	D	0.46	SRR16174243	2020-12-09
14805	C	T	0.46346	TAC	Y	0.56	TAT	Y	0.44	SRR16174243	2020-12-09
15951	C	T	0.43414	ATC	I	0.47	ATT	I	0.36	SRR16174243	2020-12-09
18877	C	T	0.186527	CTA	L	0.07	TTA	L	0.08	SRR16174243	2020-12-09
20268	A	G	0.209494	TTA	L	0.08	TTG	L	0.13	SRR16174243	2020-12-09
27630	C	T	0.998912	GCC	A	0.4	GCT	A	0.27	SRR16174243	2020-12-09
28256	C	A	0.816194	ATC	I	0.47	ATA	I	0.17	SRR16174243	2020-12-09
913	C	T	0.0636943	TCC	S	0.22	TCT	S	0.19	SRR16174244	2020-12-09
3037	C	T	0.999929	TTC	F	0.54	TTT	F	0.46	SRR16174244	2020-12-09
4084	C	T	0.668857	GAC	D	0.54	GAT	D	0.46	SRR16174244	2020-12-09
10798	C	T	0.678154	GAC	D	0.54	GAT	D	0.46	SRR16174244	2020-12-09
11866	C	T	0.99703	TGC	C	0.54	TGT	C	0.46	SRR16174244	2020-12-09
12367	C	T	0.0500406	TTC	F	0.54	TTT	F	0.46	SRR16174244	2020-12-09
13378	C	T	0.998449	ACC	T	0.36	ACT	T	0.25	SRR16174244	2020-12-09
15951	C	T	0.441588	ATC	I	0.47	ATT	I	0.36	SRR16174244	2020-12-09
18693	C	T	0.882371	TCC	S	0.22	TCT	S	0.19	SRR16174244	2020-12-09
18877	C	T	0.196931	CTA	L	0.07	TTA	L	0.08	SRR16174244	2020-12-09
19164	C	T	0.980056	GAC	D	0.54	GAT	D	0.46	SRR16174244	2020-12-09
20268	A	G	0.998654	TTA	L	0.08	TTG	L	0.13	SRR16174244	2020-12-09
24031	C	T	0.997975	TTC	F	0.54	TTT	F	0.46	SRR16174244	2020-12-09
25521	C	T	0.998861	TTC	F	0.54	TTT	F	0.46	SRR16174244	2020-12-09
28256	C	A	0.856712	ATC	I	0.47	ATA	I	0.17	SRR16174244	2020-12-09
3011	T	C	0.710721	TTG	L	0.13	CTG	L	0.4	SRR16174246	2020-12-09
3037	C	T	0.999821	TTC	F	0.54	TTT	F	0.46	SRR16174246	2020-12-09
4084	C	T	0.67243	GAC	D	0.54	GAT	D	0.46	SRR16174246	2020-12-09
15951	C	T	0.452	ATC	I	0.47	ATT	I	0.36	SRR16174246	2020-12-09
18877	C	T	0.184047	CTA	L	0.07	TTA	L	0.08	SRR16174246	2020-12-09
20268	A	G	0.232409	TTA	L	0.08	TTG	L	0.13	SRR16174246	2020-12-09
23059	C	T	0.997537	CCC	P	0.32	CCT	P	0.29	SRR16174246	2020-12-09
23611	G	T	0.999371	CGG	R	0.2	CGT	R	0.08	SRR16174246	2020-12-09
27869	T	C	0.774955	AAT	N	0.47	AAC	N	0.53	SRR16174246	2020-12-09
28256	C	A	0.831075	ATC	I	0.47	ATA	I	0.17	SRR16174246	2020-12-09
3037	C	T	0.999726	TTC	F	0.54	TTT	F	0.46	SRR16174248	2020-12-09
4084	C	T	0.7633	GAC	D	0.54	GAT	D	0.46	SRR16174248	2020-12-09
10138	C	T	0.5	AAC	N	0.53	AAT	N	0.47	SRR16174248	2020-12-09
10798	C	T	0.65704	GAC	D	0.54	GAT	D	0.46	SRR16174248	2020-12-09
11866	C	T	0.994129	TGC	C	0.54	TGT	C	0.46	SRR16174248	2020-12-09
13378	C	T	0.998031	ACC	T	0.36	ACT	T	0.25	SRR16174248	2020-12-09
15951	C	T	0.38308	ATC	I	0.47	ATT	I	0.36	SRR16174248	2020-12-09
18693	C	T	0.91208	TCC	S	0.22	TCT	S	0.19	SRR16174248	2020-12-09
18877	C	T	0.106991	CTA	L	0.07	TTA	L	0.08	SRR16174248	2020-12-09
19164	C	T	0.986145	GAC	D	0.54	GAT	D	0.46	SRR16174248	2020-12-09
20268	A	G	0.998598	TTA	L	0.08	TTG	L	0.13	SRR16174248	2020-12-09
24031	C	T	0.997963	TTC	F	0.54	TTT	F	0.46	SRR16174248	2020-12-09
25521	C	T	0.999042	TTC	F	0.54	TTT	F	0.46	SRR16174248	2020-12-09
28256	C	A	0.896883	ATC	I	0.47	ATA	I	0.17	SRR16174248	2020-12-09
3037	C	T	0.999757	TTC	F	0.54	TTT	F	0.46	SRR16174250	2020-12-09
4084	C	T	0.797294	GAC	D	0.54	GAT	D	0.46	SRR16174250	2020-12-09
8140	C	T	0.997862	TCC	S	0.22	TCT	S	0.19	SRR16174250	2020-12-09
15951	C	T	0.477087	ATC	I	0.47	ATT	I	0.36	SRR16174250	2020-12-09
18657	C	T	0.998923	ACC	T	0.36	ACT	T	0.25	SRR16174250	2020-12-09
18877	C	T	0.123311	CTA	L	0.07	TTA	L	0.08	SRR16174250	2020-12-09
20268	A	G	0.998615	TTA	L	0.08	TTG	L	0.13	SRR16174250	2020-12-09
28256	C	A	0.915452	ATC	I	0.47	ATA	I	0.17	SRR16174250	2020-12-09
28744	C	T	0.99873	ATC	I	0.47	ATT	I	0.36	SRR16174250	2020-12-09
3011	T	C	0.851173	TTG	L	0.13	CTG	L	0.4	SRR16174253	2020-12-09
3037	C	T	1	TTC	F	0.54	TTT	F	0.46	SRR16174253	2020-12-09
4084	C	T	0.865922	GAC	D	0.54	GAT	D	0.46	SRR16174253	2020-12-09
15951	C	T	0.29083	ATC	I	0.47	ATT	I	0.36	SRR16174253	2020-12-09
18877	C	T	0.059922	CTA	L	0.07	TTA	L	0.08	SRR16174253	2020-12-09
20268	A	G	0.0599141	TTA	L	0.08	TTG	L	0.13	SRR16174253	2020-12-09
23059	C	T	1	CCC	P	0.32	CCT	P	0.29	SRR16174253	2020-12-09
23611	G	T	0.999226	CGG	R	0.2	CGT	R	0.08	SRR16174253	2020-12-09
27869	T	C	0.999114	AAT	N	0.47	AAC	N	0.53	SRR16174253	2020-12-09
28256	C	A	0.891159	ATC	I	0.47	ATA	I	0.17	SRR16174253	2020-12-09
1942	G	T	0.999157	GTG	V	0.46	GTT	V	0.18	SRR16174254	2020-12-14
3037	C	T	0.999733	TTC	F	0.54	TTT	F	0.46	SRR16174254	2020-12-14
6982	C	T	0.999039	TGC	C	0.54	TGT	C	0.46	SRR16174254	2020-12-14
9085	A	G	0.985038	GAA	E	0.42	GAG	E	0.58	SRR16174254	2020-12-14
14805	C	T	0.999028	TAC	Y	0.56	TAT	Y	0.44	SRR16174254	2020-12-14
24130	C	T	0.996289	AAC	N	0.53	AAT	N	0.47	SRR16174254	2020-12-14
28253	C	T	0.952329	TTC	F	0.54	TTT	F	0.46	SRR16174254	2020-12-14
1942	G	T	0.999315	GTG	V	0.46	GTT	V	0.18	SRR16174255	2020-12-14
3037	C	T	0.999503	TTC	F	0.54	TTT	F	0.46	SRR16174255	2020-12-14
6982	C	T	0.999429	TGC	C	0.54	TGT	C	0.46	SRR16174255	2020-12-14
9085	A	G	0.987447	GAA	E	0.42	GAG	E	0.58	SRR16174255	2020-12-14
14805	C	T	0.998404	TAC	Y	0.56	TAT	Y	0.44	SRR16174255	2020-12-14
24130	C	T	0.997748	AAC	N	0.53	AAT	N	0.47	SRR16174255	2020-12-14
28253	C	T	0.944898	TTC	F	0.54	TTT	F	0.46	SRR16174255	2020-12-14
1942	G	T	0.995471	GTG	V	0.46	GTT	V	0.18	SRR16174257	2020-12-14
3037	C	T	1	TTC	F	0.54	TTT	F	0.46	SRR16174257	2020-12-14
6982	C	T	1	TGC	C	0.54	TGT	C	0.46	SRR16174257	2020-12-14
9085	A	G	0.988488	GAA	E	0.42	GAG	E	0.58	SRR16174257	2020-12-14
14805	C	T	0.998152	TAC	Y	0.56	TAT	Y	0.44	SRR16174257	2020-12-14
24130	C	T	0.997535	AAC	N	0.53	AAT	N	0.47	SRR16174257	2020-12-14
28253	C	T	0.930662	TTC	F	0.54	TTT	F	0.46	SRR16174257	2020-12-14
1942	G	T	0.998207	GTG	V	0.46	GTT	V	0.18	SRR16174258	2020-12-14
3037	C	T	0.99884	TTC	F	0.54	TTT	F	0.46	SRR16174258	2020-12-14
6982	C	T	0.997605	TGC	C	0.54	TGT	C	0.46	SRR16174258	2020-12-14
9085	A	G	0.987273	GAA	E	0.42	GAG	E	0.58	SRR16174258	2020-12-14
14805	C	T	0.998499	TAC	Y	0.56	TAT	Y	0.44	SRR16174258	2020-12-14
24130	C	T	1	AAC	N	0.53	AAT	N	0.47	SRR16174258	2020-12-14
28253	C	T	0.942743	TTC	F	0.54	TTT	F	0.46	SRR16174258	2020-12-14
1942	G	T	0.998255	GTG	V	0.46	GTT	V	0.18	SRR16174259	2020-12-14
3037	C	T	1	TTC	F	0.54	TTT	F	0.46	SRR16174259	2020-12-14
6181	T	C	0.0509804	TAT	Y	0.44	TAC	Y	0.56	SRR16174259	2020-12-14
6982	C	T	0.997951	TGC	C	0.54	TGT	C	0.46	SRR16174259	2020-12-14
9085	A	G	0.981335	GAA	E	0.42	GAG	E	0.58	SRR16174259	2020-12-14
14805	C	T	0.994942	TAC	Y	0.56	TAT	Y	0.44	SRR16174259	2020-12-14
24130	C	T	0.996085	AAC	N	0.53	AAT	N	0.47	SRR16174259	2020-12-14
28253	C	T	0.94705	TTC	F	0.54	TTT	F	0.46	SRR16174259	2020-12-14
29485	C	T	0.28331	TCC	S	0.22	TCT	S	0.19	SRR16174259	2020-12-14
1942	G	T	0.998731	GTG	V	0.46	GTT	V	0.18	SRR16174260	2020-12-14
3037	C	T	1	TTC	F	0.54	TTT	F	0.46	SRR16174260	2020-12-14
6298	T	C	0.0525253	CGT	R	0.08	CGC	R	0.18	SRR16174260	2020-12-14
6982	C	T	0.995873	TGC	C	0.54	TGT	C	0.46	SRR16174260	2020-12-14
9085	A	G	0.966994	GAA	E	0.42	GAG	E	0.58	SRR16174260	2020-12-14
14805	C	T	0.996006	TAC	Y	0.56	TAT	Y	0.44	SRR16174260	2020-12-14
24130	C	T	0.994543	AAC	N	0.53	AAT	N	0.47	SRR16174260	2020-12-14
25240	C	T	0.0945142	GCC	A	0.4	GCT	A	0.27	SRR16174260	2020-12-14
28253	C	T	0.949811	TTC	F	0.54	TTT	F	0.46	SRR16174260	2020-12-14
1912	C	T	0.998113	TCC	S	0.22	TCT	S	0.19	SRR16174261	2020-12-14
2395	C	T	0.999031	GTC	V	0.24	GTT	V	0.18	SRR16174261	2020-12-14
2597	T	C	0.999689	TTG	L	0.13	CTG	L	0.4	SRR16174261	2020-12-14
3037	C	T	0.999092	TTC	F	0.54	TTT	F	0.46	SRR16174261	2020-12-14
8947	C	T	0.997911	AAC	N	0.53	AAT	N	0.47	SRR16174261	2020-12-14
12100	C	T	0.977627	GCC	A	0.4	GCT	A	0.27	SRR16174261	2020-12-14
24349	T	C	0.998393	AGT	S	0.15	AGC	S	0.24	SRR16174261	2020-12-14
26681	C	T	0.997654	TTC	F	0.54	TTT	F	0.46	SRR16174261	2020-12-14
27513	C	T	0.987889	TAC	Y	0.56	TAT	Y	0.44	SRR16174261	2020-12-14
29362	C	T	0.592198	TTC	F	0.54	TTT	F	0.46	SRR16174261	2020-12-14
3037	C	T	0.999643	TTC	F	0.54	TTT	F	0.46	SRR16174263	2020-05-29
20268	A	G	0.998667	TTA	L	0.08	TTG	L	0.13	SRR16174263	2020-05-29
3037	C	T	1	TTC	F	0.54	TTT	F	0.46	SRR16174264	2020-07-07
3493	T	C	0.998794	AAT	N	0.47	AAC	N	0.53	SRR16174264	2020-07-07
15432	T	C	0.999048	AGT	S	0.15	AGC	S	0.24	SRR16174264	2020-07-07
20268	A	G	1	TTA	L	0.08	TTG	L	0.13	SRR16174264	2020-07-07
24076	T	C	0.998778	GGT	G	0.16	GGC	G	0.34	SRR16174264	2020-07-07
28957	C	T	0.999143	AAC	N	0.53	AAT	N	0.47	SRR16174264	2020-07-07
2701	C	T	0.996474	ACC	T	0.36	ACT	T	0.25	SRR16174266	2020-07-06
3037	C	T	0.998024	TTC	F	0.54	TTT	F	0.46	SRR16174266	2020-07-06
22105	A	T	0.998197	GGA	G	0.25	GGT	G	0.16	SRR16174266	2020-07-06
25603	C	T	0.998369	CTA	L	0.07	TTA	L	0.08	SRR16174266	2020-07-06
28882	G	A	0.96997	AGG	R	0.21	AGA	R	0.21	SRR16174266	2020-07-06
3037	C	T	1	TTC	F	0.54	TTT	F	0.46	SRR16174267	2020-07-07
3493	T	C	0.999382	AAT	N	0.47	AAC	N	0.53	SRR16174267	2020-07-07
15432	T	C	0.996195	AGT	S	0.15	AGC	S	0.24	SRR16174267	2020-07-07
20268	A	G	0.99733	TTA	L	0.08	TTG	L	0.13	SRR16174267	2020-07-07
24076	T	C	0.998397	GGT	G	0.16	GGC	G	0.34	SRR16174267	2020-07-07
28957	C	T	0.999395	AAC	N	0.53	AAT	N	0.47	SRR16174267	2020-07-07
1567	C	T	0.989677	AAC	N	0.53	AAT	N	0.47	SRR16174268	2021-04-09
4543	C	T	0.984045	ACC	T	0.36	ACT	T	0.25	SRR16174268	2021-04-09
5488	A	G	0.994803	TTA	L	0.08	TTG	L	0.13	SRR16174268	2021-04-09
12241	C	T	0.88593	GAC	D	0.54	GAT	D	0.46	SRR16174268	2021-04-09
12815	C	T	0.992365	CTG	L	0.4	TTG	L	0.13	SRR16174268	2021-04-09
14805	C	T	0.999406	TAC	Y	0.56	TAT	Y	0.44	SRR16174268	2021-04-09
16857	T	C	0.992555	GAT	D	0.46	GAC	D	0.54	SRR16174268	2021-04-09
19206	C	T	0.993052	GTC	V	0.24	GTT	V	0.18	SRR16174268	2021-04-09
22525	A	G	0.991718	CAA	Q	0.27	CAG	Q	0.73	SRR16174268	2021-04-09
24697	G	A	0.988409	AAG	K	0.57	AAA	K	0.43	SRR16174268	2021-04-09
26681	C	T	0.988424	TTC	F	0.54	TTT	F	0.46	SRR16174268	2021-04-09
28657	C	T	0.988502	GAC	D	0.54	GAT	D	0.46	SRR16174268	2021-04-09
478	C	T	0.998295	ATC	I	0.47	ATT	I	0.36	SRR16174270	2020-09-01
3037	C	T	0.998654	TTC	F	0.54	TTT	F	0.46	SRR16174270	2020-09-01
6850	G	A	0.997157	CCG	P	0.11	CCA	P	0.28	SRR16174270	2020-09-01
12064	A	G	0.995872	GAA	E	0.42	GAG	E	0.58	SRR16174270	2020-09-01
19765	T	C	0.998926	TTA	L	0.08	CTA	L	0.07	SRR16174270	2020-09-01
20268	A	G	0.997901	TTA	L	0.08	TTG	L	0.13	SRR16174270	2020-09-01
21661	A	C	0.997661	ACA	T	0.28	ACC	T	0.36	SRR16174270	2020-09-01
25614	C	T	0.995199	TCC	S	0.22	TCT	S	0.19	SRR16174270	2020-09-01
3037	C	T	1	TTC	F	0.54	TTT	F	0.46	SRR16174271	2020-07-08
20268	A	G	1	TTA	L	0.08	TTG	L	0.13	SRR16174271	2020-07-08
26427	T	G	0.99326	CGT	R	0.08	CGG	R	0.2	SRR16174271	2020-07-08
2701	C	T	0.997879	ACC	T	0.36	ACT	T	0.25	SRR16174272	2020-07-06
3037	C	T	1	TTC	F	0.54	TTT	F	0.46	SRR16174272	2020-07-06
22105	A	T	0.996652	GGA	G	0.25	GGT	G	0.16	SRR16174272	2020-07-06
25603	C	T	0.997339	CTA	L	0.07	TTA	L	0.08	SRR16174272	2020-07-06
28882	G	A	0.949731	AGG	R	0.21	AGA	R	0.21	SRR16174272	2020-07-06
3037	C	T	1	TTC	F	0.54	TTT	F	0.46	SRR16174273	2020-07-07
11365	G	T	0.0581864	GTG	V	0.46	GTT	V	0.18	SRR16174273	2020-07-07
18060	C	A	0.992356	CTC	L	0.2	CTA	L	0.07	SRR16174273	2020-07-07
20268	A	G	1	TTA	L	0.08	TTG	L	0.13	SRR16174273	2020-07-07
313	C	T	0.991292	CTC	L	0.2	CTT	L	0.13	SRR16174275	2020-05-29
3037	C	T	0.999239	TTC	F	0.54	TTT	F	0.46	SRR16174275	2020-05-29
13536	C	T	0.996284	TAC	Y	0.56	TAT	Y	0.44	SRR16174275	2020-05-29
23731	C	T	0.999454	ACC	T	0.36	ACT	T	0.25	SRR16174275	2020-05-29
28882	G	A	0.998285	AGG	R	0.21	AGA	R	0.21	SRR16174275	2020-05-29
3037	C	T	0.998658	TTC	F	0.54	TTT	F	0.46	SRR16174276	2020-06-01
22498	C	T	0.993627	ATC	I	0.47	ATT	I	0.36	SRR16174276	2020-06-01
2701	C	T	0.995039	ACC	T	0.36	ACT	T	0.25	SRR16174277	2020-07-06
3037	C	T	1	TTC	F	0.54	TTT	F	0.46	SRR16174277	2020-07-06
22105	A	T	0.998341	GGA	G	0.25	GGT	G	0.16	SRR16174277	2020-07-06
25603	C	T	0.996749	CTA	L	0.07	TTA	L	0.08	SRR16174277	2020-07-06
28882	G	A	0.981371	AGG	R	0.21	AGA	R	0.21	SRR16174277	2020-07-06
3037	C	T	0.999425	TTC	F	0.54	TTT	F	0.46	SRR16174278	2020-07-07
18060	C	A	0.997502	CTC	L	0.2	CTA	L	0.07	SRR16174278	2020-07-07
20268	A	G	0.996999	TTA	L	0.08	TTG	L	0.13	SRR16174278	2020-07-07
1069	G	A	0.999015	GGG	G	0.25	GGA	G	0.25	SRR16174280	2020-05-29
3037	C	T	0.996604	TTC	F	0.54	TTT	F	0.46	SRR16174280	2020-05-29
20268	A	G	0.99619	TTA	L	0.08	TTG	L	0.13	SRR16174280	2020-05-29
1954	G	A	0.0607787	CAG	Q	0.73	CAA	Q	0.27	SRR16174281	2020-05-29
3037	C	T	1	TTC	F	0.54	TTT	F	0.46	SRR16174281	2020-05-29
7072	C	T	0.168609	GGC	G	0.34	GGT	G	0.16	SRR16174281	2020-05-29
20268	A	G	0.998459	TTA	L	0.08	TTG	L	0.13	SRR16174281	2020-05-29
21622	C	T	0.995025	ACC	T	0.36	ACT	T	0.25	SRR16174281	2020-05-29
2701	C	T	0.996236	ACC	T	0.36	ACT	T	0.25	SRR16174283	2020-07-07
3037	C	T	0.997837	TTC	F	0.54	TTT	F	0.46	SRR16174283	2020-07-07
22105	A	T	0.996575	GGA	G	0.25	GGT	G	0.16	SRR16174283	2020-07-07
25603	C	T	0.99618	CTA	L	0.07	TTA	L	0.08	SRR16174283	2020-07-07
28882	G	A	0.975219	AGG	R	0.21	AGA	R	0.21	SRR16174283	2020-07-07
2983	C	T	0.99774	TAC	Y	0.56	TAT	Y	0.44	SRR16174284	2021-04-08
3037	C	T	1	TTC	F	0.54	TTT	F	0.46	SRR16174284	2021-04-08
9857	C	T	0.995697	CTA	L	0.07	TTA	L	0.08	SRR16174284	2021-04-08
13536	C	T	0.991859	TAC	Y	0.56	TAT	Y	0.44	SRR16174284	2021-04-08
23731	C	T	0.997834	ACC	T	0.36	ACT	T	0.25	SRR16174284	2021-04-08
26894	C	T	0.994282	CTC	L	0.2	CTT	L	0.13	SRR16174284	2021-04-08
28253	C	T	0.998254	TTC	F	0.54	TTT	F	0.46	SRR16174284	2021-04-08
28882	G	A	0.999146	AGG	R	0.21	AGA	R	0.21	SRR16174284	2021-04-08
29311	C	T	0.998232	TTC	F	0.54	TTT	F	0.46	SRR16174284	2021-04-08
3037	C	T	0.997972	TTC	F	0.54	TTT	F	0.46	SRR16174285	2020-05-29
4795	C	T	0.0932997	TCC	S	0.22	TCT	S	0.19	SRR16174285	2020-05-29
9763	C	T	0.0571382	GTC	V	0.24	GTT	V	0.18	SRR16174285	2020-05-29
20268	A	G	1	TTA	L	0.08	TTG	L	0.13	SRR16174285	2020-05-29
21622	C	T	0.989619	ACC	T	0.36	ACT	T	0.25	SRR16174285	2020-05-29
527	C	T	0.998482	CTG	L	0.4	TTG	L	0.13	SRR16174286	2020-12-15
3037	C	T	1	TTC	F	0.54	TTT	F	0.46	SRR16174286	2020-12-15
4636	A	G	0.999747	TTA	L	0.08	TTG	L	0.13	SRR16174286	2020-12-15
10798	C	T	0.99925	GAC	D	0.54	GAT	D	0.46	SRR16174286	2020-12-15
11866	C	T	0.920493	TGC	C	0.54	TGT	C	0.46	SRR16174286	2020-12-15
16917	G	T	0.996653	CTG	L	0.4	CTT	L	0.13	SRR16174286	2020-12-15
18693	C	T	0.997388	TCC	S	0.22	TCT	S	0.19	SRR16174286	2020-12-15
20268	A	G	1	TTA	L	0.08	TTG	L	0.13	SRR16174286	2020-12-15
3037	C	T	1	TTC	F	0.54	TTT	F	0.46	SRR16174287	2020-12-15
8140	C	T	0.998256	TCC	S	0.22	TCT	S	0.19	SRR16174287	2020-12-15
20268	A	G	1	TTA	L	0.08	TTG	L	0.13	SRR16174287	2020-12-15
26534	C	T	0.17094	TCC	S	0.22	TCT	S	0.19	SRR16174287	2020-12-15
27477	A	G	0.995909	ACA	T	0.28	ACG	T	0.11	SRR16174287	2020-12-15
28744	C	T	0.997559	ATC	I	0.47	ATT	I	0.36	SRR16174287	2020-12-15
3037	C	T	1	TTC	F	0.54	TTT	F	0.46	SRR16174288	2020-12-15
13713	G	A	0.996222	AAG	K	0.57	AAA	K	0.43	SRR16174288	2020-12-15
15952	C	T	0.998787	CTA	L	0.07	TTA	L	0.08	SRR16174288	2020-12-15
19164	C	T	0.999065	GAC	D	0.54	GAT	D	0.46	SRR16174288	2020-12-15
22468	G	T	0.997899	ACG	T	0.11	ACT	T	0.25	SRR16174288	2020-12-15
26681	C	T	1	TTC	F	0.54	TTT	F	0.46	SRR16174288	2020-12-15
29362	C	T	0.826972	TTC	F	0.54	TTT	F	0.46	SRR16174288	2020-12-15
2083	T	C	0.999163	GTT	V	0.18	GTC	V	0.24	SRR16174289	2020-12-15
3037	C	T	1	TTC	F	0.54	TTT	F	0.46	SRR16174289	2020-12-15
8140	C	T	0.998755	TCC	S	0.22	TCT	S	0.19	SRR16174289	2020-12-15
14523	A	G	0.999218	TTA	L	0.08	TTG	L	0.13	SRR16174289	2020-12-15
20268	A	G	0.997468	TTA	L	0.08	TTG	L	0.13	SRR16174289	2020-12-15
23989	A	G	0.999422	CCA	P	0.28	CCG	P	0.11	SRR16174289	2020-12-15
418	T	C	0.999632	TGT	C	0.46	TGC	C	0.54	SRR16174290	2020-12-15
3037	C	T	1	TTC	F	0.54	TTT	F	0.46	SRR16174290	2020-12-15
12778	C	T	0.999073	TAC	Y	0.56	TAT	Y	0.44	SRR16174290	2020-12-15
13072	C	T	0.996835	TTC	F	0.54	TTT	F	0.46	SRR16174290	2020-12-15
14724	C	T	0.999232	TTC	F	0.54	TTT	F	0.46	SRR16174290	2020-12-15
19839	T	C	1	AAT	N	0.47	AAC	N	0.53	SRR16174290	2020-12-15
24604	A	G	0.999792	AGA	R	0.21	AGG	R	0.21	SRR16174290	2020-12-15
28882	G	A	0.999499	AGG	R	0.21	AGA	R	0.21	SRR16174290	2020-12-15
28915	C	T	0.998283	GGC	G	0.34	GGT	G	0.16	SRR16174290	2020-12-15
3037	C	T	1	TTC	F	0.54	TTT	F	0.46	SRR16174291	2020-12-15
5365	C	T	1	TAC	Y	0.56	TAT	Y	0.44	SRR16174291	2020-12-15
13267	A	T	0.99943	ATA	I	0.17	ATT	I	0.36	SRR16174291	2020-12-15
18693	C	T	0.998739	TCC	S	0.22	TCT	S	0.19	SRR16174291	2020-12-15
20268	A	G	0.983193	TTA	L	0.08	TTG	L	0.13	SRR16174291	2020-12-15
24922	A	G	0.999405	ACA	T	0.28	ACG	T	0.11	SRR16174291	2020-12-15
3037	C	T	1	TTC	F	0.54	TTT	F	0.46	SRR16174292	2020-12-14
9805	G	T	0.998948	CTG	L	0.4	CTT	L	0.13	SRR16174292	2020-12-14
10156	C	T	0.98257	GAC	D	0.54	GAT	D	0.46	SRR16174292	2020-12-14
15273	C	T	0.215072	AAC	N	0.53	AAT	N	0.47	SRR16174292	2020-12-14
20268	A	G	0.999287	TTA	L	0.08	TTG	L	0.13	SRR16174292	2020-12-14
26591	A	T	0.99803	GTA	V	0.12	GTT	V	0.18	SRR16174292	2020-12-14
27600	C	T	1	GAC	D	0.54	GAT	D	0.46	SRR16174292	2020-12-14
29437	A	G	0.999068	AAA	K	0.43	AAG	K	0.57	SRR16174292	2020-12-14
3037	C	T	1	TTC	F	0.54	TTT	F	0.46	SRR16174293	2020-12-15
6985	A	T	0.99958	CTA	L	0.07	CTT	L	0.13	SRR16174293	2020-12-15
9319	C	T	0.999132	TTC	F	0.54	TTT	F	0.46	SRR16174293	2020-12-15
12412	C	T	0.998698	ATC	I	0.47	ATT	I	0.36	SRR16174293	2020-12-15
14313	T	C	1	GAT	D	0.46	GAC	D	0.54	SRR16174293	2020-12-15
22570	C	T	0.99428	TGC	C	0.54	TGT	C	0.46	SRR16174293	2020-12-15
24052	T	C	0.998658	GAT	D	0.46	GAC	D	0.54	SRR16174293	2020-12-15
28882	G	A	0.999223	AGG	R	0.21	AGA	R	0.21	SRR16174293	2020-12-15
29317	T	C	0.998829	GAT	D	0.46	GAC	D	0.54	SRR16174293	2020-12-15
3037	C	T	1	TTC	F	0.54	TTT	F	0.46	SRR16174294	2020-12-15
29353	C	T	0.998751	TAC	Y	0.56	TAT	Y	0.44	SRR16174294	2020-12-15
2395	C	T	1	GTC	V	0.24	GTT	V	0.18	SRR16174295	2020-12-14
2597	T	C	0.995633	TTG	L	0.13	CTG	L	0.4	SRR16174295	2020-12-14
3037	C	T	1	TTC	F	0.54	TTT	F	0.46	SRR16174295	2020-12-14
8947	C	T	0.99798	AAC	N	0.53	AAT	N	0.47	SRR16174295	2020-12-14
12100	C	T	0.987309	GCC	A	0.4	GCT	A	0.27	SRR16174295	2020-12-14
23155	T	C	0.998906	ACT	T	0.25	ACC	T	0.36	SRR16174295	2020-12-14
24349	T	C	1	AGT	S	0.15	AGC	S	0.24	SRR16174295	2020-12-14
26681	C	T	0.996945	TTC	F	0.54	TTT	F	0.46	SRR16174295	2020-12-14
28354	C	T	0.999405	AAC	N	0.53	AAT	N	0.47	SRR16174295	2020-12-14
29362	C	T	0.838513	TTC	F	0.54	TTT	F	0.46	SRR16174295	2020-12-14
3037	C	T	0.99639	TTC	F	0.54	TTT	F	0.46	SRR16174298	2020-12-15
9430	C	T	0.999507	ATC	I	0.47	ATT	I	0.36	SRR16174298	2020-12-15
14925	C	T	0.99947	GTC	V	0.24	GTT	V	0.18	SRR16174298	2020-12-15
17172	C	A	0.999162	GCC	A	0.4	GCA	A	0.23	SRR16174298	2020-12-15
20268	A	G	0.998906	TTA	L	0.08	TTG	L	0.13	SRR16174298	2020-12-15
24031	C	T	0.999035	TTC	F	0.54	TTT	F	0.46	SRR16174298	2020-12-15
25494	G	T	0.994205	ACG	T	0.11	ACT	T	0.25	SRR16174298	2020-12-15
3037	C	T	1	TTC	F	0.54	TTT	F	0.46	SRR16174299	2020-12-15
10798	C	T	0.999639	GAC	D	0.54	GAT	D	0.46	SRR16174299	2020-12-15
11866	C	T	0.955497	TGC	C	0.54	TGT	C	0.46	SRR16174299	2020-12-15
13378	C	T	0.723283	ACC	T	0.36	ACT	T	0.25	SRR16174299	2020-12-15
18693	C	T	0.999561	TCC	S	0.22	TCT	S	0.19	SRR16174299	2020-12-15
19164	C	T	1	GAC	D	0.54	GAT	D	0.46	SRR16174299	2020-12-15
20268	A	G	0.996583	TTA	L	0.08	TTG	L	0.13	SRR16174299	2020-12-15
24031	C	T	0.995232	TTC	F	0.54	TTT	F	0.46	SRR16174299	2020-12-15
25521	C	T	0.999133	TTC	F	0.54	TTT	F	0.46	SRR16174299	2020-12-15
527	C	T	0.996949	CTG	L	0.4	TTG	L	0.13	SRR16174301	2020-12-15
3037	C	T	1	TTC	F	0.54	TTT	F	0.46	SRR16174301	2020-12-15
4636	A	G	0.999272	TTA	L	0.08	TTG	L	0.13	SRR16174301	2020-12-15
10798	C	T	0.999694	GAC	D	0.54	GAT	D	0.46	SRR16174301	2020-12-15
11866	C	T	0.90178	TGC	C	0.54	TGT	C	0.46	SRR16174301	2020-12-15
16917	G	T	0.99483	CTG	L	0.4	CTT	L	0.13	SRR16174301	2020-12-15
18693	C	T	0.998315	TCC	S	0.22	TCT	S	0.19	SRR16174301	2020-12-15
20268	A	G	1	TTA	L	0.08	TTG	L	0.13	SRR16174301	2020-12-15
382	A	G	0.998365	TTA	L	0.08	TTG	L	0.13	SRR16174302	2020-12-14
3037	C	T	0.996403	TTC	F	0.54	TTT	F	0.46	SRR16174302	2020-12-14
16386	C	T	0.998008	TGC	C	0.54	TGT	C	0.46	SRR16174302	2020-12-14
19521	T	C	1	TAT	Y	0.44	TAC	Y	0.56	SRR16174302	2020-12-14
20703	C	T	1	TAC	Y	0.56	TAT	Y	0.44	SRR16174302	2020-12-14
22987	C	T	0.986595	GCC	A	0.4	GCT	A	0.27	SRR16174302	2020-12-14
28882	G	A	0.997913	AGG	R	0.21	AGA	R	0.21	SRR16174302	2020-12-14
3037	C	T	1	TTC	F	0.54	TTT	F	0.46	SRR16174303	2020-12-15
3817	C	T	0.999528	GAC	D	0.54	GAT	D	0.46	SRR16174303	2020-12-15
13019	C	T	0.679266	CTA	L	0.07	TTA	L	0.08	SRR16174303	2020-12-15
13713	G	A	0.991428	AAG	K	0.57	AAA	K	0.43	SRR16174303	2020-12-15
22597	C	T	0.999313	ACC	T	0.36	ACT	T	0.25	SRR16174303	2020-12-15
26681	C	T	0.999378	TTC	F	0.54	TTT	F	0.46	SRR16174303	2020-12-15
29362	C	T	0.799758	TTC	F	0.54	TTT	F	0.46	SRR16174303	2020-12-15
2185	G	A	0.998694	GAG	E	0.58	GAA	E	0.42	SRR16174304	2020-12-15
3037	C	T	1	TTC	F	0.54	TTT	F	0.46	SRR16174304	2020-12-15
3695	C	T	0.99827	CTA	L	0.07	TTA	L	0.08	SRR16174304	2020-12-15
24034	C	T	0.999196	AAC	N	0.53	AAT	N	0.47	SRR16174304	2020-12-15
29422	G	T	0.998508	CCG	P	0.11	CCT	P	0.29	SRR16174304	2020-12-15
2395	C	T	0.998066	GTC	V	0.24	GTT	V	0.18	SRR16174306	2020-12-15
2597	T	C	0.999223	TTG	L	0.13	CTG	L	0.4	SRR16174306	2020-12-15
3037	C	T	0.995781	TTC	F	0.54	TTT	F	0.46	SRR16174306	2020-12-15
8947	C	T	0.999384	AAC	N	0.53	AAT	N	0.47	SRR16174306	2020-12-15
12076	C	T	0.998367	AAC	N	0.53	AAT	N	0.47	SRR16174306	2020-12-15
12100	C	T	0.979042	GCC	A	0.4	GCT	A	0.27	SRR16174306	2020-12-15
24010	A	T	0.999037	TCA	S	0.15	TCT	S	0.19	SRR16174306	2020-12-15
24349	T	C	0.999531	AGT	S	0.15	AGC	S	0.24	SRR16174306	2020-12-15
26681	C	T	0.999531	TTC	F	0.54	TTT	F	0.46	SRR16174306	2020-12-15
29362	C	T	0.82034	TTC	F	0.54	TTT	F	0.46	SRR16174306	2020-12-15
2395	C	T	0.999717	GTC	V	0.24	GTT	V	0.18	SRR16174309	2020-12-15
2597	T	C	0.999753	TTG	L	0.13	CTG	L	0.4	SRR16174309	2020-12-15
3037	C	T	0.998478	TTC	F	0.54	TTT	F	0.46	SRR16174309	2020-12-15
8947	C	T	0.9994	AAC	N	0.53	AAT	N	0.47	SRR16174309	2020-12-15
12076	C	T	0.997202	AAC	N	0.53	AAT	N	0.47	SRR16174309	2020-12-15
12100	C	T	0.992692	GCC	A	0.4	GCT	A	0.27	SRR16174309	2020-12-15
19476	A	G	1	TTA	L	0.08	TTG	L	0.13	SRR16174309	2020-12-15
24010	A	T	0.999309	TCA	S	0.15	TCT	S	0.19	SRR16174309	2020-12-15
24349	T	C	0.999528	AGT	S	0.15	AGC	S	0.24	SRR16174309	2020-12-15
26681	C	T	0.998857	TTC	F	0.54	TTT	F	0.46	SRR16174309	2020-12-15
29362	C	T	0.849593	TTC	F	0.54	TTT	F	0.46	SRR16174309	2020-12-15
3037	C	T	1	TTC	F	0.54	TTT	F	0.46	SRR16174312	2020-12-15
3817	C	T	0.999526	GAC	D	0.54	GAT	D	0.46	SRR16174312	2020-12-15
13019	C	T	0.733328	CTA	L	0.07	TTA	L	0.08	SRR16174312	2020-12-15
13713	G	A	0.994877	AAG	K	0.57	AAA	K	0.43	SRR16174312	2020-12-15
18756	G	T	0.995406	CCG	P	0.11	CCT	P	0.29	SRR16174312	2020-12-15
22597	C	T	0.999521	ACC	T	0.36	ACT	T	0.25	SRR16174312	2020-12-15
26681	C	T	0.999571	TTC	F	0.54	TTT	F	0.46	SRR16174312	2020-12-15
29362	C	T	0.792653	TTC	F	0.54	TTT	F	0.46	SRR16174312	2020-12-15
2395	C	T	1	GTC	V	0.24	GTT	V	0.18	SRR16174313	2020-12-15
2597	T	C	0.998937	TTG	L	0.13	CTG	L	0.4	SRR16174313	2020-12-15
3037	C	T	1	TTC	F	0.54	TTT	F	0.46	SRR16174313	2020-12-15
8947	C	T	1	AAC	N	0.53	AAT	N	0.47	SRR16174313	2020-12-15
12100	C	T	0.988941	GCC	A	0.4	GCT	A	0.27	SRR16174313	2020-12-15
23155	T	C	0.998816	ACT	T	0.25	ACC	T	0.36	SRR16174313	2020-12-15
24349	T	C	0.998667	AGT	S	0.15	AGC	S	0.24	SRR16174313	2020-12-15
26681	C	T	1	TTC	F	0.54	TTT	F	0.46	SRR16174313	2020-12-15
29362	C	T	0.761764	TTC	F	0.54	TTT	F	0.46	SRR16174313	2020-12-15
527	C	T	0.999021	CTG	L	0.4	TTG	L	0.13	SRR16174314	2020-12-03
3037	C	T	1	TTC	F	0.54	TTT	F	0.46	SRR16174314	2020-12-03
4084	C	T	0.710137	GAC	D	0.54	GAT	D	0.46	SRR16174314	2020-12-03
4636	A	G	0.995433	TTA	L	0.08	TTG	L	0.13	SRR16174314	2020-12-03
10798	C	T	0.61934	GAC	D	0.54	GAT	D	0.46	SRR16174314	2020-12-03
11866	C	T	0.997065	TGC	C	0.54	TGT	C	0.46	SRR16174314	2020-12-03
15951	C	T	0.466153	ATC	I	0.47	ATT	I	0.36	SRR16174314	2020-12-03
16917	G	T	0.99616	CTG	L	0.4	CTT	L	0.13	SRR16174314	2020-12-03
18693	C	T	0.814172	TCC	S	0.22	TCT	S	0.19	SRR16174314	2020-12-03
18877	C	T	0.292647	CTA	L	0.07	TTA	L	0.08	SRR16174314	2020-12-03
20268	A	G	0.998377	TTA	L	0.08	TTG	L	0.13	SRR16174314	2020-12-03
28256	C	A	0.627926	ATC	I	0.47	ATA	I	0.17	SRR16174314	2020-12-03
2395	C	T	1	GTC	V	0.24	GTT	V	0.18	SRR16174315	2020-12-02
2597	T	C	1	TTG	L	0.13	CTG	L	0.4	SRR16174315	2020-12-02
3037	C	T	1	TTC	F	0.54	TTT	F	0.46	SRR16174315	2020-12-02
4084	C	T	0.881296	GAC	D	0.54	GAT	D	0.46	SRR16174315	2020-12-02
7813	T	C	0.366745	CAT	H	0.42	CAC	H	0.58	SRR16174315	2020-12-02
8947	C	T	0.995419	AAC	N	0.53	AAT	N	0.47	SRR16174315	2020-12-02
10417	A	G	0.994634	TCA	S	0.15	TCG	S	0.05	SRR16174315	2020-12-02
12100	C	T	0.988775	GCC	A	0.4	GCT	A	0.27	SRR16174315	2020-12-02
15951	C	T	0.50839	ATC	I	0.47	ATT	I	0.36	SRR16174315	2020-12-02
18877	C	T	0.164079	CTA	L	0.07	TTA	L	0.08	SRR16174315	2020-12-02
19476	A	G	0.991989	TTA	L	0.08	TTG	L	0.13	SRR16174315	2020-12-02
20268	A	G	0.206939	TTA	L	0.08	TTG	L	0.13	SRR16174315	2020-12-02
22708	G	T	0.990423	GTG	V	0.46	GTT	V	0.18	SRR16174315	2020-12-02
24349	T	C	0.997121	AGT	S	0.15	AGC	S	0.24	SRR16174315	2020-12-02
26681	C	T	0.997243	TTC	F	0.54	TTT	F	0.46	SRR16174315	2020-12-02
28256	C	A	0.293458	ATC	I	0.47	ATA	I	0.17	SRR16174315	2020-12-02
313	C	T	0.994461	CTC	L	0.2	CTT	L	0.13	SRR16174316	2020-12-02
683	C	T	0.995141	CTA	L	0.07	TTA	L	0.08	SRR16174316	2020-12-02
913	C	T	0.0548223	TCC	S	0.22	TCT	S	0.19	SRR16174316	2020-12-02
3037	C	T	0.999732	TTC	F	0.54	TTT	F	0.46	SRR16174316	2020-12-02
4084	C	T	0.750598	GAC	D	0.54	GAT	D	0.46	SRR16174316	2020-12-02
8843	A	C	0.0666667	AGA	R	0.21	CGA	R	0.11	SRR16174316	2020-12-02
12832	G	A	0.818351	CAG	Q	0.73	CAA	Q	0.27	SRR16174316	2020-12-02
15951	C	T	0.519724	ATC	I	0.47	ATT	I	0.36	SRR16174316	2020-12-02
16647	G	T	0.992193	ACG	T	0.11	ACT	T	0.25	SRR16174316	2020-12-02
18877	C	T	0.269779	CTA	L	0.07	TTA	L	0.08	SRR16174316	2020-12-02
19554	C	T	0.835165	GGC	G	0.34	GGT	G	0.16	SRR16174316	2020-12-02
20268	A	G	0.352515	TTA	L	0.08	TTG	L	0.13	SRR16174316	2020-12-02
23371	T	C	0.995128	AAT	N	0.47	AAC	N	0.53	SRR16174316	2020-12-02
25914	C	T	0.993269	GGC	G	0.34	GGT	G	0.16	SRR16174316	2020-12-02
28256	C	A	0.497906	ATC	I	0.47	ATA	I	0.17	SRR16174316	2020-12-02
28531	C	T	0.48889	TAC	Y	0.56	TAT	Y	0.44	SRR16174316	2020-12-02
28882	G	A	0.998057	AGG	R	0.21	AGA	R	0.21	SRR16174316	2020-12-02
913	C	T	0.0759396	TCC	S	0.22	TCT	S	0.19	SRR16174317	2020-12-02
3037	C	T	0.999729	TTC	F	0.54	TTT	F	0.46	SRR16174317	2020-12-02
3787	C	T	0.994572	TAC	Y	0.56	TAT	Y	0.44	SRR16174317	2020-12-02
4084	C	T	0.720307	GAC	D	0.54	GAT	D	0.46	SRR16174317	2020-12-02
15951	C	T	0.504858	ATC	I	0.47	ATT	I	0.36	SRR16174317	2020-12-02
18877	C	T	0.287511	CTA	L	0.07	TTA	L	0.08	SRR16174317	2020-12-02
20268	A	G	0.386527	TTA	L	0.08	TTG	L	0.13	SRR16174317	2020-12-02
26681	C	T	0.0674291	TTC	F	0.54	TTT	F	0.46	SRR16174317	2020-12-02
26936	C	T	0.996751	CTC	L	0.2	CTT	L	0.13	SRR16174317	2020-12-02
28256	C	A	0.354434	ATC	I	0.47	ATA	I	0.17	SRR16174317	2020-12-02
1798	T	C	0.987082	GTT	V	0.18	GTC	V	0.24	SRR16174319	2020-12-02
3037	C	T	1	TTC	F	0.54	TTT	F	0.46	SRR16174319	2020-12-02
4084	C	T	0.699573	GAC	D	0.54	GAT	D	0.46	SRR16174319	2020-12-02
12970	C	T	0.998102	AAC	N	0.53	AAT	N	0.47	SRR16174319	2020-12-02
15951	C	T	0.428344	ATC	I	0.47	ATT	I	0.36	SRR16174319	2020-12-02
18877	C	T	0.277716	CTA	L	0.07	TTA	L	0.08	SRR16174319	2020-12-02
20268	A	G	0.996859	TTA	L	0.08	TTG	L	0.13	SRR16174319	2020-12-02
21123	G	T	0.9974	GGG	G	0.25	GGT	G	0.16	SRR16174319	2020-12-02
24076	T	C	0.996698	GGT	G	0.16	GGC	G	0.34	SRR16174319	2020-12-02
28256	C	A	0.674893	ATC	I	0.47	ATA	I	0.17	SRR16174319	2020-12-02
28930	T	A	0.979948	CTT	L	0.13	CTA	L	0.07	SRR16174319	2020-12-02
913	C	T	0.0579081	TCC	S	0.22	TCT	S	0.19	SRR16174320	2020-12-02
3037	C	T	0.999878	TTC	F	0.54	TTT	F	0.46	SRR16174320	2020-12-02
4084	C	T	0.793458	GAC	D	0.54	GAT	D	0.46	SRR16174320	2020-12-02
15951	C	T	0.482395	ATC	I	0.47	ATT	I	0.36	SRR16174320	2020-12-02
18877	C	T	0.249432	CTA	L	0.07	TTA	L	0.08	SRR16174320	2020-12-02
20268	A	G	0.339407	TTA	L	0.08	TTG	L	0.13	SRR16174320	2020-12-02
21811	C	A	0.8101	GTC	V	0.24	GTA	V	0.12	SRR16174320	2020-12-02
22591	C	T	0.993624	AAC	N	0.53	AAT	N	0.47	SRR16174320	2020-12-02
24586	G	T	0.9951	GTG	V	0.46	GTT	V	0.18	SRR16174320	2020-12-02
28256	C	A	0.390532	ATC	I	0.47	ATA	I	0.17	SRR16174320	2020-12-02
29194	T	C	0.995908	TTT	F	0.46	TTC	F	0.54	SRR16174320	2020-12-02
29377	T	A	0.988636	CCT	P	0.29	CCA	P	0.28	SRR16174320	2020-12-02
673	C	T	0.99661	TAC	Y	0.56	TAT	Y	0.44	SRR16174321	2020-12-02
3037	C	T	1	TTC	F	0.54	TTT	F	0.46	SRR16174321	2020-12-02
4084	C	T	0.665503	GAC	D	0.54	GAT	D	0.46	SRR16174321	2020-12-02
11902	C	A	0.996311	CTC	L	0.2	CTA	L	0.07	SRR16174321	2020-12-02
15951	C	T	0.505179	ATC	I	0.47	ATT	I	0.36	SRR16174321	2020-12-02
18877	C	T	0.279971	CTA	L	0.07	TTA	L	0.08	SRR16174321	2020-12-02
20268	A	G	0.449858	TTA	L	0.08	TTG	L	0.13	SRR16174321	2020-12-02
23533	C	T	0.997648	AAC	N	0.53	AAT	N	0.47	SRR16174321	2020-12-02
28256	C	A	0.452077	ATC	I	0.47	ATA	I	0.17	SRR16174321	2020-12-02
527	C	T	0.995278	CTG	L	0.4	TTG	L	0.13	SRR16174322	2020-12-02
3037	C	T	1	TTC	F	0.54	TTT	F	0.46	SRR16174322	2020-12-02
4084	C	T	0.825303	GAC	D	0.54	GAT	D	0.46	SRR16174322	2020-12-02
4636	A	G	0.993197	TTA	L	0.08	TTG	L	0.13	SRR16174322	2020-12-02
7627	T	C	0.0859023	AAT	N	0.47	AAC	N	0.53	SRR16174322	2020-12-02
10798	C	T	0.621681	GAC	D	0.54	GAT	D	0.46	SRR16174322	2020-12-02
11866	C	T	0.994694	TGC	C	0.54	TGT	C	0.46	SRR16174322	2020-12-02
15951	C	T	0.479488	ATC	I	0.47	ATT	I	0.36	SRR16174322	2020-12-02
16917	G	T	0.996435	CTG	L	0.4	CTT	L	0.13	SRR16174322	2020-12-02
18693	C	T	0.840548	TCC	S	0.22	TCT	S	0.19	SRR16174322	2020-12-02
18877	C	T	0.233411	CTA	L	0.07	TTA	L	0.08	SRR16174322	2020-12-02
20268	A	G	0.998653	TTA	L	0.08	TTG	L	0.13	SRR16174322	2020-12-02
28256	C	A	0.480644	ATC	I	0.47	ATA	I	0.17	SRR16174322	2020-12-02
1993	T	C	0.994967	TAT	Y	0.44	TAC	Y	0.56	SRR16174323	2020-12-02
3037	C	T	1	TTC	F	0.54	TTT	F	0.46	SRR16174323	2020-12-02
3403	G	T	0.955076	GTG	V	0.46	GTT	V	0.18	SRR16174323	2020-12-02
4084	C	T	0.879183	GAC	D	0.54	GAT	D	0.46	SRR16174323	2020-12-02
5218	T	C	0.995165	AAT	N	0.47	AAC	N	0.53	SRR16174323	2020-12-02
12439	C	T	0.99621	CCC	P	0.32	CCT	P	0.29	SRR16174323	2020-12-02
15951	C	T	0.564459	ATC	I	0.47	ATT	I	0.36	SRR16174323	2020-12-02
19263	C	T	0.968326	AAC	N	0.53	AAT	N	0.47	SRR16174323	2020-12-02
19839	T	C	0.593163	AAT	N	0.47	AAC	N	0.53	SRR16174323	2020-12-02
20268	A	G	0.239316	TTA	L	0.08	TTG	L	0.13	SRR16174323	2020-12-02
21360	A	G	0.995798	ACA	T	0.28	ACG	T	0.11	SRR16174323	2020-12-02
28256	C	A	0.410734	ATC	I	0.47	ATA	I	0.17	SRR16174323	2020-12-02
28882	G	A	0.998285	AGG	R	0.21	AGA	R	0.21	SRR16174323	2020-12-02
29449	G	T	1	GTG	V	0.46	GTT	V	0.18	SRR16174323	2020-12-02
3037	C	T	1	TTC	F	0.54	TTT	F	0.46	SRR16174324	2020-12-02
4084	C	T	0.806961	GAC	D	0.54	GAT	D	0.46	SRR16174324	2020-12-02
4582	C	T	0.997925	AAC	N	0.53	AAT	N	0.47	SRR16174324	2020-12-02
14382	T	C	0.998519	AAT	N	0.47	AAC	N	0.53	SRR16174324	2020-12-02
15951	C	T	0.480622	ATC	I	0.47	ATT	I	0.36	SRR16174324	2020-12-02
16887	C	T	0.997761	TAC	Y	0.56	TAT	Y	0.44	SRR16174324	2020-12-02
18877	C	T	0.467564	CTA	L	0.07	TTA	L	0.08	SRR16174324	2020-12-02
19062	A	T	0.323606	GTA	V	0.12	GTT	V	0.18	SRR16174324	2020-12-02
20268	A	G	0.314871	TTA	L	0.08	TTG	L	0.13	SRR16174324	2020-12-02
23878	T	C	0.972326	GTT	V	0.18	GTC	V	0.24	SRR16174324	2020-12-02
25908	T	A	0.0551029	GGT	G	0.16	GGA	G	0.25	SRR16174324	2020-12-02
28256	C	A	0.469684	ATC	I	0.47	ATA	I	0.17	SRR16174324	2020-12-02
28882	G	A	0.999761	AGG	R	0.21	AGA	R	0.21	SRR16174324	2020-12-02
29311	C	T	0.998978	TTC	F	0.54	TTT	F	0.46	SRR16174324	2020-12-02
913	C	T	0.0674242	TCC	S	0.22	TCT	S	0.19	SRR16174325	2020-12-02
3037	C	T	0.999615	TTC	F	0.54	TTT	F	0.46	SRR16174325	2020-12-02
4084	C	T	0.808466	GAC	D	0.54	GAT	D	0.46	SRR16174325	2020-12-02
8836	C	T	0.992126	GTC	V	0.24	GTT	V	0.18	SRR16174325	2020-12-02
15951	C	T	0.517323	ATC	I	0.47	ATT	I	0.36	SRR16174325	2020-12-02
18877	C	T	0.271243	CTA	L	0.07	TTA	L	0.08	SRR16174325	2020-12-02
20268	A	G	0.997996	TTA	L	0.08	TTG	L	0.13	SRR16174325	2020-12-02
25908	T	A	0.0621854	GGT	G	0.16	GGA	G	0.25	SRR16174325	2020-12-02
26058	C	T	0.994867	GAC	D	0.54	GAT	D	0.46	SRR16174325	2020-12-02
27534	T	C	0.99701	CAT	H	0.42	CAC	H	0.58	SRR16174325	2020-12-02
28256	C	A	0.515428	ATC	I	0.47	ATA	I	0.17	SRR16174325	2020-12-02
313	C	T	0.996902	CTC	L	0.2	CTT	L	0.13	SRR16174328	2020-11-30
683	C	T	0.998552	CTA	L	0.07	TTA	L	0.08	SRR16174328	2020-11-30
913	C	T	0.0549259	TCC	S	0.22	TCT	S	0.19	SRR16174328	2020-11-30
3037	C	T	0.999813	TTC	F	0.54	TTT	F	0.46	SRR16174328	2020-11-30
4084	C	T	0.705723	GAC	D	0.54	GAT	D	0.46	SRR16174328	2020-11-30
11365	G	T	0.99659	GTG	V	0.46	GTT	V	0.18	SRR16174328	2020-11-30
12832	G	A	0.79305	CAG	Q	0.73	CAA	Q	0.27	SRR16174328	2020-11-30
15951	C	T	0.461323	ATC	I	0.47	ATT	I	0.36	SRR16174328	2020-11-30
16647	G	T	0.997099	ACG	T	0.11	ACT	T	0.25	SRR16174328	2020-11-30
18877	C	T	0.263917	CTA	L	0.07	TTA	L	0.08	SRR16174328	2020-11-30
19554	C	T	0.894521	GGC	G	0.34	GGT	G	0.16	SRR16174328	2020-11-30
20268	A	G	0.366513	TTA	L	0.08	TTG	L	0.13	SRR16174328	2020-11-30
23371	T	C	0.998434	AAT	N	0.47	AAC	N	0.53	SRR16174328	2020-11-30
28256	C	A	0.619397	ATC	I	0.47	ATA	I	0.17	SRR16174328	2020-11-30
28882	G	A	0.999663	AGG	R	0.21	AGA	R	0.21	SRR16174328	2020-11-30
3037	C	T	0.99983	TTC	F	0.54	TTT	F	0.46	SRR16174331	2020-11-30
4084	C	T	0.707913	GAC	D	0.54	GAT	D	0.46	SRR16174331	2020-11-30
7768	C	T	0.997428	ATC	I	0.47	ATT	I	0.36	SRR16174331	2020-11-30
11173	C	T	0.99827	CTC	L	0.2	CTT	L	0.13	SRR16174331	2020-11-30
11575	C	T	0.995734	TTC	F	0.54	TTT	F	0.46	SRR16174331	2020-11-30
15951	C	T	0.428753	ATC	I	0.47	ATT	I	0.36	SRR16174331	2020-11-30
18747	C	T	0.996273	GTC	V	0.24	GTT	V	0.18	SRR16174331	2020-11-30
18877	C	T	0.259465	CTA	L	0.07	TTA	L	0.08	SRR16174331	2020-11-30
19290	C	T	0.997514	GGC	G	0.34	GGT	G	0.16	SRR16174331	2020-11-30
20055	A	G	0.702263	GAA	E	0.42	GAG	E	0.58	SRR16174331	2020-11-30
20268	A	G	0.998085	TTA	L	0.08	TTG	L	0.13	SRR16174331	2020-11-30
24337	C	T	0.996507	AAC	N	0.53	AAT	N	0.47	SRR16174331	2020-11-30
28550	C	A	0.996783	CGA	R	0.11	AGA	R	0.21	SRR16174331	2020-11-30
913	C	T	0.0670578	TCC	S	0.22	TCT	S	0.19	SRR16174333	2020-11-30
3037	C	T	1	TTC	F	0.54	TTT	F	0.46	SRR16174333	2020-11-30
4084	C	T	0.798213	GAC	D	0.54	GAT	D	0.46	SRR16174333	2020-11-30
8836	C	T	1	GTC	V	0.24	GTT	V	0.18	SRR16174333	2020-11-30
15951	C	T	0.476939	ATC	I	0.47	ATT	I	0.36	SRR16174333	2020-11-30
18877	C	T	0.269603	CTA	L	0.07	TTA	L	0.08	SRR16174333	2020-11-30
20268	A	G	0.998837	TTA	L	0.08	TTG	L	0.13	SRR16174333	2020-11-30
25072	T	C	0.996886	TCT	S	0.19	TCC	S	0.22	SRR16174333	2020-11-30
25908	T	A	0.0595653	GGT	G	0.16	GGA	G	0.25	SRR16174333	2020-11-30
26058	C	T	0.999142	GAC	D	0.54	GAT	D	0.46	SRR16174333	2020-11-30
27083	A	G	0.996318	GTA	V	0.12	GTG	V	0.46	SRR16174333	2020-11-30
27534	T	C	0.995946	CAT	H	0.42	CAC	H	0.58	SRR16174333	2020-11-30
28256	C	A	0.510614	ATC	I	0.47	ATA	I	0.17	SRR16174333	2020-11-30
913	C	T	0.0587189	TCC	S	0.22	TCT	S	0.19	SRR16174334	2020-11-30
3037	C	T	0.999864	TTC	F	0.54	TTT	F	0.46	SRR16174334	2020-11-30
4084	C	T	0.740261	GAC	D	0.54	GAT	D	0.46	SRR16174334	2020-11-30
13267	A	T	0.993139	ATA	I	0.17	ATT	I	0.36	SRR16174334	2020-11-30
15951	C	T	0.490572	ATC	I	0.47	ATT	I	0.36	SRR16174334	2020-11-30
18693	C	T	0.817804	TCC	S	0.22	TCT	S	0.19	SRR16174334	2020-11-30
18877	C	T	0.279084	CTA	L	0.07	TTA	L	0.08	SRR16174334	2020-11-30
20268	A	G	0.997868	TTA	L	0.08	TTG	L	0.13	SRR16174334	2020-11-30
25908	T	A	0.057664	GGT	G	0.16	GGA	G	0.25	SRR16174334	2020-11-30
28256	C	A	0.567329	ATC	I	0.47	ATA	I	0.17	SRR16174334	2020-11-30
28600	T	C	0.444778	TAT	Y	0.44	TAC	Y	0.56	SRR16174334	2020-11-30
3037	C	T	0.999592	TTC	F	0.54	TTT	F	0.46	SRR16174339	2020-11-27
4084	C	T	0.742776	GAC	D	0.54	GAT	D	0.46	SRR16174339	2020-11-27
10798	C	T	0.599198	GAC	D	0.54	GAT	D	0.46	SRR16174339	2020-11-27
11866	C	T	0.997973	TGC	C	0.54	TGT	C	0.46	SRR16174339	2020-11-27
13378	C	T	0.992371	ACC	T	0.36	ACT	T	0.25	SRR16174339	2020-11-27
15951	C	T	0.50751	ATC	I	0.47	ATT	I	0.36	SRR16174339	2020-11-27
18693	C	T	0.831085	TCC	S	0.22	TCT	S	0.19	SRR16174339	2020-11-27
18877	C	T	0.256528	CTA	L	0.07	TTA	L	0.08	SRR16174339	2020-11-27
19164	C	T	0.982659	GAC	D	0.54	GAT	D	0.46	SRR16174339	2020-11-27
20268	A	G	0.998006	TTA	L	0.08	TTG	L	0.13	SRR16174339	2020-11-27
24031	C	T	0.995614	TTC	F	0.54	TTT	F	0.46	SRR16174339	2020-11-27
25521	C	T	0.996536	TTC	F	0.54	TTT	F	0.46	SRR16174339	2020-11-27
28256	C	A	0.538785	ATC	I	0.47	ATA	I	0.17	SRR16174339	2020-11-27
527	C	T	0.998492	CTG	L	0.4	TTG	L	0.13	SRR16174340	2020-11-27
913	C	T	0.0535399	TCC	S	0.22	TCT	S	0.19	SRR16174340	2020-11-27
3037	C	T	0.999682	TTC	F	0.54	TTT	F	0.46	SRR16174340	2020-11-27
4084	C	T	0.653655	GAC	D	0.54	GAT	D	0.46	SRR16174340	2020-11-27
4636	A	G	0.996335	TTA	L	0.08	TTG	L	0.13	SRR16174340	2020-11-27
10798	C	T	0.633167	GAC	D	0.54	GAT	D	0.46	SRR16174340	2020-11-27
11866	C	T	0.997558	TGC	C	0.54	TGT	C	0.46	SRR16174340	2020-11-27
15951	C	T	0.429962	ATC	I	0.47	ATT	I	0.36	SRR16174340	2020-11-27
16917	G	T	0.996859	CTG	L	0.4	CTT	L	0.13	SRR16174340	2020-11-27
18693	C	T	0.744472	TCC	S	0.22	TCT	S	0.19	SRR16174340	2020-11-27
18877	C	T	0.288815	CTA	L	0.07	TTA	L	0.08	SRR16174340	2020-11-27
20268	A	G	0.996818	TTA	L	0.08	TTG	L	0.13	SRR16174340	2020-11-27
28256	C	A	0.615315	ATC	I	0.47	ATA	I	0.17	SRR16174340	2020-11-27
527	C	T	0.999427	CTG	L	0.4	TTG	L	0.13	SRR16174341	2020-11-26
913	C	T	0.0780961	TCC	S	0.22	TCT	S	0.19	SRR16174341	2020-11-26
3037	C	T	0.999545	TTC	F	0.54	TTT	F	0.46	SRR16174341	2020-11-26
4084	C	T	0.753087	GAC	D	0.54	GAT	D	0.46	SRR16174341	2020-11-26
4636	A	G	0.998883	TTA	L	0.08	TTG	L	0.13	SRR16174341	2020-11-26
6286	C	T	0.998609	ACC	T	0.36	ACT	T	0.25	SRR16174341	2020-11-26
10798	C	T	0.576539	GAC	D	0.54	GAT	D	0.46	SRR16174341	2020-11-26
11866	C	T	0.998691	TGC	C	0.54	TGT	C	0.46	SRR16174341	2020-11-26
15951	C	T	0.513198	ATC	I	0.47	ATT	I	0.36	SRR16174341	2020-11-26
16917	G	T	0.999038	CTG	L	0.4	CTT	L	0.13	SRR16174341	2020-11-26
18693	C	T	0.838984	TCC	S	0.22	TCT	S	0.19	SRR16174341	2020-11-26
18877	C	T	0.24912	CTA	L	0.07	TTA	L	0.08	SRR16174341	2020-11-26
20268	A	G	0.998601	TTA	L	0.08	TTG	L	0.13	SRR16174341	2020-11-26
25908	T	A	0.0503079	GGT	G	0.16	GGA	G	0.25	SRR16174341	2020-11-26
28256	C	A	0.499006	ATC	I	0.47	ATA	I	0.17	SRR16174341	2020-11-26
527	C	T	0.997662	CTG	L	0.4	TTG	L	0.13	SRR16174342	2020-12-09
3037	C	T	1	TTC	F	0.54	TTT	F	0.46	SRR16174342	2020-12-09
4084	C	T	0.890828	GAC	D	0.54	GAT	D	0.46	SRR16174342	2020-12-09
4636	A	G	0.997871	TTA	L	0.08	TTG	L	0.13	SRR16174342	2020-12-09
7732	C	T	0.998187	TAC	Y	0.56	TAT	Y	0.44	SRR16174342	2020-12-09
10798	C	T	0.686924	GAC	D	0.54	GAT	D	0.46	SRR16174342	2020-12-09
11866	C	T	0.999393	TGC	C	0.54	TGT	C	0.46	SRR16174342	2020-12-09
15951	C	T	0.247383	ATC	I	0.47	ATT	I	0.36	SRR16174342	2020-12-09
16917	G	T	0.998682	CTG	L	0.4	CTT	L	0.13	SRR16174342	2020-12-09
18693	C	T	0.846698	TCC	S	0.22	TCT	S	0.19	SRR16174342	2020-12-09
20268	A	G	0.998996	TTA	L	0.08	TTG	L	0.13	SRR16174342	2020-12-09
28079	G	T	0.9994	GTG	V	0.46	GTT	V	0.18	SRR16174342	2020-12-09
28256	C	A	0.991209	ATC	I	0.47	ATA	I	0.17	SRR16174342	2020-12-09
3037	C	T	0.999759	TTC	F	0.54	TTT	F	0.46	SRR16174343	2020-12-09
3403	G	T	0.996299	GTG	V	0.46	GTT	V	0.18	SRR16174343	2020-12-09
4084	C	T	0.767953	GAC	D	0.54	GAT	D	0.46	SRR16174343	2020-12-09
5218	T	C	0.999005	AAT	N	0.47	AAC	N	0.53	SRR16174343	2020-12-09
12439	C	T	0.99862	CCC	P	0.32	CCT	P	0.29	SRR16174343	2020-12-09
15951	C	T	0.412136	ATC	I	0.47	ATT	I	0.36	SRR16174343	2020-12-09
17562	G	T	0.998765	CGG	R	0.2	CGT	R	0.08	SRR16174343	2020-12-09
18877	C	T	0.137725	CTA	L	0.07	TTA	L	0.08	SRR16174343	2020-12-09
19263	C	T	0.997829	AAC	N	0.53	AAT	N	0.47	SRR16174343	2020-12-09
19839	T	C	0.769777	AAT	N	0.47	AAC	N	0.53	SRR16174343	2020-12-09
20268	A	G	0.126601	TTA	L	0.08	TTG	L	0.13	SRR16174343	2020-12-09
27222	T	C	0.978289	TTT	F	0.46	TTC	F	0.54	SRR16174343	2020-12-09
28256	C	A	0.913565	ATC	I	0.47	ATA	I	0.17	SRR16174343	2020-12-09
28882	G	A	1	AGG	R	0.21	AGA	R	0.21	SRR16174343	2020-12-09
29449	G	T	1	GTG	V	0.46	GTT	V	0.18	SRR16174343	2020-12-09
3037	C	T	0.999839	TTC	F	0.54	TTT	F	0.46	SRR16174344	2020-12-08
4084	C	T	0.692509	GAC	D	0.54	GAT	D	0.46	SRR16174344	2020-12-08
6877	G	A	0.823216	AAG	K	0.57	AAA	K	0.43	SRR16174344	2020-12-08
10798	C	T	0.720295	GAC	D	0.54	GAT	D	0.46	SRR16174344	2020-12-08
11866	C	T	0.998711	TGC	C	0.54	TGT	C	0.46	SRR16174344	2020-12-08
15951	C	T	0.382807	ATC	I	0.47	ATT	I	0.36	SRR16174344	2020-12-08
18582	C	T	0.998896	GTC	V	0.24	GTT	V	0.18	SRR16174344	2020-12-08
18693	C	T	0.874037	TCC	S	0.22	TCT	S	0.19	SRR16174344	2020-12-08
18877	C	T	0.148534	CTA	L	0.07	TTA	L	0.08	SRR16174344	2020-12-08
20268	A	G	0.999387	TTA	L	0.08	TTG	L	0.13	SRR16174344	2020-12-08
21736	C	T	0.999057	TTC	F	0.54	TTT	F	0.46	SRR16174344	2020-12-08
28256	C	A	0.878923	ATC	I	0.47	ATA	I	0.17	SRR16174344	2020-12-08
3037	C	T	0.999756	TTC	F	0.54	TTT	F	0.46	SRR16174346	2020-12-09
3403	G	T	0.998462	GTG	V	0.46	GTT	V	0.18	SRR16174346	2020-12-09
4084	C	T	0.729486	GAC	D	0.54	GAT	D	0.46	SRR16174346	2020-12-09
5218	T	C	0.998397	AAT	N	0.47	AAC	N	0.53	SRR16174346	2020-12-09
12439	C	T	0.999325	CCC	P	0.32	CCT	P	0.29	SRR16174346	2020-12-09
15951	C	T	0.659917	ATC	I	0.47	ATT	I	0.36	SRR16174346	2020-12-09
17562	G	T	1	CGG	R	0.2	CGT	R	0.08	SRR16174346	2020-12-09
18877	C	T	0.159085	CTA	L	0.07	TTA	L	0.08	SRR16174346	2020-12-09
19263	C	T	0.997406	AAC	N	0.53	AAT	N	0.47	SRR16174346	2020-12-09
19839	T	C	0.816966	AAT	N	0.47	AAC	N	0.53	SRR16174346	2020-12-09
20268	A	G	0.158789	TTA	L	0.08	TTG	L	0.13	SRR16174346	2020-12-09
27222	T	C	0.988475	TTT	F	0.46	TTC	F	0.54	SRR16174346	2020-12-09
28256	C	A	0.873059	ATC	I	0.47	ATA	I	0.17	SRR16174346	2020-12-09
28882	G	A	1	AGG	R	0.21	AGA	R	0.21	SRR16174346	2020-12-09
29449	G	T	1	GTG	V	0.46	GTT	V	0.18	SRR16174346	2020-12-09
913	C	T	0.0558184	TCC	S	0.22	TCT	S	0.19	SRR16174347	2020-12-08
1684	C	T	0.999528	ATC	I	0.47	ATT	I	0.36	SRR16174347	2020-12-08
3037	C	T	0.999594	TTC	F	0.54	TTT	F	0.46	SRR16174347	2020-12-08
4084	C	T	0.652506	GAC	D	0.54	GAT	D	0.46	SRR16174347	2020-12-08
6706	C	T	0.987033	AAC	N	0.53	AAT	N	0.47	SRR16174347	2020-12-08
12880	C	T	0.99991	ATC	I	0.47	ATT	I	0.36	SRR16174347	2020-12-08
15951	C	T	0.404266	ATC	I	0.47	ATT	I	0.36	SRR16174347	2020-12-08
16092	C	T	0.993881	TAC	Y	0.56	TAT	Y	0.44	SRR16174347	2020-12-08
18877	C	T	0.202791	CTA	L	0.07	TTA	L	0.08	SRR16174347	2020-12-08
19449	T	A	0.999185	TCT	S	0.19	TCA	S	0.15	SRR16174347	2020-12-08
20268	A	G	0.998693	TTA	L	0.08	TTG	L	0.13	SRR16174347	2020-12-08
26325	G	A	0.998746	TTG	L	0.13	TTA	L	0.08	SRR16174347	2020-12-08
28256	C	A	0.836915	ATC	I	0.47	ATA	I	0.17	SRR16174347	2020-12-08
28291	C	T	0.999213	CCC	P	0.32	CCT	P	0.29	SRR16174347	2020-12-08
3037	C	T	0.999877	TTC	F	0.54	TTT	F	0.46	SRR16174348	2020-12-08
4084	C	T	0.659162	GAC	D	0.54	GAT	D	0.46	SRR16174348	2020-12-08
15579	C	T	0.99945	AAC	N	0.53	AAT	N	0.47	SRR16174348	2020-12-08
15951	C	T	0.40356	ATC	I	0.47	ATT	I	0.36	SRR16174348	2020-12-08
18129	C	T	0.999687	GAC	D	0.54	GAT	D	0.46	SRR16174348	2020-12-08
18877	C	T	0.166608	CTA	L	0.07	TTA	L	0.08	SRR16174348	2020-12-08
20268	A	G	0.998969	TTA	L	0.08	TTG	L	0.13	SRR16174348	2020-12-08
25120	C	T	0.999137	CTC	L	0.2	CTT	L	0.13	SRR16174348	2020-12-08
28256	C	A	0.834975	ATC	I	0.47	ATA	I	0.17	SRR16174348	2020-12-08
29647	A	G	0.999636	GTA	V	0.12	GTG	V	0.46	SRR16174348	2020-12-08
527	C	T	0.998992	CTG	L	0.4	TTG	L	0.13	SRR16174349	2020-12-24
913	C	T	0.084853	TCC	S	0.22	TCT	S	0.19	SRR16174349	2020-12-24
1853	C	T	0.0753794	CTG	L	0.4	TTG	L	0.13	SRR16174349	2020-12-24
3037	C	T	0.999702	TTC	F	0.54	TTT	F	0.46	SRR16174349	2020-12-24
4084	C	T	0.759663	GAC	D	0.54	GAT	D	0.46	SRR16174349	2020-12-24
4636	A	G	0.998748	TTA	L	0.08	TTG	L	0.13	SRR16174349	2020-12-24
10798	C	T	0.835455	GAC	D	0.54	GAT	D	0.46	SRR16174349	2020-12-24
11747	C	T	0.0584958	CTA	L	0.07	TTA	L	0.08	SRR16174349	2020-12-24
11866	C	T	0.999413	TGC	C	0.54	TGT	C	0.46	SRR16174349	2020-12-24
15951	C	T	0.335029	ATC	I	0.47	ATT	I	0.36	SRR16174349	2020-12-24
16917	G	T	0.99965	CTG	L	0.4	CTT	L	0.13	SRR16174349	2020-12-24
18693	C	T	0.812037	TCC	S	0.22	TCT	S	0.19	SRR16174349	2020-12-24
18877	C	T	0.120769	CTA	L	0.07	TTA	L	0.08	SRR16174349	2020-12-24
20268	A	G	0.998498	TTA	L	0.08	TTG	L	0.13	SRR16174349	2020-12-24
28256	C	A	0.894579	ATC	I	0.47	ATA	I	0.17	SRR16174349	2020-12-24
3037	C	T	0.999858	TTC	F	0.54	TTT	F	0.46	SRR16174350	2020-12-23
4084	C	T	0.766252	GAC	D	0.54	GAT	D	0.46	SRR16174350	2020-12-23
6985	A	T	0.999434	CTA	L	0.07	CTT	L	0.13	SRR16174350	2020-12-23
9319	C	T	0.964091	TTC	F	0.54	TTT	F	0.46	SRR16174350	2020-12-23
12412	C	T	0.999006	ATC	I	0.47	ATT	I	0.36	SRR16174350	2020-12-23
14313	T	C	0.999429	GAT	D	0.46	GAC	D	0.54	SRR16174350	2020-12-23
15951	C	T	0.274665	ATC	I	0.47	ATT	I	0.36	SRR16174350	2020-12-23
18877	C	T	0.104038	CTA	L	0.07	TTA	L	0.08	SRR16174350	2020-12-23
20268	A	G	0.0832134	TTA	L	0.08	TTG	L	0.13	SRR16174350	2020-12-23
22570	C	T	1	TGC	C	0.54	TGT	C	0.46	SRR16174350	2020-12-23
24052	T	C	0.938697	GAT	D	0.46	GAC	D	0.54	SRR16174350	2020-12-23
28256	C	A	0.900277	ATC	I	0.47	ATA	I	0.17	SRR16174350	2020-12-23
28882	G	A	0.999137	AGG	R	0.21	AGA	R	0.21	SRR16174350	2020-12-23
29317	T	C	0.99946	GAT	D	0.46	GAC	D	0.54	SRR16174350	2020-12-23
3037	C	T	1	TTC	F	0.54	TTT	F	0.46	SRR16174351	2020-12-23
4084	C	T	0.735397	GAC	D	0.54	GAT	D	0.46	SRR16174351	2020-12-23
8836	C	T	1	GTC	V	0.24	GTT	V	0.18	SRR16174351	2020-12-23
15654	C	T	0.999554	GAC	D	0.54	GAT	D	0.46	SRR16174351	2020-12-23
15951	C	T	0.30536	ATC	I	0.47	ATT	I	0.36	SRR16174351	2020-12-23
18877	C	T	0.129197	CTA	L	0.07	TTA	L	0.08	SRR16174351	2020-12-23
20268	A	G	0.99866	TTA	L	0.08	TTG	L	0.13	SRR16174351	2020-12-23
26058	C	T	0.998418	GAC	D	0.54	GAT	D	0.46	SRR16174351	2020-12-23
27534	T	C	0.99958	CAT	H	0.42	CAC	H	0.58	SRR16174351	2020-12-23
28256	C	A	0.900792	ATC	I	0.47	ATA	I	0.17	SRR16174351	2020-12-23
913	C	T	0.058309	TCC	S	0.22	TCT	S	0.19	SRR16174352	2020-12-24
2980	C	T	0.999126	TAC	Y	0.56	TAT	Y	0.44	SRR16174352	2020-12-24
3037	C	T	0.999638	TTC	F	0.54	TTT	F	0.46	SRR16174352	2020-12-24
3157	C	T	0.999393	GCC	A	0.4	GCT	A	0.27	SRR16174352	2020-12-24
4084	C	T	0.668358	GAC	D	0.54	GAT	D	0.46	SRR16174352	2020-12-24
10279	C	T	0.99783	CTC	L	0.2	CTT	L	0.13	SRR16174352	2020-12-24
15951	C	T	0.412552	ATC	I	0.47	ATT	I	0.36	SRR16174352	2020-12-24
18877	C	T	0.165094	CTA	L	0.07	TTA	L	0.08	SRR16174352	2020-12-24
20268	A	G	0.998917	TTA	L	0.08	TTG	L	0.13	SRR16174352	2020-12-24
24076	T	C	0.999594	GGT	G	0.16	GGC	G	0.34	SRR16174352	2020-12-24
28256	C	A	0.881525	ATC	I	0.47	ATA	I	0.17	SRR16174352	2020-12-24
3037	C	T	0.999336	TTC	F	0.54	TTT	F	0.46	SRR16174353	2020-12-24
4084	C	T	0.685287	GAC	D	0.54	GAT	D	0.46	SRR16174353	2020-12-24
5890	A	G	0.972676	ACA	T	0.28	ACG	T	0.11	SRR16174353	2020-12-24
9085	A	G	0.690438	GAA	E	0.42	GAG	E	0.58	SRR16174353	2020-12-24
11956	C	T	0.999719	GAC	D	0.54	GAT	D	0.46	SRR16174353	2020-12-24
14805	C	T	0.508419	TAC	Y	0.56	TAT	Y	0.44	SRR16174353	2020-12-24
15951	C	T	0.422512	ATC	I	0.47	ATT	I	0.36	SRR16174353	2020-12-24
18877	C	T	0.16813	CTA	L	0.07	TTA	L	0.08	SRR16174353	2020-12-24
20268	A	G	0.781996	TTA	L	0.08	TTG	L	0.13	SRR16174353	2020-12-24
25548	T	G	0.661988	CTT	L	0.13	CTG	L	0.4	SRR16174353	2020-12-24
28256	C	A	0.723616	ATC	I	0.47	ATA	I	0.17	SRR16174353	2020-12-24
3037	C	T	0.999403	TTC	F	0.54	TTT	F	0.46	SRR16174354	2020-12-23
3787	C	T	0.998282	TAC	Y	0.56	TAT	Y	0.44	SRR16174354	2020-12-23
4084	C	T	0.74208	GAC	D	0.54	GAT	D	0.46	SRR16174354	2020-12-23
7000	C	T	1	TAC	Y	0.56	TAT	Y	0.44	SRR16174354	2020-12-23
7081	C	T	0.971246	AAC	N	0.53	AAT	N	0.47	SRR16174354	2020-12-23
10798	C	T	0.748359	GAC	D	0.54	GAT	D	0.46	SRR16174354	2020-12-23
11866	C	T	1	TGC	C	0.54	TGT	C	0.46	SRR16174354	2020-12-23
13378	C	T	0.999799	ACC	T	0.36	ACT	T	0.25	SRR16174354	2020-12-23
15951	C	T	0.326137	ATC	I	0.47	ATT	I	0.36	SRR16174354	2020-12-23
18693	C	T	0.890447	TCC	S	0.22	TCT	S	0.19	SRR16174354	2020-12-23
18877	C	T	0.0841328	CTA	L	0.07	TTA	L	0.08	SRR16174354	2020-12-23
19164	C	T	0.989958	GAC	D	0.54	GAT	D	0.46	SRR16174354	2020-12-23
20268	A	G	0.998703	TTA	L	0.08	TTG	L	0.13	SRR16174354	2020-12-23
24031	C	T	0.999481	TTC	F	0.54	TTT	F	0.46	SRR16174354	2020-12-23
25521	C	T	0.999626	TTC	F	0.54	TTT	F	0.46	SRR16174354	2020-12-23
28256	C	A	0.925084	ATC	I	0.47	ATA	I	0.17	SRR16174354	2020-12-23
913	C	T	0.0768765	TCC	S	0.22	TCT	S	0.19	SRR16174355	2020-12-24
3037	C	T	0.999615	TTC	F	0.54	TTT	F	0.46	SRR16174355	2020-12-24
4084	C	T	0.758957	GAC	D	0.54	GAT	D	0.46	SRR16174355	2020-12-24
15951	C	T	0.325781	ATC	I	0.47	ATT	I	0.36	SRR16174355	2020-12-24
18877	C	T	0.129743	CTA	L	0.07	TTA	L	0.08	SRR16174355	2020-12-24
20268	A	G	0.144233	TTA	L	0.08	TTG	L	0.13	SRR16174355	2020-12-24
21087	T	C	0.994965	AAT	N	0.47	AAC	N	0.53	SRR16174355	2020-12-24
28256	C	A	0.817218	ATC	I	0.47	ATA	I	0.17	SRR16174355	2020-12-24
2395	C	T	1	GTC	V	0.24	GTT	V	0.18	SRR16174357	2020-12-24
2597	T	C	1	TTG	L	0.13	CTG	L	0.4	SRR16174357	2020-12-24
3037	C	T	0.999613	TTC	F	0.54	TTT	F	0.46	SRR16174357	2020-12-24
4084	C	T	0.687905	GAC	D	0.54	GAT	D	0.46	SRR16174357	2020-12-24
8947	C	T	0.999553	AAC	N	0.53	AAT	N	0.47	SRR16174357	2020-12-24
11962	C	T	0.99961	CTC	L	0.2	CTT	L	0.13	SRR16174357	2020-12-24
12100	C	T	0.999278	GCC	A	0.4	GCT	A	0.27	SRR16174357	2020-12-24
15951	C	T	0.386133	ATC	I	0.47	ATT	I	0.36	SRR16174357	2020-12-24
18877	C	T	0.165744	CTA	L	0.07	TTA	L	0.08	SRR16174357	2020-12-24
20268	A	G	0.157544	TTA	L	0.08	TTG	L	0.13	SRR16174357	2020-12-24
24349	T	C	0.999186	AGT	S	0.15	AGC	S	0.24	SRR16174357	2020-12-24
26681	C	T	0.999137	TTC	F	0.54	TTT	F	0.46	SRR16174357	2020-12-24
28256	C	A	0.875015	ATC	I	0.47	ATA	I	0.17	SRR16174357	2020-12-24
29362	C	T	0.997462	TTC	F	0.54	TTT	F	0.46	SRR16174357	2020-12-24
2116	T	C	0.99646	TTT	F	0.46	TTC	F	0.54	SRR16174362	2020-12-23
2395	C	T	1	GTC	V	0.24	GTT	V	0.18	SRR16174362	2020-12-23
2597	T	C	1	TTG	L	0.13	CTG	L	0.4	SRR16174362	2020-12-23
3037	C	T	0.998821	TTC	F	0.54	TTT	F	0.46	SRR16174362	2020-12-23
4084	C	T	0.799572	GAC	D	0.54	GAT	D	0.46	SRR16174362	2020-12-23
8947	C	T	0.997608	AAC	N	0.53	AAT	N	0.47	SRR16174362	2020-12-23
12100	C	T	1	GCC	A	0.4	GCT	A	0.27	SRR16174362	2020-12-23
15951	C	T	0.297379	ATC	I	0.47	ATT	I	0.36	SRR16174362	2020-12-23
18877	C	T	0.0768095	CTA	L	0.07	TTA	L	0.08	SRR16174362	2020-12-23
24349	T	C	0.998571	AGT	S	0.15	AGC	S	0.24	SRR16174362	2020-12-23
25603	C	T	0.991702	CTA	L	0.07	TTA	L	0.08	SRR16174362	2020-12-23
26681	C	T	0.999627	TTC	F	0.54	TTT	F	0.46	SRR16174362	2020-12-23
28256	C	A	0.908045	ATC	I	0.47	ATA	I	0.17	SRR16174362	2020-12-23
28810	C	T	1	GGC	G	0.34	GGT	G	0.16	SRR16174362	2020-12-23
29362	C	T	1	TTC	F	0.54	TTT	F	0.46	SRR16174362	2020-12-23
913	C	T	0.0548906	TCC	S	0.22	TCT	S	0.19	SRR16174363	2020-12-23
3037	C	T	0.999546	TTC	F	0.54	TTT	F	0.46	SRR16174363	2020-12-23
4084	C	T	0.625239	GAC	D	0.54	GAT	D	0.46	SRR16174363	2020-12-23
7834	C	T	0.999801	AAC	N	0.53	AAT	N	0.47	SRR16174363	2020-12-23
10030	C	T	0.996035	ACC	T	0.36	ACT	T	0.25	SRR16174363	2020-12-23
11782	A	G	0.817025	AAA	K	0.43	AAG	K	0.57	SRR16174363	2020-12-23
13261	C	T	0.137216	TGC	C	0.54	TGT	C	0.46	SRR16174363	2020-12-23
14010	A	G	0.999676	GTA	V	0.12	GTG	V	0.46	SRR16174363	2020-12-23
15951	C	T	0.383793	ATC	I	0.47	ATT	I	0.36	SRR16174363	2020-12-23
17407	T	C	0.688943	TTA	L	0.08	CTA	L	0.07	SRR16174363	2020-12-23
18804	C	T	1	AGC	S	0.24	AGT	S	0.15	SRR16174363	2020-12-23
18877	C	T	0.219027	CTA	L	0.07	TTA	L	0.08	SRR16174363	2020-12-23
20268	A	G	0.297218	TTA	L	0.08	TTG	L	0.13	SRR16174363	2020-12-23
21057	C	T	1	GAC	D	0.54	GAT	D	0.46	SRR16174363	2020-12-23
25105	A	G	1	AAA	K	0.43	AAG	K	0.57	SRR16174363	2020-12-23
25234	G	A	0.833861	TTG	L	0.13	TTA	L	0.08	SRR16174363	2020-12-23
25521	C	T	0.999303	TTC	F	0.54	TTT	F	0.46	SRR16174363	2020-12-23
28256	C	A	0.85449	ATC	I	0.47	ATA	I	0.17	SRR16174363	2020-12-23
1663	C	T	0.999456	GAC	D	0.54	GAT	D	0.46	SRR16174366	2020-12-23
3037	C	T	0.999652	TTC	F	0.54	TTT	F	0.46	SRR16174366	2020-12-23
4084	C	T	0.752585	GAC	D	0.54	GAT	D	0.46	SRR16174366	2020-12-23
10798	C	T	0.801508	GAC	D	0.54	GAT	D	0.46	SRR16174366	2020-12-23
11866	C	T	1	TGC	C	0.54	TGT	C	0.46	SRR16174366	2020-12-23
12473	C	T	0.998209	CTA	L	0.07	TTA	L	0.08	SRR16174366	2020-12-23
13378	C	T	0.999468	ACC	T	0.36	ACT	T	0.25	SRR16174366	2020-12-23
15951	C	T	0.329771	ATC	I	0.47	ATT	I	0.36	SRR16174366	2020-12-23
18693	C	T	0.890631	TCC	S	0.22	TCT	S	0.19	SRR16174366	2020-12-23
18877	C	T	0.122289	CTA	L	0.07	TTA	L	0.08	SRR16174366	2020-12-23
19164	C	T	0.985498	GAC	D	0.54	GAT	D	0.46	SRR16174366	2020-12-23
20268	A	G	0.118061	TTA	L	0.08	TTG	L	0.13	SRR16174366	2020-12-23
24031	C	T	0.999541	TTC	F	0.54	TTT	F	0.46	SRR16174366	2020-12-23
25521	C	T	0.999904	TTC	F	0.54	TTT	F	0.46	SRR16174366	2020-12-23
27567	C	T	0.947456	TGC	C	0.54	TGT	C	0.46	SRR16174366	2020-12-23
28256	C	A	0.866182	ATC	I	0.47	ATA	I	0.17	SRR16174366	2020-12-23
487	G	T	1	TCG	S	0.05	TCT	S	0.19	SRR16174367	2020-12-23
913	C	T	0.0652568	TCC	S	0.22	TCT	S	0.19	SRR16174367	2020-12-23
3037	C	T	0.999626	TTC	F	0.54	TTT	F	0.46	SRR16174367	2020-12-23
4084	C	T	0.741656	GAC	D	0.54	GAT	D	0.46	SRR16174367	2020-12-23
15951	C	T	0.338362	ATC	I	0.47	ATT	I	0.36	SRR16174367	2020-12-23
17751	T	G	0.985515	GCT	A	0.27	GCG	A	0.11	SRR16174367	2020-12-23
18877	C	T	0.134853	CTA	L	0.07	TTA	L	0.08	SRR16174367	2020-12-23
20268	A	G	0.123976	TTA	L	0.08	TTG	L	0.13	SRR16174367	2020-12-23
21240	T	C	0.999081	GTT	V	0.18	GTC	V	0.24	SRR16174367	2020-12-23
28256	C	A	0.7231	ATC	I	0.47	ATA	I	0.17	SRR16174367	2020-12-23
913	C	T	0.0539191	TCC	S	0.22	TCT	S	0.19	SRR16174369	2020-12-23
3037	C	T	0.999705	TTC	F	0.54	TTT	F	0.46	SRR16174369	2020-12-23
3454	T	A	1	GTT	V	0.18	GTA	V	0.12	SRR16174369	2020-12-23
4084	C	T	0.677765	GAC	D	0.54	GAT	D	0.46	SRR16174369	2020-12-23
13713	G	A	0.534653	AAG	K	0.57	AAA	K	0.43	SRR16174369	2020-12-23
15951	C	T	0.423544	ATC	I	0.47	ATT	I	0.36	SRR16174369	2020-12-23
18877	C	T	0.17224	CTA	L	0.07	TTA	L	0.08	SRR16174369	2020-12-23
18927	T	C	0.999904	TAT	Y	0.44	TAC	Y	0.56	SRR16174369	2020-12-23
20268	A	G	0.234099	TTA	L	0.08	TTG	L	0.13	SRR16174369	2020-12-23
25467	T	C	0.932692	CCT	P	0.29	CCC	P	0.32	SRR16174369	2020-12-23
26681	C	T	0.999487	TTC	F	0.54	TTT	F	0.46	SRR16174369	2020-12-23
28256	C	A	0.870139	ATC	I	0.47	ATA	I	0.17	SRR16174369	2020-12-23
28732	C	T	0.99984	AAC	N	0.53	AAT	N	0.47	SRR16174369	2020-12-23
29362	C	T	1	TTC	F	0.54	TTT	F	0.46	SRR16174369	2020-12-23
913	C	T	0.0759237	TCC	S	0.22	TCT	S	0.19	SRR16174370	2020-12-23
3037	C	T	0.999472	TTC	F	0.54	TTT	F	0.46	SRR16174370	2020-12-23
3619	C	A	1	GTC	V	0.24	GTA	V	0.12	SRR16174370	2020-12-23
4084	C	T	0.731055	GAC	D	0.54	GAT	D	0.46	SRR16174370	2020-12-23
4348	T	G	0.997554	TCT	S	0.19	TCG	S	0.05	SRR16174370	2020-12-23
13713	G	A	0.573088	AAG	K	0.57	AAA	K	0.43	SRR16174370	2020-12-23
15951	C	T	0.351646	ATC	I	0.47	ATT	I	0.36	SRR16174370	2020-12-23
18877	C	T	0.133103	CTA	L	0.07	TTA	L	0.08	SRR16174370	2020-12-23
20268	A	G	0.136694	TTA	L	0.08	TTG	L	0.13	SRR16174370	2020-12-23
25467	T	C	0.903125	CCT	P	0.29	CCC	P	0.32	SRR16174370	2020-12-23
26681	C	T	0.999625	TTC	F	0.54	TTT	F	0.46	SRR16174370	2020-12-23
28256	C	A	0.881041	ATC	I	0.47	ATA	I	0.17	SRR16174370	2020-12-23
29362	C	T	0.998557	TTC	F	0.54	TTT	F	0.46	SRR16174370	2020-12-23
3037	C	T	0.999812	TTC	F	0.54	TTT	F	0.46	SRR16174371	2020-12-23
4084	C	T	0.667891	GAC	D	0.54	GAT	D	0.46	SRR16174371	2020-12-23
10741	C	T	0.997959	GAC	D	0.54	GAT	D	0.46	SRR16174371	2020-12-23
15951	C	T	0.375927	ATC	I	0.47	ATT	I	0.36	SRR16174371	2020-12-23
18877	C	T	0.156977	CTA	L	0.07	TTA	L	0.08	SRR16174371	2020-12-23
20268	A	G	0.998056	TTA	L	0.08	TTG	L	0.13	SRR16174371	2020-12-23
24076	T	C	0.997208	GGT	G	0.16	GGC	G	0.34	SRR16174371	2020-12-23
28256	C	A	0.866895	ATC	I	0.47	ATA	I	0.17	SRR16174371	2020-12-23
29296	C	T	0.999224	GAC	D	0.54	GAT	D	0.46	SRR16174371	2020-12-23
913	C	T	0.0650794	TCC	S	0.22	TCT	S	0.19	SRR16174372	2020-12-23
3037	C	T	0.999654	TTC	F	0.54	TTT	F	0.46	SRR16174372	2020-12-23
4084	C	T	0.714843	GAC	D	0.54	GAT	D	0.46	SRR16174372	2020-12-23
4543	C	T	0.225092	ACC	T	0.36	ACT	T	0.25	SRR16174372	2020-12-23
10954	C	T	1	TGC	C	0.54	TGT	C	0.46	SRR16174372	2020-12-23
15951	C	T	0.335681	ATC	I	0.47	ATT	I	0.36	SRR16174372	2020-12-23
18877	C	T	0.128611	CTA	L	0.07	TTA	L	0.08	SRR16174372	2020-12-23
19839	T	C	0.76221	AAT	N	0.47	AAC	N	0.53	SRR16174372	2020-12-23
20268	A	G	0.127056	TTA	L	0.08	TTG	L	0.13	SRR16174372	2020-12-23
21306	C	T	0.97315	CGC	R	0.18	CGT	R	0.08	SRR16174372	2020-12-23
25908	T	A	0.0589005	GGT	G	0.16	GGA	G	0.25	SRR16174372	2020-12-23
28256	C	A	0.888973	ATC	I	0.47	ATA	I	0.17	SRR16174372	2020-12-23
28882	G	A	0.998791	AGG	R	0.21	AGA	R	0.21	SRR16174372	2020-12-23
29197	C	T	0.999583	GCC	A	0.4	GCT	A	0.27	SRR16174372	2020-12-23
3037	C	T	0.999522	TTC	F	0.54	TTT	F	0.46	SRR16174373	2020-12-23
4084	C	T	0.688094	GAC	D	0.54	GAT	D	0.46	SRR16174373	2020-12-23
4543	C	T	0.237598	ACC	T	0.36	ACT	T	0.25	SRR16174373	2020-12-23
10954	C	T	1	TGC	C	0.54	TGT	C	0.46	SRR16174373	2020-12-23
15951	C	T	0.347656	ATC	I	0.47	ATT	I	0.36	SRR16174373	2020-12-23
18877	C	T	0.125266	CTA	L	0.07	TTA	L	0.08	SRR16174373	2020-12-23
19839	T	C	0.795489	AAT	N	0.47	AAC	N	0.53	SRR16174373	2020-12-23
20268	A	G	0.129882	TTA	L	0.08	TTG	L	0.13	SRR16174373	2020-12-23
21306	C	T	0.97475	CGC	R	0.18	CGT	R	0.08	SRR16174373	2020-12-23
28256	C	A	0.89946	ATC	I	0.47	ATA	I	0.17	SRR16174373	2020-12-23
28882	G	A	1	AGG	R	0.21	AGA	R	0.21	SRR16174373	2020-12-23
29197	C	T	1	GCC	A	0.4	GCT	A	0.27	SRR16174373	2020-12-23
1399	A	G	0.999415	GTA	V	0.12	GTG	V	0.46	SRR16174375	2020-12-15
2485	C	T	0.999301	ATC	I	0.47	ATT	I	0.36	SRR16174375	2020-12-15
3037	C	T	1	TTC	F	0.54	TTT	F	0.46	SRR16174375	2020-12-15
10798	C	T	0.999815	GAC	D	0.54	GAT	D	0.46	SRR16174375	2020-12-15
11866	C	T	0.912733	TGC	C	0.54	TGT	C	0.46	SRR16174375	2020-12-15
18693	C	T	0.998955	TCC	S	0.22	TCT	S	0.19	SRR16174375	2020-12-15
20268	A	G	0.999059	TTA	L	0.08	TTG	L	0.13	SRR16174375	2020-12-15
2395	C	T	1	GTC	V	0.24	GTT	V	0.18	SRR16174376	2020-12-15
2597	T	C	0.994118	TTG	L	0.13	CTG	L	0.4	SRR16174376	2020-12-15
3037	C	T	1	TTC	F	0.54	TTT	F	0.46	SRR16174376	2020-12-15
7204	T	G	0.0903098	TCT	S	0.19	TCG	S	0.05	SRR16174376	2020-12-15
8746	T	C	0.0574713	TTT	F	0.46	TTC	F	0.54	SRR16174376	2020-12-15
8947	C	T	1	AAC	N	0.53	AAT	N	0.47	SRR16174376	2020-12-15
12100	C	T	0.98884	GCC	A	0.4	GCT	A	0.27	SRR16174376	2020-12-15
23155	T	C	0.999677	ACT	T	0.25	ACC	T	0.36	SRR16174376	2020-12-15
24349	T	C	0.998794	AGT	S	0.15	AGC	S	0.24	SRR16174376	2020-12-15
26681	C	T	0.996769	TTC	F	0.54	TTT	F	0.46	SRR16174376	2020-12-15
29362	C	T	0.954531	TTC	F	0.54	TTT	F	0.46	SRR16174376	2020-12-15
2395	C	T	0.999725	GTC	V	0.24	GTT	V	0.18	SRR16174377	2020-12-15
2597	T	C	1	TTG	L	0.13	CTG	L	0.4	SRR16174377	2020-12-15
3037	C	T	1	TTC	F	0.54	TTT	F	0.46	SRR16174377	2020-12-15
6298	T	C	0.0581818	CGT	R	0.08	CGC	R	0.18	SRR16174377	2020-12-15
8947	C	T	1	AAC	N	0.53	AAT	N	0.47	SRR16174377	2020-12-15
12100	C	T	0.97191	GCC	A	0.4	GCT	A	0.27	SRR16174377	2020-12-15
23155	T	C	0.997413	ACT	T	0.25	ACC	T	0.36	SRR16174377	2020-12-15
24349	T	C	0.998835	AGT	S	0.15	AGC	S	0.24	SRR16174377	2020-12-15
26681	C	T	1	TTC	F	0.54	TTT	F	0.46	SRR16174377	2020-12-15
29362	C	T	0.81989	TTC	F	0.54	TTT	F	0.46	SRR16174377	2020-12-15
3037	C	T	1	TTC	F	0.54	TTT	F	0.46	SRR16174380	2020-12-15
6472	C	T	0.976496	ACC	T	0.36	ACT	T	0.25	SRR16174380	2020-12-15
12820	A	G	0.999024	TTA	L	0.08	TTG	L	0.13	SRR16174380	2020-12-15
12880	C	T	0.999176	ATC	I	0.47	ATT	I	0.36	SRR16174380	2020-12-15
17637	A	G	0.999514	AAA	K	0.43	AAG	K	0.57	SRR16174380	2020-12-15
20670	G	A	0.996872	GCG	A	0.11	GCA	A	0.23	SRR16174380	2020-12-15
22687	C	T	0.99846	TCC	S	0.22	TCT	S	0.19	SRR16174380	2020-12-15
27546	T	C	0.99322	GAT	D	0.46	GAC	D	0.54	SRR16174380	2020-12-15
1993	T	C	0.163021	TAT	Y	0.44	TAC	Y	0.56	SRR16174381	2020-12-15
3037	C	T	1	TTC	F	0.54	TTT	F	0.46	SRR16174381	2020-12-15
3463	A	G	0.326284	AAA	K	0.43	AAG	K	0.57	SRR16174381	2020-12-15
6706	C	T	1	AAC	N	0.53	AAT	N	0.47	SRR16174381	2020-12-15
10279	C	T	0.999214	CTC	L	0.2	CTT	L	0.13	SRR16174381	2020-12-15
16092	C	T	0.99659	TAC	Y	0.56	TAT	Y	0.44	SRR16174381	2020-12-15
19164	C	T	0.999201	GAC	D	0.54	GAT	D	0.46	SRR16174381	2020-12-15
20268	A	G	0.99435	TTA	L	0.08	TTG	L	0.13	SRR16174381	2020-12-15
21658	C	T	0.990291	TTC	F	0.54	TTT	F	0.46	SRR16174381	2020-12-15
26325	G	A	1	TTG	L	0.13	TTA	L	0.08	SRR16174381	2020-12-15
28291	C	T	0.931818	CCC	P	0.32	CCT	P	0.29	SRR16174381	2020-12-15
28327	T	C	0.902439	GGT	G	0.16	GGC	G	0.34	SRR16174381	2020-12-15
3037	C	T	1	TTC	F	0.54	TTT	F	0.46	SRR16174383	2020-12-15
6268	C	A	0.96437	GCC	A	0.4	GCA	A	0.23	SRR16174383	2020-12-15
18555	C	T	0.997796	GAC	D	0.54	GAT	D	0.46	SRR16174383	2020-12-15
20268	A	G	0.999317	TTA	L	0.08	TTG	L	0.13	SRR16174383	2020-12-15
24757	G	T	0.98962	GTG	V	0.46	GTT	V	0.18	SRR16174383	2020-12-15
27213	C	T	0.893086	CTC	L	0.2	CTT	L	0.13	SRR16174383	2020-12-15
29254	G	T	0.99685	TCG	S	0.05	TCT	S	0.19	SRR16174383	2020-12-15
3037	C	T	1	TTC	F	0.54	TTT	F	0.46	SRR16174384	2020-12-15
14724	C	T	0.998173	TTC	F	0.54	TTT	F	0.46	SRR16174384	2020-12-15
14805	C	T	0.997781	TAC	Y	0.56	TAT	Y	0.44	SRR16174384	2020-12-15
16915	C	T	0.0582563	CTG	L	0.4	TTG	L	0.13	SRR16174384	2020-12-15
19158	T	C	0.99955	CAT	H	0.42	CAC	H	0.58	SRR16174384	2020-12-15
19170	C	T	0.156116	TTC	F	0.54	TTT	F	0.46	SRR16174384	2020-12-15
19854	C	T	0.0573051	GAC	D	0.54	GAT	D	0.46	SRR16174384	2020-12-15
22594	C	T	1	GCC	A	0.4	GCT	A	0.27	SRR16174384	2020-12-15
29227	G	T	0.997364	TCG	S	0.05	TCT	S	0.19	SRR16174384	2020-12-15
835	C	T	0.998534	TTC	F	0.54	TTT	F	0.46	SRR16174385	2020-12-15
3037	C	T	0.996429	TTC	F	0.54	TTT	F	0.46	SRR16174385	2020-12-15
7039	C	T	0.986183	GGC	G	0.34	GGT	G	0.16	SRR16174385	2020-12-15
10030	C	T	0.999003	ACC	T	0.36	ACT	T	0.25	SRR16174385	2020-12-15
13247	C	T	0.99748	CTG	L	0.4	TTG	L	0.13	SRR16174385	2020-12-15
26882	C	T	0.998169	CTC	L	0.2	CTT	L	0.13	SRR16174385	2020-12-15
739	A	G	0.0575286	CAA	Q	0.27	CAG	Q	0.73	SRR16174387	2020-12-15
1288	C	T	0.190032	TGC	C	0.54	TGT	C	0.46	SRR16174387	2020-12-15
1594	C	T	0.996857	TCC	S	0.22	TCT	S	0.19	SRR16174387	2020-12-15
3037	C	T	1	TTC	F	0.54	TTT	F	0.46	SRR16174387	2020-12-15
5623	T	C	0.083908	CCT	P	0.29	CCC	P	0.32	SRR16174387	2020-12-15
6202	T	C	0.148454	TTT	F	0.46	TTC	F	0.54	SRR16174387	2020-12-15
11104	T	C	0.0777039	CCT	P	0.29	CCC	P	0.32	SRR16174387	2020-12-15
13713	G	A	0.99758	AAG	K	0.57	AAA	K	0.43	SRR16174387	2020-12-15
15396	C	T	0.999449	TTC	F	0.54	TTT	F	0.46	SRR16174387	2020-12-15
15441	C	T	0.998956	GTC	V	0.24	GTT	V	0.18	SRR16174387	2020-12-15
21622	C	T	0.154762	ACC	T	0.36	ACT	T	0.25	SRR16174387	2020-12-15
23905	T	G	0.0935673	GTT	V	0.18	GTG	V	0.46	SRR16174387	2020-12-15
25467	T	C	0.994913	CCT	P	0.29	CCC	P	0.32	SRR16174387	2020-12-15
26681	C	T	0.998894	TTC	F	0.54	TTT	F	0.46	SRR16174387	2020-12-15
29362	C	T	0.976308	TTC	F	0.54	TTT	F	0.46	SRR16174387	2020-12-15
3037	C	T	1	TTC	F	0.54	TTT	F	0.46	SRR16174388	2020-12-15
7318	C	T	0.999021	TTC	F	0.54	TTT	F	0.46	SRR16174388	2020-12-15
10798	C	T	0.998591	GAC	D	0.54	GAT	D	0.46	SRR16174388	2020-12-15
11767	C	T	0.995522	AGC	S	0.24	AGT	S	0.15	SRR16174388	2020-12-15
20268	A	G	1	TTA	L	0.08	TTG	L	0.13	SRR16174388	2020-12-15
27002	C	T	0.999372	GAC	D	0.54	GAT	D	0.46	SRR16174388	2020-12-15
3037	C	T	1	TTC	F	0.54	TTT	F	0.46	SRR16174389	2020-12-15
4702	A	G	0.998399	TCA	S	0.15	TCG	S	0.05	SRR16174389	2020-12-15
23533	C	T	0.995708	AAC	N	0.53	AAT	N	0.47	SRR16174389	2020-12-15
3037	C	T	1	TTC	F	0.54	TTT	F	0.46	SRR16174390	2020-12-15
7066	A	G	0.0549609	AGA	R	0.21	AGG	R	0.21	SRR16174390	2020-12-15
8836	C	T	0.998634	GTC	V	0.24	GTT	V	0.18	SRR16174390	2020-12-15
20268	A	G	1	TTA	L	0.08	TTG	L	0.13	SRR16174390	2020-12-15
27534	T	C	0.997758	CAT	H	0.42	CAC	H	0.58	SRR16174390	2020-12-15
28951	A	G	0.999309	AGA	R	0.21	AGG	R	0.21	SRR16174390	2020-12-15
683	C	T	0.99877	CTA	L	0.07	TTA	L	0.08	SRR16174391	2020-12-15
3037	C	T	1	TTC	F	0.54	TTT	F	0.46	SRR16174391	2020-12-15
4636	A	G	0.998709	TTA	L	0.08	TTG	L	0.13	SRR16174391	2020-12-15
7768	C	T	0.998867	ATC	I	0.47	ATT	I	0.36	SRR16174391	2020-12-15
8296	T	C	0.0640466	TAT	Y	0.44	TAC	Y	0.56	SRR16174391	2020-12-15
9190	G	T	0.996125	GTG	V	0.46	GTT	V	0.18	SRR16174391	2020-12-15
11575	C	T	0.983782	TTC	F	0.54	TTT	F	0.46	SRR16174391	2020-12-15
16887	C	T	0.999584	TAC	Y	0.56	TAT	Y	0.44	SRR16174391	2020-12-15
18877	C	T	0.996771	CTA	L	0.07	TTA	L	0.08	SRR16174391	2020-12-15
20268	A	G	1	TTA	L	0.08	TTG	L	0.13	SRR16174391	2020-12-15
27366	G	A	0.0988787	GAG	E	0.58	GAA	E	0.42	SRR16174391	2020-12-15
2281	G	A	0.982558	AAG	K	0.57	AAA	K	0.43	SRR16174392	2020-12-15
3037	C	T	1	TTC	F	0.54	TTT	F	0.46	SRR16174392	2020-12-15
10138	C	T	0.283852	AAC	N	0.53	AAT	N	0.47	SRR16174392	2020-12-15
14961	T	C	0.999187	AAT	N	0.47	AAC	N	0.53	SRR16174392	2020-12-15
18877	C	T	0.998451	CTA	L	0.07	TTA	L	0.08	SRR16174392	2020-12-15
19839	T	C	1	AAT	N	0.47	AAC	N	0.53	SRR16174392	2020-12-15
27092	C	T	0.998939	GAC	D	0.54	GAT	D	0.46	SRR16174392	2020-12-15
27687	T	C	1	TCT	S	0.19	TCC	S	0.22	SRR16174392	2020-12-15
28882	G	A	0.999089	AGG	R	0.21	AGA	R	0.21	SRR16174392	2020-12-15
2395	C	T	0.985507	GTC	V	0.24	GTT	V	0.18	SRR16174393	2020-12-15
2597	T	C	1	TTG	L	0.13	CTG	L	0.4	SRR16174393	2020-12-15
3037	C	T	1	TTC	F	0.54	TTT	F	0.46	SRR16174393	2020-12-15
8947	C	T	1	AAC	N	0.53	AAT	N	0.47	SRR16174393	2020-12-15
11962	C	T	0.999484	CTC	L	0.2	CTT	L	0.13	SRR16174393	2020-12-15
12100	C	T	0.991957	GCC	A	0.4	GCT	A	0.27	SRR16174393	2020-12-15
15810	C	T	0.99454	AAC	N	0.53	AAT	N	0.47	SRR16174393	2020-12-15
24349	T	C	0.996289	AGT	S	0.15	AGC	S	0.24	SRR16174393	2020-12-15
26681	C	T	0.998679	TTC	F	0.54	TTT	F	0.46	SRR16174393	2020-12-15
29362	C	T	0.904796	TTC	F	0.54	TTT	F	0.46	SRR16174393	2020-12-15
2395	C	T	0.999666	GTC	V	0.24	GTT	V	0.18	SRR16174395	2020-12-15
2470	C	T	0.0533109	GCC	A	0.4	GCT	A	0.27	SRR16174395	2020-12-15
2597	T	C	0.999619	TTG	L	0.13	CTG	L	0.4	SRR16174395	2020-12-15
3037	C	T	1	TTC	F	0.54	TTT	F	0.46	SRR16174395	2020-12-15
8947	C	T	1	AAC	N	0.53	AAT	N	0.47	SRR16174395	2020-12-15
12076	C	T	0.998623	AAC	N	0.53	AAT	N	0.47	SRR16174395	2020-12-15
12100	C	T	0.996598	GCC	A	0.4	GCT	A	0.27	SRR16174395	2020-12-15
19476	A	G	1	TTA	L	0.08	TTG	L	0.13	SRR16174395	2020-12-15
24010	A	T	1	TCA	S	0.15	TCT	S	0.19	SRR16174395	2020-12-15
24349	T	C	0.999148	AGT	S	0.15	AGC	S	0.24	SRR16174395	2020-12-15
26681	C	T	0.999554	TTC	F	0.54	TTT	F	0.46	SRR16174395	2020-12-15
29362	C	T	0.85737	TTC	F	0.54	TTT	F	0.46	SRR16174395	2020-12-15
527	C	T	0.997922	CTG	L	0.4	TTG	L	0.13	SRR16174396	2020-12-15
3037	C	T	1	TTC	F	0.54	TTT	F	0.46	SRR16174396	2020-12-15
4636	A	G	0.997429	TTA	L	0.08	TTG	L	0.13	SRR16174396	2020-12-15
8041	T	C	0.964641	GAT	D	0.46	GAC	D	0.54	SRR16174396	2020-12-15
10798	C	T	0.998688	GAC	D	0.54	GAT	D	0.46	SRR16174396	2020-12-15
11866	C	T	0.902065	TGC	C	0.54	TGT	C	0.46	SRR16174396	2020-12-15
16917	G	T	0.996736	CTG	L	0.4	CTT	L	0.13	SRR16174396	2020-12-15
17622	A	G	0.948932	AAA	K	0.43	AAG	K	0.57	SRR16174396	2020-12-15
18693	C	T	0.995907	TCC	S	0.22	TCT	S	0.19	SRR16174396	2020-12-15
20268	A	G	0.996104	TTA	L	0.08	TTG	L	0.13	SRR16174396	2020-12-15
527	C	T	0.995919	CTG	L	0.4	TTG	L	0.13	SRR16174398	2020-12-23
913	C	T	0.0604361	TCC	S	0.22	TCT	S	0.19	SRR16174398	2020-12-23
3037	C	T	1	TTC	F	0.54	TTT	F	0.46	SRR16174398	2020-12-23
4084	C	T	0.671871	GAC	D	0.54	GAT	D	0.46	SRR16174398	2020-12-23
4636	A	G	0.996252	TTA	L	0.08	TTG	L	0.13	SRR16174398	2020-12-23
10702	C	T	0.0574713	GAC	D	0.54	GAT	D	0.46	SRR16174398	2020-12-23
10798	C	T	0.684047	GAC	D	0.54	GAT	D	0.46	SRR16174398	2020-12-23
11866	C	T	0.992857	TGC	C	0.54	TGT	C	0.46	SRR16174398	2020-12-23
15951	C	T	0.377841	ATC	I	0.47	ATT	I	0.36	SRR16174398	2020-12-23
16917	G	T	0.99486	CTG	L	0.4	CTT	L	0.13	SRR16174398	2020-12-23
18693	C	T	0.798748	TCC	S	0.22	TCT	S	0.19	SRR16174398	2020-12-23
18877	C	T	0.310592	CTA	L	0.07	TTA	L	0.08	SRR16174398	2020-12-23
20268	A	G	0.998234	TTA	L	0.08	TTG	L	0.13	SRR16174398	2020-12-23
28256	C	A	0.656866	ATC	I	0.47	ATA	I	0.17	SRR16174398	2020-12-23
913	C	T	0.0795796	TCC	S	0.22	TCT	S	0.19	SRR16174399	2020-12-23
3037	C	T	1	TTC	F	0.54	TTT	F	0.46	SRR16174399	2020-12-23
4084	C	T	0.632222	GAC	D	0.54	GAT	D	0.46	SRR16174399	2020-12-23
13713	G	A	0.40961	AAG	K	0.57	AAA	K	0.43	SRR16174399	2020-12-23
15951	C	T	0.552609	ATC	I	0.47	ATT	I	0.36	SRR16174399	2020-12-23
18877	C	T	0.486686	CTA	L	0.07	TTA	L	0.08	SRR16174399	2020-12-23
20268	A	G	0.386697	TTA	L	0.08	TTG	L	0.13	SRR16174399	2020-12-23
21904	C	T	0.774331	ACC	T	0.36	ACT	T	0.25	SRR16174399	2020-12-23
22468	G	T	0.984076	ACG	T	0.11	ACT	T	0.25	SRR16174399	2020-12-23
22835	T	C	0.991714	TTA	L	0.08	CTA	L	0.07	SRR16174399	2020-12-23
23179	C	T	0.993441	GTC	V	0.24	GTT	V	0.18	SRR16174399	2020-12-23
26681	C	T	0.98717	TTC	F	0.54	TTT	F	0.46	SRR16174399	2020-12-23
28256	C	A	0.478454	ATC	I	0.47	ATA	I	0.17	SRR16174399	2020-12-23
29362	C	T	0.909091	TTC	F	0.54	TTT	F	0.46	SRR16174399	2020-12-23
673	C	T	0.996972	TAC	Y	0.56	TAT	Y	0.44	SRR16174400	2020-12-23
913	C	T	0.0850547	TCC	S	0.22	TCT	S	0.19	SRR16174400	2020-12-23
3037	C	T	1	TTC	F	0.54	TTT	F	0.46	SRR16174400	2020-12-23
4084	C	T	0.669933	GAC	D	0.54	GAT	D	0.46	SRR16174400	2020-12-23
8843	A	C	0.151685	AGA	R	0.21	CGA	R	0.11	SRR16174400	2020-12-23
11902	C	A	0.994669	CTC	L	0.2	CTA	L	0.07	SRR16174400	2020-12-23
15951	C	T	0.391485	ATC	I	0.47	ATT	I	0.36	SRR16174400	2020-12-23
18877	C	T	0.33099	CTA	L	0.07	TTA	L	0.08	SRR16174400	2020-12-23
20268	A	G	0.418243	TTA	L	0.08	TTG	L	0.13	SRR16174400	2020-12-23
23533	C	T	0.990706	AAC	N	0.53	AAT	N	0.47	SRR16174400	2020-12-23
28256	C	A	0.46043	ATC	I	0.47	ATA	I	0.17	SRR16174400	2020-12-23
3037	C	T	1	TTC	F	0.54	TTT	F	0.46	SRR16174401	2020-12-23
4084	C	T	0.713664	GAC	D	0.54	GAT	D	0.46	SRR16174401	2020-12-23
8836	C	T	0.996078	GTC	V	0.24	GTT	V	0.18	SRR16174401	2020-12-23
12076	C	T	0.997081	AAC	N	0.53	AAT	N	0.47	SRR16174401	2020-12-23
15951	C	T	0.507006	ATC	I	0.47	ATT	I	0.36	SRR16174401	2020-12-23
18877	C	T	0.422461	CTA	L	0.07	TTA	L	0.08	SRR16174401	2020-12-23
20268	A	G	0.999087	TTA	L	0.08	TTG	L	0.13	SRR16174401	2020-12-23
25908	T	A	0.0703006	GGT	G	0.16	GGA	G	0.25	SRR16174401	2020-12-23
27534	T	C	0.993191	CAT	H	0.42	CAC	H	0.58	SRR16174401	2020-12-23
27561	G	T	0.735212	CTG	L	0.4	CTT	L	0.13	SRR16174401	2020-12-23
28256	C	A	0.443726	ATC	I	0.47	ATA	I	0.17	SRR16174401	2020-12-23
3037	C	T	0.999154	TTC	F	0.54	TTT	F	0.46	SRR16174403	2020-07-07
7768	C	T	0.997792	ATC	I	0.47	ATT	I	0.36	SRR16174403	2020-07-07
11575	C	T	0.993832	TTC	F	0.54	TTT	F	0.46	SRR16174403	2020-07-07
20268	A	G	0.999389	TTA	L	0.08	TTG	L	0.13	SRR16174403	2020-07-07
27484	T	C	0.99713	TTA	L	0.08	CTA	L	0.07	SRR16174403	2020-07-07
3037	C	T	0.992337	TTC	F	0.54	TTT	F	0.46	SRR16174405	2020-05-30
4324	T	C	0.998559	TTT	F	0.46	TTC	F	0.54	SRR16174405	2020-05-30
8758	T	C	0.990741	CAT	H	0.42	CAC	H	0.58	SRR16174405	2020-05-30
28807	C	T	0.238785	GGC	G	0.34	GGT	G	0.16	SRR16174405	2020-05-30
28882	G	A	0.997712	AGG	R	0.21	AGA	R	0.21	SRR16174405	2020-05-30
3037	C	T	1	TTC	F	0.54	TTT	F	0.46	SRR16174407	2020-07-07
3493	T	C	0.997508	AAT	N	0.47	AAC	N	0.53	SRR16174407	2020-07-07
15432	T	C	0.998656	AGT	S	0.15	AGC	S	0.24	SRR16174407	2020-07-07
20268	A	G	1	TTA	L	0.08	TTG	L	0.13	SRR16174407	2020-07-07
24076	T	C	0.997773	GGT	G	0.16	GGC	G	0.34	SRR16174407	2020-07-07
28957	C	T	0.998874	AAC	N	0.53	AAT	N	0.47	SRR16174407	2020-07-07
3037	C	T	1	TTC	F	0.54	TTT	F	0.46	SRR16174408	2020-07-07
7267	C	T	0.971098	TTC	F	0.54	TTT	F	0.46	SRR16174408	2020-07-07
11074	C	T	0.077103	TTC	F	0.54	TTT	F	0.46	SRR16174408	2020-07-07
20268	A	G	1	TTA	L	0.08	TTG	L	0.13	SRR16174408	2020-07-07
24076	T	C	0.993678	GGT	G	0.16	GGC	G	0.34	SRR16174408	2020-07-07
3037	C	T	1	TTC	F	0.54	TTT	F	0.46	SRR16174410	2020-05-30
13384	C	T	0.205843	TGC	C	0.54	TGT	C	0.46	SRR16174410	2020-05-30
20268	A	G	0.994236	TTA	L	0.08	TTG	L	0.13	SRR16174410	2020-05-30
3037	C	T	0.998255	TTC	F	0.54	TTT	F	0.46	SRR16174411	2020-07-07
3493	T	C	0.997527	AAT	N	0.47	AAC	N	0.53	SRR16174411	2020-07-07
15432	T	C	0.99828	AGT	S	0.15	AGC	S	0.24	SRR16174411	2020-07-07
20268	A	G	0.999426	TTA	L	0.08	TTG	L	0.13	SRR16174411	2020-07-07
24076	T	C	0.99749	GGT	G	0.16	GGC	G	0.34	SRR16174411	2020-07-07
28957	C	T	0.99846	AAC	N	0.53	AAT	N	0.47	SRR16174411	2020-07-07
3037	C	T	0.998447	TTC	F	0.54	TTT	F	0.46	SRR16174412	2020-07-07
3493	T	C	0.995189	AAT	N	0.47	AAC	N	0.53	SRR16174412	2020-07-07
15432	T	C	0.997244	AGT	S	0.15	AGC	S	0.24	SRR16174412	2020-07-07
20268	A	G	0.99842	TTA	L	0.08	TTG	L	0.13	SRR16174412	2020-07-07
24076	T	C	0.998723	GGT	G	0.16	GGC	G	0.34	SRR16174412	2020-07-07
28957	C	T	0.998485	AAC	N	0.53	AAT	N	0.47	SRR16174412	2020-07-07
3037	C	T	1	TTC	F	0.54	TTT	F	0.46	SRR16174414	2020-05-30
5866	C	T	0.996795	TTC	F	0.54	TTT	F	0.46	SRR16174414	2020-05-30
12175	T	C	0.996685	AAT	N	0.47	AAC	N	0.53	SRR16174414	2020-05-30
20268	A	G	0.998834	TTA	L	0.08	TTG	L	0.13	SRR16174414	2020-05-30
3037	C	T	0.999553	TTC	F	0.54	TTT	F	0.46	SRR16174415	2020-07-08
19524	C	A	0.992606	CTC	L	0.2	CTA	L	0.07	SRR16174415	2020-07-08
28882	G	A	0.998009	AGG	R	0.21	AGA	R	0.21	SRR16174415	2020-07-08
3037	C	T	1	TTC	F	0.54	TTT	F	0.46	SRR16174416	2020-07-07
18060	C	A	0.99718	CTC	L	0.2	CTA	L	0.07	SRR16174416	2020-07-07
20268	A	G	0.997347	TTA	L	0.08	TTG	L	0.13	SRR16174416	2020-07-07
3037	C	T	1	TTC	F	0.54	TTT	F	0.46	SRR16174418	2021-04-10
10954	C	T	0.994801	TGC	C	0.54	TGT	C	0.46	SRR16174418	2021-04-10
19839	T	C	0.997955	AAT	N	0.47	AAC	N	0.53	SRR16174418	2021-04-10
21306	C	T	1	CGC	R	0.18	CGT	R	0.08	SRR16174418	2021-04-10
28882	G	A	0.998315	AGG	R	0.21	AGA	R	0.21	SRR16174418	2021-04-10
29197	C	T	0.996261	GCC	A	0.4	GCT	A	0.27	SRR16174418	2021-04-10
3037	C	T	1	TTC	F	0.54	TTT	F	0.46	SRR16174419	2020-05-28
6298	T	C	0.0601202	CGT	R	0.08	CGC	R	0.18	SRR16174419	2020-05-28
29311	C	T	0.995285	TTC	F	0.54	TTT	F	0.46	SRR16174419	2020-05-28
3037	C	T	0.999341	TTC	F	0.54	TTT	F	0.46	SRR16174420	2020-06-01
6211	A	G	0.983653	GGA	G	0.25	GGG	G	0.25	SRR16174420	2020-06-01
7261	T	C	0.998973	ATT	I	0.36	ATC	I	0.47	SRR16174420	2020-06-01
3037	C	T	0.99872	TTC	F	0.54	TTT	F	0.46	SRR16174423	2020-05-30
20268	A	G	1	TTA	L	0.08	TTG	L	0.13	SRR16174423	2020-05-30
27059	C	T	0.995077	TAC	Y	0.56	TAT	Y	0.44	SRR16174423	2020-05-30
3037	C	T	0.998981	TTC	F	0.54	TTT	F	0.46	SRR16174424	2020-07-08
19524	C	A	1	CTC	L	0.2	CTA	L	0.07	SRR16174424	2020-07-08
28882	G	A	0.998789	AGG	R	0.21	AGA	R	0.21	SRR16174424	2020-07-08
3037	C	T	1	TTC	F	0.54	TTT	F	0.46	SRR16174427	2020-07-07
13201	G	T	0.992153	CCG	P	0.11	CCT	P	0.29	SRR16174427	2020-07-07
15237	C	T	0.997743	CAC	H	0.58	CAT	H	0.42	SRR16174427	2020-07-07
20268	A	G	0.992982	TTA	L	0.08	TTG	L	0.13	SRR16174427	2020-07-07
1150	C	T	0.995618	GGC	G	0.34	GGT	G	0.16	SRR16174428	2020-12-12
1684	C	T	0.998893	ATC	I	0.47	ATT	I	0.36	SRR16174428	2020-12-12
3037	C	T	1	TTC	F	0.54	TTT	F	0.46	SRR16174428	2020-12-12
7768	C	T	0.988304	ATC	I	0.47	ATT	I	0.36	SRR16174428	2020-12-12
11575	C	T	0.983303	TTC	F	0.54	TTT	F	0.46	SRR16174428	2020-12-12
12439	C	T	0.997499	CCC	P	0.32	CCT	P	0.29	SRR16174428	2020-12-12
20268	A	G	1	TTA	L	0.08	TTG	L	0.13	SRR16174428	2020-12-12
23536	C	T	0.998592	AAC	N	0.53	AAT	N	0.47	SRR16174428	2020-12-12
25710	C	T	0.998597	CTC	L	0.2	CTT	L	0.13	SRR16174428	2020-12-12
27484	T	C	0.996223	TTA	L	0.08	CTA	L	0.07	SRR16174428	2020-12-12
28399	C	T	0.997776	CCC	P	0.32	CCT	P	0.29	SRR16174428	2020-12-12
1810	A	G	0.998653	AAA	K	0.43	AAG	K	0.57	SRR16174429	2020-12-15
3037	C	T	1	TTC	F	0.54	TTT	F	0.46	SRR16174429	2020-12-15
5575	C	T	0.997881	TAC	Y	0.56	TAT	Y	0.44	SRR16174429	2020-12-15
6896	C	T	0.999671	CTA	L	0.07	TTA	L	0.08	SRR16174429	2020-12-15
10474	C	T	0.995845	TTC	F	0.54	TTT	F	0.46	SRR16174429	2020-12-15
11656	T	C	0.248602	TTT	F	0.46	TTC	F	0.54	SRR16174429	2020-12-15
12484	C	T	0.996347	GTC	V	0.24	GTT	V	0.18	SRR16174429	2020-12-15
13019	C	T	0.905962	CTA	L	0.07	TTA	L	0.08	SRR16174429	2020-12-15
16743	T	C	0.997351	GTT	V	0.18	GTC	V	0.24	SRR16174429	2020-12-15
20268	A	G	1	TTA	L	0.08	TTG	L	0.13	SRR16174429	2020-12-15
527	C	T	0.997665	CTG	L	0.4	TTG	L	0.13	SRR16174431	2020-12-11
3037	C	T	0.99359	TTC	F	0.54	TTT	F	0.46	SRR16174431	2020-12-11
4636	A	G	0.998679	TTA	L	0.08	TTG	L	0.13	SRR16174431	2020-12-11
10798	C	T	0.99913	GAC	D	0.54	GAT	D	0.46	SRR16174431	2020-12-11
11866	C	T	0.975688	TGC	C	0.54	TGT	C	0.46	SRR16174431	2020-12-11
15738	C	T	0.998278	TTC	F	0.54	TTT	F	0.46	SRR16174431	2020-12-11
16917	G	T	0.996794	CTG	L	0.4	CTT	L	0.13	SRR16174431	2020-12-11
18693	C	T	0.998321	TCC	S	0.22	TCT	S	0.19	SRR16174431	2020-12-11
20268	A	G	1	TTA	L	0.08	TTG	L	0.13	SRR16174431	2020-12-11
26124	C	T	0.998091	GTC	V	0.24	GTT	V	0.18	SRR16174431	2020-12-11
997	T	G	0.997908	CGT	R	0.08	CGG	R	0.2	SRR16174432	2020-12-15
3037	C	T	1	TTC	F	0.54	TTT	F	0.46	SRR16174432	2020-12-15
9805	G	A	0.996658	CTG	L	0.4	CTA	L	0.07	SRR16174432	2020-12-15
18894	C	T	0.998388	TGC	C	0.54	TGT	C	0.46	SRR16174432	2020-12-15
20406	T	C	0.993902	CCT	P	0.29	CCC	P	0.32	SRR16174432	2020-12-15
28882	G	A	0.9989	AGG	R	0.21	AGA	R	0.21	SRR16174432	2020-12-15
29149	C	T	0.997463	ATC	I	0.47	ATT	I	0.36	SRR16174432	2020-12-15
3037	C	T	1	TTC	F	0.54	TTT	F	0.46	SRR16174433	2020-12-11
5812	C	T	0.996979	GAC	D	0.54	GAT	D	0.46	SRR16174433	2020-12-11
8683	C	T	1	ATC	I	0.47	ATT	I	0.36	SRR16174433	2020-12-11
9856	G	T	0.99786	GTG	V	0.46	GTT	V	0.18	SRR16174433	2020-12-11
15108	C	T	0.996309	ACC	T	0.36	ACT	T	0.25	SRR16174433	2020-12-11
19839	T	C	0.996711	AAT	N	0.47	AAC	N	0.53	SRR16174433	2020-12-11
25096	C	T	0.999588	AAC	N	0.53	AAT	N	0.47	SRR16174433	2020-12-11
28882	G	A	0.999227	AGG	R	0.21	AGA	R	0.21	SRR16174433	2020-12-11
29197	C	T	0.998238	GCC	A	0.4	GCT	A	0.27	SRR16174433	2020-12-11
913	C	T	0.0704329	TCC	S	0.22	TCT	S	0.19	SRR16174434	2020-11-26
1684	C	T	0.997137	ATC	I	0.47	ATT	I	0.36	SRR16174434	2020-11-26
3037	C	T	0.999719	TTC	F	0.54	TTT	F	0.46	SRR16174434	2020-11-26
4084	C	T	0.688957	GAC	D	0.54	GAT	D	0.46	SRR16174434	2020-11-26
6706	C	T	0.965637	AAC	N	0.53	AAT	N	0.47	SRR16174434	2020-11-26
15951	C	T	0.442767	ATC	I	0.47	ATT	I	0.36	SRR16174434	2020-11-26
16092	C	T	0.990858	TAC	Y	0.56	TAT	Y	0.44	SRR16174434	2020-11-26
18877	C	T	0.317498	CTA	L	0.07	TTA	L	0.08	SRR16174434	2020-11-26
20268	A	G	0.998651	TTA	L	0.08	TTG	L	0.13	SRR16174434	2020-11-26
26325	G	A	0.997929	TTG	L	0.13	TTA	L	0.08	SRR16174434	2020-11-26
28256	C	A	0.503245	ATC	I	0.47	ATA	I	0.17	SRR16174434	2020-11-26
28291	C	T	0.996932	CCC	P	0.32	CCT	P	0.29	SRR16174434	2020-11-26
3037	C	T	1	TTC	F	0.54	TTT	F	0.46	SRR16174435	2020-11-26
4084	C	T	0.839955	GAC	D	0.54	GAT	D	0.46	SRR16174435	2020-11-26
6706	C	T	0.985215	AAC	N	0.53	AAT	N	0.47	SRR16174435	2020-11-26
15951	C	T	0.470238	ATC	I	0.47	ATT	I	0.36	SRR16174435	2020-11-26
16092	C	T	0.994599	TAC	Y	0.56	TAT	Y	0.44	SRR16174435	2020-11-26
18877	C	T	0.233206	CTA	L	0.07	TTA	L	0.08	SRR16174435	2020-11-26
20268	A	G	0.9981	TTA	L	0.08	TTG	L	0.13	SRR16174435	2020-11-26
23114	C	T	0.305882	CTA	L	0.07	TTA	L	0.08	SRR16174435	2020-11-26
26325	G	A	0.996984	TTG	L	0.13	TTA	L	0.08	SRR16174435	2020-11-26
28256	C	A	0.416175	ATC	I	0.47	ATA	I	0.17	SRR16174435	2020-11-26
28291	C	T	0.997115	CCC	P	0.32	CCT	P	0.29	SRR16174435	2020-11-26
28600	T	C	0.606846	TAT	Y	0.44	TAC	Y	0.56	SRR16174435	2020-11-26
3037	C	T	1	TTC	F	0.54	TTT	F	0.46	SRR16174438	2020-12-11
4084	C	T	0.619343	GAC	D	0.54	GAT	D	0.46	SRR16174438	2020-12-11
15951	C	T	0.487975	ATC	I	0.47	ATT	I	0.36	SRR16174438	2020-12-11
19839	T	C	0.870085	AAT	N	0.47	AAC	N	0.53	SRR16174438	2020-12-11
20268	A	G	0.140693	TTA	L	0.08	TTG	L	0.13	SRR16174438	2020-12-11
22450	C	T	0.0645833	CTC	L	0.2	CTT	L	0.13	SRR16174438	2020-12-11
26681	C	T	0.997751	TTC	F	0.54	TTT	F	0.46	SRR16174438	2020-12-11
28256	C	A	0.247489	ATC	I	0.47	ATA	I	0.17	SRR16174438	2020-12-11
28882	G	A	0.997886	AGG	R	0.21	AGA	R	0.21	SRR16174438	2020-12-11
949	A	G	0.993808	GTA	V	0.12	GTG	V	0.46	SRR16174439	2020-12-11
2845	T	C	0.996753	TAT	Y	0.44	TAC	Y	0.56	SRR16174439	2020-12-11
3037	C	T	0.99971	TTC	F	0.54	TTT	F	0.46	SRR16174439	2020-12-11
4084	C	T	0.693147	GAC	D	0.54	GAT	D	0.46	SRR16174439	2020-12-11
13126	G	T	0.998526	GGG	G	0.25	GGT	G	0.16	SRR16174439	2020-12-11
15951	C	T	0.403197	ATC	I	0.47	ATT	I	0.36	SRR16174439	2020-12-11
18877	C	T	0.372958	CTA	L	0.07	TTA	L	0.08	SRR16174439	2020-12-11
20178	C	T	0.998756	GTC	V	0.24	GTT	V	0.18	SRR16174439	2020-12-11
20268	A	G	0.999003	TTA	L	0.08	TTG	L	0.13	SRR16174439	2020-12-11
27684	C	T	0.928995	TAC	Y	0.56	TAT	Y	0.44	SRR16174439	2020-12-11
28256	C	A	0.338954	ATC	I	0.47	ATA	I	0.17	SRR16174439	2020-12-11
913	C	T	0.063147	TCC	S	0.22	TCT	S	0.19	SRR16174441	2020-12-11
3037	C	T	0.999658	TTC	F	0.54	TTT	F	0.46	SRR16174441	2020-12-11
4084	C	T	0.696122	GAC	D	0.54	GAT	D	0.46	SRR16174441	2020-12-11
15951	C	T	0.37216	ATC	I	0.47	ATT	I	0.36	SRR16174441	2020-12-11
18877	C	T	0.283702	CTA	L	0.07	TTA	L	0.08	SRR16174441	2020-12-11
20268	A	G	0.998841	TTA	L	0.08	TTG	L	0.13	SRR16174441	2020-12-11
26052	T	C	0.998671	AGT	S	0.15	AGC	S	0.24	SRR16174441	2020-12-11
28256	C	A	0.507312	ATC	I	0.47	ATA	I	0.17	SRR16174441	2020-12-11
2110	C	T	0.997787	AAC	N	0.53	AAT	N	0.47	SRR16174442	2020-12-12
3037	C	T	0.999785	TTC	F	0.54	TTT	F	0.46	SRR16174442	2020-12-12
4084	C	T	0.630494	GAC	D	0.54	GAT	D	0.46	SRR16174442	2020-12-12
7843	C	T	0.995755	AAC	N	0.53	AAT	N	0.47	SRR16174442	2020-12-12
15564	A	G	0.995874	TTA	L	0.08	TTG	L	0.13	SRR16174442	2020-12-12
15951	C	T	0.501308	ATC	I	0.47	ATT	I	0.36	SRR16174442	2020-12-12
16467	A	G	0.990551	CCA	P	0.28	CCG	P	0.11	SRR16174442	2020-12-12
18877	C	T	0.417002	CTA	L	0.07	TTA	L	0.08	SRR16174442	2020-12-12
20268	A	G	0.998606	TTA	L	0.08	TTG	L	0.13	SRR16174442	2020-12-12
28256	C	A	0.238778	ATC	I	0.47	ATA	I	0.17	SRR16174442	2020-12-12
1276	T	C	0.992593	GTT	V	0.18	GTC	V	0.24	SRR16174443	2020-12-12
3037	C	T	0.999621	TTC	F	0.54	TTT	F	0.46	SRR16174443	2020-12-12
4084	C	T	0.708122	GAC	D	0.54	GAT	D	0.46	SRR16174443	2020-12-12
15951	C	T	0.351069	ATC	I	0.47	ATT	I	0.36	SRR16174443	2020-12-12
16887	C	T	0.994921	TAC	Y	0.56	TAT	Y	0.44	SRR16174443	2020-12-12
16915	C	T	0.994972	CTG	L	0.4	TTG	L	0.13	SRR16174443	2020-12-12
18877	C	T	0.326793	CTA	L	0.07	TTA	L	0.08	SRR16174443	2020-12-12
20268	A	G	0.192363	TTA	L	0.08	TTG	L	0.13	SRR16174443	2020-12-12
23086	C	T	1	TAC	Y	0.56	TAT	Y	0.44	SRR16174443	2020-12-12
28112	C	T	0.996699	TAC	Y	0.56	TAT	Y	0.44	SRR16174443	2020-12-12
28256	C	A	0.476322	ATC	I	0.47	ATA	I	0.17	SRR16174443	2020-12-12
28882	G	A	0.999513	AGG	R	0.21	AGA	R	0.21	SRR16174443	2020-12-12
920	C	T	0.994898	CTG	L	0.4	TTG	L	0.13	SRR16174445	2020-12-11
1927	T	C	0.993188	ACT	T	0.25	ACC	T	0.36	SRR16174445	2020-12-11
3037	C	T	1	TTC	F	0.54	TTT	F	0.46	SRR16174445	2020-12-11
4084	C	T	0.729115	GAC	D	0.54	GAT	D	0.46	SRR16174445	2020-12-11
4336	A	G	0.997031	CCA	P	0.28	CCG	P	0.11	SRR16174445	2020-12-11
15951	C	T	0.336119	ATC	I	0.47	ATT	I	0.36	SRR16174445	2020-12-11
17172	C	T	0.814085	GCC	A	0.4	GCT	A	0.27	SRR16174445	2020-12-11
18060	C	T	0.994987	CTC	L	0.2	CTT	L	0.13	SRR16174445	2020-12-11
18877	C	T	0.253495	CTA	L	0.07	TTA	L	0.08	SRR16174445	2020-12-11
20268	A	G	0.0837732	TTA	L	0.08	TTG	L	0.13	SRR16174445	2020-12-11
22225	G	T	0.994042	TCG	S	0.05	TCT	S	0.19	SRR16174445	2020-12-11
22255	A	T	0.717828	ATA	I	0.17	ATT	I	0.36	SRR16174445	2020-12-11
28256	C	A	0.0673012	ATC	I	0.47	ATA	I	0.17	SRR16174445	2020-12-11
3037	C	T	0.999798	TTC	F	0.54	TTT	F	0.46	SRR16174446	2020-12-12
4084	C	T	0.565131	GAC	D	0.54	GAT	D	0.46	SRR16174446	2020-12-12
7834	C	T	0.99717	AAC	N	0.53	AAT	N	0.47	SRR16174446	2020-12-12
10030	C	T	0.998025	ACC	T	0.36	ACT	T	0.25	SRR16174446	2020-12-12
11782	A	G	0.796333	AAA	K	0.43	AAG	K	0.57	SRR16174446	2020-12-12
14010	A	G	0.997628	GTA	V	0.12	GTG	V	0.46	SRR16174446	2020-12-12
15951	C	T	0.495718	ATC	I	0.47	ATT	I	0.36	SRR16174446	2020-12-12
17407	T	C	0.849718	TTA	L	0.08	CTA	L	0.07	SRR16174446	2020-12-12
18877	C	T	0.363191	CTA	L	0.07	TTA	L	0.08	SRR16174446	2020-12-12
20268	A	G	0.368107	TTA	L	0.08	TTG	L	0.13	SRR16174446	2020-12-12
21057	C	T	0.998257	GAC	D	0.54	GAT	D	0.46	SRR16174446	2020-12-12
25105	A	G	0.974122	AAA	K	0.43	AAG	K	0.57	SRR16174446	2020-12-12
25234	G	A	0.94538	TTG	L	0.13	TTA	L	0.08	SRR16174446	2020-12-12
25521	C	T	0.996896	TTC	F	0.54	TTT	F	0.46	SRR16174446	2020-12-12
28256	C	A	0.317479	ATC	I	0.47	ATA	I	0.17	SRR16174446	2020-12-12
2584	T	A	0.954545	GCT	A	0.27	GCA	A	0.23	SRR16174448	2020-12-12
3037	C	T	1	TTC	F	0.54	TTT	F	0.46	SRR16174448	2020-12-12
4084	C	T	0.743212	GAC	D	0.54	GAT	D	0.46	SRR16174448	2020-12-12
5413	C	T	0.358194	GCC	A	0.4	GCT	A	0.27	SRR16174448	2020-12-12
11575	C	T	0.998418	TTC	F	0.54	TTT	F	0.46	SRR16174448	2020-12-12
15951	C	T	0.597089	ATC	I	0.47	ATT	I	0.36	SRR16174448	2020-12-12
18877	C	T	0.348826	CTA	L	0.07	TTA	L	0.08	SRR16174448	2020-12-12
20268	A	G	0.9988	TTA	L	0.08	TTG	L	0.13	SRR16174448	2020-12-12
23191	C	T	0.122605	TTC	F	0.54	TTT	F	0.46	SRR16174448	2020-12-12
24076	T	C	0.985988	GGT	G	0.16	GGC	G	0.34	SRR16174448	2020-12-12
26130	T	C	0.270552	ATT	I	0.36	ATC	I	0.47	SRR16174448	2020-12-12
28256	C	A	0.287004	ATC	I	0.47	ATA	I	0.17	SRR16174448	2020-12-12
3037	C	T	1	TTC	F	0.54	TTT	F	0.46	SRR16174449	2020-12-12
4084	C	T	0.654489	GAC	D	0.54	GAT	D	0.46	SRR16174449	2020-12-12
5812	C	T	0.970774	GAC	D	0.54	GAT	D	0.46	SRR16174449	2020-12-12
8683	C	T	0.99676	ATC	I	0.47	ATT	I	0.36	SRR16174449	2020-12-12
9856	G	T	0.988449	GTG	V	0.46	GTT	V	0.18	SRR16174449	2020-12-12
15108	C	T	0.99166	ACC	T	0.36	ACT	T	0.25	SRR16174449	2020-12-12
15951	C	T	0.454401	ATC	I	0.47	ATT	I	0.36	SRR16174449	2020-12-12
18877	C	T	0.362943	CTA	L	0.07	TTA	L	0.08	SRR16174449	2020-12-12
19839	T	C	0.857528	AAT	N	0.47	AAC	N	0.53	SRR16174449	2020-12-12
20268	A	G	0.111355	TTA	L	0.08	TTG	L	0.13	SRR16174449	2020-12-12
25096	C	T	0.996066	AAC	N	0.53	AAT	N	0.47	SRR16174449	2020-12-12
28256	C	A	0.325178	ATC	I	0.47	ATA	I	0.17	SRR16174449	2020-12-12
28882	G	A	0.998512	AGG	R	0.21	AGA	R	0.21	SRR16174449	2020-12-12
29197	C	T	0.997197	GCC	A	0.4	GCT	A	0.27	SRR16174449	2020-12-12
913	C	T	0.0602007	TCC	S	0.22	TCT	S	0.19	SRR16174450	2020-12-11
3037	C	T	1	TTC	F	0.54	TTT	F	0.46	SRR16174450	2020-12-11
4084	C	T	0.614212	GAC	D	0.54	GAT	D	0.46	SRR16174450	2020-12-11
4297	A	G	0.997548	ACA	T	0.28	ACG	T	0.11	SRR16174450	2020-12-11
13713	G	A	0.498179	AAG	K	0.57	AAA	K	0.43	SRR16174450	2020-12-11
15441	C	T	0.99203	GTC	V	0.24	GTT	V	0.18	SRR16174450	2020-12-11
15951	C	T	0.662323	ATC	I	0.47	ATT	I	0.36	SRR16174450	2020-12-11
18877	C	T	0.396835	CTA	L	0.07	TTA	L	0.08	SRR16174450	2020-12-11
20268	A	G	0.247261	TTA	L	0.08	TTG	L	0.13	SRR16174450	2020-12-11
25467	T	C	0.94186	CCT	P	0.29	CCC	P	0.32	SRR16174450	2020-12-11
26681	C	T	0.998736	TTC	F	0.54	TTT	F	0.46	SRR16174450	2020-12-11
28256	C	A	0.361721	ATC	I	0.47	ATA	I	0.17	SRR16174450	2020-12-11
29362	C	T	1	TTC	F	0.54	TTT	F	0.46	SRR16174450	2020-12-11
3037	C	T	1	TTC	F	0.54	TTT	F	0.46	SRR16174455	2020-12-12
4084	C	T	0.656045	GAC	D	0.54	GAT	D	0.46	SRR16174455	2020-12-12
8836	C	T	0.989691	GTC	V	0.24	GTT	V	0.18	SRR16174455	2020-12-12
9070	T	C	0.993694	GAT	D	0.46	GAC	D	0.54	SRR16174455	2020-12-12
15951	C	T	0.422773	ATC	I	0.47	ATT	I	0.36	SRR16174455	2020-12-12
18877	C	T	0.387459	CTA	L	0.07	TTA	L	0.08	SRR16174455	2020-12-12
20268	A	G	0.998675	TTA	L	0.08	TTG	L	0.13	SRR16174455	2020-12-12
26058	C	T	0.991763	GAC	D	0.54	GAT	D	0.46	SRR16174455	2020-12-12
26759	A	G	0.995997	GGA	G	0.25	GGG	G	0.25	SRR16174455	2020-12-12
27534	T	C	0.990298	CAT	H	0.42	CAC	H	0.58	SRR16174455	2020-12-12
28256	C	A	0.294999	ATC	I	0.47	ATA	I	0.17	SRR16174455	2020-12-12
527	C	T	0.996425	CTG	L	0.4	TTG	L	0.13	SRR16174474	2020-12-30
3037	C	T	1	TTC	F	0.54	TTT	F	0.46	SRR16174474	2020-12-30
4084	C	T	0.859203	GAC	D	0.54	GAT	D	0.46	SRR16174474	2020-12-30
4636	A	G	0.998257	TTA	L	0.08	TTG	L	0.13	SRR16174474	2020-12-30
7732	C	T	0.994466	TAC	Y	0.56	TAT	Y	0.44	SRR16174474	2020-12-30
10798	C	T	0.661836	GAC	D	0.54	GAT	D	0.46	SRR16174474	2020-12-30
11866	C	T	0.997934	TGC	C	0.54	TGT	C	0.46	SRR16174474	2020-12-30
15951	C	T	0.385333	ATC	I	0.47	ATT	I	0.36	SRR16174474	2020-12-30
16917	G	T	0.998477	CTG	L	0.4	CTT	L	0.13	SRR16174474	2020-12-30
18693	C	T	0.931435	TCC	S	0.22	TCT	S	0.19	SRR16174474	2020-12-30
18877	C	T	0.150336	CTA	L	0.07	TTA	L	0.08	SRR16174474	2020-12-30
20268	A	G	0.999088	TTA	L	0.08	TTG	L	0.13	SRR16174474	2020-12-30
28079	G	T	0.998025	GTG	V	0.46	GTT	V	0.18	SRR16174474	2020-12-30
28256	C	A	0.84822	ATC	I	0.47	ATA	I	0.17	SRR16174474	2020-12-30
527	C	T	0.995495	CTG	L	0.4	TTG	L	0.13	SRR16174475	2020-12-30
3037	C	T	0.99981	TTC	F	0.54	TTT	F	0.46	SRR16174475	2020-12-30
4084	C	T	0.895745	GAC	D	0.54	GAT	D	0.46	SRR16174475	2020-12-30
4636	A	G	0.996956	TTA	L	0.08	TTG	L	0.13	SRR16174475	2020-12-30
7732	C	T	0.996469	TAC	Y	0.56	TAT	Y	0.44	SRR16174475	2020-12-30
10798	C	T	0.686099	GAC	D	0.54	GAT	D	0.46	SRR16174475	2020-12-30
11866	C	T	0.994782	TGC	C	0.54	TGT	C	0.46	SRR16174475	2020-12-30
15951	C	T	0.367539	ATC	I	0.47	ATT	I	0.36	SRR16174475	2020-12-30
16917	G	T	0.997307	CTG	L	0.4	CTT	L	0.13	SRR16174475	2020-12-30
18693	C	T	0.900161	TCC	S	0.22	TCT	S	0.19	SRR16174475	2020-12-30
18877	C	T	0.0928086	CTA	L	0.07	TTA	L	0.08	SRR16174475	2020-12-30
20268	A	G	0.998979	TTA	L	0.08	TTG	L	0.13	SRR16174475	2020-12-30
28079	G	T	0.995038	GTG	V	0.46	GTT	V	0.18	SRR16174475	2020-12-30
28256	C	A	0.910867	ATC	I	0.47	ATA	I	0.17	SRR16174475	2020-12-30
3037	C	T	1	TTC	F	0.54	TTT	F	0.46	SRR16174476	2020-12-30
4084	C	T	0.873555	GAC	D	0.54	GAT	D	0.46	SRR16174476	2020-12-30
15951	C	T	0.313819	ATC	I	0.47	ATT	I	0.36	SRR16174476	2020-12-30
18877	C	T	0.13948	CTA	L	0.07	TTA	L	0.08	SRR16174476	2020-12-30
20268	A	G	0.13904	TTA	L	0.08	TTG	L	0.13	SRR16174476	2020-12-30
28256	C	A	0.166742	ATC	I	0.47	ATA	I	0.17	SRR16174476	2020-12-30
2395	C	T	0.99005	GTC	V	0.24	GTT	V	0.18	SRR16174477	2021-01-11
2597	T	C	1	TTG	L	0.13	CTG	L	0.4	SRR16174477	2021-01-11
3037	C	T	1	TTC	F	0.54	TTT	F	0.46	SRR16174477	2021-01-11
4084	C	T	0.920642	GAC	D	0.54	GAT	D	0.46	SRR16174477	2021-01-11
5983	T	C	0.992403	TAT	Y	0.44	TAC	Y	0.56	SRR16174477	2021-01-11
8947	C	T	0.993971	AAC	N	0.53	AAT	N	0.47	SRR16174477	2021-01-11
12100	C	T	0.989642	GCC	A	0.4	GCT	A	0.27	SRR16174477	2021-01-11
15951	C	T	0.297443	ATC	I	0.47	ATT	I	0.36	SRR16174477	2021-01-11
18877	C	T	0.10883	CTA	L	0.07	TTA	L	0.08	SRR16174477	2021-01-11
19476	A	G	0.992198	TTA	L	0.08	TTG	L	0.13	SRR16174477	2021-01-11
20268	A	G	0.0625466	TTA	L	0.08	TTG	L	0.13	SRR16174477	2021-01-11
22663	C	T	0.68	GTC	V	0.24	GTT	V	0.18	SRR16174477	2021-01-11
24349	T	C	0.993707	AGT	S	0.15	AGC	S	0.24	SRR16174477	2021-01-11
26681	C	T	0.998625	TTC	F	0.54	TTT	F	0.46	SRR16174477	2021-01-11
28256	C	A	0.296391	ATC	I	0.47	ATA	I	0.17	SRR16174477	2021-01-11
29362	C	T	0.97546	TTC	F	0.54	TTT	F	0.46	SRR16174477	2021-01-11
274	C	T	0.998502	AGC	S	0.24	AGT	S	0.15	SRR16174478	2021-01-11
2584	T	A	1	GCT	A	0.27	GCA	A	0.23	SRR16174478	2021-01-11
3037	C	T	1	TTC	F	0.54	TTT	F	0.46	SRR16174478	2021-01-11
4084	C	T	0.876755	GAC	D	0.54	GAT	D	0.46	SRR16174478	2021-01-11
4960	G	T	0.869565	GTG	V	0.46	GTT	V	0.18	SRR16174478	2021-01-11
8413	A	G	0.3673	AAA	K	0.43	AAG	K	0.57	SRR16174478	2021-01-11
9943	C	T	0.997722	TAC	Y	0.56	TAT	Y	0.44	SRR16174478	2021-01-11
15951	C	T	0.284167	ATC	I	0.47	ATT	I	0.36	SRR16174478	2021-01-11
18486	C	T	0.998809	CTC	L	0.2	CTT	L	0.13	SRR16174478	2021-01-11
18877	C	T	0.128803	CTA	L	0.07	TTA	L	0.08	SRR16174478	2021-01-11
20268	A	G	0.999317	TTA	L	0.08	TTG	L	0.13	SRR16174478	2021-01-11
24076	T	C	0.998503	GGT	G	0.16	GGC	G	0.34	SRR16174478	2021-01-11
28256	C	A	0.179869	ATC	I	0.47	ATA	I	0.17	SRR16174478	2021-01-11
527	C	T	0.997448	CTG	L	0.4	TTG	L	0.13	SRR16174479	2020-12-30
913	C	T	0.0542005	TCC	S	0.22	TCT	S	0.19	SRR16174479	2020-12-30
3037	C	T	0.999468	TTC	F	0.54	TTT	F	0.46	SRR16174479	2020-12-30
4084	C	T	0.843926	GAC	D	0.54	GAT	D	0.46	SRR16174479	2020-12-30
4636	A	G	0.995808	TTA	L	0.08	TTG	L	0.13	SRR16174479	2020-12-30
7732	C	T	0.996642	TAC	Y	0.56	TAT	Y	0.44	SRR16174479	2020-12-30
10798	C	T	0.641243	GAC	D	0.54	GAT	D	0.46	SRR16174479	2020-12-30
11866	C	T	0.995786	TGC	C	0.54	TGT	C	0.46	SRR16174479	2020-12-30
15951	C	T	0.406081	ATC	I	0.47	ATT	I	0.36	SRR16174479	2020-12-30
16917	G	T	0.997265	CTG	L	0.4	CTT	L	0.13	SRR16174479	2020-12-30
18693	C	T	0.910488	TCC	S	0.22	TCT	S	0.19	SRR16174479	2020-12-30
18877	C	T	0.168739	CTA	L	0.07	TTA	L	0.08	SRR16174479	2020-12-30
20268	A	G	0.998967	TTA	L	0.08	TTG	L	0.13	SRR16174479	2020-12-30
28079	G	T	0.997447	GTG	V	0.46	GTT	V	0.18	SRR16174479	2020-12-30
28256	C	A	0.807099	ATC	I	0.47	ATA	I	0.17	SRR16174479	2020-12-30
3011	T	C	0.858946	TTG	L	0.13	CTG	L	0.4	SRR16174480	2020-12-30
3037	C	T	1	TTC	F	0.54	TTT	F	0.46	SRR16174480	2020-12-30
4084	C	T	0.905162	GAC	D	0.54	GAT	D	0.46	SRR16174480	2020-12-30
15951	C	T	0.361938	ATC	I	0.47	ATT	I	0.36	SRR16174480	2020-12-30
18877	C	T	0.143456	CTA	L	0.07	TTA	L	0.08	SRR16174480	2020-12-30
19029	C	T	0.997008	CAC	H	0.58	CAT	H	0.42	SRR16174480	2020-12-30
20268	A	G	0.0691402	TTA	L	0.08	TTG	L	0.13	SRR16174480	2020-12-30
23059	C	T	0.996205	CCC	P	0.32	CCT	P	0.29	SRR16174480	2020-12-30
23611	G	T	0.996664	CGG	R	0.2	CGT	R	0.08	SRR16174480	2020-12-30
27869	T	C	0.996198	AAT	N	0.47	AAC	N	0.53	SRR16174480	2020-12-30
28256	C	A	0.227414	ATC	I	0.47	ATA	I	0.17	SRR16174480	2020-12-30
3037	C	T	1	TTC	F	0.54	TTT	F	0.46	SRR16174481	2020-12-30
4084	C	T	0.812971	GAC	D	0.54	GAT	D	0.46	SRR16174481	2020-12-30
6706	C	T	0.990708	AAC	N	0.53	AAT	N	0.47	SRR16174481	2020-12-30
14976	T	G	0.75972	GCT	A	0.27	GCG	A	0.11	SRR16174481	2020-12-30
15951	C	T	0.370915	ATC	I	0.47	ATT	I	0.36	SRR16174481	2020-12-30
16092	C	T	0.992656	TAC	Y	0.56	TAT	Y	0.44	SRR16174481	2020-12-30
18877	C	T	0.188164	CTA	L	0.07	TTA	L	0.08	SRR16174481	2020-12-30
20268	A	G	0.998606	TTA	L	0.08	TTG	L	0.13	SRR16174481	2020-12-30
26325	G	A	0.99718	TTG	L	0.13	TTA	L	0.08	SRR16174481	2020-12-30
28256	C	A	0.418244	ATC	I	0.47	ATA	I	0.17	SRR16174481	2020-12-30
28291	C	T	0.996936	CCC	P	0.32	CCT	P	0.29	SRR16174481	2020-12-30
28600	T	C	0.650929	TAT	Y	0.44	TAC	Y	0.56	SRR16174481	2020-12-30
683	C	T	0.998391	CTA	L	0.07	TTA	L	0.08	SRR16174482	2021-01-11
913	C	T	0.0578292	TCC	S	0.22	TCT	S	0.19	SRR16174482	2021-01-11
1684	C	T	0.99825	ATC	I	0.47	ATT	I	0.36	SRR16174482	2021-01-11
3037	C	T	0.999775	TTC	F	0.54	TTT	F	0.46	SRR16174482	2021-01-11
4084	C	T	0.833137	GAC	D	0.54	GAT	D	0.46	SRR16174482	2021-01-11
14805	C	T	0.49591	TAC	Y	0.56	TAT	Y	0.44	SRR16174482	2021-01-11
15951	C	T	0.425256	ATC	I	0.47	ATT	I	0.36	SRR16174482	2021-01-11
18877	C	T	0.195951	CTA	L	0.07	TTA	L	0.08	SRR16174482	2021-01-11
20268	A	G	0.172672	TTA	L	0.08	TTG	L	0.13	SRR16174482	2021-01-11
28256	C	A	0.576426	ATC	I	0.47	ATA	I	0.17	SRR16174482	2021-01-11
913	C	T	0.0536892	TCC	S	0.22	TCT	S	0.19	SRR16174483	2021-01-11
1399	A	G	0.840441	GTA	V	0.12	GTG	V	0.46	SRR16174483	2021-01-11
2485	C	T	1	ATC	I	0.47	ATT	I	0.36	SRR16174483	2021-01-11
3037	C	T	0.999912	TTC	F	0.54	TTT	F	0.46	SRR16174483	2021-01-11
4084	C	T	0.803902	GAC	D	0.54	GAT	D	0.46	SRR16174483	2021-01-11
10798	C	T	0.778367	GAC	D	0.54	GAT	D	0.46	SRR16174483	2021-01-11
11866	C	T	0.998416	TGC	C	0.54	TGT	C	0.46	SRR16174483	2021-01-11
14100	T	C	0.997701	GGT	G	0.16	GGC	G	0.34	SRR16174483	2021-01-11
15951	C	T	0.338465	ATC	I	0.47	ATT	I	0.36	SRR16174483	2021-01-11
18693	C	T	0.770679	TCC	S	0.22	TCT	S	0.19	SRR16174483	2021-01-11
18877	C	T	0.165487	CTA	L	0.07	TTA	L	0.08	SRR16174483	2021-01-11
20268	A	G	0.998898	TTA	L	0.08	TTG	L	0.13	SRR16174483	2021-01-11
28256	C	A	0.596956	ATC	I	0.47	ATA	I	0.17	SRR16174483	2021-01-11
527	C	T	0.998017	CTG	L	0.4	TTG	L	0.13	SRR16174484	2020-12-30
3037	C	T	0.999596	TTC	F	0.54	TTT	F	0.46	SRR16174484	2020-12-30
4084	C	T	0.835618	GAC	D	0.54	GAT	D	0.46	SRR16174484	2020-12-30
4636	A	G	0.997455	TTA	L	0.08	TTG	L	0.13	SRR16174484	2020-12-30
7732	C	T	0.998141	TAC	Y	0.56	TAT	Y	0.44	SRR16174484	2020-12-30
10798	C	T	0.690748	GAC	D	0.54	GAT	D	0.46	SRR16174484	2020-12-30
11866	C	T	0.998787	TGC	C	0.54	TGT	C	0.46	SRR16174484	2020-12-30
15951	C	T	0.426734	ATC	I	0.47	ATT	I	0.36	SRR16174484	2020-12-30
16917	G	T	0.998086	CTG	L	0.4	CTT	L	0.13	SRR16174484	2020-12-30
18693	C	T	0.909951	TCC	S	0.22	TCT	S	0.19	SRR16174484	2020-12-30
18877	C	T	0.180079	CTA	L	0.07	TTA	L	0.08	SRR16174484	2020-12-30
20268	A	G	0.99896	TTA	L	0.08	TTG	L	0.13	SRR16174484	2020-12-30
28079	G	T	0.997823	GTG	V	0.46	GTT	V	0.18	SRR16174484	2020-12-30
28256	C	A	0.84233	ATC	I	0.47	ATA	I	0.17	SRR16174484	2020-12-30
913	C	T	0.0512821	TCC	S	0.22	TCT	S	0.19	SRR16174485	2020-12-30
3037	C	T	0.99972	TTC	F	0.54	TTT	F	0.46	SRR16174485	2020-12-30
4084	C	T	0.827196	GAC	D	0.54	GAT	D	0.46	SRR16174485	2020-12-30
13267	A	T	0.996976	ATA	I	0.17	ATT	I	0.36	SRR16174485	2020-12-30
15258	T	C	0.804893	TAT	Y	0.44	TAC	Y	0.56	SRR16174485	2020-12-30
15951	C	T	0.462509	ATC	I	0.47	ATT	I	0.36	SRR16174485	2020-12-30
18693	C	T	0.912288	TCC	S	0.22	TCT	S	0.19	SRR16174485	2020-12-30
18877	C	T	0.177488	CTA	L	0.07	TTA	L	0.08	SRR16174485	2020-12-30
20268	A	G	0.99888	TTA	L	0.08	TTG	L	0.13	SRR16174485	2020-12-30
21546	T	G	0.990554	GTT	V	0.18	GTG	V	0.46	SRR16174485	2020-12-30
28256	C	A	0.337909	ATC	I	0.47	ATA	I	0.17	SRR16174485	2020-12-30
28600	T	C	0.662882	TAT	Y	0.44	TAC	Y	0.56	SRR16174485	2020-12-30
913	C	T	0.0586907	TCC	S	0.22	TCT	S	0.19	SRR16174486	2021-01-11
2395	C	T	1	GTC	V	0.24	GTT	V	0.18	SRR16174486	2021-01-11
2597	T	C	1	TTG	L	0.13	CTG	L	0.4	SRR16174486	2021-01-11
3037	C	T	1	TTC	F	0.54	TTT	F	0.46	SRR16174486	2021-01-11
4084	C	T	0.857303	GAC	D	0.54	GAT	D	0.46	SRR16174486	2021-01-11
8947	C	T	0.994077	AAC	N	0.53	AAT	N	0.47	SRR16174486	2021-01-11
12100	C	T	0.992445	GCC	A	0.4	GCT	A	0.27	SRR16174486	2021-01-11
15951	C	T	0.421276	ATC	I	0.47	ATT	I	0.36	SRR16174486	2021-01-11
18877	C	T	0.185772	CTA	L	0.07	TTA	L	0.08	SRR16174486	2021-01-11
20268	A	G	0.106918	TTA	L	0.08	TTG	L	0.13	SRR16174486	2021-01-11
24349	T	C	0.99629	AGT	S	0.15	AGC	S	0.24	SRR16174486	2021-01-11
26681	C	T	0.997333	TTC	F	0.54	TTT	F	0.46	SRR16174486	2021-01-11
28256	C	A	0.204162	ATC	I	0.47	ATA	I	0.17	SRR16174486	2021-01-11
29362	C	T	0.947368	TTC	F	0.54	TTT	F	0.46	SRR16174486	2021-01-11
1399	A	G	0.800886	GTA	V	0.12	GTG	V	0.46	SRR16174487	2021-01-11
2485	C	T	1	ATC	I	0.47	ATT	I	0.36	SRR16174487	2021-01-11
3037	C	T	0.999822	TTC	F	0.54	TTT	F	0.46	SRR16174487	2021-01-11
4084	C	T	0.910185	GAC	D	0.54	GAT	D	0.46	SRR16174487	2021-01-11
10798	C	T	0.768786	GAC	D	0.54	GAT	D	0.46	SRR16174487	2021-01-11
11866	C	T	0.997139	TGC	C	0.54	TGT	C	0.46	SRR16174487	2021-01-11
14100	T	C	0.997399	GGT	G	0.16	GGC	G	0.34	SRR16174487	2021-01-11
15951	C	T	0.316825	ATC	I	0.47	ATT	I	0.36	SRR16174487	2021-01-11
18693	C	T	0.893999	TCC	S	0.22	TCT	S	0.19	SRR16174487	2021-01-11
18877	C	T	0.128682	CTA	L	0.07	TTA	L	0.08	SRR16174487	2021-01-11
20268	A	G	0.999205	TTA	L	0.08	TTG	L	0.13	SRR16174487	2021-01-11
28256	C	A	0.46008	ATC	I	0.47	ATA	I	0.17	SRR16174487	2021-01-11
2395	C	T	0.993789	GTC	V	0.24	GTT	V	0.18	SRR16174489	2020-12-30
2597	T	C	0.985915	TTG	L	0.13	CTG	L	0.4	SRR16174489	2020-12-30
3037	C	T	0.999796	TTC	F	0.54	TTT	F	0.46	SRR16174489	2020-12-30
4084	C	T	0.83271	GAC	D	0.54	GAT	D	0.46	SRR16174489	2020-12-30
7165	C	T	0.992079	ACC	T	0.36	ACT	T	0.25	SRR16174489	2020-12-30
8947	C	T	0.99522	AAC	N	0.53	AAT	N	0.47	SRR16174489	2020-12-30
12100	C	T	0.996308	GCC	A	0.4	GCT	A	0.27	SRR16174489	2020-12-30
15810	C	T	0.99731	AAC	N	0.53	AAT	N	0.47	SRR16174489	2020-12-30
15951	C	T	0.554573	ATC	I	0.47	ATT	I	0.36	SRR16174489	2020-12-30
18877	C	T	0.199914	CTA	L	0.07	TTA	L	0.08	SRR16174489	2020-12-30
20268	A	G	0.142801	TTA	L	0.08	TTG	L	0.13	SRR16174489	2020-12-30
24349	T	C	0.995616	AGT	S	0.15	AGC	S	0.24	SRR16174489	2020-12-30
26681	C	T	0.998024	TTC	F	0.54	TTT	F	0.46	SRR16174489	2020-12-30
28256	C	A	0.146858	ATC	I	0.47	ATA	I	0.17	SRR16174489	2020-12-30
29362	C	T	0.933333	TTC	F	0.54	TTT	F	0.46	SRR16174489	2020-12-30
2395	C	T	0.994413	GTC	V	0.24	GTT	V	0.18	SRR16174490	2021-01-11
2597	T	C	0.991228	TTG	L	0.13	CTG	L	0.4	SRR16174490	2021-01-11
3037	C	T	1	TTC	F	0.54	TTT	F	0.46	SRR16174490	2021-01-11
4084	C	T	0.889395	GAC	D	0.54	GAT	D	0.46	SRR16174490	2021-01-11
8947	C	T	0.995651	AAC	N	0.53	AAT	N	0.47	SRR16174490	2021-01-11
12100	C	T	0.994152	GCC	A	0.4	GCT	A	0.27	SRR16174490	2021-01-11
15951	C	T	0.348288	ATC	I	0.47	ATT	I	0.36	SRR16174490	2021-01-11
18877	C	T	0.165765	CTA	L	0.07	TTA	L	0.08	SRR16174490	2021-01-11
20268	A	G	0.0928193	TTA	L	0.08	TTG	L	0.13	SRR16174490	2021-01-11
24349	T	C	0.995121	AGT	S	0.15	AGC	S	0.24	SRR16174490	2021-01-11
26681	C	T	0.998069	TTC	F	0.54	TTT	F	0.46	SRR16174490	2021-01-11
28256	C	A	0.265559	ATC	I	0.47	ATA	I	0.17	SRR16174490	2021-01-11
29362	C	T	0.988636	TTC	F	0.54	TTT	F	0.46	SRR16174490	2021-01-11
1387	C	T	0.996863	CAC	H	0.58	CAT	H	0.42	SRR16174491	2021-01-11
3037	C	T	0.99989	TTC	F	0.54	TTT	F	0.46	SRR16174491	2021-01-11
4084	C	T	0.841418	GAC	D	0.54	GAT	D	0.46	SRR16174491	2021-01-11
6985	A	T	0.996542	CTA	L	0.07	CTT	L	0.13	SRR16174491	2021-01-11
9319	C	T	0.959662	TTC	F	0.54	TTT	F	0.46	SRR16174491	2021-01-11
11339	C	T	0.998138	CTA	L	0.07	TTA	L	0.08	SRR16174491	2021-01-11
12412	C	T	0.996379	ATC	I	0.47	ATT	I	0.36	SRR16174491	2021-01-11
14313	T	C	0.996778	GAT	D	0.46	GAC	D	0.54	SRR16174491	2021-01-11
15951	C	T	0.39078	ATC	I	0.47	ATT	I	0.36	SRR16174491	2021-01-11
18555	C	T	0.998357	GAC	D	0.54	GAT	D	0.46	SRR16174491	2021-01-11
18877	C	T	0.199213	CTA	L	0.07	TTA	L	0.08	SRR16174491	2021-01-11
19305	T	C	0.999087	AAT	N	0.47	AAC	N	0.53	SRR16174491	2021-01-11
20268	A	G	0.161415	TTA	L	0.08	TTG	L	0.13	SRR16174491	2021-01-11
24337	C	T	0.994958	AAC	N	0.53	AAT	N	0.47	SRR16174491	2021-01-11
25614	C	T	0.997844	TCC	S	0.22	TCT	S	0.19	SRR16174491	2021-01-11
28256	C	A	0.370862	ATC	I	0.47	ATA	I	0.17	SRR16174491	2021-01-11
28882	G	A	0.997296	AGG	R	0.21	AGA	R	0.21	SRR16174491	2021-01-11
29317	T	C	0.997755	GAT	D	0.46	GAC	D	0.54	SRR16174491	2021-01-11
527	C	T	0.998009	CTG	L	0.4	TTG	L	0.13	SRR16174493	2020-12-30
913	C	T	0.0549451	TCC	S	0.22	TCT	S	0.19	SRR16174493	2020-12-30
3037	C	T	0.999889	TTC	F	0.54	TTT	F	0.46	SRR16174493	2020-12-30
4084	C	T	0.870783	GAC	D	0.54	GAT	D	0.46	SRR16174493	2020-12-30
4636	A	G	0.995101	TTA	L	0.08	TTG	L	0.13	SRR16174493	2020-12-30
7732	C	T	0.99582	TAC	Y	0.56	TAT	Y	0.44	SRR16174493	2020-12-30
10798	C	T	0.791298	GAC	D	0.54	GAT	D	0.46	SRR16174493	2020-12-30
11866	C	T	0.99749	TGC	C	0.54	TGT	C	0.46	SRR16174493	2020-12-30
15951	C	T	0.304577	ATC	I	0.47	ATT	I	0.36	SRR16174493	2020-12-30
16917	G	T	0.997198	CTG	L	0.4	CTT	L	0.13	SRR16174493	2020-12-30
18693	C	T	0.82488	TCC	S	0.22	TCT	S	0.19	SRR16174493	2020-12-30
18877	C	T	0.108021	CTA	L	0.07	TTA	L	0.08	SRR16174493	2020-12-30
20268	A	G	0.998952	TTA	L	0.08	TTG	L	0.13	SRR16174493	2020-12-30
25214	C	T	0.157946	CTA	L	0.07	TTA	L	0.08	SRR16174493	2020-12-30
28079	G	T	0.996004	GTG	V	0.46	GTT	V	0.18	SRR16174493	2020-12-30
28256	C	A	0.896456	ATC	I	0.47	ATA	I	0.17	SRR16174493	2020-12-30
913	C	T	0.0517078	TCC	S	0.22	TCT	S	0.19	SRR16174494	2020-12-30
2251	A	G	0.990683	GGA	G	0.25	GGG	G	0.25	SRR16174494	2020-12-30
3037	C	T	0.999742	TTC	F	0.54	TTT	F	0.46	SRR16174494	2020-12-30
4084	C	T	0.836506	GAC	D	0.54	GAT	D	0.46	SRR16174494	2020-12-30
5335	T	C	0.989224	TTT	F	0.46	TTC	F	0.54	SRR16174494	2020-12-30
10870	G	T	0.996885	CTG	L	0.4	CTT	L	0.13	SRR16174494	2020-12-30
14055	G	T	0.796748	CTG	L	0.4	CTT	L	0.13	SRR16174494	2020-12-30
15951	C	T	0.32592	ATC	I	0.47	ATT	I	0.36	SRR16174494	2020-12-30
18877	C	T	0.148221	CTA	L	0.07	TTA	L	0.08	SRR16174494	2020-12-30
20268	A	G	0.999351	TTA	L	0.08	TTG	L	0.13	SRR16174494	2020-12-30
24076	T	C	0.997778	GGT	G	0.16	GGC	G	0.34	SRR16174494	2020-12-30
27297	C	T	0.99751	ATC	I	0.47	ATT	I	0.36	SRR16174494	2020-12-30
27654	C	T	0.997291	TTC	F	0.54	TTT	F	0.46	SRR16174494	2020-12-30
28253	C	T	0.991009	TTC	F	0.54	TTT	F	0.46	SRR16174494	2020-12-30
2395	C	T	0.985612	GTC	V	0.24	GTT	V	0.18	SRR16174495	2021-01-11
3037	C	T	1	TTC	F	0.54	TTT	F	0.46	SRR16174495	2021-01-11
3619	C	T	0.975758	GTC	V	0.24	GTT	V	0.18	SRR16174495	2021-01-11
4084	C	T	0.847608	GAC	D	0.54	GAT	D	0.46	SRR16174495	2021-01-11
8947	C	T	0.972521	AAC	N	0.53	AAT	N	0.47	SRR16174495	2021-01-11
12100	C	T	0.982773	GCC	A	0.4	GCT	A	0.27	SRR16174495	2021-01-11
15951	C	T	0.445438	ATC	I	0.47	ATT	I	0.36	SRR16174495	2021-01-11
18877	C	T	0.114342	CTA	L	0.07	TTA	L	0.08	SRR16174495	2021-01-11
20268	A	G	0.0577573	TTA	L	0.08	TTG	L	0.13	SRR16174495	2021-01-11
24349	T	C	0.979459	AGT	S	0.15	AGC	S	0.24	SRR16174495	2021-01-11
26681	C	T	0.987995	TTC	F	0.54	TTT	F	0.46	SRR16174495	2021-01-11
26690	G	T	0.98209	CTG	L	0.4	CTT	L	0.13	SRR16174495	2021-01-11
28001	G	T	0.893939	CCG	P	0.11	CCT	P	0.29	SRR16174495	2021-01-11
28256	C	A	0.144961	ATC	I	0.47	ATA	I	0.17	SRR16174495	2021-01-11
29362	C	T	0.961538	TTC	F	0.54	TTT	F	0.46	SRR16174495	2021-01-11
527	C	T	0.99483	CTG	L	0.4	TTG	L	0.13	SRR16174497	2020-12-30
913	C	T	0.0582751	TCC	S	0.22	TCT	S	0.19	SRR16174497	2020-12-30
3037	C	T	1	TTC	F	0.54	TTT	F	0.46	SRR16174497	2020-12-30
4084	C	T	0.869845	GAC	D	0.54	GAT	D	0.46	SRR16174497	2020-12-30
4636	A	G	0.992072	TTA	L	0.08	TTG	L	0.13	SRR16174497	2020-12-30
7732	C	T	0.994291	TAC	Y	0.56	TAT	Y	0.44	SRR16174497	2020-12-30
10798	C	T	0.708191	GAC	D	0.54	GAT	D	0.46	SRR16174497	2020-12-30
11866	C	T	0.99736	TGC	C	0.54	TGT	C	0.46	SRR16174497	2020-12-30
15951	C	T	0.348265	ATC	I	0.47	ATT	I	0.36	SRR16174497	2020-12-30
16917	G	T	0.996941	CTG	L	0.4	CTT	L	0.13	SRR16174497	2020-12-30
18693	C	T	0.89793	TCC	S	0.22	TCT	S	0.19	SRR16174497	2020-12-30
18877	C	T	0.12083	CTA	L	0.07	TTA	L	0.08	SRR16174497	2020-12-30
20268	A	G	0.998763	TTA	L	0.08	TTG	L	0.13	SRR16174497	2020-12-30
28079	G	T	0.995281	GTG	V	0.46	GTT	V	0.18	SRR16174497	2020-12-30
28256	C	A	0.823878	ATC	I	0.47	ATA	I	0.17	SRR16174497	2020-12-30
527	C	T	0.959391	CTG	L	0.4	TTG	L	0.13	SRR16174498	2020-12-30
3037	C	T	1	TTC	F	0.54	TTT	F	0.46	SRR16174498	2020-12-30
4084	C	T	0.825876	GAC	D	0.54	GAT	D	0.46	SRR16174498	2020-12-30
4636	A	G	0.986667	TTA	L	0.08	TTG	L	0.13	SRR16174498	2020-12-30
7732	C	T	0.99078	TAC	Y	0.56	TAT	Y	0.44	SRR16174498	2020-12-30
10798	C	T	0.538462	GAC	D	0.54	GAT	D	0.46	SRR16174498	2020-12-30
11866	C	T	0.984694	TGC	C	0.54	TGT	C	0.46	SRR16174498	2020-12-30
15951	C	T	0.533399	ATC	I	0.47	ATT	I	0.36	SRR16174498	2020-12-30
16917	G	T	0.982306	CTG	L	0.4	CTT	L	0.13	SRR16174498	2020-12-30
18693	C	T	0.899531	TCC	S	0.22	TCT	S	0.19	SRR16174498	2020-12-30
18877	C	T	0.181062	CTA	L	0.07	TTA	L	0.08	SRR16174498	2020-12-30
20268	A	G	0.998111	TTA	L	0.08	TTG	L	0.13	SRR16174498	2020-12-30
28079	G	T	0.989531	GTG	V	0.46	GTT	V	0.18	SRR16174498	2020-12-30
28256	C	A	0.795056	ATC	I	0.47	ATA	I	0.17	SRR16174498	2020-12-30
913	C	T	0.0502152	TCC	S	0.22	TCT	S	0.19	SRR16174499	2021-01-11
3037	C	T	1	TTC	F	0.54	TTT	F	0.46	SRR16174499	2021-01-11
4084	C	T	0.811071	GAC	D	0.54	GAT	D	0.46	SRR16174499	2021-01-11
9979	C	T	0.957621	CTC	L	0.2	CTT	L	0.13	SRR16174499	2021-01-11
13713	G	A	0.610206	AAG	K	0.57	AAA	K	0.43	SRR16174499	2021-01-11
15951	C	T	0.475867	ATC	I	0.47	ATT	I	0.36	SRR16174499	2021-01-11
18877	C	T	0.226786	CTA	L	0.07	TTA	L	0.08	SRR16174499	2021-01-11
20268	A	G	0.182916	TTA	L	0.08	TTG	L	0.13	SRR16174499	2021-01-11
21294	T	A	0.996509	CTT	L	0.13	CTA	L	0.07	SRR16174499	2021-01-11
26681	C	T	0.997987	TTC	F	0.54	TTT	F	0.46	SRR16174499	2021-01-11
28256	C	A	0.310245	ATC	I	0.47	ATA	I	0.17	SRR16174499	2021-01-11
29362	C	T	0.972656	TTC	F	0.54	TTT	F	0.46	SRR16174499	2021-01-11
527	C	T	0.992656	CTG	L	0.4	TTG	L	0.13	SRR16174501	2020-12-30
3037	C	T	1	TTC	F	0.54	TTT	F	0.46	SRR16174501	2020-12-30
4084	C	T	0.791431	GAC	D	0.54	GAT	D	0.46	SRR16174501	2020-12-30
4636	A	G	0.9968	TTA	L	0.08	TTG	L	0.13	SRR16174501	2020-12-30
7732	C	T	0.994877	TAC	Y	0.56	TAT	Y	0.44	SRR16174501	2020-12-30
10798	C	T	0.502075	GAC	D	0.54	GAT	D	0.46	SRR16174501	2020-12-30
11866	C	T	0.989853	TGC	C	0.54	TGT	C	0.46	SRR16174501	2020-12-30
15951	C	T	0.464493	ATC	I	0.47	ATT	I	0.36	SRR16174501	2020-12-30
16917	G	T	0.995751	CTG	L	0.4	CTT	L	0.13	SRR16174501	2020-12-30
18693	C	T	0.941074	TCC	S	0.22	TCT	S	0.19	SRR16174501	2020-12-30
18877	C	T	0.203818	CTA	L	0.07	TTA	L	0.08	SRR16174501	2020-12-30
20268	A	G	0.999034	TTA	L	0.08	TTG	L	0.13	SRR16174501	2020-12-30
28079	G	T	0.994168	GTG	V	0.46	GTT	V	0.18	SRR16174501	2020-12-30
28256	C	A	0.821776	ATC	I	0.47	ATA	I	0.17	SRR16174501	2020-12-30
2395	C	T	0.996324	GTC	V	0.24	GTT	V	0.18	SRR16174502	2021-01-11
2597	T	C	1	TTG	L	0.13	CTG	L	0.4	SRR16174502	2021-01-11
3037	C	T	0.999887	TTC	F	0.54	TTT	F	0.46	SRR16174502	2021-01-11
4084	C	T	0.838374	GAC	D	0.54	GAT	D	0.46	SRR16174502	2021-01-11
5983	T	C	0.983931	TAT	Y	0.44	TAC	Y	0.56	SRR16174502	2021-01-11
8947	C	T	0.998712	AAC	N	0.53	AAT	N	0.47	SRR16174502	2021-01-11
12100	C	T	0.99736	GCC	A	0.4	GCT	A	0.27	SRR16174502	2021-01-11
15951	C	T	0.431875	ATC	I	0.47	ATT	I	0.36	SRR16174502	2021-01-11
18877	C	T	0.207259	CTA	L	0.07	TTA	L	0.08	SRR16174502	2021-01-11
19476	A	G	0.99839	TTA	L	0.08	TTG	L	0.13	SRR16174502	2021-01-11
20268	A	G	0.15981	TTA	L	0.08	TTG	L	0.13	SRR16174502	2021-01-11
22663	C	T	0.710744	GTC	V	0.24	GTT	V	0.18	SRR16174502	2021-01-11
24349	T	C	0.998344	AGT	S	0.15	AGC	S	0.24	SRR16174502	2021-01-11
26681	C	T	0.997412	TTC	F	0.54	TTT	F	0.46	SRR16174502	2021-01-11
28256	C	A	0.260829	ATC	I	0.47	ATA	I	0.17	SRR16174502	2021-01-11
29362	C	T	0.969697	TTC	F	0.54	TTT	F	0.46	SRR16174502	2021-01-11
274	C	T	0.997246	AGC	S	0.24	AGT	S	0.15	SRR16174503	2021-01-11
2584	T	A	1	GCT	A	0.27	GCA	A	0.23	SRR16174503	2021-01-11
3037	C	T	0.99988	TTC	F	0.54	TTT	F	0.46	SRR16174503	2021-01-11
4084	C	T	0.83647	GAC	D	0.54	GAT	D	0.46	SRR16174503	2021-01-11
4960	G	T	0.770408	GTG	V	0.46	GTT	V	0.18	SRR16174503	2021-01-11
8413	A	G	0.533804	AAA	K	0.43	AAG	K	0.57	SRR16174503	2021-01-11
9943	C	T	0.996626	TAC	Y	0.56	TAT	Y	0.44	SRR16174503	2021-01-11
15951	C	T	0.424209	ATC	I	0.47	ATT	I	0.36	SRR16174503	2021-01-11
18486	C	T	0.997638	CTC	L	0.2	CTT	L	0.13	SRR16174503	2021-01-11
18877	C	T	0.194617	CTA	L	0.07	TTA	L	0.08	SRR16174503	2021-01-11
20268	A	G	0.999165	TTA	L	0.08	TTG	L	0.13	SRR16174503	2021-01-11
24076	T	C	0.995839	GGT	G	0.16	GGC	G	0.34	SRR16174503	2021-01-11
28256	C	A	0.0555861	ATC	I	0.47	ATA	I	0.17	SRR16174503	2021-01-11
3037	C	T	1	TTC	F	0.54	TTT	F	0.46	SRR16174504	2021-01-12
4084	C	T	0.783358	GAC	D	0.54	GAT	D	0.46	SRR16174504	2021-01-12
9118	C	T	0.997808	GAC	D	0.54	GAT	D	0.46	SRR16174504	2021-01-12
13713	G	A	0.506269	AAG	K	0.57	AAA	K	0.43	SRR16174504	2021-01-12
15951	C	T	0.40554	ATC	I	0.47	ATT	I	0.36	SRR16174504	2021-01-12
18877	C	T	0.196263	CTA	L	0.07	TTA	L	0.08	SRR16174504	2021-01-12
20268	A	G	0.201253	TTA	L	0.08	TTG	L	0.13	SRR16174504	2021-01-12
26681	C	T	0.997508	TTC	F	0.54	TTT	F	0.46	SRR16174504	2021-01-12
28256	C	A	0.413839	ATC	I	0.47	ATA	I	0.17	SRR16174504	2021-01-12
29362	C	T	0.980583	TTC	F	0.54	TTT	F	0.46	SRR16174504	2021-01-12
379	C	A	0.997313	GTC	V	0.24	GTA	V	0.12	SRR16174505	2020-06-07
913	C	T	0.0543131	TCC	S	0.22	TCT	S	0.19	SRR16174505	2020-06-07
3037	C	T	0.999876	TTC	F	0.54	TTT	F	0.46	SRR16174505	2020-06-07
4084	C	T	0.72845	GAC	D	0.54	GAT	D	0.46	SRR16174505	2020-06-07
4180	G	A	0.997289	AAG	K	0.57	AAA	K	0.43	SRR16174505	2020-06-07
4687	A	T	0.998467	ACA	T	0.28	ACT	T	0.25	SRR16174505	2020-06-07
15951	C	T	0.449783	ATC	I	0.47	ATT	I	0.36	SRR16174505	2020-06-07
18877	C	T	0.31867	CTA	L	0.07	TTA	L	0.08	SRR16174505	2020-06-07
20268	A	G	0.221756	TTA	L	0.08	TTG	L	0.13	SRR16174505	2020-06-07
28256	C	A	0.346071	ATC	I	0.47	ATA	I	0.17	SRR16174505	2020-06-07
527	C	T	0.997933	CTG	L	0.4	TTG	L	0.13	SRR16174506	2020-12-30
3037	C	T	0.999728	TTC	F	0.54	TTT	F	0.46	SRR16174506	2020-12-30
4084	C	T	0.801928	GAC	D	0.54	GAT	D	0.46	SRR16174506	2020-12-30
4636	A	G	0.997001	TTA	L	0.08	TTG	L	0.13	SRR16174506	2020-12-30
7732	C	T	0.998856	TAC	Y	0.56	TAT	Y	0.44	SRR16174506	2020-12-30
10798	C	T	0.590705	GAC	D	0.54	GAT	D	0.46	SRR16174506	2020-12-30
11866	C	T	0.99733	TGC	C	0.54	TGT	C	0.46	SRR16174506	2020-12-30
15951	C	T	0.510344	ATC	I	0.47	ATT	I	0.36	SRR16174506	2020-12-30
16917	G	T	0.998389	CTG	L	0.4	CTT	L	0.13	SRR16174506	2020-12-30
18693	C	T	0.92501	TCC	S	0.22	TCT	S	0.19	SRR16174506	2020-12-30
18877	C	T	0.20015	CTA	L	0.07	TTA	L	0.08	SRR16174506	2020-12-30
20268	A	G	0.998855	TTA	L	0.08	TTG	L	0.13	SRR16174506	2020-12-30
28079	G	T	0.996821	GTG	V	0.46	GTT	V	0.18	SRR16174506	2020-12-30
28256	C	A	0.838401	ATC	I	0.47	ATA	I	0.17	SRR16174506	2020-12-30
527	C	T	0.996559	CTG	L	0.4	TTG	L	0.13	SRR16174507	2020-12-30
3037	C	T	0.999674	TTC	F	0.54	TTT	F	0.46	SRR16174507	2020-12-30
4084	C	T	0.790456	GAC	D	0.54	GAT	D	0.46	SRR16174507	2020-12-30
4636	A	G	0.996413	TTA	L	0.08	TTG	L	0.13	SRR16174507	2020-12-30
7732	C	T	0.996002	TAC	Y	0.56	TAT	Y	0.44	SRR16174507	2020-12-30
10798	C	T	0.596886	GAC	D	0.54	GAT	D	0.46	SRR16174507	2020-12-30
11866	C	T	0.994388	TGC	C	0.54	TGT	C	0.46	SRR16174507	2020-12-30
15732	G	T	0.103219	GTG	V	0.46	GTT	V	0.18	SRR16174507	2020-12-30
15951	C	T	0.487108	ATC	I	0.47	ATT	I	0.36	SRR16174507	2020-12-30
16917	G	T	0.994666	CTG	L	0.4	CTT	L	0.13	SRR16174507	2020-12-30
18693	C	T	0.920551	TCC	S	0.22	TCT	S	0.19	SRR16174507	2020-12-30
18877	C	T	0.193508	CTA	L	0.07	TTA	L	0.08	SRR16174507	2020-12-30
20268	A	G	0.998602	TTA	L	0.08	TTG	L	0.13	SRR16174507	2020-12-30
28079	G	T	0.998149	GTG	V	0.46	GTT	V	0.18	SRR16174507	2020-12-30
28256	C	A	0.797721	ATC	I	0.47	ATA	I	0.17	SRR16174507	2020-12-30
2395	C	T	0.995652	GTC	V	0.24	GTT	V	0.18	SRR16174508	2021-01-11
2597	T	C	0.976378	TTG	L	0.13	CTG	L	0.4	SRR16174508	2021-01-11
3037	C	T	0.999878	TTC	F	0.54	TTT	F	0.46	SRR16174508	2021-01-11
4084	C	T	0.755016	GAC	D	0.54	GAT	D	0.46	SRR16174508	2021-01-11
8947	C	T	0.995823	AAC	N	0.53	AAT	N	0.47	SRR16174508	2021-01-11
12100	C	T	0.997178	GCC	A	0.4	GCT	A	0.27	SRR16174508	2021-01-11
15951	C	T	0.428063	ATC	I	0.47	ATT	I	0.36	SRR16174508	2021-01-11
18846	A	T	0.857222	GTA	V	0.12	GTT	V	0.18	SRR16174508	2021-01-11
18877	C	T	0.220027	CTA	L	0.07	TTA	L	0.08	SRR16174508	2021-01-11
19476	A	G	0.998851	TTA	L	0.08	TTG	L	0.13	SRR16174508	2021-01-11
20268	A	G	0.212283	TTA	L	0.08	TTG	L	0.13	SRR16174508	2021-01-11
22663	C	T	0.829897	GTC	V	0.24	GTT	V	0.18	SRR16174508	2021-01-11
23707	C	T	0.335498	CCC	P	0.32	CCT	P	0.29	SRR16174508	2021-01-11
24349	T	C	0.997075	AGT	S	0.15	AGC	S	0.24	SRR16174508	2021-01-11
26681	C	T	0.99579	TTC	F	0.54	TTT	F	0.46	SRR16174508	2021-01-11
28256	C	A	0.297646	ATC	I	0.47	ATA	I	0.17	SRR16174508	2021-01-11
29362	C	T	1	TTC	F	0.54	TTT	F	0.46	SRR16174508	2021-01-11
2395	C	T	1	GTC	V	0.24	GTT	V	0.18	SRR16174509	2021-01-11
2597	T	C	1	TTG	L	0.13	CTG	L	0.4	SRR16174509	2021-01-11
3037	C	T	0.999879	TTC	F	0.54	TTT	F	0.46	SRR16174509	2021-01-11
4084	C	T	0.777868	GAC	D	0.54	GAT	D	0.46	SRR16174509	2021-01-11
8947	C	T	0.997848	AAC	N	0.53	AAT	N	0.47	SRR16174509	2021-01-11
12100	C	T	0.998062	GCC	A	0.4	GCT	A	0.27	SRR16174509	2021-01-11
15951	C	T	0.435999	ATC	I	0.47	ATT	I	0.36	SRR16174509	2021-01-11
18877	C	T	0.226393	CTA	L	0.07	TTA	L	0.08	SRR16174509	2021-01-11
19476	A	G	0.997117	TTA	L	0.08	TTG	L	0.13	SRR16174509	2021-01-11
20268	A	G	0.182318	TTA	L	0.08	TTG	L	0.13	SRR16174509	2021-01-11
22663	C	T	0.82906	GTC	V	0.24	GTT	V	0.18	SRR16174509	2021-01-11
24046	T	C	0.0821647	CTT	L	0.13	CTC	L	0.2	SRR16174509	2021-01-11
24349	T	C	0.999248	AGT	S	0.15	AGC	S	0.24	SRR16174509	2021-01-11
26681	C	T	0.996646	TTC	F	0.54	TTT	F	0.46	SRR16174509	2021-01-11
28256	C	A	0.279757	ATC	I	0.47	ATA	I	0.17	SRR16174509	2021-01-11
29362	C	T	0.988351	TTC	F	0.54	TTT	F	0.46	SRR16174509	2021-01-11
403	T	C	0.253368	CTT	L	0.13	CTC	L	0.2	SRR16174510	2021-01-11
527	C	T	0.788082	CTG	L	0.4	TTG	L	0.13	SRR16174510	2021-01-11
3037	C	T	0.999845	TTC	F	0.54	TTT	F	0.46	SRR16174510	2021-01-11
4084	C	T	0.803753	GAC	D	0.54	GAT	D	0.46	SRR16174510	2021-01-11
4636	A	G	0.765072	TTA	L	0.08	TTG	L	0.13	SRR16174510	2021-01-11
7732	C	T	0.752682	TAC	Y	0.56	TAT	Y	0.44	SRR16174510	2021-01-11
10798	C	T	0.21819	GAC	D	0.54	GAT	D	0.46	SRR16174510	2021-01-11
11866	C	T	0.749298	TGC	C	0.54	TGT	C	0.46	SRR16174510	2021-01-11
15951	C	T	0.396939	ATC	I	0.47	ATT	I	0.36	SRR16174510	2021-01-11
16917	G	T	0.750125	CTG	L	0.4	CTT	L	0.13	SRR16174510	2021-01-11
18099	T	A	0.144066	CCT	P	0.29	CCA	P	0.28	SRR16174510	2021-01-11
18693	C	T	0.637865	TCC	S	0.22	TCT	S	0.19	SRR16174510	2021-01-11
18877	C	T	0.188585	CTA	L	0.07	TTA	L	0.08	SRR16174510	2021-01-11
20268	A	G	0.998614	TTA	L	0.08	TTG	L	0.13	SRR16174510	2021-01-11
24913	A	G	0.225274	ACA	T	0.28	ACG	T	0.11	SRR16174510	2021-01-11
28079	G	T	0.631854	GTG	V	0.46	GTT	V	0.18	SRR16174510	2021-01-11
28256	C	A	0.556481	ATC	I	0.47	ATA	I	0.17	SRR16174510	2021-01-11
3037	C	T	0.999737	TTC	F	0.54	TTT	F	0.46	SRR16174511	2020-06-06
4084	C	T	0.889854	GAC	D	0.54	GAT	D	0.46	SRR16174511	2020-06-06
4832	C	T	0.372982	CTA	L	0.07	TTA	L	0.08	SRR16174511	2020-06-06
10138	C	T	1	AAC	N	0.53	AAT	N	0.47	SRR16174511	2020-06-06
15951	C	T	0.249182	ATC	I	0.47	ATT	I	0.36	SRR16174511	2020-06-06
18877	C	T	0.129218	CTA	L	0.07	TTA	L	0.08	SRR16174511	2020-06-06
20268	A	G	0.998563	TTA	L	0.08	TTG	L	0.13	SRR16174511	2020-06-06
28256	C	A	0.47615	ATC	I	0.47	ATA	I	0.17	SRR16174511	2020-06-06
2395	C	T	1	GTC	V	0.24	GTT	V	0.18	SRR16174512	2021-01-11
2597	T	C	1	TTG	L	0.13	CTG	L	0.4	SRR16174512	2021-01-11
3037	C	T	0.999886	TTC	F	0.54	TTT	F	0.46	SRR16174512	2021-01-11
4084	C	T	0.794701	GAC	D	0.54	GAT	D	0.46	SRR16174512	2021-01-11
5983	T	C	0.983716	TAT	Y	0.44	TAC	Y	0.56	SRR16174512	2021-01-11
8947	C	T	0.999362	AAC	N	0.53	AAT	N	0.47	SRR16174512	2021-01-11
12100	C	T	0.999215	GCC	A	0.4	GCT	A	0.27	SRR16174512	2021-01-11
15951	C	T	0.423841	ATC	I	0.47	ATT	I	0.36	SRR16174512	2021-01-11
18060	C	T	0.58027	CTC	L	0.2	CTT	L	0.13	SRR16174512	2021-01-11
18877	C	T	0.22923	CTA	L	0.07	TTA	L	0.08	SRR16174512	2021-01-11
19476	A	G	0.99863	TTA	L	0.08	TTG	L	0.13	SRR16174512	2021-01-11
20268	A	G	0.182349	TTA	L	0.08	TTG	L	0.13	SRR16174512	2021-01-11
22663	C	T	0.880208	GTC	V	0.24	GTT	V	0.18	SRR16174512	2021-01-11
24349	T	C	0.999324	AGT	S	0.15	AGC	S	0.24	SRR16174512	2021-01-11
26681	C	T	0.998003	TTC	F	0.54	TTT	F	0.46	SRR16174512	2021-01-11
28256	C	A	0.278622	ATC	I	0.47	ATA	I	0.17	SRR16174512	2021-01-11
29362	C	T	0.977778	TTC	F	0.54	TTT	F	0.46	SRR16174512	2021-01-11
913	C	T	0.0545124	TCC	S	0.22	TCT	S	0.19	SRR16174513	2020-06-05
3037	C	T	0.999723	TTC	F	0.54	TTT	F	0.46	SRR16174513	2020-06-05
4084	C	T	0.709492	GAC	D	0.54	GAT	D	0.46	SRR16174513	2020-06-05
15951	C	T	0.407684	ATC	I	0.47	ATT	I	0.36	SRR16174513	2020-06-05
18877	C	T	0.277785	CTA	L	0.07	TTA	L	0.08	SRR16174513	2020-06-05
20268	A	G	0.998978	TTA	L	0.08	TTG	L	0.13	SRR16174513	2020-06-05
24076	T	C	0.998303	GGT	G	0.16	GGC	G	0.34	SRR16174513	2020-06-05
28256	C	A	0.458095	ATC	I	0.47	ATA	I	0.17	SRR16174513	2020-06-05
2395	C	T	1	GTC	V	0.24	GTT	V	0.18	SRR16174514	2021-01-11
2597	T	C	0.997015	TTG	L	0.13	CTG	L	0.4	SRR16174514	2021-01-11
3037	C	T	0.999828	TTC	F	0.54	TTT	F	0.46	SRR16174514	2021-01-11
4084	C	T	0.717227	GAC	D	0.54	GAT	D	0.46	SRR16174514	2021-01-11
5983	T	C	0.97694	TAT	Y	0.44	TAC	Y	0.56	SRR16174514	2021-01-11
8947	C	T	0.998836	AAC	N	0.53	AAT	N	0.47	SRR16174514	2021-01-11
12100	C	T	0.99889	GCC	A	0.4	GCT	A	0.27	SRR16174514	2021-01-11
15951	C	T	0.361062	ATC	I	0.47	ATT	I	0.36	SRR16174514	2021-01-11
18877	C	T	0.220292	CTA	L	0.07	TTA	L	0.08	SRR16174514	2021-01-11
19476	A	G	0.99814	TTA	L	0.08	TTG	L	0.13	SRR16174514	2021-01-11
20268	A	G	0.228571	TTA	L	0.08	TTG	L	0.13	SRR16174514	2021-01-11
22663	C	T	0.839779	GTC	V	0.24	GTT	V	0.18	SRR16174514	2021-01-11
24349	T	C	0.998362	AGT	S	0.15	AGC	S	0.24	SRR16174514	2021-01-11
26681	C	T	0.998031	TTC	F	0.54	TTT	F	0.46	SRR16174514	2021-01-11
28256	C	A	0.505343	ATC	I	0.47	ATA	I	0.17	SRR16174514	2021-01-11
29362	C	T	0.959459	TTC	F	0.54	TTT	F	0.46	SRR16174514	2021-01-11
1993	T	C	0.996974	TAT	Y	0.44	TAC	Y	0.56	SRR16174515	2021-01-11
3037	C	T	0.999522	TTC	F	0.54	TTT	F	0.46	SRR16174515	2021-01-11
3403	G	T	0.981909	GTG	V	0.46	GTT	V	0.18	SRR16174515	2021-01-11
4084	C	T	0.852759	GAC	D	0.54	GAT	D	0.46	SRR16174515	2021-01-11
5218	T	C	0.99667	AAT	N	0.47	AAC	N	0.53	SRR16174515	2021-01-11
12439	C	T	0.997103	CCC	P	0.32	CCT	P	0.29	SRR16174515	2021-01-11
15951	C	T	0.376445	ATC	I	0.47	ATT	I	0.36	SRR16174515	2021-01-11
19263	C	T	0.998982	AAC	N	0.53	AAT	N	0.47	SRR16174515	2021-01-11
19839	T	C	0.802755	AAT	N	0.47	AAC	N	0.53	SRR16174515	2021-01-11
21360	A	G	0.997313	ACA	T	0.28	ACG	T	0.11	SRR16174515	2021-01-11
27438	T	C	0.998244	TGT	C	0.46	TGC	C	0.54	SRR16174515	2021-01-11
28256	C	A	0.253199	ATC	I	0.47	ATA	I	0.17	SRR16174515	2021-01-11
28882	G	A	0.99841	AGG	R	0.21	AGA	R	0.21	SRR16174515	2021-01-11
29449	G	T	1	GTG	V	0.46	GTT	V	0.18	SRR16174515	2021-01-11
3037	C	T	0.999697	TTC	F	0.54	TTT	F	0.46	SRR16174516	2020-12-31
4084	C	T	0.84174	GAC	D	0.54	GAT	D	0.46	SRR16174516	2020-12-31
9286	C	T	0.99897	AAC	N	0.53	AAT	N	0.47	SRR16174516	2020-12-31
10537	C	T	0.991482	TAC	Y	0.56	TAT	Y	0.44	SRR16174516	2020-12-31
12400	C	T	0.999125	CTC	L	0.2	CTT	L	0.13	SRR16174516	2020-12-31
14394	T	C	0.995051	TCT	S	0.19	TCC	S	0.22	SRR16174516	2020-12-31
14533	A	C	0.970874	AGA	R	0.21	CGA	R	0.11	SRR16174516	2020-12-31
15951	C	T	0.433129	ATC	I	0.47	ATT	I	0.36	SRR16174516	2020-12-31
18877	C	T	0.188378	CTA	L	0.07	TTA	L	0.08	SRR16174516	2020-12-31
20268	A	G	0.999246	TTA	L	0.08	TTG	L	0.13	SRR16174516	2020-12-31
24193	G	T	0.997151	CTG	L	0.4	CTT	L	0.13	SRR16174516	2020-12-31
28256	C	A	0.352789	ATC	I	0.47	ATA	I	0.17	SRR16174516	2020-12-31
527	C	T	0.998943	CTG	L	0.4	TTG	L	0.13	SRR16174517	2020-12-30
3037	C	T	0.999705	TTC	F	0.54	TTT	F	0.46	SRR16174517	2020-12-30
4084	C	T	0.831252	GAC	D	0.54	GAT	D	0.46	SRR16174517	2020-12-30
4636	A	G	0.996269	TTA	L	0.08	TTG	L	0.13	SRR16174517	2020-12-30
7732	C	T	0.997482	TAC	Y	0.56	TAT	Y	0.44	SRR16174517	2020-12-30
10798	C	T	0.660317	GAC	D	0.54	GAT	D	0.46	SRR16174517	2020-12-30
11866	C	T	0.997854	TGC	C	0.54	TGT	C	0.46	SRR16174517	2020-12-30
15951	C	T	0.398445	ATC	I	0.47	ATT	I	0.36	SRR16174517	2020-12-30
16917	G	T	0.998355	CTG	L	0.4	CTT	L	0.13	SRR16174517	2020-12-30
18693	C	T	0.936388	TCC	S	0.22	TCT	S	0.19	SRR16174517	2020-12-30
18877	C	T	0.149335	CTA	L	0.07	TTA	L	0.08	SRR16174517	2020-12-30
20268	A	G	0.999145	TTA	L	0.08	TTG	L	0.13	SRR16174517	2020-12-30
28079	G	T	0.998623	GTG	V	0.46	GTT	V	0.18	SRR16174517	2020-12-30
28256	C	A	0.81241	ATC	I	0.47	ATA	I	0.17	SRR16174517	2020-12-30
913	C	T	0.0585774	TCC	S	0.22	TCT	S	0.19	SRR16174518	2020-12-30
3037	C	T	0.999648	TTC	F	0.54	TTT	F	0.46	SRR16174518	2020-12-30
3619	C	A	0.996815	GTC	V	0.24	GTA	V	0.12	SRR16174518	2020-12-30
4084	C	T	0.912357	GAC	D	0.54	GAT	D	0.46	SRR16174518	2020-12-30
13713	G	A	0.372514	AAG	K	0.57	AAA	K	0.43	SRR16174518	2020-12-30
15951	C	T	0.250014	ATC	I	0.47	ATT	I	0.36	SRR16174518	2020-12-30
18877	C	T	0.106556	CTA	L	0.07	TTA	L	0.08	SRR16174518	2020-12-30
20268	A	G	0.0746398	TTA	L	0.08	TTG	L	0.13	SRR16174518	2020-12-30
25467	T	C	0.85348	CCT	P	0.29	CCC	P	0.32	SRR16174518	2020-12-30
25680	C	T	0.999039	CTC	L	0.2	CTT	L	0.13	SRR16174518	2020-12-30
26681	C	T	0.999075	TTC	F	0.54	TTT	F	0.46	SRR16174518	2020-12-30
28256	C	A	0.457081	ATC	I	0.47	ATA	I	0.17	SRR16174518	2020-12-30
29362	C	T	0.979798	TTC	F	0.54	TTT	F	0.46	SRR16174518	2020-12-30
913	C	T	0.0536278	TCC	S	0.22	TCT	S	0.19	SRR16174519	2021-01-11
2395	C	T	1	GTC	V	0.24	GTT	V	0.18	SRR16174519	2021-01-11
2597	T	C	0.991525	TTG	L	0.13	CTG	L	0.4	SRR16174519	2021-01-11
3037	C	T	0.99972	TTC	F	0.54	TTT	F	0.46	SRR16174519	2021-01-11
4084	C	T	0.797891	GAC	D	0.54	GAT	D	0.46	SRR16174519	2021-01-11
8947	C	T	0.997588	AAC	N	0.53	AAT	N	0.47	SRR16174519	2021-01-11
10297	T	C	0.997382	TCT	S	0.19	TCC	S	0.22	SRR16174519	2021-01-11
12100	C	T	0.997766	GCC	A	0.4	GCT	A	0.27	SRR16174519	2021-01-11
15951	C	T	0.404497	ATC	I	0.47	ATT	I	0.36	SRR16174519	2021-01-11
18877	C	T	0.232788	CTA	L	0.07	TTA	L	0.08	SRR16174519	2021-01-11
19476	A	G	0.998241	TTA	L	0.08	TTG	L	0.13	SRR16174519	2021-01-11
20268	A	G	0.144291	TTA	L	0.08	TTG	L	0.13	SRR16174519	2021-01-11
22663	C	T	0.877358	GTC	V	0.24	GTT	V	0.18	SRR16174519	2021-01-11
24349	T	C	0.997598	AGT	S	0.15	AGC	S	0.24	SRR16174519	2021-01-11
26681	C	T	0.999244	TTC	F	0.54	TTT	F	0.46	SRR16174519	2021-01-11
28256	C	A	0.245441	ATC	I	0.47	ATA	I	0.17	SRR16174519	2021-01-11
29362	C	T	0.981545	TTC	F	0.54	TTT	F	0.46	SRR16174519	2021-01-11
3037	C	T	1	TTC	F	0.54	TTT	F	0.46	SRR16174520	2021-01-11
4084	C	T	0.9445	GAC	D	0.54	GAT	D	0.46	SRR16174520	2021-01-11
5144	C	T	0.996109	CTA	L	0.07	TTA	L	0.08	SRR16174520	2021-01-11
8146	C	T	0.994208	GAC	D	0.54	GAT	D	0.46	SRR16174520	2021-01-11
11020	C	T	1	CTC	L	0.2	CTT	L	0.13	SRR16174520	2021-01-11
13348	G	T	0.996364	GTG	V	0.46	GTT	V	0.18	SRR16174520	2021-01-11
15951	C	T	0.164572	ATC	I	0.47	ATT	I	0.36	SRR16174520	2021-01-11
20016	C	T	0.994081	GAC	D	0.54	GAT	D	0.46	SRR16174520	2021-01-11
21552	C	T	0.99622	AAC	N	0.53	AAT	N	0.47	SRR16174520	2021-01-11
28019	T	C	0.998464	TAT	Y	0.44	TAC	Y	0.56	SRR16174520	2021-01-11
28256	C	A	0.48192	ATC	I	0.47	ATA	I	0.17	SRR16174520	2021-01-11
28882	G	A	0.997612	AGG	R	0.21	AGA	R	0.21	SRR16174520	2021-01-11
527	C	T	0.970968	CTG	L	0.4	TTG	L	0.13	SRR16174521	2020-12-30
3037	C	T	1	TTC	F	0.54	TTT	F	0.46	SRR16174521	2020-12-30
4084	C	T	0.755821	GAC	D	0.54	GAT	D	0.46	SRR16174521	2020-12-30
4636	A	G	0.996377	TTA	L	0.08	TTG	L	0.13	SRR16174521	2020-12-30
7732	C	T	0.990466	TAC	Y	0.56	TAT	Y	0.44	SRR16174521	2020-12-30
10798	C	T	0.515152	GAC	D	0.54	GAT	D	0.46	SRR16174521	2020-12-30
11866	C	T	0.996875	TGC	C	0.54	TGT	C	0.46	SRR16174521	2020-12-30
15951	C	T	0.527459	ATC	I	0.47	ATT	I	0.36	SRR16174521	2020-12-30
16917	G	T	0.987548	CTG	L	0.4	CTT	L	0.13	SRR16174521	2020-12-30
18693	C	T	0.95255	TCC	S	0.22	TCT	S	0.19	SRR16174521	2020-12-30
18877	C	T	0.262823	CTA	L	0.07	TTA	L	0.08	SRR16174521	2020-12-30
20268	A	G	0.998561	TTA	L	0.08	TTG	L	0.13	SRR16174521	2020-12-30
28079	G	T	0.986425	GTG	V	0.46	GTT	V	0.18	SRR16174521	2020-12-30
28256	C	A	0.775475	ATC	I	0.47	ATA	I	0.17	SRR16174521	2020-12-30
527	C	T	0.995146	CTG	L	0.4	TTG	L	0.13	SRR16174522	2020-12-30
3037	C	T	1	TTC	F	0.54	TTT	F	0.46	SRR16174522	2020-12-30
4084	C	T	0.890115	GAC	D	0.54	GAT	D	0.46	SRR16174522	2020-12-30
4636	A	G	0.997162	TTA	L	0.08	TTG	L	0.13	SRR16174522	2020-12-30
7732	C	T	0.991953	TAC	Y	0.56	TAT	Y	0.44	SRR16174522	2020-12-30
10798	C	T	0.752577	GAC	D	0.54	GAT	D	0.46	SRR16174522	2020-12-30
11866	C	T	0.99373	TGC	C	0.54	TGT	C	0.46	SRR16174522	2020-12-30
15951	C	T	0.324486	ATC	I	0.47	ATT	I	0.36	SRR16174522	2020-12-30
16917	G	T	0.997491	CTG	L	0.4	CTT	L	0.13	SRR16174522	2020-12-30
18693	C	T	0.921902	TCC	S	0.22	TCT	S	0.19	SRR16174522	2020-12-30
18877	C	T	0.0936765	CTA	L	0.07	TTA	L	0.08	SRR16174522	2020-12-30
20268	A	G	0.998963	TTA	L	0.08	TTG	L	0.13	SRR16174522	2020-12-30
28079	G	T	0.99894	GTG	V	0.46	GTT	V	0.18	SRR16174522	2020-12-30
28256	C	A	0.830471	ATC	I	0.47	ATA	I	0.17	SRR16174522	2020-12-30
3037	C	T	0.999763	TTC	F	0.54	TTT	F	0.46	SRR16174523	2020-12-30
4084	C	T	0.864536	GAC	D	0.54	GAT	D	0.46	SRR16174523	2020-12-30
9967	C	T	0.918919	CTC	L	0.2	CTT	L	0.13	SRR16174523	2020-12-30
13713	G	A	0.641139	AAG	K	0.57	AAA	K	0.43	SRR16174523	2020-12-30
15951	C	T	0.382246	ATC	I	0.47	ATT	I	0.36	SRR16174523	2020-12-30
18877	C	T	0.154667	CTA	L	0.07	TTA	L	0.08	SRR16174523	2020-12-30
20268	A	G	0.0881047	TTA	L	0.08	TTG	L	0.13	SRR16174523	2020-12-30
26681	C	T	0.997842	TTC	F	0.54	TTT	F	0.46	SRR16174523	2020-12-30
28256	C	A	0.29225	ATC	I	0.47	ATA	I	0.17	SRR16174523	2020-12-30
29362	C	T	0.991667	TTC	F	0.54	TTT	F	0.46	SRR16174523	2020-12-30
2395	C	T	1	GTC	V	0.24	GTT	V	0.18	SRR16174524	2021-01-11
2597	T	C	1	TTG	L	0.13	CTG	L	0.4	SRR16174524	2021-01-11
3037	C	T	0.999853	TTC	F	0.54	TTT	F	0.46	SRR16174524	2021-01-11
4084	C	T	0.852047	GAC	D	0.54	GAT	D	0.46	SRR16174524	2021-01-11
5983	T	C	0.989913	TAT	Y	0.44	TAC	Y	0.56	SRR16174524	2021-01-11
8947	C	T	0.998588	AAC	N	0.53	AAT	N	0.47	SRR16174524	2021-01-11
12100	C	T	0.998042	GCC	A	0.4	GCT	A	0.27	SRR16174524	2021-01-11
15951	C	T	0.36283	ATC	I	0.47	ATT	I	0.36	SRR16174524	2021-01-11
18877	C	T	0.165665	CTA	L	0.07	TTA	L	0.08	SRR16174524	2021-01-11
19476	A	G	0.997748	TTA	L	0.08	TTG	L	0.13	SRR16174524	2021-01-11
20268	A	G	0.0980717	TTA	L	0.08	TTG	L	0.13	SRR16174524	2021-01-11
22663	C	T	0.683673	GTC	V	0.24	GTT	V	0.18	SRR16174524	2021-01-11
24349	T	C	0.998834	AGT	S	0.15	AGC	S	0.24	SRR16174524	2021-01-11
26681	C	T	0.998762	TTC	F	0.54	TTT	F	0.46	SRR16174524	2021-01-11
28256	C	A	0.241991	ATC	I	0.47	ATA	I	0.17	SRR16174524	2021-01-11
29362	C	T	0.942857	TTC	F	0.54	TTT	F	0.46	SRR16174524	2021-01-11
2395	C	T	1	GTC	V	0.24	GTT	V	0.18	SRR16174525	2021-01-11
2597	T	C	1	TTG	L	0.13	CTG	L	0.4	SRR16174525	2021-01-11
3037	C	T	1	TTC	F	0.54	TTT	F	0.46	SRR16174525	2021-01-11
4084	C	T	0.940502	GAC	D	0.54	GAT	D	0.46	SRR16174525	2021-01-11
8947	C	T	0.981356	AAC	N	0.53	AAT	N	0.47	SRR16174525	2021-01-11
11365	G	T	0.109959	GTG	V	0.46	GTT	V	0.18	SRR16174525	2021-01-11
12100	C	T	0.984615	GCC	A	0.4	GCT	A	0.27	SRR16174525	2021-01-11
15951	C	T	0.17282	ATC	I	0.47	ATT	I	0.36	SRR16174525	2021-01-11
18877	C	T	0.0642154	CTA	L	0.07	TTA	L	0.08	SRR16174525	2021-01-11
20277	T	C	0.994015	GAT	D	0.46	GAC	D	0.54	SRR16174525	2021-01-11
23155	T	C	0.630986	ACT	T	0.25	ACC	T	0.36	SRR16174525	2021-01-11
24349	T	C	0.986916	AGT	S	0.15	AGC	S	0.24	SRR16174525	2021-01-11
26681	C	T	0.998422	TTC	F	0.54	TTT	F	0.46	SRR16174525	2021-01-11
28256	C	A	0.356387	ATC	I	0.47	ATA	I	0.17	SRR16174525	2021-01-11
29362	C	T	0.988636	TTC	F	0.54	TTT	F	0.46	SRR16174525	2021-01-11
1912	C	T	0.999683	TCC	S	0.22	TCT	S	0.19	SRR16174527	2020-12-29
2395	C	T	1	GTC	V	0.24	GTT	V	0.18	SRR16174527	2020-12-29
2597	T	C	1	TTG	L	0.13	CTG	L	0.4	SRR16174527	2020-12-29
3037	C	T	0.999791	TTC	F	0.54	TTT	F	0.46	SRR16174527	2020-12-29
4084	C	T	0.752137	GAC	D	0.54	GAT	D	0.46	SRR16174527	2020-12-29
8947	C	T	0.99977	AAC	N	0.53	AAT	N	0.47	SRR16174527	2020-12-29
12100	C	T	0.998794	GCC	A	0.4	GCT	A	0.27	SRR16174527	2020-12-29
15951	C	T	0.357117	ATC	I	0.47	ATT	I	0.36	SRR16174527	2020-12-29
18877	C	T	0.203026	CTA	L	0.07	TTA	L	0.08	SRR16174527	2020-12-29
20268	A	G	0.195901	TTA	L	0.08	TTG	L	0.13	SRR16174527	2020-12-29
24349	T	C	0.999505	AGT	S	0.15	AGC	S	0.24	SRR16174527	2020-12-29
26681	C	T	0.999588	TTC	F	0.54	TTT	F	0.46	SRR16174527	2020-12-29
27513	C	T	0.999421	TAC	Y	0.56	TAT	Y	0.44	SRR16174527	2020-12-29
28256	C	A	0.605431	ATC	I	0.47	ATA	I	0.17	SRR16174527	2020-12-29
29362	C	T	1	TTC	F	0.54	TTT	F	0.46	SRR16174527	2020-12-29
1912	C	T	1	TCC	S	0.22	TCT	S	0.19	SRR16174528	2020-12-29
2395	C	T	1	GTC	V	0.24	GTT	V	0.18	SRR16174528	2020-12-29
2597	T	C	1	TTG	L	0.13	CTG	L	0.4	SRR16174528	2020-12-29
3037	C	T	0.999666	TTC	F	0.54	TTT	F	0.46	SRR16174528	2020-12-29
4084	C	T	0.864829	GAC	D	0.54	GAT	D	0.46	SRR16174528	2020-12-29
8947	C	T	0.999218	AAC	N	0.53	AAT	N	0.47	SRR16174528	2020-12-29
12100	C	T	0.999276	GCC	A	0.4	GCT	A	0.27	SRR16174528	2020-12-29
15951	C	T	0.239768	ATC	I	0.47	ATT	I	0.36	SRR16174528	2020-12-29
18877	C	T	0.0850838	CTA	L	0.07	TTA	L	0.08	SRR16174528	2020-12-29
20268	A	G	0.0608025	TTA	L	0.08	TTG	L	0.13	SRR16174528	2020-12-29
24349	T	C	0.999544	AGT	S	0.15	AGC	S	0.24	SRR16174528	2020-12-29
26681	C	T	0.999276	TTC	F	0.54	TTT	F	0.46	SRR16174528	2020-12-29
27513	C	T	0.999852	TAC	Y	0.56	TAT	Y	0.44	SRR16174528	2020-12-29
28256	C	A	0.484123	ATC	I	0.47	ATA	I	0.17	SRR16174528	2020-12-29
29362	C	T	1	TTC	F	0.54	TTT	F	0.46	SRR16174528	2020-12-29
3037	C	T	0.999804	TTC	F	0.54	TTT	F	0.46	SRR16174529	2020-12-28
4084	C	T	0.747408	GAC	D	0.54	GAT	D	0.46	SRR16174529	2020-12-28
10537	C	T	0.997438	TAC	Y	0.56	TAT	Y	0.44	SRR16174529	2020-12-28
14394	T	C	0.998562	TCT	S	0.19	TCC	S	0.22	SRR16174529	2020-12-28
14533	A	C	1	AGA	R	0.21	CGA	R	0.11	SRR16174529	2020-12-28
15951	C	T	0.323606	ATC	I	0.47	ATT	I	0.36	SRR16174529	2020-12-28
18877	C	T	0.177446	CTA	L	0.07	TTA	L	0.08	SRR16174529	2020-12-28
20268	A	G	0.999255	TTA	L	0.08	TTG	L	0.13	SRR16174529	2020-12-28
24193	G	T	0.998332	CTG	L	0.4	CTT	L	0.13	SRR16174529	2020-12-28
28256	C	A	0.605718	ATC	I	0.47	ATA	I	0.17	SRR16174529	2020-12-28
913	C	T	0.0573419	TCC	S	0.22	TCT	S	0.19	SRR16174530	2020-12-28
2698	T	C	0.99966	AAT	N	0.47	AAC	N	0.53	SRR16174530	2020-12-28
3037	C	T	0.999705	TTC	F	0.54	TTT	F	0.46	SRR16174530	2020-12-28
4084	C	T	0.805529	GAC	D	0.54	GAT	D	0.46	SRR16174530	2020-12-28
11572	C	T	0.99909	TTC	F	0.54	TTT	F	0.46	SRR16174530	2020-12-28
15951	C	T	0.298974	ATC	I	0.47	ATT	I	0.36	SRR16174530	2020-12-28
18877	C	T	0.124269	CTA	L	0.07	TTA	L	0.08	SRR16174530	2020-12-28
20268	A	G	0.0949208	TTA	L	0.08	TTG	L	0.13	SRR16174530	2020-12-28
22207	T	C	0.996059	GAT	D	0.46	GAC	D	0.54	SRR16174530	2020-12-28
22225	G	T	0.999271	TCG	S	0.05	TCT	S	0.19	SRR16174530	2020-12-28
28256	C	A	0.146884	ATC	I	0.47	ATA	I	0.17	SRR16174530	2020-12-28
28723	T	C	0.999214	AAT	N	0.47	AAC	N	0.53	SRR16174530	2020-12-28
3037	C	T	0.997388	TTC	F	0.54	TTT	F	0.46	SRR16174531	2021-04-26
4084	C	T	0.893805	GAC	D	0.54	GAT	D	0.46	SRR16174531	2021-04-26
6037	C	T	0.766355	AGC	S	0.24	AGT	S	0.15	SRR16174531	2021-04-26
9532	C	T	0.994832	TTC	F	0.54	TTT	F	0.46	SRR16174531	2021-04-26
10369	C	T	0.998355	CGC	R	0.18	CGT	R	0.08	SRR16174531	2021-04-26
13057	A	T	0.99373	TCA	S	0.15	TCT	S	0.19	SRR16174531	2021-04-26
15951	C	T	0.184628	ATC	I	0.47	ATT	I	0.36	SRR16174531	2021-04-26
17427	G	T	0.988926	GTG	V	0.46	GTT	V	0.18	SRR16174531	2021-04-26
18877	C	T	0.999386	CTA	L	0.07	TTA	L	0.08	SRR16174531	2021-04-26
19035	T	C	0.999047	ATT	I	0.36	ATC	I	0.47	SRR16174531	2021-04-26
20148	C	T	0.988397	TTC	F	0.54	TTT	F	0.46	SRR16174531	2021-04-26
28256	C	A	0.428335	ATC	I	0.47	ATA	I	0.17	SRR16174531	2021-04-26
28378	G	T	0.994802	GCG	A	0.11	GCT	A	0.27	SRR16174531	2021-04-26
949	A	G	0.998516	GTA	V	0.12	GTG	V	0.46	SRR16174534	2020-12-29
2845	T	C	0.997196	TAT	Y	0.44	TAC	Y	0.56	SRR16174534	2020-12-29
3037	C	T	1	TTC	F	0.54	TTT	F	0.46	SRR16174534	2020-12-29
4084	C	T	0.921772	GAC	D	0.54	GAT	D	0.46	SRR16174534	2020-12-29
15951	C	T	0.2058	ATC	I	0.47	ATT	I	0.36	SRR16174534	2020-12-29
20178	C	T	0.998188	GTC	V	0.24	GTT	V	0.18	SRR16174534	2020-12-29
20268	A	G	0.998996	TTA	L	0.08	TTG	L	0.13	SRR16174534	2020-12-29
27684	C	T	0.975875	TAC	Y	0.56	TAT	Y	0.44	SRR16174534	2020-12-29
28256	C	A	0.586207	ATC	I	0.47	ATA	I	0.17	SRR16174534	2020-12-29
28624	A	G	0.997013	CCA	P	0.28	CCG	P	0.11	SRR16174534	2020-12-29
3037	C	T	1	TTC	F	0.54	TTT	F	0.46	SRR16174537	2020-12-28
3619	C	A	1	GTC	V	0.24	GTA	V	0.12	SRR16174537	2020-12-28
4084	C	T	0.908436	GAC	D	0.54	GAT	D	0.46	SRR16174537	2020-12-28
13713	G	A	0.55202	AAG	K	0.57	AAA	K	0.43	SRR16174537	2020-12-28
15951	C	T	0.16002	ATC	I	0.47	ATT	I	0.36	SRR16174537	2020-12-28
17304	C	T	0.0884184	GTC	V	0.24	GTT	V	0.18	SRR16174537	2020-12-28
25467	T	C	0.709302	CCT	P	0.29	CCC	P	0.32	SRR16174537	2020-12-28
26681	C	T	0.99892	TTC	F	0.54	TTT	F	0.46	SRR16174537	2020-12-28
28256	C	A	0.507681	ATC	I	0.47	ATA	I	0.17	SRR16174537	2020-12-28
3037	C	T	1	TTC	F	0.54	TTT	F	0.46	SRR16174538	2021-04-26
4084	C	T	0.897883	GAC	D	0.54	GAT	D	0.46	SRR16174538	2021-04-26
6037	C	T	0.834951	AGC	S	0.24	AGT	S	0.15	SRR16174538	2021-04-26
9532	C	T	0.996923	TTC	F	0.54	TTT	F	0.46	SRR16174538	2021-04-26
10369	C	T	0.992844	CGC	R	0.18	CGT	R	0.08	SRR16174538	2021-04-26
13057	A	T	0.988255	TCA	S	0.15	TCT	S	0.19	SRR16174538	2021-04-26
15951	C	T	0.17751	ATC	I	0.47	ATT	I	0.36	SRR16174538	2021-04-26
17427	G	T	0.994943	GTG	V	0.46	GTT	V	0.18	SRR16174538	2021-04-26
18877	C	T	0.99928	CTA	L	0.07	TTA	L	0.08	SRR16174538	2021-04-26
19035	T	C	0.997347	ATT	I	0.36	ATC	I	0.47	SRR16174538	2021-04-26
20148	C	T	0.995588	TTC	F	0.54	TTT	F	0.46	SRR16174538	2021-04-26
28256	C	A	0.504215	ATC	I	0.47	ATA	I	0.17	SRR16174538	2021-04-26
28378	G	T	0.993276	GCG	A	0.11	GCT	A	0.27	SRR16174538	2021-04-26
913	C	T	0.99812	TCC	S	0.22	TCT	S	0.19	SRR16174539	2021-04-21
3037	C	T	0.999708	TTC	F	0.54	TTT	F	0.46	SRR16174539	2021-04-21
3544	T	C	0.997885	ACT	T	0.25	ACC	T	0.36	SRR16174539	2021-04-21
4084	C	T	0.802711	GAC	D	0.54	GAT	D	0.46	SRR16174539	2021-04-21
5348	C	T	0.991292	CTA	L	0.07	TTA	L	0.08	SRR16174539	2021-04-21
5986	C	T	0.993953	TTC	F	0.54	TTT	F	0.46	SRR16174539	2021-04-21
14676	C	T	0.99804	CCC	P	0.32	CCT	P	0.29	SRR16174539	2021-04-21
15279	C	T	0.997781	CAC	H	0.58	CAT	H	0.42	SRR16174539	2021-04-21
16176	T	C	0.985615	ACT	T	0.25	ACC	T	0.36	SRR16174539	2021-04-21
18877	C	T	0.132035	CTA	L	0.07	TTA	L	0.08	SRR16174539	2021-04-21
20268	A	G	0.148822	TTA	L	0.08	TTG	L	0.13	SRR16174539	2021-04-21
28256	C	A	0.551594	ATC	I	0.47	ATA	I	0.17	SRR16174539	2021-04-21
28882	G	A	0.997247	AGG	R	0.21	AGA	R	0.21	SRR16174539	2021-04-21
949	A	G	0.986301	GTA	V	0.12	GTG	V	0.46	SRR16174541	2020-12-29
2845	T	C	0.995315	TAT	Y	0.44	TAC	Y	0.56	SRR16174541	2020-12-29
3037	C	T	0.99968	TTC	F	0.54	TTT	F	0.46	SRR16174541	2020-12-29
4084	C	T	0.925003	GAC	D	0.54	GAT	D	0.46	SRR16174541	2020-12-29
15951	C	T	0.235533	ATC	I	0.47	ATT	I	0.36	SRR16174541	2020-12-29
20178	C	T	0.998342	GTC	V	0.24	GTT	V	0.18	SRR16174541	2020-12-29
20268	A	G	0.999042	TTA	L	0.08	TTG	L	0.13	SRR16174541	2020-12-29
26873	C	T	0.063752	AAC	N	0.53	AAT	N	0.47	SRR16174541	2020-12-29
27684	C	T	0.964181	TAC	Y	0.56	TAT	Y	0.44	SRR16174541	2020-12-29
28256	C	A	0.523696	ATC	I	0.47	ATA	I	0.17	SRR16174541	2020-12-29
28624	A	G	0.995581	CCA	P	0.28	CCG	P	0.11	SRR16174541	2020-12-29
1927	T	C	0.992515	ACT	T	0.25	ACC	T	0.36	SRR16174542	2020-12-29
3037	C	T	1	TTC	F	0.54	TTT	F	0.46	SRR16174542	2020-12-29
4084	C	T	0.903889	GAC	D	0.54	GAT	D	0.46	SRR16174542	2020-12-29
8338	T	C	0.98549	TGT	C	0.46	TGC	C	0.54	SRR16174542	2020-12-29
11308	C	T	0.988156	GAC	D	0.54	GAT	D	0.46	SRR16174542	2020-12-29
15951	C	T	0.193918	ATC	I	0.47	ATT	I	0.36	SRR16174542	2020-12-29
19602	C	T	0.972973	AAC	N	0.53	AAT	N	0.47	SRR16174542	2020-12-29
22255	A	T	0.69069	ATA	I	0.17	ATT	I	0.36	SRR16174542	2020-12-29
23578	T	A	0.993115	GCT	A	0.27	GCA	A	0.23	SRR16174542	2020-12-29
26681	C	T	0.996853	TTC	F	0.54	TTT	F	0.46	SRR16174542	2020-12-29
26873	C	T	0.114172	AAC	N	0.53	AAT	N	0.47	SRR16174542	2020-12-29
28256	C	A	0.100102	ATC	I	0.47	ATA	I	0.17	SRR16174542	2020-12-29
1045	A	T	0.939044	GCA	A	0.23	GCT	A	0.27	SRR16174543	2020-12-29
1912	C	T	0.991611	TCC	S	0.22	TCT	S	0.19	SRR16174543	2020-12-29
2395	C	T	1	GTC	V	0.24	GTT	V	0.18	SRR16174543	2020-12-29
2597	T	C	1	TTG	L	0.13	CTG	L	0.4	SRR16174543	2020-12-29
3037	C	T	1	TTC	F	0.54	TTT	F	0.46	SRR16174543	2020-12-29
4084	C	T	0.947971	GAC	D	0.54	GAT	D	0.46	SRR16174543	2020-12-29
8947	C	T	0.989462	AAC	N	0.53	AAT	N	0.47	SRR16174543	2020-12-29
12100	C	T	0.984642	GCC	A	0.4	GCT	A	0.27	SRR16174543	2020-12-29
15951	C	T	0.128259	ATC	I	0.47	ATT	I	0.36	SRR16174543	2020-12-29
24349	T	C	0.992725	AGT	S	0.15	AGC	S	0.24	SRR16174543	2020-12-29
26681	C	T	0.996584	TTC	F	0.54	TTT	F	0.46	SRR16174543	2020-12-29
27513	C	T	0.994148	TAC	Y	0.56	TAT	Y	0.44	SRR16174543	2020-12-29
28256	C	A	0.476779	ATC	I	0.47	ATA	I	0.17	SRR16174543	2020-12-29
3037	C	T	0.999699	TTC	F	0.54	TTT	F	0.46	SRR16174544	2020-12-28
4084	C	T	0.858882	GAC	D	0.54	GAT	D	0.46	SRR16174544	2020-12-28
10537	C	T	0.99812	TAC	Y	0.56	TAT	Y	0.44	SRR16174544	2020-12-28
13087	A	G	0.088595	GTA	V	0.12	GTG	V	0.46	SRR16174544	2020-12-28
14394	T	C	0.991882	TCT	S	0.19	TCC	S	0.22	SRR16174544	2020-12-28
14533	A	C	1	AGA	R	0.21	CGA	R	0.11	SRR16174544	2020-12-28
15951	C	T	0.246067	ATC	I	0.47	ATT	I	0.36	SRR16174544	2020-12-28
18877	C	T	0.0745496	CTA	L	0.07	TTA	L	0.08	SRR16174544	2020-12-28
20268	A	G	0.998748	TTA	L	0.08	TTG	L	0.13	SRR16174544	2020-12-28
24193	G	T	0.990349	CTG	L	0.4	CTT	L	0.13	SRR16174544	2020-12-28
27804	C	T	0.408752	CTG	L	0.4	TTG	L	0.13	SRR16174544	2020-12-28
28256	C	A	0.54693	ATC	I	0.47	ATA	I	0.17	SRR16174544	2020-12-28
949	A	G	0.992886	GTA	V	0.12	GTG	V	0.46	SRR16174545	2020-12-28
2845	T	C	0.995604	TAT	Y	0.44	TAC	Y	0.56	SRR16174545	2020-12-28
3037	C	T	0.999861	TTC	F	0.54	TTT	F	0.46	SRR16174545	2020-12-28
4084	C	T	0.847928	GAC	D	0.54	GAT	D	0.46	SRR16174545	2020-12-28
15951	C	T	0.289224	ATC	I	0.47	ATT	I	0.36	SRR16174545	2020-12-28
18877	C	T	0.0936929	CTA	L	0.07	TTA	L	0.08	SRR16174545	2020-12-28
20178	C	T	0.996064	GTC	V	0.24	GTT	V	0.18	SRR16174545	2020-12-28
20268	A	G	0.998549	TTA	L	0.08	TTG	L	0.13	SRR16174545	2020-12-28
27684	C	T	0.961952	TAC	Y	0.56	TAT	Y	0.44	SRR16174545	2020-12-28
28256	C	A	0.505081	ATC	I	0.47	ATA	I	0.17	SRR16174545	2020-12-28
913	C	T	0.990909	TCC	S	0.22	TCT	S	0.19	SRR16174548	2021-04-21
3037	C	T	1	TTC	F	0.54	TTT	F	0.46	SRR16174548	2021-04-21
3544	T	C	0.994706	ACT	T	0.25	ACC	T	0.36	SRR16174548	2021-04-21
4084	C	T	0.895449	GAC	D	0.54	GAT	D	0.46	SRR16174548	2021-04-21
5986	C	T	0.995574	TTC	F	0.54	TTT	F	0.46	SRR16174548	2021-04-21
12970	C	T	0.848943	AAC	N	0.53	AAT	N	0.47	SRR16174548	2021-04-21
14676	C	T	0.995539	CCC	P	0.32	CCT	P	0.29	SRR16174548	2021-04-21
15279	C	T	0.996313	CAC	H	0.58	CAT	H	0.42	SRR16174548	2021-04-21
16176	T	C	0.976176	ACT	T	0.25	ACC	T	0.36	SRR16174548	2021-04-21
28256	C	A	0.489068	ATC	I	0.47	ATA	I	0.17	SRR16174548	2021-04-21
28657	C	T	0.821174	GAC	D	0.54	GAT	D	0.46	SRR16174548	2021-04-21
28882	G	A	0.994825	AGG	R	0.21	AGA	R	0.21	SRR16174548	2021-04-21
949	A	G	1	GTA	V	0.12	GTG	V	0.46	SRR16174549	2020-12-29
2845	T	C	0.994692	TAT	Y	0.44	TAC	Y	0.56	SRR16174549	2020-12-29
3037	C	T	1	TTC	F	0.54	TTT	F	0.46	SRR16174549	2020-12-29
4084	C	T	0.845912	GAC	D	0.54	GAT	D	0.46	SRR16174549	2020-12-29
15951	C	T	0.28982	ATC	I	0.47	ATT	I	0.36	SRR16174549	2020-12-29
18877	C	T	0.108836	CTA	L	0.07	TTA	L	0.08	SRR16174549	2020-12-29
20178	C	T	0.996213	GTC	V	0.24	GTT	V	0.18	SRR16174549	2020-12-29
20268	A	G	0.998722	TTA	L	0.08	TTG	L	0.13	SRR16174549	2020-12-29
27684	C	T	0.949906	TAC	Y	0.56	TAT	Y	0.44	SRR16174549	2020-12-29
28256	C	A	0.553735	ATC	I	0.47	ATA	I	0.17	SRR16174549	2020-12-29
28624	A	G	0.994046	CCA	P	0.28	CCG	P	0.11	SRR16174549	2020-12-29
3037	C	T	0.999861	TTC	F	0.54	TTT	F	0.46	SRR16174550	2020-12-29
4084	C	T	0.74568	GAC	D	0.54	GAT	D	0.46	SRR16174550	2020-12-29
7768	C	T	0.998964	ATC	I	0.47	ATT	I	0.36	SRR16174550	2020-12-29
8056	G	A	0.998393	ACG	T	0.11	ACA	T	0.28	SRR16174550	2020-12-29
11173	C	T	0.998758	CTC	L	0.2	CTT	L	0.13	SRR16174550	2020-12-29
11575	C	T	0.99896	TTC	F	0.54	TTT	F	0.46	SRR16174550	2020-12-29
15951	C	T	0.344598	ATC	I	0.47	ATT	I	0.36	SRR16174550	2020-12-29
18747	C	T	0.995651	GTC	V	0.24	GTT	V	0.18	SRR16174550	2020-12-29
18877	C	T	0.192044	CTA	L	0.07	TTA	L	0.08	SRR16174550	2020-12-29
19290	C	T	0.998889	GGC	G	0.34	GGT	G	0.16	SRR16174550	2020-12-29
20055	A	G	0.881528	GAA	E	0.42	GAG	E	0.58	SRR16174550	2020-12-29
20268	A	G	0.999175	TTA	L	0.08	TTG	L	0.13	SRR16174550	2020-12-29
24337	C	T	0.997418	AAC	N	0.53	AAT	N	0.47	SRR16174550	2020-12-29
28550	C	A	0.995372	CGA	R	0.11	AGA	R	0.21	SRR16174550	2020-12-29
3037	C	T	0.999401	TTC	F	0.54	TTT	F	0.46	SRR16174551	2020-12-28
4084	C	T	0.925484	GAC	D	0.54	GAT	D	0.46	SRR16174551	2020-12-28
6706	C	T	0.994009	AAC	N	0.53	AAT	N	0.47	SRR16174551	2020-12-28
9802	G	A	0.981132	GCG	A	0.11	GCA	A	0.23	SRR16174551	2020-12-28
15951	C	T	0.161759	ATC	I	0.47	ATT	I	0.36	SRR16174551	2020-12-28
16092	C	T	0.969975	TAC	Y	0.56	TAT	Y	0.44	SRR16174551	2020-12-28
20268	A	G	0.998471	TTA	L	0.08	TTG	L	0.13	SRR16174551	2020-12-28
21736	C	T	0.993778	TTC	F	0.54	TTT	F	0.46	SRR16174551	2020-12-28
26325	G	A	0.995485	TTG	L	0.13	TTA	L	0.08	SRR16174551	2020-12-28
28079	G	T	0.995355	GTG	V	0.46	GTT	V	0.18	SRR16174551	2020-12-28
28256	C	A	0.987249	ATC	I	0.47	ATA	I	0.17	SRR16174551	2020-12-28
28291	C	T	0.987167	CCC	P	0.32	CCT	P	0.29	SRR16174551	2020-12-28
3037	C	T	1	TTC	F	0.54	TTT	F	0.46	SRR16174552	2020-12-28
4084	C	T	0.809464	GAC	D	0.54	GAT	D	0.46	SRR16174552	2020-12-28
10537	C	T	0.996111	TAC	Y	0.56	TAT	Y	0.44	SRR16174552	2020-12-28
14394	T	C	0.994112	TCT	S	0.19	TCC	S	0.22	SRR16174552	2020-12-28
14533	A	C	0.990476	AGA	R	0.21	CGA	R	0.11	SRR16174552	2020-12-28
15951	C	T	0.30027	ATC	I	0.47	ATT	I	0.36	SRR16174552	2020-12-28
18877	C	T	0.152455	CTA	L	0.07	TTA	L	0.08	SRR16174552	2020-12-28
20268	A	G	0.999021	TTA	L	0.08	TTG	L	0.13	SRR16174552	2020-12-28
24193	G	T	0.995907	CTG	L	0.4	CTT	L	0.13	SRR16174552	2020-12-28
28256	C	A	0.620043	ATC	I	0.47	ATA	I	0.17	SRR16174552	2020-12-28
913	C	T	0.998384	TCC	S	0.22	TCT	S	0.19	SRR16174554	2021-04-21
3037	C	T	1	TTC	F	0.54	TTT	F	0.46	SRR16174554	2021-04-21
3544	T	C	0.998707	ACT	T	0.25	ACC	T	0.36	SRR16174554	2021-04-21
4084	C	T	0.803024	GAC	D	0.54	GAT	D	0.46	SRR16174554	2021-04-21
5986	C	T	0.995864	TTC	F	0.54	TTT	F	0.46	SRR16174554	2021-04-21
14676	C	T	0.997356	CCC	P	0.32	CCT	P	0.29	SRR16174554	2021-04-21
15279	C	T	0.998111	CAC	H	0.58	CAT	H	0.42	SRR16174554	2021-04-21
16176	T	C	0.983677	ACT	T	0.25	ACC	T	0.36	SRR16174554	2021-04-21
18877	C	T	0.127065	CTA	L	0.07	TTA	L	0.08	SRR16174554	2021-04-21
20268	A	G	0.0980368	TTA	L	0.08	TTG	L	0.13	SRR16174554	2021-04-21
28256	C	A	0.536485	ATC	I	0.47	ATA	I	0.17	SRR16174554	2021-04-21
28882	G	A	0.997586	AGG	R	0.21	AGA	R	0.21	SRR16174554	2021-04-21
913	C	T	0.998326	TCC	S	0.22	TCT	S	0.19	SRR16174555	2021-04-21
3037	C	T	0.999639	TTC	F	0.54	TTT	F	0.46	SRR16174555	2021-04-21
3544	T	C	0.997959	ACT	T	0.25	ACC	T	0.36	SRR16174555	2021-04-21
4084	C	T	0.785855	GAC	D	0.54	GAT	D	0.46	SRR16174555	2021-04-21
5986	C	T	0.995466	TTC	F	0.54	TTT	F	0.46	SRR16174555	2021-04-21
14676	C	T	0.998351	CCC	P	0.32	CCT	P	0.29	SRR16174555	2021-04-21
15279	C	T	0.99841	CAC	H	0.58	CAT	H	0.42	SRR16174555	2021-04-21
16176	T	C	0.985328	ACT	T	0.25	ACC	T	0.36	SRR16174555	2021-04-21
18877	C	T	0.174022	CTA	L	0.07	TTA	L	0.08	SRR16174555	2021-04-21
20268	A	G	0.0877039	TTA	L	0.08	TTG	L	0.13	SRR16174555	2021-04-21
28256	C	A	0.552396	ATC	I	0.47	ATA	I	0.17	SRR16174555	2021-04-21
28882	G	A	0.99784	AGG	R	0.21	AGA	R	0.21	SRR16174555	2021-04-21
949	A	G	0.997812	GTA	V	0.12	GTG	V	0.46	SRR16174556	2020-12-29
2845	T	C	0.997292	TAT	Y	0.44	TAC	Y	0.56	SRR16174556	2020-12-29
3037	C	T	0.999734	TTC	F	0.54	TTT	F	0.46	SRR16174556	2020-12-29
4084	C	T	0.78414	GAC	D	0.54	GAT	D	0.46	SRR16174556	2020-12-29
15951	C	T	0.31818	ATC	I	0.47	ATT	I	0.36	SRR16174556	2020-12-29
18877	C	T	0.17006	CTA	L	0.07	TTA	L	0.08	SRR16174556	2020-12-29
20178	C	T	0.995405	GTC	V	0.24	GTT	V	0.18	SRR16174556	2020-12-29
20268	A	G	0.998514	TTA	L	0.08	TTG	L	0.13	SRR16174556	2020-12-29
27684	C	T	0.970011	TAC	Y	0.56	TAT	Y	0.44	SRR16174556	2020-12-29
28256	C	A	0.656686	ATC	I	0.47	ATA	I	0.17	SRR16174556	2020-12-29
28624	A	G	0.985559	CCA	P	0.28	CCG	P	0.11	SRR16174556	2020-12-29
1426	C	T	0.996955	TAC	Y	0.56	TAT	Y	0.44	SRR16174557	2020-12-28
3037	C	T	0.999611	TTC	F	0.54	TTT	F	0.46	SRR16174557	2020-12-28
4084	C	T	0.850804	GAC	D	0.54	GAT	D	0.46	SRR16174557	2020-12-28
15951	C	T	0.294118	ATC	I	0.47	ATT	I	0.36	SRR16174557	2020-12-28
18877	C	T	0.104126	CTA	L	0.07	TTA	L	0.08	SRR16174557	2020-12-28
19839	T	C	0.533855	AAT	N	0.47	AAC	N	0.53	SRR16174557	2020-12-28
20268	A	G	0.0969338	TTA	L	0.08	TTG	L	0.13	SRR16174557	2020-12-28
23266	C	T	0.99395	GAC	D	0.54	GAT	D	0.46	SRR16174557	2020-12-28
28256	C	A	0.75638	ATC	I	0.47	ATA	I	0.17	SRR16174557	2020-12-28
28882	G	A	0.997799	AGG	R	0.21	AGA	R	0.21	SRR16174557	2020-12-28
3037	C	T	0.9998	TTC	F	0.54	TTT	F	0.46	SRR16174558	2020-12-28
4084	C	T	0.761726	GAC	D	0.54	GAT	D	0.46	SRR16174558	2020-12-28
6706	C	T	0.99277	AAC	N	0.53	AAT	N	0.47	SRR16174558	2020-12-28
9802	G	A	0.993029	GCG	A	0.11	GCA	A	0.23	SRR16174558	2020-12-28
15951	C	T	0.311738	ATC	I	0.47	ATT	I	0.36	SRR16174558	2020-12-28
16092	C	T	0.985745	TAC	Y	0.56	TAT	Y	0.44	SRR16174558	2020-12-28
18877	C	T	0.194654	CTA	L	0.07	TTA	L	0.08	SRR16174558	2020-12-28
20268	A	G	0.998293	TTA	L	0.08	TTG	L	0.13	SRR16174558	2020-12-28
21736	C	T	0.992518	TTC	F	0.54	TTT	F	0.46	SRR16174558	2020-12-28
26325	G	A	0.997854	TTG	L	0.13	TTA	L	0.08	SRR16174558	2020-12-28
28079	G	T	0.996253	GTG	V	0.46	GTT	V	0.18	SRR16174558	2020-12-28
28256	C	A	0.966497	ATC	I	0.47	ATA	I	0.17	SRR16174558	2020-12-28
28291	C	T	0.996531	CCC	P	0.32	CCT	P	0.29	SRR16174558	2020-12-28
913	C	T	0.0523453	TCC	S	0.22	TCT	S	0.19	SRR16174560	2020-12-28
3037	C	T	0.999922	TTC	F	0.54	TTT	F	0.46	SRR16174560	2020-12-28
4084	C	T	0.814505	GAC	D	0.54	GAT	D	0.46	SRR16174560	2020-12-28
7834	C	T	0.998723	AAC	N	0.53	AAT	N	0.47	SRR16174560	2020-12-28
10030	C	T	0.99005	ACC	T	0.36	ACT	T	0.25	SRR16174560	2020-12-28
11782	A	G	0.954991	AAA	K	0.43	AAG	K	0.57	SRR16174560	2020-12-28
14010	A	G	0.996496	GTA	V	0.12	GTG	V	0.46	SRR16174560	2020-12-28
15951	C	T	0.321972	ATC	I	0.47	ATT	I	0.36	SRR16174560	2020-12-28
17407	T	C	0.784604	TTA	L	0.08	CTA	L	0.07	SRR16174560	2020-12-28
18877	C	T	0.150881	CTA	L	0.07	TTA	L	0.08	SRR16174560	2020-12-28
20268	A	G	0.14377	TTA	L	0.08	TTG	L	0.13	SRR16174560	2020-12-28
21057	C	T	0.997487	GAC	D	0.54	GAT	D	0.46	SRR16174560	2020-12-28
25105	A	G	0.981395	AAA	K	0.43	AAG	K	0.57	SRR16174560	2020-12-28
25234	G	A	0.946898	TTG	L	0.13	TTA	L	0.08	SRR16174560	2020-12-28
25521	C	T	0.998414	TTC	F	0.54	TTT	F	0.46	SRR16174560	2020-12-28
28256	C	A	0.613567	ATC	I	0.47	ATA	I	0.17	SRR16174560	2020-12-28
29341	T	C	0.997834	CAT	H	0.42	CAC	H	0.58	SRR16174560	2020-12-28
913	C	T	0.996965	TCC	S	0.22	TCT	S	0.19	SRR16174562	2021-04-21
3037	C	T	1	TTC	F	0.54	TTT	F	0.46	SRR16174562	2021-04-21
3544	T	C	0.996006	ACT	T	0.25	ACC	T	0.36	SRR16174562	2021-04-21
4084	C	T	0.872508	GAC	D	0.54	GAT	D	0.46	SRR16174562	2021-04-21
5986	C	T	0.993915	TTC	F	0.54	TTT	F	0.46	SRR16174562	2021-04-21
14676	C	T	0.996683	CCC	P	0.32	CCT	P	0.29	SRR16174562	2021-04-21
15279	C	T	0.997778	CAC	H	0.58	CAT	H	0.42	SRR16174562	2021-04-21
16176	T	C	0.977088	ACT	T	0.25	ACC	T	0.36	SRR16174562	2021-04-21
18877	C	T	0.0702556	CTA	L	0.07	TTA	L	0.08	SRR16174562	2021-04-21
20268	A	G	0.0606427	TTA	L	0.08	TTG	L	0.13	SRR16174562	2021-04-21
28256	C	A	0.494329	ATC	I	0.47	ATA	I	0.17	SRR16174562	2021-04-21
28882	G	A	0.999151	AGG	R	0.21	AGA	R	0.21	SRR16174562	2021-04-21
3037	C	T	0.999709	TTC	F	0.54	TTT	F	0.46	SRR16174564	2020-12-29
3619	C	A	1	GTC	V	0.24	GTA	V	0.12	SRR16174564	2020-12-29
4084	C	T	0.78597	GAC	D	0.54	GAT	D	0.46	SRR16174564	2020-12-29
13713	G	A	0.445113	AAG	K	0.57	AAA	K	0.43	SRR16174564	2020-12-29
15951	C	T	0.32842	ATC	I	0.47	ATT	I	0.36	SRR16174564	2020-12-29
18877	C	T	0.174973	CTA	L	0.07	TTA	L	0.08	SRR16174564	2020-12-29
20268	A	G	0.155463	TTA	L	0.08	TTG	L	0.13	SRR16174564	2020-12-29
22075	C	T	0.99306	GTC	V	0.24	GTT	V	0.18	SRR16174564	2020-12-29
25467	T	C	0.885294	CCT	P	0.29	CCC	P	0.32	SRR16174564	2020-12-29
26681	C	T	0.996876	TTC	F	0.54	TTT	F	0.46	SRR16174564	2020-12-29
28256	C	A	0.647555	ATC	I	0.47	ATA	I	0.17	SRR16174564	2020-12-29
29362	C	T	1	TTC	F	0.54	TTT	F	0.46	SRR16174564	2020-12-29
1426	C	T	0.995455	TAC	Y	0.56	TAT	Y	0.44	SRR16174565	2020-12-28
3037	C	T	1	TTC	F	0.54	TTT	F	0.46	SRR16174565	2020-12-28
4084	C	T	0.940643	GAC	D	0.54	GAT	D	0.46	SRR16174565	2020-12-28
15951	C	T	0.178436	ATC	I	0.47	ATT	I	0.36	SRR16174565	2020-12-28
19839	T	C	0.46447	AAT	N	0.47	AAC	N	0.53	SRR16174565	2020-12-28
23266	C	T	0.98862	GAC	D	0.54	GAT	D	0.46	SRR16174565	2020-12-28
28256	C	A	0.825567	ATC	I	0.47	ATA	I	0.17	SRR16174565	2020-12-28
28882	G	A	0.991337	AGG	R	0.21	AGA	R	0.21	SRR16174565	2020-12-28
527	C	T	0.988495	CTG	L	0.4	TTG	L	0.13	SRR16174566	2020-12-28
3037	C	T	0.999515	TTC	F	0.54	TTT	F	0.46	SRR16174566	2020-12-28
4084	C	T	0.927773	GAC	D	0.54	GAT	D	0.46	SRR16174566	2020-12-28
4636	A	G	0.991497	TTA	L	0.08	TTG	L	0.13	SRR16174566	2020-12-28
10798	C	T	0.785124	GAC	D	0.54	GAT	D	0.46	SRR16174566	2020-12-28
11866	C	T	0.991877	TGC	C	0.54	TGT	C	0.46	SRR16174566	2020-12-28
14238	T	C	0.994927	ATT	I	0.36	ATC	I	0.47	SRR16174566	2020-12-28
15540	C	T	0.266633	GTC	V	0.24	GTT	V	0.18	SRR16174566	2020-12-28
15951	C	T	0.165491	ATC	I	0.47	ATT	I	0.36	SRR16174566	2020-12-28
16917	G	T	0.998563	CTG	L	0.4	CTT	L	0.13	SRR16174566	2020-12-28
18693	C	T	0.648725	TCC	S	0.22	TCT	S	0.19	SRR16174566	2020-12-28
19602	C	T	0.916667	AAC	N	0.53	AAT	N	0.47	SRR16174566	2020-12-28
20268	A	G	0.998357	TTA	L	0.08	TTG	L	0.13	SRR16174566	2020-12-28
28256	C	A	0.540853	ATC	I	0.47	ATA	I	0.17	SRR16174566	2020-12-28
913	C	T	0.0520688	TCC	S	0.22	TCT	S	0.19	SRR16174571	2020-12-29
2395	C	T	1	GTC	V	0.24	GTT	V	0.18	SRR16174571	2020-12-29
2597	T	C	1	TTG	L	0.13	CTG	L	0.4	SRR16174571	2020-12-29
3037	C	T	0.999901	TTC	F	0.54	TTT	F	0.46	SRR16174571	2020-12-29
4084	C	T	0.787545	GAC	D	0.54	GAT	D	0.46	SRR16174571	2020-12-29
8947	C	T	0.998627	AAC	N	0.53	AAT	N	0.47	SRR16174571	2020-12-29
12100	C	T	0.998522	GCC	A	0.4	GCT	A	0.27	SRR16174571	2020-12-29
15951	C	T	0.32454	ATC	I	0.47	ATT	I	0.36	SRR16174571	2020-12-29
18877	C	T	0.170973	CTA	L	0.07	TTA	L	0.08	SRR16174571	2020-12-29
19476	A	G	0.997884	TTA	L	0.08	TTG	L	0.13	SRR16174571	2020-12-29
20268	A	G	0.127129	TTA	L	0.08	TTG	L	0.13	SRR16174571	2020-12-29
22663	C	T	0.63871	GTC	V	0.24	GTT	V	0.18	SRR16174571	2020-12-29
24349	T	C	0.999085	AGT	S	0.15	AGC	S	0.24	SRR16174571	2020-12-29
26681	C	T	0.99736	TTC	F	0.54	TTT	F	0.46	SRR16174571	2020-12-29
28256	C	A	0.568215	ATC	I	0.47	ATA	I	0.17	SRR16174571	2020-12-29
29362	C	T	1	TTC	F	0.54	TTT	F	0.46	SRR16174571	2020-12-29
3037	C	T	0.999888	TTC	F	0.54	TTT	F	0.46	SRR16174572	2020-12-28
4084	C	T	0.916246	GAC	D	0.54	GAT	D	0.46	SRR16174572	2020-12-28
10537	C	T	0.997195	TAC	Y	0.56	TAT	Y	0.44	SRR16174572	2020-12-28
14394	T	C	0.997235	TCT	S	0.19	TCC	S	0.22	SRR16174572	2020-12-28
14533	A	C	0.9375	AGA	R	0.21	CGA	R	0.11	SRR16174572	2020-12-28
15951	C	T	0.200636	ATC	I	0.47	ATT	I	0.36	SRR16174572	2020-12-28
18877	C	T	0.0522428	CTA	L	0.07	TTA	L	0.08	SRR16174572	2020-12-28
20268	A	G	0.999171	TTA	L	0.08	TTG	L	0.13	SRR16174572	2020-12-28
24193	G	T	0.994948	CTG	L	0.4	CTT	L	0.13	SRR16174572	2020-12-28
28256	C	A	0.592887	ATC	I	0.47	ATA	I	0.17	SRR16174572	2020-12-28
913	C	T	0.998787	TCC	S	0.22	TCT	S	0.19	SRR16174574	2021-04-21
3037	C	T	0.999777	TTC	F	0.54	TTT	F	0.46	SRR16174574	2021-04-21
3544	T	C	0.997793	ACT	T	0.25	ACC	T	0.36	SRR16174574	2021-04-21
4084	C	T	0.790725	GAC	D	0.54	GAT	D	0.46	SRR16174574	2021-04-21
5986	C	T	0.989507	TTC	F	0.54	TTT	F	0.46	SRR16174574	2021-04-21
9073	C	T	0.738653	ACC	T	0.36	ACT	T	0.25	SRR16174574	2021-04-21
14676	C	T	0.997996	CCC	P	0.32	CCT	P	0.29	SRR16174574	2021-04-21
15279	C	T	0.998441	CAC	H	0.58	CAT	H	0.42	SRR16174574	2021-04-21
16176	T	C	0.987591	ACT	T	0.25	ACC	T	0.36	SRR16174574	2021-04-21
18877	C	T	0.185379	CTA	L	0.07	TTA	L	0.08	SRR16174574	2021-04-21
20268	A	G	0.161056	TTA	L	0.08	TTG	L	0.13	SRR16174574	2021-04-21
28256	C	A	0.630246	ATC	I	0.47	ATA	I	0.17	SRR16174574	2021-04-21
28882	G	A	0.999234	AGG	R	0.21	AGA	R	0.21	SRR16174574	2021-04-21
1570	T	C	0.0625528	CAT	H	0.42	CAC	H	0.58	SRR16174576	2020-12-28
3037	C	T	0.99967	TTC	F	0.54	TTT	F	0.46	SRR16174576	2020-12-28
4084	C	T	0.90855	GAC	D	0.54	GAT	D	0.46	SRR16174576	2020-12-28
10537	C	T	0.991649	TAC	Y	0.56	TAT	Y	0.44	SRR16174576	2020-12-28
14394	T	C	0.991117	TCT	S	0.19	TCC	S	0.22	SRR16174576	2020-12-28
14533	A	C	0.978723	AGA	R	0.21	CGA	R	0.11	SRR16174576	2020-12-28
15951	C	T	0.225777	ATC	I	0.47	ATT	I	0.36	SRR16174576	2020-12-28
18877	C	T	0.0534123	CTA	L	0.07	TTA	L	0.08	SRR16174576	2020-12-28
20268	A	G	0.999295	TTA	L	0.08	TTG	L	0.13	SRR16174576	2020-12-28
24193	G	T	0.991277	CTG	L	0.4	CTT	L	0.13	SRR16174576	2020-12-28
28256	C	A	0.561558	ATC	I	0.47	ATA	I	0.17	SRR16174576	2020-12-28
1552	T	A	0.0929531	GCT	A	0.27	GCA	A	0.23	SRR16174577	2020-12-28
3037	C	T	0.999582	TTC	F	0.54	TTT	F	0.46	SRR16174577	2020-12-28
4084	C	T	0.824742	GAC	D	0.54	GAT	D	0.46	SRR16174577	2020-12-28
6706	C	T	0.994279	AAC	N	0.53	AAT	N	0.47	SRR16174577	2020-12-28
9802	G	A	0.990838	GCG	A	0.11	GCA	A	0.23	SRR16174577	2020-12-28
15951	C	T	0.301414	ATC	I	0.47	ATT	I	0.36	SRR16174577	2020-12-28
16092	C	T	0.993382	TAC	Y	0.56	TAT	Y	0.44	SRR16174577	2020-12-28
18877	C	T	0.137923	CTA	L	0.07	TTA	L	0.08	SRR16174577	2020-12-28
20268	A	G	0.999296	TTA	L	0.08	TTG	L	0.13	SRR16174577	2020-12-28
26325	G	A	0.997202	TTG	L	0.13	TTA	L	0.08	SRR16174577	2020-12-28
28079	G	T	0.99816	GTG	V	0.46	GTT	V	0.18	SRR16174577	2020-12-28
28256	C	A	0.975846	ATC	I	0.47	ATA	I	0.17	SRR16174577	2020-12-28
28291	C	T	0.996034	CCC	P	0.32	CCT	P	0.29	SRR16174577	2020-12-28
3037	C	T	0.999234	TTC	F	0.54	TTT	F	0.46	SRR16174583	2020-12-29
4084	C	T	0.922562	GAC	D	0.54	GAT	D	0.46	SRR16174583	2020-12-29
10537	C	T	0.99734	TAC	Y	0.56	TAT	Y	0.44	SRR16174583	2020-12-29
14394	T	C	0.995726	TCT	S	0.19	TCC	S	0.22	SRR16174583	2020-12-29
14533	A	C	1	AGA	R	0.21	CGA	R	0.11	SRR16174583	2020-12-29
15951	C	T	0.227016	ATC	I	0.47	ATT	I	0.36	SRR16174583	2020-12-29
20268	A	G	0.998922	TTA	L	0.08	TTG	L	0.13	SRR16174583	2020-12-29
24193	G	T	0.990995	CTG	L	0.4	CTT	L	0.13	SRR16174583	2020-12-29
28256	C	A	0.518334	ATC	I	0.47	ATA	I	0.17	SRR16174583	2020-12-29
1045	A	T	0.999122	GCA	A	0.23	GCT	A	0.27	SRR16174584	2020-12-29
1912	C	T	0.999134	TCC	S	0.22	TCT	S	0.19	SRR16174584	2020-12-29
2395	C	T	0.985849	GTC	V	0.24	GTT	V	0.18	SRR16174584	2020-12-29
2597	T	C	1	TTG	L	0.13	CTG	L	0.4	SRR16174584	2020-12-29
3037	C	T	0.999555	TTC	F	0.54	TTT	F	0.46	SRR16174584	2020-12-29
4084	C	T	0.868897	GAC	D	0.54	GAT	D	0.46	SRR16174584	2020-12-29
7834	C	T	0.13558	AAC	N	0.53	AAT	N	0.47	SRR16174584	2020-12-29
8843	A	C	0.0829268	AGA	R	0.21	CGA	R	0.11	SRR16174584	2020-12-29
8947	C	T	0.998382	AAC	N	0.53	AAT	N	0.47	SRR16174584	2020-12-29
12100	C	T	0.997778	GCC	A	0.4	GCT	A	0.27	SRR16174584	2020-12-29
15951	C	T	0.263479	ATC	I	0.47	ATT	I	0.36	SRR16174584	2020-12-29
18877	C	T	0.104773	CTA	L	0.07	TTA	L	0.08	SRR16174584	2020-12-29
20268	A	G	0.0900797	TTA	L	0.08	TTG	L	0.13	SRR16174584	2020-12-29
24349	T	C	0.998576	AGT	S	0.15	AGC	S	0.24	SRR16174584	2020-12-29
26681	C	T	0.998485	TTC	F	0.54	TTT	F	0.46	SRR16174584	2020-12-29
27513	C	T	0.998564	TAC	Y	0.56	TAT	Y	0.44	SRR16174584	2020-12-29
28256	C	A	0.507902	ATC	I	0.47	ATA	I	0.17	SRR16174584	2020-12-29
29362	C	T	0.95	TTC	F	0.54	TTT	F	0.46	SRR16174584	2020-12-29
3037	C	T	1	TTC	F	0.54	TTT	F	0.46	SRR16174585	2020-12-28
4084	C	T	0.92577	GAC	D	0.54	GAT	D	0.46	SRR16174585	2020-12-28
6706	C	T	0.991279	AAC	N	0.53	AAT	N	0.47	SRR16174585	2020-12-28
9802	G	A	0.983888	GCG	A	0.11	GCA	A	0.23	SRR16174585	2020-12-28
15951	C	T	0.154819	ATC	I	0.47	ATT	I	0.36	SRR16174585	2020-12-28
16092	C	T	0.978998	TAC	Y	0.56	TAT	Y	0.44	SRR16174585	2020-12-28
18153	A	G	0.0694963	TTA	L	0.08	TTG	L	0.13	SRR16174585	2020-12-28
20268	A	G	0.998425	TTA	L	0.08	TTG	L	0.13	SRR16174585	2020-12-28
21736	C	T	0.833502	TTC	F	0.54	TTT	F	0.46	SRR16174585	2020-12-28
26325	G	A	0.995614	TTG	L	0.13	TTA	L	0.08	SRR16174585	2020-12-28
28079	G	T	0.997271	GTG	V	0.46	GTT	V	0.18	SRR16174585	2020-12-28
28256	C	A	0.985543	ATC	I	0.47	ATA	I	0.17	SRR16174585	2020-12-28
28291	C	T	0.994455	CCC	P	0.32	CCT	P	0.29	SRR16174585	2020-12-28
913	C	T	0.0681265	TCC	S	0.22	TCT	S	0.19	SRR16174586	2020-12-28
3037	C	T	1	TTC	F	0.54	TTT	F	0.46	SRR16174586	2020-12-28
4084	C	T	0.840524	GAC	D	0.54	GAT	D	0.46	SRR16174586	2020-12-28
10537	C	T	1	TAC	Y	0.56	TAT	Y	0.44	SRR16174586	2020-12-28
14394	T	C	0.99606	TCT	S	0.19	TCC	S	0.22	SRR16174586	2020-12-28
14533	A	C	1	AGA	R	0.21	CGA	R	0.11	SRR16174586	2020-12-28
15951	C	T	0.286011	ATC	I	0.47	ATT	I	0.36	SRR16174586	2020-12-28
18877	C	T	0.118468	CTA	L	0.07	TTA	L	0.08	SRR16174586	2020-12-28
20268	A	G	0.998994	TTA	L	0.08	TTG	L	0.13	SRR16174586	2020-12-28
24193	G	T	0.997623	CTG	L	0.4	CTT	L	0.13	SRR16174586	2020-12-28
28256	C	A	0.60008	ATC	I	0.47	ATA	I	0.17	SRR16174586	2020-12-28
2395	C	T	0.994624	GTC	V	0.24	GTT	V	0.18	SRR16174591	2020-12-29
2597	T	C	1	TTG	L	0.13	CTG	L	0.4	SRR16174591	2020-12-29
3037	C	T	0.999891	TTC	F	0.54	TTT	F	0.46	SRR16174591	2020-12-29
4084	C	T	0.819687	GAC	D	0.54	GAT	D	0.46	SRR16174591	2020-12-29
8947	C	T	0.998834	AAC	N	0.53	AAT	N	0.47	SRR16174591	2020-12-29
12100	C	T	0.998532	GCC	A	0.4	GCT	A	0.27	SRR16174591	2020-12-29
15951	C	T	0.283214	ATC	I	0.47	ATT	I	0.36	SRR16174591	2020-12-29
18877	C	T	0.123473	CTA	L	0.07	TTA	L	0.08	SRR16174591	2020-12-29
20268	A	G	0.113844	TTA	L	0.08	TTG	L	0.13	SRR16174591	2020-12-29
23155	T	C	0.396685	ACT	T	0.25	ACC	T	0.36	SRR16174591	2020-12-29
24023	C	T	0.99843	CTA	L	0.07	TTA	L	0.08	SRR16174591	2020-12-29
24349	T	C	0.997725	AGT	S	0.15	AGC	S	0.24	SRR16174591	2020-12-29
26681	C	T	0.997984	TTC	F	0.54	TTT	F	0.46	SRR16174591	2020-12-29
28256	C	A	0.570619	ATC	I	0.47	ATA	I	0.17	SRR16174591	2020-12-29
2395	C	T	1	GTC	V	0.24	GTT	V	0.18	SRR16174592	2020-12-29
2597	T	C	1	TTG	L	0.13	CTG	L	0.4	SRR16174592	2020-12-29
3037	C	T	0.99968	TTC	F	0.54	TTT	F	0.46	SRR16174592	2020-12-29
4084	C	T	0.895058	GAC	D	0.54	GAT	D	0.46	SRR16174592	2020-12-29
8947	C	T	0.998209	AAC	N	0.53	AAT	N	0.47	SRR16174592	2020-12-29
12100	C	T	0.998358	GCC	A	0.4	GCT	A	0.27	SRR16174592	2020-12-29
15951	C	T	0.223194	ATC	I	0.47	ATT	I	0.36	SRR16174592	2020-12-29
18877	C	T	0.0719192	CTA	L	0.07	TTA	L	0.08	SRR16174592	2020-12-29
20268	A	G	0.0536792	TTA	L	0.08	TTG	L	0.13	SRR16174592	2020-12-29
23155	T	C	0.541806	ACT	T	0.25	ACC	T	0.36	SRR16174592	2020-12-29
24023	C	T	0.998799	CTA	L	0.07	TTA	L	0.08	SRR16174592	2020-12-29
24349	T	C	0.99798	AGT	S	0.15	AGC	S	0.24	SRR16174592	2020-12-29
26681	C	T	0.99896	TTC	F	0.54	TTT	F	0.46	SRR16174592	2020-12-29
28256	C	A	0.459354	ATC	I	0.47	ATA	I	0.17	SRR16174592	2020-12-29
29362	C	T	1	TTC	F	0.54	TTT	F	0.46	SRR16174592	2020-12-29
527	C	T	0.998941	CTG	L	0.4	TTG	L	0.13	SRR16174593	2020-12-28
3037	C	T	1	TTC	F	0.54	TTT	F	0.46	SRR16174593	2020-12-28
4084	C	T	0.874059	GAC	D	0.54	GAT	D	0.46	SRR16174593	2020-12-28
4636	A	G	0.997681	TTA	L	0.08	TTG	L	0.13	SRR16174593	2020-12-28
10798	C	T	0.823409	GAC	D	0.54	GAT	D	0.46	SRR16174593	2020-12-28
11866	C	T	1	TGC	C	0.54	TGT	C	0.46	SRR16174593	2020-12-28
14238	T	C	0.998818	ATT	I	0.36	ATC	I	0.47	SRR16174593	2020-12-28
15540	C	T	0.576061	GTC	V	0.24	GTT	V	0.18	SRR16174593	2020-12-28
15951	C	T	0.242136	ATC	I	0.47	ATT	I	0.36	SRR16174593	2020-12-28
16917	G	T	0.999081	CTG	L	0.4	CTT	L	0.13	SRR16174593	2020-12-28
18693	C	T	0.720421	TCC	S	0.22	TCT	S	0.19	SRR16174593	2020-12-28
18877	C	T	0.0723165	CTA	L	0.07	TTA	L	0.08	SRR16174593	2020-12-28
19602	C	T	0.574713	AAC	N	0.53	AAT	N	0.47	SRR16174593	2020-12-28
20268	A	G	0.999195	TTA	L	0.08	TTG	L	0.13	SRR16174593	2020-12-28
28256	C	A	0.536682	ATC	I	0.47	ATA	I	0.17	SRR16174593	2020-12-28
913	C	T	0.99881	TCC	S	0.22	TCT	S	0.19	SRR16174595	2021-04-21
3037	C	T	0.99968	TTC	F	0.54	TTT	F	0.46	SRR16174595	2021-04-21
3544	T	C	0.998061	ACT	T	0.25	ACC	T	0.36	SRR16174595	2021-04-21
4084	C	T	0.757064	GAC	D	0.54	GAT	D	0.46	SRR16174595	2021-04-21
5986	C	T	0.994055	TTC	F	0.54	TTT	F	0.46	SRR16174595	2021-04-21
12970	C	T	0.489251	AAC	N	0.53	AAT	N	0.47	SRR16174595	2021-04-21
14676	C	T	0.998812	CCC	P	0.32	CCT	P	0.29	SRR16174595	2021-04-21
15108	C	T	0.0534192	ACC	T	0.36	ACT	T	0.25	SRR16174595	2021-04-21
15279	C	T	0.999125	CAC	H	0.58	CAT	H	0.42	SRR16174595	2021-04-21
16176	T	C	0.982073	ACT	T	0.25	ACC	T	0.36	SRR16174595	2021-04-21
18877	C	T	0.192151	CTA	L	0.07	TTA	L	0.08	SRR16174595	2021-04-21
20268	A	G	0.163088	TTA	L	0.08	TTG	L	0.13	SRR16174595	2021-04-21
28256	C	A	0.596819	ATC	I	0.47	ATA	I	0.17	SRR16174595	2021-04-21
28657	C	T	0.406388	GAC	D	0.54	GAT	D	0.46	SRR16174595	2021-04-21
28882	G	A	0.999243	AGG	R	0.21	AGA	R	0.21	SRR16174595	2021-04-21
913	C	T	0.0975919	TCC	S	0.22	TCT	S	0.19	SRR16174598	2020-12-29
1045	A	T	0.997748	GCA	A	0.23	GCT	A	0.27	SRR16174598	2020-12-29
1912	C	T	1	TCC	S	0.22	TCT	S	0.19	SRR16174598	2020-12-29
2395	C	T	1	GTC	V	0.24	GTT	V	0.18	SRR16174598	2020-12-29
2597	T	C	1	TTG	L	0.13	CTG	L	0.4	SRR16174598	2020-12-29
3037	C	T	0.999789	TTC	F	0.54	TTT	F	0.46	SRR16174598	2020-12-29
4084	C	T	0.804717	GAC	D	0.54	GAT	D	0.46	SRR16174598	2020-12-29
8947	C	T	0.998897	AAC	N	0.53	AAT	N	0.47	SRR16174598	2020-12-29
12100	C	T	0.997247	GCC	A	0.4	GCT	A	0.27	SRR16174598	2020-12-29
15951	C	T	0.266012	ATC	I	0.47	ATT	I	0.36	SRR16174598	2020-12-29
18877	C	T	0.0784254	CTA	L	0.07	TTA	L	0.08	SRR16174598	2020-12-29
20268	A	G	0.0683589	TTA	L	0.08	TTG	L	0.13	SRR16174598	2020-12-29
24349	T	C	0.999131	AGT	S	0.15	AGC	S	0.24	SRR16174598	2020-12-29
26681	C	T	0.9986	TTC	F	0.54	TTT	F	0.46	SRR16174598	2020-12-29
27513	C	T	0.998586	TAC	Y	0.56	TAT	Y	0.44	SRR16174598	2020-12-29
28256	C	A	0.477849	ATC	I	0.47	ATA	I	0.17	SRR16174598	2020-12-29
527	C	T	0.99916	CTG	L	0.4	TTG	L	0.13	SRR16174599	2020-12-28
3037	C	T	1	TTC	F	0.54	TTT	F	0.46	SRR16174599	2020-12-28
4084	C	T	0.863127	GAC	D	0.54	GAT	D	0.46	SRR16174599	2020-12-28
4636	A	G	0.998226	TTA	L	0.08	TTG	L	0.13	SRR16174599	2020-12-28
10798	C	T	0.847866	GAC	D	0.54	GAT	D	0.46	SRR16174599	2020-12-28
11866	C	T	0.998349	TGC	C	0.54	TGT	C	0.46	SRR16174599	2020-12-28
14238	T	C	0.99798	ATT	I	0.36	ATC	I	0.47	SRR16174599	2020-12-28
15951	C	T	0.194923	ATC	I	0.47	ATT	I	0.36	SRR16174599	2020-12-28
16917	G	T	0.999167	CTG	L	0.4	CTT	L	0.13	SRR16174599	2020-12-28
18693	C	T	0.716914	TCC	S	0.22	TCT	S	0.19	SRR16174599	2020-12-28
19602	C	T	0.994048	AAC	N	0.53	AAT	N	0.47	SRR16174599	2020-12-28
20268	A	G	0.999119	TTA	L	0.08	TTG	L	0.13	SRR16174599	2020-12-28
28256	C	A	0.621114	ATC	I	0.47	ATA	I	0.17	SRR16174599	2020-12-28
3037	C	T	0.999461	TTC	F	0.54	TTT	F	0.46	SRR16174600	2020-12-28
4084	C	T	0.889921	GAC	D	0.54	GAT	D	0.46	SRR16174600	2020-12-28
10537	C	T	0.998382	TAC	Y	0.56	TAT	Y	0.44	SRR16174600	2020-12-28
14394	T	C	0.997647	TCT	S	0.19	TCC	S	0.22	SRR16174600	2020-12-28
14533	A	C	1	AGA	R	0.21	CGA	R	0.11	SRR16174600	2020-12-28
15951	C	T	0.229555	ATC	I	0.47	ATT	I	0.36	SRR16174600	2020-12-28
18877	C	T	0.0729189	CTA	L	0.07	TTA	L	0.08	SRR16174600	2020-12-28
20268	A	G	0.999208	TTA	L	0.08	TTG	L	0.13	SRR16174600	2020-12-28
24193	G	T	0.997187	CTG	L	0.4	CTT	L	0.13	SRR16174600	2020-12-28
28256	C	A	0.610941	ATC	I	0.47	ATA	I	0.17	SRR16174600	2020-12-28
1912	C	T	0.992966	TCC	S	0.22	TCT	S	0.19	SRR16174603	2020-12-29
2395	C	T	1	GTC	V	0.24	GTT	V	0.18	SRR16174603	2020-12-29
2597	T	C	1	TTG	L	0.13	CTG	L	0.4	SRR16174603	2020-12-29
3037	C	T	1	TTC	F	0.54	TTT	F	0.46	SRR16174603	2020-12-29
4084	C	T	0.897211	GAC	D	0.54	GAT	D	0.46	SRR16174603	2020-12-29
8947	C	T	0.997074	AAC	N	0.53	AAT	N	0.47	SRR16174603	2020-12-29
12100	C	T	0.996845	GCC	A	0.4	GCT	A	0.27	SRR16174603	2020-12-29
13860	C	T	0.964061	GAC	D	0.54	GAT	D	0.46	SRR16174603	2020-12-29
15951	C	T	0.229659	ATC	I	0.47	ATT	I	0.36	SRR16174603	2020-12-29
20268	A	G	0.0500143	TTA	L	0.08	TTG	L	0.13	SRR16174603	2020-12-29
24349	T	C	0.998695	AGT	S	0.15	AGC	S	0.24	SRR16174603	2020-12-29
26681	C	T	0.998281	TTC	F	0.54	TTT	F	0.46	SRR16174603	2020-12-29
27513	C	T	0.998274	TAC	Y	0.56	TAT	Y	0.44	SRR16174603	2020-12-29
28256	C	A	0.415297	ATC	I	0.47	ATA	I	0.17	SRR16174603	2020-12-29
2395	C	T	1	GTC	V	0.24	GTT	V	0.18	SRR16174604	2020-12-29
2597	T	C	0.921053	TTG	L	0.13	CTG	L	0.4	SRR16174604	2020-12-29
3037	C	T	0.999567	TTC	F	0.54	TTT	F	0.46	SRR16174604	2020-12-29
4084	C	T	0.945931	GAC	D	0.54	GAT	D	0.46	SRR16174604	2020-12-29
8947	C	T	0.984097	AAC	N	0.53	AAT	N	0.47	SRR16174604	2020-12-29
12100	C	T	0.988337	GCC	A	0.4	GCT	A	0.27	SRR16174604	2020-12-29
15951	C	T	0.124855	ATC	I	0.47	ATT	I	0.36	SRR16174604	2020-12-29
23155	T	C	0.558442	ACT	T	0.25	ACC	T	0.36	SRR16174604	2020-12-29
24023	C	T	0.99576	CTA	L	0.07	TTA	L	0.08	SRR16174604	2020-12-29
24349	T	C	0.995311	AGT	S	0.15	AGC	S	0.24	SRR16174604	2020-12-29
26681	C	T	0.997947	TTC	F	0.54	TTT	F	0.46	SRR16174604	2020-12-29
28256	C	A	0.477503	ATC	I	0.47	ATA	I	0.17	SRR16174604	2020-12-29
913	C	T	0.0840198	TCC	S	0.22	TCT	S	0.19	SRR16174605	2020-12-14
3037	C	T	1	TTC	F	0.54	TTT	F	0.46	SRR16174605	2020-12-14
4084	C	T	0.732483	GAC	D	0.54	GAT	D	0.46	SRR16174605	2020-12-14
6706	C	T	0.956027	AAC	N	0.53	AAT	N	0.47	SRR16174605	2020-12-14
15951	C	T	0.347085	ATC	I	0.47	ATT	I	0.36	SRR16174605	2020-12-14
16092	C	T	0.984563	TAC	Y	0.56	TAT	Y	0.44	SRR16174605	2020-12-14
18096	T	C	0.475318	CAT	H	0.42	CAC	H	0.58	SRR16174605	2020-12-14
18877	C	T	0.273712	CTA	L	0.07	TTA	L	0.08	SRR16174605	2020-12-14
20268	A	G	0.998759	TTA	L	0.08	TTG	L	0.13	SRR16174605	2020-12-14
21459	C	T	0.136945	ATC	I	0.47	ATT	I	0.36	SRR16174605	2020-12-14
22528	A	G	0.998532	CCA	P	0.28	CCG	P	0.11	SRR16174605	2020-12-14
25908	T	A	0.055076	GGT	G	0.16	GGA	G	0.25	SRR16174605	2020-12-14
26325	G	A	0.997874	TTG	L	0.13	TTA	L	0.08	SRR16174605	2020-12-14
28256	C	A	0.579863	ATC	I	0.47	ATA	I	0.17	SRR16174605	2020-12-14
28291	C	T	0.99744	CCC	P	0.32	CCT	P	0.29	SRR16174605	2020-12-14
28600	T	C	0.542846	TAT	Y	0.44	TAC	Y	0.56	SRR16174605	2020-12-14
2395	C	T	0.990805	GTC	V	0.24	GTT	V	0.18	SRR16174606	2020-12-14
2597	T	C	0.997033	TTG	L	0.13	CTG	L	0.4	SRR16174606	2020-12-14
3037	C	T	1	TTC	F	0.54	TTT	F	0.46	SRR16174606	2020-12-14
4084	C	T	0.740823	GAC	D	0.54	GAT	D	0.46	SRR16174606	2020-12-14
7813	T	C	0.361083	CAT	H	0.42	CAC	H	0.58	SRR16174606	2020-12-14
8947	C	T	0.996816	AAC	N	0.53	AAT	N	0.47	SRR16174606	2020-12-14
10417	A	G	0.995734	TCA	S	0.15	TCG	S	0.05	SRR16174606	2020-12-14
12100	C	T	0.9961	GCC	A	0.4	GCT	A	0.27	SRR16174606	2020-12-14
15951	C	T	0.399755	ATC	I	0.47	ATT	I	0.36	SRR16174606	2020-12-14
18877	C	T	0.280961	CTA	L	0.07	TTA	L	0.08	SRR16174606	2020-12-14
19476	A	G	0.997945	TTA	L	0.08	TTG	L	0.13	SRR16174606	2020-12-14
20268	A	G	0.27776	TTA	L	0.08	TTG	L	0.13	SRR16174606	2020-12-14
22708	G	T	0.995468	GTG	V	0.46	GTT	V	0.18	SRR16174606	2020-12-14
24349	T	C	0.995345	AGT	S	0.15	AGC	S	0.24	SRR16174606	2020-12-14
26681	C	T	0.996079	TTC	F	0.54	TTT	F	0.46	SRR16174606	2020-12-14
28256	C	A	0.496947	ATC	I	0.47	ATA	I	0.17	SRR16174606	2020-12-14
29362	C	T	0.953846	TTC	F	0.54	TTT	F	0.46	SRR16174606	2020-12-14
913	C	T	0.0789022	TCC	S	0.22	TCT	S	0.19	SRR16174607	2020-12-14
3037	C	T	1	TTC	F	0.54	TTT	F	0.46	SRR16174607	2020-12-14
4084	C	T	0.772174	GAC	D	0.54	GAT	D	0.46	SRR16174607	2020-12-14
8836	C	T	1	GTC	V	0.24	GTT	V	0.18	SRR16174607	2020-12-14
9700	C	T	0.983302	ATC	I	0.47	ATT	I	0.36	SRR16174607	2020-12-14
15951	C	T	0.441005	ATC	I	0.47	ATT	I	0.36	SRR16174607	2020-12-14
18783	T	C	0.990901	GGT	G	0.16	GGC	G	0.34	SRR16174607	2020-12-14
18877	C	T	0.3462	CTA	L	0.07	TTA	L	0.08	SRR16174607	2020-12-14
20268	A	G	0.998083	TTA	L	0.08	TTG	L	0.13	SRR16174607	2020-12-14
24892	T	C	0.925883	TAT	Y	0.44	TAC	Y	0.56	SRR16174607	2020-12-14
26058	C	T	0.989362	GAC	D	0.54	GAT	D	0.46	SRR16174607	2020-12-14
27534	T	C	0.991319	CAT	H	0.42	CAC	H	0.58	SRR16174607	2020-12-14
28256	C	A	0.503364	ATC	I	0.47	ATA	I	0.17	SRR16174607	2020-12-14
913	C	T	0.058427	TCC	S	0.22	TCT	S	0.19	SRR16174608	2020-12-14
3037	C	T	1	TTC	F	0.54	TTT	F	0.46	SRR16174608	2020-12-14
4084	C	T	0.808971	GAC	D	0.54	GAT	D	0.46	SRR16174608	2020-12-14
6877	G	A	0.833333	AAG	K	0.57	AAA	K	0.43	SRR16174608	2020-12-14
10798	C	T	0.486486	GAC	D	0.54	GAT	D	0.46	SRR16174608	2020-12-14
11866	C	T	0.994229	TGC	C	0.54	TGT	C	0.46	SRR16174608	2020-12-14
15951	C	T	0.529204	ATC	I	0.47	ATT	I	0.36	SRR16174608	2020-12-14
18693	C	T	0.889825	TCC	S	0.22	TCT	S	0.19	SRR16174608	2020-12-14
18877	C	T	0.339108	CTA	L	0.07	TTA	L	0.08	SRR16174608	2020-12-14
20268	A	G	0.998843	TTA	L	0.08	TTG	L	0.13	SRR16174608	2020-12-14
22060	C	T	0.993257	TGC	C	0.54	TGT	C	0.46	SRR16174608	2020-12-14
26013	C	T	0.0565371	TTC	F	0.54	TTT	F	0.46	SRR16174608	2020-12-14
28256	C	A	0.372448	ATC	I	0.47	ATA	I	0.17	SRR16174608	2020-12-14
913	C	T	0.0610827	TCC	S	0.22	TCT	S	0.19	SRR16174609	2020-12-14
3037	C	T	0.999795	TTC	F	0.54	TTT	F	0.46	SRR16174609	2020-12-14
4084	C	T	0.675931	GAC	D	0.54	GAT	D	0.46	SRR16174609	2020-12-14
14805	C	T	0.967784	TAC	Y	0.56	TAT	Y	0.44	SRR16174609	2020-12-14
15951	C	T	0.378079	ATC	I	0.47	ATT	I	0.36	SRR16174609	2020-12-14
18877	C	T	0.292809	CTA	L	0.07	TTA	L	0.08	SRR16174609	2020-12-14
20268	A	G	0.365979	TTA	L	0.08	TTG	L	0.13	SRR16174609	2020-12-14
22546	A	G	0.996752	AGA	R	0.21	AGG	R	0.21	SRR16174609	2020-12-14
28256	C	A	0.445732	ATC	I	0.47	ATA	I	0.17	SRR16174609	2020-12-14
913	C	T	0.0635945	TCC	S	0.22	TCT	S	0.19	SRR16174610	2020-12-14
3037	C	T	0.9997	TTC	F	0.54	TTT	F	0.46	SRR16174610	2020-12-14
4084	C	T	0.683705	GAC	D	0.54	GAT	D	0.46	SRR16174610	2020-12-14
4582	C	T	0.99628	AAC	N	0.53	AAT	N	0.47	SRR16174610	2020-12-14
5392	C	T	0.987714	AAC	N	0.53	AAT	N	0.47	SRR16174610	2020-12-14
15951	C	T	0.682231	ATC	I	0.47	ATT	I	0.36	SRR16174610	2020-12-14
16017	C	T	0.675812	TTC	F	0.54	TTT	F	0.46	SRR16174610	2020-12-14
18877	C	T	0.335741	CTA	L	0.07	TTA	L	0.08	SRR16174610	2020-12-14
20268	A	G	0.998358	TTA	L	0.08	TTG	L	0.13	SRR16174610	2020-12-14
27938	A	T	0.99648	GCA	A	0.23	GCT	A	0.27	SRR16174610	2020-12-14
28256	C	A	0.81686	ATC	I	0.47	ATA	I	0.17	SRR16174610	2020-12-14
913	C	T	0.0730479	TCC	S	0.22	TCT	S	0.19	SRR16174611	2020-12-14
1912	C	T	0.994382	TCC	S	0.22	TCT	S	0.19	SRR16174611	2020-12-14
3037	C	T	1	TTC	F	0.54	TTT	F	0.46	SRR16174611	2020-12-14
4084	C	T	0.799605	GAC	D	0.54	GAT	D	0.46	SRR16174611	2020-12-14
6706	C	T	0.97648	AAC	N	0.53	AAT	N	0.47	SRR16174611	2020-12-14
15951	C	T	0.354594	ATC	I	0.47	ATT	I	0.36	SRR16174611	2020-12-14
16092	C	T	0.982143	TAC	Y	0.56	TAT	Y	0.44	SRR16174611	2020-12-14
18877	C	T	0.366779	CTA	L	0.07	TTA	L	0.08	SRR16174611	2020-12-14
20268	A	G	0.999181	TTA	L	0.08	TTG	L	0.13	SRR16174611	2020-12-14
26325	G	A	0.993435	TTG	L	0.13	TTA	L	0.08	SRR16174611	2020-12-14
28256	C	A	0.410848	ATC	I	0.47	ATA	I	0.17	SRR16174611	2020-12-14
28291	C	T	0.994854	CCC	P	0.32	CCT	P	0.29	SRR16174611	2020-12-14
28600	T	C	0.785013	TAT	Y	0.44	TAC	Y	0.56	SRR16174611	2020-12-14
527	C	T	0.995457	CTG	L	0.4	TTG	L	0.13	SRR16174612	2020-12-14
913	C	T	0.0569801	TCC	S	0.22	TCT	S	0.19	SRR16174612	2020-12-14
3037	C	T	1	TTC	F	0.54	TTT	F	0.46	SRR16174612	2020-12-14
4084	C	T	0.84861	GAC	D	0.54	GAT	D	0.46	SRR16174612	2020-12-14
4636	A	G	0.992513	TTA	L	0.08	TTG	L	0.13	SRR16174612	2020-12-14
10798	C	T	0.501484	GAC	D	0.54	GAT	D	0.46	SRR16174612	2020-12-14
11866	C	T	0.993641	TGC	C	0.54	TGT	C	0.46	SRR16174612	2020-12-14
14238	T	C	0.994774	ATT	I	0.36	ATC	I	0.47	SRR16174612	2020-12-14
15951	C	T	0.490174	ATC	I	0.47	ATT	I	0.36	SRR16174612	2020-12-14
16917	G	T	0.994488	CTG	L	0.4	CTT	L	0.13	SRR16174612	2020-12-14
18693	C	T	0.900314	TCC	S	0.22	TCT	S	0.19	SRR16174612	2020-12-14
18877	C	T	0.288981	CTA	L	0.07	TTA	L	0.08	SRR16174612	2020-12-14
20268	A	G	0.999131	TTA	L	0.08	TTG	L	0.13	SRR16174612	2020-12-14
21934	T	C	0.0728713	ACT	T	0.25	ACC	T	0.36	SRR16174612	2020-12-14
28256	C	A	0.400181	ATC	I	0.47	ATA	I	0.17	SRR16174612	2020-12-14
29587	G	A	0.0664343	CCG	P	0.11	CCA	P	0.28	SRR16174612	2020-12-14
913	C	T	0.102716	TCC	S	0.22	TCT	S	0.19	SRR16174613	2020-12-11
3037	C	T	1	TTC	F	0.54	TTT	F	0.46	SRR16174613	2020-12-11
4084	C	T	0.723681	GAC	D	0.54	GAT	D	0.46	SRR16174613	2020-12-11
14121	A	G	0.785698	CCA	P	0.28	CCG	P	0.11	SRR16174613	2020-12-11
15660	C	T	0.962064	GAC	D	0.54	GAT	D	0.46	SRR16174613	2020-12-11
15951	C	T	0.382006	ATC	I	0.47	ATT	I	0.36	SRR16174613	2020-12-11
18877	C	T	0.341574	CTA	L	0.07	TTA	L	0.08	SRR16174613	2020-12-11
20268	A	G	0.999142	TTA	L	0.08	TTG	L	0.13	SRR16174613	2020-12-11
24076	T	C	0.995754	GGT	G	0.16	GGC	G	0.34	SRR16174613	2020-12-11
28256	C	A	0.542013	ATC	I	0.47	ATA	I	0.17	SRR16174613	2020-12-11
527	C	T	0.964441	CTG	L	0.4	TTG	L	0.13	SRR16174614	2020-12-11
913	C	T	0.0722892	TCC	S	0.22	TCT	S	0.19	SRR16174614	2020-12-11
3037	C	T	1	TTC	F	0.54	TTT	F	0.46	SRR16174614	2020-12-11
4084	C	T	0.682033	GAC	D	0.54	GAT	D	0.46	SRR16174614	2020-12-11
4636	A	G	0.967023	TTA	L	0.08	TTG	L	0.13	SRR16174614	2020-12-11
10798	C	T	0.650873	GAC	D	0.54	GAT	D	0.46	SRR16174614	2020-12-11
11866	C	T	0.957999	TGC	C	0.54	TGT	C	0.46	SRR16174614	2020-12-11
15738	C	T	0.9634	TTC	F	0.54	TTT	F	0.46	SRR16174614	2020-12-11
15951	C	T	0.417992	ATC	I	0.47	ATT	I	0.36	SRR16174614	2020-12-11
16917	G	T	0.963301	CTG	L	0.4	CTT	L	0.13	SRR16174614	2020-12-11
17160	T	A	0.962118	GCT	A	0.27	GCA	A	0.23	SRR16174614	2020-12-11
18693	C	T	0.821421	TCC	S	0.22	TCT	S	0.19	SRR16174614	2020-12-11
18877	C	T	0.339611	CTA	L	0.07	TTA	L	0.08	SRR16174614	2020-12-11
20268	A	G	0.991722	TTA	L	0.08	TTG	L	0.13	SRR16174614	2020-12-11
25908	T	A	0.052051	GGT	G	0.16	GGA	G	0.25	SRR16174614	2020-12-11
26124	C	T	0.958333	GTC	V	0.24	GTT	V	0.18	SRR16174614	2020-12-11
28256	C	A	0.478253	ATC	I	0.47	ATA	I	0.17	SRR16174614	2020-12-11
3037	C	T	0.998584	TTC	F	0.54	TTT	F	0.46	SRR16174615	2020-12-11
4084	C	T	0.794145	GAC	D	0.54	GAT	D	0.46	SRR16174615	2020-12-11
8836	C	T	0.995455	GTC	V	0.24	GTT	V	0.18	SRR16174615	2020-12-11
9700	C	T	0.995395	ATC	I	0.47	ATT	I	0.36	SRR16174615	2020-12-11
15951	C	T	0.3798	ATC	I	0.47	ATT	I	0.36	SRR16174615	2020-12-11
18783	T	C	0.992129	GGT	G	0.16	GGC	G	0.34	SRR16174615	2020-12-11
18877	C	T	0.32493	CTA	L	0.07	TTA	L	0.08	SRR16174615	2020-12-11
20268	A	G	0.998808	TTA	L	0.08	TTG	L	0.13	SRR16174615	2020-12-11
24892	T	C	0.940028	TAT	Y	0.44	TAC	Y	0.56	SRR16174615	2020-12-11
26058	C	T	0.99532	GAC	D	0.54	GAT	D	0.46	SRR16174615	2020-12-11
27534	T	C	0.996188	CAT	H	0.42	CAC	H	0.58	SRR16174615	2020-12-11
28256	C	A	0.470993	ATC	I	0.47	ATA	I	0.17	SRR16174615	2020-12-11
28627	A	G	0.0583044	GAA	E	0.42	GAG	E	0.58	SRR16174615	2020-12-11
913	C	T	0.0569486	TCC	S	0.22	TCT	S	0.19	SRR16174616	2020-12-11
3037	C	T	0.999771	TTC	F	0.54	TTT	F	0.46	SRR16174616	2020-12-11
4084	C	T	0.660265	GAC	D	0.54	GAT	D	0.46	SRR16174616	2020-12-11
15951	C	T	0.409342	ATC	I	0.47	ATT	I	0.36	SRR16174616	2020-12-11
18877	C	T	0.296682	CTA	L	0.07	TTA	L	0.08	SRR16174616	2020-12-11
20268	A	G	0.998029	TTA	L	0.08	TTG	L	0.13	SRR16174616	2020-12-11
24904	C	T	0.548247	ATC	I	0.47	ATT	I	0.36	SRR16174616	2020-12-11
28256	C	A	0.54646	ATC	I	0.47	ATA	I	0.17	SRR16174616	2020-12-11
29422	G	T	1	CCG	P	0.11	CCT	P	0.29	SRR16174616	2020-12-11
913	C	T	0.084375	TCC	S	0.22	TCT	S	0.19	SRR16174617	2020-12-11
3037	C	T	0.999726	TTC	F	0.54	TTT	F	0.46	SRR16174617	2020-12-11
4084	C	T	0.664684	GAC	D	0.54	GAT	D	0.46	SRR16174617	2020-12-11
8836	C	T	0.99726	GTC	V	0.24	GTT	V	0.18	SRR16174617	2020-12-11
15951	C	T	0.409357	ATC	I	0.47	ATT	I	0.36	SRR16174617	2020-12-11
18877	C	T	0.37076	CTA	L	0.07	TTA	L	0.08	SRR16174617	2020-12-11
20268	A	G	0.998957	TTA	L	0.08	TTG	L	0.13	SRR16174617	2020-12-11
26058	C	T	0.995196	GAC	D	0.54	GAT	D	0.46	SRR16174617	2020-12-11
27534	T	C	0.996237	CAT	H	0.42	CAC	H	0.58	SRR16174617	2020-12-11
28256	C	A	0.417551	ATC	I	0.47	ATA	I	0.17	SRR16174617	2020-12-11
3037	C	T	0.999619	TTC	F	0.54	TTT	F	0.46	SRR16174618	2020-12-11
4084	C	T	0.66889	GAC	D	0.54	GAT	D	0.46	SRR16174618	2020-12-11
6706	C	T	0.972541	AAC	N	0.53	AAT	N	0.47	SRR16174618	2020-12-11
13288	A	C	0.993809	GGA	G	0.25	GGC	G	0.34	SRR16174618	2020-12-11
15951	C	T	0.419509	ATC	I	0.47	ATT	I	0.36	SRR16174618	2020-12-11
16092	C	T	0.986283	TAC	Y	0.56	TAT	Y	0.44	SRR16174618	2020-12-11
18877	C	T	0.40488	CTA	L	0.07	TTA	L	0.08	SRR16174618	2020-12-11
20268	A	G	0.998761	TTA	L	0.08	TTG	L	0.13	SRR16174618	2020-12-11
26325	G	A	0.996723	TTG	L	0.13	TTA	L	0.08	SRR16174618	2020-12-11
28256	C	A	0.474365	ATC	I	0.47	ATA	I	0.17	SRR16174618	2020-12-11
28291	C	T	0.996164	CCC	P	0.32	CCT	P	0.29	SRR16174618	2020-12-11
28600	T	C	0.75661	TAT	Y	0.44	TAC	Y	0.56	SRR16174618	2020-12-11
913	C	T	0.0977312	TCC	S	0.22	TCT	S	0.19	SRR16174619	2020-12-11
3037	C	T	0.999497	TTC	F	0.54	TTT	F	0.46	SRR16174619	2020-12-11
4084	C	T	0.672356	GAC	D	0.54	GAT	D	0.46	SRR16174619	2020-12-11
6706	C	T	0.980696	AAC	N	0.53	AAT	N	0.47	SRR16174619	2020-12-11
13288	A	C	0.995162	GGA	G	0.25	GGC	G	0.34	SRR16174619	2020-12-11
15951	C	T	0.484135	ATC	I	0.47	ATT	I	0.36	SRR16174619	2020-12-11
16092	C	T	0.987018	TAC	Y	0.56	TAT	Y	0.44	SRR16174619	2020-12-11
18877	C	T	0.42232	CTA	L	0.07	TTA	L	0.08	SRR16174619	2020-12-11
20268	A	G	0.998632	TTA	L	0.08	TTG	L	0.13	SRR16174619	2020-12-11
25908	T	A	0.0690936	GGT	G	0.16	GGA	G	0.25	SRR16174619	2020-12-11
26325	G	A	0.997021	TTG	L	0.13	TTA	L	0.08	SRR16174619	2020-12-11
28256	C	A	0.491143	ATC	I	0.47	ATA	I	0.17	SRR16174619	2020-12-11
28291	C	T	0.997132	CCC	P	0.32	CCT	P	0.29	SRR16174619	2020-12-11
28600	T	C	0.682891	TAT	Y	0.44	TAC	Y	0.56	SRR16174619	2020-12-11
913	C	T	0.0741935	TCC	S	0.22	TCT	S	0.19	SRR16174620	2020-12-11
3037	C	T	1	TTC	F	0.54	TTT	F	0.46	SRR16174620	2020-12-11
4084	C	T	0.699515	GAC	D	0.54	GAT	D	0.46	SRR16174620	2020-12-11
15951	C	T	0.502806	ATC	I	0.47	ATT	I	0.36	SRR16174620	2020-12-11
16308	C	T	0.333333	TTC	F	0.54	TTT	F	0.46	SRR16174620	2020-12-11
16386	C	T	1	TGC	C	0.54	TGT	C	0.46	SRR16174620	2020-12-11
18877	C	T	0.374821	CTA	L	0.07	TTA	L	0.08	SRR16174620	2020-12-11
20268	A	G	0.0907833	TTA	L	0.08	TTG	L	0.13	SRR16174620	2020-12-11
21580	T	C	0.996446	GTT	V	0.18	GTC	V	0.24	SRR16174620	2020-12-11
28256	C	A	0.332235	ATC	I	0.47	ATA	I	0.17	SRR16174620	2020-12-11
28882	G	A	0.99576	AGG	R	0.21	AGA	R	0.21	SRR16174620	2020-12-11
29635	C	T	0.986188	TAC	Y	0.56	TAT	Y	0.44	SRR16174620	2020-12-11
3037	C	T	1	TTC	F	0.54	TTT	F	0.46	SRR16174621	2020-12-10
3619	C	A	0.995595	GTC	V	0.24	GTA	V	0.12	SRR16174621	2020-12-10
4084	C	T	0.742427	GAC	D	0.54	GAT	D	0.46	SRR16174621	2020-12-10
13713	G	A	0.383128	AAG	K	0.57	AAA	K	0.43	SRR16174621	2020-12-10
15951	C	T	0.425526	ATC	I	0.47	ATT	I	0.36	SRR16174621	2020-12-10
18877	C	T	0.381354	CTA	L	0.07	TTA	L	0.08	SRR16174621	2020-12-10
20268	A	G	0.187508	TTA	L	0.08	TTG	L	0.13	SRR16174621	2020-12-10
25467	T	C	0.532009	CCT	P	0.29	CCC	P	0.32	SRR16174621	2020-12-10
26681	C	T	0.997662	TTC	F	0.54	TTT	F	0.46	SRR16174621	2020-12-10
28256	C	A	0.450311	ATC	I	0.47	ATA	I	0.17	SRR16174621	2020-12-10
29362	C	T	0.928571	TTC	F	0.54	TTT	F	0.46	SRR16174621	2020-12-10
3037	C	T	1	TTC	F	0.54	TTT	F	0.46	SRR16174622	2020-12-10
4084	C	T	0.738496	GAC	D	0.54	GAT	D	0.46	SRR16174622	2020-12-10
15951	C	T	0.481733	ATC	I	0.47	ATT	I	0.36	SRR16174622	2020-12-10
18877	C	T	0.3946	CTA	L	0.07	TTA	L	0.08	SRR16174622	2020-12-10
19839	T	C	0.844718	AAT	N	0.47	AAC	N	0.53	SRR16174622	2020-12-10
20268	A	G	0.204723	TTA	L	0.08	TTG	L	0.13	SRR16174622	2020-12-10
28256	C	A	0.299408	ATC	I	0.47	ATA	I	0.17	SRR16174622	2020-12-10
28882	G	A	0.999426	AGG	R	0.21	AGA	R	0.21	SRR16174622	2020-12-10
3037	C	T	0.999102	TTC	F	0.54	TTT	F	0.46	SRR16174623	2020-12-10
4084	C	T	0.708034	GAC	D	0.54	GAT	D	0.46	SRR16174623	2020-12-10
7834	C	T	0.713234	AAC	N	0.53	AAT	N	0.47	SRR16174623	2020-12-10
14805	C	T	0.936384	TAC	Y	0.56	TAT	Y	0.44	SRR16174623	2020-12-10
15951	C	T	0.42544	ATC	I	0.47	ATT	I	0.36	SRR16174623	2020-12-10
18877	C	T	0.394192	CTA	L	0.07	TTA	L	0.08	SRR16174623	2020-12-10
20268	A	G	0.191042	TTA	L	0.08	TTG	L	0.13	SRR16174623	2020-12-10
22546	A	G	0.995671	AGA	R	0.21	AGG	R	0.21	SRR16174623	2020-12-10
28256	C	A	0.132968	ATC	I	0.47	ATA	I	0.17	SRR16174623	2020-12-10
3037	C	T	1	TTC	F	0.54	TTT	F	0.46	SRR16174624	2020-12-11
4084	C	T	0.718916	GAC	D	0.54	GAT	D	0.46	SRR16174624	2020-12-11
12415	C	T	0.264569	AAC	N	0.53	AAT	N	0.47	SRR16174624	2020-12-11
13713	G	A	0.51462	AAG	K	0.57	AAA	K	0.43	SRR16174624	2020-12-11
15951	C	T	0.47212	ATC	I	0.47	ATT	I	0.36	SRR16174624	2020-12-11
18877	C	T	0.400174	CTA	L	0.07	TTA	L	0.08	SRR16174624	2020-12-11
20268	A	G	0.116777	TTA	L	0.08	TTG	L	0.13	SRR16174624	2020-12-11
26681	C	T	0.997617	TTC	F	0.54	TTT	F	0.46	SRR16174624	2020-12-11
28256	C	A	0.282561	ATC	I	0.47	ATA	I	0.17	SRR16174624	2020-12-11
28513	A	T	0.988428	CCA	P	0.28	CCT	P	0.29	SRR16174624	2020-12-11
29362	C	T	1	TTC	F	0.54	TTT	F	0.46	SRR16174624	2020-12-11
3037	C	T	1	TTC	F	0.54	TTT	F	0.46	SRR16174625	2020-12-11
4084	C	T	0.633188	GAC	D	0.54	GAT	D	0.46	SRR16174625	2020-12-11
13713	G	A	0.552174	AAG	K	0.57	AAA	K	0.43	SRR16174625	2020-12-11
15441	C	T	0.98643	GTC	V	0.24	GTT	V	0.18	SRR16174625	2020-12-11
15951	C	T	0.667242	ATC	I	0.47	ATT	I	0.36	SRR16174625	2020-12-11
18877	C	T	0.376997	CTA	L	0.07	TTA	L	0.08	SRR16174625	2020-12-11
20268	A	G	0.203488	TTA	L	0.08	TTG	L	0.13	SRR16174625	2020-12-11
25467	T	C	0.86612	CCT	P	0.29	CCC	P	0.32	SRR16174625	2020-12-11
26681	C	T	0.997499	TTC	F	0.54	TTT	F	0.46	SRR16174625	2020-12-11
28256	C	A	0.297348	ATC	I	0.47	ATA	I	0.17	SRR16174625	2020-12-11
29362	C	T	0.996169	TTC	F	0.54	TTT	F	0.46	SRR16174625	2020-12-11
3037	C	T	1	TTC	F	0.54	TTT	F	0.46	SRR16174626	2020-12-11
4084	C	T	0.721267	GAC	D	0.54	GAT	D	0.46	SRR16174626	2020-12-11
8836	C	T	0.977778	GTC	V	0.24	GTT	V	0.18	SRR16174626	2020-12-11
15951	C	T	0.384639	ATC	I	0.47	ATT	I	0.36	SRR16174626	2020-12-11
18877	C	T	0.269725	CTA	L	0.07	TTA	L	0.08	SRR16174626	2020-12-11
20268	A	G	0.998602	TTA	L	0.08	TTG	L	0.13	SRR16174626	2020-12-11
26058	C	T	0.994413	GAC	D	0.54	GAT	D	0.46	SRR16174626	2020-12-11
27534	T	C	0.995376	CAT	H	0.42	CAC	H	0.58	SRR16174626	2020-12-11
28256	C	A	0.295214	ATC	I	0.47	ATA	I	0.17	SRR16174626	2020-12-11
1627	C	T	0.419649	CTC	L	0.2	CTT	L	0.13	SRR16174627	2020-12-11
3037	C	T	1	TTC	F	0.54	TTT	F	0.46	SRR16174627	2020-12-11
4084	C	T	0.763283	GAC	D	0.54	GAT	D	0.46	SRR16174627	2020-12-11
13713	G	A	0.44076	AAG	K	0.57	AAA	K	0.43	SRR16174627	2020-12-11
15951	C	T	0.373991	ATC	I	0.47	ATT	I	0.36	SRR16174627	2020-12-11
16917	G	T	0.0653061	CTG	L	0.4	CTT	L	0.13	SRR16174627	2020-12-11
18877	C	T	0.267139	CTA	L	0.07	TTA	L	0.08	SRR16174627	2020-12-11
20268	A	G	0.0613854	TTA	L	0.08	TTG	L	0.13	SRR16174627	2020-12-11
26681	C	T	0.994914	TTC	F	0.54	TTT	F	0.46	SRR16174627	2020-12-11
28256	C	A	0.365896	ATC	I	0.47	ATA	I	0.17	SRR16174627	2020-12-11
29362	C	T	0.989362	TTC	F	0.54	TTT	F	0.46	SRR16174627	2020-12-11
913	C	T	0.0509554	TCC	S	0.22	TCT	S	0.19	SRR16174628	2020-12-11
3037	C	T	0.99935	TTC	F	0.54	TTT	F	0.46	SRR16174628	2020-12-11
4084	C	T	0.685033	GAC	D	0.54	GAT	D	0.46	SRR16174628	2020-12-11
7675	G	T	0.989366	GCG	A	0.11	GCT	A	0.27	SRR16174628	2020-12-11
8311	C	T	0.992381	AAC	N	0.53	AAT	N	0.47	SRR16174628	2020-12-11
8785	G	A	0.213404	CAG	Q	0.73	CAA	Q	0.27	SRR16174628	2020-12-11
15951	C	T	0.432935	ATC	I	0.47	ATT	I	0.36	SRR16174628	2020-12-11
18877	C	T	0.339974	CTA	L	0.07	TTA	L	0.08	SRR16174628	2020-12-11
19881	C	T	0.854565	GAC	D	0.54	GAT	D	0.46	SRR16174628	2020-12-11
20268	A	G	0.128507	TTA	L	0.08	TTG	L	0.13	SRR16174628	2020-12-11
28256	C	A	0.050327	ATC	I	0.47	ATA	I	0.17	SRR16174628	2020-12-11
3037	C	T	0.999764	TTC	F	0.54	TTT	F	0.46	SRR16174629	2020-12-11
4084	C	T	0.618565	GAC	D	0.54	GAT	D	0.46	SRR16174629	2020-12-11
8836	C	T	1	GTC	V	0.24	GTT	V	0.18	SRR16174629	2020-12-11
15951	C	T	0.504913	ATC	I	0.47	ATT	I	0.36	SRR16174629	2020-12-11
18877	C	T	0.429243	CTA	L	0.07	TTA	L	0.08	SRR16174629	2020-12-11
20268	A	G	0.998857	TTA	L	0.08	TTG	L	0.13	SRR16174629	2020-12-11
25521	C	T	0.997603	TTC	F	0.54	TTT	F	0.46	SRR16174629	2020-12-11
26058	C	T	0.995757	GAC	D	0.54	GAT	D	0.46	SRR16174629	2020-12-11
27534	T	C	0.996107	CAT	H	0.42	CAC	H	0.58	SRR16174629	2020-12-11
28256	C	A	0.242786	ATC	I	0.47	ATA	I	0.17	SRR16174629	2020-12-11
29149	C	T	0.998064	ATC	I	0.47	ATT	I	0.36	SRR16174629	2020-12-11
913	C	T	0.0966525	TCC	S	0.22	TCT	S	0.19	SRR16174630	2021-02-26
1927	T	G	0.99626	ACT	T	0.25	ACG	T	0.11	SRR16174630	2021-02-26
2536	C	T	0.583717	GTC	V	0.24	GTT	V	0.18	SRR16174630	2021-02-26
3037	C	T	0.999629	TTC	F	0.54	TTT	F	0.46	SRR16174630	2021-02-26
4084	C	T	0.706236	GAC	D	0.54	GAT	D	0.46	SRR16174630	2021-02-26
7165	C	T	0.995257	ACC	T	0.36	ACT	T	0.25	SRR16174630	2021-02-26
9733	C	T	0.890653	TTC	F	0.54	TTT	F	0.46	SRR16174630	2021-02-26
10954	C	T	0.997271	TGC	C	0.54	TGT	C	0.46	SRR16174630	2021-02-26
15921	G	T	0.997715	GTG	V	0.46	GTT	V	0.18	SRR16174630	2021-02-26
15951	C	T	0.478974	ATC	I	0.47	ATT	I	0.36	SRR16174630	2021-02-26
18877	C	T	0.361579	CTA	L	0.07	TTA	L	0.08	SRR16174630	2021-02-26
19839	T	C	0.768566	AAT	N	0.47	AAC	N	0.53	SRR16174630	2021-02-26
20268	A	G	0.375225	TTA	L	0.08	TTG	L	0.13	SRR16174630	2021-02-26
21306	C	T	0.934067	CGC	R	0.18	CGT	R	0.08	SRR16174630	2021-02-26
25908	T	A	0.052583	GGT	G	0.16	GGA	G	0.25	SRR16174630	2021-02-26
28256	C	A	0.489203	ATC	I	0.47	ATA	I	0.17	SRR16174630	2021-02-26
28882	G	A	0.998679	AGG	R	0.21	AGA	R	0.21	SRR16174630	2021-02-26
29197	C	T	0.99377	GCC	A	0.4	GCT	A	0.27	SRR16174630	2021-02-26
913	C	T	0.076716	TCC	S	0.22	TCT	S	0.19	SRR16174631	2021-02-02
3037	C	T	0.999693	TTC	F	0.54	TTT	F	0.46	SRR16174631	2021-02-02
4084	C	T	0.694772	GAC	D	0.54	GAT	D	0.46	SRR16174631	2021-02-02
13713	G	A	0.332985	AAG	K	0.57	AAA	K	0.43	SRR16174631	2021-02-02
14931	C	T	0.997809	AAC	N	0.53	AAT	N	0.47	SRR16174631	2021-02-02
15951	C	T	0.433922	ATC	I	0.47	ATT	I	0.36	SRR16174631	2021-02-02
17403	C	T	0.997583	GCC	A	0.4	GCT	A	0.27	SRR16174631	2021-02-02
18877	C	T	0.332653	CTA	L	0.07	TTA	L	0.08	SRR16174631	2021-02-02
20268	A	G	0.362922	TTA	L	0.08	TTG	L	0.13	SRR16174631	2021-02-02
20931	G	T	0.999497	ACG	T	0.11	ACT	T	0.25	SRR16174631	2021-02-02
26681	C	T	0.998493	TTC	F	0.54	TTT	F	0.46	SRR16174631	2021-02-02
28256	C	A	0.456483	ATC	I	0.47	ATA	I	0.17	SRR16174631	2021-02-02
29362	C	T	0.975904	TTC	F	0.54	TTT	F	0.46	SRR16174631	2021-02-02
913	C	T	0.0551948	TCC	S	0.22	TCT	S	0.19	SRR16174632	2021-01-25
2395	C	T	0.996552	GTC	V	0.24	GTT	V	0.18	SRR16174632	2021-01-25
2597	T	C	1	TTG	L	0.13	CTG	L	0.4	SRR16174632	2021-01-25
3037	C	T	0.999861	TTC	F	0.54	TTT	F	0.46	SRR16174632	2021-01-25
4084	C	T	0.765504	GAC	D	0.54	GAT	D	0.46	SRR16174632	2021-01-25
8947	C	T	0.99856	AAC	N	0.53	AAT	N	0.47	SRR16174632	2021-01-25
9803	C	T	0.875208	CTG	L	0.4	TTG	L	0.13	SRR16174632	2021-01-25
12100	C	T	0.997564	GCC	A	0.4	GCT	A	0.27	SRR16174632	2021-01-25
15951	C	T	0.590269	ATC	I	0.47	ATT	I	0.36	SRR16174632	2021-01-25
18877	C	T	0.389527	CTA	L	0.07	TTA	L	0.08	SRR16174632	2021-01-25
19182	A	G	0.999285	GTA	V	0.12	GTG	V	0.46	SRR16174632	2021-01-25
20268	A	G	0.262694	TTA	L	0.08	TTG	L	0.13	SRR16174632	2021-01-25
21958	A	G	0.998553	GAA	E	0.42	GAG	E	0.58	SRR16174632	2021-01-25
24349	T	C	0.998274	AGT	S	0.15	AGC	S	0.24	SRR16174632	2021-01-25
26681	C	T	0.998264	TTC	F	0.54	TTT	F	0.46	SRR16174632	2021-01-25
28256	C	A	0.26242	ATC	I	0.47	ATA	I	0.17	SRR16174632	2021-01-25
29362	C	T	0.95941	TTC	F	0.54	TTT	F	0.46	SRR16174632	2021-01-25
920	C	T	0.998556	CTG	L	0.4	TTG	L	0.13	SRR16174633	2020-12-28
1927	T	C	0.997848	ACT	T	0.25	ACC	T	0.36	SRR16174633	2020-12-28
3037	C	T	0.999684	TTC	F	0.54	TTT	F	0.46	SRR16174633	2020-12-28
4084	C	T	0.808262	GAC	D	0.54	GAT	D	0.46	SRR16174633	2020-12-28
15951	C	T	0.303504	ATC	I	0.47	ATT	I	0.36	SRR16174633	2020-12-28
17172	C	T	0.973489	GCC	A	0.4	GCT	A	0.27	SRR16174633	2020-12-28
18877	C	T	0.1552	CTA	L	0.07	TTA	L	0.08	SRR16174633	2020-12-28
20268	A	G	0.108907	TTA	L	0.08	TTG	L	0.13	SRR16174633	2020-12-28
22225	G	T	0.995778	TCG	S	0.05	TCT	S	0.19	SRR16174633	2020-12-28
22255	A	T	0.649639	ATA	I	0.17	ATT	I	0.36	SRR16174633	2020-12-28
28256	C	A	0.17389	ATC	I	0.47	ATA	I	0.17	SRR16174633	2020-12-28
527	C	T	0.996766	CTG	L	0.4	TTG	L	0.13	SRR16174634	2020-12-28
3037	C	T	0.999795	TTC	F	0.54	TTT	F	0.46	SRR16174634	2020-12-28
4084	C	T	0.905588	GAC	D	0.54	GAT	D	0.46	SRR16174634	2020-12-28
4636	A	G	0.996073	TTA	L	0.08	TTG	L	0.13	SRR16174634	2020-12-28
10798	C	T	0.82716	GAC	D	0.54	GAT	D	0.46	SRR16174634	2020-12-28
11866	C	T	0.994487	TGC	C	0.54	TGT	C	0.46	SRR16174634	2020-12-28
15951	C	T	0.19627	ATC	I	0.47	ATT	I	0.36	SRR16174634	2020-12-28
16917	G	T	0.999096	CTG	L	0.4	CTT	L	0.13	SRR16174634	2020-12-28
18693	C	T	0.657776	TCC	S	0.22	TCT	S	0.19	SRR16174634	2020-12-28
20268	A	G	0.998285	TTA	L	0.08	TTG	L	0.13	SRR16174634	2020-12-28
28256	C	A	0.580018	ATC	I	0.47	ATA	I	0.17	SRR16174634	2020-12-28
29449	G	T	0.944444	GTG	V	0.46	GTT	V	0.18	SRR16174634	2020-12-28
913	C	T	0.989943	TCC	S	0.22	TCT	S	0.19	SRR16174640	2021-04-18
3037	C	T	0.996487	TTC	F	0.54	TTT	F	0.46	SRR16174640	2021-04-18
4900	C	T	0.999095	CAC	H	0.58	CAT	H	0.42	SRR16174640	2021-04-18
5986	C	T	1	TTC	F	0.54	TTT	F	0.46	SRR16174640	2021-04-18
14676	C	T	0.995103	CCC	P	0.32	CCT	P	0.29	SRR16174640	2021-04-18
15279	C	T	0.997974	CAC	H	0.58	CAT	H	0.42	SRR16174640	2021-04-18
15720	C	T	0.995162	GAC	D	0.54	GAT	D	0.46	SRR16174640	2021-04-18
16176	T	C	0.99965	ACT	T	0.25	ACC	T	0.36	SRR16174640	2021-04-18
28777	A	G	0.998379	CCA	P	0.28	CCG	P	0.11	SRR16174640	2021-04-18
28882	G	A	0.999619	AGG	R	0.21	AGA	R	0.21	SRR16174640	2021-04-18
733	T	C	0.999494	GAT	D	0.46	GAC	D	0.54	SRR16174641	2021-04-20
2749	C	T	0.999122	GAC	D	0.54	GAT	D	0.46	SRR16174641	2021-04-20
3037	C	T	1	TTC	F	0.54	TTT	F	0.46	SRR16174641	2021-04-20
6319	A	G	0.998983	CCA	P	0.28	CCG	P	0.11	SRR16174641	2021-04-20
6613	A	G	1	GTA	V	0.12	GTG	V	0.46	SRR16174641	2021-04-20
7279	C	T	0.999134	TTC	F	0.54	TTT	F	0.46	SRR16174641	2021-04-20
12778	C	T	0.999587	TAC	Y	0.56	TAT	Y	0.44	SRR16174641	2021-04-20
12784	C	T	0.999198	AAC	N	0.53	AAT	N	0.47	SRR16174641	2021-04-20
13860	C	T	0.998528	GAC	D	0.54	GAT	D	0.46	SRR16174641	2021-04-20
13887	C	T	0.994641	TAC	Y	0.56	TAT	Y	0.44	SRR16174641	2021-04-20
28882	G	A	0.999493	AGG	R	0.21	AGA	R	0.21	SRR16174641	2021-04-20
913	C	T	0.994548	TCC	S	0.22	TCT	S	0.19	SRR16174643	2021-04-18
3037	C	T	1	TTC	F	0.54	TTT	F	0.46	SRR16174643	2021-04-18
5986	C	T	0.999097	TTC	F	0.54	TTT	F	0.46	SRR16174643	2021-04-18
10396	G	T	0.999272	GTG	V	0.46	GTT	V	0.18	SRR16174643	2021-04-18
14676	C	T	0.997586	CCC	P	0.32	CCT	P	0.29	SRR16174643	2021-04-18
15279	C	T	0.999703	CAC	H	0.58	CAT	H	0.42	SRR16174643	2021-04-18
16176	T	C	0.999522	ACT	T	0.25	ACC	T	0.36	SRR16174643	2021-04-18
21108	C	T	0.999423	TTC	F	0.54	TTT	F	0.46	SRR16174643	2021-04-18
28882	G	A	0.999533	AGG	R	0.21	AGA	R	0.21	SRR16174643	2021-04-18
913	C	T	0.994828	TCC	S	0.22	TCT	S	0.19	SRR16174651	2021-04-23
3037	C	T	0.999345	TTC	F	0.54	TTT	F	0.46	SRR16174651	2021-04-23
5986	C	T	1	TTC	F	0.54	TTT	F	0.46	SRR16174651	2021-04-23
10396	G	T	0.999507	GTG	V	0.46	GTT	V	0.18	SRR16174651	2021-04-23
14676	C	T	0.995212	CCC	P	0.32	CCT	P	0.29	SRR16174651	2021-04-23
15279	C	T	0.99955	CAC	H	0.58	CAT	H	0.42	SRR16174651	2021-04-23
16176	T	C	1	ACT	T	0.25	ACC	T	0.36	SRR16174651	2021-04-23
21108	C	T	1	TTC	F	0.54	TTT	F	0.46	SRR16174651	2021-04-23
28882	G	A	0.999708	AGG	R	0.21	AGA	R	0.21	SRR16174651	2021-04-23
913	C	T	0.0505051	TCC	S	0.22	TCT	S	0.19	SRR16174661	2021-02-25
3037	C	T	0.9998	TTC	F	0.54	TTT	F	0.46	SRR16174661	2021-02-25
3619	C	A	0.997592	GTC	V	0.24	GTA	V	0.12	SRR16174661	2021-02-25
4084	C	T	0.651314	GAC	D	0.54	GAT	D	0.46	SRR16174661	2021-02-25
13713	G	A	0.315148	AAG	K	0.57	AAA	K	0.43	SRR16174661	2021-02-25
13884	A	G	0.970025	ACA	T	0.28	ACG	T	0.11	SRR16174661	2021-02-25
15951	C	T	0.403676	ATC	I	0.47	ATT	I	0.36	SRR16174661	2021-02-25
17928	T	C	0.716214	GCT	A	0.27	GCC	A	0.4	SRR16174661	2021-02-25
18877	C	T	0.317177	CTA	L	0.07	TTA	L	0.08	SRR16174661	2021-02-25
20268	A	G	0.381635	TTA	L	0.08	TTG	L	0.13	SRR16174661	2021-02-25
25467	T	C	0.93617	CCT	P	0.29	CCC	P	0.32	SRR16174661	2021-02-25
26681	C	T	0.996999	TTC	F	0.54	TTT	F	0.46	SRR16174661	2021-02-25
28256	C	A	0.533416	ATC	I	0.47	ATA	I	0.17	SRR16174661	2021-02-25
29362	C	T	0.990741	TTC	F	0.54	TTT	F	0.46	SRR16174661	2021-02-25
913	C	T	0.0721154	TCC	S	0.22	TCT	S	0.19	SRR16174662	2021-02-02
3037	C	T	1	TTC	F	0.54	TTT	F	0.46	SRR16174662	2021-02-02
4084	C	T	0.693646	GAC	D	0.54	GAT	D	0.46	SRR16174662	2021-02-02
15951	C	T	0.47397	ATC	I	0.47	ATT	I	0.36	SRR16174662	2021-02-02
16887	C	T	0.983496	TAC	Y	0.56	TAT	Y	0.44	SRR16174662	2021-02-02
18877	C	T	0.67042	CTA	L	0.07	TTA	L	0.08	SRR16174662	2021-02-02
19062	A	T	0.65367	GTA	V	0.12	GTT	V	0.18	SRR16174662	2021-02-02
20268	A	G	0.266556	TTA	L	0.08	TTG	L	0.13	SRR16174662	2021-02-02
21255	G	A	0.987852	GCG	A	0.11	GCA	A	0.23	SRR16174662	2021-02-02
23878	T	C	0.971314	GTT	V	0.18	GTC	V	0.24	SRR16174662	2021-02-02
28256	C	A	0.356479	ATC	I	0.47	ATA	I	0.17	SRR16174662	2021-02-02
28882	G	A	0.99777	AGG	R	0.21	AGA	R	0.21	SRR16174662	2021-02-02
29311	C	T	0.988317	TTC	F	0.54	TTT	F	0.46	SRR16174662	2021-02-02
913	C	T	0.0790541	TCC	S	0.22	TCT	S	0.19	SRR16174663	2021-01-22
3037	C	T	1	TTC	F	0.54	TTT	F	0.46	SRR16174663	2021-01-22
3589	C	T	0.998911	CAC	H	0.58	CAT	H	0.42	SRR16174663	2021-01-22
4084	C	T	0.663503	GAC	D	0.54	GAT	D	0.46	SRR16174663	2021-01-22
6706	C	T	0.966083	AAC	N	0.53	AAT	N	0.47	SRR16174663	2021-01-22
13171	T	A	0.998174	ACT	T	0.25	ACA	T	0.28	SRR16174663	2021-01-22
14599	C	T	0.999418	CTA	L	0.07	TTA	L	0.08	SRR16174663	2021-01-22
15951	C	T	0.393394	ATC	I	0.47	ATT	I	0.36	SRR16174663	2021-01-22
16092	C	T	0.990348	TAC	Y	0.56	TAT	Y	0.44	SRR16174663	2021-01-22
18877	C	T	0.31772	CTA	L	0.07	TTA	L	0.08	SRR16174663	2021-01-22
20268	A	G	0.998889	TTA	L	0.08	TTG	L	0.13	SRR16174663	2021-01-22
23416	A	T	0.998664	ACA	T	0.28	ACT	T	0.25	SRR16174663	2021-01-22
26325	G	A	0.99664	TTG	L	0.13	TTA	L	0.08	SRR16174663	2021-01-22
28256	C	A	0.474071	ATC	I	0.47	ATA	I	0.17	SRR16174663	2021-01-22
28291	C	T	0.997944	CCC	P	0.32	CCT	P	0.29	SRR16174663	2021-01-22
913	C	T	0.0569106	TCC	S	0.22	TCT	S	0.19	SRR16174664	2021-02-24
3037	C	T	0.999509	TTC	F	0.54	TTT	F	0.46	SRR16174664	2021-02-24
3619	C	A	0.99932	GTC	V	0.24	GTA	V	0.12	SRR16174664	2021-02-24
4084	C	T	0.645645	GAC	D	0.54	GAT	D	0.46	SRR16174664	2021-02-24
13713	G	A	0.325764	AAG	K	0.57	AAA	K	0.43	SRR16174664	2021-02-24
13884	A	G	0.970754	ACA	T	0.28	ACG	T	0.11	SRR16174664	2021-02-24
15951	C	T	0.447353	ATC	I	0.47	ATT	I	0.36	SRR16174664	2021-02-24
17928	T	C	0.713278	GCT	A	0.27	GCC	A	0.4	SRR16174664	2021-02-24
18877	C	T	0.316704	CTA	L	0.07	TTA	L	0.08	SRR16174664	2021-02-24
20268	A	G	0.406419	TTA	L	0.08	TTG	L	0.13	SRR16174664	2021-02-24
25467	T	C	0.954445	CCT	P	0.29	CCC	P	0.32	SRR16174664	2021-02-24
26681	C	T	0.997015	TTC	F	0.54	TTT	F	0.46	SRR16174664	2021-02-24
28256	C	A	0.482331	ATC	I	0.47	ATA	I	0.17	SRR16174664	2021-02-24
29362	C	T	0.986667	TTC	F	0.54	TTT	F	0.46	SRR16174664	2021-02-24
527	C	T	0.994618	CTG	L	0.4	TTG	L	0.13	SRR16174665	2020-12-23
3037	C	T	1	TTC	F	0.54	TTT	F	0.46	SRR16174665	2020-12-23
3154	T	C	0.0798665	GGT	G	0.16	GGC	G	0.34	SRR16174665	2020-12-23
4084	C	T	0.429891	GAC	D	0.54	GAT	D	0.46	SRR16174665	2020-12-23
4636	A	G	0.988774	TTA	L	0.08	TTG	L	0.13	SRR16174665	2020-12-23
10798	C	T	0.203151	GAC	D	0.54	GAT	D	0.46	SRR16174665	2020-12-23
11866	C	T	0.98995	TGC	C	0.54	TGT	C	0.46	SRR16174665	2020-12-23
15738	C	T	0.995995	TTC	F	0.54	TTT	F	0.46	SRR16174665	2020-12-23
15951	C	T	0.634038	ATC	I	0.47	ATT	I	0.36	SRR16174665	2020-12-23
16917	G	T	0.993734	CTG	L	0.4	CTT	L	0.13	SRR16174665	2020-12-23
18693	C	T	0.949249	TCC	S	0.22	TCT	S	0.19	SRR16174665	2020-12-23
18877	C	T	0.375783	CTA	L	0.07	TTA	L	0.08	SRR16174665	2020-12-23
20268	A	G	0.998386	TTA	L	0.08	TTG	L	0.13	SRR16174665	2020-12-23
26124	C	T	0.987879	GTC	V	0.24	GTT	V	0.18	SRR16174665	2020-12-23
28256	C	A	0.297259	ATC	I	0.47	ATA	I	0.17	SRR16174665	2020-12-23
913	C	T	0.0739873	TCC	S	0.22	TCT	S	0.19	SRR16174666	2021-02-18
3037	C	T	1	TTC	F	0.54	TTT	F	0.46	SRR16174666	2021-02-18
4084	C	T	0.659306	GAC	D	0.54	GAT	D	0.46	SRR16174666	2021-02-18
6706	C	T	0.582344	AAC	N	0.53	AAT	N	0.47	SRR16174666	2021-02-18
15951	C	T	0.431256	ATC	I	0.47	ATT	I	0.36	SRR16174666	2021-02-18
18129	C	T	0.996468	GAC	D	0.54	GAT	D	0.46	SRR16174666	2021-02-18
18877	C	T	0.327296	CTA	L	0.07	TTA	L	0.08	SRR16174666	2021-02-18
20268	A	G	0.998594	TTA	L	0.08	TTG	L	0.13	SRR16174666	2021-02-18
28256	C	A	0.53351	ATC	I	0.47	ATA	I	0.17	SRR16174666	2021-02-18
29647	A	G	0.996455	GTA	V	0.12	GTG	V	0.46	SRR16174666	2021-02-18
3037	C	T	1	TTC	F	0.54	TTT	F	0.46	SRR16174667	2021-01-29
4084	C	T	0.736059	GAC	D	0.54	GAT	D	0.46	SRR16174667	2021-01-29
9085	A	G	0.471902	GAA	E	0.42	GAG	E	0.58	SRR16174667	2021-01-29
14805	C	T	0.71604	TAC	Y	0.56	TAT	Y	0.44	SRR16174667	2021-01-29
15951	C	T	0.360836	ATC	I	0.47	ATT	I	0.36	SRR16174667	2021-01-29
18877	C	T	0.263986	CTA	L	0.07	TTA	L	0.08	SRR16174667	2021-01-29
20268	A	G	0.228164	TTA	L	0.08	TTG	L	0.13	SRR16174667	2021-01-29
26148	A	G	0.839087	TCA	S	0.15	TCG	S	0.05	SRR16174667	2021-01-29
28256	C	A	0.427368	ATC	I	0.47	ATA	I	0.17	SRR16174667	2021-01-29
913	C	T	0.0714061	TCC	S	0.22	TCT	S	0.19	SRR16174668	2021-02-18
1927	T	G	0.998874	ACT	T	0.25	ACG	T	0.11	SRR16174668	2021-02-18
2536	C	T	0.552036	GTC	V	0.24	GTT	V	0.18	SRR16174668	2021-02-18
3037	C	T	0.999772	TTC	F	0.54	TTT	F	0.46	SRR16174668	2021-02-18
4084	C	T	0.608935	GAC	D	0.54	GAT	D	0.46	SRR16174668	2021-02-18
7165	C	T	0.998746	ACC	T	0.36	ACT	T	0.25	SRR16174668	2021-02-18
9733	C	T	0.851775	TTC	F	0.54	TTT	F	0.46	SRR16174668	2021-02-18
10954	C	T	0.997972	TGC	C	0.54	TGT	C	0.46	SRR16174668	2021-02-18
15921	G	T	0.998253	GTG	V	0.46	GTT	V	0.18	SRR16174668	2021-02-18
15951	C	T	0.457222	ATC	I	0.47	ATT	I	0.36	SRR16174668	2021-02-18
18877	C	T	0.332226	CTA	L	0.07	TTA	L	0.08	SRR16174668	2021-02-18
19839	T	C	0.661523	AAT	N	0.47	AAC	N	0.53	SRR16174668	2021-02-18
20268	A	G	0.402662	TTA	L	0.08	TTG	L	0.13	SRR16174668	2021-02-18
21306	C	T	0.956948	CGC	R	0.18	CGT	R	0.08	SRR16174668	2021-02-18
28256	C	A	0.452908	ATC	I	0.47	ATA	I	0.17	SRR16174668	2021-02-18
28882	G	A	0.999068	AGG	R	0.21	AGA	R	0.21	SRR16174668	2021-02-18
29197	C	T	0.998714	GCC	A	0.4	GCT	A	0.27	SRR16174668	2021-02-18
913	C	T	0.0755873	TCC	S	0.22	TCT	S	0.19	SRR16174669	2021-01-29
3037	C	T	1	TTC	F	0.54	TTT	F	0.46	SRR16174669	2021-01-29
4084	C	T	0.740798	GAC	D	0.54	GAT	D	0.46	SRR16174669	2021-01-29
13267	A	T	0.995791	ATA	I	0.17	ATT	I	0.36	SRR16174669	2021-01-29
15951	C	T	0.458882	ATC	I	0.47	ATT	I	0.36	SRR16174669	2021-01-29
18693	C	T	0.903522	TCC	S	0.22	TCT	S	0.19	SRR16174669	2021-01-29
18877	C	T	0.308135	CTA	L	0.07	TTA	L	0.08	SRR16174669	2021-01-29
20268	A	G	0.998767	TTA	L	0.08	TTG	L	0.13	SRR16174669	2021-01-29
22120	C	T	0.995794	TTC	F	0.54	TTT	F	0.46	SRR16174669	2021-01-29
28256	C	A	0.44154	ATC	I	0.47	ATA	I	0.17	SRR16174669	2021-01-29
28600	T	C	0.678977	TAT	Y	0.44	TAC	Y	0.56	SRR16174669	2021-01-29
745	C	T	0.998325	AAC	N	0.53	AAT	N	0.47	SRR16174670	2021-01-28
1738	G	T	0.995992	GTG	V	0.46	GTT	V	0.18	SRR16174670	2021-01-28
3037	C	T	0.99993	TTC	F	0.54	TTT	F	0.46	SRR16174670	2021-01-28
4084	C	T	0.585032	GAC	D	0.54	GAT	D	0.46	SRR16174670	2021-01-28
10954	C	T	0.998462	TGC	C	0.54	TGT	C	0.46	SRR16174670	2021-01-28
14220	C	T	0.997346	GAC	D	0.54	GAT	D	0.46	SRR16174670	2021-01-28
15951	C	T	0.444059	ATC	I	0.47	ATT	I	0.36	SRR16174670	2021-01-28
18756	G	T	0.997432	CCG	P	0.11	CCT	P	0.29	SRR16174670	2021-01-28
18877	C	T	0.297979	CTA	L	0.07	TTA	L	0.08	SRR16174670	2021-01-28
19839	T	C	0.603459	AAT	N	0.47	AAC	N	0.53	SRR16174670	2021-01-28
19974	A	G	0.998685	CCA	P	0.28	CCG	P	0.11	SRR16174670	2021-01-28
20268	A	G	0.409763	TTA	L	0.08	TTG	L	0.13	SRR16174670	2021-01-28
21306	C	T	0.967053	CGC	R	0.18	CGT	R	0.08	SRR16174670	2021-01-28
28256	C	A	0.502269	ATC	I	0.47	ATA	I	0.17	SRR16174670	2021-01-28
28882	G	A	0.998974	AGG	R	0.21	AGA	R	0.21	SRR16174670	2021-01-28
29197	C	T	0.99786	GCC	A	0.4	GCT	A	0.27	SRR16174670	2021-01-28
745	C	T	0.992593	AAC	N	0.53	AAT	N	0.47	SRR16174671	2021-02-03
913	C	T	0.0686913	TCC	S	0.22	TCT	S	0.19	SRR16174671	2021-02-03
1738	G	T	0.997959	GTG	V	0.46	GTT	V	0.18	SRR16174671	2021-02-03
3037	C	T	0.999825	TTC	F	0.54	TTT	F	0.46	SRR16174671	2021-02-03
4084	C	T	0.75647	GAC	D	0.54	GAT	D	0.46	SRR16174671	2021-02-03
10954	C	T	0.991513	TGC	C	0.54	TGT	C	0.46	SRR16174671	2021-02-03
14220	C	T	0.997441	GAC	D	0.54	GAT	D	0.46	SRR16174671	2021-02-03
15951	C	T	0.405482	ATC	I	0.47	ATT	I	0.36	SRR16174671	2021-02-03
18756	G	T	0.99645	CCG	P	0.11	CCT	P	0.29	SRR16174671	2021-02-03
18877	C	T	0.220884	CTA	L	0.07	TTA	L	0.08	SRR16174671	2021-02-03
19164	C	T	0.97172	GAC	D	0.54	GAT	D	0.46	SRR16174671	2021-02-03
19839	T	C	0.71794	AAT	N	0.47	AAC	N	0.53	SRR16174671	2021-02-03
19974	A	G	0.994715	CCA	P	0.28	CCG	P	0.11	SRR16174671	2021-02-03
20268	A	G	0.304171	TTA	L	0.08	TTG	L	0.13	SRR16174671	2021-02-03
21306	C	T	0.967889	CGC	R	0.18	CGT	R	0.08	SRR16174671	2021-02-03
28256	C	A	0.43117	ATC	I	0.47	ATA	I	0.17	SRR16174671	2021-02-03
28882	G	A	0.996612	AGG	R	0.21	AGA	R	0.21	SRR16174671	2021-02-03
29197	C	T	0.99731	GCC	A	0.4	GCT	A	0.27	SRR16174671	2021-02-03
745	C	T	0.974167	AAC	N	0.53	AAT	N	0.47	SRR16174672	2021-02-03
1738	G	T	0.975635	GTG	V	0.46	GTT	V	0.18	SRR16174672	2021-02-03
3037	C	T	1	TTC	F	0.54	TTT	F	0.46	SRR16174672	2021-02-03
4084	C	T	0.828496	GAC	D	0.54	GAT	D	0.46	SRR16174672	2021-02-03
10954	C	T	0.963795	TGC	C	0.54	TGT	C	0.46	SRR16174672	2021-02-03
14220	C	T	0.199799	GAC	D	0.54	GAT	D	0.46	SRR16174672	2021-02-03
15951	C	T	0.331543	ATC	I	0.47	ATT	I	0.36	SRR16174672	2021-02-03
18756	G	T	0.202572	CCG	P	0.11	CCT	P	0.29	SRR16174672	2021-02-03
18877	C	T	0.241853	CTA	L	0.07	TTA	L	0.08	SRR16174672	2021-02-03
19839	T	C	0.71366	AAT	N	0.47	AAC	N	0.53	SRR16174672	2021-02-03
19974	A	G	0.891473	CCA	P	0.28	CCG	P	0.11	SRR16174672	2021-02-03
20268	A	G	0.0658571	TTA	L	0.08	TTG	L	0.13	SRR16174672	2021-02-03
21306	C	T	0.953307	CGC	R	0.18	CGT	R	0.08	SRR16174672	2021-02-03
22132	G	A	0.122388	AGG	R	0.21	AGA	R	0.21	SRR16174672	2021-02-03
26151	C	T	0.668887	TCC	S	0.22	TCT	S	0.19	SRR16174672	2021-02-03
28256	C	A	0.497996	ATC	I	0.47	ATA	I	0.17	SRR16174672	2021-02-03
28882	G	A	0.964213	AGG	R	0.21	AGA	R	0.21	SRR16174672	2021-02-03
29197	C	T	0.963235	GCC	A	0.4	GCT	A	0.27	SRR16174672	2021-02-03
913	C	T	0.0832497	TCC	S	0.22	TCT	S	0.19	SRR16174673	2021-02-03
3037	C	T	0.999234	TTC	F	0.54	TTT	F	0.46	SRR16174673	2021-02-03
4084	C	T	0.818722	GAC	D	0.54	GAT	D	0.46	SRR16174673	2021-02-03
6706	C	T	0.970185	AAC	N	0.53	AAT	N	0.47	SRR16174673	2021-02-03
15951	C	T	0.304764	ATC	I	0.47	ATT	I	0.36	SRR16174673	2021-02-03
16092	C	T	0.992553	TAC	Y	0.56	TAT	Y	0.44	SRR16174673	2021-02-03
18877	C	T	0.2418	CTA	L	0.07	TTA	L	0.08	SRR16174673	2021-02-03
20268	A	G	0.999283	TTA	L	0.08	TTG	L	0.13	SRR16174673	2021-02-03
26325	G	A	0.998665	TTG	L	0.13	TTA	L	0.08	SRR16174673	2021-02-03
28256	C	A	0.488579	ATC	I	0.47	ATA	I	0.17	SRR16174673	2021-02-03
28291	C	T	0.998172	CCC	P	0.32	CCT	P	0.29	SRR16174673	2021-02-03
28600	T	C	0.618351	TAT	Y	0.44	TAC	Y	0.56	SRR16174673	2021-02-03
3037	C	T	0.999703	TTC	F	0.54	TTT	F	0.46	SRR16174674	2021-01-25
3619	C	A	0.998682	GTC	V	0.24	GTA	V	0.12	SRR16174674	2021-01-25
4084	C	T	0.623117	GAC	D	0.54	GAT	D	0.46	SRR16174674	2021-01-25
13713	G	A	0.343963	AAG	K	0.57	AAA	K	0.43	SRR16174674	2021-01-25
13884	A	G	0.96201	ACA	T	0.28	ACG	T	0.11	SRR16174674	2021-01-25
15951	C	T	0.395071	ATC	I	0.47	ATT	I	0.36	SRR16174674	2021-01-25
17928	T	C	0.690334	GCT	A	0.27	GCC	A	0.4	SRR16174674	2021-01-25
18877	C	T	0.294475	CTA	L	0.07	TTA	L	0.08	SRR16174674	2021-01-25
20268	A	G	0.345679	TTA	L	0.08	TTG	L	0.13	SRR16174674	2021-01-25
25467	T	C	0.949796	CCT	P	0.29	CCC	P	0.32	SRR16174674	2021-01-25
26681	C	T	0.998006	TTC	F	0.54	TTT	F	0.46	SRR16174674	2021-01-25
28256	C	A	0.50473	ATC	I	0.47	ATA	I	0.17	SRR16174674	2021-01-25
29362	C	T	0.990783	TTC	F	0.54	TTT	F	0.46	SRR16174674	2021-01-25
913	C	T	0.0758849	TCC	S	0.22	TCT	S	0.19	SRR16174675	2020-12-23
2395	C	T	0.998403	GTC	V	0.24	GTT	V	0.18	SRR16174675	2020-12-23
2597	T	C	0.998342	TTG	L	0.13	CTG	L	0.4	SRR16174675	2020-12-23
3037	C	T	0.999885	TTC	F	0.54	TTT	F	0.46	SRR16174675	2020-12-23
4084	C	T	0.677042	GAC	D	0.54	GAT	D	0.46	SRR16174675	2020-12-23
8947	C	T	0.998582	AAC	N	0.53	AAT	N	0.47	SRR16174675	2020-12-23
10831	T	A	0.999059	ATT	I	0.36	ATA	I	0.17	SRR16174675	2020-12-23
12100	C	T	0.99904	GCC	A	0.4	GCT	A	0.27	SRR16174675	2020-12-23
15951	C	T	0.391605	ATC	I	0.47	ATT	I	0.36	SRR16174675	2020-12-23
18877	C	T	0.290971	CTA	L	0.07	TTA	L	0.08	SRR16174675	2020-12-23
19515	A	G	0.940011	AGA	R	0.21	AGG	R	0.21	SRR16174675	2020-12-23
20268	A	G	0.344949	TTA	L	0.08	TTG	L	0.13	SRR16174675	2020-12-23
24349	T	C	0.998704	AGT	S	0.15	AGC	S	0.24	SRR16174675	2020-12-23
26681	C	T	0.998679	TTC	F	0.54	TTT	F	0.46	SRR16174675	2020-12-23
28256	C	A	0.519136	ATC	I	0.47	ATA	I	0.17	SRR16174675	2020-12-23
29362	C	T	0.969136	TTC	F	0.54	TTT	F	0.46	SRR16174675	2020-12-23
913	C	T	0.0761689	TCC	S	0.22	TCT	S	0.19	SRR16174676	2021-02-02
3037	C	T	1	TTC	F	0.54	TTT	F	0.46	SRR16174676	2021-02-02
4084	C	T	0.728574	GAC	D	0.54	GAT	D	0.46	SRR16174676	2021-02-02
13713	G	A	0.331122	AAG	K	0.57	AAA	K	0.43	SRR16174676	2021-02-02
15396	C	T	0.998864	TTC	F	0.54	TTT	F	0.46	SRR16174676	2021-02-02
15441	C	T	0.988461	GTC	V	0.24	GTT	V	0.18	SRR16174676	2021-02-02
15951	C	T	0.577223	ATC	I	0.47	ATT	I	0.36	SRR16174676	2021-02-02
18877	C	T	0.322252	CTA	L	0.07	TTA	L	0.08	SRR16174676	2021-02-02
20268	A	G	0.2332	TTA	L	0.08	TTG	L	0.13	SRR16174676	2021-02-02
25467	T	C	0.945042	CCT	P	0.29	CCC	P	0.32	SRR16174676	2021-02-02
26681	C	T	0.999144	TTC	F	0.54	TTT	F	0.46	SRR16174676	2021-02-02
28256	C	A	0.469976	ATC	I	0.47	ATA	I	0.17	SRR16174676	2021-02-02
29362	C	T	0.869565	TTC	F	0.54	TTT	F	0.46	SRR16174676	2021-02-02
913	C	T	0.0636115	TCC	S	0.22	TCT	S	0.19	SRR16174677	2020-12-10
3037	C	T	1	TTC	F	0.54	TTT	F	0.46	SRR16174677	2020-12-10
4084	C	T	0.816938	GAC	D	0.54	GAT	D	0.46	SRR16174677	2020-12-10
10798	C	T	0.637148	GAC	D	0.54	GAT	D	0.46	SRR16174677	2020-12-10
11866	C	T	0.998967	TGC	C	0.54	TGT	C	0.46	SRR16174677	2020-12-10
13378	C	T	0.996775	ACC	T	0.36	ACT	T	0.25	SRR16174677	2020-12-10
15951	C	T	0.459375	ATC	I	0.47	ATT	I	0.36	SRR16174677	2020-12-10
18693	C	T	0.825166	TCC	S	0.22	TCT	S	0.19	SRR16174677	2020-12-10
18877	C	T	0.199164	CTA	L	0.07	TTA	L	0.08	SRR16174677	2020-12-10
19164	C	T	0.991122	GAC	D	0.54	GAT	D	0.46	SRR16174677	2020-12-10
20268	A	G	0.998887	TTA	L	0.08	TTG	L	0.13	SRR16174677	2020-12-10
22858	C	T	0.998372	TGC	C	0.54	TGT	C	0.46	SRR16174677	2020-12-10
24031	C	T	0.997735	TTC	F	0.54	TTT	F	0.46	SRR16174677	2020-12-10
24034	C	T	0.997843	AAC	N	0.53	AAT	N	0.47	SRR16174677	2020-12-10
25521	C	T	0.998627	TTC	F	0.54	TTT	F	0.46	SRR16174677	2020-12-10
25908	T	A	0.0512345	GGT	G	0.16	GGA	G	0.25	SRR16174677	2020-12-10
28256	C	A	0.500027	ATC	I	0.47	ATA	I	0.17	SRR16174677	2020-12-10
913	C	T	0.0846774	TCC	S	0.22	TCT	S	0.19	SRR16174678	2020-12-10
3037	C	T	1	TTC	F	0.54	TTT	F	0.46	SRR16174678	2020-12-10
4084	C	T	0.700049	GAC	D	0.54	GAT	D	0.46	SRR16174678	2020-12-10
8836	C	T	1	GTC	V	0.24	GTT	V	0.18	SRR16174678	2020-12-10
15951	C	T	0.453158	ATC	I	0.47	ATT	I	0.36	SRR16174678	2020-12-10
18877	C	T	0.286106	CTA	L	0.07	TTA	L	0.08	SRR16174678	2020-12-10
20268	A	G	0.997935	TTA	L	0.08	TTG	L	0.13	SRR16174678	2020-12-10
26058	C	T	0.997789	GAC	D	0.54	GAT	D	0.46	SRR16174678	2020-12-10
27534	T	C	0.99887	CAT	H	0.42	CAC	H	0.58	SRR16174678	2020-12-10
28256	C	A	0.551538	ATC	I	0.47	ATA	I	0.17	SRR16174678	2020-12-10
527	C	T	0.999178	CTG	L	0.4	TTG	L	0.13	SRR16174679	2020-12-10
913	C	T	0.056165	TCC	S	0.22	TCT	S	0.19	SRR16174679	2020-12-10
3037	C	T	1	TTC	F	0.54	TTT	F	0.46	SRR16174679	2020-12-10
4084	C	T	0.729736	GAC	D	0.54	GAT	D	0.46	SRR16174679	2020-12-10
4636	A	G	0.998571	TTA	L	0.08	TTG	L	0.13	SRR16174679	2020-12-10
10798	C	T	0.611895	GAC	D	0.54	GAT	D	0.46	SRR16174679	2020-12-10
11866	C	T	0.998867	TGC	C	0.54	TGT	C	0.46	SRR16174679	2020-12-10
15951	C	T	0.505381	ATC	I	0.47	ATT	I	0.36	SRR16174679	2020-12-10
16917	G	T	0.998726	CTG	L	0.4	CTT	L	0.13	SRR16174679	2020-12-10
18693	C	T	0.822934	TCC	S	0.22	TCT	S	0.19	SRR16174679	2020-12-10
18877	C	T	0.26561	CTA	L	0.07	TTA	L	0.08	SRR16174679	2020-12-10
20268	A	G	0.999033	TTA	L	0.08	TTG	L	0.13	SRR16174679	2020-12-10
28256	C	A	0.505063	ATC	I	0.47	ATA	I	0.17	SRR16174679	2020-12-10
913	C	T	0.0690316	TCC	S	0.22	TCT	S	0.19	SRR16174680	2020-12-09
3037	C	T	0.99957	TTC	F	0.54	TTT	F	0.46	SRR16174680	2020-12-09
3619	C	A	1	GTC	V	0.24	GTA	V	0.12	SRR16174680	2020-12-09
4084	C	T	0.681833	GAC	D	0.54	GAT	D	0.46	SRR16174680	2020-12-09
4510	G	A	1	GTG	V	0.46	GTA	V	0.12	SRR16174680	2020-12-09
13713	G	A	0.322573	AAG	K	0.57	AAA	K	0.43	SRR16174680	2020-12-09
15951	C	T	0.490048	ATC	I	0.47	ATT	I	0.36	SRR16174680	2020-12-09
18877	C	T	0.348506	CTA	L	0.07	TTA	L	0.08	SRR16174680	2020-12-09
20268	A	G	0.42241	TTA	L	0.08	TTG	L	0.13	SRR16174680	2020-12-09
25467	T	C	0.958664	CCT	P	0.29	CCC	P	0.32	SRR16174680	2020-12-09
25908	T	A	0.0513403	GGT	G	0.16	GGA	G	0.25	SRR16174680	2020-12-09
26681	C	T	0.996844	TTC	F	0.54	TTT	F	0.46	SRR16174680	2020-12-09
28256	C	A	0.638939	ATC	I	0.47	ATA	I	0.17	SRR16174680	2020-12-09
28804	A	G	0.997013	AGA	R	0.21	AGG	R	0.21	SRR16174680	2020-12-09
29362	C	T	0.933333	TTC	F	0.54	TTT	F	0.46	SRR16174680	2020-12-09
913	C	T	0.0651408	TCC	S	0.22	TCT	S	0.19	SRR16174681	2020-12-09
3037	C	T	1	TTC	F	0.54	TTT	F	0.46	SRR16174681	2020-12-09
4084	C	T	0.795779	GAC	D	0.54	GAT	D	0.46	SRR16174681	2020-12-09
4810	C	T	0.0521031	TCC	S	0.22	TCT	S	0.19	SRR16174681	2020-12-09
6706	C	T	0.992287	AAC	N	0.53	AAT	N	0.47	SRR16174681	2020-12-09
15564	A	G	0.997134	TTA	L	0.08	TTG	L	0.13	SRR16174681	2020-12-09
15951	C	T	0.43067	ATC	I	0.47	ATT	I	0.36	SRR16174681	2020-12-09
16092	C	T	0.988945	TAC	Y	0.56	TAT	Y	0.44	SRR16174681	2020-12-09
18877	C	T	0.241308	CTA	L	0.07	TTA	L	0.08	SRR16174681	2020-12-09
20268	A	G	0.998193	TTA	L	0.08	TTG	L	0.13	SRR16174681	2020-12-09
25908	T	A	0.0532311	GGT	G	0.16	GGA	G	0.25	SRR16174681	2020-12-09
26325	G	A	0.998031	TTG	L	0.13	TTA	L	0.08	SRR16174681	2020-12-09
28256	C	A	0.486566	ATC	I	0.47	ATA	I	0.17	SRR16174681	2020-12-09
28291	C	T	0.998153	CCC	P	0.32	CCT	P	0.29	SRR16174681	2020-12-09
913	C	T	0.0566772	TCC	S	0.22	TCT	S	0.19	SRR16174682	2020-12-09
2584	T	A	1	GCT	A	0.27	GCA	A	0.23	SRR16174682	2020-12-09
3037	C	T	1	TTC	F	0.54	TTT	F	0.46	SRR16174682	2020-12-09
4084	C	T	0.697737	GAC	D	0.54	GAT	D	0.46	SRR16174682	2020-12-09
8359	T	C	0.997211	CAT	H	0.42	CAC	H	0.58	SRR16174682	2020-12-09
8683	C	T	0.998379	ATC	I	0.47	ATT	I	0.36	SRR16174682	2020-12-09
10069	A	G	0.997514	AAA	K	0.43	AAG	K	0.57	SRR16174682	2020-12-09
10702	C	T	0.998225	GAC	D	0.54	GAT	D	0.46	SRR16174682	2020-12-09
15951	C	T	0.474459	ATC	I	0.47	ATT	I	0.36	SRR16174682	2020-12-09
16482	A	G	0.986154	CCA	P	0.28	CCG	P	0.11	SRR16174682	2020-12-09
18877	C	T	0.260278	CTA	L	0.07	TTA	L	0.08	SRR16174682	2020-12-09
20268	A	G	0.999302	TTA	L	0.08	TTG	L	0.13	SRR16174682	2020-12-09
24076	T	C	0.997786	GGT	G	0.16	GGC	G	0.34	SRR16174682	2020-12-09
27420	G	T	0.408168	CTG	L	0.4	CTT	L	0.13	SRR16174682	2020-12-09
28256	C	A	0.581822	ATC	I	0.47	ATA	I	0.17	SRR16174682	2020-12-09
3037	C	T	1	TTC	F	0.54	TTT	F	0.46	SRR16174683	2020-12-09
4084	C	T	0.870455	GAC	D	0.54	GAT	D	0.46	SRR16174683	2020-12-09
13713	G	A	0.219967	AAG	K	0.57	AAA	K	0.43	SRR16174683	2020-12-09
15951	C	T	0.398075	ATC	I	0.47	ATT	I	0.36	SRR16174683	2020-12-09
18877	C	T	0.157085	CTA	L	0.07	TTA	L	0.08	SRR16174683	2020-12-09
20268	A	G	0.195269	TTA	L	0.08	TTG	L	0.13	SRR16174683	2020-12-09
26681	C	T	0.998127	TTC	F	0.54	TTT	F	0.46	SRR16174683	2020-12-09
27213	C	T	0.99742	CTC	L	0.2	CTT	L	0.13	SRR16174683	2020-12-09
28256	C	A	0.473029	ATC	I	0.47	ATA	I	0.17	SRR16174683	2020-12-09
2281	G	A	0.993939	AAG	K	0.57	AAA	K	0.43	SRR16174684	2020-12-09
3037	C	T	1	TTC	F	0.54	TTT	F	0.46	SRR16174684	2020-12-09
4084	C	T	0.823167	GAC	D	0.54	GAT	D	0.46	SRR16174684	2020-12-09
14961	T	C	0.936931	AAT	N	0.47	AAC	N	0.53	SRR16174684	2020-12-09
15951	C	T	0.48132	ATC	I	0.47	ATT	I	0.36	SRR16174684	2020-12-09
18877	C	T	0.998851	CTA	L	0.07	TTA	L	0.08	SRR16174684	2020-12-09
19839	T	C	0.637739	AAT	N	0.47	AAC	N	0.53	SRR16174684	2020-12-09
20268	A	G	0.259777	TTA	L	0.08	TTG	L	0.13	SRR16174684	2020-12-09
27092	C	T	0.997828	GAC	D	0.54	GAT	D	0.46	SRR16174684	2020-12-09
27687	T	C	0.940109	TCT	S	0.19	TCC	S	0.22	SRR16174684	2020-12-09
28256	C	A	0.436941	ATC	I	0.47	ATA	I	0.17	SRR16174684	2020-12-09
28882	G	A	0.996441	AGG	R	0.21	AGA	R	0.21	SRR16174684	2020-12-09
913	C	T	0.0580593	TCC	S	0.22	TCT	S	0.19	SRR16174685	2020-12-09
3037	C	T	1	TTC	F	0.54	TTT	F	0.46	SRR16174685	2020-12-09
4084	C	T	0.759696	GAC	D	0.54	GAT	D	0.46	SRR16174685	2020-12-09
8836	C	T	0.998505	GTC	V	0.24	GTT	V	0.18	SRR16174685	2020-12-09
15951	C	T	0.503289	ATC	I	0.47	ATT	I	0.36	SRR16174685	2020-12-09
17154	T	C	0.998195	TAT	Y	0.44	TAC	Y	0.56	SRR16174685	2020-12-09
18877	C	T	0.289377	CTA	L	0.07	TTA	L	0.08	SRR16174685	2020-12-09
20268	A	G	0.999184	TTA	L	0.08	TTG	L	0.13	SRR16174685	2020-12-09
26058	C	T	0.998129	GAC	D	0.54	GAT	D	0.46	SRR16174685	2020-12-09
27534	T	C	0.999245	CAT	H	0.42	CAC	H	0.58	SRR16174685	2020-12-09
28256	C	A	0.473347	ATC	I	0.47	ATA	I	0.17	SRR16174685	2020-12-09
3037	C	T	0.999895	TTC	F	0.54	TTT	F	0.46	SRR16174686	2020-12-09
4084	C	T	0.707707	GAC	D	0.54	GAT	D	0.46	SRR16174686	2020-12-09
13713	G	A	0.262875	AAG	K	0.57	AAA	K	0.43	SRR16174686	2020-12-09
15720	C	T	0.998626	GAC	D	0.54	GAT	D	0.46	SRR16174686	2020-12-09
15951	C	T	0.49267	ATC	I	0.47	ATT	I	0.36	SRR16174686	2020-12-09
18252	C	T	0.998494	AAC	N	0.53	AAT	N	0.47	SRR16174686	2020-12-09
18877	C	T	0.26793	CTA	L	0.07	TTA	L	0.08	SRR16174686	2020-12-09
20268	A	G	0.382254	TTA	L	0.08	TTG	L	0.13	SRR16174686	2020-12-09
26681	C	T	0.997056	TTC	F	0.54	TTT	F	0.46	SRR16174686	2020-12-09
28256	C	A	0.592793	ATC	I	0.47	ATA	I	0.17	SRR16174686	2020-12-09
29197	C	T	0.996765	GCC	A	0.4	GCT	A	0.27	SRR16174686	2020-12-09
29362	C	T	0.980769	TTC	F	0.54	TTT	F	0.46	SRR16174686	2020-12-09
595	T	C	0.653066	CAT	H	0.42	CAC	H	0.58	SRR16174687	2020-12-09
913	C	T	0.0677434	TCC	S	0.22	TCT	S	0.19	SRR16174687	2020-12-09
3037	C	T	1	TTC	F	0.54	TTT	F	0.46	SRR16174687	2020-12-09
4084	C	T	0.732464	GAC	D	0.54	GAT	D	0.46	SRR16174687	2020-12-09
13372	C	T	0.98689	GTC	V	0.24	GTT	V	0.18	SRR16174687	2020-12-09
15951	C	T	0.523629	ATC	I	0.47	ATT	I	0.36	SRR16174687	2020-12-09
16743	T	C	0.998017	GTT	V	0.18	GTC	V	0.24	SRR16174687	2020-12-09
18877	C	T	0.284379	CTA	L	0.07	TTA	L	0.08	SRR16174687	2020-12-09
20268	A	G	0.998746	TTA	L	0.08	TTG	L	0.13	SRR16174687	2020-12-09
24904	C	T	0.531137	ATC	I	0.47	ATT	I	0.36	SRR16174687	2020-12-09
26025	T	C	0.94113	TAT	Y	0.44	TAC	Y	0.56	SRR16174687	2020-12-09
28256	C	A	0.877018	ATC	I	0.47	ATA	I	0.17	SRR16174687	2020-12-09
527	C	T	0.998974	CTG	L	0.4	TTG	L	0.13	SRR16174688	2020-12-09
913	C	T	0.0600757	TCC	S	0.22	TCT	S	0.19	SRR16174688	2020-12-09
3037	C	T	0.99983	TTC	F	0.54	TTT	F	0.46	SRR16174688	2020-12-09
4084	C	T	0.705346	GAC	D	0.54	GAT	D	0.46	SRR16174688	2020-12-09
4636	A	G	0.997778	TTA	L	0.08	TTG	L	0.13	SRR16174688	2020-12-09
10798	C	T	0.733239	GAC	D	0.54	GAT	D	0.46	SRR16174688	2020-12-09
11866	C	T	0.99875	TGC	C	0.54	TGT	C	0.46	SRR16174688	2020-12-09
15951	C	T	0.406529	ATC	I	0.47	ATT	I	0.36	SRR16174688	2020-12-09
16917	G	T	0.99865	CTG	L	0.4	CTT	L	0.13	SRR16174688	2020-12-09
18693	C	T	0.858766	TCC	S	0.22	TCT	S	0.19	SRR16174688	2020-12-09
18877	C	T	0.164487	CTA	L	0.07	TTA	L	0.08	SRR16174688	2020-12-09
20268	A	G	0.99896	TTA	L	0.08	TTG	L	0.13	SRR16174688	2020-12-09
28256	C	A	0.855238	ATC	I	0.47	ATA	I	0.17	SRR16174688	2020-12-09
3037	C	T	0.999708	TTC	F	0.54	TTT	F	0.46	SRR16174689	2020-12-07
4084	C	T	0.844424	GAC	D	0.54	GAT	D	0.46	SRR16174689	2020-12-07
13713	G	A	0.231583	AAG	K	0.57	AAA	K	0.43	SRR16174689	2020-12-07
15951	C	T	0.421734	ATC	I	0.47	ATT	I	0.36	SRR16174689	2020-12-07
18877	C	T	0.179599	CTA	L	0.07	TTA	L	0.08	SRR16174689	2020-12-07
20268	A	G	0.238691	TTA	L	0.08	TTG	L	0.13	SRR16174689	2020-12-07
21904	C	T	0.651469	ACC	T	0.36	ACT	T	0.25	SRR16174689	2020-12-07
22468	G	T	0.998382	ACG	T	0.11	ACT	T	0.25	SRR16174689	2020-12-07
22835	T	C	0.998422	TTA	L	0.08	CTA	L	0.07	SRR16174689	2020-12-07
26681	C	T	0.998042	TTC	F	0.54	TTT	F	0.46	SRR16174689	2020-12-07
28256	C	A	0.54682	ATC	I	0.47	ATA	I	0.17	SRR16174689	2020-12-07
527	C	T	0.773272	CTG	L	0.4	TTG	L	0.13	SRR16174690	2020-12-09
3037	C	T	0.999923	TTC	F	0.54	TTT	F	0.46	SRR16174690	2020-12-09
4084	C	T	0.791853	GAC	D	0.54	GAT	D	0.46	SRR16174690	2020-12-09
4636	A	G	0.790521	TTA	L	0.08	TTG	L	0.13	SRR16174690	2020-12-09
10798	C	T	0.192778	GAC	D	0.54	GAT	D	0.46	SRR16174690	2020-12-09
11866	C	T	0.742523	TGC	C	0.54	TGT	C	0.46	SRR16174690	2020-12-09
15951	C	T	0.368598	ATC	I	0.47	ATT	I	0.36	SRR16174690	2020-12-09
16917	G	T	0.760604	CTG	L	0.4	CTT	L	0.13	SRR16174690	2020-12-09
18693	C	T	0.483315	TCC	S	0.22	TCT	S	0.19	SRR16174690	2020-12-09
18877	C	T	0.106322	CTA	L	0.07	TTA	L	0.08	SRR16174690	2020-12-09
20268	A	G	0.926713	TTA	L	0.08	TTG	L	0.13	SRR16174690	2020-12-09
23059	C	T	0.233645	CCC	P	0.32	CCT	P	0.29	SRR16174690	2020-12-09
23611	G	T	0.224375	CGG	R	0.2	CGT	R	0.08	SRR16174690	2020-12-09
27869	T	C	0.0838861	AAT	N	0.47	AAC	N	0.53	SRR16174690	2020-12-09
28256	C	A	0.881211	ATC	I	0.47	ATA	I	0.17	SRR16174690	2020-12-09
3011	T	C	0.818898	TTG	L	0.13	CTG	L	0.4	SRR16174691	2020-12-09
3037	C	T	1	TTC	F	0.54	TTT	F	0.46	SRR16174691	2020-12-09
4084	C	T	0.864403	GAC	D	0.54	GAT	D	0.46	SRR16174691	2020-12-09
15951	C	T	0.342969	ATC	I	0.47	ATT	I	0.36	SRR16174691	2020-12-09
18877	C	T	0.0739085	CTA	L	0.07	TTA	L	0.08	SRR16174691	2020-12-09
23059	C	T	1	CCC	P	0.32	CCT	P	0.29	SRR16174691	2020-12-09
23611	G	T	0.997893	CGG	R	0.2	CGT	R	0.08	SRR16174691	2020-12-09
27869	T	C	0.973492	AAT	N	0.47	AAC	N	0.53	SRR16174691	2020-12-09
28256	C	A	0.890378	ATC	I	0.47	ATA	I	0.17	SRR16174691	2020-12-09
527	C	T	0.998999	CTG	L	0.4	TTG	L	0.13	SRR16174692	2020-12-09
3037	C	T	0.99963	TTC	F	0.54	TTT	F	0.46	SRR16174692	2020-12-09
4084	C	T	0.824322	GAC	D	0.54	GAT	D	0.46	SRR16174692	2020-12-09
4636	A	G	0.998278	TTA	L	0.08	TTG	L	0.13	SRR16174692	2020-12-09
10798	C	T	0.664352	GAC	D	0.54	GAT	D	0.46	SRR16174692	2020-12-09
11866	C	T	0.995767	TGC	C	0.54	TGT	C	0.46	SRR16174692	2020-12-09
15951	C	T	0.355465	ATC	I	0.47	ATT	I	0.36	SRR16174692	2020-12-09
16917	G	T	0.997792	CTG	L	0.4	CTT	L	0.13	SRR16174692	2020-12-09
18693	C	T	0.922114	TCC	S	0.22	TCT	S	0.19	SRR16174692	2020-12-09
18877	C	T	0.0604602	CTA	L	0.07	TTA	L	0.08	SRR16174692	2020-12-09
20268	A	G	0.998848	TTA	L	0.08	TTG	L	0.13	SRR16174692	2020-12-09
28256	C	A	0.913892	ATC	I	0.47	ATA	I	0.17	SRR16174692	2020-12-09
29203	C	T	0.998233	AGC	S	0.24	AGT	S	0.15	SRR16174692	2020-12-09
3037	C	T	0.999792	TTC	F	0.54	TTT	F	0.46	SRR16174693	2020-12-09
3403	G	T	0.997432	GTG	V	0.46	GTT	V	0.18	SRR16174693	2020-12-09
4084	C	T	0.619972	GAC	D	0.54	GAT	D	0.46	SRR16174693	2020-12-09
5218	T	C	0.996178	AAT	N	0.47	AAC	N	0.53	SRR16174693	2020-12-09
12439	C	T	0.999013	CCC	P	0.32	CCT	P	0.29	SRR16174693	2020-12-09
15951	C	T	0.408808	ATC	I	0.47	ATT	I	0.36	SRR16174693	2020-12-09
17562	G	T	0.99929	CGG	R	0.2	CGT	R	0.08	SRR16174693	2020-12-09
18877	C	T	0.227633	CTA	L	0.07	TTA	L	0.08	SRR16174693	2020-12-09
19263	C	T	0.999401	AAC	N	0.53	AAT	N	0.47	SRR16174693	2020-12-09
19839	T	C	0.572702	AAT	N	0.47	AAC	N	0.53	SRR16174693	2020-12-09
20268	A	G	0.310934	TTA	L	0.08	TTG	L	0.13	SRR16174693	2020-12-09
27222	T	C	0.933623	TTT	F	0.46	TTC	F	0.54	SRR16174693	2020-12-09
28256	C	A	0.846702	ATC	I	0.47	ATA	I	0.17	SRR16174693	2020-12-09
28882	G	A	0.998601	AGG	R	0.21	AGA	R	0.21	SRR16174693	2020-12-09
29449	G	T	1	GTG	V	0.46	GTT	V	0.18	SRR16174693	2020-12-09
913	C	T	0.0603155	TCC	S	0.22	TCT	S	0.19	SRR16174694	2020-12-09
2395	C	T	1	GTC	V	0.24	GTT	V	0.18	SRR16174694	2020-12-09
2597	T	C	1	TTG	L	0.13	CTG	L	0.4	SRR16174694	2020-12-09
3037	C	T	0.999774	TTC	F	0.54	TTT	F	0.46	SRR16174694	2020-12-09
4084	C	T	0.645651	GAC	D	0.54	GAT	D	0.46	SRR16174694	2020-12-09
8947	C	T	0.999512	AAC	N	0.53	AAT	N	0.47	SRR16174694	2020-12-09
9803	C	T	0.809061	CTG	L	0.4	TTG	L	0.13	SRR16174694	2020-12-09
12100	C	T	0.998489	GCC	A	0.4	GCT	A	0.27	SRR16174694	2020-12-09
15951	C	T	0.475848	ATC	I	0.47	ATT	I	0.36	SRR16174694	2020-12-09
18877	C	T	0.222725	CTA	L	0.07	TTA	L	0.08	SRR16174694	2020-12-09
20268	A	G	0.292942	TTA	L	0.08	TTG	L	0.13	SRR16174694	2020-12-09
24349	T	C	0.999344	AGT	S	0.15	AGC	S	0.24	SRR16174694	2020-12-09
25908	T	A	0.0592046	GGT	G	0.16	GGA	G	0.25	SRR16174694	2020-12-09
26681	C	T	0.998377	TTC	F	0.54	TTT	F	0.46	SRR16174694	2020-12-09
28256	C	A	0.834768	ATC	I	0.47	ATA	I	0.17	SRR16174694	2020-12-09
29362	C	T	0.978541	TTC	F	0.54	TTT	F	0.46	SRR16174694	2020-12-09
3037	C	T	0.999841	TTC	F	0.54	TTT	F	0.46	SRR16174695	2020-12-08
4084	C	T	0.623674	GAC	D	0.54	GAT	D	0.46	SRR16174695	2020-12-08
6706	C	T	0.996309	AAC	N	0.53	AAT	N	0.47	SRR16174695	2020-12-08
15951	C	T	0.526633	ATC	I	0.47	ATT	I	0.36	SRR16174695	2020-12-08
16092	C	T	0.996829	TAC	Y	0.56	TAT	Y	0.44	SRR16174695	2020-12-08
18877	C	T	0.153194	CTA	L	0.07	TTA	L	0.08	SRR16174695	2020-12-08
20268	A	G	0.998566	TTA	L	0.08	TTG	L	0.13	SRR16174695	2020-12-08
26325	G	A	0.999021	TTG	L	0.13	TTA	L	0.08	SRR16174695	2020-12-08
28256	C	A	0.861519	ATC	I	0.47	ATA	I	0.17	SRR16174695	2020-12-08
28291	C	T	0.99824	CCC	P	0.32	CCT	P	0.29	SRR16174695	2020-12-08
28600	T	C	0.888669	TAT	Y	0.44	TAC	Y	0.56	SRR16174695	2020-12-08
527	C	T	0.997192	CTG	L	0.4	TTG	L	0.13	SRR16174696	2020-12-09
967	T	C	0.993571	CAT	H	0.42	CAC	H	0.58	SRR16174696	2020-12-09
3037	C	T	1	TTC	F	0.54	TTT	F	0.46	SRR16174696	2020-12-09
4084	C	T	0.896736	GAC	D	0.54	GAT	D	0.46	SRR16174696	2020-12-09
4636	A	G	0.999345	TTA	L	0.08	TTG	L	0.13	SRR16174696	2020-12-09
10798	C	T	0.830508	GAC	D	0.54	GAT	D	0.46	SRR16174696	2020-12-09
11866	C	T	0.999236	TGC	C	0.54	TGT	C	0.46	SRR16174696	2020-12-09
15951	C	T	0.240134	ATC	I	0.47	ATT	I	0.36	SRR16174696	2020-12-09
16917	G	T	0.998964	CTG	L	0.4	CTT	L	0.13	SRR16174696	2020-12-09
18693	C	T	0.868327	TCC	S	0.22	TCT	S	0.19	SRR16174696	2020-12-09
20268	A	G	0.998832	TTA	L	0.08	TTG	L	0.13	SRR16174696	2020-12-09
28256	C	A	0.960428	ATC	I	0.47	ATA	I	0.17	SRR16174696	2020-12-09
29449	G	T	0.991228	GTG	V	0.46	GTT	V	0.18	SRR16174696	2020-12-09
527	C	T	0.999764	CTG	L	0.4	TTG	L	0.13	SRR16174697	2020-12-09
913	C	T	0.0653226	TCC	S	0.22	TCT	S	0.19	SRR16174697	2020-12-09
3037	C	T	1	TTC	F	0.54	TTT	F	0.46	SRR16174697	2020-12-09
4084	C	T	0.844719	GAC	D	0.54	GAT	D	0.46	SRR16174697	2020-12-09
4636	A	G	0.997163	TTA	L	0.08	TTG	L	0.13	SRR16174697	2020-12-09
10798	C	T	0.752451	GAC	D	0.54	GAT	D	0.46	SRR16174697	2020-12-09
11866	C	T	1	TGC	C	0.54	TGT	C	0.46	SRR16174697	2020-12-09
15951	C	T	0.348995	ATC	I	0.47	ATT	I	0.36	SRR16174697	2020-12-09
16917	G	T	0.998886	CTG	L	0.4	CTT	L	0.13	SRR16174697	2020-12-09
18693	C	T	0.891282	TCC	S	0.22	TCT	S	0.19	SRR16174697	2020-12-09
18877	C	T	0.0657708	CTA	L	0.07	TTA	L	0.08	SRR16174697	2020-12-09
20268	A	G	0.998326	TTA	L	0.08	TTG	L	0.13	SRR16174697	2020-12-09
28256	C	A	0.904074	ATC	I	0.47	ATA	I	0.17	SRR16174697	2020-12-09
913	C	T	0.0508475	TCC	S	0.22	TCT	S	0.19	SRR16174699	2020-12-09
3037	C	T	1	TTC	F	0.54	TTT	F	0.46	SRR16174699	2020-12-09
4084	C	T	0.810222	GAC	D	0.54	GAT	D	0.46	SRR16174699	2020-12-09
15951	C	T	0.36305	ATC	I	0.47	ATT	I	0.36	SRR16174699	2020-12-09
18877	C	T	0.0741139	CTA	L	0.07	TTA	L	0.08	SRR16174699	2020-12-09
19554	C	T	0.95814	GGC	G	0.34	GGT	G	0.16	SRR16174699	2020-12-09
19881	C	T	0.949309	GAC	D	0.54	GAT	D	0.46	SRR16174699	2020-12-09
20268	A	G	0.0534992	TTA	L	0.08	TTG	L	0.13	SRR16174699	2020-12-09
23683	C	T	0.999281	TAC	Y	0.56	TAT	Y	0.44	SRR16174699	2020-12-09
28256	C	A	0.751699	ATC	I	0.47	ATA	I	0.17	SRR16174699	2020-12-09
2110	C	T	0.999652	AAC	N	0.53	AAT	N	0.47	SRR16174700	2020-12-08
3037	C	T	0.99972	TTC	F	0.54	TTT	F	0.46	SRR16174700	2020-12-08
4084	C	T	0.708676	GAC	D	0.54	GAT	D	0.46	SRR16174700	2020-12-08
7093	C	T	0.996973	GTC	V	0.24	GTT	V	0.18	SRR16174700	2020-12-08
7609	C	T	0.995833	CAC	H	0.58	CAT	H	0.42	SRR16174700	2020-12-08
8728	A	C	0.998521	GCA	A	0.23	GCC	A	0.4	SRR16174700	2020-12-08
9130	G	T	0.999278	GTG	V	0.46	GTT	V	0.18	SRR16174700	2020-12-08
15951	C	T	0.477348	ATC	I	0.47	ATT	I	0.36	SRR16174700	2020-12-08
18877	C	T	0.141398	CTA	L	0.07	TTA	L	0.08	SRR16174700	2020-12-08
20268	A	G	0.18639	TTA	L	0.08	TTG	L	0.13	SRR16174700	2020-12-08
26801	C	T	0.998188	CTC	L	0.2	CTT	L	0.13	SRR16174700	2020-12-08
28256	C	A	0.892657	ATC	I	0.47	ATA	I	0.17	SRR16174700	2020-12-08
527	C	T	0.998876	CTG	L	0.4	TTG	L	0.13	SRR16174701	2020-12-09
913	C	T	0.0560345	TCC	S	0.22	TCT	S	0.19	SRR16174701	2020-12-09
3037	C	T	0.999671	TTC	F	0.54	TTT	F	0.46	SRR16174701	2020-12-09
4084	C	T	0.793901	GAC	D	0.54	GAT	D	0.46	SRR16174701	2020-12-09
4636	A	G	0.998102	TTA	L	0.08	TTG	L	0.13	SRR16174701	2020-12-09
10798	C	T	0.743494	GAC	D	0.54	GAT	D	0.46	SRR16174701	2020-12-09
11866	C	T	0.997117	TGC	C	0.54	TGT	C	0.46	SRR16174701	2020-12-09
15951	C	T	0.358694	ATC	I	0.47	ATT	I	0.36	SRR16174701	2020-12-09
16917	G	T	0.998639	CTG	L	0.4	CTT	L	0.13	SRR16174701	2020-12-09
18693	C	T	0.880769	TCC	S	0.22	TCT	S	0.19	SRR16174701	2020-12-09
18877	C	T	0.102548	CTA	L	0.07	TTA	L	0.08	SRR16174701	2020-12-09
20268	A	G	0.998927	TTA	L	0.08	TTG	L	0.13	SRR16174701	2020-12-09
28256	C	A	0.887493	ATC	I	0.47	ATA	I	0.17	SRR16174701	2020-12-09
527	C	T	0.999128	CTG	L	0.4	TTG	L	0.13	SRR16174702	2020-12-09
3037	C	T	0.999933	TTC	F	0.54	TTT	F	0.46	SRR16174702	2020-12-09
4084	C	T	0.769448	GAC	D	0.54	GAT	D	0.46	SRR16174702	2020-12-09
4636	A	G	0.997183	TTA	L	0.08	TTG	L	0.13	SRR16174702	2020-12-09
7732	C	T	0.999309	TAC	Y	0.56	TAT	Y	0.44	SRR16174702	2020-12-09
10798	C	T	0.633803	GAC	D	0.54	GAT	D	0.46	SRR16174702	2020-12-09
11866	C	T	1	TGC	C	0.54	TGT	C	0.46	SRR16174702	2020-12-09
15951	C	T	0.399699	ATC	I	0.47	ATT	I	0.36	SRR16174702	2020-12-09
16917	G	T	0.998793	CTG	L	0.4	CTT	L	0.13	SRR16174702	2020-12-09
18693	C	T	0.920303	TCC	S	0.22	TCT	S	0.19	SRR16174702	2020-12-09
18877	C	T	0.0848666	CTA	L	0.07	TTA	L	0.08	SRR16174702	2020-12-09
20268	A	G	0.998731	TTA	L	0.08	TTG	L	0.13	SRR16174702	2020-12-09
28079	G	T	0.999357	GTG	V	0.46	GTT	V	0.18	SRR16174702	2020-12-09
28256	C	A	0.977968	ATC	I	0.47	ATA	I	0.17	SRR16174702	2020-12-09
3011	T	C	0.816162	TTG	L	0.13	CTG	L	0.4	SRR16174703	2020-12-09
3037	C	T	1	TTC	F	0.54	TTT	F	0.46	SRR16174703	2020-12-09
4084	C	T	0.856693	GAC	D	0.54	GAT	D	0.46	SRR16174703	2020-12-09
4285	G	A	0.167756	GAG	E	0.58	GAA	E	0.42	SRR16174703	2020-12-09
15951	C	T	0.319178	ATC	I	0.47	ATT	I	0.36	SRR16174703	2020-12-09
18877	C	T	0.0568539	CTA	L	0.07	TTA	L	0.08	SRR16174703	2020-12-09
20268	A	G	0.0510074	TTA	L	0.08	TTG	L	0.13	SRR16174703	2020-12-09
23059	C	T	1	CCC	P	0.32	CCT	P	0.29	SRR16174703	2020-12-09
23611	G	T	0.998857	CGG	R	0.2	CGT	R	0.08	SRR16174703	2020-12-09
25905	A	G	0.0736607	TCA	S	0.15	TCG	S	0.05	SRR16174703	2020-12-09
27869	T	C	0.996367	AAT	N	0.47	AAC	N	0.53	SRR16174703	2020-12-09
28256	C	A	0.886136	ATC	I	0.47	ATA	I	0.17	SRR16174703	2020-12-09
3037	C	T	1	TTC	F	0.54	TTT	F	0.46	SRR16174704	2020-12-09
4084	C	T	0.804118	GAC	D	0.54	GAT	D	0.46	SRR16174704	2020-12-09
7834	C	T	0.998487	AAC	N	0.53	AAT	N	0.47	SRR16174704	2020-12-09
10030	C	T	0.998124	ACC	T	0.36	ACT	T	0.25	SRR16174704	2020-12-09
11782	A	G	0.888548	AAA	K	0.43	AAG	K	0.57	SRR16174704	2020-12-09
14010	A	G	0.999335	GTA	V	0.12	GTG	V	0.46	SRR16174704	2020-12-09
15951	C	T	0.374033	ATC	I	0.47	ATT	I	0.36	SRR16174704	2020-12-09
15996	T	C	0.998002	GGT	G	0.16	GGC	G	0.34	SRR16174704	2020-12-09
17407	T	C	0.907906	TTA	L	0.08	CTA	L	0.07	SRR16174704	2020-12-09
18877	C	T	0.102791	CTA	L	0.07	TTA	L	0.08	SRR16174704	2020-12-09
20268	A	G	0.10247	TTA	L	0.08	TTG	L	0.13	SRR16174704	2020-12-09
21057	C	T	0.998592	GAC	D	0.54	GAT	D	0.46	SRR16174704	2020-12-09
25105	A	G	0.992481	AAA	K	0.43	AAG	K	0.57	SRR16174704	2020-12-09
25234	G	A	0.829221	TTG	L	0.13	TTA	L	0.08	SRR16174704	2020-12-09
25276	C	T	0.998534	ACC	T	0.36	ACT	T	0.25	SRR16174704	2020-12-09
25521	C	T	0.998818	TTC	F	0.54	TTT	F	0.46	SRR16174704	2020-12-09
25665	C	T	0.154904	TAC	Y	0.56	TAT	Y	0.44	SRR16174704	2020-12-09
28256	C	A	0.874539	ATC	I	0.47	ATA	I	0.17	SRR16174704	2020-12-09
527	C	T	0.996329	CTG	L	0.4	TTG	L	0.13	SRR16174705	2020-12-09
3037	C	T	0.999817	TTC	F	0.54	TTT	F	0.46	SRR16174705	2020-12-09
4084	C	T	0.706887	GAC	D	0.54	GAT	D	0.46	SRR16174705	2020-12-09
4636	A	G	0.999357	TTA	L	0.08	TTG	L	0.13	SRR16174705	2020-12-09
10798	C	T	0.613035	GAC	D	0.54	GAT	D	0.46	SRR16174705	2020-12-09
11866	C	T	0.998847	TGC	C	0.54	TGT	C	0.46	SRR16174705	2020-12-09
15951	C	T	0.426401	ATC	I	0.47	ATT	I	0.36	SRR16174705	2020-12-09
16917	G	T	0.997033	CTG	L	0.4	CTT	L	0.13	SRR16174705	2020-12-09
18693	C	T	0.918933	TCC	S	0.22	TCT	S	0.19	SRR16174705	2020-12-09
18877	C	T	0.123476	CTA	L	0.07	TTA	L	0.08	SRR16174705	2020-12-09
20268	A	G	0.999006	TTA	L	0.08	TTG	L	0.13	SRR16174705	2020-12-09
28256	C	A	0.89732	ATC	I	0.47	ATA	I	0.17	SRR16174705	2020-12-09
3037	C	T	0.999767	TTC	F	0.54	TTT	F	0.46	SRR16174706	2020-12-08
4084	C	T	0.741272	GAC	D	0.54	GAT	D	0.46	SRR16174706	2020-12-08
12085	C	T	0.998753	ACC	T	0.36	ACT	T	0.25	SRR16174706	2020-12-08
15951	C	T	0.438287	ATC	I	0.47	ATT	I	0.36	SRR16174706	2020-12-08
18877	C	T	0.150325	CTA	L	0.07	TTA	L	0.08	SRR16174706	2020-12-08
20268	A	G	0.150768	TTA	L	0.08	TTG	L	0.13	SRR16174706	2020-12-08
23638	C	T	0.999405	ATC	I	0.47	ATT	I	0.36	SRR16174706	2020-12-08
28256	C	A	0.890514	ATC	I	0.47	ATA	I	0.17	SRR16174706	2020-12-08
28603	C	T	0.983306	TTC	F	0.54	TTT	F	0.46	SRR16174706	2020-12-08
949	A	G	1	GTA	V	0.12	GTG	V	0.46	SRR16174707	2020-12-08
2845	T	C	0.999313	TAT	Y	0.44	TAC	Y	0.56	SRR16174707	2020-12-08
3037	C	T	1	TTC	F	0.54	TTT	F	0.46	SRR16174707	2020-12-08
4084	C	T	0.75491	GAC	D	0.54	GAT	D	0.46	SRR16174707	2020-12-08
15951	C	T	0.448397	ATC	I	0.47	ATT	I	0.36	SRR16174707	2020-12-08
18877	C	T	0.138865	CTA	L	0.07	TTA	L	0.08	SRR16174707	2020-12-08
20178	C	T	0.99884	GTC	V	0.24	GTT	V	0.18	SRR16174707	2020-12-08
20268	A	G	0.999058	TTA	L	0.08	TTG	L	0.13	SRR16174707	2020-12-08
27684	C	T	0.92381	TAC	Y	0.56	TAT	Y	0.44	SRR16174707	2020-12-08
28256	C	A	0.902742	ATC	I	0.47	ATA	I	0.17	SRR16174707	2020-12-08
3011	T	C	0.865243	TTG	L	0.13	CTG	L	0.4	SRR16174708	2020-12-09
3037	C	T	1	TTC	F	0.54	TTT	F	0.46	SRR16174708	2020-12-09
4084	C	T	0.905122	GAC	D	0.54	GAT	D	0.46	SRR16174708	2020-12-09
15951	C	T	0.289684	ATC	I	0.47	ATT	I	0.36	SRR16174708	2020-12-09
23059	C	T	0.994709	CCC	P	0.32	CCT	P	0.29	SRR16174708	2020-12-09
23611	G	T	0.998631	CGG	R	0.2	CGT	R	0.08	SRR16174708	2020-12-09
27869	T	C	0.997896	AAT	N	0.47	AAC	N	0.53	SRR16174708	2020-12-09
28256	C	A	0.896176	ATC	I	0.47	ATA	I	0.17	SRR16174708	2020-12-09
3011	T	C	0.854795	TTG	L	0.13	CTG	L	0.4	SRR16174709	2020-12-09
3037	C	T	1	TTC	F	0.54	TTT	F	0.46	SRR16174709	2020-12-09
4084	C	T	0.914347	GAC	D	0.54	GAT	D	0.46	SRR16174709	2020-12-09
15951	C	T	0.27607	ATC	I	0.47	ATT	I	0.36	SRR16174709	2020-12-09
23059	C	T	1	CCC	P	0.32	CCT	P	0.29	SRR16174709	2020-12-09
23611	G	T	0.997824	CGG	R	0.2	CGT	R	0.08	SRR16174709	2020-12-09
27869	T	C	0.997683	AAT	N	0.47	AAC	N	0.53	SRR16174709	2020-12-09
28256	C	A	0.883238	ATC	I	0.47	ATA	I	0.17	SRR16174709	2020-12-09
28861	T	C	0.789223	AAT	N	0.47	AAC	N	0.53	SRR16174709	2020-12-09
913	C	T	0.0801394	TCC	S	0.22	TCT	S	0.19	SRR16174710	2020-12-09
3037	C	T	0.999724	TTC	F	0.54	TTT	F	0.46	SRR16174710	2020-12-09
4084	C	T	0.716136	GAC	D	0.54	GAT	D	0.46	SRR16174710	2020-12-09
7834	C	T	0.999652	AAC	N	0.53	AAT	N	0.47	SRR16174710	2020-12-09
10030	C	T	0.999077	ACC	T	0.36	ACT	T	0.25	SRR16174710	2020-12-09
11782	A	G	0.884193	AAA	K	0.43	AAG	K	0.57	SRR16174710	2020-12-09
14010	A	G	0.999234	GTA	V	0.12	GTG	V	0.46	SRR16174710	2020-12-09
15951	C	T	0.439071	ATC	I	0.47	ATT	I	0.36	SRR16174710	2020-12-09
15996	T	C	0.999403	GGT	G	0.16	GGC	G	0.34	SRR16174710	2020-12-09
17407	T	C	0.827153	TTA	L	0.08	CTA	L	0.07	SRR16174710	2020-12-09
18877	C	T	0.197991	CTA	L	0.07	TTA	L	0.08	SRR16174710	2020-12-09
19182	A	G	0.222352	GTA	V	0.12	GTG	V	0.46	SRR16174710	2020-12-09
20268	A	G	0.251173	TTA	L	0.08	TTG	L	0.13	SRR16174710	2020-12-09
21057	C	T	0.998406	GAC	D	0.54	GAT	D	0.46	SRR16174710	2020-12-09
25105	A	G	0.997006	AAA	K	0.43	AAG	K	0.57	SRR16174710	2020-12-09
25234	G	A	0.856022	TTG	L	0.13	TTA	L	0.08	SRR16174710	2020-12-09
25276	C	T	0.999053	ACC	T	0.36	ACT	T	0.25	SRR16174710	2020-12-09
25521	C	T	0.99932	TTC	F	0.54	TTT	F	0.46	SRR16174710	2020-12-09
25908	T	A	0.0552494	GGT	G	0.16	GGA	G	0.25	SRR16174710	2020-12-09
28256	C	A	0.834911	ATC	I	0.47	ATA	I	0.17	SRR16174710	2020-12-09
949	A	G	0.999219	GTA	V	0.12	GTG	V	0.46	SRR16174711	2020-12-08
2845	T	C	0.999148	TAT	Y	0.44	TAC	Y	0.56	SRR16174711	2020-12-08
3037	C	T	0.999931	TTC	F	0.54	TTT	F	0.46	SRR16174711	2020-12-08
4084	C	T	0.575333	GAC	D	0.54	GAT	D	0.46	SRR16174711	2020-12-08
15951	C	T	0.610266	ATC	I	0.47	ATT	I	0.36	SRR16174711	2020-12-08
18877	C	T	0.179447	CTA	L	0.07	TTA	L	0.08	SRR16174711	2020-12-08
20178	C	T	0.998261	GTC	V	0.24	GTT	V	0.18	SRR16174711	2020-12-08
20268	A	G	0.998897	TTA	L	0.08	TTG	L	0.13	SRR16174711	2020-12-08
27684	C	T	0.816222	TAC	Y	0.56	TAT	Y	0.44	SRR16174711	2020-12-08
28256	C	A	0.873738	ATC	I	0.47	ATA	I	0.17	SRR16174711	2020-12-08
3011	T	C	0.8108	TTG	L	0.13	CTG	L	0.4	SRR16174712	2020-12-09
3037	C	T	1	TTC	F	0.54	TTT	F	0.46	SRR16174712	2020-12-09
4084	C	T	0.869661	GAC	D	0.54	GAT	D	0.46	SRR16174712	2020-12-09
15951	C	T	0.317716	ATC	I	0.47	ATT	I	0.36	SRR16174712	2020-12-09
18877	C	T	0.0670443	CTA	L	0.07	TTA	L	0.08	SRR16174712	2020-12-09
20268	A	G	0.0878303	TTA	L	0.08	TTG	L	0.13	SRR16174712	2020-12-09
23059	C	T	0.996845	CCC	P	0.32	CCT	P	0.29	SRR16174712	2020-12-09
23611	G	T	0.999365	CGG	R	0.2	CGT	R	0.08	SRR16174712	2020-12-09
27869	T	C	0.997494	AAT	N	0.47	AAC	N	0.53	SRR16174712	2020-12-09
28256	C	A	0.853489	ATC	I	0.47	ATA	I	0.17	SRR16174712	2020-12-09
527	C	T	0.999044	CTG	L	0.4	TTG	L	0.13	SRR16174713	2020-12-09
3037	C	T	0.999805	TTC	F	0.54	TTT	F	0.46	SRR16174713	2020-12-09
4084	C	T	0.74217	GAC	D	0.54	GAT	D	0.46	SRR16174713	2020-12-09
4636	A	G	0.996074	TTA	L	0.08	TTG	L	0.13	SRR16174713	2020-12-09
10798	C	T	0.679191	GAC	D	0.54	GAT	D	0.46	SRR16174713	2020-12-09
11866	C	T	0.998356	TGC	C	0.54	TGT	C	0.46	SRR16174713	2020-12-09
15951	C	T	0.419034	ATC	I	0.47	ATT	I	0.36	SRR16174713	2020-12-09
16917	G	T	0.997517	CTG	L	0.4	CTT	L	0.13	SRR16174713	2020-12-09
18693	C	T	0.918011	TCC	S	0.22	TCT	S	0.19	SRR16174713	2020-12-09
18877	C	T	0.103443	CTA	L	0.07	TTA	L	0.08	SRR16174713	2020-12-09
20268	A	G	0.999116	TTA	L	0.08	TTG	L	0.13	SRR16174713	2020-12-09
28256	C	A	0.869211	ATC	I	0.47	ATA	I	0.17	SRR16174713	2020-12-09
3011	T	C	0.806902	TTG	L	0.13	CTG	L	0.4	SRR16174714	2020-12-09
3037	C	T	1	TTC	F	0.54	TTT	F	0.46	SRR16174714	2020-12-09
4084	C	T	0.868151	GAC	D	0.54	GAT	D	0.46	SRR16174714	2020-12-09
11020	C	A	0.0545455	CTC	L	0.2	CTA	L	0.07	SRR16174714	2020-12-09
15951	C	T	0.324968	ATC	I	0.47	ATT	I	0.36	SRR16174714	2020-12-09
20268	A	G	0.0626699	TTA	L	0.08	TTG	L	0.13	SRR16174714	2020-12-09
23059	C	T	1	CCC	P	0.32	CCT	P	0.29	SRR16174714	2020-12-09
23611	G	T	0.999108	CGG	R	0.2	CGT	R	0.08	SRR16174714	2020-12-09
27869	T	C	0.996199	AAT	N	0.47	AAC	N	0.53	SRR16174714	2020-12-09
28256	C	A	0.884308	ATC	I	0.47	ATA	I	0.17	SRR16174714	2020-12-09
913	C	T	0.0614407	TCC	S	0.22	TCT	S	0.19	SRR16174715	2020-12-08
3037	C	T	0.999913	TTC	F	0.54	TTT	F	0.46	SRR16174715	2020-12-08
4084	C	T	0.723854	GAC	D	0.54	GAT	D	0.46	SRR16174715	2020-12-08
12085	C	T	0.996827	ACC	T	0.36	ACT	T	0.25	SRR16174715	2020-12-08
15951	C	T	0.465878	ATC	I	0.47	ATT	I	0.36	SRR16174715	2020-12-08
18877	C	T	0.194423	CTA	L	0.07	TTA	L	0.08	SRR16174715	2020-12-08
20268	A	G	0.210494	TTA	L	0.08	TTG	L	0.13	SRR16174715	2020-12-08
23638	C	T	0.999087	ATC	I	0.47	ATT	I	0.36	SRR16174715	2020-12-08
25908	T	A	0.0513442	GGT	G	0.16	GGA	G	0.25	SRR16174715	2020-12-08
28256	C	A	0.842987	ATC	I	0.47	ATA	I	0.17	SRR16174715	2020-12-08
28603	C	T	0.970564	TTC	F	0.54	TTT	F	0.46	SRR16174715	2020-12-08
3037	C	T	0.999763	TTC	F	0.54	TTT	F	0.46	SRR16174716	2020-12-08
4084	C	T	0.741939	GAC	D	0.54	GAT	D	0.46	SRR16174716	2020-12-08
4300	G	T	0.996285	GTG	V	0.46	GTT	V	0.18	SRR16174716	2020-12-08
15951	C	T	0.423771	ATC	I	0.47	ATT	I	0.36	SRR16174716	2020-12-08
17550	C	T	0.998179	CTC	L	0.2	CTT	L	0.13	SRR16174716	2020-12-08
18877	C	T	0.110493	CTA	L	0.07	TTA	L	0.08	SRR16174716	2020-12-08
19839	T	C	0.809893	AAT	N	0.47	AAC	N	0.53	SRR16174716	2020-12-08
20265	A	G	0.961499	GAA	E	0.42	GAG	E	0.58	SRR16174716	2020-12-08
28256	C	A	0.910851	ATC	I	0.47	ATA	I	0.17	SRR16174716	2020-12-08
28882	G	A	0.998243	AGG	R	0.21	AGA	R	0.21	SRR16174716	2020-12-08
3011	T	C	0.880891	TTG	L	0.13	CTG	L	0.4	SRR16174717	2020-12-09
3037	C	T	1	TTC	F	0.54	TTT	F	0.46	SRR16174717	2020-12-09
4084	C	T	0.913202	GAC	D	0.54	GAT	D	0.46	SRR16174717	2020-12-09
15951	C	T	0.242383	ATC	I	0.47	ATT	I	0.36	SRR16174717	2020-12-09
20268	A	G	0.0715014	TTA	L	0.08	TTG	L	0.13	SRR16174717	2020-12-09
23059	C	T	1	CCC	P	0.32	CCT	P	0.29	SRR16174717	2020-12-09
23611	G	T	0.999104	CGG	R	0.2	CGT	R	0.08	SRR16174717	2020-12-09
27869	T	C	0.987314	AAT	N	0.47	AAC	N	0.53	SRR16174717	2020-12-09
28256	C	A	0.921477	ATC	I	0.47	ATA	I	0.17	SRR16174717	2020-12-09
527	C	T	0.966047	CTG	L	0.4	TTG	L	0.13	SRR16174718	2020-12-09
913	C	T	0.0572236	TCC	S	0.22	TCT	S	0.19	SRR16174718	2020-12-09
3037	C	T	0.999844	TTC	F	0.54	TTT	F	0.46	SRR16174718	2020-12-09
4084	C	T	0.724076	GAC	D	0.54	GAT	D	0.46	SRR16174718	2020-12-09
4636	A	G	0.967301	TTA	L	0.08	TTG	L	0.13	SRR16174718	2020-12-09
10798	C	T	0.524164	GAC	D	0.54	GAT	D	0.46	SRR16174718	2020-12-09
11866	C	T	0.966809	TGC	C	0.54	TGT	C	0.46	SRR16174718	2020-12-09
15951	C	T	0.398644	ATC	I	0.47	ATT	I	0.36	SRR16174718	2020-12-09
16917	G	T	0.966151	CTG	L	0.4	CTT	L	0.13	SRR16174718	2020-12-09
18693	C	T	0.811639	TCC	S	0.22	TCT	S	0.19	SRR16174718	2020-12-09
18877	C	T	0.151525	CTA	L	0.07	TTA	L	0.08	SRR16174718	2020-12-09
20268	A	G	0.991188	TTA	L	0.08	TTG	L	0.13	SRR16174718	2020-12-09
28256	C	A	0.866128	ATC	I	0.47	ATA	I	0.17	SRR16174718	2020-12-09
527	C	T	0.99918	CTG	L	0.4	TTG	L	0.13	SRR16174719	2020-12-09
3037	C	T	1	TTC	F	0.54	TTT	F	0.46	SRR16174719	2020-12-09
4084	C	T	0.828854	GAC	D	0.54	GAT	D	0.46	SRR16174719	2020-12-09
4636	A	G	0.998374	TTA	L	0.08	TTG	L	0.13	SRR16174719	2020-12-09
10798	C	T	0.780679	GAC	D	0.54	GAT	D	0.46	SRR16174719	2020-12-09
11866	C	T	1	TGC	C	0.54	TGT	C	0.46	SRR16174719	2020-12-09
15951	C	T	0.338347	ATC	I	0.47	ATT	I	0.36	SRR16174719	2020-12-09
16917	G	T	0.998981	CTG	L	0.4	CTT	L	0.13	SRR16174719	2020-12-09
18693	C	T	0.90513	TCC	S	0.22	TCT	S	0.19	SRR16174719	2020-12-09
18877	C	T	0.0563994	CTA	L	0.07	TTA	L	0.08	SRR16174719	2020-12-09
20268	A	G	0.998706	TTA	L	0.08	TTG	L	0.13	SRR16174719	2020-12-09
28256	C	A	0.937558	ATC	I	0.47	ATA	I	0.17	SRR16174719	2020-12-09
29203	C	T	0.997201	AGC	S	0.24	AGT	S	0.15	SRR16174719	2020-12-09
527	C	T	0.996999	CTG	L	0.4	TTG	L	0.13	SRR16174720	2020-12-14
3037	C	T	1	TTC	F	0.54	TTT	F	0.46	SRR16174720	2020-12-14
4636	A	G	0.995062	TTA	L	0.08	TTG	L	0.13	SRR16174720	2020-12-14
10798	C	T	0.998591	GAC	D	0.54	GAT	D	0.46	SRR16174720	2020-12-14
11866	C	T	0.85251	TGC	C	0.54	TGT	C	0.46	SRR16174720	2020-12-14
14238	T	C	0.997154	ATT	I	0.36	ATC	I	0.47	SRR16174720	2020-12-14
16917	G	T	0.996018	CTG	L	0.4	CTT	L	0.13	SRR16174720	2020-12-14
18693	C	T	0.996149	TCC	S	0.22	TCT	S	0.19	SRR16174720	2020-12-14
20268	A	G	1	TTA	L	0.08	TTG	L	0.13	SRR16174720	2020-12-14
527	C	T	0.998312	CTG	L	0.4	TTG	L	0.13	SRR16174721	2020-12-14
3037	C	T	0.998959	TTC	F	0.54	TTT	F	0.46	SRR16174721	2020-12-14
4636	A	G	0.998598	TTA	L	0.08	TTG	L	0.13	SRR16174721	2020-12-14
10798	C	T	0.998717	GAC	D	0.54	GAT	D	0.46	SRR16174721	2020-12-14
11866	C	T	0.920871	TGC	C	0.54	TGT	C	0.46	SRR16174721	2020-12-14
14238	T	C	0.998115	ATT	I	0.36	ATC	I	0.47	SRR16174721	2020-12-14
16917	G	T	0.995783	CTG	L	0.4	CTT	L	0.13	SRR16174721	2020-12-14
18693	C	T	0.998905	TCC	S	0.22	TCT	S	0.19	SRR16174721	2020-12-14
20268	A	G	0.979592	TTA	L	0.08	TTG	L	0.13	SRR16174721	2020-12-14
304	C	T	0.611462	CAC	H	0.58	CAT	H	0.42	SRR16174722	2020-12-14
1942	G	T	0.998925	GTG	V	0.46	GTT	V	0.18	SRR16174722	2020-12-14
3037	C	T	0.99939	TTC	F	0.54	TTT	F	0.46	SRR16174722	2020-12-14
6982	C	T	0.999457	TGC	C	0.54	TGT	C	0.46	SRR16174722	2020-12-14
9085	A	G	0.982264	GAA	E	0.42	GAG	E	0.58	SRR16174722	2020-12-14
14805	C	T	0.998663	TAC	Y	0.56	TAT	Y	0.44	SRR16174722	2020-12-14
28253	C	T	0.959488	TTC	F	0.54	TTT	F	0.46	SRR16174722	2020-12-14
1942	G	T	0.998904	GTG	V	0.46	GTT	V	0.18	SRR16174723	2020-12-14
3037	C	T	0.999408	TTC	F	0.54	TTT	F	0.46	SRR16174723	2020-12-14
6982	C	T	0.996602	TGC	C	0.54	TGT	C	0.46	SRR16174723	2020-12-14
9085	A	G	0.978613	GAA	E	0.42	GAG	E	0.58	SRR16174723	2020-12-14
14805	C	T	0.998385	TAC	Y	0.56	TAT	Y	0.44	SRR16174723	2020-12-14
28253	C	T	0.945221	TTC	F	0.54	TTT	F	0.46	SRR16174723	2020-12-14
1942	G	T	0.9983	GTG	V	0.46	GTT	V	0.18	SRR16174724	2020-12-14
3037	C	T	0.999284	TTC	F	0.54	TTT	F	0.46	SRR16174724	2020-12-14
6982	C	T	0.99742	TGC	C	0.54	TGT	C	0.46	SRR16174724	2020-12-14
9085	A	G	0.987444	GAA	E	0.42	GAG	E	0.58	SRR16174724	2020-12-14
14805	C	T	0.996494	TAC	Y	0.56	TAT	Y	0.44	SRR16174724	2020-12-14
28253	C	T	0.946597	TTC	F	0.54	TTT	F	0.46	SRR16174724	2020-12-14
1942	G	T	0.998804	GTG	V	0.46	GTT	V	0.18	SRR16174725	2020-12-14
3037	C	T	1	TTC	F	0.54	TTT	F	0.46	SRR16174725	2020-12-14
6982	C	T	0.998182	TGC	C	0.54	TGT	C	0.46	SRR16174725	2020-12-14
9085	A	G	0.981762	GAA	E	0.42	GAG	E	0.58	SRR16174725	2020-12-14
13342	C	T	0.192435	GAC	D	0.54	GAT	D	0.46	SRR16174725	2020-12-14
14805	C	T	0.997683	TAC	Y	0.56	TAT	Y	0.44	SRR16174725	2020-12-14
28253	C	T	0.944401	TTC	F	0.54	TTT	F	0.46	SRR16174725	2020-12-14
1912	C	T	0.994042	TCC	S	0.22	TCT	S	0.19	SRR16174758	2021-01-11
2395	C	T	1	GTC	V	0.24	GTT	V	0.18	SRR16174758	2021-01-11
2597	T	C	0.992063	TTG	L	0.13	CTG	L	0.4	SRR16174758	2021-01-11
3037	C	T	0.99965	TTC	F	0.54	TTT	F	0.46	SRR16174758	2021-01-11
4084	C	T	0.905871	GAC	D	0.54	GAT	D	0.46	SRR16174758	2021-01-11
8947	C	T	0.993911	AAC	N	0.53	AAT	N	0.47	SRR16174758	2021-01-11
12100	C	T	0.99467	GCC	A	0.4	GCT	A	0.27	SRR16174758	2021-01-11
15951	C	T	0.206733	ATC	I	0.47	ATT	I	0.36	SRR16174758	2021-01-11
18877	C	T	0.102011	CTA	L	0.07	TTA	L	0.08	SRR16174758	2021-01-11
24349	T	C	0.995671	AGT	S	0.15	AGC	S	0.24	SRR16174758	2021-01-11
26681	C	T	0.998109	TTC	F	0.54	TTT	F	0.46	SRR16174758	2021-01-11
27513	C	T	0.993336	TAC	Y	0.56	TAT	Y	0.44	SRR16174758	2021-01-11
28256	C	A	0.38073	ATC	I	0.47	ATA	I	0.17	SRR16174758	2021-01-11
29362	C	T	0.985714	TTC	F	0.54	TTT	F	0.46	SRR16174758	2021-01-11
598	G	T	0.72964	GTG	V	0.46	GTT	V	0.18	SRR16174760	2020-11-30
1927	T	C	0.990672	ACT	T	0.25	ACC	T	0.36	SRR16174760	2020-11-30
3037	C	T	1	TTC	F	0.54	TTT	F	0.46	SRR16174760	2020-11-30
4084	C	T	0.596731	GAC	D	0.54	GAT	D	0.46	SRR16174760	2020-11-30
15951	C	T	0.711955	ATC	I	0.47	ATT	I	0.36	SRR16174760	2020-11-30
18877	C	T	0.514369	CTA	L	0.07	TTA	L	0.08	SRR16174760	2020-11-30
20268	A	G	0.179248	TTA	L	0.08	TTG	L	0.13	SRR16174760	2020-11-30
22255	A	T	0.884902	ATA	I	0.17	ATT	I	0.36	SRR16174760	2020-11-30
913	C	T	0.0536869	TCC	S	0.22	TCT	S	0.19	SRR16174761	2020-09-02
3037	C	T	0.999737	TTC	F	0.54	TTT	F	0.46	SRR16174761	2020-09-02
4084	C	T	0.611358	GAC	D	0.54	GAT	D	0.46	SRR16174761	2020-09-02
10741	C	T	0.996372	GAC	D	0.54	GAT	D	0.46	SRR16174761	2020-09-02
15579	C	T	0.99686	AAC	N	0.53	AAT	N	0.47	SRR16174761	2020-09-02
15951	C	T	0.516709	ATC	I	0.47	ATT	I	0.36	SRR16174761	2020-09-02
18877	C	T	0.398167	CTA	L	0.07	TTA	L	0.08	SRR16174761	2020-09-02
20268	A	G	0.998724	TTA	L	0.08	TTG	L	0.13	SRR16174761	2020-09-02
24076	T	C	0.997268	GGT	G	0.16	GGC	G	0.34	SRR16174761	2020-09-02
26528	A	T	0.782397	GCA	A	0.23	GCT	A	0.27	SRR16174761	2020-09-02
28256	C	A	0.412794	ATC	I	0.47	ATA	I	0.17	SRR16174761	2020-09-02
3037	C	T	1	TTC	F	0.54	TTT	F	0.46	SRR16174762	2021-01-15
4084	C	T	0.728342	GAC	D	0.54	GAT	D	0.46	SRR16174762	2021-01-15
6187	C	T	0.851088	CAC	H	0.58	CAT	H	0.42	SRR16174762	2021-01-15
10537	C	T	0.25	TAC	Y	0.56	TAT	Y	0.44	SRR16174762	2021-01-15
10747	C	T	0.996807	AAC	N	0.53	AAT	N	0.47	SRR16174762	2021-01-15
13713	G	A	0.62184	AAG	K	0.57	AAA	K	0.43	SRR16174762	2021-01-15
15952	C	T	0.978767	CTA	L	0.07	TTA	L	0.08	SRR16174762	2021-01-15
18877	C	T	0.259366	CTA	L	0.07	TTA	L	0.08	SRR16174762	2021-01-15
20268	A	G	0.128809	TTA	L	0.08	TTG	L	0.13	SRR16174762	2021-01-15
22468	G	T	0.989637	ACG	T	0.11	ACT	T	0.25	SRR16174762	2021-01-15
26681	C	T	0.995497	TTC	F	0.54	TTT	F	0.46	SRR16174762	2021-01-15
28256	C	A	0.197956	ATC	I	0.47	ATA	I	0.17	SRR16174762	2021-01-15
1927	T	C	0.978723	ACT	T	0.25	ACC	T	0.36	SRR16174763	2021-01-14
3037	C	T	1	TTC	F	0.54	TTT	F	0.46	SRR16174763	2021-01-14
4084	C	T	0.912572	GAC	D	0.54	GAT	D	0.46	SRR16174763	2021-01-14
5365	C	T	0.98739	TAC	Y	0.56	TAT	Y	0.44	SRR16174763	2021-01-14
15951	C	T	0.356823	ATC	I	0.47	ATT	I	0.36	SRR16174763	2021-01-14
18129	C	T	0.986788	GAC	D	0.54	GAT	D	0.46	SRR16174763	2021-01-14
18877	C	T	0.140373	CTA	L	0.07	TTA	L	0.08	SRR16174763	2021-01-14
20268	A	G	0.0625185	TTA	L	0.08	TTG	L	0.13	SRR16174763	2021-01-14
22255	A	T	0.639635	ATA	I	0.17	ATT	I	0.36	SRR16174763	2021-01-14
28256	C	A	0.0878512	ATC	I	0.47	ATA	I	0.17	SRR16174763	2021-01-14
1912	C	T	0.993174	TCC	S	0.22	TCT	S	0.19	SRR16174764	2021-01-03
2395	C	T	0.998347	GTC	V	0.24	GTT	V	0.18	SRR16174764	2021-01-03
2597	T	C	1	TTG	L	0.13	CTG	L	0.4	SRR16174764	2021-01-03
3037	C	T	0.999672	TTC	F	0.54	TTT	F	0.46	SRR16174764	2021-01-03
4084	C	T	0.677475	GAC	D	0.54	GAT	D	0.46	SRR16174764	2021-01-03
8947	C	T	0.998068	AAC	N	0.53	AAT	N	0.47	SRR16174764	2021-01-03
12100	C	T	0.996555	GCC	A	0.4	GCT	A	0.27	SRR16174764	2021-01-03
15951	C	T	0.654165	ATC	I	0.47	ATT	I	0.36	SRR16174764	2021-01-03
18877	C	T	0.466487	CTA	L	0.07	TTA	L	0.08	SRR16174764	2021-01-03
20268	A	G	0.114581	TTA	L	0.08	TTG	L	0.13	SRR16174764	2021-01-03
24349	T	C	0.99759	AGT	S	0.15	AGC	S	0.24	SRR16174764	2021-01-03
26681	C	T	0.997145	TTC	F	0.54	TTT	F	0.46	SRR16174764	2021-01-03
27513	C	T	0.997351	TAC	Y	0.56	TAT	Y	0.44	SRR16174764	2021-01-03
28256	C	A	0.230807	ATC	I	0.47	ATA	I	0.17	SRR16174764	2021-01-03
29362	C	T	1	TTC	F	0.54	TTT	F	0.46	SRR16174764	2021-01-03
733	T	C	0.998834	GAT	D	0.46	GAC	D	0.54	SRR16174767	2021-05-05
913	C	T	0.0669856	TCC	S	0.22	TCT	S	0.19	SRR16174767	2021-05-05
2749	C	T	0.997033	GAC	D	0.54	GAT	D	0.46	SRR16174767	2021-05-05
3037	C	T	0.999781	TTC	F	0.54	TTT	F	0.46	SRR16174767	2021-05-05
4084	C	T	0.682413	GAC	D	0.54	GAT	D	0.46	SRR16174767	2021-05-05
6319	A	G	0.826769	CCA	P	0.28	CCG	P	0.11	SRR16174767	2021-05-05
6613	A	G	0.993821	GTA	V	0.12	GTG	V	0.46	SRR16174767	2021-05-05
12778	C	T	0.996293	TAC	Y	0.56	TAT	Y	0.44	SRR16174767	2021-05-05
13860	C	T	0.998324	GAC	D	0.54	GAT	D	0.46	SRR16174767	2021-05-05
15960	C	T	0.996796	GCC	A	0.4	GCT	A	0.27	SRR16174767	2021-05-05
18877	C	T	0.492358	CTA	L	0.07	TTA	L	0.08	SRR16174767	2021-05-05
20268	A	G	0.294294	TTA	L	0.08	TTG	L	0.13	SRR16174767	2021-05-05
22945	C	T	0.9375	CTC	L	0.2	CTT	L	0.13	SRR16174767	2021-05-05
25413	C	T	0.996719	ATC	I	0.47	ATT	I	0.36	SRR16174767	2021-05-05
26882	C	T	0.857398	CTC	L	0.2	CTT	L	0.13	SRR16174767	2021-05-05
28256	C	A	0.314877	ATC	I	0.47	ATA	I	0.17	SRR16174767	2021-05-05
28882	G	A	0.998235	AGG	R	0.21	AGA	R	0.21	SRR16174767	2021-05-05
913	C	T	0.998682	TCC	S	0.22	TCT	S	0.19	SRR16174772	2021-05-05
2110	C	T	0.999387	AAC	N	0.53	AAT	N	0.47	SRR16174772	2021-05-05
3037	C	T	1	TTC	F	0.54	TTT	F	0.46	SRR16174772	2021-05-05
4084	C	T	0.699057	GAC	D	0.54	GAT	D	0.46	SRR16174772	2021-05-05
5986	C	T	0.986503	TTC	F	0.54	TTT	F	0.46	SRR16174772	2021-05-05
8890	C	T	0.997326	CGC	R	0.18	CGT	R	0.08	SRR16174772	2021-05-05
14676	C	T	0.998305	CCC	P	0.32	CCT	P	0.29	SRR16174772	2021-05-05
15279	C	T	0.998055	CAC	H	0.58	CAT	H	0.42	SRR16174772	2021-05-05
15951	C	T	0.126369	ATC	I	0.47	ATT	I	0.36	SRR16174772	2021-05-05
16176	T	C	0.810982	ACT	T	0.25	ACC	T	0.36	SRR16174772	2021-05-05
18877	C	T	0.420292	CTA	L	0.07	TTA	L	0.08	SRR16174772	2021-05-05
19524	C	T	0.998373	CTC	L	0.2	CTT	L	0.13	SRR16174772	2021-05-05
20268	A	G	0.308362	TTA	L	0.08	TTG	L	0.13	SRR16174772	2021-05-05
21036	C	T	0.998099	CTC	L	0.2	CTT	L	0.13	SRR16174772	2021-05-05
21805	C	T	0.780654	AAC	N	0.53	AAT	N	0.47	SRR16174772	2021-05-05
28256	C	A	0.339281	ATC	I	0.47	ATA	I	0.17	SRR16174772	2021-05-05
28882	G	A	0.999671	AGG	R	0.21	AGA	R	0.21	SRR16174772	2021-05-05
823	C	T	0.997433	GTC	V	0.24	GTT	V	0.18	SRR16174774	2021-05-06
913	C	T	1	TCC	S	0.22	TCT	S	0.19	SRR16174774	2021-05-06
2110	C	T	0.997028	AAC	N	0.53	AAT	N	0.47	SRR16174774	2021-05-06
3037	C	T	0.999335	TTC	F	0.54	TTT	F	0.46	SRR16174774	2021-05-06
4084	C	T	0.7248	GAC	D	0.54	GAT	D	0.46	SRR16174774	2021-05-06
5986	C	T	0.984894	TTC	F	0.54	TTT	F	0.46	SRR16174774	2021-05-06
14676	C	T	0.998287	CCC	P	0.32	CCT	P	0.29	SRR16174774	2021-05-06
15279	C	T	0.998538	CAC	H	0.58	CAT	H	0.42	SRR16174774	2021-05-06
15951	C	T	0.126496	ATC	I	0.47	ATT	I	0.36	SRR16174774	2021-05-06
16176	T	C	0.838328	ACT	T	0.25	ACC	T	0.36	SRR16174774	2021-05-06
18877	C	T	0.390838	CTA	L	0.07	TTA	L	0.08	SRR16174774	2021-05-06
20268	A	G	0.335035	TTA	L	0.08	TTG	L	0.13	SRR16174774	2021-05-06
28256	C	A	0.360816	ATC	I	0.47	ATA	I	0.17	SRR16174774	2021-05-06
28378	G	T	0.997246	GCG	A	0.11	GCT	A	0.27	SRR16174774	2021-05-06
28882	G	A	0.998679	AGG	R	0.21	AGA	R	0.21	SRR16174774	2021-05-06
733	T	C	0.996788	GAT	D	0.46	GAC	D	0.54	SRR16174776	2021-05-05
913	C	T	0.0567595	TCC	S	0.22	TCT	S	0.19	SRR16174776	2021-05-05
2749	C	T	0.997861	GAC	D	0.54	GAT	D	0.46	SRR16174776	2021-05-05
3037	C	T	0.999592	TTC	F	0.54	TTT	F	0.46	SRR16174776	2021-05-05
4084	C	T	0.732032	GAC	D	0.54	GAT	D	0.46	SRR16174776	2021-05-05
5248	T	C	0.999295	GTT	V	0.18	GTC	V	0.24	SRR16174776	2021-05-05
6319	A	G	0.836351	CCA	P	0.28	CCG	P	0.11	SRR16174776	2021-05-05
6613	A	G	0.998805	GTA	V	0.12	GTG	V	0.46	SRR16174776	2021-05-05
12778	C	T	0.999586	TAC	Y	0.56	TAT	Y	0.44	SRR16174776	2021-05-05
13860	C	T	0.999263	GAC	D	0.54	GAT	D	0.46	SRR16174776	2021-05-05
15960	C	T	0.998757	GCC	A	0.4	GCT	A	0.27	SRR16174776	2021-05-05
18877	C	T	0.372265	CTA	L	0.07	TTA	L	0.08	SRR16174776	2021-05-05
20268	A	G	0.300441	TTA	L	0.08	TTG	L	0.13	SRR16174776	2021-05-05
22945	C	T	1	CTC	L	0.2	CTT	L	0.13	SRR16174776	2021-05-05
25159	T	C	0.999006	GAT	D	0.46	GAC	D	0.54	SRR16174776	2021-05-05
25413	C	T	0.999018	ATC	I	0.47	ATT	I	0.36	SRR16174776	2021-05-05
28256	C	A	0.454737	ATC	I	0.47	ATA	I	0.17	SRR16174776	2021-05-05
28882	G	A	0.999635	AGG	R	0.21	AGA	R	0.21	SRR16174776	2021-05-05
913	C	T	0.0738255	TCC	S	0.22	TCT	S	0.19	SRR16174781	2021-01-04
1348	C	T	0.967366	CCC	P	0.32	CCT	P	0.29	SRR16174781	2021-01-04
3037	C	T	0.999832	TTC	F	0.54	TTT	F	0.46	SRR16174781	2021-01-04
4084	C	T	0.672331	GAC	D	0.54	GAT	D	0.46	SRR16174781	2021-01-04
4999	C	T	0.939583	AAC	N	0.53	AAT	N	0.47	SRR16174781	2021-01-04
7768	C	T	0.999759	ATC	I	0.47	ATT	I	0.36	SRR16174781	2021-01-04
11173	C	T	0.999213	CTC	L	0.2	CTT	L	0.13	SRR16174781	2021-01-04
11575	C	T	1	TTC	F	0.54	TTT	F	0.46	SRR16174781	2021-01-04
15483	A	G	0.999349	TCA	S	0.15	TCG	S	0.05	SRR16174781	2021-01-04
15951	C	T	0.510843	ATC	I	0.47	ATT	I	0.36	SRR16174781	2021-01-04
18747	C	T	0.999184	GTC	V	0.24	GTT	V	0.18	SRR16174781	2021-01-04
18877	C	T	0.396618	CTA	L	0.07	TTA	L	0.08	SRR16174781	2021-01-04
19290	C	T	0.998127	GGC	G	0.34	GGT	G	0.16	SRR16174781	2021-01-04
20055	A	G	0.932473	GAA	E	0.42	GAG	E	0.58	SRR16174781	2021-01-04
20268	A	G	0.999052	TTA	L	0.08	TTG	L	0.13	SRR16174781	2021-01-04
28531	C	T	0.999651	TAC	Y	0.56	TAT	Y	0.44	SRR16174781	2021-01-04
28550	C	A	0.999711	CGA	R	0.11	AGA	R	0.21	SRR16174781	2021-01-04
913	C	T	0.0830745	TCC	S	0.22	TCT	S	0.19	SRR16174783	2021-01-04
3037	C	T	1	TTC	F	0.54	TTT	F	0.46	SRR16174783	2021-01-04
4084	C	T	0.717967	GAC	D	0.54	GAT	D	0.46	SRR16174783	2021-01-04
9739	T	C	0.847843	AGT	S	0.15	AGC	S	0.24	SRR16174783	2021-01-04
15951	C	T	0.472891	ATC	I	0.47	ATT	I	0.36	SRR16174783	2021-01-04
18747	C	T	0.998961	GTC	V	0.24	GTT	V	0.18	SRR16174783	2021-01-04
18877	C	T	0.311317	CTA	L	0.07	TTA	L	0.08	SRR16174783	2021-01-04
20268	A	G	0.378716	TTA	L	0.08	TTG	L	0.13	SRR16174783	2021-01-04
28256	C	A	0.145037	ATC	I	0.47	ATA	I	0.17	SRR16174783	2021-01-04
913	C	T	0.0646617	TCC	S	0.22	TCT	S	0.19	SRR16174805	2021-01-05
3037	C	T	0.999516	TTC	F	0.54	TTT	F	0.46	SRR16174805	2021-01-05
3619	C	A	0.998672	GTC	V	0.24	GTA	V	0.12	SRR16174805	2021-01-05
4084	C	T	0.713067	GAC	D	0.54	GAT	D	0.46	SRR16174805	2021-01-05
8158	T	C	0.257504	TCT	S	0.19	TCC	S	0.22	SRR16174805	2021-01-05
13713	G	A	0.317197	AAG	K	0.57	AAA	K	0.43	SRR16174805	2021-01-05
15951	C	T	0.462232	ATC	I	0.47	ATT	I	0.36	SRR16174805	2021-01-05
18877	C	T	0.323634	CTA	L	0.07	TTA	L	0.08	SRR16174805	2021-01-05
20268	A	G	0.362328	TTA	L	0.08	TTG	L	0.13	SRR16174805	2021-01-05
25467	T	C	0.955961	CCT	P	0.29	CCC	P	0.32	SRR16174805	2021-01-05
26208	C	T	0.317377	AGC	S	0.24	AGT	S	0.15	SRR16174805	2021-01-05
26681	C	T	0.996025	TTC	F	0.54	TTT	F	0.46	SRR16174805	2021-01-05
28256	C	A	0.443372	ATC	I	0.47	ATA	I	0.17	SRR16174805	2021-01-05
29362	C	T	0.993789	TTC	F	0.54	TTT	F	0.46	SRR16174805	2021-01-05
2110	C	T	0.990748	AAC	N	0.53	AAT	N	0.47	SRR16174806	2021-01-04
2395	C	T	0.998382	GTC	V	0.24	GTT	V	0.18	SRR16174806	2021-01-04
2597	T	C	1	TTG	L	0.13	CTG	L	0.4	SRR16174806	2021-01-04
3037	C	T	0.999732	TTC	F	0.54	TTT	F	0.46	SRR16174806	2021-01-04
4084	C	T	0.689386	GAC	D	0.54	GAT	D	0.46	SRR16174806	2021-01-04
8947	C	T	0.997347	AAC	N	0.53	AAT	N	0.47	SRR16174806	2021-01-04
11962	C	T	0.993162	CTC	L	0.2	CTT	L	0.13	SRR16174806	2021-01-04
12100	C	T	0.993665	GCC	A	0.4	GCT	A	0.27	SRR16174806	2021-01-04
15951	C	T	0.607658	ATC	I	0.47	ATT	I	0.36	SRR16174806	2021-01-04
18877	C	T	0.478996	CTA	L	0.07	TTA	L	0.08	SRR16174806	2021-01-04
20268	A	G	0.297285	TTA	L	0.08	TTG	L	0.13	SRR16174806	2021-01-04
24349	T	C	0.996735	AGT	S	0.15	AGC	S	0.24	SRR16174806	2021-01-04
26681	C	T	0.997624	TTC	F	0.54	TTT	F	0.46	SRR16174806	2021-01-04
28256	C	A	0.271284	ATC	I	0.47	ATA	I	0.17	SRR16174806	2021-01-04
29362	C	T	1	TTC	F	0.54	TTT	F	0.46	SRR16174806	2021-01-04
913	C	T	0.064	TCC	S	0.22	TCT	S	0.19	SRR16174807	2021-01-04
3037	C	T	1	TTC	F	0.54	TTT	F	0.46	SRR16174807	2021-01-04
4084	C	T	0.639857	GAC	D	0.54	GAT	D	0.46	SRR16174807	2021-01-04
10537	C	T	0.996	TAC	Y	0.56	TAT	Y	0.44	SRR16174807	2021-01-04
15951	C	T	0.553988	ATC	I	0.47	ATT	I	0.36	SRR16174807	2021-01-04
18471	T	C	0.614192	GAT	D	0.46	GAC	D	0.54	SRR16174807	2021-01-04
18877	C	T	0.460471	CTA	L	0.07	TTA	L	0.08	SRR16174807	2021-01-04
20268	A	G	0.469049	TTA	L	0.08	TTG	L	0.13	SRR16174807	2021-01-04
21811	C	A	0.70698	GTC	V	0.24	GTA	V	0.12	SRR16174807	2021-01-04
28256	C	A	0.135797	ATC	I	0.47	ATA	I	0.17	SRR16174807	2021-01-04
28291	C	T	0.99591	CCC	P	0.32	CCT	P	0.29	SRR16174807	2021-01-04
29194	T	C	0.997475	TTT	F	0.46	TTC	F	0.54	SRR16174807	2021-01-04
29368	A	T	0.060241	CCA	P	0.28	CCT	P	0.29	SRR16174807	2021-01-04
29377	T	A	0.975904	CCT	P	0.29	CCA	P	0.28	SRR16174807	2021-01-04
913	C	T	0.0741599	TCC	S	0.22	TCT	S	0.19	SRR16174808	2021-01-04
2395	C	T	1	GTC	V	0.24	GTT	V	0.18	SRR16174808	2021-01-04
2597	T	C	0.952381	TTG	L	0.13	CTG	L	0.4	SRR16174808	2021-01-04
3037	C	T	1	TTC	F	0.54	TTT	F	0.46	SRR16174808	2021-01-04
4084	C	T	0.679859	GAC	D	0.54	GAT	D	0.46	SRR16174808	2021-01-04
8947	C	T	0.99704	AAC	N	0.53	AAT	N	0.47	SRR16174808	2021-01-04
12100	C	T	0.995497	GCC	A	0.4	GCT	A	0.27	SRR16174808	2021-01-04
12733	C	T	0.996989	GCC	A	0.4	GCT	A	0.27	SRR16174808	2021-01-04
15951	C	T	0.56047	ATC	I	0.47	ATT	I	0.36	SRR16174808	2021-01-04
18877	C	T	0.464889	CTA	L	0.07	TTA	L	0.08	SRR16174808	2021-01-04
20268	A	G	0.340534	TTA	L	0.08	TTG	L	0.13	SRR16174808	2021-01-04
24349	T	C	0.996319	AGT	S	0.15	AGC	S	0.24	SRR16174808	2021-01-04
25908	T	A	0.0521039	GGT	G	0.16	GGA	G	0.25	SRR16174808	2021-01-04
26681	C	T	0.997645	TTC	F	0.54	TTT	F	0.46	SRR16174808	2021-01-04
28256	C	A	0.28148	ATC	I	0.47	ATA	I	0.17	SRR16174808	2021-01-04
29362	C	T	1	TTC	F	0.54	TTT	F	0.46	SRR16174808	2021-01-04
913	C	T	0.0642055	TCC	S	0.22	TCT	S	0.19	SRR16174809	2021-01-05
3037	C	T	0.999798	TTC	F	0.54	TTT	F	0.46	SRR16174809	2021-01-05
4084	C	T	0.647299	GAC	D	0.54	GAT	D	0.46	SRR16174809	2021-01-05
6091	C	T	0.997346	AAC	N	0.53	AAT	N	0.47	SRR16174809	2021-01-05
10165	C	T	0.996	TAC	Y	0.56	TAT	Y	0.44	SRR16174809	2021-01-05
15951	C	T	0.57876	ATC	I	0.47	ATT	I	0.36	SRR16174809	2021-01-05
18877	C	T	0.447223	CTA	L	0.07	TTA	L	0.08	SRR16174809	2021-01-05
20268	A	G	0.405485	TTA	L	0.08	TTG	L	0.13	SRR16174809	2021-01-05
26735	C	T	0.996315	TAC	Y	0.56	TAT	Y	0.44	SRR16174809	2021-01-05
28256	C	A	0.0907504	ATC	I	0.47	ATA	I	0.17	SRR16174809	2021-01-05
913	C	T	0.0707424	TCC	S	0.22	TCT	S	0.19	SRR16174810	2021-01-05
3037	C	T	0.99961	TTC	F	0.54	TTT	F	0.46	SRR16174810	2021-01-05
4084	C	T	0.685443	GAC	D	0.54	GAT	D	0.46	SRR16174810	2021-01-05
7765	C	T	0.998107	TCC	S	0.22	TCT	S	0.19	SRR16174810	2021-01-05
14133	T	C	0.997299	GTT	V	0.18	GTC	V	0.24	SRR16174810	2021-01-05
15951	C	T	0.493123	ATC	I	0.47	ATT	I	0.36	SRR16174810	2021-01-05
18877	C	T	0.384637	CTA	L	0.07	TTA	L	0.08	SRR16174810	2021-01-05
20268	A	G	0.99863	TTA	L	0.08	TTG	L	0.13	SRR16174810	2021-01-05
28256	C	A	0.413518	ATC	I	0.47	ATA	I	0.17	SRR16174810	2021-01-05
3037	C	T	1	TTC	F	0.54	TTT	F	0.46	SRR16174811	2021-01-04
3695	C	T	0.908046	CTA	L	0.07	TTA	L	0.08	SRR16174811	2021-01-04
4084	C	T	0.783501	GAC	D	0.54	GAT	D	0.46	SRR16174811	2021-01-04
4456	C	T	1	GCC	A	0.4	GCT	A	0.27	SRR16174811	2021-01-04
5194	G	T	0.993478	CTG	L	0.4	CTT	L	0.13	SRR16174811	2021-01-04
6985	A	T	0.998573	CTA	L	0.07	CTT	L	0.13	SRR16174811	2021-01-04
9319	C	T	0.948286	TTC	F	0.54	TTT	F	0.46	SRR16174811	2021-01-04
11339	C	T	0.997218	CTA	L	0.07	TTA	L	0.08	SRR16174811	2021-01-04
12412	C	T	0.996401	ATC	I	0.47	ATT	I	0.36	SRR16174811	2021-01-04
14313	T	C	0.997918	GAT	D	0.46	GAC	D	0.54	SRR16174811	2021-01-04
15951	C	T	0.527102	ATC	I	0.47	ATT	I	0.36	SRR16174811	2021-01-04
18877	C	T	0.369063	CTA	L	0.07	TTA	L	0.08	SRR16174811	2021-01-04
19170	C	T	0.985137	TTC	F	0.54	TTT	F	0.46	SRR16174811	2021-01-04
20268	A	G	0.341725	TTA	L	0.08	TTG	L	0.13	SRR16174811	2021-01-04
23182	T	C	0.99651	AAT	N	0.47	AAC	N	0.53	SRR16174811	2021-01-04
28256	C	A	0.822942	ATC	I	0.47	ATA	I	0.17	SRR16174811	2021-01-04
28882	G	A	0.996885	AGG	R	0.21	AGA	R	0.21	SRR16174811	2021-01-04
29317	T	C	0.996303	GAT	D	0.46	GAC	D	0.54	SRR16174811	2021-01-04
532	A	G	0.991314	GTA	V	0.12	GTG	V	0.46	SRR16174812	2021-01-03
2485	C	T	0.997462	ATC	I	0.47	ATT	I	0.36	SRR16174812	2021-01-03
3037	C	T	0.999176	TTC	F	0.54	TTT	F	0.46	SRR16174812	2021-01-03
4084	C	T	0.690675	GAC	D	0.54	GAT	D	0.46	SRR16174812	2021-01-03
15951	C	T	0.567509	ATC	I	0.47	ATT	I	0.36	SRR16174812	2021-01-03
18111	T	A	0.784355	CCT	P	0.29	CCA	P	0.28	SRR16174812	2021-01-03
18877	C	T	0.448998	CTA	L	0.07	TTA	L	0.08	SRR16174812	2021-01-03
20268	A	G	0.999175	TTA	L	0.08	TTG	L	0.13	SRR16174812	2021-01-03
22921	T	C	0.996599	TAT	Y	0.44	TAC	Y	0.56	SRR16174812	2021-01-03
24076	T	C	0.994576	GGT	G	0.16	GGC	G	0.34	SRR16174812	2021-01-03
28256	C	A	0.293682	ATC	I	0.47	ATA	I	0.17	SRR16174812	2021-01-03
3037	C	T	1	TTC	F	0.54	TTT	F	0.46	SRR16174813	2021-01-05
4084	C	T	0.700804	GAC	D	0.54	GAT	D	0.46	SRR16174813	2021-01-05
10798	C	T	0.673841	GAC	D	0.54	GAT	D	0.46	SRR16174813	2021-01-05
11866	C	T	0.994598	TGC	C	0.54	TGT	C	0.46	SRR16174813	2021-01-05
13378	C	T	0.997114	ACC	T	0.36	ACT	T	0.25	SRR16174813	2021-01-05
15951	C	T	0.567023	ATC	I	0.47	ATT	I	0.36	SRR16174813	2021-01-05
18693	C	T	0.932123	TCC	S	0.22	TCT	S	0.19	SRR16174813	2021-01-05
18877	C	T	0.336169	CTA	L	0.07	TTA	L	0.08	SRR16174813	2021-01-05
19164	C	T	0.983116	GAC	D	0.54	GAT	D	0.46	SRR16174813	2021-01-05
20268	A	G	0.999137	TTA	L	0.08	TTG	L	0.13	SRR16174813	2021-01-05
20787	T	C	0.993785	AAT	N	0.47	AAC	N	0.53	SRR16174813	2021-01-05
24031	C	T	0.99443	TTC	F	0.54	TTT	F	0.46	SRR16174813	2021-01-05
25521	C	T	0.99651	TTC	F	0.54	TTT	F	0.46	SRR16174813	2021-01-05
28139	C	T	0.0949535	TCC	S	0.22	TCT	S	0.19	SRR16174813	2021-01-05
28256	C	A	0.303167	ATC	I	0.47	ATA	I	0.17	SRR16174813	2021-01-05
598	G	T	0.743985	GTG	V	0.46	GTT	V	0.18	SRR16174814	2021-01-05
913	C	T	0.0974265	TCC	S	0.22	TCT	S	0.19	SRR16174814	2021-01-05
1927	T	C	0.991974	ACT	T	0.25	ACC	T	0.36	SRR16174814	2021-01-05
3037	C	T	0.999706	TTC	F	0.54	TTT	F	0.46	SRR16174814	2021-01-05
4084	C	T	0.66423	GAC	D	0.54	GAT	D	0.46	SRR16174814	2021-01-05
15951	C	T	0.579373	ATC	I	0.47	ATT	I	0.36	SRR16174814	2021-01-05
18877	C	T	0.467883	CTA	L	0.07	TTA	L	0.08	SRR16174814	2021-01-05
20268	A	G	0.318466	TTA	L	0.08	TTG	L	0.13	SRR16174814	2021-01-05
22255	A	T	0.764909	ATA	I	0.17	ATT	I	0.36	SRR16174814	2021-01-05
28256	C	A	0.0720345	ATC	I	0.47	ATA	I	0.17	SRR16174814	2021-01-05
3037	C	T	1	TTC	F	0.54	TTT	F	0.46	SRR16174815	2021-01-05
4084	C	T	0.7322	GAC	D	0.54	GAT	D	0.46	SRR16174815	2021-01-05
4543	C	T	0.0964912	ACC	T	0.36	ACT	T	0.25	SRR16174815	2021-01-05
11575	C	T	0.995931	TTC	F	0.54	TTT	F	0.46	SRR16174815	2021-01-05
15951	C	T	0.470032	ATC	I	0.47	ATT	I	0.36	SRR16174815	2021-01-05
17004	C	T	0.121987	CTC	L	0.2	CTT	L	0.13	SRR16174815	2021-01-05
18877	C	T	0.427161	CTA	L	0.07	TTA	L	0.08	SRR16174815	2021-01-05
19029	C	T	0.995446	CAC	H	0.58	CAT	H	0.42	SRR16174815	2021-01-05
20268	A	G	0.999324	TTA	L	0.08	TTG	L	0.13	SRR16174815	2021-01-05
22222	T	C	0.997777	TTT	F	0.46	TTC	F	0.54	SRR16174815	2021-01-05
24904	C	T	0.662385	ATC	I	0.47	ATT	I	0.36	SRR16174815	2021-01-05
28115	C	T	0.927148	ATC	I	0.47	ATT	I	0.36	SRR16174815	2021-01-05
28256	C	A	0.435098	ATC	I	0.47	ATA	I	0.17	SRR16174815	2021-01-05
337	C	T	0.996612	CGC	R	0.18	CGT	R	0.08	SRR16174816	2021-01-05
913	C	T	0.0674157	TCC	S	0.22	TCT	S	0.19	SRR16174816	2021-01-05
1927	T	C	0.993569	ACT	T	0.25	ACC	T	0.36	SRR16174816	2021-01-05
3037	C	T	1	TTC	F	0.54	TTT	F	0.46	SRR16174816	2021-01-05
4084	C	T	0.669147	GAC	D	0.54	GAT	D	0.46	SRR16174816	2021-01-05
11152	C	T	0.998028	GTC	V	0.24	GTT	V	0.18	SRR16174816	2021-01-05
14268	G	T	0.998063	ACG	T	0.11	ACT	T	0.25	SRR16174816	2021-01-05
15951	C	T	0.497556	ATC	I	0.47	ATT	I	0.36	SRR16174816	2021-01-05
18877	C	T	0.407254	CTA	L	0.07	TTA	L	0.08	SRR16174816	2021-01-05
20268	A	G	0.415435	TTA	L	0.08	TTG	L	0.13	SRR16174816	2021-01-05
22255	A	T	0.672005	ATA	I	0.17	ATT	I	0.36	SRR16174816	2021-01-05
25228	T	A	0.704528	GCT	A	0.27	GCA	A	0.23	SRR16174816	2021-01-05
26636	C	T	0.926245	GCC	A	0.4	GCT	A	0.27	SRR16174816	2021-01-05
28256	C	A	0.113682	ATC	I	0.47	ATA	I	0.17	SRR16174816	2021-01-05
28291	C	T	0.996947	CCC	P	0.32	CCT	P	0.29	SRR16174816	2021-01-05
913	C	T	0.0576671	TCC	S	0.22	TCT	S	0.19	SRR16174817	2021-01-04
3037	C	T	1	TTC	F	0.54	TTT	F	0.46	SRR16174817	2021-01-04
4084	C	T	0.704874	GAC	D	0.54	GAT	D	0.46	SRR16174817	2021-01-04
4783	A	G	0.742594	TCA	S	0.15	TCG	S	0.05	SRR16174817	2021-01-04
15951	C	T	0.495655	ATC	I	0.47	ATT	I	0.36	SRR16174817	2021-01-04
18877	C	T	0.403269	CTA	L	0.07	TTA	L	0.08	SRR16174817	2021-01-04
19017	C	T	0.996985	TTC	F	0.54	TTT	F	0.46	SRR16174817	2021-01-04
20268	A	G	0.373718	TTA	L	0.08	TTG	L	0.13	SRR16174817	2021-01-04
28256	C	A	0.103901	ATC	I	0.47	ATA	I	0.17	SRR16174817	2021-01-04
527	C	T	0.986779	CTG	L	0.4	TTG	L	0.13	SRR16174818	2021-01-04
913	C	T	0.0529801	TCC	S	0.22	TCT	S	0.19	SRR16174818	2021-01-04
3037	C	T	1	TTC	F	0.54	TTT	F	0.46	SRR16174818	2021-01-04
4069	C	T	0.968023	GCC	A	0.4	GCT	A	0.27	SRR16174818	2021-01-04
4636	A	G	0.983842	TTA	L	0.08	TTG	L	0.13	SRR16174818	2021-01-04
10798	C	T	0.732743	GAC	D	0.54	GAT	D	0.46	SRR16174818	2021-01-04
11866	C	T	0.994493	TGC	C	0.54	TGT	C	0.46	SRR16174818	2021-01-04
11950	C	T	0.99361	CAC	H	0.58	CAT	H	0.42	SRR16174818	2021-01-04
15951	C	T	0.502107	ATC	I	0.47	ATT	I	0.36	SRR16174818	2021-01-04
16917	G	T	0.997619	CTG	L	0.4	CTT	L	0.13	SRR16174818	2021-01-04
18693	C	T	0.925779	TCC	S	0.22	TCT	S	0.19	SRR16174818	2021-01-04
18877	C	T	0.344373	CTA	L	0.07	TTA	L	0.08	SRR16174818	2021-01-04
20268	A	G	0.99921	TTA	L	0.08	TTG	L	0.13	SRR16174818	2021-01-04
28256	C	A	0.374179	ATC	I	0.47	ATA	I	0.17	SRR16174818	2021-01-04
29260	G	T	0.943928	ACG	T	0.11	ACT	T	0.25	SRR16174818	2021-01-04
853	C	T	0.999471	TAC	Y	0.56	TAT	Y	0.44	SRR16174819	2021-01-04
913	C	T	0.0538688	TCC	S	0.22	TCT	S	0.19	SRR16174819	2021-01-04
3037	C	T	1	TTC	F	0.54	TTT	F	0.46	SRR16174819	2021-01-04
4084	C	T	0.652526	GAC	D	0.54	GAT	D	0.46	SRR16174819	2021-01-04
15540	C	T	0.998473	GTC	V	0.24	GTT	V	0.18	SRR16174819	2021-01-04
15951	C	T	0.429056	ATC	I	0.47	ATT	I	0.36	SRR16174819	2021-01-04
18877	C	T	0.301965	CTA	L	0.07	TTA	L	0.08	SRR16174819	2021-01-04
19512	C	T	0.985886	TAC	Y	0.56	TAT	Y	0.44	SRR16174819	2021-01-04
20268	A	G	0.441041	TTA	L	0.08	TTG	L	0.13	SRR16174819	2021-01-04
26262	G	A	0.997691	TCG	S	0.05	TCA	S	0.15	SRR16174819	2021-01-04
27297	C	T	0.998078	ATC	I	0.47	ATT	I	0.36	SRR16174819	2021-01-04
28256	C	A	0.26238	ATC	I	0.47	ATA	I	0.17	SRR16174819	2021-01-04
29254	G	A	0.997416	TCG	S	0.05	TCA	S	0.15	SRR16174819	2021-01-04
1912	C	T	0.989324	TCC	S	0.22	TCT	S	0.19	SRR16174820	2021-01-05
2395	C	T	1	GTC	V	0.24	GTT	V	0.18	SRR16174820	2021-01-05
2597	T	C	0.980769	TTG	L	0.13	CTG	L	0.4	SRR16174820	2021-01-05
3037	C	T	1	TTC	F	0.54	TTT	F	0.46	SRR16174820	2021-01-05
4084	C	T	0.781748	GAC	D	0.54	GAT	D	0.46	SRR16174820	2021-01-05
6799	A	G	0.976398	CAA	Q	0.27	CAG	Q	0.73	SRR16174820	2021-01-05
8947	C	T	0.994	AAC	N	0.53	AAT	N	0.47	SRR16174820	2021-01-05
12100	C	T	0.984746	GCC	A	0.4	GCT	A	0.27	SRR16174820	2021-01-05
15738	C	T	0.995893	TTC	F	0.54	TTT	F	0.46	SRR16174820	2021-01-05
15951	C	T	0.43135	ATC	I	0.47	ATT	I	0.36	SRR16174820	2021-01-05
18877	C	T	0.212881	CTA	L	0.07	TTA	L	0.08	SRR16174820	2021-01-05
20268	A	G	0.0986252	TTA	L	0.08	TTG	L	0.13	SRR16174820	2021-01-05
23971	A	C	0.99719	TCA	S	0.15	TCC	S	0.22	SRR16174820	2021-01-05
24349	T	C	0.995693	AGT	S	0.15	AGC	S	0.24	SRR16174820	2021-01-05
26681	C	T	0.997317	TTC	F	0.54	TTT	F	0.46	SRR16174820	2021-01-05
28256	C	A	0.298838	ATC	I	0.47	ATA	I	0.17	SRR16174820	2021-01-05
29362	C	T	0.928571	TTC	F	0.54	TTT	F	0.46	SRR16174820	2021-01-05
913	C	T	0.0549451	TCC	S	0.22	TCT	S	0.19	SRR16174821	2021-01-05
3037	C	T	1	TTC	F	0.54	TTT	F	0.46	SRR16174821	2021-01-05
4084	C	T	0.765178	GAC	D	0.54	GAT	D	0.46	SRR16174821	2021-01-05
9286	C	T	0.996472	AAC	N	0.53	AAT	N	0.47	SRR16174821	2021-01-05
10537	C	T	0.988166	TAC	Y	0.56	TAT	Y	0.44	SRR16174821	2021-01-05
14394	T	C	0.993528	TCT	S	0.19	TCC	S	0.22	SRR16174821	2021-01-05
14533	A	C	1	AGA	R	0.21	CGA	R	0.11	SRR16174821	2021-01-05
15951	C	T	0.584721	ATC	I	0.47	ATT	I	0.36	SRR16174821	2021-01-05
18877	C	T	0.382973	CTA	L	0.07	TTA	L	0.08	SRR16174821	2021-01-05
20268	A	G	0.998807	TTA	L	0.08	TTG	L	0.13	SRR16174821	2021-01-05
24193	G	T	0.991465	CTG	L	0.4	CTT	L	0.13	SRR16174821	2021-01-05
28256	C	A	0.283141	ATC	I	0.47	ATA	I	0.17	SRR16174821	2021-01-05
2395	C	T	0.993464	GTC	V	0.24	GTT	V	0.18	SRR16174822	2021-01-05
2597	T	C	1	TTG	L	0.13	CTG	L	0.4	SRR16174822	2021-01-05
3037	C	T	0.998537	TTC	F	0.54	TTT	F	0.46	SRR16174822	2021-01-05
4084	C	T	0.751111	GAC	D	0.54	GAT	D	0.46	SRR16174822	2021-01-05
6541	C	T	0.996629	CAC	H	0.58	CAT	H	0.42	SRR16174822	2021-01-05
8947	C	T	0.994696	AAC	N	0.53	AAT	N	0.47	SRR16174822	2021-01-05
12100	C	T	0.990407	GCC	A	0.4	GCT	A	0.27	SRR16174822	2021-01-05
15810	C	T	0.992583	AAC	N	0.53	AAT	N	0.47	SRR16174822	2021-01-05
15951	C	T	0.656552	ATC	I	0.47	ATT	I	0.36	SRR16174822	2021-01-05
18877	C	T	0.356371	CTA	L	0.07	TTA	L	0.08	SRR16174822	2021-01-05
20268	A	G	0.0912617	TTA	L	0.08	TTG	L	0.13	SRR16174822	2021-01-05
24349	T	C	0.995106	AGT	S	0.15	AGC	S	0.24	SRR16174822	2021-01-05
26681	C	T	0.998819	TTC	F	0.54	TTT	F	0.46	SRR16174822	2021-01-05
28256	C	A	0.175046	ATC	I	0.47	ATA	I	0.17	SRR16174822	2021-01-05
28957	C	T	0.991617	AAC	N	0.53	AAT	N	0.47	SRR16174822	2021-01-05
29362	C	T	1	TTC	F	0.54	TTT	F	0.46	SRR16174822	2021-01-05
527	C	T	0.998467	CTG	L	0.4	TTG	L	0.13	SRR16174823	2020-12-11
3037	C	T	0.999866	TTC	F	0.54	TTT	F	0.46	SRR16174823	2020-12-11
4084	C	T	0.654635	GAC	D	0.54	GAT	D	0.46	SRR16174823	2020-12-11
4636	A	G	0.997834	TTA	L	0.08	TTG	L	0.13	SRR16174823	2020-12-11
7732	C	T	0.99767	TAC	Y	0.56	TAT	Y	0.44	SRR16174823	2020-12-11
10798	C	T	0.624296	GAC	D	0.54	GAT	D	0.46	SRR16174823	2020-12-11
11866	C	T	0.99708	TGC	C	0.54	TGT	C	0.46	SRR16174823	2020-12-11
15951	C	T	0.38406	ATC	I	0.47	ATT	I	0.36	SRR16174823	2020-12-11
16917	G	T	0.997458	CTG	L	0.4	CTT	L	0.13	SRR16174823	2020-12-11
18693	C	T	0.795643	TCC	S	0.22	TCT	S	0.19	SRR16174823	2020-12-11
18877	C	T	0.298584	CTA	L	0.07	TTA	L	0.08	SRR16174823	2020-12-11
20268	A	G	0.998471	TTA	L	0.08	TTG	L	0.13	SRR16174823	2020-12-11
28079	G	T	0.997885	GTG	V	0.46	GTT	V	0.18	SRR16174823	2020-12-11
28256	C	A	0.776296	ATC	I	0.47	ATA	I	0.17	SRR16174823	2020-12-11
527	C	T	0.993363	CTG	L	0.4	TTG	L	0.13	SRR16174824	2020-12-10
913	C	T	0.0504732	TCC	S	0.22	TCT	S	0.19	SRR16174824	2020-12-10
3037	C	T	1	TTC	F	0.54	TTT	F	0.46	SRR16174824	2020-12-10
4084	C	T	0.578804	GAC	D	0.54	GAT	D	0.46	SRR16174824	2020-12-10
4636	A	G	0.996828	TTA	L	0.08	TTG	L	0.13	SRR16174824	2020-12-10
10798	C	T	0.562637	GAC	D	0.54	GAT	D	0.46	SRR16174824	2020-12-10
11866	C	T	0.996942	TGC	C	0.54	TGT	C	0.46	SRR16174824	2020-12-10
15951	C	T	0.570455	ATC	I	0.47	ATT	I	0.36	SRR16174824	2020-12-10
16917	G	T	0.995472	CTG	L	0.4	CTT	L	0.13	SRR16174824	2020-12-10
18693	C	T	0.94443	TCC	S	0.22	TCT	S	0.19	SRR16174824	2020-12-10
18877	C	T	0.442466	CTA	L	0.07	TTA	L	0.08	SRR16174824	2020-12-10
20268	A	G	0.998968	TTA	L	0.08	TTG	L	0.13	SRR16174824	2020-12-10
28256	C	A	0.297903	ATC	I	0.47	ATA	I	0.17	SRR16174824	2020-12-10
3037	C	T	1	TTC	F	0.54	TTT	F	0.46	SRR16174825	2020-12-16
4084	C	T	0.694394	GAC	D	0.54	GAT	D	0.46	SRR16174825	2020-12-16
15951	C	T	0.635161	ATC	I	0.47	ATT	I	0.36	SRR16174825	2020-12-16
18877	C	T	0.4619	CTA	L	0.07	TTA	L	0.08	SRR16174825	2020-12-16
20268	A	G	0.126917	TTA	L	0.08	TTG	L	0.13	SRR16174825	2020-12-16
23533	C	T	0.997279	AAC	N	0.53	AAT	N	0.47	SRR16174825	2020-12-16
527	C	T	0.99893	CTG	L	0.4	TTG	L	0.13	SRR16174826	2020-12-16
3037	C	T	0.999849	TTC	F	0.54	TTT	F	0.46	SRR16174826	2020-12-16
4084	C	T	0.668335	GAC	D	0.54	GAT	D	0.46	SRR16174826	2020-12-16
4636	A	G	0.998585	TTA	L	0.08	TTG	L	0.13	SRR16174826	2020-12-16
7732	C	T	0.998702	TAC	Y	0.56	TAT	Y	0.44	SRR16174826	2020-12-16
10798	C	T	0.501639	GAC	D	0.54	GAT	D	0.46	SRR16174826	2020-12-16
11866	C	T	0.998111	TGC	C	0.54	TGT	C	0.46	SRR16174826	2020-12-16
15951	C	T	0.410582	ATC	I	0.47	ATT	I	0.36	SRR16174826	2020-12-16
16917	G	T	0.998327	CTG	L	0.4	CTT	L	0.13	SRR16174826	2020-12-16
18693	C	T	0.804975	TCC	S	0.22	TCT	S	0.19	SRR16174826	2020-12-16
18877	C	T	0.284685	CTA	L	0.07	TTA	L	0.08	SRR16174826	2020-12-16
20268	A	G	0.99852	TTA	L	0.08	TTG	L	0.13	SRR16174826	2020-12-16
23608	G	T	0.119774	CGG	R	0.2	CGT	R	0.08	SRR16174826	2020-12-16
28079	G	T	0.997214	GTG	V	0.46	GTT	V	0.18	SRR16174826	2020-12-16
28256	C	A	0.828571	ATC	I	0.47	ATA	I	0.17	SRR16174826	2020-12-16
3037	C	T	0.999003	TTC	F	0.54	TTT	F	0.46	SRR16174827	2020-12-01
4084	C	T	0.620701	GAC	D	0.54	GAT	D	0.46	SRR16174827	2020-12-01
6706	C	T	0.992453	AAC	N	0.53	AAT	N	0.47	SRR16174827	2020-12-01
15951	C	T	0.636173	ATC	I	0.47	ATT	I	0.36	SRR16174827	2020-12-01
16092	C	T	0.993827	TAC	Y	0.56	TAT	Y	0.44	SRR16174827	2020-12-01
17979	T	C	0.976249	CTT	L	0.13	CTC	L	0.2	SRR16174827	2020-12-01
18877	C	T	0.5	CTA	L	0.07	TTA	L	0.08	SRR16174827	2020-12-01
20268	A	G	0.999379	TTA	L	0.08	TTG	L	0.13	SRR16174827	2020-12-01
23449	T	C	0.988395	CTT	L	0.13	CTC	L	0.2	SRR16174827	2020-12-01
26325	G	A	0.996424	TTG	L	0.13	TTA	L	0.08	SRR16174827	2020-12-01
28256	C	A	0.170877	ATC	I	0.47	ATA	I	0.17	SRR16174827	2020-12-01
28291	C	T	0.997638	CCC	P	0.32	CCT	P	0.29	SRR16174827	2020-12-01
913	C	T	0.072196	TCC	S	0.22	TCT	S	0.19	SRR16174828	2020-12-04
1993	T	C	0.999577	TAT	Y	0.44	TAC	Y	0.56	SRR16174828	2020-12-04
3037	C	T	0.999341	TTC	F	0.54	TTT	F	0.46	SRR16174828	2020-12-04
3403	G	T	0.99063	GTG	V	0.46	GTT	V	0.18	SRR16174828	2020-12-04
4084	C	T	0.720775	GAC	D	0.54	GAT	D	0.46	SRR16174828	2020-12-04
5218	T	C	0.998143	AAT	N	0.47	AAC	N	0.53	SRR16174828	2020-12-04
12439	C	T	0.998722	CCC	P	0.32	CCT	P	0.29	SRR16174828	2020-12-04
15951	C	T	0.397001	ATC	I	0.47	ATT	I	0.36	SRR16174828	2020-12-04
19263	C	T	0.999673	AAC	N	0.53	AAT	N	0.47	SRR16174828	2020-12-04
19839	T	C	0.618599	AAT	N	0.47	AAC	N	0.53	SRR16174828	2020-12-04
20268	A	G	0.401747	TTA	L	0.08	TTG	L	0.13	SRR16174828	2020-12-04
21360	A	G	0.99825	ACA	T	0.28	ACG	T	0.11	SRR16174828	2020-12-04
25908	T	A	0.0518591	GGT	G	0.16	GGA	G	0.25	SRR16174828	2020-12-04
28256	C	A	0.583966	ATC	I	0.47	ATA	I	0.17	SRR16174828	2020-12-04
28882	G	A	0.999834	AGG	R	0.21	AGA	R	0.21	SRR16174828	2020-12-04
29449	G	T	0.999082	GTG	V	0.46	GTT	V	0.18	SRR16174828	2020-12-04
3037	C	T	0.99863	TTC	F	0.54	TTT	F	0.46	SRR16174829	2021-01-05
4084	C	T	0.83034	GAC	D	0.54	GAT	D	0.46	SRR16174829	2021-01-05
9286	C	T	0.979798	AAC	N	0.53	AAT	N	0.47	SRR16174829	2021-01-05
10537	C	T	1	TAC	Y	0.56	TAT	Y	0.44	SRR16174829	2021-01-05
14394	T	C	0.988391	TCT	S	0.19	TCC	S	0.22	SRR16174829	2021-01-05
14533	A	C	1	AGA	R	0.21	CGA	R	0.11	SRR16174829	2021-01-05
15951	C	T	0.574163	ATC	I	0.47	ATT	I	0.36	SRR16174829	2021-01-05
18877	C	T	0.318203	CTA	L	0.07	TTA	L	0.08	SRR16174829	2021-01-05
20268	A	G	0.998622	TTA	L	0.08	TTG	L	0.13	SRR16174829	2021-01-05
24193	G	T	0.945578	CTG	L	0.4	CTT	L	0.13	SRR16174829	2021-01-05
28256	C	A	0.243645	ATC	I	0.47	ATA	I	0.17	SRR16174829	2021-01-05
28882	G	A	0.0582011	AGG	R	0.21	AGA	R	0.21	SRR16174829	2021-01-05
527	C	T	0.988691	CTG	L	0.4	TTG	L	0.13	SRR16174830	2021-01-05
3037	C	T	1	TTC	F	0.54	TTT	F	0.46	SRR16174830	2021-01-05
4084	C	T	0.781227	GAC	D	0.54	GAT	D	0.46	SRR16174830	2021-01-05
4636	A	G	0.991429	TTA	L	0.08	TTG	L	0.13	SRR16174830	2021-01-05
10798	C	T	0.525316	GAC	D	0.54	GAT	D	0.46	SRR16174830	2021-01-05
11866	C	T	0.982659	TGC	C	0.54	TGT	C	0.46	SRR16174830	2021-01-05
14238	T	C	0.991561	ATT	I	0.36	ATC	I	0.47	SRR16174830	2021-01-05
15951	C	T	0.542857	ATC	I	0.47	ATT	I	0.36	SRR16174830	2021-01-05
16917	G	T	0.991927	CTG	L	0.4	CTT	L	0.13	SRR16174830	2021-01-05
18693	C	T	0.933958	TCC	S	0.22	TCT	S	0.19	SRR16174830	2021-01-05
18877	C	T	0.372504	CTA	L	0.07	TTA	L	0.08	SRR16174830	2021-01-05
20268	A	G	0.998694	TTA	L	0.08	TTG	L	0.13	SRR16174830	2021-01-05
28256	C	A	0.262259	ATC	I	0.47	ATA	I	0.17	SRR16174830	2021-01-05
527	C	T	0.997551	CTG	L	0.4	TTG	L	0.13	SRR16174831	2020-12-11
3037	C	T	1	TTC	F	0.54	TTT	F	0.46	SRR16174831	2020-12-11
4084	C	T	0.863951	GAC	D	0.54	GAT	D	0.46	SRR16174831	2020-12-11
4636	A	G	0.998463	TTA	L	0.08	TTG	L	0.13	SRR16174831	2020-12-11
7732	C	T	0.995833	TAC	Y	0.56	TAT	Y	0.44	SRR16174831	2020-12-11
10798	C	T	0.768212	GAC	D	0.54	GAT	D	0.46	SRR16174831	2020-12-11
11866	C	T	0.998664	TGC	C	0.54	TGT	C	0.46	SRR16174831	2020-12-11
15951	C	T	0.281933	ATC	I	0.47	ATT	I	0.36	SRR16174831	2020-12-11
16917	G	T	0.998422	CTG	L	0.4	CTT	L	0.13	SRR16174831	2020-12-11
18693	C	T	0.898485	TCC	S	0.22	TCT	S	0.19	SRR16174831	2020-12-11
18877	C	T	0.161167	CTA	L	0.07	TTA	L	0.08	SRR16174831	2020-12-11
20268	A	G	0.999216	TTA	L	0.08	TTG	L	0.13	SRR16174831	2020-12-11
28079	G	T	0.99167	GTG	V	0.46	GTT	V	0.18	SRR16174831	2020-12-11
28256	C	A	0.852061	ATC	I	0.47	ATA	I	0.17	SRR16174831	2020-12-11
3037	C	T	1	TTC	F	0.54	TTT	F	0.46	SRR16174832	2020-12-10
4084	C	T	0.63828	GAC	D	0.54	GAT	D	0.46	SRR16174832	2020-12-10
9226	C	T	0.998549	GGC	G	0.34	GGT	G	0.16	SRR16174832	2020-12-10
10537	C	T	0.999432	TAC	Y	0.56	TAT	Y	0.44	SRR16174832	2020-12-10
15024	C	T	0.997914	TTC	F	0.54	TTT	F	0.46	SRR16174832	2020-12-10
15951	C	T	0.41073	ATC	I	0.47	ATT	I	0.36	SRR16174832	2020-12-10
18877	C	T	0.304343	CTA	L	0.07	TTA	L	0.08	SRR16174832	2020-12-10
20268	A	G	0.998183	TTA	L	0.08	TTG	L	0.13	SRR16174832	2020-12-10
22987	C	T	0.970692	GCC	A	0.4	GCT	A	0.27	SRR16174832	2020-12-10
25087	A	G	0.996647	TCA	S	0.15	TCG	S	0.05	SRR16174832	2020-12-10
28256	C	A	0.54656	ATC	I	0.47	ATA	I	0.17	SRR16174832	2020-12-10
913	C	T	0.0595514	TCC	S	0.22	TCT	S	0.19	SRR16174833	2020-12-16
3037	C	T	1	TTC	F	0.54	TTT	F	0.46	SRR16174833	2020-12-16
4084	C	T	0.762231	GAC	D	0.54	GAT	D	0.46	SRR16174833	2020-12-16
4438	C	T	1	GTC	V	0.24	GTT	V	0.18	SRR16174833	2020-12-16
4582	C	T	0.997184	AAC	N	0.53	AAT	N	0.47	SRR16174833	2020-12-16
7936	G	T	0.998201	GCG	A	0.11	GCT	A	0.27	SRR16174833	2020-12-16
15810	C	T	0.997643	AAC	N	0.53	AAT	N	0.47	SRR16174833	2020-12-16
15951	C	T	0.467813	ATC	I	0.47	ATT	I	0.36	SRR16174833	2020-12-16
18877	C	T	0.263983	CTA	L	0.07	TTA	L	0.08	SRR16174833	2020-12-16
20268	A	G	0.998707	TTA	L	0.08	TTG	L	0.13	SRR16174833	2020-12-16
21898	G	A	0.993178	TCG	S	0.05	TCA	S	0.15	SRR16174833	2020-12-16
25908	T	A	0.0556262	GGT	G	0.16	GGA	G	0.25	SRR16174833	2020-12-16
28256	C	A	0.558013	ATC	I	0.47	ATA	I	0.17	SRR16174833	2020-12-16
3037	C	T	1	TTC	F	0.54	TTT	F	0.46	SRR16174834	2020-12-01
4084	C	T	0.845404	GAC	D	0.54	GAT	D	0.46	SRR16174834	2020-12-01
15951	C	T	0.358013	ATC	I	0.47	ATT	I	0.36	SRR16174834	2020-12-01
18129	C	T	0.98503	GAC	D	0.54	GAT	D	0.46	SRR16174834	2020-12-01
18877	C	T	0.26155	CTA	L	0.07	TTA	L	0.08	SRR16174834	2020-12-01
20268	A	G	0.999223	TTA	L	0.08	TTG	L	0.13	SRR16174834	2020-12-01
21306	C	T	0.0907598	CGC	R	0.18	CGT	R	0.08	SRR16174834	2020-12-01
21811	C	T	0.843345	GTC	V	0.24	GTT	V	0.18	SRR16174834	2020-12-01
28256	C	A	0.449607	ATC	I	0.47	ATA	I	0.17	SRR16174834	2020-12-01
29647	A	G	0.981982	GTA	V	0.12	GTG	V	0.46	SRR16174834	2020-12-01
913	C	T	0.0613108	TCC	S	0.22	TCT	S	0.19	SRR16174835	2020-12-04
3037	C	T	1	TTC	F	0.54	TTT	F	0.46	SRR16174835	2020-12-04
4084	C	T	0.714512	GAC	D	0.54	GAT	D	0.46	SRR16174835	2020-12-04
5824	T	C	0.999118	CTT	L	0.13	CTC	L	0.2	SRR16174835	2020-12-04
10405	T	C	0.997515	TGT	C	0.46	TGC	C	0.54	SRR16174835	2020-12-04
15951	C	T	0.472184	ATC	I	0.47	ATT	I	0.36	SRR16174835	2020-12-04
18877	C	T	0.323594	CTA	L	0.07	TTA	L	0.08	SRR16174835	2020-12-04
20268	A	G	0.458598	TTA	L	0.08	TTG	L	0.13	SRR16174835	2020-12-04
27630	C	A	0.996608	GCC	A	0.4	GCA	A	0.23	SRR16174835	2020-12-04
28256	C	A	0.215622	ATC	I	0.47	ATA	I	0.17	SRR16174835	2020-12-04
3037	C	T	1	TTC	F	0.54	TTT	F	0.46	SRR16174836	2021-01-05
4084	C	T	0.738121	GAC	D	0.54	GAT	D	0.46	SRR16174836	2021-01-05
8489	T	C	0.993985	TTG	L	0.13	CTG	L	0.4	SRR16174836	2021-01-05
9286	C	T	0.991713	AAC	N	0.53	AAT	N	0.47	SRR16174836	2021-01-05
10537	C	T	0.983957	TAC	Y	0.56	TAT	Y	0.44	SRR16174836	2021-01-05
14394	T	C	0.990151	TCT	S	0.19	TCC	S	0.22	SRR16174836	2021-01-05
14533	A	C	1	AGA	R	0.21	CGA	R	0.11	SRR16174836	2021-01-05
15951	C	T	0.531971	ATC	I	0.47	ATT	I	0.36	SRR16174836	2021-01-05
18877	C	T	0.337974	CTA	L	0.07	TTA	L	0.08	SRR16174836	2021-01-05
20268	A	G	0.9989	TTA	L	0.08	TTG	L	0.13	SRR16174836	2021-01-05
24193	G	T	0.987372	CTG	L	0.4	CTT	L	0.13	SRR16174836	2021-01-05
28256	C	A	0.286108	ATC	I	0.47	ATA	I	0.17	SRR16174836	2021-01-05
913	C	T	0.0555074	TCC	S	0.22	TCT	S	0.19	SRR16174837	2020-12-30
3037	C	T	0.999306	TTC	F	0.54	TTT	F	0.46	SRR16174837	2020-12-30
3619	C	A	1	GTC	V	0.24	GTA	V	0.12	SRR16174837	2020-12-30
4084	C	T	0.638184	GAC	D	0.54	GAT	D	0.46	SRR16174837	2020-12-30
13713	G	A	0.358083	AAG	K	0.57	AAA	K	0.43	SRR16174837	2020-12-30
15951	C	T	0.439708	ATC	I	0.47	ATT	I	0.36	SRR16174837	2020-12-30
18877	C	T	0.31413	CTA	L	0.07	TTA	L	0.08	SRR16174837	2020-12-30
20268	A	G	0.463384	TTA	L	0.08	TTG	L	0.13	SRR16174837	2020-12-30
25467	T	C	0.920385	CCT	P	0.29	CCC	P	0.32	SRR16174837	2020-12-30
25680	C	T	0.996622	CTC	L	0.2	CTT	L	0.13	SRR16174837	2020-12-30
26681	C	T	0.994881	TTC	F	0.54	TTT	F	0.46	SRR16174837	2020-12-30
28256	C	A	0.53352	ATC	I	0.47	ATA	I	0.17	SRR16174837	2020-12-30
29362	C	T	0.98	TTC	F	0.54	TTT	F	0.46	SRR16174837	2020-12-30
527	C	T	0.991349	CTG	L	0.4	TTG	L	0.13	SRR16174838	2020-12-11
913	C	T	0.0747801	TCC	S	0.22	TCT	S	0.19	SRR16174838	2020-12-11
3037	C	T	0.999412	TTC	F	0.54	TTT	F	0.46	SRR16174838	2020-12-11
4084	C	T	0.715543	GAC	D	0.54	GAT	D	0.46	SRR16174838	2020-12-11
4636	A	G	0.997389	TTA	L	0.08	TTG	L	0.13	SRR16174838	2020-12-11
7732	C	T	0.993526	TAC	Y	0.56	TAT	Y	0.44	SRR16174838	2020-12-11
10798	C	T	0.698092	GAC	D	0.54	GAT	D	0.46	SRR16174838	2020-12-11
11866	C	T	0.994797	TGC	C	0.54	TGT	C	0.46	SRR16174838	2020-12-11
15951	C	T	0.449984	ATC	I	0.47	ATT	I	0.36	SRR16174838	2020-12-11
16917	G	T	0.998279	CTG	L	0.4	CTT	L	0.13	SRR16174838	2020-12-11
18693	C	T	0.903855	TCC	S	0.22	TCT	S	0.19	SRR16174838	2020-12-11
18877	C	T	0.329372	CTA	L	0.07	TTA	L	0.08	SRR16174838	2020-12-11
20268	A	G	0.998498	TTA	L	0.08	TTG	L	0.13	SRR16174838	2020-12-11
28079	G	T	0.993039	GTG	V	0.46	GTT	V	0.18	SRR16174838	2020-12-11
28256	C	A	0.744765	ATC	I	0.47	ATA	I	0.17	SRR16174838	2020-12-11
3037	C	T	1	TTC	F	0.54	TTT	F	0.46	SRR16174839	2020-12-10
4084	C	T	0.643844	GAC	D	0.54	GAT	D	0.46	SRR16174839	2020-12-10
4300	G	T	0.998345	GTG	V	0.46	GTT	V	0.18	SRR16174839	2020-12-10
15951	C	T	0.424429	ATC	I	0.47	ATT	I	0.36	SRR16174839	2020-12-10
18877	C	T	0.32213	CTA	L	0.07	TTA	L	0.08	SRR16174839	2020-12-10
19839	T	C	0.606302	AAT	N	0.47	AAC	N	0.53	SRR16174839	2020-12-10
20268	A	G	0.427806	TTA	L	0.08	TTG	L	0.13	SRR16174839	2020-12-10
21637	C	T	0.98556	CCC	P	0.32	CCT	P	0.29	SRR16174839	2020-12-10
28256	C	A	0.570323	ATC	I	0.47	ATA	I	0.17	SRR16174839	2020-12-10
28882	G	A	0.998114	AGG	R	0.21	AGA	R	0.21	SRR16174839	2020-12-10
29149	C	T	0.996155	ATC	I	0.47	ATT	I	0.36	SRR16174839	2020-12-10
29260	G	T	0.996096	ACG	T	0.11	ACT	T	0.25	SRR16174839	2020-12-10
913	C	T	0.0908533	TCC	S	0.22	TCT	S	0.19	SRR16174840	2020-12-16
3037	C	T	1	TTC	F	0.54	TTT	F	0.46	SRR16174840	2020-12-16
4084	C	T	0.703671	GAC	D	0.54	GAT	D	0.46	SRR16174840	2020-12-16
8836	C	T	1	GTC	V	0.24	GTT	V	0.18	SRR16174840	2020-12-16
15951	C	T	0.445612	ATC	I	0.47	ATT	I	0.36	SRR16174840	2020-12-16
18877	C	T	0.299209	CTA	L	0.07	TTA	L	0.08	SRR16174840	2020-12-16
20268	A	G	0.998523	TTA	L	0.08	TTG	L	0.13	SRR16174840	2020-12-16
26058	C	T	0.998199	GAC	D	0.54	GAT	D	0.46	SRR16174840	2020-12-16
27534	T	C	0.998022	CAT	H	0.42	CAC	H	0.58	SRR16174840	2020-12-16
28256	C	A	0.567075	ATC	I	0.47	ATA	I	0.17	SRR16174840	2020-12-16
913	C	T	0.0624093	TCC	S	0.22	TCT	S	0.19	SRR16174841	2020-12-16
2395	C	T	1	GTC	V	0.24	GTT	V	0.18	SRR16174841	2020-12-16
2597	T	C	0.971429	TTG	L	0.13	CTG	L	0.4	SRR16174841	2020-12-16
3037	C	T	1	TTC	F	0.54	TTT	F	0.46	SRR16174841	2020-12-16
4084	C	T	0.796144	GAC	D	0.54	GAT	D	0.46	SRR16174841	2020-12-16
8947	C	T	0.995607	AAC	N	0.53	AAT	N	0.47	SRR16174841	2020-12-16
12100	C	T	0.996301	GCC	A	0.4	GCT	A	0.27	SRR16174841	2020-12-16
15951	C	T	0.476719	ATC	I	0.47	ATT	I	0.36	SRR16174841	2020-12-16
18877	C	T	0.3185	CTA	L	0.07	TTA	L	0.08	SRR16174841	2020-12-16
20268	A	G	0.256674	TTA	L	0.08	TTG	L	0.13	SRR16174841	2020-12-16
23155	T	C	0.315751	ACT	T	0.25	ACC	T	0.36	SRR16174841	2020-12-16
24349	T	C	0.997354	AGT	S	0.15	AGC	S	0.24	SRR16174841	2020-12-16
25908	T	A	0.0581459	GGT	G	0.16	GGA	G	0.25	SRR16174841	2020-12-16
26681	C	T	0.998035	TTC	F	0.54	TTT	F	0.46	SRR16174841	2020-12-16
28256	C	A	0.388489	ATC	I	0.47	ATA	I	0.17	SRR16174841	2020-12-16
29362	C	T	0.974441	TTC	F	0.54	TTT	F	0.46	SRR16174841	2020-12-16
3037	C	T	1	TTC	F	0.54	TTT	F	0.46	SRR16174842	2020-12-01
4084	C	T	0.818234	GAC	D	0.54	GAT	D	0.46	SRR16174842	2020-12-01
6706	C	T	0.965493	AAC	N	0.53	AAT	N	0.47	SRR16174842	2020-12-01
15951	C	T	0.392098	ATC	I	0.47	ATT	I	0.36	SRR16174842	2020-12-01
16092	C	T	0.987148	TAC	Y	0.56	TAT	Y	0.44	SRR16174842	2020-12-01
17979	T	C	0.921743	CTT	L	0.13	CTC	L	0.2	SRR16174842	2020-12-01
18877	C	T	0.302593	CTA	L	0.07	TTA	L	0.08	SRR16174842	2020-12-01
20268	A	G	0.998198	TTA	L	0.08	TTG	L	0.13	SRR16174842	2020-12-01
23449	T	C	0.994423	CTT	L	0.13	CTC	L	0.2	SRR16174842	2020-12-01
26325	G	A	0.990539	TTG	L	0.13	TTA	L	0.08	SRR16174842	2020-12-01
28256	C	A	0.376669	ATC	I	0.47	ATA	I	0.17	SRR16174842	2020-12-01
28291	C	T	0.990986	CCC	P	0.32	CCT	P	0.29	SRR16174842	2020-12-01
913	C	T	0.0755008	TCC	S	0.22	TCT	S	0.19	SRR16174843	2021-01-05
3037	C	T	0.999514	TTC	F	0.54	TTT	F	0.46	SRR16174843	2021-01-05
4084	C	T	0.763381	GAC	D	0.54	GAT	D	0.46	SRR16174843	2021-01-05
10537	C	T	0.989189	TAC	Y	0.56	TAT	Y	0.44	SRR16174843	2021-01-05
14394	T	C	0.994008	TCT	S	0.19	TCC	S	0.22	SRR16174843	2021-01-05
14533	A	C	1	AGA	R	0.21	CGA	R	0.11	SRR16174843	2021-01-05
15951	C	T	0.565893	ATC	I	0.47	ATT	I	0.36	SRR16174843	2021-01-05
18877	C	T	0.364818	CTA	L	0.07	TTA	L	0.08	SRR16174843	2021-01-05
20268	A	G	0.998863	TTA	L	0.08	TTG	L	0.13	SRR16174843	2021-01-05
24193	G	T	0.993703	CTG	L	0.4	CTT	L	0.13	SRR16174843	2021-01-05
25908	T	A	0.0585678	GGT	G	0.16	GGA	G	0.25	SRR16174843	2021-01-05
28256	C	A	0.38677	ATC	I	0.47	ATA	I	0.17	SRR16174843	2021-01-05
835	C	T	0.454545	TTC	F	0.54	TTT	F	0.46	SRR16174844	2020-12-19
3037	C	T	1	TTC	F	0.54	TTT	F	0.46	SRR16174844	2020-12-19
4084	C	T	0.490297	GAC	D	0.54	GAT	D	0.46	SRR16174844	2020-12-19
6781	C	T	0.993727	TTC	F	0.54	TTT	F	0.46	SRR16174844	2020-12-19
11224	C	T	1	GTC	V	0.24	GTT	V	0.18	SRR16174844	2020-12-19
12025	C	T	0.996746	TCC	S	0.22	TCT	S	0.19	SRR16174844	2020-12-19
12076	C	T	0.996974	AAC	N	0.53	AAT	N	0.47	SRR16174844	2020-12-19
15957	G	T	0.976615	GGG	G	0.25	GGT	G	0.16	SRR16174844	2020-12-19
18877	C	T	0.282644	CTA	L	0.07	TTA	L	0.08	SRR16174844	2020-12-19
19335	T	C	0.89	GAT	D	0.46	GAC	D	0.54	SRR16174844	2020-12-19
19839	T	C	0.782014	AAT	N	0.47	AAC	N	0.53	SRR16174844	2020-12-19
20268	A	G	0.285424	TTA	L	0.08	TTG	L	0.13	SRR16174844	2020-12-19
21616	T	C	0.184908	CTT	L	0.13	CTC	L	0.2	SRR16174844	2020-12-19
28256	C	A	0.224691	ATC	I	0.47	ATA	I	0.17	SRR16174844	2020-12-19
28882	G	A	0.998511	AGG	R	0.21	AGA	R	0.21	SRR16174844	2020-12-19
913	C	T	0.0844156	TCC	S	0.22	TCT	S	0.19	SRR16174845	2020-12-16
3037	C	T	1	TTC	F	0.54	TTT	F	0.46	SRR16174845	2020-12-16
4084	C	T	0.753819	GAC	D	0.54	GAT	D	0.46	SRR16174845	2020-12-16
15951	C	T	0.521594	ATC	I	0.47	ATT	I	0.36	SRR16174845	2020-12-16
18877	C	T	0.344247	CTA	L	0.07	TTA	L	0.08	SRR16174845	2020-12-16
20268	A	G	0.358189	TTA	L	0.08	TTG	L	0.13	SRR16174845	2020-12-16
23533	C	T	0.99585	AAC	N	0.53	AAT	N	0.47	SRR16174845	2020-12-16
28256	C	A	0.117558	ATC	I	0.47	ATA	I	0.17	SRR16174845	2020-12-16
547	C	T	0.994665	GGC	G	0.34	GGT	G	0.16	SRR16174846	2020-12-21
3037	C	T	1	TTC	F	0.54	TTT	F	0.46	SRR16174846	2020-12-21
4084	C	T	0.8247	GAC	D	0.54	GAT	D	0.46	SRR16174846	2020-12-21
4582	C	T	0.992993	AAC	N	0.53	AAT	N	0.47	SRR16174846	2020-12-21
14382	T	C	0.994677	AAT	N	0.47	AAC	N	0.53	SRR16174846	2020-12-21
15951	C	T	0.458858	ATC	I	0.47	ATT	I	0.36	SRR16174846	2020-12-21
16887	C	T	0.992206	TAC	Y	0.56	TAT	Y	0.44	SRR16174846	2020-12-21
18877	C	T	0.655704	CTA	L	0.07	TTA	L	0.08	SRR16174846	2020-12-21
19062	A	T	0.679709	GTA	V	0.12	GTT	V	0.18	SRR16174846	2020-12-21
19305	T	C	0.988589	AAT	N	0.47	AAC	N	0.53	SRR16174846	2020-12-21
20268	A	G	0.140382	TTA	L	0.08	TTG	L	0.13	SRR16174846	2020-12-21
23878	T	C	0.989031	GTT	V	0.18	GTC	V	0.24	SRR16174846	2020-12-21
28256	C	A	0.391006	ATC	I	0.47	ATA	I	0.17	SRR16174846	2020-12-21
28882	G	A	0.997091	AGG	R	0.21	AGA	R	0.21	SRR16174846	2020-12-21
29311	C	T	0.994396	TTC	F	0.54	TTT	F	0.46	SRR16174846	2020-12-21
823	C	T	0.98518	GTC	V	0.24	GTT	V	0.18	SRR16174847	2020-12-04
913	C	T	0.0505747	TCC	S	0.22	TCT	S	0.19	SRR16174847	2020-12-04
3037	C	T	0.999677	TTC	F	0.54	TTT	F	0.46	SRR16174847	2020-12-04
3340	G	T	0.974281	GTG	V	0.46	GTT	V	0.18	SRR16174847	2020-12-04
4084	C	T	0.823407	GAC	D	0.54	GAT	D	0.46	SRR16174847	2020-12-04
10798	C	T	0.617438	GAC	D	0.54	GAT	D	0.46	SRR16174847	2020-12-04
11866	C	T	0.993763	TGC	C	0.54	TGT	C	0.46	SRR16174847	2020-12-04
15951	C	T	0.493775	ATC	I	0.47	ATT	I	0.36	SRR16174847	2020-12-04
18693	C	T	0.930305	TCC	S	0.22	TCT	S	0.19	SRR16174847	2020-12-04
18877	C	T	0.299248	CTA	L	0.07	TTA	L	0.08	SRR16174847	2020-12-04
20268	A	G	0.998978	TTA	L	0.08	TTG	L	0.13	SRR16174847	2020-12-04
25836	C	T	0.995904	TGC	C	0.54	TGT	C	0.46	SRR16174847	2020-12-04
27992	T	C	0.996598	GTT	V	0.18	GTC	V	0.24	SRR16174847	2020-12-04
28256	C	A	0.455643	ATC	I	0.47	ATA	I	0.17	SRR16174847	2020-12-04
527	C	T	0.995911	CTG	L	0.4	TTG	L	0.13	SRR16174849	2020-12-11
913	C	T	0.0597205	TCC	S	0.22	TCT	S	0.19	SRR16174849	2020-12-11
3037	C	T	0.999505	TTC	F	0.54	TTT	F	0.46	SRR16174849	2020-12-11
4084	C	T	0.709168	GAC	D	0.54	GAT	D	0.46	SRR16174849	2020-12-11
4636	A	G	0.997474	TTA	L	0.08	TTG	L	0.13	SRR16174849	2020-12-11
7732	C	T	0.997871	TAC	Y	0.56	TAT	Y	0.44	SRR16174849	2020-12-11
10798	C	T	0.609731	GAC	D	0.54	GAT	D	0.46	SRR16174849	2020-12-11
11866	C	T	0.995032	TGC	C	0.54	TGT	C	0.46	SRR16174849	2020-12-11
15951	C	T	0.474179	ATC	I	0.47	ATT	I	0.36	SRR16174849	2020-12-11
16917	G	T	0.997828	CTG	L	0.4	CTT	L	0.13	SRR16174849	2020-12-11
18693	C	T	0.909323	TCC	S	0.22	TCT	S	0.19	SRR16174849	2020-12-11
18877	C	T	0.354424	CTA	L	0.07	TTA	L	0.08	SRR16174849	2020-12-11
20268	A	G	0.998071	TTA	L	0.08	TTG	L	0.13	SRR16174849	2020-12-11
28079	G	T	0.994028	GTG	V	0.46	GTT	V	0.18	SRR16174849	2020-12-11
28256	C	A	0.731295	ATC	I	0.47	ATA	I	0.17	SRR16174849	2020-12-11
3037	C	T	1	TTC	F	0.54	TTT	F	0.46	SRR16174850	2020-12-16
4084	C	T	0.805956	GAC	D	0.54	GAT	D	0.46	SRR16174850	2020-12-16
8836	C	T	0.97561	GTC	V	0.24	GTT	V	0.18	SRR16174850	2020-12-16
15951	C	T	0.532211	ATC	I	0.47	ATT	I	0.36	SRR16174850	2020-12-16
18877	C	T	0.360218	CTA	L	0.07	TTA	L	0.08	SRR16174850	2020-12-16
20268	A	G	0.999306	TTA	L	0.08	TTG	L	0.13	SRR16174850	2020-12-16
26058	C	T	0.997059	GAC	D	0.54	GAT	D	0.46	SRR16174850	2020-12-16
27534	T	C	0.996263	CAT	H	0.42	CAC	H	0.58	SRR16174850	2020-12-16
28256	C	A	0.322968	ATC	I	0.47	ATA	I	0.17	SRR16174850	2020-12-16
913	C	T	0.0958678	TCC	S	0.22	TCT	S	0.19	SRR16174851	2020-12-16
3037	C	T	1	TTC	F	0.54	TTT	F	0.46	SRR16174851	2020-12-16
4084	C	T	0.803458	GAC	D	0.54	GAT	D	0.46	SRR16174851	2020-12-16
8836	C	T	0.986667	GTC	V	0.24	GTT	V	0.18	SRR16174851	2020-12-16
12403	C	T	0.0841655	AAC	N	0.53	AAT	N	0.47	SRR16174851	2020-12-16
15951	C	T	0.485526	ATC	I	0.47	ATT	I	0.36	SRR16174851	2020-12-16
18877	C	T	0.303786	CTA	L	0.07	TTA	L	0.08	SRR16174851	2020-12-16
20268	A	G	0.998713	TTA	L	0.08	TTG	L	0.13	SRR16174851	2020-12-16
25908	T	A	0.0509978	GGT	G	0.16	GGA	G	0.25	SRR16174851	2020-12-16
26058	C	T	0.988449	GAC	D	0.54	GAT	D	0.46	SRR16174851	2020-12-16
27534	T	C	0.99391	CAT	H	0.42	CAC	H	0.58	SRR16174851	2020-12-16
28256	C	A	0.455177	ATC	I	0.47	ATA	I	0.17	SRR16174851	2020-12-16
1150	C	T	0.992503	GGC	G	0.34	GGT	G	0.16	SRR16174852	2020-12-21
1684	C	T	0.995146	ATC	I	0.47	ATT	I	0.36	SRR16174852	2020-12-21
3037	C	T	1	TTC	F	0.54	TTT	F	0.46	SRR16174852	2020-12-21
4084	C	T	0.771072	GAC	D	0.54	GAT	D	0.46	SRR16174852	2020-12-21
7768	C	T	0.990169	ATC	I	0.47	ATT	I	0.36	SRR16174852	2020-12-21
11575	C	T	0.987165	TTC	F	0.54	TTT	F	0.46	SRR16174852	2020-12-21
12439	C	T	0.994826	CCC	P	0.32	CCT	P	0.29	SRR16174852	2020-12-21
15951	C	T	0.428792	ATC	I	0.47	ATT	I	0.36	SRR16174852	2020-12-21
18877	C	T	0.313814	CTA	L	0.07	TTA	L	0.08	SRR16174852	2020-12-21
20268	A	G	0.998506	TTA	L	0.08	TTG	L	0.13	SRR16174852	2020-12-21
22312	T	C	0.990089	ACT	T	0.25	ACC	T	0.36	SRR16174852	2020-12-21
23536	C	T	0.996127	AAC	N	0.53	AAT	N	0.47	SRR16174852	2020-12-21
25183	G	A	0.992791	GAG	E	0.58	GAA	E	0.42	SRR16174852	2020-12-21
25710	C	T	0.667189	CTC	L	0.2	CTT	L	0.13	SRR16174852	2020-12-21
27484	T	C	0.99175	TTA	L	0.08	CTA	L	0.07	SRR16174852	2020-12-21
28256	C	A	0.407748	ATC	I	0.47	ATA	I	0.17	SRR16174852	2020-12-21
28399	C	T	0.990578	CCC	P	0.32	CCT	P	0.29	SRR16174852	2020-12-21
913	C	T	0.0697329	TCC	S	0.22	TCT	S	0.19	SRR16174853	2020-12-04
3037	C	T	0.999796	TTC	F	0.54	TTT	F	0.46	SRR16174853	2020-12-04
4084	C	T	0.72876	GAC	D	0.54	GAT	D	0.46	SRR16174853	2020-12-04
7834	C	T	0.995314	AAC	N	0.53	AAT	N	0.47	SRR16174853	2020-12-04
10705	G	A	0.990849	AGG	R	0.21	AGA	R	0.21	SRR16174853	2020-12-04
15951	C	T	0.455172	ATC	I	0.47	ATT	I	0.36	SRR16174853	2020-12-04
16386	C	T	1	TGC	C	0.54	TGT	C	0.46	SRR16174853	2020-12-04
18877	C	T	0.328634	CTA	L	0.07	TTA	L	0.08	SRR16174853	2020-12-04
20268	A	G	0.386934	TTA	L	0.08	TTG	L	0.13	SRR16174853	2020-12-04
22987	C	T	0.976415	GCC	A	0.4	GCT	A	0.27	SRR16174853	2020-12-04
25908	T	A	0.0551724	GGT	G	0.16	GGA	G	0.25	SRR16174853	2020-12-04
28256	C	A	0.503396	ATC	I	0.47	ATA	I	0.17	SRR16174853	2020-12-04
28882	G	A	0.997305	AGG	R	0.21	AGA	R	0.21	SRR16174853	2020-12-04
29395	G	A	0.997386	AAG	K	0.57	AAA	K	0.43	SRR16174853	2020-12-04
527	C	T	0.998334	CTG	L	0.4	TTG	L	0.13	SRR16174854	2020-12-11
3037	C	T	0.999854	TTC	F	0.54	TTT	F	0.46	SRR16174854	2020-12-11
4084	C	T	0.633306	GAC	D	0.54	GAT	D	0.46	SRR16174854	2020-12-11
4636	A	G	0.996857	TTA	L	0.08	TTG	L	0.13	SRR16174854	2020-12-11
7732	C	T	0.995384	TAC	Y	0.56	TAT	Y	0.44	SRR16174854	2020-12-11
10798	C	T	0.587392	GAC	D	0.54	GAT	D	0.46	SRR16174854	2020-12-11
11866	C	T	0.995852	TGC	C	0.54	TGT	C	0.46	SRR16174854	2020-12-11
15951	C	T	0.401353	ATC	I	0.47	ATT	I	0.36	SRR16174854	2020-12-11
16917	G	T	0.995844	CTG	L	0.4	CTT	L	0.13	SRR16174854	2020-12-11
18693	C	T	0.78533	TCC	S	0.22	TCT	S	0.19	SRR16174854	2020-12-11
18877	C	T	0.30542	CTA	L	0.07	TTA	L	0.08	SRR16174854	2020-12-11
20268	A	G	0.998713	TTA	L	0.08	TTG	L	0.13	SRR16174854	2020-12-11
28079	G	T	0.993051	GTG	V	0.46	GTT	V	0.18	SRR16174854	2020-12-11
28256	C	A	0.76287	ATC	I	0.47	ATA	I	0.17	SRR16174854	2020-12-11
3037	C	T	1	TTC	F	0.54	TTT	F	0.46	SRR16174855	2020-12-16
4084	C	T	0.775393	GAC	D	0.54	GAT	D	0.46	SRR16174855	2020-12-16
8905	C	T	1	GAC	D	0.54	GAT	D	0.46	SRR16174855	2020-12-16
13965	C	T	0.978788	TAC	Y	0.56	TAT	Y	0.44	SRR16174855	2020-12-16
15951	C	T	0.608171	ATC	I	0.47	ATT	I	0.36	SRR16174855	2020-12-16
18129	C	T	0.991403	GAC	D	0.54	GAT	D	0.46	SRR16174855	2020-12-16
18877	C	T	0.370196	CTA	L	0.07	TTA	L	0.08	SRR16174855	2020-12-16
20268	A	G	0.999115	TTA	L	0.08	TTG	L	0.13	SRR16174855	2020-12-16
25908	T	A	0.0595065	GGT	G	0.16	GGA	G	0.25	SRR16174855	2020-12-16
28256	C	A	0.281684	ATC	I	0.47	ATA	I	0.17	SRR16174855	2020-12-16
29647	A	G	0.995949	GTA	V	0.12	GTG	V	0.46	SRR16174855	2020-12-16
913	C	T	0.0649137	TCC	S	0.22	TCT	S	0.19	SRR16174856	2020-12-21
3037	C	T	1	TTC	F	0.54	TTT	F	0.46	SRR16174856	2020-12-21
4084	C	T	0.714608	GAC	D	0.54	GAT	D	0.46	SRR16174856	2020-12-21
4582	C	T	0.993847	AAC	N	0.53	AAT	N	0.47	SRR16174856	2020-12-21
14382	T	C	0.996967	AAT	N	0.47	AAC	N	0.53	SRR16174856	2020-12-21
15951	C	T	0.440704	ATC	I	0.47	ATT	I	0.36	SRR16174856	2020-12-21
16887	C	T	0.994857	TAC	Y	0.56	TAT	Y	0.44	SRR16174856	2020-12-21
18877	C	T	0.517017	CTA	L	0.07	TTA	L	0.08	SRR16174856	2020-12-21
19062	A	T	0.441836	GTA	V	0.12	GTT	V	0.18	SRR16174856	2020-12-21
19305	T	C	0.995	AAT	N	0.47	AAC	N	0.53	SRR16174856	2020-12-21
20268	A	G	0.406112	TTA	L	0.08	TTG	L	0.13	SRR16174856	2020-12-21
22687	C	A	0.164631	TCC	S	0.22	TCA	S	0.15	SRR16174856	2020-12-21
23878	T	C	0.96321	GTT	V	0.18	GTC	V	0.24	SRR16174856	2020-12-21
25114	C	T	0.835243	GAC	D	0.54	GAT	D	0.46	SRR16174856	2020-12-21
28256	C	A	0.468552	ATC	I	0.47	ATA	I	0.17	SRR16174856	2020-12-21
28882	G	A	0.998108	AGG	R	0.21	AGA	R	0.21	SRR16174856	2020-12-21
29311	C	T	0.997668	TTC	F	0.54	TTT	F	0.46	SRR16174856	2020-12-21
403	T	C	0.996962	CTT	L	0.13	CTC	L	0.2	SRR16174857	2020-12-04
913	C	T	0.0756972	TCC	S	0.22	TCT	S	0.19	SRR16174857	2020-12-04
3037	C	T	0.999776	TTC	F	0.54	TTT	F	0.46	SRR16174857	2020-12-04
4084	C	T	0.719427	GAC	D	0.54	GAT	D	0.46	SRR16174857	2020-12-04
14544	T	C	0.993528	TTT	F	0.46	TTC	F	0.54	SRR16174857	2020-12-04
15951	C	T	0.468002	ATC	I	0.47	ATT	I	0.36	SRR16174857	2020-12-04
18877	C	T	0.342957	CTA	L	0.07	TTA	L	0.08	SRR16174857	2020-12-04
20268	A	G	0.998613	TTA	L	0.08	TTG	L	0.13	SRR16174857	2020-12-04
24913	A	G	0.993565	ACA	T	0.28	ACG	T	0.11	SRR16174857	2020-12-04
25908	T	A	0.0547038	GGT	G	0.16	GGA	G	0.25	SRR16174857	2020-12-04
28256	C	A	0.493336	ATC	I	0.47	ATA	I	0.17	SRR16174857	2020-12-04
913	C	T	0.0604915	TCC	S	0.22	TCT	S	0.19	SRR16174858	2021-01-05
3037	C	T	1	TTC	F	0.54	TTT	F	0.46	SRR16174858	2021-01-05
4084	C	T	0.999146	GAC	D	0.54	GAT	D	0.46	SRR16174858	2021-01-05
15951	C	T	0.455536	ATC	I	0.47	ATT	I	0.36	SRR16174858	2021-01-05
18877	C	T	0.307802	CTA	L	0.07	TTA	L	0.08	SRR16174858	2021-01-05
20268	A	G	0.480047	TTA	L	0.08	TTG	L	0.13	SRR16174858	2021-01-05
23533	C	T	0.993889	AAC	N	0.53	AAT	N	0.47	SRR16174858	2021-01-05
25521	C	T	0.994605	TTC	F	0.54	TTT	F	0.46	SRR16174858	2021-01-05
28256	C	A	0.311949	ATC	I	0.47	ATA	I	0.17	SRR16174858	2021-01-05
527	C	T	0.998588	CTG	L	0.4	TTG	L	0.13	SRR16174860	2020-12-11
913	C	T	0.0739348	TCC	S	0.22	TCT	S	0.19	SRR16174860	2020-12-11
3037	C	T	0.9998	TTC	F	0.54	TTT	F	0.46	SRR16174860	2020-12-11
4084	C	T	0.648956	GAC	D	0.54	GAT	D	0.46	SRR16174860	2020-12-11
4636	A	G	0.996903	TTA	L	0.08	TTG	L	0.13	SRR16174860	2020-12-11
7732	C	T	0.995043	TAC	Y	0.56	TAT	Y	0.44	SRR16174860	2020-12-11
10798	C	T	0.588882	GAC	D	0.54	GAT	D	0.46	SRR16174860	2020-12-11
11866	C	T	0.998055	TGC	C	0.54	TGT	C	0.46	SRR16174860	2020-12-11
15951	C	T	0.437733	ATC	I	0.47	ATT	I	0.36	SRR16174860	2020-12-11
16917	G	T	0.997521	CTG	L	0.4	CTT	L	0.13	SRR16174860	2020-12-11
18693	C	T	0.831975	TCC	S	0.22	TCT	S	0.19	SRR16174860	2020-12-11
18877	C	T	0.332967	CTA	L	0.07	TTA	L	0.08	SRR16174860	2020-12-11
20268	A	G	0.998949	TTA	L	0.08	TTG	L	0.13	SRR16174860	2020-12-11
25908	T	A	0.052459	GGT	G	0.16	GGA	G	0.25	SRR16174860	2020-12-11
28079	G	T	0.993725	GTG	V	0.46	GTT	V	0.18	SRR16174860	2020-12-11
28256	C	A	0.760596	ATC	I	0.47	ATA	I	0.17	SRR16174860	2020-12-11
527	C	T	0.996525	CTG	L	0.4	TTG	L	0.13	SRR16174861	2020-12-16
3037	C	T	1	TTC	F	0.54	TTT	F	0.46	SRR16174861	2020-12-16
4084	C	T	0.80258	GAC	D	0.54	GAT	D	0.46	SRR16174861	2020-12-16
4636	A	G	0.99571	TTA	L	0.08	TTG	L	0.13	SRR16174861	2020-12-16
7732	C	T	0.98694	TAC	Y	0.56	TAT	Y	0.44	SRR16174861	2020-12-16
10798	C	T	0.507246	GAC	D	0.54	GAT	D	0.46	SRR16174861	2020-12-16
11866	C	T	0.996899	TGC	C	0.54	TGT	C	0.46	SRR16174861	2020-12-16
15951	C	T	0.501287	ATC	I	0.47	ATT	I	0.36	SRR16174861	2020-12-16
16917	G	T	0.996089	CTG	L	0.4	CTT	L	0.13	SRR16174861	2020-12-16
18693	C	T	0.941934	TCC	S	0.22	TCT	S	0.19	SRR16174861	2020-12-16
18877	C	T	0.334097	CTA	L	0.07	TTA	L	0.08	SRR16174861	2020-12-16
19527	T	C	0.455672	GAT	D	0.46	GAC	D	0.54	SRR16174861	2020-12-16
20268	A	G	0.99902	TTA	L	0.08	TTG	L	0.13	SRR16174861	2020-12-16
21793	G	A	0.340482	AAG	K	0.57	AAA	K	0.43	SRR16174861	2020-12-16
28079	G	T	0.992042	GTG	V	0.46	GTT	V	0.18	SRR16174861	2020-12-16
28256	C	A	0.788643	ATC	I	0.47	ATA	I	0.17	SRR16174861	2020-12-16
527	C	T	0.994469	CTG	L	0.4	TTG	L	0.13	SRR16174862	2020-12-21
913	C	T	0.0582418	TCC	S	0.22	TCT	S	0.19	SRR16174862	2020-12-21
3037	C	T	0.999531	TTC	F	0.54	TTT	F	0.46	SRR16174862	2020-12-21
4084	C	T	0.767543	GAC	D	0.54	GAT	D	0.46	SRR16174862	2020-12-21
4636	A	G	0.997088	TTA	L	0.08	TTG	L	0.13	SRR16174862	2020-12-21
7732	C	T	0.996981	TAC	Y	0.56	TAT	Y	0.44	SRR16174862	2020-12-21
10798	C	T	0.691372	GAC	D	0.54	GAT	D	0.46	SRR16174862	2020-12-21
11866	C	T	0.996553	TGC	C	0.54	TGT	C	0.46	SRR16174862	2020-12-21
15951	C	T	0.444927	ATC	I	0.47	ATT	I	0.36	SRR16174862	2020-12-21
16917	G	T	0.996348	CTG	L	0.4	CTT	L	0.13	SRR16174862	2020-12-21
18693	C	T	0.896931	TCC	S	0.22	TCT	S	0.19	SRR16174862	2020-12-21
18877	C	T	0.275182	CTA	L	0.07	TTA	L	0.08	SRR16174862	2020-12-21
20268	A	G	0.998818	TTA	L	0.08	TTG	L	0.13	SRR16174862	2020-12-21
23884	A	G	0.76412	CAA	Q	0.27	CAG	Q	0.73	SRR16174862	2020-12-21
25440	G	A	0.0690694	AAG	K	0.57	AAA	K	0.43	SRR16174862	2020-12-21
28079	G	T	0.992161	GTG	V	0.46	GTT	V	0.18	SRR16174862	2020-12-21
28256	C	A	0.773173	ATC	I	0.47	ATA	I	0.17	SRR16174862	2020-12-21
2110	C	T	0.995731	AAC	N	0.53	AAT	N	0.47	SRR16174863	2020-12-04
3037	C	T	1	TTC	F	0.54	TTT	F	0.46	SRR16174863	2020-12-04
11572	C	T	0.99391	TTC	F	0.54	TTT	F	0.46	SRR16174863	2020-12-04
14484	C	T	1	TTC	F	0.54	TTT	F	0.46	SRR16174863	2020-12-04
15660	C	T	0.963218	GAC	D	0.54	GAT	D	0.46	SRR16174863	2020-12-04
15951	C	T	0.361374	ATC	I	0.47	ATT	I	0.36	SRR16174863	2020-12-04
18877	C	T	0.227458	CTA	L	0.07	TTA	L	0.08	SRR16174863	2020-12-04
20268	A	G	0.998761	TTA	L	0.08	TTG	L	0.13	SRR16174863	2020-12-04
24076	T	C	0.998375	GGT	G	0.16	GGC	G	0.34	SRR16174863	2020-12-04
28256	C	A	0.541422	ATC	I	0.47	ATA	I	0.17	SRR16174863	2020-12-04
2395	C	T	0.994083	GTC	V	0.24	GTT	V	0.18	SRR16174864	2021-01-05
2597	T	C	0.981481	TTG	L	0.13	CTG	L	0.4	SRR16174864	2021-01-05
3037	C	T	1	TTC	F	0.54	TTT	F	0.46	SRR16174864	2021-01-05
4084	C	T	0.821746	GAC	D	0.54	GAT	D	0.46	SRR16174864	2021-01-05
8947	C	T	0.995565	AAC	N	0.53	AAT	N	0.47	SRR16174864	2021-01-05
10030	C	T	0.0504954	ACC	T	0.36	ACT	T	0.25	SRR16174864	2021-01-05
12100	C	T	0.992212	GCC	A	0.4	GCT	A	0.27	SRR16174864	2021-01-05
15951	C	T	0.564319	ATC	I	0.47	ATT	I	0.36	SRR16174864	2021-01-05
17148	A	C	0.0586552	ATA	I	0.17	ATC	I	0.47	SRR16174864	2021-01-05
18877	C	T	0.377139	CTA	L	0.07	TTA	L	0.08	SRR16174864	2021-01-05
20268	A	G	0.178544	TTA	L	0.08	TTG	L	0.13	SRR16174864	2021-01-05
24283	T	C	0.991388	AAT	N	0.47	AAC	N	0.53	SRR16174864	2021-01-05
24349	T	C	0.99481	AGT	S	0.15	AGC	S	0.24	SRR16174864	2021-01-05
26681	C	T	0.998377	TTC	F	0.54	TTT	F	0.46	SRR16174864	2021-01-05
28256	C	A	0.191164	ATC	I	0.47	ATA	I	0.17	SRR16174864	2021-01-05
29362	C	T	0.951923	TTC	F	0.54	TTT	F	0.46	SRR16174864	2021-01-05
913	C	T	0.0519415	TCC	S	0.22	TCT	S	0.19	SRR16174866	2020-12-11
3037	C	T	0.999681	TTC	F	0.54	TTT	F	0.46	SRR16174866	2020-12-11
4084	C	T	0.685782	GAC	D	0.54	GAT	D	0.46	SRR16174866	2020-12-11
6337	G	A	0.816746	TCG	S	0.05	TCA	S	0.15	SRR16174866	2020-12-11
15951	C	T	0.41281	ATC	I	0.47	ATT	I	0.36	SRR16174866	2020-12-11
18877	C	T	0.313019	CTA	L	0.07	TTA	L	0.08	SRR16174866	2020-12-11
20268	A	G	0.378226	TTA	L	0.08	TTG	L	0.13	SRR16174866	2020-12-11
20970	C	T	0.968184	GTC	V	0.24	GTT	V	0.18	SRR16174866	2020-12-11
21595	C	T	0.963112	GTC	V	0.24	GTT	V	0.18	SRR16174866	2020-12-11
28256	C	A	0.290316	ATC	I	0.47	ATA	I	0.17	SRR16174866	2020-12-11
3037	C	T	1	TTC	F	0.54	TTT	F	0.46	SRR16174867	2020-12-16
4084	C	T	0.839501	GAC	D	0.54	GAT	D	0.46	SRR16174867	2020-12-16
6706	C	T	0.960503	AAC	N	0.53	AAT	N	0.47	SRR16174867	2020-12-16
15951	C	T	0.414574	ATC	I	0.47	ATT	I	0.36	SRR16174867	2020-12-16
16092	C	T	0.964286	TAC	Y	0.56	TAT	Y	0.44	SRR16174867	2020-12-16
18699	T	C	0.0894097	GCT	A	0.27	GCC	A	0.4	SRR16174867	2020-12-16
18877	C	T	0.301653	CTA	L	0.07	TTA	L	0.08	SRR16174867	2020-12-16
20268	A	G	0.997966	TTA	L	0.08	TTG	L	0.13	SRR16174867	2020-12-16
26325	G	A	0.969907	TTG	L	0.13	TTA	L	0.08	SRR16174867	2020-12-16
28256	C	A	0.331132	ATC	I	0.47	ATA	I	0.17	SRR16174867	2020-12-16
28291	C	T	0.985909	CCC	P	0.32	CCT	P	0.29	SRR16174867	2020-12-16
28600	T	C	0.80812	TAT	Y	0.44	TAC	Y	0.56	SRR16174867	2020-12-16
3037	C	T	1	TTC	F	0.54	TTT	F	0.46	SRR16174868	2020-12-21
4084	C	T	0.829539	GAC	D	0.54	GAT	D	0.46	SRR16174868	2020-12-21
10798	C	T	0.713376	GAC	D	0.54	GAT	D	0.46	SRR16174868	2020-12-21
11866	C	T	0.987013	TGC	C	0.54	TGT	C	0.46	SRR16174868	2020-12-21
13378	C	T	0.979482	ACC	T	0.36	ACT	T	0.25	SRR16174868	2020-12-21
15951	C	T	0.405695	ATC	I	0.47	ATT	I	0.36	SRR16174868	2020-12-21
18693	C	T	0.916391	TCC	S	0.22	TCT	S	0.19	SRR16174868	2020-12-21
18877	C	T	0.197309	CTA	L	0.07	TTA	L	0.08	SRR16174868	2020-12-21
19164	C	T	0.951795	GAC	D	0.54	GAT	D	0.46	SRR16174868	2020-12-21
20268	A	G	0.998939	TTA	L	0.08	TTG	L	0.13	SRR16174868	2020-12-21
24031	C	T	0.989474	TTC	F	0.54	TTT	F	0.46	SRR16174868	2020-12-21
25521	C	T	0.983706	TTC	F	0.54	TTT	F	0.46	SRR16174868	2020-12-21
28256	C	A	0.373724	ATC	I	0.47	ATA	I	0.17	SRR16174868	2020-12-21
445	T	C	0.995358	GTT	V	0.18	GTC	V	0.24	SRR16174869	2020-12-01
913	C	T	0.0659472	TCC	S	0.22	TCT	S	0.19	SRR16174869	2020-12-01
3037	C	T	1	TTC	F	0.54	TTT	F	0.46	SRR16174869	2020-12-01
3787	C	T	0.983942	TAC	Y	0.56	TAT	Y	0.44	SRR16174869	2020-12-01
4084	C	T	0.80912	GAC	D	0.54	GAT	D	0.46	SRR16174869	2020-12-01
15951	C	T	0.421649	ATC	I	0.47	ATT	I	0.36	SRR16174869	2020-12-01
18877	C	T	0.289374	CTA	L	0.07	TTA	L	0.08	SRR16174869	2020-12-01
20268	A	G	0.24754	TTA	L	0.08	TTG	L	0.13	SRR16174869	2020-12-01
27014	G	T	0.994855	CTG	L	0.4	CTT	L	0.13	SRR16174869	2020-12-01
27807	C	T	0.994913	CTA	L	0.07	TTA	L	0.08	SRR16174869	2020-12-01
28256	C	A	0.499554	ATC	I	0.47	ATA	I	0.17	SRR16174869	2020-12-01
28882	G	A	0.988624	AGG	R	0.21	AGA	R	0.21	SRR16174869	2020-12-01
913	C	T	0.0787879	TCC	S	0.22	TCT	S	0.19	SRR16174870	2020-12-04
3037	C	T	1	TTC	F	0.54	TTT	F	0.46	SRR16174870	2020-12-04
3949	T	C	0.977836	GAT	D	0.46	GAC	D	0.54	SRR16174870	2020-12-04
4084	C	T	0.768705	GAC	D	0.54	GAT	D	0.46	SRR16174870	2020-12-04
8986	C	T	0.981114	GAC	D	0.54	GAT	D	0.46	SRR16174870	2020-12-04
15279	C	T	0.979221	CAC	H	0.58	CAT	H	0.42	SRR16174870	2020-12-04
15951	C	T	0.533632	ATC	I	0.47	ATT	I	0.36	SRR16174870	2020-12-04
18877	C	T	0.335346	CTA	L	0.07	TTA	L	0.08	SRR16174870	2020-12-04
20268	A	G	0.99776	TTA	L	0.08	TTG	L	0.13	SRR16174870	2020-12-04
25626	C	T	0.987691	CAC	H	0.58	CAT	H	0.42	SRR16174870	2020-12-04
27484	T	C	0.988779	TTA	L	0.08	CTA	L	0.07	SRR16174870	2020-12-04
28256	C	A	0.296136	ATC	I	0.47	ATA	I	0.17	SRR16174870	2020-12-04
527	C	T	0.993902	CTG	L	0.4	TTG	L	0.13	SRR16174871	2021-01-05
913	C	T	0.0653266	TCC	S	0.22	TCT	S	0.19	SRR16174871	2021-01-05
3037	C	T	0.999446	TTC	F	0.54	TTT	F	0.46	SRR16174871	2021-01-05
4084	C	T	0.736943	GAC	D	0.54	GAT	D	0.46	SRR16174871	2021-01-05
4636	A	G	0.994502	TTA	L	0.08	TTG	L	0.13	SRR16174871	2021-01-05
10798	C	T	0.475969	GAC	D	0.54	GAT	D	0.46	SRR16174871	2021-01-05
11866	C	T	0.994158	TGC	C	0.54	TGT	C	0.46	SRR16174871	2021-01-05
14238	T	C	0.995554	ATT	I	0.36	ATC	I	0.47	SRR16174871	2021-01-05
15951	C	T	0.551779	ATC	I	0.47	ATT	I	0.36	SRR16174871	2021-01-05
16917	G	T	0.994988	CTG	L	0.4	CTT	L	0.13	SRR16174871	2021-01-05
18693	C	T	0.932899	TCC	S	0.22	TCT	S	0.19	SRR16174871	2021-01-05
18877	C	T	0.359436	CTA	L	0.07	TTA	L	0.08	SRR16174871	2021-01-05
20268	A	G	0.998084	TTA	L	0.08	TTG	L	0.13	SRR16174871	2021-01-05
25908	T	A	0.0579666	GGT	G	0.16	GGA	G	0.25	SRR16174871	2021-01-05
28256	C	A	0.520641	ATC	I	0.47	ATA	I	0.17	SRR16174871	2021-01-05
527	C	T	0.998721	CTG	L	0.4	TTG	L	0.13	SRR16174873	2020-12-11
913	C	T	0.0655022	TCC	S	0.22	TCT	S	0.19	SRR16174873	2020-12-11
3037	C	T	1	TTC	F	0.54	TTT	F	0.46	SRR16174873	2020-12-11
4084	C	T	0.696905	GAC	D	0.54	GAT	D	0.46	SRR16174873	2020-12-11
4636	A	G	0.997584	TTA	L	0.08	TTG	L	0.13	SRR16174873	2020-12-11
7732	C	T	0.996256	TAC	Y	0.56	TAT	Y	0.44	SRR16174873	2020-12-11
10798	C	T	0.63197	GAC	D	0.54	GAT	D	0.46	SRR16174873	2020-12-11
11866	C	T	0.995788	TGC	C	0.54	TGT	C	0.46	SRR16174873	2020-12-11
15951	C	T	0.473198	ATC	I	0.47	ATT	I	0.36	SRR16174873	2020-12-11
16917	G	T	0.999237	CTG	L	0.4	CTT	L	0.13	SRR16174873	2020-12-11
18693	C	T	0.894322	TCC	S	0.22	TCT	S	0.19	SRR16174873	2020-12-11
18877	C	T	0.332334	CTA	L	0.07	TTA	L	0.08	SRR16174873	2020-12-11
20268	A	G	0.998788	TTA	L	0.08	TTG	L	0.13	SRR16174873	2020-12-11
28079	G	T	0.9964	GTG	V	0.46	GTT	V	0.18	SRR16174873	2020-12-11
28256	C	A	0.769808	ATC	I	0.47	ATA	I	0.17	SRR16174873	2020-12-11
913	C	T	0.0652174	TCC	S	0.22	TCT	S	0.19	SRR16174874	2020-12-16
3037	C	T	1	TTC	F	0.54	TTT	F	0.46	SRR16174874	2020-12-16
4084	C	T	0.838156	GAC	D	0.54	GAT	D	0.46	SRR16174874	2020-12-16
7768	C	T	0.99285	ATC	I	0.47	ATT	I	0.36	SRR16174874	2020-12-16
11173	C	T	0.990385	CTC	L	0.2	CTT	L	0.13	SRR16174874	2020-12-16
11575	C	T	0.995927	TTC	F	0.54	TTT	F	0.46	SRR16174874	2020-12-16
15951	C	T	0.480245	ATC	I	0.47	ATT	I	0.36	SRR16174874	2020-12-16
18747	C	T	0.997376	GTC	V	0.24	GTT	V	0.18	SRR16174874	2020-12-16
18877	C	T	0.323332	CTA	L	0.07	TTA	L	0.08	SRR16174874	2020-12-16
19290	C	T	0.996739	GGC	G	0.34	GGT	G	0.16	SRR16174874	2020-12-16
20055	A	G	0.935918	GAA	E	0.42	GAG	E	0.58	SRR16174874	2020-12-16
20268	A	G	0.999201	TTA	L	0.08	TTG	L	0.13	SRR16174874	2020-12-16
21871	C	A	0.995408	GGC	G	0.34	GGA	G	0.25	SRR16174874	2020-12-16
25908	T	A	0.0530141	GGT	G	0.16	GGA	G	0.25	SRR16174874	2020-12-16
28550	C	A	0.996924	CGA	R	0.11	AGA	R	0.21	SRR16174874	2020-12-16
3037	C	T	1	TTC	F	0.54	TTT	F	0.46	SRR16174875	2020-12-07
4084	C	T	0.794126	GAC	D	0.54	GAT	D	0.46	SRR16174875	2020-12-07
4582	C	T	0.991389	AAC	N	0.53	AAT	N	0.47	SRR16174875	2020-12-07
14382	T	C	0.993517	AAT	N	0.47	AAC	N	0.53	SRR16174875	2020-12-07
15951	C	T	0.390232	ATC	I	0.47	ATT	I	0.36	SRR16174875	2020-12-07
16887	C	T	0.992875	TAC	Y	0.56	TAT	Y	0.44	SRR16174875	2020-12-07
18877	C	T	0.630592	CTA	L	0.07	TTA	L	0.08	SRR16174875	2020-12-07
19062	A	T	0.673643	GTA	V	0.12	GTT	V	0.18	SRR16174875	2020-12-07
19305	T	C	0.986985	AAT	N	0.47	AAC	N	0.53	SRR16174875	2020-12-07
20268	A	G	0.0730981	TTA	L	0.08	TTG	L	0.13	SRR16174875	2020-12-07
23608	G	T	0.0773516	CGG	R	0.2	CGT	R	0.08	SRR16174875	2020-12-07
23878	T	C	0.991889	GTT	V	0.18	GTC	V	0.24	SRR16174875	2020-12-07
28256	C	A	0.408841	ATC	I	0.47	ATA	I	0.17	SRR16174875	2020-12-07
28882	G	A	0.989204	AGG	R	0.21	AGA	R	0.21	SRR16174875	2020-12-07
29311	C	T	0.98695	TTC	F	0.54	TTT	F	0.46	SRR16174875	2020-12-07
445	T	C	0.998749	GTT	V	0.18	GTC	V	0.24	SRR16174876	2020-12-01
913	C	T	0.0629291	TCC	S	0.22	TCT	S	0.19	SRR16174876	2020-12-01
3037	C	T	0.999706	TTC	F	0.54	TTT	F	0.46	SRR16174876	2020-12-01
3787	C	T	0.998344	TAC	Y	0.56	TAT	Y	0.44	SRR16174876	2020-12-01
4084	C	T	0.771108	GAC	D	0.54	GAT	D	0.46	SRR16174876	2020-12-01
15951	C	T	0.442096	ATC	I	0.47	ATT	I	0.36	SRR16174876	2020-12-01
18877	C	T	0.30273	CTA	L	0.07	TTA	L	0.08	SRR16174876	2020-12-01
20268	A	G	0.292829	TTA	L	0.08	TTG	L	0.13	SRR16174876	2020-12-01
27014	G	T	0.995789	CTG	L	0.4	CTT	L	0.13	SRR16174876	2020-12-01
27807	C	T	0.995677	CTA	L	0.07	TTA	L	0.08	SRR16174876	2020-12-01
28256	C	A	0.50889	ATC	I	0.47	ATA	I	0.17	SRR16174876	2020-12-01
28882	G	A	0.993555	AGG	R	0.21	AGA	R	0.21	SRR16174876	2020-12-01
913	C	T	0.0548837	TCC	S	0.22	TCT	S	0.19	SRR16174877	2020-12-04
1912	C	T	0.996774	TCC	S	0.22	TCT	S	0.19	SRR16174877	2020-12-04
2395	C	T	0.991649	GTC	V	0.24	GTT	V	0.18	SRR16174877	2020-12-04
2597	T	C	0.986577	TTG	L	0.13	CTG	L	0.4	SRR16174877	2020-12-04
3037	C	T	0.999506	TTC	F	0.54	TTT	F	0.46	SRR16174877	2020-12-04
4084	C	T	0.722566	GAC	D	0.54	GAT	D	0.46	SRR16174877	2020-12-04
8947	C	T	0.997264	AAC	N	0.53	AAT	N	0.47	SRR16174877	2020-12-04
10078	C	T	0.99656	TTC	F	0.54	TTT	F	0.46	SRR16174877	2020-12-04
12100	C	T	0.998048	GCC	A	0.4	GCT	A	0.27	SRR16174877	2020-12-04
15738	C	T	0.99881	TTC	F	0.54	TTT	F	0.46	SRR16174877	2020-12-04
15951	C	T	0.419644	ATC	I	0.47	ATT	I	0.36	SRR16174877	2020-12-04
18312	C	T	0.997736	GTC	V	0.24	GTT	V	0.18	SRR16174877	2020-12-04
18877	C	T	0.26223	CTA	L	0.07	TTA	L	0.08	SRR16174877	2020-12-04
20268	A	G	0.415751	TTA	L	0.08	TTG	L	0.13	SRR16174877	2020-12-04
24349	T	C	0.998706	AGT	S	0.15	AGC	S	0.24	SRR16174877	2020-12-04
25000	C	T	0.996068	GAC	D	0.54	GAT	D	0.46	SRR16174877	2020-12-04
26681	C	T	0.996597	TTC	F	0.54	TTT	F	0.46	SRR16174877	2020-12-04
28256	C	A	0.559532	ATC	I	0.47	ATA	I	0.17	SRR16174877	2020-12-04
29362	C	T	0.960784	TTC	F	0.54	TTT	F	0.46	SRR16174877	2020-12-04
527	C	T	0.997116	CTG	L	0.4	TTG	L	0.13	SRR16174878	2021-01-05
913	C	T	0.0837538	TCC	S	0.22	TCT	S	0.19	SRR16174878	2021-01-05
3037	C	T	0.999222	TTC	F	0.54	TTT	F	0.46	SRR16174878	2021-01-05
4084	C	T	0.706297	GAC	D	0.54	GAT	D	0.46	SRR16174878	2021-01-05
4636	A	G	0.996413	TTA	L	0.08	TTG	L	0.13	SRR16174878	2021-01-05
10798	C	T	0.539715	GAC	D	0.54	GAT	D	0.46	SRR16174878	2021-01-05
11866	C	T	0.994375	TGC	C	0.54	TGT	C	0.46	SRR16174878	2021-01-05
14238	T	C	0.997395	ATT	I	0.36	ATC	I	0.47	SRR16174878	2021-01-05
15951	C	T	0.493498	ATC	I	0.47	ATT	I	0.36	SRR16174878	2021-01-05
16917	G	T	0.997207	CTG	L	0.4	CTT	L	0.13	SRR16174878	2021-01-05
18693	C	T	0.890252	TCC	S	0.22	TCT	S	0.19	SRR16174878	2021-01-05
18877	C	T	0.33385	CTA	L	0.07	TTA	L	0.08	SRR16174878	2021-01-05
20268	A	G	0.998804	TTA	L	0.08	TTG	L	0.13	SRR16174878	2021-01-05
25908	T	A	0.0527523	GGT	G	0.16	GGA	G	0.25	SRR16174878	2021-01-05
28256	C	A	0.47966	ATC	I	0.47	ATA	I	0.17	SRR16174878	2021-01-05
527	C	T	0.996946	CTG	L	0.4	TTG	L	0.13	SRR16174879	2020-12-11
913	C	T	0.0773196	TCC	S	0.22	TCT	S	0.19	SRR16174879	2020-12-11
3037	C	T	0.999435	TTC	F	0.54	TTT	F	0.46	SRR16174879	2020-12-11
4084	C	T	0.621154	GAC	D	0.54	GAT	D	0.46	SRR16174879	2020-12-11
4636	A	G	0.995421	TTA	L	0.08	TTG	L	0.13	SRR16174879	2020-12-11
7732	C	T	0.996649	TAC	Y	0.56	TAT	Y	0.44	SRR16174879	2020-12-11
10798	C	T	0.58324	GAC	D	0.54	GAT	D	0.46	SRR16174879	2020-12-11
11866	C	T	0.996126	TGC	C	0.54	TGT	C	0.46	SRR16174879	2020-12-11
15951	C	T	0.443583	ATC	I	0.47	ATT	I	0.36	SRR16174879	2020-12-11
16917	G	T	0.99835	CTG	L	0.4	CTT	L	0.13	SRR16174879	2020-12-11
18693	C	T	0.845745	TCC	S	0.22	TCT	S	0.19	SRR16174879	2020-12-11
18877	C	T	0.355963	CTA	L	0.07	TTA	L	0.08	SRR16174879	2020-12-11
20268	A	G	0.998404	TTA	L	0.08	TTG	L	0.13	SRR16174879	2020-12-11
28079	G	T	0.994142	GTG	V	0.46	GTT	V	0.18	SRR16174879	2020-12-11
28256	C	A	0.729785	ATC	I	0.47	ATA	I	0.17	SRR16174879	2020-12-11
527	C	T	0.994991	CTG	L	0.4	TTG	L	0.13	SRR16174880	2020-12-11
913	C	T	0.0554662	TCC	S	0.22	TCT	S	0.19	SRR16174880	2020-12-11
3037	C	T	1	TTC	F	0.54	TTT	F	0.46	SRR16174880	2020-12-11
4084	C	T	0.678642	GAC	D	0.54	GAT	D	0.46	SRR16174880	2020-12-11
4636	A	G	0.998309	TTA	L	0.08	TTG	L	0.13	SRR16174880	2020-12-11
7732	C	T	0.997976	TAC	Y	0.56	TAT	Y	0.44	SRR16174880	2020-12-11
10798	C	T	0.619492	GAC	D	0.54	GAT	D	0.46	SRR16174880	2020-12-11
11866	C	T	0.99655	TGC	C	0.54	TGT	C	0.46	SRR16174880	2020-12-11
15951	C	T	0.441215	ATC	I	0.47	ATT	I	0.36	SRR16174880	2020-12-11
16917	G	T	0.997771	CTG	L	0.4	CTT	L	0.13	SRR16174880	2020-12-11
18693	C	T	0.881142	TCC	S	0.22	TCT	S	0.19	SRR16174880	2020-12-11
18877	C	T	0.340568	CTA	L	0.07	TTA	L	0.08	SRR16174880	2020-12-11
20268	A	G	0.99952	TTA	L	0.08	TTG	L	0.13	SRR16174880	2020-12-11
25908	T	A	0.0511834	GGT	G	0.16	GGA	G	0.25	SRR16174880	2020-12-11
28079	G	T	0.995272	GTG	V	0.46	GTT	V	0.18	SRR16174880	2020-12-11
28256	C	A	0.765847	ATC	I	0.47	ATA	I	0.17	SRR16174880	2020-12-11
913	C	T	0.997959	TCC	S	0.22	TCT	S	0.19	SRR16174881	2020-12-17
3037	C	T	0.999725	TTC	F	0.54	TTT	F	0.46	SRR16174881	2020-12-17
4084	C	T	0.698262	GAC	D	0.54	GAT	D	0.46	SRR16174881	2020-12-17
5986	C	T	0.985304	TTC	F	0.54	TTT	F	0.46	SRR16174881	2020-12-17
14676	C	T	0.999532	CCC	P	0.32	CCT	P	0.29	SRR16174881	2020-12-17
15279	C	T	0.998762	CAC	H	0.58	CAT	H	0.42	SRR16174881	2020-12-17
15951	C	T	0.130731	ATC	I	0.47	ATT	I	0.36	SRR16174881	2020-12-17
16176	T	C	0.8706	ACT	T	0.25	ACC	T	0.36	SRR16174881	2020-12-17
18877	C	T	0.384156	CTA	L	0.07	TTA	L	0.08	SRR16174881	2020-12-17
20268	A	G	0.337528	TTA	L	0.08	TTG	L	0.13	SRR16174881	2020-12-17
28256	C	A	0.410158	ATC	I	0.47	ATA	I	0.17	SRR16174881	2020-12-17
28882	G	A	0.99852	AGG	R	0.21	AGA	R	0.21	SRR16174881	2020-12-17
913	C	T	0.0597015	TCC	S	0.22	TCT	S	0.19	SRR16174882	2020-12-11
3037	C	T	0.999705	TTC	F	0.54	TTT	F	0.46	SRR16174882	2020-12-11
4084	C	T	0.75215	GAC	D	0.54	GAT	D	0.46	SRR16174882	2020-12-11
7648	T	C	0.996829	GGT	G	0.16	GGC	G	0.34	SRR16174882	2020-12-11
8299	C	T	0.0664122	AAC	N	0.53	AAT	N	0.47	SRR16174882	2020-12-11
10798	C	T	0.617188	GAC	D	0.54	GAT	D	0.46	SRR16174882	2020-12-11
11866	C	T	0.996862	TGC	C	0.54	TGT	C	0.46	SRR16174882	2020-12-11
13378	C	T	0.997502	ACC	T	0.36	ACT	T	0.25	SRR16174882	2020-12-11
15951	C	T	0.47566	ATC	I	0.47	ATT	I	0.36	SRR16174882	2020-12-11
18693	C	T	0.887019	TCC	S	0.22	TCT	S	0.19	SRR16174882	2020-12-11
18877	C	T	0.28733	CTA	L	0.07	TTA	L	0.08	SRR16174882	2020-12-11
19164	C	T	0.968658	GAC	D	0.54	GAT	D	0.46	SRR16174882	2020-12-11
20268	A	G	0.998185	TTA	L	0.08	TTG	L	0.13	SRR16174882	2020-12-11
24031	C	T	0.994554	TTC	F	0.54	TTT	F	0.46	SRR16174882	2020-12-11
25521	C	T	0.997119	TTC	F	0.54	TTT	F	0.46	SRR16174882	2020-12-11
26211	G	T	0.0892326	GTG	V	0.46	GTT	V	0.18	SRR16174882	2020-12-11
28256	C	A	0.516908	ATC	I	0.47	ATA	I	0.17	SRR16174882	2020-12-11
445	T	C	0.991616	GTT	V	0.18	GTC	V	0.24	SRR16174883	2020-12-01
3037	C	T	0.998318	TTC	F	0.54	TTT	F	0.46	SRR16174883	2020-12-01
3787	C	T	0.989305	TAC	Y	0.56	TAT	Y	0.44	SRR16174883	2020-12-01
4084	C	T	0.884169	GAC	D	0.54	GAT	D	0.46	SRR16174883	2020-12-01
15951	C	T	0.518084	ATC	I	0.47	ATT	I	0.36	SRR16174883	2020-12-01
18877	C	T	0.27221	CTA	L	0.07	TTA	L	0.08	SRR16174883	2020-12-01
20268	A	G	0.0900723	TTA	L	0.08	TTG	L	0.13	SRR16174883	2020-12-01
27014	G	T	0.988932	CTG	L	0.4	CTT	L	0.13	SRR16174883	2020-12-01
27807	C	T	0.995783	CTA	L	0.07	TTA	L	0.08	SRR16174883	2020-12-01
28256	C	A	0.379158	ATC	I	0.47	ATA	I	0.17	SRR16174883	2020-12-01
28882	G	A	0.981002	AGG	R	0.21	AGA	R	0.21	SRR16174883	2020-12-01
527	C	T	0.96732	CTG	L	0.4	TTG	L	0.13	SRR16174884	2021-01-05
913	C	T	0.0939597	TCC	S	0.22	TCT	S	0.19	SRR16174884	2021-01-05
3037	C	T	1	TTC	F	0.54	TTT	F	0.46	SRR16174884	2021-01-05
4084	C	T	0.724567	GAC	D	0.54	GAT	D	0.46	SRR16174884	2021-01-05
4636	A	G	0.974182	TTA	L	0.08	TTG	L	0.13	SRR16174884	2021-01-05
10798	C	T	0.405172	GAC	D	0.54	GAT	D	0.46	SRR16174884	2021-01-05
11866	C	T	0.966387	TGC	C	0.54	TGT	C	0.46	SRR16174884	2021-01-05
14238	T	C	0.978471	ATT	I	0.36	ATC	I	0.47	SRR16174884	2021-01-05
15951	C	T	0.537229	ATC	I	0.47	ATT	I	0.36	SRR16174884	2021-01-05
16917	G	T	0.969933	CTG	L	0.4	CTT	L	0.13	SRR16174884	2021-01-05
18693	C	T	0.924587	TCC	S	0.22	TCT	S	0.19	SRR16174884	2021-01-05
18877	C	T	0.336328	CTA	L	0.07	TTA	L	0.08	SRR16174884	2021-01-05
19671	A	T	0.0716912	GGA	G	0.25	GGT	G	0.16	SRR16174884	2021-01-05
20268	A	G	0.999121	TTA	L	0.08	TTG	L	0.13	SRR16174884	2021-01-05
28256	C	A	0.230869	ATC	I	0.47	ATA	I	0.17	SRR16174884	2021-01-05
527	C	T	0.993695	CTG	L	0.4	TTG	L	0.13	SRR16174885	2020-12-11
3037	C	T	1	TTC	F	0.54	TTT	F	0.46	SRR16174885	2020-12-11
4084	C	T	0.672277	GAC	D	0.54	GAT	D	0.46	SRR16174885	2020-12-11
4636	A	G	0.997998	TTA	L	0.08	TTG	L	0.13	SRR16174885	2020-12-11
7732	C	T	0.995662	TAC	Y	0.56	TAT	Y	0.44	SRR16174885	2020-12-11
10798	C	T	0.677346	GAC	D	0.54	GAT	D	0.46	SRR16174885	2020-12-11
11866	C	T	0.995693	TGC	C	0.54	TGT	C	0.46	SRR16174885	2020-12-11
15951	C	T	0.507405	ATC	I	0.47	ATT	I	0.36	SRR16174885	2020-12-11
16917	G	T	0.996158	CTG	L	0.4	CTT	L	0.13	SRR16174885	2020-12-11
18693	C	T	0.947327	TCC	S	0.22	TCT	S	0.19	SRR16174885	2020-12-11
18877	C	T	0.399931	CTA	L	0.07	TTA	L	0.08	SRR16174885	2020-12-11
20268	A	G	0.998746	TTA	L	0.08	TTG	L	0.13	SRR16174885	2020-12-11
28079	G	T	0.992195	GTG	V	0.46	GTT	V	0.18	SRR16174885	2020-12-11
28256	C	A	0.72418	ATC	I	0.47	ATA	I	0.17	SRR16174885	2020-12-11
913	C	T	0.059246	TCC	S	0.22	TCT	S	0.19	SRR16174886	2020-12-11
3037	C	T	0.999296	TTC	F	0.54	TTT	F	0.46	SRR16174886	2020-12-11
4084	C	T	0.686879	GAC	D	0.54	GAT	D	0.46	SRR16174886	2020-12-11
15951	C	T	0.447907	ATC	I	0.47	ATT	I	0.36	SRR16174886	2020-12-11
18877	C	T	0.339029	CTA	L	0.07	TTA	L	0.08	SRR16174886	2020-12-11
20268	A	G	0.374046	TTA	L	0.08	TTG	L	0.13	SRR16174886	2020-12-11
28256	C	A	0.216388	ATC	I	0.47	ATA	I	0.17	SRR16174886	2020-12-11
3037	C	T	1	TTC	F	0.54	TTT	F	0.46	SRR16174887	2020-12-16
4084	C	T	0.841504	GAC	D	0.54	GAT	D	0.46	SRR16174887	2020-12-16
4555	T	A	0.176238	ACT	T	0.25	ACA	T	0.28	SRR16174887	2020-12-16
6706	C	T	0.970474	AAC	N	0.53	AAT	N	0.47	SRR16174887	2020-12-16
15951	C	T	0.336377	ATC	I	0.47	ATT	I	0.36	SRR16174887	2020-12-16
16092	C	T	0.992067	TAC	Y	0.56	TAT	Y	0.44	SRR16174887	2020-12-16
18877	C	T	0.278413	CTA	L	0.07	TTA	L	0.08	SRR16174887	2020-12-16
20268	A	G	0.998943	TTA	L	0.08	TTG	L	0.13	SRR16174887	2020-12-16
26325	G	A	0.99699	TTG	L	0.13	TTA	L	0.08	SRR16174887	2020-12-16
28256	C	A	0.415227	ATC	I	0.47	ATA	I	0.17	SRR16174887	2020-12-16
28291	C	T	0.997019	CCC	P	0.32	CCT	P	0.29	SRR16174887	2020-12-16
28600	T	C	0.778603	TAT	Y	0.44	TAC	Y	0.56	SRR16174887	2020-12-16
3037	C	T	1	TTC	F	0.54	TTT	F	0.46	SRR16174888	2020-11-30
4084	C	T	0.739428	GAC	D	0.54	GAT	D	0.46	SRR16174888	2020-11-30
7834	C	T	0.998172	AAC	N	0.53	AAT	N	0.47	SRR16174888	2020-11-30
10030	C	T	0.997953	ACC	T	0.36	ACT	T	0.25	SRR16174888	2020-11-30
11782	A	G	0.880263	AAA	K	0.43	AAG	K	0.57	SRR16174888	2020-11-30
14010	A	G	0.995025	GTA	V	0.12	GTG	V	0.46	SRR16174888	2020-11-30
15951	C	T	0.471304	ATC	I	0.47	ATT	I	0.36	SRR16174888	2020-11-30
17407	T	C	0.715976	TTA	L	0.08	CTA	L	0.07	SRR16174888	2020-11-30
18877	C	T	0.343239	CTA	L	0.07	TTA	L	0.08	SRR16174888	2020-11-30
20268	A	G	0.263361	TTA	L	0.08	TTG	L	0.13	SRR16174888	2020-11-30
21057	C	T	0.998243	GAC	D	0.54	GAT	D	0.46	SRR16174888	2020-11-30
25105	A	G	0.986702	AAA	K	0.43	AAG	K	0.57	SRR16174888	2020-11-30
25234	G	A	0.8948	TTG	L	0.13	TTA	L	0.08	SRR16174888	2020-11-30
25521	C	T	0.997674	TTC	F	0.54	TTT	F	0.46	SRR16174888	2020-11-30
28256	C	A	0.410285	ATC	I	0.47	ATA	I	0.17	SRR16174888	2020-11-30
527	C	T	0.99889	CTG	L	0.4	TTG	L	0.13	SRR16174889	2020-11-17
913	C	T	0.0718504	TCC	S	0.22	TCT	S	0.19	SRR16174889	2020-11-17
3037	C	T	1	TTC	F	0.54	TTT	F	0.46	SRR16174889	2020-11-17
4084	C	T	0.714892	GAC	D	0.54	GAT	D	0.46	SRR16174889	2020-11-17
4636	A	G	0.997581	TTA	L	0.08	TTG	L	0.13	SRR16174889	2020-11-17
9676	T	C	0.836377	CCT	P	0.29	CCC	P	0.32	SRR16174889	2020-11-17
10798	C	T	0.617895	GAC	D	0.54	GAT	D	0.46	SRR16174889	2020-11-17
11866	C	T	0.995363	TGC	C	0.54	TGT	C	0.46	SRR16174889	2020-11-17
15951	C	T	0.470454	ATC	I	0.47	ATT	I	0.36	SRR16174889	2020-11-17
16260	C	T	0.9984	TGC	C	0.54	TGT	C	0.46	SRR16174889	2020-11-17
16917	G	T	0.996605	CTG	L	0.4	CTT	L	0.13	SRR16174889	2020-11-17
18693	C	T	0.90218	TCC	S	0.22	TCT	S	0.19	SRR16174889	2020-11-17
18877	C	T	0.334452	CTA	L	0.07	TTA	L	0.08	SRR16174889	2020-11-17
20268	A	G	0.998081	TTA	L	0.08	TTG	L	0.13	SRR16174889	2020-11-17
28256	C	A	0.532061	ATC	I	0.47	ATA	I	0.17	SRR16174889	2020-11-17
913	C	T	0.0758294	TCC	S	0.22	TCT	S	0.19	SRR16174890	2021-01-05
2395	C	T	1	GTC	V	0.24	GTT	V	0.18	SRR16174890	2021-01-05
2597	T	C	0.975	TTG	L	0.13	CTG	L	0.4	SRR16174890	2021-01-05
3037	C	T	0.999563	TTC	F	0.54	TTT	F	0.46	SRR16174890	2021-01-05
4084	C	T	0.668098	GAC	D	0.54	GAT	D	0.46	SRR16174890	2021-01-05
6541	C	T	0.996921	CAC	H	0.58	CAT	H	0.42	SRR16174890	2021-01-05
8947	C	T	0.99378	AAC	N	0.53	AAT	N	0.47	SRR16174890	2021-01-05
12100	C	T	0.99633	GCC	A	0.4	GCT	A	0.27	SRR16174890	2021-01-05
15810	C	T	0.99581	AAC	N	0.53	AAT	N	0.47	SRR16174890	2021-01-05
15951	C	T	0.733517	ATC	I	0.47	ATT	I	0.36	SRR16174890	2021-01-05
16962	A	G	0.116959	CCA	P	0.28	CCG	P	0.11	SRR16174890	2021-01-05
18877	C	T	0.481872	CTA	L	0.07	TTA	L	0.08	SRR16174890	2021-01-05
20268	A	G	0.263116	TTA	L	0.08	TTG	L	0.13	SRR16174890	2021-01-05
24349	T	C	0.995673	AGT	S	0.15	AGC	S	0.24	SRR16174890	2021-01-05
26681	C	T	0.9939	TTC	F	0.54	TTT	F	0.46	SRR16174890	2021-01-05
28256	C	A	0.126594	ATC	I	0.47	ATA	I	0.17	SRR16174890	2021-01-05
28957	C	T	0.991539	AAC	N	0.53	AAT	N	0.47	SRR16174890	2021-01-05
29362	C	T	0.964286	TTC	F	0.54	TTT	F	0.46	SRR16174890	2021-01-05
527	C	T	0.998515	CTG	L	0.4	TTG	L	0.13	SRR16174891	2020-12-11
3037	C	T	1	TTC	F	0.54	TTT	F	0.46	SRR16174891	2020-12-11
4084	C	T	0.642702	GAC	D	0.54	GAT	D	0.46	SRR16174891	2020-12-11
4636	A	G	0.996398	TTA	L	0.08	TTG	L	0.13	SRR16174891	2020-12-11
7732	C	T	0.996635	TAC	Y	0.56	TAT	Y	0.44	SRR16174891	2020-12-11
10798	C	T	0.607397	GAC	D	0.54	GAT	D	0.46	SRR16174891	2020-12-11
11866	C	T	0.998537	TGC	C	0.54	TGT	C	0.46	SRR16174891	2020-12-11
15951	C	T	0.428739	ATC	I	0.47	ATT	I	0.36	SRR16174891	2020-12-11
16917	G	T	0.997466	CTG	L	0.4	CTT	L	0.13	SRR16174891	2020-12-11
18693	C	T	0.787647	TCC	S	0.22	TCT	S	0.19	SRR16174891	2020-12-11
18877	C	T	0.3191	CTA	L	0.07	TTA	L	0.08	SRR16174891	2020-12-11
20268	A	G	0.997707	TTA	L	0.08	TTG	L	0.13	SRR16174891	2020-12-11
28079	G	T	0.994215	GTG	V	0.46	GTT	V	0.18	SRR16174891	2020-12-11
28256	C	A	0.760211	ATC	I	0.47	ATA	I	0.17	SRR16174891	2020-12-11
527	C	T	0.999343	CTG	L	0.4	TTG	L	0.13	SRR16174892	2020-12-11
913	C	T	0.0529915	TCC	S	0.22	TCT	S	0.19	SRR16174892	2020-12-11
3037	C	T	1	TTC	F	0.54	TTT	F	0.46	SRR16174892	2020-12-11
4084	C	T	0.705816	GAC	D	0.54	GAT	D	0.46	SRR16174892	2020-12-11
4636	A	G	0.997983	TTA	L	0.08	TTG	L	0.13	SRR16174892	2020-12-11
10798	C	T	0.690936	GAC	D	0.54	GAT	D	0.46	SRR16174892	2020-12-11
11866	C	T	0.999393	TGC	C	0.54	TGT	C	0.46	SRR16174892	2020-12-11
14238	T	C	0.998756	ATT	I	0.36	ATC	I	0.47	SRR16174892	2020-12-11
15951	C	T	0.448834	ATC	I	0.47	ATT	I	0.36	SRR16174892	2020-12-11
16917	G	T	0.997831	CTG	L	0.4	CTT	L	0.13	SRR16174892	2020-12-11
18693	C	T	0.907072	TCC	S	0.22	TCT	S	0.19	SRR16174892	2020-12-11
18877	C	T	0.316892	CTA	L	0.07	TTA	L	0.08	SRR16174892	2020-12-11
20268	A	G	0.99918	TTA	L	0.08	TTG	L	0.13	SRR16174892	2020-12-11
28256	C	A	0.422075	ATC	I	0.47	ATA	I	0.17	SRR16174892	2020-12-11
445	T	C	0.995882	GTT	V	0.18	GTC	V	0.24	SRR16174893	2021-01-01
913	C	T	0.0586592	TCC	S	0.22	TCT	S	0.19	SRR16174893	2021-01-01
2731	G	A	0.0877621	AAG	K	0.57	AAA	K	0.43	SRR16174893	2021-01-01
3037	C	T	0.999411	TTC	F	0.54	TTT	F	0.46	SRR16174893	2021-01-01
4084	C	T	0.733956	GAC	D	0.54	GAT	D	0.46	SRR16174893	2021-01-01
6286	C	T	0.996663	ACC	T	0.36	ACT	T	0.25	SRR16174893	2021-01-01
15951	C	T	0.446241	ATC	I	0.47	ATT	I	0.36	SRR16174893	2021-01-01
16647	G	T	0.194542	ACG	T	0.11	ACT	T	0.25	SRR16174893	2021-01-01
18877	C	T	0.35923	CTA	L	0.07	TTA	L	0.08	SRR16174893	2021-01-01
20268	A	G	0.0950602	TTA	L	0.08	TTG	L	0.13	SRR16174893	2021-01-01
21255	G	C	0.994221	GCG	A	0.11	GCC	A	0.4	SRR16174893	2021-01-01
22388	C	T	0.997881	CTA	L	0.07	TTA	L	0.08	SRR16174893	2021-01-01
26801	C	G	0.997936	CTC	L	0.2	CTG	L	0.4	SRR16174893	2021-01-01
27143	C	T	0.198448	AAC	N	0.53	AAT	N	0.47	SRR16174893	2021-01-01
27944	C	T	0.998497	CAC	H	0.58	CAT	H	0.42	SRR16174893	2021-01-01
28256	C	A	0.439316	ATC	I	0.47	ATA	I	0.17	SRR16174893	2021-01-01
3037	C	T	1	TTC	F	0.54	TTT	F	0.46	SRR16174894	2020-12-16
4084	C	T	0.851082	GAC	D	0.54	GAT	D	0.46	SRR16174894	2020-12-16
13965	C	T	0.991935	TAC	Y	0.56	TAT	Y	0.44	SRR16174894	2020-12-16
15951	C	T	0.406434	ATC	I	0.47	ATT	I	0.36	SRR16174894	2020-12-16
18129	C	T	0.982841	GAC	D	0.54	GAT	D	0.46	SRR16174894	2020-12-16
18877	C	T	0.217942	CTA	L	0.07	TTA	L	0.08	SRR16174894	2020-12-16
20268	A	G	0.998894	TTA	L	0.08	TTG	L	0.13	SRR16174894	2020-12-16
28256	C	A	0.420571	ATC	I	0.47	ATA	I	0.17	SRR16174894	2020-12-16
29647	A	G	0.994475	GTA	V	0.12	GTG	V	0.46	SRR16174894	2020-12-16
2263	C	T	0.113924	ACC	T	0.36	ACT	T	0.25	SRR16174895	2020-12-04
3011	T	C	0.812314	TTG	L	0.13	CTG	L	0.4	SRR16174895	2020-12-04
3037	C	T	1	TTC	F	0.54	TTT	F	0.46	SRR16174895	2020-12-04
4084	C	T	0.83531	GAC	D	0.54	GAT	D	0.46	SRR16174895	2020-12-04
15951	C	T	0.419487	ATC	I	0.47	ATT	I	0.36	SRR16174895	2020-12-04
18877	C	T	0.290875	CTA	L	0.07	TTA	L	0.08	SRR16174895	2020-12-04
20268	A	G	0.187765	TTA	L	0.08	TTG	L	0.13	SRR16174895	2020-12-04
23611	G	T	0.999095	CGG	R	0.2	CGT	R	0.08	SRR16174895	2020-12-04
27869	T	C	0.996627	AAT	N	0.47	AAC	N	0.53	SRR16174895	2020-12-04
3037	C	T	1	TTC	F	0.54	TTT	F	0.46	SRR16174896	2020-12-04
4084	C	T	0.859745	GAC	D	0.54	GAT	D	0.46	SRR16174896	2020-12-04
8140	C	T	0.994286	TCC	S	0.22	TCT	S	0.19	SRR16174896	2020-12-04
15951	C	T	0.292023	ATC	I	0.47	ATT	I	0.36	SRR16174896	2020-12-04
18877	C	T	0.1886	CTA	L	0.07	TTA	L	0.08	SRR16174896	2020-12-04
19884	C	T	0.949482	TAC	Y	0.56	TAT	Y	0.44	SRR16174896	2020-12-04
20268	A	G	0.999251	TTA	L	0.08	TTG	L	0.13	SRR16174896	2020-12-04
28256	C	A	0.373558	ATC	I	0.47	ATA	I	0.17	SRR16174896	2020-12-04
1912	C	T	0.99854	TCC	S	0.22	TCT	S	0.19	SRR16174897	2020-12-04
2395	C	T	0.993464	GTC	V	0.24	GTT	V	0.18	SRR16174897	2020-12-04
2597	T	C	1	TTG	L	0.13	CTG	L	0.4	SRR16174897	2020-12-04
3037	C	T	1	TTC	F	0.54	TTT	F	0.46	SRR16174897	2020-12-04
4084	C	T	0.894536	GAC	D	0.54	GAT	D	0.46	SRR16174897	2020-12-04
8947	C	T	0.998152	AAC	N	0.53	AAT	N	0.47	SRR16174897	2020-12-04
12100	C	T	0.996255	GCC	A	0.4	GCT	A	0.27	SRR16174897	2020-12-04
15951	C	T	0.197243	ATC	I	0.47	ATT	I	0.36	SRR16174897	2020-12-04
18877	C	T	0.111708	CTA	L	0.07	TTA	L	0.08	SRR16174897	2020-12-04
20268	A	G	0.0549753	TTA	L	0.08	TTG	L	0.13	SRR16174897	2020-12-04
24349	T	C	0.996807	AGT	S	0.15	AGC	S	0.24	SRR16174897	2020-12-04
26681	C	T	0.998865	TTC	F	0.54	TTT	F	0.46	SRR16174897	2020-12-04
27513	C	T	0.997818	TAC	Y	0.56	TAT	Y	0.44	SRR16174897	2020-12-04
28256	C	A	0.486133	ATC	I	0.47	ATA	I	0.17	SRR16174897	2020-12-04
29362	C	T	1	TTC	F	0.54	TTT	F	0.46	SRR16174897	2020-12-04
913	C	T	0.0598404	TCC	S	0.22	TCT	S	0.19	SRR16174898	2020-12-04
3037	C	T	0.999776	TTC	F	0.54	TTT	F	0.46	SRR16174898	2020-12-04
4084	C	T	0.7697	GAC	D	0.54	GAT	D	0.46	SRR16174898	2020-12-04
6706	C	T	0.957851	AAC	N	0.53	AAT	N	0.47	SRR16174898	2020-12-04
10279	C	T	0.991629	CTC	L	0.2	CTT	L	0.13	SRR16174898	2020-12-04
15951	C	T	0.270516	ATC	I	0.47	ATT	I	0.36	SRR16174898	2020-12-04
16092	C	T	0.98476	TAC	Y	0.56	TAT	Y	0.44	SRR16174898	2020-12-04
18877	C	T	0.199921	CTA	L	0.07	TTA	L	0.08	SRR16174898	2020-12-04
19164	C	T	0.979011	GAC	D	0.54	GAT	D	0.46	SRR16174898	2020-12-04
20268	A	G	0.999161	TTA	L	0.08	TTG	L	0.13	SRR16174898	2020-12-04
21658	C	T	0.998348	TTC	F	0.54	TTT	F	0.46	SRR16174898	2020-12-04
26325	G	A	0.998193	TTG	L	0.13	TTA	L	0.08	SRR16174898	2020-12-04
28256	C	A	0.589925	ATC	I	0.47	ATA	I	0.17	SRR16174898	2020-12-04
28291	C	T	0.997259	CCC	P	0.32	CCT	P	0.29	SRR16174898	2020-12-04
3037	C	T	0.999236	TTC	F	0.54	TTT	F	0.46	SRR16174899	2020-12-04
3619	C	A	1	GTC	V	0.24	GTA	V	0.12	SRR16174899	2020-12-04
4084	C	T	0.919831	GAC	D	0.54	GAT	D	0.46	SRR16174899	2020-12-04
8971	T	C	0.0531809	CTT	L	0.13	CTC	L	0.2	SRR16174899	2020-12-04
13713	G	A	0.210693	AAG	K	0.57	AAA	K	0.43	SRR16174899	2020-12-04
15951	C	T	0.184775	ATC	I	0.47	ATT	I	0.36	SRR16174899	2020-12-04
18877	C	T	0.0906785	CTA	L	0.07	TTA	L	0.08	SRR16174899	2020-12-04
25467	T	C	0.919075	CCT	P	0.29	CCC	P	0.32	SRR16174899	2020-12-04
26681	C	T	0.998351	TTC	F	0.54	TTT	F	0.46	SRR16174899	2020-12-04
28256	C	A	0.632581	ATC	I	0.47	ATA	I	0.17	SRR16174899	2020-12-04
29362	C	T	1	TTC	F	0.54	TTT	F	0.46	SRR16174899	2020-12-04
913	C	T	0.066482	TCC	S	0.22	TCT	S	0.19	SRR16174900	2020-12-04
3037	C	T	0.999836	TTC	F	0.54	TTT	F	0.46	SRR16174900	2020-12-04
4084	C	T	0.999315	GAC	D	0.54	GAT	D	0.46	SRR16174900	2020-12-04
7600	C	T	0.999626	TGC	C	0.54	TGT	C	0.46	SRR16174900	2020-12-04
15810	C	T	0.997333	AAC	N	0.53	AAT	N	0.47	SRR16174900	2020-12-04
15951	C	T	0.445172	ATC	I	0.47	ATT	I	0.36	SRR16174900	2020-12-04
18873	G	A	0.996204	AGG	R	0.21	AGA	R	0.21	SRR16174900	2020-12-04
20268	A	G	0.998829	TTA	L	0.08	TTG	L	0.13	SRR16174900	2020-12-04
27143	C	T	0.997286	AAC	N	0.53	AAT	N	0.47	SRR16174900	2020-12-04
28253	C	T	0.984833	TTC	F	0.54	TTT	F	0.46	SRR16174900	2020-12-04
3011	T	C	0.819208	TTG	L	0.13	CTG	L	0.4	SRR16174901	2020-12-04
3037	C	T	1	TTC	F	0.54	TTT	F	0.46	SRR16174901	2020-12-04
4084	C	T	0.734222	GAC	D	0.54	GAT	D	0.46	SRR16174901	2020-12-04
15951	C	T	0.366918	ATC	I	0.47	ATT	I	0.36	SRR16174901	2020-12-04
18877	C	T	0.219454	CTA	L	0.07	TTA	L	0.08	SRR16174901	2020-12-04
20268	A	G	0.404663	TTA	L	0.08	TTG	L	0.13	SRR16174901	2020-12-04
23059	C	T	0.998927	CCC	P	0.32	CCT	P	0.29	SRR16174901	2020-12-04
23611	G	T	0.99779	CGG	R	0.2	CGT	R	0.08	SRR16174901	2020-12-04
27869	T	C	0.99472	AAT	N	0.47	AAC	N	0.53	SRR16174901	2020-12-04
28256	C	A	0.562103	ATC	I	0.47	ATA	I	0.17	SRR16174901	2020-12-04
913	C	T	0.0773092	TCC	S	0.22	TCT	S	0.19	SRR16174902	2020-12-04
3037	C	T	1	TTC	F	0.54	TTT	F	0.46	SRR16174902	2020-12-04
4084	C	T	0.774204	GAC	D	0.54	GAT	D	0.46	SRR16174902	2020-12-04
15951	C	T	0.406892	ATC	I	0.47	ATT	I	0.36	SRR16174902	2020-12-04
18129	C	T	0.997848	GAC	D	0.54	GAT	D	0.46	SRR16174902	2020-12-04
18877	C	T	0.255177	CTA	L	0.07	TTA	L	0.08	SRR16174902	2020-12-04
20268	A	G	0.999179	TTA	L	0.08	TTG	L	0.13	SRR16174902	2020-12-04
28256	C	A	0.511476	ATC	I	0.47	ATA	I	0.17	SRR16174902	2020-12-04
29647	A	G	0.999344	GTA	V	0.12	GTG	V	0.46	SRR16174902	2020-12-04
1927	T	C	0.995754	ACT	T	0.25	ACC	T	0.36	SRR16174903	2020-12-04
3037	C	T	1	TTC	F	0.54	TTT	F	0.46	SRR16174903	2020-12-04
4084	C	T	0.841786	GAC	D	0.54	GAT	D	0.46	SRR16174903	2020-12-04
7165	C	T	0.997531	ACC	T	0.36	ACT	T	0.25	SRR16174903	2020-12-04
9700	C	T	0.998227	ATC	I	0.47	ATT	I	0.36	SRR16174903	2020-12-04
11455	C	T	1	GCC	A	0.4	GCT	A	0.27	SRR16174903	2020-12-04
15951	C	T	0.34099	ATC	I	0.47	ATT	I	0.36	SRR16174903	2020-12-04
18877	C	T	0.234038	CTA	L	0.07	TTA	L	0.08	SRR16174903	2020-12-04
20268	A	G	0.079447	TTA	L	0.08	TTG	L	0.13	SRR16174903	2020-12-04
22255	A	T	0.641079	ATA	I	0.17	ATT	I	0.36	SRR16174903	2020-12-04
28256	C	A	0.114946	ATC	I	0.47	ATA	I	0.17	SRR16174903	2020-12-04
598	G	T	0.76319	GTG	V	0.46	GTT	V	0.18	SRR16174904	2020-12-04
1927	T	C	0.993072	ACT	T	0.25	ACC	T	0.36	SRR16174904	2020-12-04
3037	C	T	0.999588	TTC	F	0.54	TTT	F	0.46	SRR16174904	2020-12-04
4084	C	T	0.830959	GAC	D	0.54	GAT	D	0.46	SRR16174904	2020-12-04
15951	C	T	0.415979	ATC	I	0.47	ATT	I	0.36	SRR16174904	2020-12-04
18877	C	T	0.220062	CTA	L	0.07	TTA	L	0.08	SRR16174904	2020-12-04
20268	A	G	0.0712882	TTA	L	0.08	TTG	L	0.13	SRR16174904	2020-12-04
22255	A	T	0.70463	ATA	I	0.17	ATT	I	0.36	SRR16174904	2020-12-04
28256	C	A	0.0796417	ATC	I	0.47	ATA	I	0.17	SRR16174904	2020-12-04
913	C	T	0.0511651	TCC	S	0.22	TCT	S	0.19	SRR16174905	2020-12-04
3037	C	T	0.999475	TTC	F	0.54	TTT	F	0.46	SRR16174905	2020-12-04
3859	A	G	0.996163	CAA	Q	0.27	CAG	Q	0.73	SRR16174905	2020-12-04
4084	C	T	0.724025	GAC	D	0.54	GAT	D	0.46	SRR16174905	2020-12-04
10345	G	A	0.995829	AAG	K	0.57	AAA	K	0.43	SRR16174905	2020-12-04
15951	C	T	0.408891	ATC	I	0.47	ATT	I	0.36	SRR16174905	2020-12-04
16260	C	T	0.99766	TGC	C	0.54	TGT	C	0.46	SRR16174905	2020-12-04
18877	C	T	0.247575	CTA	L	0.07	TTA	L	0.08	SRR16174905	2020-12-04
20268	A	G	0.303001	TTA	L	0.08	TTG	L	0.13	SRR16174905	2020-12-04
25603	C	T	0.969506	CTA	L	0.07	TTA	L	0.08	SRR16174905	2020-12-04
28256	C	A	0.542054	ATC	I	0.47	ATA	I	0.17	SRR16174905	2020-12-04
3037	C	T	1	TTC	F	0.54	TTT	F	0.46	SRR16174906	2020-12-04
4084	C	T	0.821746	GAC	D	0.54	GAT	D	0.46	SRR16174906	2020-12-04
5140	C	T	0.963964	GAC	D	0.54	GAT	D	0.46	SRR16174906	2020-12-04
8230	T	C	0.986335	CTT	L	0.13	CTC	L	0.2	SRR16174906	2020-12-04
10030	C	T	0.969072	ACC	T	0.36	ACT	T	0.25	SRR16174906	2020-12-04
12085	C	T	0.978133	ACC	T	0.36	ACT	T	0.25	SRR16174906	2020-12-04
15951	C	T	0.324274	ATC	I	0.47	ATT	I	0.36	SRR16174906	2020-12-04
18877	C	T	0.176207	CTA	L	0.07	TTA	L	0.08	SRR16174906	2020-12-04
20268	A	G	0.0507266	TTA	L	0.08	TTG	L	0.13	SRR16174906	2020-12-04
24370	C	T	0.98057	GAC	D	0.54	GAT	D	0.46	SRR16174906	2020-12-04
28256	C	A	0.327175	ATC	I	0.47	ATA	I	0.17	SRR16174906	2020-12-04
913	C	T	0.0537791	TCC	S	0.22	TCT	S	0.19	SRR16174907	2020-12-04
1927	T	C	0.998829	ACT	T	0.25	ACC	T	0.36	SRR16174907	2020-12-04
3037	C	T	0.999573	TTC	F	0.54	TTT	F	0.46	SRR16174907	2020-12-04
4084	C	T	0.677933	GAC	D	0.54	GAT	D	0.46	SRR16174907	2020-12-04
15951	C	T	0.45554	ATC	I	0.47	ATT	I	0.36	SRR16174907	2020-12-04
18877	C	T	0.274618	CTA	L	0.07	TTA	L	0.08	SRR16174907	2020-12-04
20268	A	G	0.37156	TTA	L	0.08	TTG	L	0.13	SRR16174907	2020-12-04
22255	A	T	0.549266	ATA	I	0.17	ATT	I	0.36	SRR16174907	2020-12-04
23638	C	T	0.969161	ATC	I	0.47	ATT	I	0.36	SRR16174907	2020-12-04
28256	C	A	0.306788	ATC	I	0.47	ATA	I	0.17	SRR16174907	2020-12-04
3037	C	T	1	TTC	F	0.54	TTT	F	0.46	SRR16174908	2020-12-04
4084	C	T	0.814447	GAC	D	0.54	GAT	D	0.46	SRR16174908	2020-12-04
15951	C	T	0.388045	ATC	I	0.47	ATT	I	0.36	SRR16174908	2020-12-04
18877	C	T	0.178364	CTA	L	0.07	TTA	L	0.08	SRR16174908	2020-12-04
20268	A	G	0.998845	TTA	L	0.08	TTG	L	0.13	SRR16174908	2020-12-04
24913	A	G	0.989848	ACA	T	0.28	ACG	T	0.11	SRR16174908	2020-12-04
28256	C	A	0.312381	ATC	I	0.47	ATA	I	0.17	SRR16174908	2020-12-04
913	C	T	0.0596026	TCC	S	0.22	TCT	S	0.19	SRR16174909	2020-12-04
3037	C	T	1	TTC	F	0.54	TTT	F	0.46	SRR16174909	2020-12-04
4084	C	T	0.857829	GAC	D	0.54	GAT	D	0.46	SRR16174909	2020-12-04
14724	C	T	0.98736	TTC	F	0.54	TTT	F	0.46	SRR16174909	2020-12-04
14805	C	T	0.597275	TAC	Y	0.56	TAT	Y	0.44	SRR16174909	2020-12-04
15951	C	T	0.290585	ATC	I	0.47	ATT	I	0.36	SRR16174909	2020-12-04
18877	C	T	0.209878	CTA	L	0.07	TTA	L	0.08	SRR16174909	2020-12-04
19158	T	C	0.802758	CAT	H	0.42	CAC	H	0.58	SRR16174909	2020-12-04
20268	A	G	0.0786179	TTA	L	0.08	TTG	L	0.13	SRR16174909	2020-12-04
22594	C	T	0.782178	GCC	A	0.4	GCT	A	0.27	SRR16174909	2020-12-04
26464	C	T	0.955049	CTG	L	0.4	TTG	L	0.13	SRR16174909	2020-12-04
28256	C	A	0.147831	ATC	I	0.47	ATA	I	0.17	SRR16174909	2020-12-04
913	C	T	0.074014	TCC	S	0.22	TCT	S	0.19	SRR16174910	2020-12-04
2395	C	T	0.994039	GTC	V	0.24	GTT	V	0.18	SRR16174910	2020-12-04
2597	T	C	0.99726	TTG	L	0.13	CTG	L	0.4	SRR16174910	2020-12-04
3037	C	T	0.999528	TTC	F	0.54	TTT	F	0.46	SRR16174910	2020-12-04
4084	C	T	0.726839	GAC	D	0.54	GAT	D	0.46	SRR16174910	2020-12-04
8947	C	T	0.99688	AAC	N	0.53	AAT	N	0.47	SRR16174910	2020-12-04
12076	C	T	0.99799	AAC	N	0.53	AAT	N	0.47	SRR16174910	2020-12-04
12100	C	T	0.998288	GCC	A	0.4	GCT	A	0.27	SRR16174910	2020-12-04
15951	C	T	0.390359	ATC	I	0.47	ATT	I	0.36	SRR16174910	2020-12-04
18877	C	T	0.249792	CTA	L	0.07	TTA	L	0.08	SRR16174910	2020-12-04
19476	A	G	0.997449	TTA	L	0.08	TTG	L	0.13	SRR16174910	2020-12-04
20268	A	G	0.264333	TTA	L	0.08	TTG	L	0.13	SRR16174910	2020-12-04
24010	A	T	0.994607	TCA	S	0.15	TCT	S	0.19	SRR16174910	2020-12-04
24349	T	C	0.997809	AGT	S	0.15	AGC	S	0.24	SRR16174910	2020-12-04
26681	C	T	0.996018	TTC	F	0.54	TTT	F	0.46	SRR16174910	2020-12-04
28256	C	A	0.508801	ATC	I	0.47	ATA	I	0.17	SRR16174910	2020-12-04
29362	C	T	1	TTC	F	0.54	TTT	F	0.46	SRR16174910	2020-12-04
3037	C	T	1	TTC	F	0.54	TTT	F	0.46	SRR16174911	2020-12-04
4084	C	T	0.856284	GAC	D	0.54	GAT	D	0.46	SRR16174911	2020-12-04
10507	C	T	0.990291	AAC	N	0.53	AAT	N	0.47	SRR16174911	2020-12-04
13860	C	T	0.994907	GAC	D	0.54	GAT	D	0.46	SRR16174911	2020-12-04
14253	A	G	0.99607	TTA	L	0.08	TTG	L	0.13	SRR16174911	2020-12-04
15951	C	T	0.346929	ATC	I	0.47	ATT	I	0.36	SRR16174911	2020-12-04
16377	G	T	0.977528	CCG	P	0.11	CCT	P	0.29	SRR16174911	2020-12-04
18877	C	T	0.225545	CTA	L	0.07	TTA	L	0.08	SRR16174911	2020-12-04
20268	A	G	0.998967	TTA	L	0.08	TTG	L	0.13	SRR16174911	2020-12-04
24076	T	C	0.99365	GGT	G	0.16	GGC	G	0.34	SRR16174911	2020-12-04
26451	A	G	0.996543	AGA	R	0.21	AGG	R	0.21	SRR16174911	2020-12-04
28256	C	A	0.489426	ATC	I	0.47	ATA	I	0.17	SRR16174911	2020-12-04
28603	C	T	0.967159	TTC	F	0.54	TTT	F	0.46	SRR16174911	2020-12-04
913	C	T	0.0738699	TCC	S	0.22	TCT	S	0.19	SRR16174912	2020-12-04
3037	C	T	0.999741	TTC	F	0.54	TTT	F	0.46	SRR16174912	2020-12-04
4084	C	T	0.763023	GAC	D	0.54	GAT	D	0.46	SRR16174912	2020-12-04
15951	C	T	0.402341	ATC	I	0.47	ATT	I	0.36	SRR16174912	2020-12-04
18877	C	T	0.22667	CTA	L	0.07	TTA	L	0.08	SRR16174912	2020-12-04
20268	A	G	0.303235	TTA	L	0.08	TTG	L	0.13	SRR16174912	2020-12-04
28067	T	C	0.881559	ATT	I	0.36	ATC	I	0.47	SRR16174912	2020-12-04
28256	C	A	0.565692	ATC	I	0.47	ATA	I	0.17	SRR16174912	2020-12-04
826	T	C	0.662556	GAT	D	0.46	GAC	D	0.54	SRR16174913	2020-12-04
3037	C	T	0.999539	TTC	F	0.54	TTT	F	0.46	SRR16174913	2020-12-04
4084	C	T	0.828385	GAC	D	0.54	GAT	D	0.46	SRR16174913	2020-12-04
10954	C	T	0.996604	TGC	C	0.54	TGT	C	0.46	SRR16174913	2020-12-04
13267	A	T	0.99656	ATA	I	0.17	ATT	I	0.36	SRR16174913	2020-12-04
15951	C	T	0.339666	ATC	I	0.47	ATT	I	0.36	SRR16174913	2020-12-04
18693	C	T	0.891393	TCC	S	0.22	TCT	S	0.19	SRR16174913	2020-12-04
18877	C	T	0.212185	CTA	L	0.07	TTA	L	0.08	SRR16174913	2020-12-04
20268	A	G	0.998985	TTA	L	0.08	TTG	L	0.13	SRR16174913	2020-12-04
21306	C	T	0.988522	CGC	R	0.18	CGT	R	0.08	SRR16174913	2020-12-04
25665	C	T	0.996072	TAC	Y	0.56	TAT	Y	0.44	SRR16174913	2020-12-04
28256	C	A	0.46471	ATC	I	0.47	ATA	I	0.17	SRR16174913	2020-12-04
2509	C	T	0.993348	CCC	P	0.32	CCT	P	0.29	SRR16174914	2020-12-04
3037	C	T	1	TTC	F	0.54	TTT	F	0.46	SRR16174914	2020-12-04
4084	C	T	0.821583	GAC	D	0.54	GAT	D	0.46	SRR16174914	2020-12-04
6706	C	T	0.968426	AAC	N	0.53	AAT	N	0.47	SRR16174914	2020-12-04
11587	T	C	0.996855	AAT	N	0.47	AAC	N	0.53	SRR16174914	2020-12-04
15951	C	T	0.298311	ATC	I	0.47	ATT	I	0.36	SRR16174914	2020-12-04
16092	C	T	0.988318	TAC	Y	0.56	TAT	Y	0.44	SRR16174914	2020-12-04
18877	C	T	0.245946	CTA	L	0.07	TTA	L	0.08	SRR16174914	2020-12-04
20268	A	G	0.999249	TTA	L	0.08	TTG	L	0.13	SRR16174914	2020-12-04
26325	G	A	0.996656	TTG	L	0.13	TTA	L	0.08	SRR16174914	2020-12-04
27804	C	T	0.995815	CTG	L	0.4	TTG	L	0.13	SRR16174914	2020-12-04
28256	C	A	0.455351	ATC	I	0.47	ATA	I	0.17	SRR16174914	2020-12-04
28291	C	T	0.993089	CCC	P	0.32	CCT	P	0.29	SRR16174914	2020-12-04
3037	C	T	1	TTC	F	0.54	TTT	F	0.46	SRR16174915	2020-12-04
3931	T	C	0.997686	GTT	V	0.18	GTC	V	0.24	SRR16174915	2020-12-04
4084	C	T	0.742552	GAC	D	0.54	GAT	D	0.46	SRR16174915	2020-12-04
15951	C	T	0.474003	ATC	I	0.47	ATT	I	0.36	SRR16174915	2020-12-04
18877	C	T	0.357077	CTA	L	0.07	TTA	L	0.08	SRR16174915	2020-12-04
19524	C	T	0.996342	CTC	L	0.2	CTT	L	0.13	SRR16174915	2020-12-04
20268	A	G	0.142299	TTA	L	0.08	TTG	L	0.13	SRR16174915	2020-12-04
21736	C	T	0.997892	TTC	F	0.54	TTT	F	0.46	SRR16174915	2020-12-04
28256	C	A	0.36191	ATC	I	0.47	ATA	I	0.17	SRR16174915	2020-12-04
841	C	T	0.426445	GGC	G	0.34	GGT	G	0.16	SRR16174916	2020-12-04
3037	C	T	0.999669	TTC	F	0.54	TTT	F	0.46	SRR16174916	2020-12-04
4084	C	T	0.825398	GAC	D	0.54	GAT	D	0.46	SRR16174916	2020-12-04
15951	C	T	0.343968	ATC	I	0.47	ATT	I	0.36	SRR16174916	2020-12-04
18877	C	T	0.199869	CTA	L	0.07	TTA	L	0.08	SRR16174916	2020-12-04
19275	T	A	0.99403	CCT	P	0.29	CCA	P	0.28	SRR16174916	2020-12-04
20148	C	T	0.994289	TTC	F	0.54	TTT	F	0.46	SRR16174916	2020-12-04
20268	A	G	0.998905	TTA	L	0.08	TTG	L	0.13	SRR16174916	2020-12-04
26681	C	T	0.997126	TTC	F	0.54	TTT	F	0.46	SRR16174916	2020-12-04
28256	C	A	0.435852	ATC	I	0.47	ATA	I	0.17	SRR16174916	2020-12-04
913	C	T	0.0714286	TCC	S	0.22	TCT	S	0.19	SRR16174917	2020-12-04
3037	C	T	0.999824	TTC	F	0.54	TTT	F	0.46	SRR16174917	2020-12-04
4084	C	T	0.735465	GAC	D	0.54	GAT	D	0.46	SRR16174917	2020-12-04
11767	C	T	0.282595	AGC	S	0.24	AGT	S	0.15	SRR16174917	2020-12-04
12005	C	T	0.996401	CTA	L	0.07	TTA	L	0.08	SRR16174917	2020-12-04
14121	A	G	0.871496	CCA	P	0.28	CCG	P	0.11	SRR16174917	2020-12-04
15660	C	T	0.954442	GAC	D	0.54	GAT	D	0.46	SRR16174917	2020-12-04
15951	C	T	0.382314	ATC	I	0.47	ATT	I	0.36	SRR16174917	2020-12-04
18877	C	T	0.253651	CTA	L	0.07	TTA	L	0.08	SRR16174917	2020-12-04
20268	A	G	0.998893	TTA	L	0.08	TTG	L	0.13	SRR16174917	2020-12-04
24076	T	C	0.996027	GGT	G	0.16	GGC	G	0.34	SRR16174917	2020-12-04
28256	C	A	0.576286	ATC	I	0.47	ATA	I	0.17	SRR16174917	2020-12-04
913	C	T	0.0587189	TCC	S	0.22	TCT	S	0.19	SRR16174918	2020-12-04
3037	C	T	0.999666	TTC	F	0.54	TTT	F	0.46	SRR16174918	2020-12-04
4084	C	T	0.998557	GAC	D	0.54	GAT	D	0.46	SRR16174918	2020-12-04
7600	C	T	0.998588	TGC	C	0.54	TGT	C	0.46	SRR16174918	2020-12-04
15810	C	T	0.994236	AAC	N	0.53	AAT	N	0.47	SRR16174918	2020-12-04
15951	C	T	0.422397	ATC	I	0.47	ATT	I	0.36	SRR16174918	2020-12-04
18873	G	A	0.995481	AGG	R	0.21	AGA	R	0.21	SRR16174918	2020-12-04
20268	A	G	0.997988	TTA	L	0.08	TTG	L	0.13	SRR16174918	2020-12-04
27143	C	T	0.994512	AAC	N	0.53	AAT	N	0.47	SRR16174918	2020-12-04
28253	C	T	0.98505	TTC	F	0.54	TTT	F	0.46	SRR16174918	2020-12-04
3037	C	T	1	TTC	F	0.54	TTT	F	0.46	SRR16174919	2020-12-04
4084	C	T	0.999432	GAC	D	0.54	GAT	D	0.46	SRR16174919	2020-12-04
10633	A	G	0.979958	GCA	A	0.23	GCG	A	0.11	SRR16174919	2020-12-04
15951	C	T	0.341806	ATC	I	0.47	ATT	I	0.36	SRR16174919	2020-12-04
17721	G	T	0.981176	GTG	V	0.46	GTT	V	0.18	SRR16174919	2020-12-04
18877	C	T	0.21234	CTA	L	0.07	TTA	L	0.08	SRR16174919	2020-12-04
19839	T	C	0.737659	AAT	N	0.47	AAC	N	0.53	SRR16174919	2020-12-04
20268	A	G	0.0623868	TTA	L	0.08	TTG	L	0.13	SRR16174919	2020-12-04
25569	T	A	0.987922	GCT	A	0.27	GCA	A	0.23	SRR16174919	2020-12-04
28001	G	T	0.988149	CCG	P	0.11	CCT	P	0.29	SRR16174919	2020-12-04
28256	C	A	0.431599	ATC	I	0.47	ATA	I	0.17	SRR16174919	2020-12-04
28882	G	A	0.984884	AGG	R	0.21	AGA	R	0.21	SRR16174919	2020-12-04
3037	C	T	0.999499	TTC	F	0.54	TTT	F	0.46	SRR16174920	2020-12-04
4084	C	T	0.759777	GAC	D	0.54	GAT	D	0.46	SRR16174920	2020-12-04
9112	C	T	0.993607	CGC	R	0.18	CGT	R	0.08	SRR16174920	2020-12-04
11020	C	T	1	CTC	L	0.2	CTT	L	0.13	SRR16174920	2020-12-04
12664	C	T	0.803922	GCC	A	0.4	GCT	A	0.27	SRR16174920	2020-12-04
13264	C	T	0.994876	CAC	H	0.58	CAT	H	0.42	SRR16174920	2020-12-04
13339	T	C	0.995363	AAT	N	0.47	AAC	N	0.53	SRR16174920	2020-12-04
15951	C	T	0.350151	ATC	I	0.47	ATT	I	0.36	SRR16174920	2020-12-04
16575	C	T	0.99802	GAC	D	0.54	GAT	D	0.46	SRR16174920	2020-12-04
18877	C	T	0.24405	CTA	L	0.07	TTA	L	0.08	SRR16174920	2020-12-04
20268	A	G	0.224399	TTA	L	0.08	TTG	L	0.13	SRR16174920	2020-12-04
21592	A	G	0.995293	CTA	L	0.07	CTG	L	0.4	SRR16174920	2020-12-04
26606	C	T	0.988968	TTC	F	0.54	TTT	F	0.46	SRR16174920	2020-12-04
28256	C	A	0.52644	ATC	I	0.47	ATA	I	0.17	SRR16174920	2020-12-04
28882	G	A	0.997536	AGG	R	0.21	AGA	R	0.21	SRR16174920	2020-12-04
634	T	C	0.986398	CTT	L	0.13	CTC	L	0.2	SRR16174921	2020-12-04
3037	C	T	1	TTC	F	0.54	TTT	F	0.46	SRR16174921	2020-12-04
4084	C	T	0.815999	GAC	D	0.54	GAT	D	0.46	SRR16174921	2020-12-04
4582	C	T	0.994152	AAC	N	0.53	AAT	N	0.47	SRR16174921	2020-12-04
15951	C	T	0.350548	ATC	I	0.47	ATT	I	0.36	SRR16174921	2020-12-04
18877	C	T	0.235853	CTA	L	0.07	TTA	L	0.08	SRR16174921	2020-12-04
19167	A	G	0.978748	AAA	K	0.43	AAG	K	0.57	SRR16174921	2020-12-04
19872	G	T	0.988053	GTG	V	0.46	GTT	V	0.18	SRR16174921	2020-12-04
20268	A	G	0.999045	TTA	L	0.08	TTG	L	0.13	SRR16174921	2020-12-04
26466	G	T	0.90625	CTG	L	0.4	CTT	L	0.13	SRR16174921	2020-12-04
26570	C	T	0.0580913	CTC	L	0.2	CTT	L	0.13	SRR16174921	2020-12-04
28256	C	A	0.41165	ATC	I	0.47	ATA	I	0.17	SRR16174921	2020-12-04
3037	C	T	0.999749	TTC	F	0.54	TTT	F	0.46	SRR16174922	2020-12-04
4084	C	T	0.741392	GAC	D	0.54	GAT	D	0.46	SRR16174922	2020-12-04
14619	T	C	0.997968	ACT	T	0.25	ACC	T	0.36	SRR16174922	2020-12-04
15951	C	T	0.399349	ATC	I	0.47	ATT	I	0.36	SRR16174922	2020-12-04
18877	C	T	0.298888	CTA	L	0.07	TTA	L	0.08	SRR16174922	2020-12-04
20268	A	G	0.999108	TTA	L	0.08	TTG	L	0.13	SRR16174922	2020-12-04
23422	C	T	0.997087	GTC	V	0.24	GTT	V	0.18	SRR16174922	2020-12-04
28256	C	A	0.417291	ATC	I	0.47	ATA	I	0.17	SRR16174922	2020-12-04
29521	A	T	0.988385	TCA	S	0.15	TCT	S	0.19	SRR16174922	2020-12-04
527	C	T	0.993939	CTG	L	0.4	TTG	L	0.13	SRR16174923	2020-12-04
1882	G	A	0.915622	GAG	E	0.58	GAA	E	0.42	SRR16174923	2020-12-04
3037	C	T	1	TTC	F	0.54	TTT	F	0.46	SRR16174923	2020-12-04
4084	C	T	0.860376	GAC	D	0.54	GAT	D	0.46	SRR16174923	2020-12-04
4636	A	G	0.997867	TTA	L	0.08	TTG	L	0.13	SRR16174923	2020-12-04
10798	C	T	0.845969	GAC	D	0.54	GAT	D	0.46	SRR16174923	2020-12-04
11866	C	T	0.996807	TGC	C	0.54	TGT	C	0.46	SRR16174923	2020-12-04
15951	C	T	0.32077	ATC	I	0.47	ATT	I	0.36	SRR16174923	2020-12-04
16917	G	T	0.998606	CTG	L	0.4	CTT	L	0.13	SRR16174923	2020-12-04
18693	C	T	0.873415	TCC	S	0.22	TCT	S	0.19	SRR16174923	2020-12-04
18877	C	T	0.164679	CTA	L	0.07	TTA	L	0.08	SRR16174923	2020-12-04
20268	A	G	0.998955	TTA	L	0.08	TTG	L	0.13	SRR16174923	2020-12-04
28256	C	A	0.527453	ATC	I	0.47	ATA	I	0.17	SRR16174923	2020-12-04
683	C	T	0.992912	CTA	L	0.07	TTA	L	0.08	SRR16174924	2020-12-04
913	C	T	0.0539811	TCC	S	0.22	TCT	S	0.19	SRR16174924	2020-12-04
3037	C	T	0.99975	TTC	F	0.54	TTT	F	0.46	SRR16174924	2020-12-04
4084	C	T	0.829736	GAC	D	0.54	GAT	D	0.46	SRR16174924	2020-12-04
5497	C	T	0.811321	TGC	C	0.54	TGT	C	0.46	SRR16174924	2020-12-04
10576	C	T	0.995428	GGC	G	0.34	GGT	G	0.16	SRR16174924	2020-12-04
15951	C	T	0.384164	ATC	I	0.47	ATT	I	0.36	SRR16174924	2020-12-04
18877	C	T	0.22458	CTA	L	0.07	TTA	L	0.08	SRR16174924	2020-12-04
20268	A	G	0.13265	TTA	L	0.08	TTG	L	0.13	SRR16174924	2020-12-04
26828	G	T	0.951854	CTG	L	0.4	CTT	L	0.13	SRR16174924	2020-12-04
27687	T	C	0.941635	TCT	S	0.19	TCC	S	0.22	SRR16174924	2020-12-04
28256	C	A	0.151272	ATC	I	0.47	ATA	I	0.17	SRR16174924	2020-12-04
29422	G	T	0.987055	CCG	P	0.11	CCT	P	0.29	SRR16174924	2020-12-04
913	C	T	0.0567802	TCC	S	0.22	TCT	S	0.19	SRR16174925	2020-12-04
3037	C	T	0.999223	TTC	F	0.54	TTT	F	0.46	SRR16174925	2020-12-04
4084	C	T	0.706018	GAC	D	0.54	GAT	D	0.46	SRR16174925	2020-12-04
15951	C	T	0.429037	ATC	I	0.47	ATT	I	0.36	SRR16174925	2020-12-04
16308	C	T	0.25	TTC	F	0.54	TTT	F	0.46	SRR16174925	2020-12-04
16386	C	T	1	TGC	C	0.54	TGT	C	0.46	SRR16174925	2020-12-04
18877	C	T	0.23755	CTA	L	0.07	TTA	L	0.08	SRR16174925	2020-12-04
20268	A	G	0.295915	TTA	L	0.08	TTG	L	0.13	SRR16174925	2020-12-04
21580	T	C	0.997952	GTT	V	0.18	GTC	V	0.24	SRR16174925	2020-12-04
26690	G	T	0.996893	CTG	L	0.4	CTT	L	0.13	SRR16174925	2020-12-04
28256	C	A	0.543007	ATC	I	0.47	ATA	I	0.17	SRR16174925	2020-12-04
28882	G	A	0.999137	AGG	R	0.21	AGA	R	0.21	SRR16174925	2020-12-04
29635	C	T	0.995416	TAC	Y	0.56	TAT	Y	0.44	SRR16174925	2020-12-04
913	C	T	0.0508475	TCC	S	0.22	TCT	S	0.19	SRR16174926	2020-12-04
3037	C	T	1	TTC	F	0.54	TTT	F	0.46	SRR16174926	2020-12-04
4084	C	T	0.86404	GAC	D	0.54	GAT	D	0.46	SRR16174926	2020-12-04
7834	C	T	0.982474	AAC	N	0.53	AAT	N	0.47	SRR16174926	2020-12-04
10030	C	T	0.945378	ACC	T	0.36	ACT	T	0.25	SRR16174926	2020-12-04
11782	A	G	0.907012	AAA	K	0.43	AAG	K	0.57	SRR16174926	2020-12-04
14010	A	G	0.987952	GTA	V	0.12	GTG	V	0.46	SRR16174926	2020-12-04
15951	C	T	0.307478	ATC	I	0.47	ATT	I	0.36	SRR16174926	2020-12-04
17407	T	C	0.760766	TTA	L	0.08	CTA	L	0.07	SRR16174926	2020-12-04
18877	C	T	0.170742	CTA	L	0.07	TTA	L	0.08	SRR16174926	2020-12-04
20268	A	G	0.0516599	TTA	L	0.08	TTG	L	0.13	SRR16174926	2020-12-04
21057	C	T	0.98481	GAC	D	0.54	GAT	D	0.46	SRR16174926	2020-12-04
25105	A	G	0.88806	AAA	K	0.43	AAG	K	0.57	SRR16174926	2020-12-04
25234	G	A	0.663286	TTG	L	0.13	TTA	L	0.08	SRR16174926	2020-12-04
25521	C	T	0.980962	TTC	F	0.54	TTT	F	0.46	SRR16174926	2020-12-04
28256	C	A	0.504462	ATC	I	0.47	ATA	I	0.17	SRR16174926	2020-12-04
913	C	T	0.0543807	TCC	S	0.22	TCT	S	0.19	SRR16174927	2020-12-04
3037	C	T	1	TTC	F	0.54	TTT	F	0.46	SRR16174927	2020-12-04
4084	C	T	0.899247	GAC	D	0.54	GAT	D	0.46	SRR16174927	2020-12-04
6985	A	T	0.996594	CTA	L	0.07	CTT	L	0.13	SRR16174927	2020-12-04
9319	C	T	0.909572	TTC	F	0.54	TTT	F	0.46	SRR16174927	2020-12-04
12412	C	T	0.987342	ATC	I	0.47	ATT	I	0.36	SRR16174927	2020-12-04
14313	T	C	0.992281	GAT	D	0.46	GAC	D	0.54	SRR16174927	2020-12-04
15951	C	T	0.257738	ATC	I	0.47	ATT	I	0.36	SRR16174927	2020-12-04
18877	C	T	0.149275	CTA	L	0.07	TTA	L	0.08	SRR16174927	2020-12-04
20268	A	G	0.0611344	TTA	L	0.08	TTG	L	0.13	SRR16174927	2020-12-04
22570	C	T	0.992516	TGC	C	0.54	TGT	C	0.46	SRR16174927	2020-12-04
24052	T	C	0.808993	GAT	D	0.46	GAC	D	0.54	SRR16174927	2020-12-04
28256	C	A	0.553206	ATC	I	0.47	ATA	I	0.17	SRR16174927	2020-12-04
28882	G	A	0.991172	AGG	R	0.21	AGA	R	0.21	SRR16174927	2020-12-04
29317	T	C	0.988048	GAT	D	0.46	GAC	D	0.54	SRR16174927	2020-12-04
3037	C	T	0.999698	TTC	F	0.54	TTT	F	0.46	SRR16174928	2020-12-04
4084	C	T	0.826657	GAC	D	0.54	GAT	D	0.46	SRR16174928	2020-12-04
10798	C	T	0.831099	GAC	D	0.54	GAT	D	0.46	SRR16174928	2020-12-04
11866	C	T	0.996811	TGC	C	0.54	TGT	C	0.46	SRR16174928	2020-12-04
13378	C	T	0.996474	ACC	T	0.36	ACT	T	0.25	SRR16174928	2020-12-04
15951	C	T	0.337644	ATC	I	0.47	ATT	I	0.36	SRR16174928	2020-12-04
18693	C	T	0.878951	TCC	S	0.22	TCT	S	0.19	SRR16174928	2020-12-04
18877	C	T	0.18632	CTA	L	0.07	TTA	L	0.08	SRR16174928	2020-12-04
19164	C	T	0.98462	GAC	D	0.54	GAT	D	0.46	SRR16174928	2020-12-04
20268	A	G	0.999108	TTA	L	0.08	TTG	L	0.13	SRR16174928	2020-12-04
20790	C	T	0.9	GTC	V	0.24	GTT	V	0.18	SRR16174928	2020-12-04
24031	C	T	0.996795	TTC	F	0.54	TTT	F	0.46	SRR16174928	2020-12-04
25521	C	T	0.996997	TTC	F	0.54	TTT	F	0.46	SRR16174928	2020-12-04
28256	C	A	0.482948	ATC	I	0.47	ATA	I	0.17	SRR16174928	2020-12-04
913	C	T	0.0734997	TCC	S	0.22	TCT	S	0.19	SRR16174929	2020-12-04
3037	C	T	0.999704	TTC	F	0.54	TTT	F	0.46	SRR16174929	2020-12-04
4084	C	T	0.772817	GAC	D	0.54	GAT	D	0.46	SRR16174929	2020-12-04
8843	A	C	0.0882353	AGA	R	0.21	CGA	R	0.11	SRR16174929	2020-12-04
9112	C	T	0.997009	CGC	R	0.18	CGT	R	0.08	SRR16174929	2020-12-04
13339	T	C	0.996319	AAT	N	0.47	AAC	N	0.53	SRR16174929	2020-12-04
15951	C	T	0.382868	ATC	I	0.47	ATT	I	0.36	SRR16174929	2020-12-04
16575	C	T	0.997495	GAC	D	0.54	GAT	D	0.46	SRR16174929	2020-12-04
18877	C	T	0.246276	CTA	L	0.07	TTA	L	0.08	SRR16174929	2020-12-04
20268	A	G	0.28524	TTA	L	0.08	TTG	L	0.13	SRR16174929	2020-12-04
21592	A	G	0.996886	CTA	L	0.07	CTG	L	0.4	SRR16174929	2020-12-04
28256	C	A	0.590323	ATC	I	0.47	ATA	I	0.17	SRR16174929	2020-12-04
28792	A	T	0.996938	GCA	A	0.23	GCT	A	0.27	SRR16174929	2020-12-04
28882	G	A	0.998304	AGG	R	0.21	AGA	R	0.21	SRR16174929	2020-12-04
1927	T	C	0.992879	ACT	T	0.25	ACC	T	0.36	SRR16174930	2020-12-04
3037	C	T	1	TTC	F	0.54	TTT	F	0.46	SRR16174930	2020-12-04
4084	C	T	0.816802	GAC	D	0.54	GAT	D	0.46	SRR16174930	2020-12-04
15951	C	T	0.364892	ATC	I	0.47	ATT	I	0.36	SRR16174930	2020-12-04
18877	C	T	0.297474	CTA	L	0.07	TTA	L	0.08	SRR16174930	2020-12-04
19296	G	A	0.75	TTG	L	0.13	TTA	L	0.08	SRR16174930	2020-12-04
20268	A	G	0.127861	TTA	L	0.08	TTG	L	0.13	SRR16174930	2020-12-04
22255	A	T	0.536197	ATA	I	0.17	ATT	I	0.36	SRR16174930	2020-12-04
28256	C	A	0.182741	ATC	I	0.47	ATA	I	0.17	SRR16174930	2020-12-04
913	C	T	0.0659591	TCC	S	0.22	TCT	S	0.19	SRR16174931	2020-12-04
3037	C	T	0.999803	TTC	F	0.54	TTT	F	0.46	SRR16174931	2020-12-04
4084	C	T	0.77216	GAC	D	0.54	GAT	D	0.46	SRR16174931	2020-12-04
12068	C	T	0.994869	CTG	L	0.4	TTG	L	0.13	SRR16174931	2020-12-04
15951	C	T	0.383622	ATC	I	0.47	ATT	I	0.36	SRR16174931	2020-12-04
18877	C	T	0.531175	CTA	L	0.07	TTA	L	0.08	SRR16174931	2020-12-04
19839	T	C	0.615517	AAT	N	0.47	AAC	N	0.53	SRR16174931	2020-12-04
20268	A	G	0.274207	TTA	L	0.08	TTG	L	0.13	SRR16174931	2020-12-04
21405	A	G	0.995084	AAA	K	0.43	AAG	K	0.57	SRR16174931	2020-12-04
28253	C	T	0.984051	TTC	F	0.54	TTT	F	0.46	SRR16174931	2020-12-04
28378	G	A	0.953079	GCG	A	0.11	GCA	A	0.23	SRR16174931	2020-12-04
28882	G	A	0.997665	AGG	R	0.21	AGA	R	0.21	SRR16174931	2020-12-04
913	C	T	0.0520733	TCC	S	0.22	TCT	S	0.19	SRR16174932	2020-12-04
3037	C	T	0.999839	TTC	F	0.54	TTT	F	0.46	SRR16174932	2020-12-04
4084	C	T	0.686898	GAC	D	0.54	GAT	D	0.46	SRR16174932	2020-12-04
13965	C	T	0.995089	TAC	Y	0.56	TAT	Y	0.44	SRR16174932	2020-12-04
15951	C	T	0.428735	ATC	I	0.47	ATT	I	0.36	SRR16174932	2020-12-04
18129	C	T	0.995848	GAC	D	0.54	GAT	D	0.46	SRR16174932	2020-12-04
18877	C	T	0.276069	CTA	L	0.07	TTA	L	0.08	SRR16174932	2020-12-04
20268	A	G	0.998082	TTA	L	0.08	TTG	L	0.13	SRR16174932	2020-12-04
28256	C	A	0.54964	ATC	I	0.47	ATA	I	0.17	SRR16174932	2020-12-04
29647	A	G	0.995793	GTA	V	0.12	GTG	V	0.46	SRR16174932	2020-12-04
1927	T	C	0.986509	ACT	T	0.25	ACC	T	0.36	SRR16174933	2020-12-04
2845	T	C	0.992227	TAT	Y	0.44	TAC	Y	0.56	SRR16174933	2020-12-04
3037	C	T	1	TTC	F	0.54	TTT	F	0.46	SRR16174933	2020-12-04
4084	C	T	0.904156	GAC	D	0.54	GAT	D	0.46	SRR16174933	2020-12-04
4795	C	T	0.993565	TCC	S	0.22	TCT	S	0.19	SRR16174933	2020-12-04
15951	C	T	0.258258	ATC	I	0.47	ATT	I	0.36	SRR16174933	2020-12-04
18877	C	T	0.142939	CTA	L	0.07	TTA	L	0.08	SRR16174933	2020-12-04
22255	A	T	0.496126	ATA	I	0.17	ATT	I	0.36	SRR16174933	2020-12-04
26208	C	T	0.992883	AGC	S	0.24	AGT	S	0.15	SRR16174933	2020-12-04
27429	C	T	0.113497	CTC	L	0.2	CTT	L	0.13	SRR16174933	2020-12-04
28256	C	A	0.128657	ATC	I	0.47	ATA	I	0.17	SRR16174933	2020-12-04
527	C	T	0.998102	CTG	L	0.4	TTG	L	0.13	SRR16174934	2020-12-04
913	C	T	0.0588235	TCC	S	0.22	TCT	S	0.19	SRR16174934	2020-12-04
3037	C	T	0.999758	TTC	F	0.54	TTT	F	0.46	SRR16174934	2020-12-04
4084	C	T	0.650185	GAC	D	0.54	GAT	D	0.46	SRR16174934	2020-12-04
4636	A	G	0.997859	TTA	L	0.08	TTG	L	0.13	SRR16174934	2020-12-04
10798	C	T	0.70344	GAC	D	0.54	GAT	D	0.46	SRR16174934	2020-12-04
11866	C	T	0.995694	TGC	C	0.54	TGT	C	0.46	SRR16174934	2020-12-04
15951	C	T	0.420349	ATC	I	0.47	ATT	I	0.36	SRR16174934	2020-12-04
16917	G	T	0.996801	CTG	L	0.4	CTT	L	0.13	SRR16174934	2020-12-04
18693	C	T	0.800571	TCC	S	0.22	TCT	S	0.19	SRR16174934	2020-12-04
18877	C	T	0.303833	CTA	L	0.07	TTA	L	0.08	SRR16174934	2020-12-04
20268	A	G	0.997335	TTA	L	0.08	TTG	L	0.13	SRR16174934	2020-12-04
28256	C	A	0.577902	ATC	I	0.47	ATA	I	0.17	SRR16174934	2020-12-04
3037	C	T	0.999648	TTC	F	0.54	TTT	F	0.46	SRR16174935	2020-12-04
4084	C	T	0.841733	GAC	D	0.54	GAT	D	0.46	SRR16174935	2020-12-04
10798	C	T	0.810284	GAC	D	0.54	GAT	D	0.46	SRR16174935	2020-12-04
11866	C	T	0.999494	TGC	C	0.54	TGT	C	0.46	SRR16174935	2020-12-04
13378	C	T	0.994762	ACC	T	0.36	ACT	T	0.25	SRR16174935	2020-12-04
15951	C	T	0.320386	ATC	I	0.47	ATT	I	0.36	SRR16174935	2020-12-04
18693	C	T	0.921433	TCC	S	0.22	TCT	S	0.19	SRR16174935	2020-12-04
18877	C	T	0.1838	CTA	L	0.07	TTA	L	0.08	SRR16174935	2020-12-04
19164	C	T	0.98328	GAC	D	0.54	GAT	D	0.46	SRR16174935	2020-12-04
20268	A	G	0.999163	TTA	L	0.08	TTG	L	0.13	SRR16174935	2020-12-04
22096	C	T	0.296106	GAC	D	0.54	GAT	D	0.46	SRR16174935	2020-12-04
24031	C	T	0.997034	TTC	F	0.54	TTT	F	0.46	SRR16174935	2020-12-04
25521	C	T	0.996366	TTC	F	0.54	TTT	F	0.46	SRR16174935	2020-12-04
28256	C	A	0.439925	ATC	I	0.47	ATA	I	0.17	SRR16174935	2020-12-04
913	C	T	0.0575296	TCC	S	0.22	TCT	S	0.19	SRR16174936	2020-12-04
3037	C	T	1	TTC	F	0.54	TTT	F	0.46	SRR16174936	2020-12-04
4084	C	T	0.832478	GAC	D	0.54	GAT	D	0.46	SRR16174936	2020-12-04
6706	C	T	0.964354	AAC	N	0.53	AAT	N	0.47	SRR16174936	2020-12-04
15951	C	T	0.254317	ATC	I	0.47	ATT	I	0.36	SRR16174936	2020-12-04
16092	C	T	0.986781	TAC	Y	0.56	TAT	Y	0.44	SRR16174936	2020-12-04
17784	T	C	0.421829	AAT	N	0.47	AAC	N	0.53	SRR16174936	2020-12-04
18877	C	T	0.205051	CTA	L	0.07	TTA	L	0.08	SRR16174936	2020-12-04
19164	C	T	0.977484	GAC	D	0.54	GAT	D	0.46	SRR16174936	2020-12-04
20268	A	G	0.999069	TTA	L	0.08	TTG	L	0.13	SRR16174936	2020-12-04
21658	C	T	0.996285	TTC	F	0.54	TTT	F	0.46	SRR16174936	2020-12-04
26325	G	A	0.995808	TTG	L	0.13	TTA	L	0.08	SRR16174936	2020-12-04
28256	C	A	0.491467	ATC	I	0.47	ATA	I	0.17	SRR16174936	2020-12-04
28291	C	T	0.993681	CCC	P	0.32	CCT	P	0.29	SRR16174936	2020-12-04
3037	C	T	1	TTC	F	0.54	TTT	F	0.46	SRR16174937	2020-12-04
4084	C	T	0.856365	GAC	D	0.54	GAT	D	0.46	SRR16174937	2020-12-04
12754	C	T	0.978261	TGC	C	0.54	TGT	C	0.46	SRR16174937	2020-12-04
14925	C	T	0.942446	GTC	V	0.24	GTT	V	0.18	SRR16174937	2020-12-04
15951	C	T	0.378175	ATC	I	0.47	ATT	I	0.36	SRR16174937	2020-12-04
16887	C	T	0.988954	TAC	Y	0.56	TAT	Y	0.44	SRR16174937	2020-12-04
18877	C	T	0.208538	CTA	L	0.07	TTA	L	0.08	SRR16174937	2020-12-04
19671	A	T	0.0887218	GGA	G	0.25	GGT	G	0.16	SRR16174937	2020-12-04
20268	A	G	0.9991	TTA	L	0.08	TTG	L	0.13	SRR16174937	2020-12-04
24196	A	G	0.987437	TTA	L	0.08	TTG	L	0.13	SRR16174937	2020-12-04
28256	C	A	0.592931	ATC	I	0.47	ATA	I	0.17	SRR16174937	2020-12-04
3037	C	T	0.999855	TTC	F	0.54	TTT	F	0.46	SRR16174938	2020-12-04
4084	C	T	0.691248	GAC	D	0.54	GAT	D	0.46	SRR16174938	2020-12-04
5755	T	C	0.128791	AAT	N	0.47	AAC	N	0.53	SRR16174938	2020-12-04
7834	C	T	0.99816	AAC	N	0.53	AAT	N	0.47	SRR16174938	2020-12-04
10030	C	T	0.998205	ACC	T	0.36	ACT	T	0.25	SRR16174938	2020-12-04
11449	T	C	0.999167	GAT	D	0.46	GAC	D	0.54	SRR16174938	2020-12-04
11782	A	G	0.862912	AAA	K	0.43	AAG	K	0.57	SRR16174938	2020-12-04
14010	A	G	0.996845	GTA	V	0.12	GTG	V	0.46	SRR16174938	2020-12-04
15951	C	T	0.358866	ATC	I	0.47	ATT	I	0.36	SRR16174938	2020-12-04
17407	T	C	0.447631	TTA	L	0.08	CTA	L	0.07	SRR16174938	2020-12-04
18877	C	T	0.255731	CTA	L	0.07	TTA	L	0.08	SRR16174938	2020-12-04
20268	A	G	0.330644	TTA	L	0.08	TTG	L	0.13	SRR16174938	2020-12-04
21057	C	T	0.997832	GAC	D	0.54	GAT	D	0.46	SRR16174938	2020-12-04
25105	A	G	0.99536	AAA	K	0.43	AAG	K	0.57	SRR16174938	2020-12-04
25234	G	A	0.774239	TTG	L	0.13	TTA	L	0.08	SRR16174938	2020-12-04
25521	C	T	0.997656	TTC	F	0.54	TTT	F	0.46	SRR16174938	2020-12-04
28256	C	A	0.652465	ATC	I	0.47	ATA	I	0.17	SRR16174938	2020-12-04
3037	C	T	0.999764	TTC	F	0.54	TTT	F	0.46	SRR16174939	2020-12-04
4084	C	T	0.854828	GAC	D	0.54	GAT	D	0.46	SRR16174939	2020-12-04
7834	C	T	0.998628	AAC	N	0.53	AAT	N	0.47	SRR16174939	2020-12-04
10030	C	T	0.995843	ACC	T	0.36	ACT	T	0.25	SRR16174939	2020-12-04
11782	A	G	0.929445	AAA	K	0.43	AAG	K	0.57	SRR16174939	2020-12-04
14010	A	G	0.996347	GTA	V	0.12	GTG	V	0.46	SRR16174939	2020-12-04
15951	C	T	0.348753	ATC	I	0.47	ATT	I	0.36	SRR16174939	2020-12-04
17407	T	C	0.697809	TTA	L	0.08	CTA	L	0.07	SRR16174939	2020-12-04
18877	C	T	0.241247	CTA	L	0.07	TTA	L	0.08	SRR16174939	2020-12-04
20268	A	G	0.114124	TTA	L	0.08	TTG	L	0.13	SRR16174939	2020-12-04
21057	C	T	0.998414	GAC	D	0.54	GAT	D	0.46	SRR16174939	2020-12-04
25105	A	G	0.988506	AAA	K	0.43	AAG	K	0.57	SRR16174939	2020-12-04
25234	G	A	0.814542	TTG	L	0.13	TTA	L	0.08	SRR16174939	2020-12-04
25521	C	T	0.998511	TTC	F	0.54	TTT	F	0.46	SRR16174939	2020-12-04
28256	C	A	0.499454	ATC	I	0.47	ATA	I	0.17	SRR16174939	2020-12-04
1927	T	C	0.99705	ACT	T	0.25	ACC	T	0.36	SRR16174940	2020-12-04
3037	C	T	0.999765	TTC	F	0.54	TTT	F	0.46	SRR16174940	2020-12-04
4084	C	T	0.67789	GAC	D	0.54	GAT	D	0.46	SRR16174940	2020-12-04
6196	C	T	0.996558	CCC	P	0.32	CCT	P	0.29	SRR16174940	2020-12-04
15951	C	T	0.353177	ATC	I	0.47	ATT	I	0.36	SRR16174940	2020-12-04
18877	C	T	0.232866	CTA	L	0.07	TTA	L	0.08	SRR16174940	2020-12-04
20268	A	G	0.307651	TTA	L	0.08	TTG	L	0.13	SRR16174940	2020-12-04
22255	A	T	0.473587	ATA	I	0.17	ATT	I	0.36	SRR16174940	2020-12-04
28256	C	A	0.496744	ATC	I	0.47	ATA	I	0.17	SRR16174940	2020-12-04
2251	A	G	1	GGA	G	0.25	GGG	G	0.25	SRR16174941	2020-12-04
3037	C	T	1	TTC	F	0.54	TTT	F	0.46	SRR16174941	2020-12-04
4084	C	T	0.7958	GAC	D	0.54	GAT	D	0.46	SRR16174941	2020-12-04
5335	T	C	0.997801	TTT	F	0.46	TTC	F	0.54	SRR16174941	2020-12-04
10870	G	T	1	CTG	L	0.4	CTT	L	0.13	SRR16174941	2020-12-04
14055	G	T	0.708436	CTG	L	0.4	CTT	L	0.13	SRR16174941	2020-12-04
15951	C	T	0.353679	ATC	I	0.47	ATT	I	0.36	SRR16174941	2020-12-04
18877	C	T	0.260791	CTA	L	0.07	TTA	L	0.08	SRR16174941	2020-12-04
20268	A	G	0.998682	TTA	L	0.08	TTG	L	0.13	SRR16174941	2020-12-04
24076	T	C	0.996164	GGT	G	0.16	GGC	G	0.34	SRR16174941	2020-12-04
27297	C	T	0.996314	ATC	I	0.47	ATT	I	0.36	SRR16174941	2020-12-04
27654	C	T	0.995814	TTC	F	0.54	TTT	F	0.46	SRR16174941	2020-12-04
28253	C	T	0.988865	TTC	F	0.54	TTT	F	0.46	SRR16174941	2020-12-04
913	C	T	0.0585526	TCC	S	0.22	TCT	S	0.19	SRR16174942	2020-12-04
3037	C	T	1	TTC	F	0.54	TTT	F	0.46	SRR16174942	2020-12-04
4084	C	T	0.725013	GAC	D	0.54	GAT	D	0.46	SRR16174942	2020-12-04
15951	C	T	0.420087	ATC	I	0.47	ATT	I	0.36	SRR16174942	2020-12-04
16308	C	T	0.234443	TTC	F	0.54	TTT	F	0.46	SRR16174942	2020-12-04
16386	C	T	0.988166	TGC	C	0.54	TGT	C	0.46	SRR16174942	2020-12-04
18877	C	T	0.252867	CTA	L	0.07	TTA	L	0.08	SRR16174942	2020-12-04
20268	A	G	0.269912	TTA	L	0.08	TTG	L	0.13	SRR16174942	2020-12-04
20940	G	T	0.14425	CTG	L	0.4	CTT	L	0.13	SRR16174942	2020-12-04
21580	T	C	0.998771	GTT	V	0.18	GTC	V	0.24	SRR16174942	2020-12-04
26690	G	T	0.998036	CTG	L	0.4	CTT	L	0.13	SRR16174942	2020-12-04
28256	C	A	0.550712	ATC	I	0.47	ATA	I	0.17	SRR16174942	2020-12-04
28882	G	A	0.998355	AGG	R	0.21	AGA	R	0.21	SRR16174942	2020-12-04
29635	C	T	0.998094	TAC	Y	0.56	TAT	Y	0.44	SRR16174942	2020-12-04
3037	C	T	0.999682	TTC	F	0.54	TTT	F	0.46	SRR16174943	2020-12-04
4084	C	T	0.624512	GAC	D	0.54	GAT	D	0.46	SRR16174943	2020-12-04
6877	G	A	0.841989	AAG	K	0.57	AAA	K	0.43	SRR16174943	2020-12-04
10798	C	T	0.746367	GAC	D	0.54	GAT	D	0.46	SRR16174943	2020-12-04
11866	C	T	0.999011	TGC	C	0.54	TGT	C	0.46	SRR16174943	2020-12-04
12778	C	T	0.999019	TAC	Y	0.56	TAT	Y	0.44	SRR16174943	2020-12-04
15951	C	T	0.414858	ATC	I	0.47	ATT	I	0.36	SRR16174943	2020-12-04
18693	C	T	0.760307	TCC	S	0.22	TCT	S	0.19	SRR16174943	2020-12-04
18877	C	T	0.272137	CTA	L	0.07	TTA	L	0.08	SRR16174943	2020-12-04
20268	A	G	0.998747	TTA	L	0.08	TTG	L	0.13	SRR16174943	2020-12-04
28256	C	A	0.619075	ATC	I	0.47	ATA	I	0.17	SRR16174943	2020-12-04
913	C	T	0.0598039	TCC	S	0.22	TCT	S	0.19	SRR16174946	2020-06-20
3037	C	T	1	TTC	F	0.54	TTT	F	0.46	SRR16174946	2020-06-20
4084	C	T	0.663536	GAC	D	0.54	GAT	D	0.46	SRR16174946	2020-06-20
7513	T	C	0.991568	AAT	N	0.47	AAC	N	0.53	SRR16174946	2020-06-20
15951	C	T	0.411863	ATC	I	0.47	ATT	I	0.36	SRR16174946	2020-06-20
17760	A	G	0.975626	AAA	K	0.43	AAG	K	0.57	SRR16174946	2020-06-20
18877	C	T	0.318834	CTA	L	0.07	TTA	L	0.08	SRR16174946	2020-06-20
20268	A	G	0.997854	TTA	L	0.08	TTG	L	0.13	SRR16174946	2020-06-20
28256	C	A	0.499294	ATC	I	0.47	ATA	I	0.17	SRR16174946	2020-06-20
913	C	T	0.073152	TCC	S	0.22	TCT	S	0.19	SRR16174948	2020-07-09
2845	T	C	0.997716	TAT	Y	0.44	TAC	Y	0.56	SRR16174948	2020-07-09
3037	C	T	0.999549	TTC	F	0.54	TTT	F	0.46	SRR16174948	2020-07-09
4084	C	T	0.677492	GAC	D	0.54	GAT	D	0.46	SRR16174948	2020-07-09
15951	C	T	0.3732	ATC	I	0.47	ATT	I	0.36	SRR16174948	2020-07-09
18877	C	T	0.272025	CTA	L	0.07	TTA	L	0.08	SRR16174948	2020-07-09
20268	A	G	0.99862	TTA	L	0.08	TTG	L	0.13	SRR16174948	2020-07-09
28256	C	A	0.582362	ATC	I	0.47	ATA	I	0.17	SRR16174948	2020-07-09
913	C	T	0.998761	TCC	S	0.22	TCT	S	0.19	SRR16174949	2021-04-15
3037	C	T	0.999737	TTC	F	0.54	TTT	F	0.46	SRR16174949	2021-04-15
4084	C	T	0.667786	GAC	D	0.54	GAT	D	0.46	SRR16174949	2021-04-15
5986	C	T	0.980141	TTC	F	0.54	TTT	F	0.46	SRR16174949	2021-04-15
6568	C	T	0.331681	GAC	D	0.54	GAT	D	0.46	SRR16174949	2021-04-15
9529	A	G	0.99772	TCA	S	0.15	TCG	S	0.05	SRR16174949	2021-04-15
10396	G	T	0.995861	GTG	V	0.46	GTT	V	0.18	SRR16174949	2021-04-15
14676	C	T	0.997596	CCC	P	0.32	CCT	P	0.29	SRR16174949	2021-04-15
15279	C	T	0.998148	CAC	H	0.58	CAT	H	0.42	SRR16174949	2021-04-15
15951	C	T	0.07144	ATC	I	0.47	ATT	I	0.36	SRR16174949	2021-04-15
16176	T	C	0.948504	ACT	T	0.25	ACC	T	0.36	SRR16174949	2021-04-15
18877	C	T	0.248195	CTA	L	0.07	TTA	L	0.08	SRR16174949	2021-04-15
20268	A	G	0.378369	TTA	L	0.08	TTG	L	0.13	SRR16174949	2021-04-15
28256	C	A	0.62888	ATC	I	0.47	ATA	I	0.17	SRR16174949	2021-04-15
28882	G	A	0.999212	AGG	R	0.21	AGA	R	0.21	SRR16174949	2021-04-15
679	C	T	0.997975	GCC	A	0.4	GCT	A	0.27	SRR16174952	2021-04-11
733	T	C	0.997801	GAT	D	0.46	GAC	D	0.54	SRR16174952	2021-04-11
913	C	T	0.0661715	TCC	S	0.22	TCT	S	0.19	SRR16174952	2021-04-11
2749	C	T	0.997743	GAC	D	0.54	GAT	D	0.46	SRR16174952	2021-04-11
3037	C	T	0.999673	TTC	F	0.54	TTT	F	0.46	SRR16174952	2021-04-11
4084	C	T	0.665766	GAC	D	0.54	GAT	D	0.46	SRR16174952	2021-04-11
6319	A	G	0.693599	CCA	P	0.28	CCG	P	0.11	SRR16174952	2021-04-11
6613	A	G	0.998611	GTA	V	0.12	GTG	V	0.46	SRR16174952	2021-04-11
12778	C	T	0.997838	TAC	Y	0.56	TAT	Y	0.44	SRR16174952	2021-04-11
13860	C	T	0.996449	GAC	D	0.54	GAT	D	0.46	SRR16174952	2021-04-11
15951	C	T	0.438652	ATC	I	0.47	ATT	I	0.36	SRR16174952	2021-04-11
18877	C	T	0.31435	CTA	L	0.07	TTA	L	0.08	SRR16174952	2021-04-11
20268	A	G	0.437019	TTA	L	0.08	TTG	L	0.13	SRR16174952	2021-04-11
28256	C	A	0.581905	ATC	I	0.47	ATA	I	0.17	SRR16174952	2021-04-11
28882	G	A	0.999222	AGG	R	0.21	AGA	R	0.21	SRR16174952	2021-04-11
3037	C	T	1	TTC	F	0.54	TTT	F	0.46	SRR16174953	2020-06-20
4084	C	T	0.8541	GAC	D	0.54	GAT	D	0.46	SRR16174953	2020-06-20
15951	C	T	0.293805	ATC	I	0.47	ATT	I	0.36	SRR16174953	2020-06-20
18877	C	T	0.247251	CTA	L	0.07	TTA	L	0.08	SRR16174953	2020-06-20
20268	A	G	0.995467	TTA	L	0.08	TTG	L	0.13	SRR16174953	2020-06-20
24076	T	C	0.994291	GGT	G	0.16	GGC	G	0.34	SRR16174953	2020-06-20
28256	C	A	0.453614	ATC	I	0.47	ATA	I	0.17	SRR16174953	2020-06-20
913	C	T	0.0985011	TCC	S	0.22	TCT	S	0.19	SRR16174954	2020-07-09
1627	C	T	0.613953	CTC	L	0.2	CTT	L	0.13	SRR16174954	2020-07-09
3037	C	T	1	TTC	F	0.54	TTT	F	0.46	SRR16174954	2020-07-09
4084	C	T	0.725118	GAC	D	0.54	GAT	D	0.46	SRR16174954	2020-07-09
9430	C	T	0.956652	ATC	I	0.47	ATT	I	0.36	SRR16174954	2020-07-09
14925	C	T	0.977515	GTC	V	0.24	GTT	V	0.18	SRR16174954	2020-07-09
15951	C	T	0.349118	ATC	I	0.47	ATT	I	0.36	SRR16174954	2020-07-09
18877	C	T	0.221533	CTA	L	0.07	TTA	L	0.08	SRR16174954	2020-07-09
20268	A	G	0.991832	TTA	L	0.08	TTG	L	0.13	SRR16174954	2020-07-09
24031	C	T	0.981256	TTC	F	0.54	TTT	F	0.46	SRR16174954	2020-07-09
28001	G	C	0.986828	CCG	P	0.11	CCC	P	0.32	SRR16174954	2020-07-09
28253	C	T	0.975709	TTC	F	0.54	TTT	F	0.46	SRR16174954	2020-07-09
28744	C	T	0.994388	ATC	I	0.47	ATT	I	0.36	SRR16174954	2020-07-09
29284	C	T	0.986775	ATC	I	0.47	ATT	I	0.36	SRR16174954	2020-07-09
913	C	T	0.0897436	TCC	S	0.22	TCT	S	0.19	SRR16174958	2020-09-20
3037	C	T	0.999372	TTC	F	0.54	TTT	F	0.46	SRR16174958	2020-09-20
4084	C	T	0.77056	GAC	D	0.54	GAT	D	0.46	SRR16174958	2020-09-20
15951	C	T	0.346939	ATC	I	0.47	ATT	I	0.36	SRR16174958	2020-09-20
18877	C	T	0.272124	CTA	L	0.07	TTA	L	0.08	SRR16174958	2020-09-20
19839	T	C	0.631546	AAT	N	0.47	AAC	N	0.53	SRR16174958	2020-09-20
20268	A	G	0.277577	TTA	L	0.08	TTG	L	0.13	SRR16174958	2020-09-20
21757	C	T	0.996826	TTC	F	0.54	TTT	F	0.46	SRR16174958	2020-09-20
26214	T	A	0.996565	CCT	P	0.29	CCA	P	0.28	SRR16174958	2020-09-20
28256	C	A	0.547451	ATC	I	0.47	ATA	I	0.17	SRR16174958	2020-09-20
28882	G	A	0.995426	AGG	R	0.21	AGA	R	0.21	SRR16174958	2020-09-20
913	C	T	0.0665956	TCC	S	0.22	TCT	S	0.19	SRR16174959	2020-06-19
3037	C	T	0.99982	TTC	F	0.54	TTT	F	0.46	SRR16174959	2020-06-19
4084	C	T	0.720257	GAC	D	0.54	GAT	D	0.46	SRR16174959	2020-06-19
15951	C	T	0.379743	ATC	I	0.47	ATT	I	0.36	SRR16174959	2020-06-19
17550	C	T	0.999183	CTC	L	0.2	CTT	L	0.13	SRR16174959	2020-06-19
18060	C	A	0.996354	CTC	L	0.2	CTA	L	0.07	SRR16174959	2020-06-19
18877	C	T	0.260717	CTA	L	0.07	TTA	L	0.08	SRR16174959	2020-06-19
20268	A	G	0.998334	TTA	L	0.08	TTG	L	0.13	SRR16174959	2020-06-19
28256	C	A	0.575248	ATC	I	0.47	ATA	I	0.17	SRR16174959	2020-06-19
913	C	T	0.0699301	TCC	S	0.22	TCT	S	0.19	SRR16174960	2020-06-18
3037	C	T	1	TTC	F	0.54	TTT	F	0.46	SRR16174960	2020-06-18
4084	C	T	0.821194	GAC	D	0.54	GAT	D	0.46	SRR16174960	2020-06-18
15951	C	T	0.36112	ATC	I	0.47	ATT	I	0.36	SRR16174960	2020-06-18
18060	C	A	0.99402	CTC	L	0.2	CTA	L	0.07	SRR16174960	2020-06-18
18877	C	T	0.308419	CTA	L	0.07	TTA	L	0.08	SRR16174960	2020-06-18
20268	A	G	0.998237	TTA	L	0.08	TTG	L	0.13	SRR16174960	2020-06-18
28256	C	A	0.414757	ATC	I	0.47	ATA	I	0.17	SRR16174960	2020-06-18
913	C	T	0.0745763	TCC	S	0.22	TCT	S	0.19	SRR16174961	2020-07-09
1387	C	T	0.56957	CAC	H	0.58	CAT	H	0.42	SRR16174961	2020-07-09
2845	T	C	0.994844	TAT	Y	0.44	TAC	Y	0.56	SRR16174961	2020-07-09
3037	C	T	0.999214	TTC	F	0.54	TTT	F	0.46	SRR16174961	2020-07-09
4084	C	T	0.707859	GAC	D	0.54	GAT	D	0.46	SRR16174961	2020-07-09
15951	C	T	0.350882	ATC	I	0.47	ATT	I	0.36	SRR16174961	2020-07-09
18877	C	T	0.241682	CTA	L	0.07	TTA	L	0.08	SRR16174961	2020-07-09
20268	A	G	0.992523	TTA	L	0.08	TTG	L	0.13	SRR16174961	2020-07-09
22054	T	C	0.0941206	AAT	N	0.47	AAC	N	0.53	SRR16174961	2020-07-09
28256	C	A	0.605779	ATC	I	0.47	ATA	I	0.17	SRR16174961	2020-07-09
733	T	C	0.988628	GAT	D	0.46	GAC	D	0.54	SRR16174963	2021-04-19
913	C	T	0.0622754	TCC	S	0.22	TCT	S	0.19	SRR16174963	2021-04-19
2749	C	T	0.99331	GAC	D	0.54	GAT	D	0.46	SRR16174963	2021-04-19
3037	C	T	0.999732	TTC	F	0.54	TTT	F	0.46	SRR16174963	2021-04-19
4084	C	T	0.858785	GAC	D	0.54	GAT	D	0.46	SRR16174963	2021-04-19
6319	A	G	0.889019	CCA	P	0.28	CCG	P	0.11	SRR16174963	2021-04-19
6613	A	G	0.997758	GTA	V	0.12	GTG	V	0.46	SRR16174963	2021-04-19
8843	A	C	0.08	AGA	R	0.21	CGA	R	0.11	SRR16174963	2021-04-19
12778	C	T	0.993829	TAC	Y	0.56	TAT	Y	0.44	SRR16174963	2021-04-19
13860	C	T	0.996442	GAC	D	0.54	GAT	D	0.46	SRR16174963	2021-04-19
15960	C	T	0.994485	GCC	A	0.4	GCT	A	0.27	SRR16174963	2021-04-19
18877	C	T	0.168795	CTA	L	0.07	TTA	L	0.08	SRR16174963	2021-04-19
20268	A	G	0.246828	TTA	L	0.08	TTG	L	0.13	SRR16174963	2021-04-19
25413	C	T	0.993481	ATC	I	0.47	ATT	I	0.36	SRR16174963	2021-04-19
28256	C	A	0.667032	ATC	I	0.47	ATA	I	0.17	SRR16174963	2021-04-19
28882	G	A	0.988095	AGG	R	0.21	AGA	R	0.21	SRR16174963	2021-04-19
913	C	T	0.0774854	TCC	S	0.22	TCT	S	0.19	SRR16174964	2020-09-19
3037	C	T	1	TTC	F	0.54	TTT	F	0.46	SRR16174964	2020-09-19
4084	C	T	0.823198	GAC	D	0.54	GAT	D	0.46	SRR16174964	2020-09-19
15951	C	T	0.336438	ATC	I	0.47	ATT	I	0.36	SRR16174964	2020-09-19
18877	C	T	0.218674	CTA	L	0.07	TTA	L	0.08	SRR16174964	2020-09-19
19839	T	C	0.631379	AAT	N	0.47	AAC	N	0.53	SRR16174964	2020-09-19
20268	A	G	0.258611	TTA	L	0.08	TTG	L	0.13	SRR16174964	2020-09-19
21757	C	T	0.996556	TTC	F	0.54	TTT	F	0.46	SRR16174964	2020-09-19
26214	T	A	0.996006	CCT	P	0.29	CCA	P	0.28	SRR16174964	2020-09-19
28256	C	A	0.528043	ATC	I	0.47	ATA	I	0.17	SRR16174964	2020-09-19
28882	G	A	0.991833	AGG	R	0.21	AGA	R	0.21	SRR16174964	2020-09-19
913	C	T	0.118667	TCC	S	0.22	TCT	S	0.19	SRR16174965	2020-06-19
3037	C	T	0.999742	TTC	F	0.54	TTT	F	0.46	SRR16174965	2020-06-19
4084	C	T	0.841128	GAC	D	0.54	GAT	D	0.46	SRR16174965	2020-06-19
10747	C	T	0.954256	AAC	N	0.53	AAT	N	0.47	SRR16174965	2020-06-19
15720	C	T	0.968524	GAC	D	0.54	GAT	D	0.46	SRR16174965	2020-06-19
15951	C	T	0.339039	ATC	I	0.47	ATT	I	0.36	SRR16174965	2020-06-19
17550	C	T	0.99547	CTC	L	0.2	CTT	L	0.13	SRR16174965	2020-06-19
18877	C	T	0.237097	CTA	L	0.07	TTA	L	0.08	SRR16174965	2020-06-19
20268	A	G	0.352997	TTA	L	0.08	TTG	L	0.13	SRR16174965	2020-06-19
28256	C	A	0.509793	ATC	I	0.47	ATA	I	0.17	SRR16174965	2020-06-19
913	C	T	0.0753656	TCC	S	0.22	TCT	S	0.19	SRR16174969	2020-06-20
3037	C	T	0.999712	TTC	F	0.54	TTT	F	0.46	SRR16174969	2020-06-20
4084	C	T	0.796458	GAC	D	0.54	GAT	D	0.46	SRR16174969	2020-06-20
6079	T	C	0.0609884	GCT	A	0.27	GCC	A	0.4	SRR16174969	2020-06-20
15951	C	T	0.334482	ATC	I	0.47	ATT	I	0.36	SRR16174969	2020-06-20
18877	C	T	0.237165	CTA	L	0.07	TTA	L	0.08	SRR16174969	2020-06-20
20268	A	G	0.259288	TTA	L	0.08	TTG	L	0.13	SRR16174969	2020-06-20
28256	C	A	0.567263	ATC	I	0.47	ATA	I	0.17	SRR16174969	2020-06-20
3037	C	T	1	TTC	F	0.54	TTT	F	0.46	SRR16174970	2020-07-07
3493	T	C	0.996916	AAT	N	0.47	AAC	N	0.53	SRR16174970	2020-07-07
4084	C	T	0.874115	GAC	D	0.54	GAT	D	0.46	SRR16174970	2020-07-07
15432	T	C	0.498368	AGT	S	0.15	AGC	S	0.24	SRR16174970	2020-07-07
15951	C	T	0.344692	ATC	I	0.47	ATT	I	0.36	SRR16174970	2020-07-07
18877	C	T	0.272889	CTA	L	0.07	TTA	L	0.08	SRR16174970	2020-07-07
20268	A	G	0.998114	TTA	L	0.08	TTG	L	0.13	SRR16174970	2020-07-07
24076	T	C	0.995822	GGT	G	0.16	GGC	G	0.34	SRR16174970	2020-07-07
28256	C	A	0.873269	ATC	I	0.47	ATA	I	0.17	SRR16174970	2020-07-07
28957	C	T	0.996904	AAC	N	0.53	AAT	N	0.47	SRR16174970	2020-07-07
823	C	T	0.995088	GTC	V	0.24	GTT	V	0.18	SRR16174972	2021-04-09
913	C	T	0.995935	TCC	S	0.22	TCT	S	0.19	SRR16174972	2021-04-09
2110	C	T	0.994555	AAC	N	0.53	AAT	N	0.47	SRR16174972	2021-04-09
3037	C	T	1	TTC	F	0.54	TTT	F	0.46	SRR16174972	2021-04-09
4084	C	T	0.793907	GAC	D	0.54	GAT	D	0.46	SRR16174972	2021-04-09
5986	C	T	0.983362	TTC	F	0.54	TTT	F	0.46	SRR16174972	2021-04-09
14676	C	T	0.998746	CCC	P	0.32	CCT	P	0.29	SRR16174972	2021-04-09
15279	C	T	0.995805	CAC	H	0.58	CAT	H	0.42	SRR16174972	2021-04-09
15951	C	T	0.0717765	ATC	I	0.47	ATT	I	0.36	SRR16174972	2021-04-09
16176	T	C	0.933645	ACT	T	0.25	ACC	T	0.36	SRR16174972	2021-04-09
18877	C	T	0.292025	CTA	L	0.07	TTA	L	0.08	SRR16174972	2021-04-09
20268	A	G	0.345348	TTA	L	0.08	TTG	L	0.13	SRR16174972	2021-04-09
28256	C	A	0.517462	ATC	I	0.47	ATA	I	0.17	SRR16174972	2021-04-09
28882	G	A	0.996167	AGG	R	0.21	AGA	R	0.21	SRR16174972	2021-04-09
913	C	T	0.093361	TCC	S	0.22	TCT	S	0.19	SRR16174973	2020-06-20
3037	C	T	1	TTC	F	0.54	TTT	F	0.46	SRR16174973	2020-06-20
4084	C	T	0.753585	GAC	D	0.54	GAT	D	0.46	SRR16174973	2020-06-20
7768	C	T	0.99277	ATC	I	0.47	ATT	I	0.36	SRR16174973	2020-06-20
11575	C	T	0.990079	TTC	F	0.54	TTT	F	0.46	SRR16174973	2020-06-20
15951	C	T	0.380656	ATC	I	0.47	ATT	I	0.36	SRR16174973	2020-06-20
18877	C	T	0.263047	CTA	L	0.07	TTA	L	0.08	SRR16174973	2020-06-20
20268	A	G	0.996866	TTA	L	0.08	TTG	L	0.13	SRR16174973	2020-06-20
28256	C	A	0.551038	ATC	I	0.47	ATA	I	0.17	SRR16174973	2020-06-20
913	C	T	0.0605854	TCC	S	0.22	TCT	S	0.19	SRR16174974	2020-06-19
3037	C	T	0.999595	TTC	F	0.54	TTT	F	0.46	SRR16174974	2020-06-19
4084	C	T	0.702692	GAC	D	0.54	GAT	D	0.46	SRR16174974	2020-06-19
13665	C	T	0.994929	CAC	H	0.58	CAT	H	0.42	SRR16174974	2020-06-19
15951	C	T	0.344094	ATC	I	0.47	ATT	I	0.36	SRR16174974	2020-06-19
18877	C	T	0.216862	CTA	L	0.07	TTA	L	0.08	SRR16174974	2020-06-19
20268	A	G	0.340131	TTA	L	0.08	TTG	L	0.13	SRR16174974	2020-06-19
28256	C	A	0.567007	ATC	I	0.47	ATA	I	0.17	SRR16174974	2020-06-19
28882	G	A	0.996723	AGG	R	0.21	AGA	R	0.21	SRR16174974	2020-06-19
3037	C	T	0.999741	TTC	F	0.54	TTT	F	0.46	SRR16174975	2020-07-07
3493	T	C	0.997974	AAT	N	0.47	AAC	N	0.53	SRR16174975	2020-07-07
4084	C	T	0.810174	GAC	D	0.54	GAT	D	0.46	SRR16174975	2020-07-07
15432	T	C	0.521993	AGT	S	0.15	AGC	S	0.24	SRR16174975	2020-07-07
15951	C	T	0.350788	ATC	I	0.47	ATT	I	0.36	SRR16174975	2020-07-07
18877	C	T	0.26087	CTA	L	0.07	TTA	L	0.08	SRR16174975	2020-07-07
20268	A	G	0.99922	TTA	L	0.08	TTG	L	0.13	SRR16174975	2020-07-07
24076	T	C	0.996591	GGT	G	0.16	GGC	G	0.34	SRR16174975	2020-07-07
28256	C	A	0.876195	ATC	I	0.47	ATA	I	0.17	SRR16174975	2020-07-07
28957	C	T	0.996485	AAC	N	0.53	AAT	N	0.47	SRR16174975	2020-07-07
913	C	T	0.988506	TCC	S	0.22	TCT	S	0.19	SRR16174976	2021-04-19
3037	C	T	0.999584	TTC	F	0.54	TTT	F	0.46	SRR16174976	2021-04-19
3544	T	C	0.99114	ACT	T	0.25	ACC	T	0.36	SRR16174976	2021-04-19
4084	C	T	0.856014	GAC	D	0.54	GAT	D	0.46	SRR16174976	2021-04-19
5986	C	T	0.986699	TTC	F	0.54	TTT	F	0.46	SRR16174976	2021-04-19
14676	C	T	0.99466	CCC	P	0.32	CCT	P	0.29	SRR16174976	2021-04-19
15279	C	T	0.992533	CAC	H	0.58	CAT	H	0.42	SRR16174976	2021-04-19
16176	T	C	0.957731	ACT	T	0.25	ACC	T	0.36	SRR16174976	2021-04-19
18877	C	T	0.244559	CTA	L	0.07	TTA	L	0.08	SRR16174976	2021-04-19
20268	A	G	0.174892	TTA	L	0.08	TTG	L	0.13	SRR16174976	2021-04-19
28256	C	A	0.451287	ATC	I	0.47	ATA	I	0.17	SRR16174976	2021-04-19
28882	G	A	0.996136	AGG	R	0.21	AGA	R	0.21	SRR16174976	2021-04-19
913	C	T	0.0509745	TCC	S	0.22	TCT	S	0.19	SRR16174977	2021-04-06
3037	C	T	1	TTC	F	0.54	TTT	F	0.46	SRR16174977	2021-04-06
4084	C	T	0.828233	GAC	D	0.54	GAT	D	0.46	SRR16174977	2021-04-06
9805	G	T	0.873494	CTG	L	0.4	CTT	L	0.13	SRR16174977	2021-04-06
13713	G	A	0.315289	AAG	K	0.57	AAA	K	0.43	SRR16174977	2021-04-06
15951	C	T	0.363905	ATC	I	0.47	ATT	I	0.36	SRR16174977	2021-04-06
18877	C	T	0.274533	CTA	L	0.07	TTA	L	0.08	SRR16174977	2021-04-06
20268	A	G	0.20385	TTA	L	0.08	TTG	L	0.13	SRR16174977	2021-04-06
23119	T	C	0.996248	CAT	H	0.42	CAC	H	0.58	SRR16174977	2021-04-06
26681	C	T	0.996347	TTC	F	0.54	TTT	F	0.46	SRR16174977	2021-04-06
28256	C	A	0.498605	ATC	I	0.47	ATA	I	0.17	SRR16174977	2021-04-06
29362	C	T	0.964706	TTC	F	0.54	TTT	F	0.46	SRR16174977	2021-04-06
913	C	T	0.0659051	TCC	S	0.22	TCT	S	0.19	SRR16174980	2020-06-20
2701	C	T	0.790966	ACC	T	0.36	ACT	T	0.25	SRR16174980	2020-06-20
3037	C	T	1	TTC	F	0.54	TTT	F	0.46	SRR16174980	2020-06-20
4084	C	T	0.763261	GAC	D	0.54	GAT	D	0.46	SRR16174980	2020-06-20
12616	C	T	0.0875291	GAC	D	0.54	GAT	D	0.46	SRR16174980	2020-06-20
15951	C	T	0.365066	ATC	I	0.47	ATT	I	0.36	SRR16174980	2020-06-20
18877	C	T	0.242682	CTA	L	0.07	TTA	L	0.08	SRR16174980	2020-06-20
19983	C	T	0.996293	GTC	V	0.24	GTT	V	0.18	SRR16174980	2020-06-20
20268	A	G	0.370178	TTA	L	0.08	TTG	L	0.13	SRR16174980	2020-06-20
22105	A	T	0.997376	GGA	G	0.25	GGT	G	0.16	SRR16174980	2020-06-20
25603	C	T	0.96345	CTA	L	0.07	TTA	L	0.08	SRR16174980	2020-06-20
28256	C	A	0.60088	ATC	I	0.47	ATA	I	0.17	SRR16174980	2020-06-20
28882	G	A	0.976654	AGG	R	0.21	AGA	R	0.21	SRR16174980	2020-06-20
913	C	T	0.0881935	TCC	S	0.22	TCT	S	0.19	SRR16174981	2020-06-03
3037	C	T	0.999544	TTC	F	0.54	TTT	F	0.46	SRR16174981	2020-06-03
4084	C	T	0.731836	GAC	D	0.54	GAT	D	0.46	SRR16174981	2020-06-03
6781	C	T	0.959158	TTC	F	0.54	TTT	F	0.46	SRR16174981	2020-06-03
15951	C	T	0.4207	ATC	I	0.47	ATT	I	0.36	SRR16174981	2020-06-03
18877	C	T	0.29613	CTA	L	0.07	TTA	L	0.08	SRR16174981	2020-06-03
19185	C	T	0.961048	TGC	C	0.54	TGT	C	0.46	SRR16174981	2020-06-03
20268	A	G	0.361234	TTA	L	0.08	TTG	L	0.13	SRR16174981	2020-06-03
26918	G	T	0.969591	CCG	P	0.11	CCT	P	0.29	SRR16174981	2020-06-03
28256	C	A	0.505753	ATC	I	0.47	ATA	I	0.17	SRR16174981	2020-06-03
28744	C	T	0.961944	ATC	I	0.47	ATT	I	0.36	SRR16174981	2020-06-03
28882	G	A	0.993819	AGG	R	0.21	AGA	R	0.21	SRR16174981	2020-06-03
913	C	T	0.061086	TCC	S	0.22	TCT	S	0.19	SRR16174982	2020-06-10
3037	C	T	0.99942	TTC	F	0.54	TTT	F	0.46	SRR16174982	2020-06-10
4084	C	T	0.691395	GAC	D	0.54	GAT	D	0.46	SRR16174982	2020-06-10
5878	C	T	0.994777	AAC	N	0.53	AAT	N	0.47	SRR16174982	2020-06-10
7768	C	T	0.996724	ATC	I	0.47	ATT	I	0.36	SRR16174982	2020-06-10
11575	C	T	0.994798	TTC	F	0.54	TTT	F	0.46	SRR16174982	2020-06-10
15951	C	T	0.383813	ATC	I	0.47	ATT	I	0.36	SRR16174982	2020-06-10
18877	C	T	0.26239	CTA	L	0.07	TTA	L	0.08	SRR16174982	2020-06-10
20268	A	G	0.998322	TTA	L	0.08	TTG	L	0.13	SRR16174982	2020-06-10
28256	C	A	0.58797	ATC	I	0.47	ATA	I	0.17	SRR16174982	2020-06-10
379	C	A	0.965714	GTC	V	0.24	GTA	V	0.12	SRR16174983	2020-08-10
775	C	T	0.920635	ACC	T	0.36	ACT	T	0.25	SRR16174983	2020-08-10
3037	C	T	0.998534	TTC	F	0.54	TTT	F	0.46	SRR16174983	2020-08-10
4084	C	T	0.762243	GAC	D	0.54	GAT	D	0.46	SRR16174983	2020-08-10
15951	C	T	0.380567	ATC	I	0.47	ATT	I	0.36	SRR16174983	2020-08-10
18877	C	T	0.257885	CTA	L	0.07	TTA	L	0.08	SRR16174983	2020-08-10
20268	A	G	0.0866254	TTA	L	0.08	TTG	L	0.13	SRR16174983	2020-08-10
28256	C	A	0.598065	ATC	I	0.47	ATA	I	0.17	SRR16174983	2020-08-10
913	C	T	0.0657895	TCC	S	0.22	TCT	S	0.19	SRR16174984	2021-04-06
2113	C	T	0.996569	ATC	I	0.47	ATT	I	0.36	SRR16174984	2021-04-06
3037	C	T	1	TTC	F	0.54	TTT	F	0.46	SRR16174984	2021-04-06
4084	C	T	0.832824	GAC	D	0.54	GAT	D	0.46	SRR16174984	2021-04-06
4444	G	T	1	GTG	V	0.46	GTT	V	0.18	SRR16174984	2021-04-06
10369	C	T	0.996799	CGC	R	0.18	CGT	R	0.08	SRR16174984	2021-04-06
15951	C	T	0.403909	ATC	I	0.47	ATT	I	0.36	SRR16174984	2021-04-06
18486	C	T	0.346129	CTC	L	0.2	CTT	L	0.13	SRR16174984	2021-04-06
18877	C	T	0.253626	CTA	L	0.07	TTA	L	0.08	SRR16174984	2021-04-06
20268	A	G	0.281337	TTA	L	0.08	TTG	L	0.13	SRR16174984	2021-04-06
21811	C	A	0.830929	GTC	V	0.24	GTA	V	0.12	SRR16174984	2021-04-06
26907	C	T	0.831633	CTG	L	0.4	TTG	L	0.13	SRR16174984	2021-04-06
27059	C	T	0.950266	TAC	Y	0.56	TAT	Y	0.44	SRR16174984	2021-04-06
28256	C	A	0.21356	ATC	I	0.47	ATA	I	0.17	SRR16174984	2021-04-06
29194	T	C	0.990693	TTT	F	0.46	TTC	F	0.54	SRR16174984	2021-04-06
29377	T	A	1	CCT	P	0.29	CCA	P	0.28	SRR16174984	2021-04-06
913	C	T	0.07375	TCC	S	0.22	TCT	S	0.19	SRR16174986	2020-06-19
3037	C	T	0.99985	TTC	F	0.54	TTT	F	0.46	SRR16174986	2020-06-19
4084	C	T	0.794579	GAC	D	0.54	GAT	D	0.46	SRR16174986	2020-06-19
15951	C	T	0.379701	ATC	I	0.47	ATT	I	0.36	SRR16174986	2020-06-19
18877	C	T	0.263116	CTA	L	0.07	TTA	L	0.08	SRR16174986	2020-06-19
20268	A	G	0.998987	TTA	L	0.08	TTG	L	0.13	SRR16174986	2020-06-19
28256	C	A	0.607299	ATC	I	0.47	ATA	I	0.17	SRR16174986	2020-06-19
29614	C	T	0.997782	TGC	C	0.54	TGT	C	0.46	SRR16174986	2020-06-19
3037	C	T	1	TTC	F	0.54	TTT	F	0.46	SRR16174987	2020-06-02
4084	C	T	0.658143	GAC	D	0.54	GAT	D	0.46	SRR16174987	2020-06-02
15951	C	T	0.372765	ATC	I	0.47	ATT	I	0.36	SRR16174987	2020-06-02
18877	C	T	0.230095	CTA	L	0.07	TTA	L	0.08	SRR16174987	2020-06-02
20268	A	G	0.995823	TTA	L	0.08	TTG	L	0.13	SRR16174987	2020-06-02
28256	C	A	0.626181	ATC	I	0.47	ATA	I	0.17	SRR16174987	2020-06-02
913	C	T	0.0644783	TCC	S	0.22	TCT	S	0.19	SRR16174988	2020-07-09
3037	C	T	0.999676	TTC	F	0.54	TTT	F	0.46	SRR16174988	2020-07-09
4084	C	T	0.691288	GAC	D	0.54	GAT	D	0.46	SRR16174988	2020-07-09
8917	C	T	0.994764	TTC	F	0.54	TTT	F	0.46	SRR16174988	2020-07-09
10036	C	T	0.994667	ATC	I	0.47	ATT	I	0.36	SRR16174988	2020-07-09
15951	C	T	0.366303	ATC	I	0.47	ATT	I	0.36	SRR16174988	2020-07-09
16245	G	T	0.982616	GGG	G	0.25	GGT	G	0.16	SRR16174988	2020-07-09
17334	G	T	0.981183	ACG	T	0.11	ACT	T	0.25	SRR16174988	2020-07-09
18877	C	T	0.232794	CTA	L	0.07	TTA	L	0.08	SRR16174988	2020-07-09
19779	A	G	0.997446	GTA	V	0.12	GTG	V	0.46	SRR16174988	2020-07-09
20268	A	G	0.997722	TTA	L	0.08	TTG	L	0.13	SRR16174988	2020-07-09
28256	C	A	0.544207	ATC	I	0.47	ATA	I	0.17	SRR16174988	2020-07-09
28378	G	T	0.991574	GCG	A	0.11	GCT	A	0.27	SRR16174988	2020-07-09
3037	C	T	1	TTC	F	0.54	TTT	F	0.46	SRR16174992	2020-06-19
4084	C	T	0.862532	GAC	D	0.54	GAT	D	0.46	SRR16174992	2020-06-19
15951	C	T	0.325166	ATC	I	0.47	ATT	I	0.36	SRR16174992	2020-06-19
18877	C	T	0.232168	CTA	L	0.07	TTA	L	0.08	SRR16174992	2020-06-19
20268	A	G	0.999034	TTA	L	0.08	TTG	L	0.13	SRR16174992	2020-06-19
28256	C	A	0.51873	ATC	I	0.47	ATA	I	0.17	SRR16174992	2020-06-19
29614	C	T	0.998863	TGC	C	0.54	TGT	C	0.46	SRR16174992	2020-06-19
3037	C	T	1	TTC	F	0.54	TTT	F	0.46	SRR16174993	2020-06-02
4084	C	T	0.874165	GAC	D	0.54	GAT	D	0.46	SRR16174993	2020-06-02
15951	C	T	0.321011	ATC	I	0.47	ATT	I	0.36	SRR16174993	2020-06-02
18877	C	T	0.997904	CTA	L	0.07	TTA	L	0.08	SRR16174993	2020-06-02
20268	A	G	0.126598	TTA	L	0.08	TTG	L	0.13	SRR16174993	2020-06-02
28256	C	A	0.423092	ATC	I	0.47	ATA	I	0.17	SRR16174993	2020-06-02
29179	G	T	0.736264	CCG	P	0.11	CCT	P	0.29	SRR16174993	2020-06-02
913	C	T	0.0647709	TCC	S	0.22	TCT	S	0.19	SRR16174994	2020-07-09
3037	C	T	1	TTC	F	0.54	TTT	F	0.46	SRR16174994	2020-07-09
4084	C	T	0.717715	GAC	D	0.54	GAT	D	0.46	SRR16174994	2020-07-09
15951	C	T	0.397119	ATC	I	0.47	ATT	I	0.36	SRR16174994	2020-07-09
18060	C	A	0.997276	CTC	L	0.2	CTA	L	0.07	SRR16174994	2020-07-09
18877	C	T	0.268426	CTA	L	0.07	TTA	L	0.08	SRR16174994	2020-07-09
20268	A	G	0.998577	TTA	L	0.08	TTG	L	0.13	SRR16174994	2020-07-09
28256	C	A	0.546103	ATC	I	0.47	ATA	I	0.17	SRR16174994	2020-07-09
913	C	T	0.0622837	TCC	S	0.22	TCT	S	0.19	SRR16174998	2020-06-19
3037	C	T	0.999378	TTC	F	0.54	TTT	F	0.46	SRR16174998	2020-06-19
4084	C	T	0.714406	GAC	D	0.54	GAT	D	0.46	SRR16174998	2020-06-19
15951	C	T	0.381503	ATC	I	0.47	ATT	I	0.36	SRR16174998	2020-06-19
18877	C	T	0.268707	CTA	L	0.07	TTA	L	0.08	SRR16174998	2020-06-19
20268	A	G	0.997471	TTA	L	0.08	TTG	L	0.13	SRR16174998	2020-06-19
28256	C	A	0.571499	ATC	I	0.47	ATA	I	0.17	SRR16174998	2020-06-19
29614	C	T	0.998067	TGC	C	0.54	TGT	C	0.46	SRR16174998	2020-06-19
913	C	T	0.0695308	TCC	S	0.22	TCT	S	0.19	SRR16174999	2020-06-03
3037	C	T	1	TTC	F	0.54	TTT	F	0.46	SRR16174999	2020-06-03
4084	C	T	0.666203	GAC	D	0.54	GAT	D	0.46	SRR16174999	2020-06-03
15951	C	T	0.402126	ATC	I	0.47	ATT	I	0.36	SRR16174999	2020-06-03
18877	C	T	0.288942	CTA	L	0.07	TTA	L	0.08	SRR16174999	2020-06-03
20268	A	G	0.393288	TTA	L	0.08	TTG	L	0.13	SRR16174999	2020-06-03
25276	C	A	0.997502	ACC	T	0.36	ACA	T	0.28	SRR16174999	2020-06-03
25647	G	A	0.995554	TTG	L	0.13	TTA	L	0.08	SRR16174999	2020-06-03
28256	C	A	0.56984	ATC	I	0.47	ATA	I	0.17	SRR16174999	2020-06-03
3037	C	T	1	TTC	F	0.54	TTT	F	0.46	SRR16175000	2020-07-07
4084	C	T	0.84568	GAC	D	0.54	GAT	D	0.46	SRR16175000	2020-07-07
11644	C	T	0.974499	TAC	Y	0.56	TAT	Y	0.44	SRR16175000	2020-07-07
13072	C	T	0.899648	TTC	F	0.54	TTT	F	0.46	SRR16175000	2020-07-07
15951	C	T	0.307095	ATC	I	0.47	ATT	I	0.36	SRR16175000	2020-07-07
18877	C	T	0.261569	CTA	L	0.07	TTA	L	0.08	SRR16175000	2020-07-07
20268	A	G	0.998159	TTA	L	0.08	TTG	L	0.13	SRR16175000	2020-07-07
28256	C	A	0.495642	ATC	I	0.47	ATA	I	0.17	SRR16175000	2020-07-07
3037	C	T	0.999231	TTC	F	0.54	TTT	F	0.46	SRR16175006	2020-06-19
4084	C	T	0.919235	GAC	D	0.54	GAT	D	0.46	SRR16175006	2020-06-19
15951	C	T	0.380514	ATC	I	0.47	ATT	I	0.36	SRR16175006	2020-06-19
18877	C	T	0.170245	CTA	L	0.07	TTA	L	0.08	SRR16175006	2020-06-19
20268	A	G	0.997845	TTA	L	0.08	TTG	L	0.13	SRR16175006	2020-06-19
26913	A	C	0.0550384	AGA	R	0.21	CGA	R	0.11	SRR16175006	2020-06-19
28256	C	A	0.42515	ATC	I	0.47	ATA	I	0.17	SRR16175006	2020-06-19
29614	C	T	0.99359	TGC	C	0.54	TGT	C	0.46	SRR16175006	2020-06-19
3037	C	T	0.999137	TTC	F	0.54	TTT	F	0.46	SRR16175007	2020-07-07
4084	C	T	0.815753	GAC	D	0.54	GAT	D	0.46	SRR16175007	2020-07-07
12160	G	A	0.98768	GAG	E	0.58	GAA	E	0.42	SRR16175007	2020-07-07
15951	C	T	0.307135	ATC	I	0.47	ATT	I	0.36	SRR16175007	2020-07-07
18877	C	T	0.243243	CTA	L	0.07	TTA	L	0.08	SRR16175007	2020-07-07
20268	A	G	0.0879139	TTA	L	0.08	TTG	L	0.13	SRR16175007	2020-07-07
28256	C	A	0.386604	ATC	I	0.47	ATA	I	0.17	SRR16175007	2020-07-07
28882	G	A	0.99393	AGG	R	0.21	AGA	R	0.21	SRR16175007	2020-07-07
913	C	T	0.0735412	TCC	S	0.22	TCT	S	0.19	SRR16175011	2020-06-20
3037	C	T	1	TTC	F	0.54	TTT	F	0.46	SRR16175011	2020-06-20
4084	C	T	0.689074	GAC	D	0.54	GAT	D	0.46	SRR16175011	2020-06-20
15951	C	T	0.408352	ATC	I	0.47	ATT	I	0.36	SRR16175011	2020-06-20
16245	G	T	0.983029	GGG	G	0.25	GGT	G	0.16	SRR16175011	2020-06-20
18877	C	T	0.313184	CTA	L	0.07	TTA	L	0.08	SRR16175011	2020-06-20
20268	A	G	0.998911	TTA	L	0.08	TTG	L	0.13	SRR16175011	2020-06-20
21928	C	T	0.99917	AAC	N	0.53	AAT	N	0.47	SRR16175011	2020-06-20
28256	C	A	0.544665	ATC	I	0.47	ATA	I	0.17	SRR16175011	2020-06-20
913	C	T	0.996914	TCC	S	0.22	TCT	S	0.19	SRR16175012	2021-04-19
3037	C	T	0.999659	TTC	F	0.54	TTT	F	0.46	SRR16175012	2021-04-19
3544	T	C	0.997392	ACT	T	0.25	ACC	T	0.36	SRR16175012	2021-04-19
4084	C	T	0.834491	GAC	D	0.54	GAT	D	0.46	SRR16175012	2021-04-19
5986	C	T	0.994827	TTC	F	0.54	TTT	F	0.46	SRR16175012	2021-04-19
14676	C	T	0.999344	CCC	P	0.32	CCT	P	0.29	SRR16175012	2021-04-19
15279	C	T	0.999571	CAC	H	0.58	CAT	H	0.42	SRR16175012	2021-04-19
16176	T	C	0.967213	ACT	T	0.25	ACC	T	0.36	SRR16175012	2021-04-19
18877	C	T	0.256566	CTA	L	0.07	TTA	L	0.08	SRR16175012	2021-04-19
20268	A	G	0.185992	TTA	L	0.08	TTG	L	0.13	SRR16175012	2021-04-19
28256	C	A	0.479782	ATC	I	0.47	ATA	I	0.17	SRR16175012	2021-04-19
28882	G	A	1	AGG	R	0.21	AGA	R	0.21	SRR16175012	2021-04-19
527	C	T	0.333333	CTG	L	0.4	TTG	L	0.13	SRR16175016	2020-12-09
3011	T	C	0.122678	TTG	L	0.13	CTG	L	0.4	SRR16175016	2020-12-09
3037	C	T	1	TTC	F	0.54	TTT	F	0.46	SRR16175016	2020-12-09
4084	C	T	0.697481	GAC	D	0.54	GAT	D	0.46	SRR16175016	2020-12-09
4636	A	G	0.368421	TTA	L	0.08	TTG	L	0.13	SRR16175016	2020-12-09
7732	C	T	0.306739	TAC	Y	0.56	TAT	Y	0.44	SRR16175016	2020-12-09
11866	C	T	0.294326	TGC	C	0.54	TGT	C	0.46	SRR16175016	2020-12-09
15951	C	T	0.532938	ATC	I	0.47	ATT	I	0.36	SRR16175016	2020-12-09
16917	G	T	0.33955	CTG	L	0.4	CTT	L	0.13	SRR16175016	2020-12-09
18693	C	T	0.187163	TCC	S	0.22	TCT	S	0.19	SRR16175016	2020-12-09
18877	C	T	0.150135	CTA	L	0.07	TTA	L	0.08	SRR16175016	2020-12-09
20268	A	G	0.848811	TTA	L	0.08	TTG	L	0.13	SRR16175016	2020-12-09
23059	C	T	0.589286	CCC	P	0.32	CCT	P	0.29	SRR16175016	2020-12-09
23611	G	T	0.654174	CGG	R	0.2	CGT	R	0.08	SRR16175016	2020-12-09
27869	T	C	0.297466	AAT	N	0.47	AAC	N	0.53	SRR16175016	2020-12-09
28079	G	T	0.998806	GTG	V	0.46	GTT	V	0.18	SRR16175016	2020-12-09
28256	C	A	0.802434	ATC	I	0.47	ATA	I	0.17	SRR16175016	2020-12-09
3037	C	T	0.999595	TTC	F	0.54	TTT	F	0.46	SRR16175017	2020-12-24
4084	C	T	0.824359	GAC	D	0.54	GAT	D	0.46	SRR16175017	2020-12-24
10537	C	T	1	TAC	Y	0.56	TAT	Y	0.44	SRR16175017	2020-12-24
14394	T	C	0.999219	TCT	S	0.19	TCC	S	0.22	SRR16175017	2020-12-24
14533	A	C	1	AGA	R	0.21	CGA	R	0.11	SRR16175017	2020-12-24
15951	C	T	0.473366	ATC	I	0.47	ATT	I	0.36	SRR16175017	2020-12-24
18877	C	T	0.0775937	CTA	L	0.07	TTA	L	0.08	SRR16175017	2020-12-24
20268	A	G	0.99812	TTA	L	0.08	TTG	L	0.13	SRR16175017	2020-12-24
24193	G	T	0.995146	CTG	L	0.4	CTT	L	0.13	SRR16175017	2020-12-24
26262	G	A	0.0687023	TCG	S	0.05	TCA	S	0.15	SRR16175017	2020-12-24
28256	C	A	0.918194	ATC	I	0.47	ATA	I	0.17	SRR16175017	2020-12-24
3037	C	T	0.999854	TTC	F	0.54	TTT	F	0.46	SRR16175018	2020-12-14
4084	C	T	0.665255	GAC	D	0.54	GAT	D	0.46	SRR16175018	2020-12-14
13860	C	T	1	GAC	D	0.54	GAT	D	0.46	SRR16175018	2020-12-14
14253	A	G	0.998649	TTA	L	0.08	TTG	L	0.13	SRR16175018	2020-12-14
15951	C	T	0.506965	ATC	I	0.47	ATT	I	0.36	SRR16175018	2020-12-14
16377	G	T	1	CCG	P	0.11	CCT	P	0.29	SRR16175018	2020-12-14
18877	C	T	0.217407	CTA	L	0.07	TTA	L	0.08	SRR16175018	2020-12-14
20268	A	G	0.998347	TTA	L	0.08	TTG	L	0.13	SRR16175018	2020-12-14
24076	T	C	0.997296	GGT	G	0.16	GGC	G	0.34	SRR16175018	2020-12-14
26451	A	G	0.997978	AGA	R	0.21	AGG	R	0.21	SRR16175018	2020-12-14
28256	C	A	0.832317	ATC	I	0.47	ATA	I	0.17	SRR16175018	2020-12-14
949	A	G	1	GTA	V	0.12	GTG	V	0.46	SRR16175019	2020-12-11
2845	T	C	0.999678	TAT	Y	0.44	TAC	Y	0.56	SRR16175019	2020-12-11
3037	C	T	0.999602	TTC	F	0.54	TTT	F	0.46	SRR16175019	2020-12-11
4084	C	T	0.674372	GAC	D	0.54	GAT	D	0.46	SRR16175019	2020-12-11
15951	C	T	0.465219	ATC	I	0.47	ATT	I	0.36	SRR16175019	2020-12-11
18877	C	T	0.245511	CTA	L	0.07	TTA	L	0.08	SRR16175019	2020-12-11
20178	C	T	0.998125	GTC	V	0.24	GTT	V	0.18	SRR16175019	2020-12-11
20268	A	G	0.999073	TTA	L	0.08	TTG	L	0.13	SRR16175019	2020-12-11
25908	T	A	0.0617284	GGT	G	0.16	GGA	G	0.25	SRR16175019	2020-12-11
27684	C	T	0.903813	TAC	Y	0.56	TAT	Y	0.44	SRR16175019	2020-12-11
28256	C	A	0.824483	ATC	I	0.47	ATA	I	0.17	SRR16175019	2020-12-11
2485	C	T	1	ATC	I	0.47	ATT	I	0.36	SRR16175020	2020-12-09
3037	C	T	0.999357	TTC	F	0.54	TTT	F	0.46	SRR16175020	2020-12-09
4084	C	T	0.730831	GAC	D	0.54	GAT	D	0.46	SRR16175020	2020-12-09
7720	C	T	0.984185	GAC	D	0.54	GAT	D	0.46	SRR16175020	2020-12-09
10798	C	T	0.641509	GAC	D	0.54	GAT	D	0.46	SRR16175020	2020-12-09
11074	C	T	0.923077	TTC	F	0.54	TTT	F	0.46	SRR16175020	2020-12-09
11866	C	T	0.973333	TGC	C	0.54	TGT	C	0.46	SRR16175020	2020-12-09
14739	T	C	0.936608	AGT	S	0.15	AGC	S	0.24	SRR16175020	2020-12-09
15951	C	T	0.496771	ATC	I	0.47	ATT	I	0.36	SRR16175020	2020-12-09
18693	C	T	0.914097	TCC	S	0.22	TCT	S	0.19	SRR16175020	2020-12-09
18877	C	T	0.139145	CTA	L	0.07	TTA	L	0.08	SRR16175020	2020-12-09
20268	A	G	0.996871	TTA	L	0.08	TTG	L	0.13	SRR16175020	2020-12-09
28256	C	A	0.899638	ATC	I	0.47	ATA	I	0.17	SRR16175020	2020-12-09
527	C	T	0.135155	CTG	L	0.4	TTG	L	0.13	SRR16175021	2020-12-09
3011	T	C	0.380789	TTG	L	0.13	CTG	L	0.4	SRR16175021	2020-12-09
3037	C	T	1	TTC	F	0.54	TTT	F	0.46	SRR16175021	2020-12-09
4084	C	T	0.745979	GAC	D	0.54	GAT	D	0.46	SRR16175021	2020-12-09
4636	A	G	0.130726	TTA	L	0.08	TTG	L	0.13	SRR16175021	2020-12-09
7732	C	T	0.113261	TAC	Y	0.56	TAT	Y	0.44	SRR16175021	2020-12-09
11866	C	T	0.0888554	TGC	C	0.54	TGT	C	0.46	SRR16175021	2020-12-09
15951	C	T	0.480272	ATC	I	0.47	ATT	I	0.36	SRR16175021	2020-12-09
16917	G	T	0.114469	CTG	L	0.4	CTT	L	0.13	SRR16175021	2020-12-09
18877	C	T	0.129417	CTA	L	0.07	TTA	L	0.08	SRR16175021	2020-12-09
20268	A	G	0.654917	TTA	L	0.08	TTG	L	0.13	SRR16175021	2020-12-09
23059	C	T	0.895652	CCC	P	0.32	CCT	P	0.29	SRR16175021	2020-12-09
23611	G	T	0.877223	CGG	R	0.2	CGT	R	0.08	SRR16175021	2020-12-09
27869	T	C	0.492387	AAT	N	0.47	AAC	N	0.53	SRR16175021	2020-12-09
28079	G	T	0.997888	GTG	V	0.46	GTT	V	0.18	SRR16175021	2020-12-09
28256	C	A	0.803085	ATC	I	0.47	ATA	I	0.17	SRR16175021	2020-12-09
527	C	T	0.998404	CTG	L	0.4	TTG	L	0.13	SRR16175022	2020-12-09
3037	C	T	0.999782	TTC	F	0.54	TTT	F	0.46	SRR16175022	2020-12-09
4084	C	T	0.682319	GAC	D	0.54	GAT	D	0.46	SRR16175022	2020-12-09
4636	A	G	0.997683	TTA	L	0.08	TTG	L	0.13	SRR16175022	2020-12-09
7732	C	T	0.997613	TAC	Y	0.56	TAT	Y	0.44	SRR16175022	2020-12-09
10798	C	T	0.557241	GAC	D	0.54	GAT	D	0.46	SRR16175022	2020-12-09
11866	C	T	0.99501	TGC	C	0.54	TGT	C	0.46	SRR16175022	2020-12-09
15951	C	T	0.478449	ATC	I	0.47	ATT	I	0.36	SRR16175022	2020-12-09
16917	G	T	0.999224	CTG	L	0.4	CTT	L	0.13	SRR16175022	2020-12-09
18693	C	T	0.903408	TCC	S	0.22	TCT	S	0.19	SRR16175022	2020-12-09
18877	C	T	0.166429	CTA	L	0.07	TTA	L	0.08	SRR16175022	2020-12-09
20268	A	G	0.998812	TTA	L	0.08	TTG	L	0.13	SRR16175022	2020-12-09
25908	T	A	0.0530571	GGT	G	0.16	GGA	G	0.25	SRR16175022	2020-12-09
28079	G	T	0.999088	GTG	V	0.46	GTT	V	0.18	SRR16175022	2020-12-09
28256	C	A	0.918722	ATC	I	0.47	ATA	I	0.17	SRR16175022	2020-12-09
527	C	T	0.998791	CTG	L	0.4	TTG	L	0.13	SRR16175026	2020-12-09
3037	C	T	0.999752	TTC	F	0.54	TTT	F	0.46	SRR16175026	2020-12-09
4084	C	T	0.652815	GAC	D	0.54	GAT	D	0.46	SRR16175026	2020-12-09
4636	A	G	0.997884	TTA	L	0.08	TTG	L	0.13	SRR16175026	2020-12-09
10798	C	T	0.57339	GAC	D	0.54	GAT	D	0.46	SRR16175026	2020-12-09
11866	C	T	0.998635	TGC	C	0.54	TGT	C	0.46	SRR16175026	2020-12-09
15951	C	T	0.415073	ATC	I	0.47	ATT	I	0.36	SRR16175026	2020-12-09
16917	G	T	0.998792	CTG	L	0.4	CTT	L	0.13	SRR16175026	2020-12-09
18693	C	T	0.838459	TCC	S	0.22	TCT	S	0.19	SRR16175026	2020-12-09
18877	C	T	0.192987	CTA	L	0.07	TTA	L	0.08	SRR16175026	2020-12-09
20268	A	G	0.998654	TTA	L	0.08	TTG	L	0.13	SRR16175026	2020-12-09
28256	C	A	0.830811	ATC	I	0.47	ATA	I	0.17	SRR16175026	2020-12-09
3037	C	T	0.999759	TTC	F	0.54	TTT	F	0.46	SRR16175027	2020-12-14
4084	C	T	0.661496	GAC	D	0.54	GAT	D	0.46	SRR16175027	2020-12-14
13860	C	T	0.999355	GAC	D	0.54	GAT	D	0.46	SRR16175027	2020-12-14
14253	A	G	0.995889	TTA	L	0.08	TTG	L	0.13	SRR16175027	2020-12-14
15951	C	T	0.520076	ATC	I	0.47	ATT	I	0.36	SRR16175027	2020-12-14
16377	G	T	1	CCG	P	0.11	CCT	P	0.29	SRR16175027	2020-12-14
18877	C	T	0.219578	CTA	L	0.07	TTA	L	0.08	SRR16175027	2020-12-14
20268	A	G	0.995384	TTA	L	0.08	TTG	L	0.13	SRR16175027	2020-12-14
24076	T	C	0.993642	GGT	G	0.16	GGC	G	0.34	SRR16175027	2020-12-14
26451	A	G	0.99341	AGA	R	0.21	AGG	R	0.21	SRR16175027	2020-12-14
28256	C	A	0.822532	ATC	I	0.47	ATA	I	0.17	SRR16175027	2020-12-14
2485	C	T	1	ATC	I	0.47	ATT	I	0.36	SRR16175029	2020-12-09
3037	C	T	1	TTC	F	0.54	TTT	F	0.46	SRR16175029	2020-12-09
4084	C	T	0.727114	GAC	D	0.54	GAT	D	0.46	SRR16175029	2020-12-09
7720	C	T	0.995401	GAC	D	0.54	GAT	D	0.46	SRR16175029	2020-12-09
10798	C	T	0.474178	GAC	D	0.54	GAT	D	0.46	SRR16175029	2020-12-09
11074	C	T	0.953488	TTC	F	0.54	TTT	F	0.46	SRR16175029	2020-12-09
11866	C	T	0.993333	TGC	C	0.54	TGT	C	0.46	SRR16175029	2020-12-09
14739	T	C	0.946793	AGT	S	0.15	AGC	S	0.24	SRR16175029	2020-12-09
15951	C	T	0.544347	ATC	I	0.47	ATT	I	0.36	SRR16175029	2020-12-09
18693	C	T	0.929958	TCC	S	0.22	TCT	S	0.19	SRR16175029	2020-12-09
18877	C	T	0.105355	CTA	L	0.07	TTA	L	0.08	SRR16175029	2020-12-09
20268	A	G	0.995533	TTA	L	0.08	TTG	L	0.13	SRR16175029	2020-12-09
28256	C	A	0.89918	ATC	I	0.47	ATA	I	0.17	SRR16175029	2020-12-09
313	C	T	0.99419	CTC	L	0.2	CTT	L	0.13	SRR16175035	2021-01-04
2005	C	T	0.941776	CTC	L	0.2	CTT	L	0.13	SRR16175035	2021-01-04
3037	C	T	0.999684	TTC	F	0.54	TTT	F	0.46	SRR16175035	2021-01-04
3874	C	T	0.992687	ATC	I	0.47	ATT	I	0.36	SRR16175035	2021-01-04
4084	C	T	0.711075	GAC	D	0.54	GAT	D	0.46	SRR16175035	2021-01-04
14121	A	G	0.899606	CCA	P	0.28	CCG	P	0.11	SRR16175035	2021-01-04
15660	C	T	0.979978	GAC	D	0.54	GAT	D	0.46	SRR16175035	2021-01-04
15951	C	T	0.54812	ATC	I	0.47	ATT	I	0.36	SRR16175035	2021-01-04
17820	A	G	0.691283	CTA	L	0.07	CTG	L	0.4	SRR16175035	2021-01-04
18877	C	T	0.449488	CTA	L	0.07	TTA	L	0.08	SRR16175035	2021-01-04
20268	A	G	0.998926	TTA	L	0.08	TTG	L	0.13	SRR16175035	2021-01-04
24076	T	C	0.994346	GGT	G	0.16	GGC	G	0.34	SRR16175035	2021-01-04
28256	C	A	0.304367	ATC	I	0.47	ATA	I	0.17	SRR16175035	2021-01-04
3037	C	T	1	TTC	F	0.54	TTT	F	0.46	SRR16175036	2021-01-04
4084	C	T	0.734249	GAC	D	0.54	GAT	D	0.46	SRR16175036	2021-01-04
6706	C	T	0.986436	AAC	N	0.53	AAT	N	0.47	SRR16175036	2021-01-04
15951	C	T	0.500884	ATC	I	0.47	ATT	I	0.36	SRR16175036	2021-01-04
16092	C	T	0.993857	TAC	Y	0.56	TAT	Y	0.44	SRR16175036	2021-01-04
18877	C	T	0.34283	CTA	L	0.07	TTA	L	0.08	SRR16175036	2021-01-04
20235	C	T	0.996417	CCC	P	0.32	CCT	P	0.29	SRR16175036	2021-01-04
20268	A	G	0.999108	TTA	L	0.08	TTG	L	0.13	SRR16175036	2021-01-04
26325	G	A	0.996788	TTG	L	0.13	TTA	L	0.08	SRR16175036	2021-01-04
28256	C	A	0.321437	ATC	I	0.47	ATA	I	0.17	SRR16175036	2021-01-04
28291	C	T	0.992094	CCC	P	0.32	CCT	P	0.29	SRR16175036	2021-01-04
913	C	T	0.0988075	TCC	S	0.22	TCT	S	0.19	SRR16175037	2020-12-18
3037	C	T	0.999496	TTC	F	0.54	TTT	F	0.46	SRR16175037	2020-12-18
4084	C	T	0.723871	GAC	D	0.54	GAT	D	0.46	SRR16175037	2020-12-18
6985	A	T	0.998611	CTA	L	0.07	CTT	L	0.13	SRR16175037	2020-12-18
9319	C	T	0.947552	TTC	F	0.54	TTT	F	0.46	SRR16175037	2020-12-18
11339	C	T	0.988131	CTA	L	0.07	TTA	L	0.08	SRR16175037	2020-12-18
12412	C	T	0.996232	ATC	I	0.47	ATT	I	0.36	SRR16175037	2020-12-18
14313	T	C	0.9996	GAT	D	0.46	GAC	D	0.54	SRR16175037	2020-12-18
15951	C	T	0.575959	ATC	I	0.47	ATT	I	0.36	SRR16175037	2020-12-18
18555	C	T	0.997519	GAC	D	0.54	GAT	D	0.46	SRR16175037	2020-12-18
18877	C	T	0.437705	CTA	L	0.07	TTA	L	0.08	SRR16175037	2020-12-18
20268	A	G	0.200572	TTA	L	0.08	TTG	L	0.13	SRR16175037	2020-12-18
24337	C	T	0.991655	AAC	N	0.53	AAT	N	0.47	SRR16175037	2020-12-18
25614	C	T	0.997312	TCC	S	0.22	TCT	S	0.19	SRR16175037	2020-12-18
28256	C	A	0.300421	ATC	I	0.47	ATA	I	0.17	SRR16175037	2020-12-18
28882	G	A	0.99795	AGG	R	0.21	AGA	R	0.21	SRR16175037	2020-12-18
29317	T	C	0.99791	GAT	D	0.46	GAC	D	0.54	SRR16175037	2020-12-18
418	T	C	0.758415	TGT	C	0.46	TGC	C	0.54	SRR16175038	2020-12-18
913	C	T	0.0606061	TCC	S	0.22	TCT	S	0.19	SRR16175038	2020-12-18
3037	C	T	1	TTC	F	0.54	TTT	F	0.46	SRR16175038	2020-12-18
4084	C	T	0.754797	GAC	D	0.54	GAT	D	0.46	SRR16175038	2020-12-18
12778	C	T	0.998862	TAC	Y	0.56	TAT	Y	0.44	SRR16175038	2020-12-18
13072	C	T	0.833931	TTC	F	0.54	TTT	F	0.46	SRR16175038	2020-12-18
14724	C	T	0.991379	TTC	F	0.54	TTT	F	0.46	SRR16175038	2020-12-18
15951	C	T	0.536278	ATC	I	0.47	ATT	I	0.36	SRR16175038	2020-12-18
18877	C	T	0.437275	CTA	L	0.07	TTA	L	0.08	SRR16175038	2020-12-18
19839	T	C	0.820833	AAT	N	0.47	AAC	N	0.53	SRR16175038	2020-12-18
20268	A	G	0.21496	TTA	L	0.08	TTG	L	0.13	SRR16175038	2020-12-18
28031	T	C	0.99328	TAT	Y	0.44	TAC	Y	0.56	SRR16175038	2020-12-18
28256	C	A	0.354606	ATC	I	0.47	ATA	I	0.17	SRR16175038	2020-12-18
28882	G	A	0.994692	AGG	R	0.21	AGA	R	0.21	SRR16175038	2020-12-18
28915	C	T	0.993348	GGC	G	0.34	GGT	G	0.16	SRR16175038	2020-12-18
913	C	T	0.0506446	TCC	S	0.22	TCT	S	0.19	SRR16175039	2020-12-18
3037	C	T	0.999677	TTC	F	0.54	TTT	F	0.46	SRR16175039	2020-12-18
4084	C	T	0.641304	GAC	D	0.54	GAT	D	0.46	SRR16175039	2020-12-18
15951	C	T	0.44226	ATC	I	0.47	ATT	I	0.36	SRR16175039	2020-12-18
18877	C	T	0.339082	CTA	L	0.07	TTA	L	0.08	SRR16175039	2020-12-18
20268	A	G	0.996043	TTA	L	0.08	TTG	L	0.13	SRR16175039	2020-12-18
24913	A	G	0.993964	ACA	T	0.28	ACG	T	0.11	SRR16175039	2020-12-18
913	C	T	0.0822669	TCC	S	0.22	TCT	S	0.19	SRR16175040	2020-12-18
3037	C	T	1	TTC	F	0.54	TTT	F	0.46	SRR16175040	2020-12-18
4084	C	T	0.747417	GAC	D	0.54	GAT	D	0.46	SRR16175040	2020-12-18
5512	C	T	0.993143	AAC	N	0.53	AAT	N	0.47	SRR16175040	2020-12-18
12769	G	T	0.991897	GCG	A	0.11	GCT	A	0.27	SRR16175040	2020-12-18
13482	A	G	0.994065	GTA	V	0.12	GTG	V	0.46	SRR16175040	2020-12-18
15951	C	T	0.457534	ATC	I	0.47	ATT	I	0.36	SRR16175040	2020-12-18
18877	C	T	0.382817	CTA	L	0.07	TTA	L	0.08	SRR16175040	2020-12-18
18903	G	A	0.993792	AAG	K	0.57	AAA	K	0.43	SRR16175040	2020-12-18
20268	A	G	0.997898	TTA	L	0.08	TTG	L	0.13	SRR16175040	2020-12-18
25908	T	A	0.0607125	GGT	G	0.16	GGA	G	0.25	SRR16175040	2020-12-18
27878	T	C	0.996359	TGT	C	0.46	TGC	C	0.54	SRR16175040	2020-12-18
28001	G	T	0.0756972	CCG	P	0.11	CCT	P	0.29	SRR16175040	2020-12-18
28256	C	A	0.462588	ATC	I	0.47	ATA	I	0.17	SRR16175040	2020-12-18
913	C	T	0.0838279	TCC	S	0.22	TCT	S	0.19	SRR16175041	2020-12-17
3037	C	T	0.999522	TTC	F	0.54	TTT	F	0.46	SRR16175041	2020-12-17
3619	C	A	0.994208	GTC	V	0.24	GTA	V	0.12	SRR16175041	2020-12-17
4084	C	T	0.617345	GAC	D	0.54	GAT	D	0.46	SRR16175041	2020-12-17
4510	G	A	0.984424	GTG	V	0.46	GTA	V	0.12	SRR16175041	2020-12-17
13713	G	A	0.365474	AAG	K	0.57	AAA	K	0.43	SRR16175041	2020-12-17
15951	C	T	0.523249	ATC	I	0.47	ATT	I	0.36	SRR16175041	2020-12-17
18877	C	T	0.448618	CTA	L	0.07	TTA	L	0.08	SRR16175041	2020-12-17
20268	A	G	0.445431	TTA	L	0.08	TTG	L	0.13	SRR16175041	2020-12-17
25467	T	C	0.75	CCT	P	0.29	CCC	P	0.32	SRR16175041	2020-12-17
26681	C	T	0.994355	TTC	F	0.54	TTT	F	0.46	SRR16175041	2020-12-17
28256	C	A	0.486294	ATC	I	0.47	ATA	I	0.17	SRR16175041	2020-12-17
28804	A	G	0.995827	AGA	R	0.21	AGG	R	0.21	SRR16175041	2020-12-17
29362	C	T	0.96875	TTC	F	0.54	TTT	F	0.46	SRR16175041	2020-12-17
913	C	T	0.0875635	TCC	S	0.22	TCT	S	0.19	SRR16175042	2020-12-17
3037	C	T	1	TTC	F	0.54	TTT	F	0.46	SRR16175042	2020-12-17
4084	C	T	0.638748	GAC	D	0.54	GAT	D	0.46	SRR16175042	2020-12-17
10798	C	T	0.587396	GAC	D	0.54	GAT	D	0.46	SRR16175042	2020-12-17
11866	C	T	0.994505	TGC	C	0.54	TGT	C	0.46	SRR16175042	2020-12-17
13378	C	T	0.991926	ACC	T	0.36	ACT	T	0.25	SRR16175042	2020-12-17
14241	G	A	0.113143	AAG	K	0.57	AAA	K	0.43	SRR16175042	2020-12-17
15951	C	T	0.477873	ATC	I	0.47	ATT	I	0.36	SRR16175042	2020-12-17
18693	C	T	0.901322	TCC	S	0.22	TCT	S	0.19	SRR16175042	2020-12-17
18877	C	T	0.36853	CTA	L	0.07	TTA	L	0.08	SRR16175042	2020-12-17
19164	C	T	0.974061	GAC	D	0.54	GAT	D	0.46	SRR16175042	2020-12-17
20268	A	G	0.998288	TTA	L	0.08	TTG	L	0.13	SRR16175042	2020-12-17
22858	C	T	0.991908	TGC	C	0.54	TGT	C	0.46	SRR16175042	2020-12-17
24031	C	T	0.991301	TTC	F	0.54	TTT	F	0.46	SRR16175042	2020-12-17
24034	C	T	0.991446	AAC	N	0.53	AAT	N	0.47	SRR16175042	2020-12-17
25521	C	T	0.993569	TTC	F	0.54	TTT	F	0.46	SRR16175042	2020-12-17
28256	C	A	0.454979	ATC	I	0.47	ATA	I	0.17	SRR16175042	2020-12-17
523	T	C	0.995224	GTT	V	0.18	GTC	V	0.24	SRR16175043	2020-12-10
913	C	T	0.0778302	TCC	S	0.22	TCT	S	0.19	SRR16175043	2020-12-10
3037	C	T	0.999313	TTC	F	0.54	TTT	F	0.46	SRR16175043	2020-12-10
4084	C	T	0.682298	GAC	D	0.54	GAT	D	0.46	SRR16175043	2020-12-10
15951	C	T	0.500964	ATC	I	0.47	ATT	I	0.36	SRR16175043	2020-12-10
18129	C	T	0.992745	GAC	D	0.54	GAT	D	0.46	SRR16175043	2020-12-10
18877	C	T	0.398805	CTA	L	0.07	TTA	L	0.08	SRR16175043	2020-12-10
20268	A	G	0.998672	TTA	L	0.08	TTG	L	0.13	SRR16175043	2020-12-10
22897	T	C	0.998	GTT	V	0.18	GTC	V	0.24	SRR16175043	2020-12-10
25908	T	A	0.0655957	GGT	G	0.16	GGA	G	0.25	SRR16175043	2020-12-10
28256	C	A	0.513471	ATC	I	0.47	ATA	I	0.17	SRR16175043	2020-12-10
29647	A	G	0.995982	GTA	V	0.12	GTG	V	0.46	SRR16175043	2020-12-10
527	C	T	0.998432	CTG	L	0.4	TTG	L	0.13	SRR16175044	2020-12-10
913	C	T	0.0562869	TCC	S	0.22	TCT	S	0.19	SRR16175044	2020-12-10
3037	C	T	0.999752	TTC	F	0.54	TTT	F	0.46	SRR16175044	2020-12-10
4084	C	T	0.607946	GAC	D	0.54	GAT	D	0.46	SRR16175044	2020-12-10
4636	A	G	0.995413	TTA	L	0.08	TTG	L	0.13	SRR16175044	2020-12-10
10798	C	T	0.567851	GAC	D	0.54	GAT	D	0.46	SRR16175044	2020-12-10
11866	C	T	0.99574	TGC	C	0.54	TGT	C	0.46	SRR16175044	2020-12-10
15951	C	T	0.415057	ATC	I	0.47	ATT	I	0.36	SRR16175044	2020-12-10
16917	G	T	0.99651	CTG	L	0.4	CTT	L	0.13	SRR16175044	2020-12-10
18693	C	T	0.804551	TCC	S	0.22	TCT	S	0.19	SRR16175044	2020-12-10
18877	C	T	0.334113	CTA	L	0.07	TTA	L	0.08	SRR16175044	2020-12-10
20268	A	G	0.996256	TTA	L	0.08	TTG	L	0.13	SRR16175044	2020-12-10
28256	C	A	0.568995	ATC	I	0.47	ATA	I	0.17	SRR16175044	2020-12-10
913	C	T	0.0630452	TCC	S	0.22	TCT	S	0.19	SRR16175045	2020-12-10
3037	C	T	0.999781	TTC	F	0.54	TTT	F	0.46	SRR16175045	2020-12-10
4084	C	T	0.646949	GAC	D	0.54	GAT	D	0.46	SRR16175045	2020-12-10
8836	C	T	0.99645	GTC	V	0.24	GTT	V	0.18	SRR16175045	2020-12-10
9700	C	T	0.996139	ATC	I	0.47	ATT	I	0.36	SRR16175045	2020-12-10
15951	C	T	0.380155	ATC	I	0.47	ATT	I	0.36	SRR16175045	2020-12-10
18783	T	C	0.992985	GGT	G	0.16	GGC	G	0.34	SRR16175045	2020-12-10
18877	C	T	0.307293	CTA	L	0.07	TTA	L	0.08	SRR16175045	2020-12-10
20268	A	G	0.997295	TTA	L	0.08	TTG	L	0.13	SRR16175045	2020-12-10
24892	T	C	0.864762	TAT	Y	0.44	TAC	Y	0.56	SRR16175045	2020-12-10
26058	C	T	0.999437	GAC	D	0.54	GAT	D	0.46	SRR16175045	2020-12-10
27534	T	C	0.99772	CAT	H	0.42	CAC	H	0.58	SRR16175045	2020-12-10
28256	C	A	0.592636	ATC	I	0.47	ATA	I	0.17	SRR16175045	2020-12-10
913	C	T	0.0756364	TCC	S	0.22	TCT	S	0.19	SRR16175046	2020-12-10
2095	G	T	0.996957	TCG	S	0.05	TCT	S	0.19	SRR16175046	2020-12-10
3037	C	T	0.999669	TTC	F	0.54	TTT	F	0.46	SRR16175046	2020-12-10
4084	C	T	0.634287	GAC	D	0.54	GAT	D	0.46	SRR16175046	2020-12-10
7420	C	T	1	ATC	I	0.47	ATT	I	0.36	SRR16175046	2020-12-10
15951	C	T	0.411375	ATC	I	0.47	ATT	I	0.36	SRR16175046	2020-12-10
18877	C	T	0.353345	CTA	L	0.07	TTA	L	0.08	SRR16175046	2020-12-10
20268	A	G	0.396104	TTA	L	0.08	TTG	L	0.13	SRR16175046	2020-12-10
29422	G	T	0.991266	CCG	P	0.11	CCT	P	0.29	SRR16175046	2020-12-10
913	C	T	0.0658482	TCC	S	0.22	TCT	S	0.19	SRR16175047	2020-12-10
2485	C	T	0.986667	ATC	I	0.47	ATT	I	0.36	SRR16175047	2020-12-10
3037	C	T	1	TTC	F	0.54	TTT	F	0.46	SRR16175047	2020-12-10
4084	C	T	0.651332	GAC	D	0.54	GAT	D	0.46	SRR16175047	2020-12-10
11422	T	C	0.820388	TAT	Y	0.44	TAC	Y	0.56	SRR16175047	2020-12-10
15951	C	T	0.415366	ATC	I	0.47	ATT	I	0.36	SRR16175047	2020-12-10
18111	T	A	0.664731	CCT	P	0.29	CCA	P	0.28	SRR16175047	2020-12-10
18877	C	T	0.357727	CTA	L	0.07	TTA	L	0.08	SRR16175047	2020-12-10
20268	A	G	0.994863	TTA	L	0.08	TTG	L	0.13	SRR16175047	2020-12-10
22921	T	C	0.990868	TAT	Y	0.44	TAC	Y	0.56	SRR16175047	2020-12-10
24076	T	C	0.993056	GGT	G	0.16	GGC	G	0.34	SRR16175047	2020-12-10
27297	C	T	0.982087	ATC	I	0.47	ATT	I	0.36	SRR16175047	2020-12-10
527	C	T	0.99813	CTG	L	0.4	TTG	L	0.13	SRR16175048	2020-12-10
913	C	T	0.0820425	TCC	S	0.22	TCT	S	0.19	SRR16175048	2020-12-10
3037	C	T	1	TTC	F	0.54	TTT	F	0.46	SRR16175048	2020-12-10
4084	C	T	0.634189	GAC	D	0.54	GAT	D	0.46	SRR16175048	2020-12-10
4636	A	G	0.997828	TTA	L	0.08	TTG	L	0.13	SRR16175048	2020-12-10
10798	C	T	0.49236	GAC	D	0.54	GAT	D	0.46	SRR16175048	2020-12-10
11866	C	T	0.996798	TGC	C	0.54	TGT	C	0.46	SRR16175048	2020-12-10
15738	C	T	0.99718	TTC	F	0.54	TTT	F	0.46	SRR16175048	2020-12-10
15951	C	T	0.501682	ATC	I	0.47	ATT	I	0.36	SRR16175048	2020-12-10
16917	G	T	0.997354	CTG	L	0.4	CTT	L	0.13	SRR16175048	2020-12-10
18693	C	T	0.908275	TCC	S	0.22	TCT	S	0.19	SRR16175048	2020-12-10
18877	C	T	0.380263	CTA	L	0.07	TTA	L	0.08	SRR16175048	2020-12-10
20268	A	G	0.999067	TTA	L	0.08	TTG	L	0.13	SRR16175048	2020-12-10
25908	T	A	0.0680571	GGT	G	0.16	GGA	G	0.25	SRR16175048	2020-12-10
26124	C	T	0.995245	GTC	V	0.24	GTT	V	0.18	SRR16175048	2020-12-10
28256	C	A	0.496775	ATC	I	0.47	ATA	I	0.17	SRR16175048	2020-12-10
673	C	T	0.995303	TAC	Y	0.56	TAT	Y	0.44	SRR16175049	2020-11-27
3037	C	T	0.999686	TTC	F	0.54	TTT	F	0.46	SRR16175049	2020-11-27
4084	C	T	0.671535	GAC	D	0.54	GAT	D	0.46	SRR16175049	2020-11-27
11902	C	A	0.993554	CTC	L	0.2	CTA	L	0.07	SRR16175049	2020-11-27
15951	C	T	0.376689	ATC	I	0.47	ATT	I	0.36	SRR16175049	2020-11-27
18877	C	T	0.295934	CTA	L	0.07	TTA	L	0.08	SRR16175049	2020-11-27
20268	A	G	0.414037	TTA	L	0.08	TTG	L	0.13	SRR16175049	2020-11-27
23533	C	T	0.989271	AAC	N	0.53	AAT	N	0.47	SRR16175049	2020-11-27
28256	C	A	0.5	ATC	I	0.47	ATA	I	0.17	SRR16175049	2020-11-27
527	C	T	0.993141	CTG	L	0.4	TTG	L	0.13	SRR16175050	2020-11-27
913	C	T	0.05	TCC	S	0.22	TCT	S	0.19	SRR16175050	2020-11-27
3037	C	T	1	TTC	F	0.54	TTT	F	0.46	SRR16175050	2020-11-27
4084	C	T	0.664587	GAC	D	0.54	GAT	D	0.46	SRR16175050	2020-11-27
4636	A	G	0.996279	TTA	L	0.08	TTG	L	0.13	SRR16175050	2020-11-27
10798	C	T	0.576159	GAC	D	0.54	GAT	D	0.46	SRR16175050	2020-11-27
11866	C	T	0.996977	TGC	C	0.54	TGT	C	0.46	SRR16175050	2020-11-27
15951	C	T	0.450948	ATC	I	0.47	ATT	I	0.36	SRR16175050	2020-11-27
16917	G	T	0.998106	CTG	L	0.4	CTT	L	0.13	SRR16175050	2020-11-27
18693	C	T	0.924641	TCC	S	0.22	TCT	S	0.19	SRR16175050	2020-11-27
18877	C	T	0.358377	CTA	L	0.07	TTA	L	0.08	SRR16175050	2020-11-27
20268	A	G	0.999129	TTA	L	0.08	TTG	L	0.13	SRR16175050	2020-11-27
28256	C	A	0.490066	ATC	I	0.47	ATA	I	0.17	SRR16175050	2020-11-27
913	C	T	0.0648727	TCC	S	0.22	TCT	S	0.19	SRR16175051	2020-11-27
2509	C	T	0.996207	CCC	P	0.32	CCT	P	0.29	SRR16175051	2020-11-27
3037	C	T	0.999702	TTC	F	0.54	TTT	F	0.46	SRR16175051	2020-11-27
4084	C	T	0.644628	GAC	D	0.54	GAT	D	0.46	SRR16175051	2020-11-27
15951	C	T	0.398317	ATC	I	0.47	ATT	I	0.36	SRR16175051	2020-11-27
18877	C	T	0.311817	CTA	L	0.07	TTA	L	0.08	SRR16175051	2020-11-27
20268	A	G	0.996428	TTA	L	0.08	TTG	L	0.13	SRR16175051	2020-11-27
20919	G	A	0.350437	CAG	Q	0.73	CAA	Q	0.27	SRR16175051	2020-11-27
28256	C	A	0.573353	ATC	I	0.47	ATA	I	0.17	SRR16175051	2020-11-27
913	C	T	0.0616078	TCC	S	0.22	TCT	S	0.19	SRR16175052	2020-11-27
3037	C	T	0.999688	TTC	F	0.54	TTT	F	0.46	SRR16175052	2020-11-27
4084	C	T	0.62557	GAC	D	0.54	GAT	D	0.46	SRR16175052	2020-11-27
6706	C	T	0.937153	AAC	N	0.53	AAT	N	0.47	SRR16175052	2020-11-27
15951	C	T	0.387723	ATC	I	0.47	ATT	I	0.36	SRR16175052	2020-11-27
16092	C	T	0.973709	TAC	Y	0.56	TAT	Y	0.44	SRR16175052	2020-11-27
18877	C	T	0.34485	CTA	L	0.07	TTA	L	0.08	SRR16175052	2020-11-27
20268	A	G	0.996177	TTA	L	0.08	TTG	L	0.13	SRR16175052	2020-11-27
24586	G	T	0.991703	GTG	V	0.46	GTT	V	0.18	SRR16175052	2020-11-27
26325	G	A	0.988113	TTG	L	0.13	TTA	L	0.08	SRR16175052	2020-11-27
28256	C	A	0.569874	ATC	I	0.47	ATA	I	0.17	SRR16175052	2020-11-27
28291	C	T	0.991017	CCC	P	0.32	CCT	P	0.29	SRR16175052	2020-11-27
527	C	T	0.994531	CTG	L	0.4	TTG	L	0.13	SRR16175053	2020-11-27
913	C	T	0.0535211	TCC	S	0.22	TCT	S	0.19	SRR16175053	2020-11-27
3037	C	T	1	TTC	F	0.54	TTT	F	0.46	SRR16175053	2020-11-27
4084	C	T	0.728501	GAC	D	0.54	GAT	D	0.46	SRR16175053	2020-11-27
4636	A	G	0.993473	TTA	L	0.08	TTG	L	0.13	SRR16175053	2020-11-27
10798	C	T	0.729358	GAC	D	0.54	GAT	D	0.46	SRR16175053	2020-11-27
11866	C	T	0.996497	TGC	C	0.54	TGT	C	0.46	SRR16175053	2020-11-27
15951	C	T	0.428696	ATC	I	0.47	ATT	I	0.36	SRR16175053	2020-11-27
16917	G	T	0.99503	CTG	L	0.4	CTT	L	0.13	SRR16175053	2020-11-27
18693	C	T	0.914222	TCC	S	0.22	TCT	S	0.19	SRR16175053	2020-11-27
18877	C	T	0.341842	CTA	L	0.07	TTA	L	0.08	SRR16175053	2020-11-27
20268	A	G	0.998782	TTA	L	0.08	TTG	L	0.13	SRR16175053	2020-11-27
28256	C	A	0.476175	ATC	I	0.47	ATA	I	0.17	SRR16175053	2020-11-27
3037	C	T	0.998311	TTC	F	0.54	TTT	F	0.46	SRR16175054	2020-12-23
4084	C	T	0.746549	GAC	D	0.54	GAT	D	0.46	SRR16175054	2020-12-23
15951	C	T	0.517007	ATC	I	0.47	ATT	I	0.36	SRR16175054	2020-12-23
18877	C	T	0.433962	CTA	L	0.07	TTA	L	0.08	SRR16175054	2020-12-23
20268	A	G	0.998295	TTA	L	0.08	TTG	L	0.13	SRR16175054	2020-12-23
24106	C	T	0.982734	GAC	D	0.54	GAT	D	0.46	SRR16175054	2020-12-23
24181	C	T	0.968373	TAC	Y	0.56	TAT	Y	0.44	SRR16175054	2020-12-23
25162	C	A	0.980159	CTC	L	0.2	CTA	L	0.07	SRR16175054	2020-12-23
26927	A	G	0.991611	GAA	E	0.42	GAG	E	0.58	SRR16175054	2020-12-23
28256	C	A	0.462007	ATC	I	0.47	ATA	I	0.17	SRR16175054	2020-12-23
29566	T	C	0.992386	TAT	Y	0.44	TAC	Y	0.56	SRR16175054	2020-12-23
913	C	T	0.0546529	TCC	S	0.22	TCT	S	0.19	SRR16175055	2020-12-23
3037	C	T	0.998864	TTC	F	0.54	TTT	F	0.46	SRR16175055	2020-12-23
4084	C	T	0.646649	GAC	D	0.54	GAT	D	0.46	SRR16175055	2020-12-23
13354	T	C	0.976627	TTT	F	0.46	TTC	F	0.54	SRR16175055	2020-12-23
15951	C	T	0.419333	ATC	I	0.47	ATT	I	0.36	SRR16175055	2020-12-23
18877	C	T	0.327512	CTA	L	0.07	TTA	L	0.08	SRR16175055	2020-12-23
20268	A	G	0.995078	TTA	L	0.08	TTG	L	0.13	SRR16175055	2020-12-23
23159	T	C	0.801262	TTG	L	0.13	CTG	L	0.4	SRR16175055	2020-12-23
24076	T	C	0.99244	GGT	G	0.16	GGC	G	0.34	SRR16175055	2020-12-23
24337	C	T	0.991632	AAC	N	0.53	AAT	N	0.47	SRR16175055	2020-12-23
26669	T	C	0.982942	ATT	I	0.36	ATC	I	0.47	SRR16175055	2020-12-23
26690	G	T	0.982236	CTG	L	0.4	CTT	L	0.13	SRR16175055	2020-12-23
28256	C	A	0.586452	ATC	I	0.47	ATA	I	0.17	SRR16175055	2020-12-23
913	C	T	0.0541176	TCC	S	0.22	TCT	S	0.19	SRR16175056	2020-12-23
2395	C	T	0.992248	GTC	V	0.24	GTT	V	0.18	SRR16175056	2020-12-23
2597	T	C	1	TTG	L	0.13	CTG	L	0.4	SRR16175056	2020-12-23
3037	C	T	0.998835	TTC	F	0.54	TTT	F	0.46	SRR16175056	2020-12-23
4084	C	T	0.715662	GAC	D	0.54	GAT	D	0.46	SRR16175056	2020-12-23
8947	C	T	0.995635	AAC	N	0.53	AAT	N	0.47	SRR16175056	2020-12-23
12049	C	T	0.978098	AAC	N	0.53	AAT	N	0.47	SRR16175056	2020-12-23
12100	C	T	0.984517	GCC	A	0.4	GCT	A	0.27	SRR16175056	2020-12-23
15951	C	T	0.556273	ATC	I	0.47	ATT	I	0.36	SRR16175056	2020-12-23
18877	C	T	0.43709	CTA	L	0.07	TTA	L	0.08	SRR16175056	2020-12-23
20268	A	G	0.269068	TTA	L	0.08	TTG	L	0.13	SRR16175056	2020-12-23
24349	T	C	0.992846	AGT	S	0.15	AGC	S	0.24	SRR16175056	2020-12-23
25908	T	A	0.0578662	GGT	G	0.16	GGA	G	0.25	SRR16175056	2020-12-23
26681	C	T	0.993681	TTC	F	0.54	TTT	F	0.46	SRR16175056	2020-12-23
28256	C	A	0.327599	ATC	I	0.47	ATA	I	0.17	SRR16175056	2020-12-23
527	C	T	0.998461	CTG	L	0.4	TTG	L	0.13	SRR16175057	2020-12-23
913	C	T	0.0638104	TCC	S	0.22	TCT	S	0.19	SRR16175057	2020-12-23
3037	C	T	1	TTC	F	0.54	TTT	F	0.46	SRR16175057	2020-12-23
4084	C	T	0.669738	GAC	D	0.54	GAT	D	0.46	SRR16175057	2020-12-23
4636	A	G	0.996747	TTA	L	0.08	TTG	L	0.13	SRR16175057	2020-12-23
10798	C	T	0.587912	GAC	D	0.54	GAT	D	0.46	SRR16175057	2020-12-23
11866	C	T	0.99859	TGC	C	0.54	TGT	C	0.46	SRR16175057	2020-12-23
15951	C	T	0.529596	ATC	I	0.47	ATT	I	0.36	SRR16175057	2020-12-23
16917	G	T	0.996598	CTG	L	0.4	CTT	L	0.13	SRR16175057	2020-12-23
18693	C	T	0.930621	TCC	S	0.22	TCT	S	0.19	SRR16175057	2020-12-23
18877	C	T	0.416904	CTA	L	0.07	TTA	L	0.08	SRR16175057	2020-12-23
20268	A	G	0.998355	TTA	L	0.08	TTG	L	0.13	SRR16175057	2020-12-23
25908	T	A	0.0732867	GGT	G	0.16	GGA	G	0.25	SRR16175057	2020-12-23
28256	C	A	0.487731	ATC	I	0.47	ATA	I	0.17	SRR16175057	2020-12-23
1684	C	T	0.991848	ATC	I	0.47	ATT	I	0.36	SRR16175058	2020-12-23
3037	C	T	1	TTC	F	0.54	TTT	F	0.46	SRR16175058	2020-12-23
4084	C	T	0.605085	GAC	D	0.54	GAT	D	0.46	SRR16175058	2020-12-23
5767	T	C	0.996715	GGT	G	0.16	GGC	G	0.34	SRR16175058	2020-12-23
6706	C	T	0.951278	AAC	N	0.53	AAT	N	0.47	SRR16175058	2020-12-23
11095	C	T	0.997563	GCC	A	0.4	GCT	A	0.27	SRR16175058	2020-12-23
15951	C	T	0.398965	ATC	I	0.47	ATT	I	0.36	SRR16175058	2020-12-23
16092	C	T	0.979605	TAC	Y	0.56	TAT	Y	0.44	SRR16175058	2020-12-23
18877	C	T	0.35947	CTA	L	0.07	TTA	L	0.08	SRR16175058	2020-12-23
19449	T	A	0.997229	TCT	S	0.19	TCA	S	0.15	SRR16175058	2020-12-23
20268	A	G	0.997203	TTA	L	0.08	TTG	L	0.13	SRR16175058	2020-12-23
26325	G	A	0.9972	TTG	L	0.13	TTA	L	0.08	SRR16175058	2020-12-23
28256	C	A	0.576895	ATC	I	0.47	ATA	I	0.17	SRR16175058	2020-12-23
28291	C	T	0.996735	CCC	P	0.32	CCT	P	0.29	SRR16175058	2020-12-23
28819	C	T	0.994269	GCC	A	0.4	GCT	A	0.27	SRR16175058	2020-12-23
3037	C	T	1	TTC	F	0.54	TTT	F	0.46	SRR16175059	2021-01-04
4084	C	T	0.870026	GAC	D	0.54	GAT	D	0.46	SRR16175059	2021-01-04
6088	A	G	1	TTA	L	0.08	TTG	L	0.13	SRR16175059	2021-01-04
7627	T	C	0.771545	AAT	N	0.47	AAC	N	0.53	SRR16175059	2021-01-04
11152	C	T	1	GTC	V	0.24	GTT	V	0.18	SRR16175059	2021-01-04
15720	C	T	0.999417	GAC	D	0.54	GAT	D	0.46	SRR16175059	2021-01-04
15951	C	T	0.313875	ATC	I	0.47	ATT	I	0.36	SRR16175059	2021-01-04
18877	C	T	0.168138	CTA	L	0.07	TTA	L	0.08	SRR16175059	2021-01-04
20268	A	G	0.999131	TTA	L	0.08	TTG	L	0.13	SRR16175059	2021-01-04
28256	C	A	0.511447	ATC	I	0.47	ATA	I	0.17	SRR16175059	2021-01-04
3037	C	T	0.999701	TTC	F	0.54	TTT	F	0.46	SRR16175060	2021-01-11
4084	C	T	0.879003	GAC	D	0.54	GAT	D	0.46	SRR16175060	2021-01-11
6706	C	T	0.96401	AAC	N	0.53	AAT	N	0.47	SRR16175060	2021-01-11
8215	T	C	0.964241	GAT	D	0.46	GAC	D	0.54	SRR16175060	2021-01-11
15951	C	T	0.202942	ATC	I	0.47	ATT	I	0.36	SRR16175060	2021-01-11
16092	C	T	0.986936	TAC	Y	0.56	TAT	Y	0.44	SRR16175060	2021-01-11
18877	C	T	0.115021	CTA	L	0.07	TTA	L	0.08	SRR16175060	2021-01-11
20268	A	G	0.999142	TTA	L	0.08	TTG	L	0.13	SRR16175060	2021-01-11
26325	G	A	0.998174	TTG	L	0.13	TTA	L	0.08	SRR16175060	2021-01-11
28256	C	A	0.569862	ATC	I	0.47	ATA	I	0.17	SRR16175060	2021-01-11
28291	C	T	0.997716	CCC	P	0.32	CCT	P	0.29	SRR16175060	2021-01-11
28600	T	C	0.502112	TAT	Y	0.44	TAC	Y	0.56	SRR16175060	2021-01-11
3037	C	T	1	TTC	F	0.54	TTT	F	0.46	SRR16175061	2020-12-31
4084	C	T	0.888269	GAC	D	0.54	GAT	D	0.46	SRR16175061	2020-12-31
4582	C	T	0.998573	AAC	N	0.53	AAT	N	0.47	SRR16175061	2020-12-31
4699	T	G	0.998403	TCT	S	0.19	TCG	S	0.05	SRR16175061	2020-12-31
15951	C	T	0.319068	ATC	I	0.47	ATT	I	0.36	SRR16175061	2020-12-31
17733	C	T	0.99619	TTC	F	0.54	TTT	F	0.46	SRR16175061	2020-12-31
18877	C	T	0.119188	CTA	L	0.07	TTA	L	0.08	SRR16175061	2020-12-31
20268	A	G	0.999307	TTA	L	0.08	TTG	L	0.13	SRR16175061	2020-12-31
22858	C	T	0.996583	TGC	C	0.54	TGT	C	0.46	SRR16175061	2020-12-31
24064	C	T	0.181459	ATC	I	0.47	ATT	I	0.36	SRR16175061	2020-12-31
26822	C	T	0.0975796	TTC	F	0.54	TTT	F	0.46	SRR16175061	2020-12-31
28256	C	A	0.298682	ATC	I	0.47	ATA	I	0.17	SRR16175061	2020-12-31
29422	G	T	1	CCG	P	0.11	CCT	P	0.29	SRR16175061	2020-12-31
913	C	T	0.0600358	TCC	S	0.22	TCT	S	0.19	SRR16175062	2020-12-30
2011	T	C	0.0848746	GAT	D	0.46	GAC	D	0.54	SRR16175062	2020-12-30
2395	C	T	1	GTC	V	0.24	GTT	V	0.18	SRR16175062	2020-12-30
2597	T	C	1	TTG	L	0.13	CTG	L	0.4	SRR16175062	2020-12-30
3037	C	T	1	TTC	F	0.54	TTT	F	0.46	SRR16175062	2020-12-30
4084	C	T	0.730227	GAC	D	0.54	GAT	D	0.46	SRR16175062	2020-12-30
5863	T	C	0.996897	GTT	V	0.18	GTC	V	0.24	SRR16175062	2020-12-30
7948	C	T	0.998755	TAC	Y	0.56	TAT	Y	0.44	SRR16175062	2020-12-30
8947	C	T	0.998207	AAC	N	0.53	AAT	N	0.47	SRR16175062	2020-12-30
10870	G	T	0.996476	CTG	L	0.4	CTT	L	0.13	SRR16175062	2020-12-30
12073	C	T	0.121102	GAC	D	0.54	GAT	D	0.46	SRR16175062	2020-12-30
12100	C	T	0.998677	GCC	A	0.4	GCT	A	0.27	SRR16175062	2020-12-30
15951	C	T	0.388679	ATC	I	0.47	ATT	I	0.36	SRR16175062	2020-12-30
18877	C	T	0.230744	CTA	L	0.07	TTA	L	0.08	SRR16175062	2020-12-30
20268	A	G	0.272329	TTA	L	0.08	TTG	L	0.13	SRR16175062	2020-12-30
23155	T	C	0.467517	ACT	T	0.25	ACC	T	0.36	SRR16175062	2020-12-30
24349	T	C	0.999659	AGT	S	0.15	AGC	S	0.24	SRR16175062	2020-12-30
26681	C	T	0.998738	TTC	F	0.54	TTT	F	0.46	SRR16175062	2020-12-30
28256	C	A	0.665606	ATC	I	0.47	ATA	I	0.17	SRR16175062	2020-12-30
29362	C	T	1	TTC	F	0.54	TTT	F	0.46	SRR16175062	2020-12-30
1555	C	T	0.140625	AAC	N	0.53	AAT	N	0.47	SRR16175063	2020-12-30
1636	G	A	0.355365	GAG	E	0.58	GAA	E	0.42	SRR16175063	2020-12-30
3037	C	T	0.999719	TTC	F	0.54	TTT	F	0.46	SRR16175063	2020-12-30
4084	C	T	0.995766	GAC	D	0.54	GAT	D	0.46	SRR16175063	2020-12-30
4246	C	T	0.993271	ACC	T	0.36	ACT	T	0.25	SRR16175063	2020-12-30
15960	C	T	0.998563	GCC	A	0.4	GCT	A	0.27	SRR16175063	2020-12-30
18877	C	T	0.162994	CTA	L	0.07	TTA	L	0.08	SRR16175063	2020-12-30
20268	A	G	0.999286	TTA	L	0.08	TTG	L	0.13	SRR16175063	2020-12-30
26801	C	T	0.999087	CTC	L	0.2	CTT	L	0.13	SRR16175063	2020-12-30
28256	C	A	0.488335	ATC	I	0.47	ATA	I	0.17	SRR16175063	2020-12-30
2395	C	T	0.995305	GTC	V	0.24	GTT	V	0.18	SRR16175064	2020-12-29
2597	T	C	1	TTG	L	0.13	CTG	L	0.4	SRR16175064	2020-12-29
3037	C	T	0.999605	TTC	F	0.54	TTT	F	0.46	SRR16175064	2020-12-29
4084	C	T	0.842618	GAC	D	0.54	GAT	D	0.46	SRR16175064	2020-12-29
6541	C	T	0.996887	CAC	H	0.58	CAT	H	0.42	SRR16175064	2020-12-29
7594	C	T	0.0825123	GGC	G	0.34	GGT	G	0.16	SRR16175064	2020-12-29
8947	C	T	0.998134	AAC	N	0.53	AAT	N	0.47	SRR16175064	2020-12-29
12100	C	T	0.998213	GCC	A	0.4	GCT	A	0.27	SRR16175064	2020-12-29
15810	C	T	0.998991	AAC	N	0.53	AAT	N	0.47	SRR16175064	2020-12-29
15951	C	T	0.443639	ATC	I	0.47	ATT	I	0.36	SRR16175064	2020-12-29
18877	C	T	0.177169	CTA	L	0.07	TTA	L	0.08	SRR16175064	2020-12-29
20268	A	G	0.118395	TTA	L	0.08	TTG	L	0.13	SRR16175064	2020-12-29
24349	T	C	0.997415	AGT	S	0.15	AGC	S	0.24	SRR16175064	2020-12-29
26681	C	T	0.998657	TTC	F	0.54	TTT	F	0.46	SRR16175064	2020-12-29
28256	C	A	0.308005	ATC	I	0.47	ATA	I	0.17	SRR16175064	2020-12-29
28957	C	T	0.53919	AAC	N	0.53	AAT	N	0.47	SRR16175064	2020-12-29
29362	C	T	0.96	TTC	F	0.54	TTT	F	0.46	SRR16175064	2020-12-29
1912	C	T	0.99797	TCC	S	0.22	TCT	S	0.19	SRR16175065	2020-12-29
2395	C	T	0.997722	GTC	V	0.24	GTT	V	0.18	SRR16175065	2020-12-29
2597	T	C	0.99359	TTG	L	0.13	CTG	L	0.4	SRR16175065	2020-12-29
3037	C	T	1	TTC	F	0.54	TTT	F	0.46	SRR16175065	2020-12-29
4084	C	T	0.836093	GAC	D	0.54	GAT	D	0.46	SRR16175065	2020-12-29
8947	C	T	0.999282	AAC	N	0.53	AAT	N	0.47	SRR16175065	2020-12-29
12100	C	T	0.998079	GCC	A	0.4	GCT	A	0.27	SRR16175065	2020-12-29
15738	C	T	0.997691	TTC	F	0.54	TTT	F	0.46	SRR16175065	2020-12-29
15951	C	T	0.382341	ATC	I	0.47	ATT	I	0.36	SRR16175065	2020-12-29
18877	C	T	0.191992	CTA	L	0.07	TTA	L	0.08	SRR16175065	2020-12-29
19890	A	G	0.727749	AGA	R	0.21	AGG	R	0.21	SRR16175065	2020-12-29
20268	A	G	0.139174	TTA	L	0.08	TTG	L	0.13	SRR16175065	2020-12-29
24349	T	C	0.997727	AGT	S	0.15	AGC	S	0.24	SRR16175065	2020-12-29
26681	C	T	0.999307	TTC	F	0.54	TTT	F	0.46	SRR16175065	2020-12-29
28256	C	A	0.357143	ATC	I	0.47	ATA	I	0.17	SRR16175065	2020-12-29
29362	C	T	1	TTC	F	0.54	TTT	F	0.46	SRR16175065	2020-12-29
3037	C	T	1	TTC	F	0.54	TTT	F	0.46	SRR16175066	2021-01-01
4084	C	T	0.502174	GAC	D	0.54	GAT	D	0.46	SRR16175066	2021-01-01
10747	C	T	0.998419	AAC	N	0.53	AAT	N	0.47	SRR16175066	2021-01-01
13713	G	A	0.706497	AAG	K	0.57	AAA	K	0.43	SRR16175066	2021-01-01
15952	C	T	0.978995	CTA	L	0.07	TTA	L	0.08	SRR16175066	2021-01-01
18877	C	T	0.449874	CTA	L	0.07	TTA	L	0.08	SRR16175066	2021-01-01
20268	A	G	0.117041	TTA	L	0.08	TTG	L	0.13	SRR16175066	2021-01-01
22468	G	T	0.998619	ACG	T	0.11	ACT	T	0.25	SRR16175066	2021-01-01
26681	C	T	0.999514	TTC	F	0.54	TTT	F	0.46	SRR16175066	2021-01-01
28256	C	A	0.14922	ATC	I	0.47	ATA	I	0.17	SRR16175066	2021-01-01
29362	C	T	1	TTC	F	0.54	TTT	F	0.46	SRR16175066	2021-01-01
3037	C	T	0.999751	TTC	F	0.54	TTT	F	0.46	SRR16175067	2021-01-01
4084	C	T	0.999066	GAC	D	0.54	GAT	D	0.46	SRR16175067	2021-01-01
5854	T	C	0.998479	ATT	I	0.36	ATC	I	0.47	SRR16175067	2021-01-01
9085	A	G	0.748813	GAA	E	0.42	GAG	E	0.58	SRR16175067	2021-01-01
11956	C	T	0.999551	GAC	D	0.54	GAT	D	0.46	SRR16175067	2021-01-01
14805	C	T	0.942557	TAC	Y	0.56	TAT	Y	0.44	SRR16175067	2021-01-01
15738	C	T	0.99976	TTC	F	0.54	TTT	F	0.46	SRR16175067	2021-01-01
15951	C	T	0.371729	ATC	I	0.47	ATT	I	0.36	SRR16175067	2021-01-01
17589	T	C	0.989861	ACT	T	0.25	ACC	T	0.36	SRR16175067	2021-01-01
18877	C	T	0.336289	CTA	L	0.07	TTA	L	0.08	SRR16175067	2021-01-01
20238	G	A	0.998069	AGG	R	0.21	AGA	R	0.21	SRR16175067	2021-01-01
20268	A	G	0.202683	TTA	L	0.08	TTG	L	0.13	SRR16175067	2021-01-01
28256	C	A	0.0918086	ATC	I	0.47	ATA	I	0.17	SRR16175067	2021-01-01
3037	C	T	1	TTC	F	0.54	TTT	F	0.46	SRR16175068	2021-01-01
4084	C	T	0.796004	GAC	D	0.54	GAT	D	0.46	SRR16175068	2021-01-01
10138	C	T	0.284884	AAC	N	0.53	AAT	N	0.47	SRR16175068	2021-01-01
13713	G	A	0.365631	AAG	K	0.57	AAA	K	0.43	SRR16175068	2021-01-01
15951	C	T	0.264683	ATC	I	0.47	ATT	I	0.36	SRR16175068	2021-01-01
18877	C	T	0.21724	CTA	L	0.07	TTA	L	0.08	SRR16175068	2021-01-01
20268	A	G	0.0753015	TTA	L	0.08	TTG	L	0.13	SRR16175068	2021-01-01
20931	G	T	0.999057	ACG	T	0.11	ACT	T	0.25	SRR16175068	2021-01-01
26681	C	T	0.998537	TTC	F	0.54	TTT	F	0.46	SRR16175068	2021-01-01
28256	C	A	0.39132	ATC	I	0.47	ATA	I	0.17	SRR16175068	2021-01-01
29362	C	T	1	TTC	F	0.54	TTT	F	0.46	SRR16175068	2021-01-01
2395	C	T	1	GTC	V	0.24	GTT	V	0.18	SRR16175069	2021-01-01
2597	T	C	1	TTG	L	0.13	CTG	L	0.4	SRR16175069	2021-01-01
3037	C	T	0.999683	TTC	F	0.54	TTT	F	0.46	SRR16175069	2021-01-01
4084	C	T	0.691356	GAC	D	0.54	GAT	D	0.46	SRR16175069	2021-01-01
8947	C	T	0.999237	AAC	N	0.53	AAT	N	0.47	SRR16175069	2021-01-01
12100	C	T	0.99938	GCC	A	0.4	GCT	A	0.27	SRR16175069	2021-01-01
15951	C	T	0.364394	ATC	I	0.47	ATT	I	0.36	SRR16175069	2021-01-01
16716	C	T	0.128633	GAC	D	0.54	GAT	D	0.46	SRR16175069	2021-01-01
18877	C	T	0.234664	CTA	L	0.07	TTA	L	0.08	SRR16175069	2021-01-01
20268	A	G	0.242866	TTA	L	0.08	TTG	L	0.13	SRR16175069	2021-01-01
22354	T	C	0.999603	GCT	A	0.27	GCC	A	0.4	SRR16175069	2021-01-01
24349	T	C	0.999232	AGT	S	0.15	AGC	S	0.24	SRR16175069	2021-01-01
26681	C	T	0.998641	TTC	F	0.54	TTT	F	0.46	SRR16175069	2021-01-01
26897	T	C	0.999106	CAT	H	0.42	CAC	H	0.58	SRR16175069	2021-01-01
28256	C	A	0.529287	ATC	I	0.47	ATA	I	0.17	SRR16175069	2021-01-01
29362	C	T	1	TTC	F	0.54	TTT	F	0.46	SRR16175069	2021-01-01
3037	C	T	0.999789	TTC	F	0.54	TTT	F	0.46	SRR16175070	2021-01-01
4084	C	T	0.998909	GAC	D	0.54	GAT	D	0.46	SRR16175070	2021-01-01
5854	T	C	0.997972	ATT	I	0.36	ATC	I	0.47	SRR16175070	2021-01-01
9085	A	G	0.677867	GAA	E	0.42	GAG	E	0.58	SRR16175070	2021-01-01
11956	C	T	0.999357	GAC	D	0.54	GAT	D	0.46	SRR16175070	2021-01-01
14805	C	T	0.966259	TAC	Y	0.56	TAT	Y	0.44	SRR16175070	2021-01-01
15738	C	T	0.999473	TTC	F	0.54	TTT	F	0.46	SRR16175070	2021-01-01
15951	C	T	0.431823	ATC	I	0.47	ATT	I	0.36	SRR16175070	2021-01-01
17589	T	C	0.982847	ACT	T	0.25	ACC	T	0.36	SRR16175070	2021-01-01
18877	C	T	0.336525	CTA	L	0.07	TTA	L	0.08	SRR16175070	2021-01-01
20238	G	A	0.998223	AGG	R	0.21	AGA	R	0.21	SRR16175070	2021-01-01
20268	A	G	0.310582	TTA	L	0.08	TTG	L	0.13	SRR16175070	2021-01-01
28256	C	A	0.120801	ATC	I	0.47	ATA	I	0.17	SRR16175070	2021-01-01
337	C	T	0.999639	CGC	R	0.18	CGT	R	0.08	SRR16175071	2021-01-01
3037	C	T	1	TTC	F	0.54	TTT	F	0.46	SRR16175071	2021-01-01
4084	C	T	0.740216	GAC	D	0.54	GAT	D	0.46	SRR16175071	2021-01-01
7681	C	T	0.0637733	GAC	D	0.54	GAT	D	0.46	SRR16175071	2021-01-01
7834	C	T	0.998454	AAC	N	0.53	AAT	N	0.47	SRR16175071	2021-01-01
10030	C	T	0.998946	ACC	T	0.36	ACT	T	0.25	SRR16175071	2021-01-01
11782	A	G	0.890614	AAA	K	0.43	AAG	K	0.57	SRR16175071	2021-01-01
15951	C	T	0.334473	ATC	I	0.47	ATT	I	0.36	SRR16175071	2021-01-01
17407	T	C	0.851964	TTA	L	0.08	CTA	L	0.07	SRR16175071	2021-01-01
18877	C	T	0.283575	CTA	L	0.07	TTA	L	0.08	SRR16175071	2021-01-01
20148	C	T	0.996622	TTC	F	0.54	TTT	F	0.46	SRR16175071	2021-01-01
20268	A	G	0.121561	TTA	L	0.08	TTG	L	0.13	SRR16175071	2021-01-01
21057	C	T	0.99817	GAC	D	0.54	GAT	D	0.46	SRR16175071	2021-01-01
25105	A	G	0.994286	AAA	K	0.43	AAG	K	0.57	SRR16175071	2021-01-01
25234	G	A	0.890315	TTG	L	0.13	TTA	L	0.08	SRR16175071	2021-01-01
28256	C	A	0.309116	ATC	I	0.47	ATA	I	0.17	SRR16175071	2021-01-01
3037	C	T	1	TTC	F	0.54	TTT	F	0.46	SRR16175072	2021-01-01
4084	C	T	0.999278	GAC	D	0.54	GAT	D	0.46	SRR16175072	2021-01-01
5854	T	C	0.997252	ATT	I	0.36	ATC	I	0.47	SRR16175072	2021-01-01
9085	A	G	0.83338	GAA	E	0.42	GAG	E	0.58	SRR16175072	2021-01-01
11956	C	T	0.998857	GAC	D	0.54	GAT	D	0.46	SRR16175072	2021-01-01
14805	C	T	0.929412	TAC	Y	0.56	TAT	Y	0.44	SRR16175072	2021-01-01
15738	C	T	0.9984	TTC	F	0.54	TTT	F	0.46	SRR16175072	2021-01-01
15951	C	T	0.458015	ATC	I	0.47	ATT	I	0.36	SRR16175072	2021-01-01
17589	T	C	0.977842	ACT	T	0.25	ACC	T	0.36	SRR16175072	2021-01-01
18877	C	T	0.369572	CTA	L	0.07	TTA	L	0.08	SRR16175072	2021-01-01
20238	G	A	0.995831	AGG	R	0.21	AGA	R	0.21	SRR16175072	2021-01-01
20268	A	G	0.137105	TTA	L	0.08	TTG	L	0.13	SRR16175072	2021-01-01
2251	A	G	0.0833333	GGA	G	0.25	GGG	G	0.25	SRR16175073	2021-01-01
2395	C	T	1	GTC	V	0.24	GTT	V	0.18	SRR16175073	2021-01-01
2597	T	C	1	TTG	L	0.13	CTG	L	0.4	SRR16175073	2021-01-01
3037	C	T	1	TTC	F	0.54	TTT	F	0.46	SRR16175073	2021-01-01
4084	C	T	0.696846	GAC	D	0.54	GAT	D	0.46	SRR16175073	2021-01-01
8947	C	T	0.997377	AAC	N	0.53	AAT	N	0.47	SRR16175073	2021-01-01
12100	C	T	0.999301	GCC	A	0.4	GCT	A	0.27	SRR16175073	2021-01-01
14208	T	C	0.828636	CAT	H	0.42	CAC	H	0.58	SRR16175073	2021-01-01
15810	C	T	0.997584	AAC	N	0.53	AAT	N	0.47	SRR16175073	2021-01-01
15951	C	T	0.43569	ATC	I	0.47	ATT	I	0.36	SRR16175073	2021-01-01
18877	C	T	0.294373	CTA	L	0.07	TTA	L	0.08	SRR16175073	2021-01-01
20268	A	G	0.128955	TTA	L	0.08	TTG	L	0.13	SRR16175073	2021-01-01
23518	G	A	0.997429	GGG	G	0.25	GGA	G	0.25	SRR16175073	2021-01-01
24349	T	C	0.999243	AGT	S	0.15	AGC	S	0.24	SRR16175073	2021-01-01
26681	C	T	0.9991	TTC	F	0.54	TTT	F	0.46	SRR16175073	2021-01-01
28256	C	A	0.232223	ATC	I	0.47	ATA	I	0.17	SRR16175073	2021-01-01
29362	C	T	1	TTC	F	0.54	TTT	F	0.46	SRR16175073	2021-01-01
913	C	T	0.0571121	TCC	S	0.22	TCT	S	0.19	SRR16175074	2021-01-01
3011	T	C	0.756161	TTG	L	0.13	CTG	L	0.4	SRR16175074	2021-01-01
3037	C	T	0.999335	TTC	F	0.54	TTT	F	0.46	SRR16175074	2021-01-01
4084	C	T	0.686895	GAC	D	0.54	GAT	D	0.46	SRR16175074	2021-01-01
15951	C	T	0.429582	ATC	I	0.47	ATT	I	0.36	SRR16175074	2021-01-01
18877	C	T	0.328783	CTA	L	0.07	TTA	L	0.08	SRR16175074	2021-01-01
20268	A	G	0.26391	TTA	L	0.08	TTG	L	0.13	SRR16175074	2021-01-01
23059	C	T	1	CCC	P	0.32	CCT	P	0.29	SRR16175074	2021-01-01
23611	G	T	0.998087	CGG	R	0.2	CGT	R	0.08	SRR16175074	2021-01-01
27869	T	C	0.995815	AAT	N	0.47	AAC	N	0.53	SRR16175074	2021-01-01
28256	C	A	0.326958	ATC	I	0.47	ATA	I	0.17	SRR16175074	2021-01-01
3037	C	T	0.999576	TTC	F	0.54	TTT	F	0.46	SRR16175075	2021-01-01
4084	C	T	0.792108	GAC	D	0.54	GAT	D	0.46	SRR16175075	2021-01-01
8179	G	T	0.998404	CGG	R	0.2	CGT	R	0.08	SRR16175075	2021-01-01
9803	C	T	0.89196	CTG	L	0.4	TTG	L	0.13	SRR16175075	2021-01-01
15951	C	T	0.31514	ATC	I	0.47	ATT	I	0.36	SRR16175075	2021-01-01
18877	C	T	0.235765	CTA	L	0.07	TTA	L	0.08	SRR16175075	2021-01-01
20268	A	G	0.999261	TTA	L	0.08	TTG	L	0.13	SRR16175075	2021-01-01
22450	C	G	0.998026	CTC	L	0.2	CTG	L	0.4	SRR16175075	2021-01-01
28256	C	A	0.319969	ATC	I	0.47	ATA	I	0.17	SRR16175075	2021-01-01
3037	C	T	0.99984	TTC	F	0.54	TTT	F	0.46	SRR16175076	2021-01-01
3619	C	A	0.997972	GTC	V	0.24	GTA	V	0.12	SRR16175076	2021-01-01
4084	C	T	0.703459	GAC	D	0.54	GAT	D	0.46	SRR16175076	2021-01-01
4510	G	A	1	GTG	V	0.46	GTA	V	0.12	SRR16175076	2021-01-01
8215	T	C	0.928008	GAT	D	0.46	GAC	D	0.54	SRR16175076	2021-01-01
13713	G	A	0.306003	AAG	K	0.57	AAA	K	0.43	SRR16175076	2021-01-01
15951	C	T	0.383	ATC	I	0.47	ATT	I	0.36	SRR16175076	2021-01-01
18877	C	T	0.219526	CTA	L	0.07	TTA	L	0.08	SRR16175076	2021-01-01
20268	A	G	0.258873	TTA	L	0.08	TTG	L	0.13	SRR16175076	2021-01-01
25467	T	C	0.976221	CCT	P	0.29	CCC	P	0.32	SRR16175076	2021-01-01
26681	C	T	0.99657	TTC	F	0.54	TTT	F	0.46	SRR16175076	2021-01-01
28256	C	A	0.566842	ATC	I	0.47	ATA	I	0.17	SRR16175076	2021-01-01
28804	A	G	0.997717	AGA	R	0.21	AGG	R	0.21	SRR16175076	2021-01-01
29362	C	T	1	TTC	F	0.54	TTT	F	0.46	SRR16175076	2021-01-01
1426	C	T	0.999361	TAC	Y	0.56	TAT	Y	0.44	SRR16175077	2021-01-01
3037	C	T	0.999853	TTC	F	0.54	TTT	F	0.46	SRR16175077	2021-01-01
4084	C	T	0.68437	GAC	D	0.54	GAT	D	0.46	SRR16175077	2021-01-01
15951	C	T	0.423341	ATC	I	0.47	ATT	I	0.36	SRR16175077	2021-01-01
18877	C	T	0.292286	CTA	L	0.07	TTA	L	0.08	SRR16175077	2021-01-01
19839	T	C	0.694927	AAT	N	0.47	AAC	N	0.53	SRR16175077	2021-01-01
20268	A	G	0.318922	TTA	L	0.08	TTG	L	0.13	SRR16175077	2021-01-01
23266	C	T	0.995666	GAC	D	0.54	GAT	D	0.46	SRR16175077	2021-01-01
28256	C	A	0.473952	ATC	I	0.47	ATA	I	0.17	SRR16175077	2021-01-01
28882	G	A	0.999306	AGG	R	0.21	AGA	R	0.21	SRR16175077	2021-01-01
29353	C	T	0.342233	TAC	Y	0.56	TAT	Y	0.44	SRR16175077	2021-01-01
913	C	T	0.0889831	TCC	S	0.22	TCT	S	0.19	SRR16175078	2021-01-01
3037	C	T	1	TTC	F	0.54	TTT	F	0.46	SRR16175078	2021-01-01
4084	C	T	0.658742	GAC	D	0.54	GAT	D	0.46	SRR16175078	2021-01-01
8836	C	T	1	GTC	V	0.24	GTT	V	0.18	SRR16175078	2021-01-01
15951	C	T	0.419656	ATC	I	0.47	ATT	I	0.36	SRR16175078	2021-01-01
18877	C	T	0.379942	CTA	L	0.07	TTA	L	0.08	SRR16175078	2021-01-01
20268	A	G	0.999488	TTA	L	0.08	TTG	L	0.13	SRR16175078	2021-01-01
22444	C	T	1	GAC	D	0.54	GAT	D	0.46	SRR16175078	2021-01-01
26058	C	T	1	GAC	D	0.54	GAT	D	0.46	SRR16175078	2021-01-01
27534	T	C	0.999636	CAT	H	0.42	CAC	H	0.58	SRR16175078	2021-01-01
27561	G	T	0.220387	CTG	L	0.4	CTT	L	0.13	SRR16175078	2021-01-01
28256	C	A	0.347196	ATC	I	0.47	ATA	I	0.17	SRR16175078	2021-01-01
3037	C	T	1	TTC	F	0.54	TTT	F	0.46	SRR16175079	2021-01-01
4084	C	T	0.676709	GAC	D	0.54	GAT	D	0.46	SRR16175079	2021-01-01
4586	C	T	0.998223	CTA	L	0.07	TTA	L	0.08	SRR16175079	2021-01-01
15951	C	T	0.415345	ATC	I	0.47	ATT	I	0.36	SRR16175079	2021-01-01
18877	C	T	0.298919	CTA	L	0.07	TTA	L	0.08	SRR16175079	2021-01-01
20268	A	G	0.254848	TTA	L	0.08	TTG	L	0.13	SRR16175079	2021-01-01
27920	C	T	0.998578	ATC	I	0.47	ATT	I	0.36	SRR16175079	2021-01-01
28256	C	A	0.855308	ATC	I	0.47	ATA	I	0.17	SRR16175079	2021-01-01
3037	C	T	0.999647	TTC	F	0.54	TTT	F	0.46	SRR16175080	2021-01-01
4084	C	T	0.682738	GAC	D	0.54	GAT	D	0.46	SRR16175080	2021-01-01
10868	C	T	0.998124	CTG	L	0.4	TTG	L	0.13	SRR16175080	2021-01-01
15951	C	T	0.413814	ATC	I	0.47	ATT	I	0.36	SRR16175080	2021-01-01
18877	C	T	0.296865	CTA	L	0.07	TTA	L	0.08	SRR16175080	2021-01-01
20268	A	G	0.254149	TTA	L	0.08	TTG	L	0.13	SRR16175080	2021-01-01
28256	C	A	0.125206	ATC	I	0.47	ATA	I	0.17	SRR16175080	2021-01-01
29200	C	T	0.99828	CCC	P	0.32	CCT	P	0.29	SRR16175080	2021-01-01
697	C	T	0.0575916	GAC	D	0.54	GAT	D	0.46	SRR16175081	2021-01-01
913	C	T	0.0529101	TCC	S	0.22	TCT	S	0.19	SRR16175081	2021-01-01
3037	C	T	1	TTC	F	0.54	TTT	F	0.46	SRR16175081	2021-01-01
4084	C	T	0.733261	GAC	D	0.54	GAT	D	0.46	SRR16175081	2021-01-01
11701	T	C	0.7375	GAT	D	0.46	GAC	D	0.54	SRR16175081	2021-01-01
14805	C	T	0.530758	TAC	Y	0.56	TAT	Y	0.44	SRR16175081	2021-01-01
15951	C	T	0.27788	ATC	I	0.47	ATT	I	0.36	SRR16175081	2021-01-01
18877	C	T	0.313618	CTA	L	0.07	TTA	L	0.08	SRR16175081	2021-01-01
20268	A	G	0.0547922	TTA	L	0.08	TTG	L	0.13	SRR16175081	2021-01-01
21898	G	T	0.967689	TCG	S	0.05	TCT	S	0.19	SRR16175081	2021-01-01
25614	C	T	0.97137	TCC	S	0.22	TCT	S	0.19	SRR16175081	2021-01-01
27920	C	T	0.059769	ATC	I	0.47	ATT	I	0.36	SRR16175081	2021-01-01
28256	C	A	0.0614334	ATC	I	0.47	ATA	I	0.17	SRR16175081	2021-01-01
3037	C	T	0.999657	TTC	F	0.54	TTT	F	0.46	SRR16175082	2021-01-01
4084	C	T	0.758808	GAC	D	0.54	GAT	D	0.46	SRR16175082	2021-01-01
10954	C	T	0.996569	TGC	C	0.54	TGT	C	0.46	SRR16175082	2021-01-01
15951	C	T	0.305195	ATC	I	0.47	ATT	I	0.36	SRR16175082	2021-01-01
17304	C	T	0.0734003	GTC	V	0.24	GTT	V	0.18	SRR16175082	2021-01-01
18877	C	T	0.277584	CTA	L	0.07	TTA	L	0.08	SRR16175082	2021-01-01
19839	T	C	0.771338	AAT	N	0.47	AAC	N	0.53	SRR16175082	2021-01-01
20268	A	G	0.143652	TTA	L	0.08	TTG	L	0.13	SRR16175082	2021-01-01
21306	C	T	0.980519	CGC	R	0.18	CGT	R	0.08	SRR16175082	2021-01-01
27615	C	T	0.0559502	GTC	V	0.24	GTT	V	0.18	SRR16175082	2021-01-01
28256	C	A	0.300258	ATC	I	0.47	ATA	I	0.17	SRR16175082	2021-01-01
28882	G	A	0.998411	AGG	R	0.21	AGA	R	0.21	SRR16175082	2021-01-01
29197	C	T	0.998268	GCC	A	0.4	GCT	A	0.27	SRR16175082	2021-01-01
3037	C	T	0.99834	TTC	F	0.54	TTT	F	0.46	SRR16175083	2021-01-01
4084	C	T	0.700579	GAC	D	0.54	GAT	D	0.46	SRR16175083	2021-01-01
13713	G	A	0.463271	AAG	K	0.57	AAA	K	0.43	SRR16175083	2021-01-01
15951	C	T	0.43758	ATC	I	0.47	ATT	I	0.36	SRR16175083	2021-01-01
18877	C	T	0.27032	CTA	L	0.07	TTA	L	0.08	SRR16175083	2021-01-01
20268	A	G	0.0627976	TTA	L	0.08	TTG	L	0.13	SRR16175083	2021-01-01
21904	C	T	0.919788	ACC	T	0.36	ACT	T	0.25	SRR16175083	2021-01-01
22468	G	T	0.998929	ACG	T	0.11	ACT	T	0.25	SRR16175083	2021-01-01
22835	T	C	0.999002	TTA	L	0.08	CTA	L	0.07	SRR16175083	2021-01-01
26681	C	T	0.998257	TTC	F	0.54	TTT	F	0.46	SRR16175083	2021-01-01
28256	C	A	0.297443	ATC	I	0.47	ATA	I	0.17	SRR16175083	2021-01-01
29362	C	T	1	TTC	F	0.54	TTT	F	0.46	SRR16175083	2021-01-01
3037	C	T	1	TTC	F	0.54	TTT	F	0.46	SRR16175084	2021-01-01
4084	C	T	0.695996	GAC	D	0.54	GAT	D	0.46	SRR16175084	2021-01-01
13713	G	A	0.414494	AAG	K	0.57	AAA	K	0.43	SRR16175084	2021-01-01
15951	C	T	0.42146	ATC	I	0.47	ATT	I	0.36	SRR16175084	2021-01-01
18877	C	T	0.33218	CTA	L	0.07	TTA	L	0.08	SRR16175084	2021-01-01
20268	A	G	0.13046	TTA	L	0.08	TTG	L	0.13	SRR16175084	2021-01-01
20931	G	T	0.999524	ACG	T	0.11	ACT	T	0.25	SRR16175084	2021-01-01
26681	C	T	0.99947	TTC	F	0.54	TTT	F	0.46	SRR16175084	2021-01-01
28256	C	A	0.292547	ATC	I	0.47	ATA	I	0.17	SRR16175084	2021-01-01
29362	C	T	1	TTC	F	0.54	TTT	F	0.46	SRR16175084	2021-01-01
913	C	T	1	TCC	S	0.22	TCT	S	0.19	SRR16175085	2021-01-01
3037	C	T	0.999835	TTC	F	0.54	TTT	F	0.46	SRR16175085	2021-01-01
4084	C	T	0.684781	GAC	D	0.54	GAT	D	0.46	SRR16175085	2021-01-01
5986	C	T	0.980348	TTC	F	0.54	TTT	F	0.46	SRR16175085	2021-01-01
14676	C	T	0.999036	CCC	P	0.32	CCT	P	0.29	SRR16175085	2021-01-01
15279	C	T	0.998313	CAC	H	0.58	CAT	H	0.42	SRR16175085	2021-01-01
16176	T	C	0.944032	ACT	T	0.25	ACC	T	0.36	SRR16175085	2021-01-01
18877	C	T	0.314027	CTA	L	0.07	TTA	L	0.08	SRR16175085	2021-01-01
20268	A	G	0.22597	TTA	L	0.08	TTG	L	0.13	SRR16175085	2021-01-01
28256	C	A	0.401778	ATC	I	0.47	ATA	I	0.17	SRR16175085	2021-01-01
28882	G	A	0.998984	AGG	R	0.21	AGA	R	0.21	SRR16175085	2021-01-01
3037	C	T	0.999662	TTC	F	0.54	TTT	F	0.46	SRR16175086	2021-01-01
4084	C	T	0.676201	GAC	D	0.54	GAT	D	0.46	SRR16175086	2021-01-01
8584	A	G	0.947078	TTA	L	0.08	TTG	L	0.13	SRR16175086	2021-01-01
10969	C	T	0.604255	TTC	F	0.54	TTT	F	0.46	SRR16175086	2021-01-01
13216	T	C	0.997564	GAT	D	0.46	GAC	D	0.54	SRR16175086	2021-01-01
14187	G	A	0.998141	AGG	R	0.21	AGA	R	0.21	SRR16175086	2021-01-01
15951	C	T	0.405909	ATC	I	0.47	ATT	I	0.36	SRR16175086	2021-01-01
18877	C	T	0.356201	CTA	L	0.07	TTA	L	0.08	SRR16175086	2021-01-01
20268	A	G	0.176251	TTA	L	0.08	TTG	L	0.13	SRR16175086	2021-01-01
21390	A	G	0.998465	TTA	L	0.08	TTG	L	0.13	SRR16175086	2021-01-01
28256	C	A	0.0614898	ATC	I	0.47	ATA	I	0.17	SRR16175086	2021-01-01
3037	C	T	1	TTC	F	0.54	TTT	F	0.46	SRR16175087	2021-01-01
4084	C	T	0.768423	GAC	D	0.54	GAT	D	0.46	SRR16175087	2021-01-01
6199	T	C	0.998548	TCT	S	0.19	TCC	S	0.22	SRR16175087	2021-01-01
10798	C	T	0.798834	GAC	D	0.54	GAT	D	0.46	SRR16175087	2021-01-01
11866	C	T	0.998834	TGC	C	0.54	TGT	C	0.46	SRR16175087	2021-01-01
15951	C	T	0.315514	ATC	I	0.47	ATT	I	0.36	SRR16175087	2021-01-01
16917	G	T	0.999467	CTG	L	0.4	CTT	L	0.13	SRR16175087	2021-01-01
18693	C	T	0.903996	TCC	S	0.22	TCT	S	0.19	SRR16175087	2021-01-01
18877	C	T	0.249909	CTA	L	0.07	TTA	L	0.08	SRR16175087	2021-01-01
20268	A	G	0.99928	TTA	L	0.08	TTG	L	0.13	SRR16175087	2021-01-01
28256	C	A	0.371795	ATC	I	0.47	ATA	I	0.17	SRR16175087	2021-01-01
913	C	T	0.0669746	TCC	S	0.22	TCT	S	0.19	SRR16175088	2021-01-01
2395	C	T	0.995575	GTC	V	0.24	GTT	V	0.18	SRR16175088	2021-01-01
2597	T	C	1	TTG	L	0.13	CTG	L	0.4	SRR16175088	2021-01-01
3037	C	T	0.999704	TTC	F	0.54	TTT	F	0.46	SRR16175088	2021-01-01
4084	C	T	0.728747	GAC	D	0.54	GAT	D	0.46	SRR16175088	2021-01-01
8947	C	T	0.998674	AAC	N	0.53	AAT	N	0.47	SRR16175088	2021-01-01
12100	C	T	0.996137	GCC	A	0.4	GCT	A	0.27	SRR16175088	2021-01-01
15951	C	T	0.385703	ATC	I	0.47	ATT	I	0.36	SRR16175088	2021-01-01
18877	C	T	0.310423	CTA	L	0.07	TTA	L	0.08	SRR16175088	2021-01-01
20268	A	G	0.149714	TTA	L	0.08	TTG	L	0.13	SRR16175088	2021-01-01
24349	T	C	0.999285	AGT	S	0.15	AGC	S	0.24	SRR16175088	2021-01-01
26681	C	T	0.998456	TTC	F	0.54	TTT	F	0.46	SRR16175088	2021-01-01
28256	C	A	0.222903	ATC	I	0.47	ATA	I	0.17	SRR16175088	2021-01-01
29362	C	T	1	TTC	F	0.54	TTT	F	0.46	SRR16175088	2021-01-01
3037	C	T	0.999847	TTC	F	0.54	TTT	F	0.46	SRR16175089	2021-01-01
4084	C	T	0.590188	GAC	D	0.54	GAT	D	0.46	SRR16175089	2021-01-01
11665	C	T	0.997441	CTC	L	0.2	CTT	L	0.13	SRR16175089	2021-01-01
15951	C	T	0.43339	ATC	I	0.47	ATT	I	0.36	SRR16175089	2021-01-01
18877	C	T	0.300244	CTA	L	0.07	TTA	L	0.08	SRR16175089	2021-01-01
20268	A	G	0.329942	TTA	L	0.08	TTG	L	0.13	SRR16175089	2021-01-01
23533	C	T	0.997607	AAC	N	0.53	AAT	N	0.47	SRR16175089	2021-01-01
25626	C	T	0.661727	CAC	H	0.58	CAT	H	0.42	SRR16175089	2021-01-01
28256	C	A	0.193083	ATC	I	0.47	ATA	I	0.17	SRR16175089	2021-01-01
2395	C	T	0.997886	GTC	V	0.24	GTT	V	0.18	SRR16175090	2021-01-01
2597	T	C	1	TTG	L	0.13	CTG	L	0.4	SRR16175090	2021-01-01
3037	C	T	1	TTC	F	0.54	TTT	F	0.46	SRR16175090	2021-01-01
4084	C	T	0.681411	GAC	D	0.54	GAT	D	0.46	SRR16175090	2021-01-01
5239	C	T	0.977029	TAC	Y	0.56	TAT	Y	0.44	SRR16175090	2021-01-01
8947	C	T	0.998251	AAC	N	0.53	AAT	N	0.47	SRR16175090	2021-01-01
12100	C	T	0.994801	GCC	A	0.4	GCT	A	0.27	SRR16175090	2021-01-01
15951	C	T	0.448389	ATC	I	0.47	ATT	I	0.36	SRR16175090	2021-01-01
18877	C	T	0.328866	CTA	L	0.07	TTA	L	0.08	SRR16175090	2021-01-01
20268	A	G	0.0764376	TTA	L	0.08	TTG	L	0.13	SRR16175090	2021-01-01
24349	T	C	0.992231	AGT	S	0.15	AGC	S	0.24	SRR16175090	2021-01-01
26681	C	T	0.99622	TTC	F	0.54	TTT	F	0.46	SRR16175090	2021-01-01
28256	C	A	0.187902	ATC	I	0.47	ATA	I	0.17	SRR16175090	2021-01-01
29362	C	T	1	TTC	F	0.54	TTT	F	0.46	SRR16175090	2021-01-01
313	C	T	0.991736	CTC	L	0.2	CTT	L	0.13	SRR16175091	2021-01-01
1921	T	C	0.916667	CTT	L	0.13	CTC	L	0.2	SRR16175091	2021-01-01
2005	C	T	0.976534	CTC	L	0.2	CTT	L	0.13	SRR16175091	2021-01-01
3037	C	T	1	TTC	F	0.54	TTT	F	0.46	SRR16175091	2021-01-01
4084	C	T	0.735046	GAC	D	0.54	GAT	D	0.46	SRR16175091	2021-01-01
13381	C	T	0.996955	GTC	V	0.24	GTT	V	0.18	SRR16175091	2021-01-01
14121	A	G	0.911155	CCA	P	0.28	CCG	P	0.11	SRR16175091	2021-01-01
15660	C	T	0.986541	GAC	D	0.54	GAT	D	0.46	SRR16175091	2021-01-01
15951	C	T	0.397634	ATC	I	0.47	ATT	I	0.36	SRR16175091	2021-01-01
16197	G	A	0.996581	GAG	E	0.58	GAA	E	0.42	SRR16175091	2021-01-01
18877	C	T	0.30187	CTA	L	0.07	TTA	L	0.08	SRR16175091	2021-01-01
20268	A	G	0.99888	TTA	L	0.08	TTG	L	0.13	SRR16175091	2021-01-01
24076	T	C	0.986861	GGT	G	0.16	GGC	G	0.34	SRR16175091	2021-01-01
28256	C	A	0.239895	ATC	I	0.47	ATA	I	0.17	SRR16175091	2021-01-01
3037	C	T	1	TTC	F	0.54	TTT	F	0.46	SRR16175092	2021-01-01
4084	C	T	0.654643	GAC	D	0.54	GAT	D	0.46	SRR16175092	2021-01-01
13713	G	A	0.354071	AAG	K	0.57	AAA	K	0.43	SRR16175092	2021-01-01
15951	C	T	0.393114	ATC	I	0.47	ATT	I	0.36	SRR16175092	2021-01-01
18877	C	T	0.253154	CTA	L	0.07	TTA	L	0.08	SRR16175092	2021-01-01
20268	A	G	0.340497	TTA	L	0.08	TTG	L	0.13	SRR16175092	2021-01-01
20931	G	T	0.999247	ACG	T	0.11	ACT	T	0.25	SRR16175092	2021-01-01
22384	T	C	0.996623	ACT	T	0.25	ACC	T	0.36	SRR16175092	2021-01-01
26681	C	T	0.998595	TTC	F	0.54	TTT	F	0.46	SRR16175092	2021-01-01
28256	C	A	0.546469	ATC	I	0.47	ATA	I	0.17	SRR16175092	2021-01-01
29362	C	T	1	TTC	F	0.54	TTT	F	0.46	SRR16175092	2021-01-01
913	C	T	0.0889802	TCC	S	0.22	TCT	S	0.19	SRR16175093	2021-01-01
3037	C	T	0.999858	TTC	F	0.54	TTT	F	0.46	SRR16175093	2021-01-01
3817	C	T	0.99927	GAC	D	0.54	GAT	D	0.46	SRR16175093	2021-01-01
4084	C	T	0.687311	GAC	D	0.54	GAT	D	0.46	SRR16175093	2021-01-01
13019	C	T	0.978601	CTA	L	0.07	TTA	L	0.08	SRR16175093	2021-01-01
13713	G	A	0.398208	AAG	K	0.57	AAA	K	0.43	SRR16175093	2021-01-01
15951	C	T	0.417794	ATC	I	0.47	ATT	I	0.36	SRR16175093	2021-01-01
18877	C	T	0.308996	CTA	L	0.07	TTA	L	0.08	SRR16175093	2021-01-01
20268	A	G	0.239551	TTA	L	0.08	TTG	L	0.13	SRR16175093	2021-01-01
21952	C	T	0.0734266	GTC	V	0.24	GTT	V	0.18	SRR16175093	2021-01-01
22597	C	T	0.794444	ACC	T	0.36	ACT	T	0.25	SRR16175093	2021-01-01
26681	C	T	0.997967	TTC	F	0.54	TTT	F	0.46	SRR16175093	2021-01-01
28256	C	A	0.422073	ATC	I	0.47	ATA	I	0.17	SRR16175093	2021-01-01
29362	C	T	1	TTC	F	0.54	TTT	F	0.46	SRR16175093	2021-01-01
3037	C	T	1	TTC	F	0.54	TTT	F	0.46	SRR16175094	2021-01-01
4084	C	T	0.693883	GAC	D	0.54	GAT	D	0.46	SRR16175094	2021-01-01
5512	C	T	0.99087	AAC	N	0.53	AAT	N	0.47	SRR16175094	2021-01-01
6394	T	C	0.746309	GAT	D	0.46	GAC	D	0.54	SRR16175094	2021-01-01
8683	C	T	0.996689	ATC	I	0.47	ATT	I	0.36	SRR16175094	2021-01-01
9857	C	T	1	CTA	L	0.07	TTA	L	0.08	SRR16175094	2021-01-01
15951	C	T	0.420145	ATC	I	0.47	ATT	I	0.36	SRR16175094	2021-01-01
18877	C	T	0.334945	CTA	L	0.07	TTA	L	0.08	SRR16175094	2021-01-01
20268	A	G	0.0845097	TTA	L	0.08	TTG	L	0.13	SRR16175094	2021-01-01
21123	G	T	0.994343	GGG	G	0.25	GGT	G	0.16	SRR16175094	2021-01-01
28256	C	A	0.244184	ATC	I	0.47	ATA	I	0.17	SRR16175094	2021-01-01
913	C	T	0.0617737	TCC	S	0.22	TCT	S	0.19	SRR16175095	2021-01-01
2395	C	T	1	GTC	V	0.24	GTT	V	0.18	SRR16175095	2021-01-01
2597	T	C	1	TTG	L	0.13	CTG	L	0.4	SRR16175095	2021-01-01
3037	C	T	0.999771	TTC	F	0.54	TTT	F	0.46	SRR16175095	2021-01-01
4084	C	T	0.723432	GAC	D	0.54	GAT	D	0.46	SRR16175095	2021-01-01
8947	C	T	0.99788	AAC	N	0.53	AAT	N	0.47	SRR16175095	2021-01-01
12100	C	T	0.99815	GCC	A	0.4	GCT	A	0.27	SRR16175095	2021-01-01
15810	C	T	0.99772	AAC	N	0.53	AAT	N	0.47	SRR16175095	2021-01-01
15951	C	T	0.393059	ATC	I	0.47	ATT	I	0.36	SRR16175095	2021-01-01
18877	C	T	0.249662	CTA	L	0.07	TTA	L	0.08	SRR16175095	2021-01-01
20268	A	G	0.243963	TTA	L	0.08	TTG	L	0.13	SRR16175095	2021-01-01
24349	T	C	0.998477	AGT	S	0.15	AGC	S	0.24	SRR16175095	2021-01-01
25521	C	T	0.055532	TTC	F	0.54	TTT	F	0.46	SRR16175095	2021-01-01
26681	C	T	0.997747	TTC	F	0.54	TTT	F	0.46	SRR16175095	2021-01-01
28256	C	A	0.423548	ATC	I	0.47	ATA	I	0.17	SRR16175095	2021-01-01
29362	C	T	0.995495	TTC	F	0.54	TTT	F	0.46	SRR16175095	2021-01-01
3037	C	T	0.999448	TTC	F	0.54	TTT	F	0.46	SRR16175096	2021-01-01
4084	C	T	0.659119	GAC	D	0.54	GAT	D	0.46	SRR16175096	2021-01-01
5878	C	T	0.996004	AAC	N	0.53	AAT	N	0.47	SRR16175096	2021-01-01
6896	C	T	0.16548	CTA	L	0.07	TTA	L	0.08	SRR16175096	2021-01-01
7279	C	T	0.992941	TTC	F	0.54	TTT	F	0.46	SRR16175096	2021-01-01
11572	C	T	1	TTC	F	0.54	TTT	F	0.46	SRR16175096	2021-01-01
15951	C	T	0.364233	ATC	I	0.47	ATT	I	0.36	SRR16175096	2021-01-01
18877	C	T	0.325946	CTA	L	0.07	TTA	L	0.08	SRR16175096	2021-01-01
20268	A	G	0.0553024	TTA	L	0.08	TTG	L	0.13	SRR16175096	2021-01-01
28256	C	A	0.228731	ATC	I	0.47	ATA	I	0.17	SRR16175096	2021-01-01
913	C	T	0.0504323	TCC	S	0.22	TCT	S	0.19	SRR16175097	2021-01-01
3037	C	T	1	TTC	F	0.54	TTT	F	0.46	SRR16175097	2021-01-01
4084	C	T	0.685906	GAC	D	0.54	GAT	D	0.46	SRR16175097	2021-01-01
10138	C	T	0.995633	AAC	N	0.53	AAT	N	0.47	SRR16175097	2021-01-01
15951	C	T	0.388735	ATC	I	0.47	ATT	I	0.36	SRR16175097	2021-01-01
18877	C	T	0.336719	CTA	L	0.07	TTA	L	0.08	SRR16175097	2021-01-01
20268	A	G	0.139552	TTA	L	0.08	TTG	L	0.13	SRR16175097	2021-01-01
23533	C	T	0.998643	AAC	N	0.53	AAT	N	0.47	SRR16175097	2021-01-01
28256	C	A	0.111596	ATC	I	0.47	ATA	I	0.17	SRR16175097	2021-01-01
28309	A	G	0.10626	GCA	A	0.23	GCG	A	0.11	SRR16175097	2021-01-01
3037	C	T	1	TTC	F	0.54	TTT	F	0.46	SRR16175098	2021-01-01
4084	C	T	0.711508	GAC	D	0.54	GAT	D	0.46	SRR16175098	2021-01-01
8836	C	T	0.996503	GTC	V	0.24	GTT	V	0.18	SRR16175098	2021-01-01
9202	T	C	0.99713	TTT	F	0.46	TTC	F	0.54	SRR16175098	2021-01-01
15951	C	T	0.334011	ATC	I	0.47	ATT	I	0.36	SRR16175098	2021-01-01
18877	C	T	0.321246	CTA	L	0.07	TTA	L	0.08	SRR16175098	2021-01-01
20268	A	G	0.999136	TTA	L	0.08	TTG	L	0.13	SRR16175098	2021-01-01
26058	C	T	0.998355	GAC	D	0.54	GAT	D	0.46	SRR16175098	2021-01-01
27534	T	C	0.997992	CAT	H	0.42	CAC	H	0.58	SRR16175098	2021-01-01
28253	C	T	0.99217	TTC	F	0.54	TTT	F	0.46	SRR16175098	2021-01-01
28744	C	T	0.997487	ATC	I	0.47	ATT	I	0.36	SRR16175098	2021-01-01
913	C	T	0.0527307	TCC	S	0.22	TCT	S	0.19	SRR16175099	2021-01-01
2395	C	T	1	GTC	V	0.24	GTT	V	0.18	SRR16175099	2021-01-01
2597	T	C	1	TTG	L	0.13	CTG	L	0.4	SRR16175099	2021-01-01
3037	C	T	0.999768	TTC	F	0.54	TTT	F	0.46	SRR16175099	2021-01-01
4084	C	T	0.666908	GAC	D	0.54	GAT	D	0.46	SRR16175099	2021-01-01
8947	C	T	0.99879	AAC	N	0.53	AAT	N	0.47	SRR16175099	2021-01-01
12100	C	T	0.999069	GCC	A	0.4	GCT	A	0.27	SRR16175099	2021-01-01
12970	C	T	0.997479	AAC	N	0.53	AAT	N	0.47	SRR16175099	2021-01-01
15810	C	T	0.999217	AAC	N	0.53	AAT	N	0.47	SRR16175099	2021-01-01
15951	C	T	0.430262	ATC	I	0.47	ATT	I	0.36	SRR16175099	2021-01-01
16092	C	T	0.994415	TAC	Y	0.56	TAT	Y	0.44	SRR16175099	2021-01-01
18877	C	T	0.313575	CTA	L	0.07	TTA	L	0.08	SRR16175099	2021-01-01
20268	A	G	0.267634	TTA	L	0.08	TTG	L	0.13	SRR16175099	2021-01-01
24349	T	C	0.998831	AGT	S	0.15	AGC	S	0.24	SRR16175099	2021-01-01
26681	C	T	0.998533	TTC	F	0.54	TTT	F	0.46	SRR16175099	2021-01-01
28256	C	A	0.303839	ATC	I	0.47	ATA	I	0.17	SRR16175099	2021-01-01
29362	C	T	1	TTC	F	0.54	TTT	F	0.46	SRR16175099	2021-01-01
913	C	T	0.0509461	TCC	S	0.22	TCT	S	0.19	SRR16175100	2021-01-01
3037	C	T	0.999773	TTC	F	0.54	TTT	F	0.46	SRR16175100	2021-01-01
4084	C	T	0.631998	GAC	D	0.54	GAT	D	0.46	SRR16175100	2021-01-01
15951	C	T	0.434533	ATC	I	0.47	ATT	I	0.36	SRR16175100	2021-01-01
18877	C	T	0.380807	CTA	L	0.07	TTA	L	0.08	SRR16175100	2021-01-01
20268	A	G	0.268305	TTA	L	0.08	TTG	L	0.13	SRR16175100	2021-01-01
25339	C	T	0.998247	GAC	D	0.54	GAT	D	0.46	SRR16175100	2021-01-01
26858	C	T	0.998234	TTC	F	0.54	TTT	F	0.46	SRR16175100	2021-01-01
28256	C	A	0.0864025	ATC	I	0.47	ATA	I	0.17	SRR16175100	2021-01-01
3037	C	T	1	TTC	F	0.54	TTT	F	0.46	SRR16175101	2021-01-01
4084	C	T	0.695035	GAC	D	0.54	GAT	D	0.46	SRR16175101	2021-01-01
4543	C	T	0.148529	ACC	T	0.36	ACT	T	0.25	SRR16175101	2021-01-01
14805	C	T	0.411601	TAC	Y	0.56	TAT	Y	0.44	SRR16175101	2021-01-01
15951	C	T	0.371658	ATC	I	0.47	ATT	I	0.36	SRR16175101	2021-01-01
18348	C	T	0.991842	ACC	T	0.36	ACT	T	0.25	SRR16175101	2021-01-01
18877	C	T	0.346535	CTA	L	0.07	TTA	L	0.08	SRR16175101	2021-01-01
20268	A	G	0.0731973	TTA	L	0.08	TTG	L	0.13	SRR16175101	2021-01-01
28256	C	A	0.0659926	ATC	I	0.47	ATA	I	0.17	SRR16175101	2021-01-01
3037	C	T	1	TTC	F	0.54	TTT	F	0.46	SRR16175102	2021-01-01
4084	C	T	0.678341	GAC	D	0.54	GAT	D	0.46	SRR16175102	2021-01-01
8827	T	A	0.373362	ATT	I	0.36	ATA	I	0.17	SRR16175102	2021-01-01
10798	C	T	0.735369	GAC	D	0.54	GAT	D	0.46	SRR16175102	2021-01-01
11866	C	T	1	TGC	C	0.54	TGT	C	0.46	SRR16175102	2021-01-01
13378	C	T	0.998704	ACC	T	0.36	ACT	T	0.25	SRR16175102	2021-01-01
15951	C	T	0.389153	ATC	I	0.47	ATT	I	0.36	SRR16175102	2021-01-01
18693	C	T	0.921988	TCC	S	0.22	TCT	S	0.19	SRR16175102	2021-01-01
18877	C	T	0.253645	CTA	L	0.07	TTA	L	0.08	SRR16175102	2021-01-01
19164	C	T	0.986315	GAC	D	0.54	GAT	D	0.46	SRR16175102	2021-01-01
20268	A	G	0.998998	TTA	L	0.08	TTG	L	0.13	SRR16175102	2021-01-01
24031	C	T	0.99842	TTC	F	0.54	TTT	F	0.46	SRR16175102	2021-01-01
25521	C	T	0.973043	TTC	F	0.54	TTT	F	0.46	SRR16175102	2021-01-01
28256	C	A	0.306363	ATC	I	0.47	ATA	I	0.17	SRR16175102	2021-01-01
1927	T	C	0.991071	ACT	T	0.25	ACC	T	0.36	SRR16175103	2021-01-02
3037	C	T	1	TTC	F	0.54	TTT	F	0.46	SRR16175103	2021-01-02
4084	C	T	0.646859	GAC	D	0.54	GAT	D	0.46	SRR16175103	2021-01-02
10156	C	T	1	GAC	D	0.54	GAT	D	0.46	SRR16175103	2021-01-02
13201	G	T	0.984946	CCG	P	0.11	CCT	P	0.29	SRR16175103	2021-01-02
15951	C	T	0.398476	ATC	I	0.47	ATT	I	0.36	SRR16175103	2021-01-02
18877	C	T	0.278272	CTA	L	0.07	TTA	L	0.08	SRR16175103	2021-01-02
19092	T	C	0.985325	TAT	Y	0.44	TAC	Y	0.56	SRR16175103	2021-01-02
20268	A	G	0.0746443	TTA	L	0.08	TTG	L	0.13	SRR16175103	2021-01-02
22225	G	T	0.995841	TCG	S	0.05	TCT	S	0.19	SRR16175103	2021-01-02
22255	A	T	0.841353	ATA	I	0.17	ATT	I	0.36	SRR16175103	2021-01-02
23188	C	T	0.995769	AAC	N	0.53	AAT	N	0.47	SRR16175103	2021-01-02
28256	C	A	0.0501145	ATC	I	0.47	ATA	I	0.17	SRR16175103	2021-01-02
355	C	T	0.99907	GGC	G	0.34	GGT	G	0.16	SRR16175104	2021-01-01
3037	C	T	1	TTC	F	0.54	TTT	F	0.46	SRR16175104	2021-01-01
4084	C	T	0.615915	GAC	D	0.54	GAT	D	0.46	SRR16175104	2021-01-01
8140	C	T	0.999322	TCC	S	0.22	TCT	S	0.19	SRR16175104	2021-01-01
13713	G	A	0.420177	AAG	K	0.57	AAA	K	0.43	SRR16175104	2021-01-01
15951	C	T	0.418605	ATC	I	0.47	ATT	I	0.36	SRR16175104	2021-01-01
18877	C	T	0.281547	CTA	L	0.07	TTA	L	0.08	SRR16175104	2021-01-01
20268	A	G	0.335943	TTA	L	0.08	TTG	L	0.13	SRR16175104	2021-01-01
20931	G	T	1	ACG	T	0.11	ACT	T	0.25	SRR16175104	2021-01-01
21646	C	T	1	TAC	Y	0.56	TAT	Y	0.44	SRR16175104	2021-01-01
26681	C	T	0.998574	TTC	F	0.54	TTT	F	0.46	SRR16175104	2021-01-01
28256	C	A	0.488693	ATC	I	0.47	ATA	I	0.17	SRR16175104	2021-01-01
29362	C	T	1	TTC	F	0.54	TTT	F	0.46	SRR16175104	2021-01-01
2485	C	T	1	ATC	I	0.47	ATT	I	0.36	SRR16175105	2021-01-01
3037	C	T	1	TTC	F	0.54	TTT	F	0.46	SRR16175105	2021-01-01
4084	C	T	0.680993	GAC	D	0.54	GAT	D	0.46	SRR16175105	2021-01-01
11455	C	T	0.998457	GCC	A	0.4	GCT	A	0.27	SRR16175105	2021-01-01
14409	T	C	0.0927835	CCT	P	0.29	CCC	P	0.32	SRR16175105	2021-01-01
15951	C	T	0.374443	ATC	I	0.47	ATT	I	0.36	SRR16175105	2021-01-01
18111	T	A	0.86061	CCT	P	0.29	CCA	P	0.28	SRR16175105	2021-01-01
18877	C	T	0.363127	CTA	L	0.07	TTA	L	0.08	SRR16175105	2021-01-01
20268	A	G	0.999135	TTA	L	0.08	TTG	L	0.13	SRR16175105	2021-01-01
22921	T	C	0.997484	TAT	Y	0.44	TAC	Y	0.56	SRR16175105	2021-01-01
24076	T	C	0.997194	GGT	G	0.16	GGC	G	0.34	SRR16175105	2021-01-01
28256	C	A	0.275809	ATC	I	0.47	ATA	I	0.17	SRR16175105	2021-01-01
913	C	T	0.998987	TCC	S	0.22	TCT	S	0.19	SRR16175106	2021-01-02
3037	C	T	0.999823	TTC	F	0.54	TTT	F	0.46	SRR16175106	2021-01-02
4084	C	T	0.659562	GAC	D	0.54	GAT	D	0.46	SRR16175106	2021-01-02
5986	C	T	0.977855	TTC	F	0.54	TTT	F	0.46	SRR16175106	2021-01-02
14676	C	T	0.997295	CCC	P	0.32	CCT	P	0.29	SRR16175106	2021-01-02
15279	C	T	0.999171	CAC	H	0.58	CAT	H	0.42	SRR16175106	2021-01-02
15951	C	T	0.0662662	ATC	I	0.47	ATT	I	0.36	SRR16175106	2021-01-02
16176	T	C	0.931824	ACT	T	0.25	ACC	T	0.36	SRR16175106	2021-01-02
18877	C	T	0.27673	CTA	L	0.07	TTA	L	0.08	SRR16175106	2021-01-02
20268	A	G	0.309154	TTA	L	0.08	TTG	L	0.13	SRR16175106	2021-01-02
28256	C	A	0.506863	ATC	I	0.47	ATA	I	0.17	SRR16175106	2021-01-02
28882	G	A	0.998733	AGG	R	0.21	AGA	R	0.21	SRR16175106	2021-01-02
445	T	C	0.994378	GTT	V	0.18	GTC	V	0.24	SRR16175107	2021-01-02
3037	C	T	1	TTC	F	0.54	TTT	F	0.46	SRR16175107	2021-01-02
3787	C	T	0.997758	TAC	Y	0.56	TAT	Y	0.44	SRR16175107	2021-01-02
4084	C	T	0.738322	GAC	D	0.54	GAT	D	0.46	SRR16175107	2021-01-02
11479	C	T	0.874396	ATC	I	0.47	ATT	I	0.36	SRR16175107	2021-01-02
15951	C	T	0.32855	ATC	I	0.47	ATT	I	0.36	SRR16175107	2021-01-02
18877	C	T	0.287253	CTA	L	0.07	TTA	L	0.08	SRR16175107	2021-01-02
20268	A	G	0.0852952	TTA	L	0.08	TTG	L	0.13	SRR16175107	2021-01-02
27014	G	T	0.996061	CTG	L	0.4	CTT	L	0.13	SRR16175107	2021-01-02
27807	C	T	0.999382	CTA	L	0.07	TTA	L	0.08	SRR16175107	2021-01-02
28256	C	A	0.295489	ATC	I	0.47	ATA	I	0.17	SRR16175107	2021-01-02
28882	G	A	0.998011	AGG	R	0.21	AGA	R	0.21	SRR16175107	2021-01-02
2146	C	A	0.986047	GTC	V	0.24	GTA	V	0.12	SRR16175108	2021-01-02
3037	C	T	1	TTC	F	0.54	TTT	F	0.46	SRR16175108	2021-01-02
4084	C	T	0.777443	GAC	D	0.54	GAT	D	0.46	SRR16175108	2021-01-02
4411	A	C	0.991549	GCA	A	0.23	GCC	A	0.4	SRR16175108	2021-01-02
13713	G	A	0.355769	AAG	K	0.57	AAA	K	0.43	SRR16175108	2021-01-02
15951	C	T	0.336425	ATC	I	0.47	ATT	I	0.36	SRR16175108	2021-01-02
18877	C	T	0.254892	CTA	L	0.07	TTA	L	0.08	SRR16175108	2021-01-02
20268	A	G	0.0608597	TTA	L	0.08	TTG	L	0.13	SRR16175108	2021-01-02
21904	C	T	0.916914	ACC	T	0.36	ACT	T	0.25	SRR16175108	2021-01-02
22468	G	T	0.992079	ACG	T	0.11	ACT	T	0.25	SRR16175108	2021-01-02
22835	T	C	0.998339	TTA	L	0.08	CTA	L	0.07	SRR16175108	2021-01-02
26681	C	T	0.994779	TTC	F	0.54	TTT	F	0.46	SRR16175108	2021-01-02
27089	T	C	0.992379	GGT	G	0.16	GGC	G	0.34	SRR16175108	2021-01-02
28256	C	A	0.323516	ATC	I	0.47	ATA	I	0.17	SRR16175108	2021-01-02
29362	C	T	1	TTC	F	0.54	TTT	F	0.46	SRR16175108	2021-01-02
583	C	T	0.999808	GTC	V	0.24	GTT	V	0.18	SRR16175109	2021-01-02
913	C	T	0.0561114	TCC	S	0.22	TCT	S	0.19	SRR16175109	2021-01-02
2395	C	T	1	GTC	V	0.24	GTT	V	0.18	SRR16175109	2021-01-02
2597	T	C	1	TTG	L	0.13	CTG	L	0.4	SRR16175109	2021-01-02
3037	C	T	0.999883	TTC	F	0.54	TTT	F	0.46	SRR16175109	2021-01-02
3961	C	T	0.998867	ATC	I	0.47	ATT	I	0.36	SRR16175109	2021-01-02
4084	C	T	0.669384	GAC	D	0.54	GAT	D	0.46	SRR16175109	2021-01-02
8947	C	T	0.999475	AAC	N	0.53	AAT	N	0.47	SRR16175109	2021-01-02
12100	C	T	0.999308	GCC	A	0.4	GCT	A	0.27	SRR16175109	2021-01-02
15951	C	T	0.379498	ATC	I	0.47	ATT	I	0.36	SRR16175109	2021-01-02
18877	C	T	0.259944	CTA	L	0.07	TTA	L	0.08	SRR16175109	2021-01-02
19419	G	A	0.999346	GTG	V	0.46	GTA	V	0.12	SRR16175109	2021-01-02
20268	A	G	0.262885	TTA	L	0.08	TTG	L	0.13	SRR16175109	2021-01-02
21925	T	C	0.0589841	AAT	N	0.47	AAC	N	0.53	SRR16175109	2021-01-02
24349	T	C	0.999528	AGT	S	0.15	AGC	S	0.24	SRR16175109	2021-01-02
25836	C	T	0.998324	TGC	C	0.54	TGT	C	0.46	SRR16175109	2021-01-02
26681	C	T	0.99913	TTC	F	0.54	TTT	F	0.46	SRR16175109	2021-01-02
28256	C	A	0.428019	ATC	I	0.47	ATA	I	0.17	SRR16175109	2021-01-02
29104	T	C	0.0844187	CGT	R	0.08	CGC	R	0.18	SRR16175109	2021-01-02
29362	C	T	1	TTC	F	0.54	TTT	F	0.46	SRR16175109	2021-01-02
2146	C	A	0.997382	GTC	V	0.24	GTA	V	0.12	SRR16175110	2021-01-02
3037	C	T	1	TTC	F	0.54	TTT	F	0.46	SRR16175110	2021-01-02
4084	C	T	0.63957	GAC	D	0.54	GAT	D	0.46	SRR16175110	2021-01-02
4411	A	C	0.998065	GCA	A	0.23	GCC	A	0.4	SRR16175110	2021-01-02
9430	C	T	0.638932	ATC	I	0.47	ATT	I	0.36	SRR16175110	2021-01-02
13713	G	A	0.517951	AAG	K	0.57	AAA	K	0.43	SRR16175110	2021-01-02
15951	C	T	0.367474	ATC	I	0.47	ATT	I	0.36	SRR16175110	2021-01-02
18877	C	T	0.33509	CTA	L	0.07	TTA	L	0.08	SRR16175110	2021-01-02
20268	A	G	0.117684	TTA	L	0.08	TTG	L	0.13	SRR16175110	2021-01-02
21904	C	T	0.938047	ACC	T	0.36	ACT	T	0.25	SRR16175110	2021-01-02
22468	G	T	0.994493	ACG	T	0.11	ACT	T	0.25	SRR16175110	2021-01-02
22835	T	C	0.996628	TTA	L	0.08	CTA	L	0.07	SRR16175110	2021-01-02
26681	C	T	0.998855	TTC	F	0.54	TTT	F	0.46	SRR16175110	2021-01-02
27089	T	C	0.995989	GGT	G	0.16	GGC	G	0.34	SRR16175110	2021-01-02
28256	C	A	0.311677	ATC	I	0.47	ATA	I	0.17	SRR16175110	2021-01-02
29362	C	T	1	TTC	F	0.54	TTT	F	0.46	SRR16175110	2021-01-02
527	C	T	0.999156	CTG	L	0.4	TTG	L	0.13	SRR16175111	2021-01-02
913	C	T	0.0580645	TCC	S	0.22	TCT	S	0.19	SRR16175111	2021-01-02
3037	C	T	0.999641	TTC	F	0.54	TTT	F	0.46	SRR16175111	2021-01-02
4084	C	T	0.677865	GAC	D	0.54	GAT	D	0.46	SRR16175111	2021-01-02
4636	A	G	0.998257	TTA	L	0.08	TTG	L	0.13	SRR16175111	2021-01-02
10798	C	T	0.835271	GAC	D	0.54	GAT	D	0.46	SRR16175111	2021-01-02
11866	C	T	1	TGC	C	0.54	TGT	C	0.46	SRR16175111	2021-01-02
15951	C	T	0.332934	ATC	I	0.47	ATT	I	0.36	SRR16175111	2021-01-02
16917	G	T	0.998654	CTG	L	0.4	CTT	L	0.13	SRR16175111	2021-01-02
18693	C	T	0.899054	TCC	S	0.22	TCT	S	0.19	SRR16175111	2021-01-02
18877	C	T	0.257117	CTA	L	0.07	TTA	L	0.08	SRR16175111	2021-01-02
20268	A	G	0.999078	TTA	L	0.08	TTG	L	0.13	SRR16175111	2021-01-02
26570	C	T	0.998339	CTC	L	0.2	CTT	L	0.13	SRR16175111	2021-01-02
28256	C	A	0.357024	ATC	I	0.47	ATA	I	0.17	SRR16175111	2021-01-02
913	C	T	0.0522214	TCC	S	0.22	TCT	S	0.19	SRR16175112	2021-01-01
3037	C	T	0.999669	TTC	F	0.54	TTT	F	0.46	SRR16175112	2021-01-01
4084	C	T	0.716983	GAC	D	0.54	GAT	D	0.46	SRR16175112	2021-01-01
13264	C	T	0.239595	CAC	H	0.58	CAT	H	0.42	SRR16175112	2021-01-01
13713	G	A	0.367092	AAG	K	0.57	AAA	K	0.43	SRR16175112	2021-01-01
15951	C	T	0.392189	ATC	I	0.47	ATT	I	0.36	SRR16175112	2021-01-01
18877	C	T	0.256175	CTA	L	0.07	TTA	L	0.08	SRR16175112	2021-01-01
20268	A	G	0.251344	TTA	L	0.08	TTG	L	0.13	SRR16175112	2021-01-01
20931	G	T	0.998762	ACG	T	0.11	ACT	T	0.25	SRR16175112	2021-01-01
22384	T	C	0.999131	ACT	T	0.25	ACC	T	0.36	SRR16175112	2021-01-01
26681	C	T	0.999036	TTC	F	0.54	TTT	F	0.46	SRR16175112	2021-01-01
28256	C	A	0.435968	ATC	I	0.47	ATA	I	0.17	SRR16175112	2021-01-01
29362	C	T	1	TTC	F	0.54	TTT	F	0.46	SRR16175112	2021-01-01
913	C	T	0.078125	TCC	S	0.22	TCT	S	0.19	SRR16175113	2021-01-02
2395	C	T	0.995495	GTC	V	0.24	GTT	V	0.18	SRR16175113	2021-01-02
2597	T	C	1	TTG	L	0.13	CTG	L	0.4	SRR16175113	2021-01-02
3037	C	T	1	TTC	F	0.54	TTT	F	0.46	SRR16175113	2021-01-02
4084	C	T	0.553333	GAC	D	0.54	GAT	D	0.46	SRR16175113	2021-01-02
8683	C	T	0.0545455	ATC	I	0.47	ATT	I	0.36	SRR16175113	2021-01-02
8947	C	T	0.998627	AAC	N	0.53	AAT	N	0.47	SRR16175113	2021-01-02
12100	C	T	0.994048	GCC	A	0.4	GCT	A	0.27	SRR16175113	2021-01-02
15951	C	T	0.445572	ATC	I	0.47	ATT	I	0.36	SRR16175113	2021-01-02
18877	C	T	0.36	CTA	L	0.07	TTA	L	0.08	SRR16175113	2021-01-02
24349	T	C	0.99466	AGT	S	0.15	AGC	S	0.24	SRR16175113	2021-01-02
26681	C	T	0.999348	TTC	F	0.54	TTT	F	0.46	SRR16175113	2021-01-02
28256	C	A	0.179543	ATC	I	0.47	ATA	I	0.17	SRR16175113	2021-01-02
29362	C	T	1	TTC	F	0.54	TTT	F	0.46	SRR16175113	2021-01-02
2485	C	T	0.993939	ATC	I	0.47	ATT	I	0.36	SRR16175114	2021-01-02
3037	C	T	1	TTC	F	0.54	TTT	F	0.46	SRR16175114	2021-01-02
4084	C	T	0.693054	GAC	D	0.54	GAT	D	0.46	SRR16175114	2021-01-02
15951	C	T	0.359708	ATC	I	0.47	ATT	I	0.36	SRR16175114	2021-01-02
18111	T	A	0.829104	CCT	P	0.29	CCA	P	0.28	SRR16175114	2021-01-02
18877	C	T	0.314915	CTA	L	0.07	TTA	L	0.08	SRR16175114	2021-01-02
20268	A	G	0.999101	TTA	L	0.08	TTG	L	0.13	SRR16175114	2021-01-02
22921	T	C	0.99635	TAT	Y	0.44	TAC	Y	0.56	SRR16175114	2021-01-02
24076	T	C	0.993075	GGT	G	0.16	GGC	G	0.34	SRR16175114	2021-01-02
28256	C	A	0.334695	ATC	I	0.47	ATA	I	0.17	SRR16175114	2021-01-02
3037	C	T	0.999473	TTC	F	0.54	TTT	F	0.46	SRR16175115	2021-01-02
4084	C	T	0.75778	GAC	D	0.54	GAT	D	0.46	SRR16175115	2021-01-02
10798	C	T	0.811024	GAC	D	0.54	GAT	D	0.46	SRR16175115	2021-01-02
11866	C	T	0.998372	TGC	C	0.54	TGT	C	0.46	SRR16175115	2021-01-02
13378	C	T	0.998223	ACC	T	0.36	ACT	T	0.25	SRR16175115	2021-01-02
15951	C	T	0.285059	ATC	I	0.47	ATT	I	0.36	SRR16175115	2021-01-02
18693	C	T	0.859715	TCC	S	0.22	TCT	S	0.19	SRR16175115	2021-01-02
18877	C	T	0.218409	CTA	L	0.07	TTA	L	0.08	SRR16175115	2021-01-02
19164	C	T	0.978801	GAC	D	0.54	GAT	D	0.46	SRR16175115	2021-01-02
20268	A	G	0.999134	TTA	L	0.08	TTG	L	0.13	SRR16175115	2021-01-02
24031	C	T	0.998881	TTC	F	0.54	TTT	F	0.46	SRR16175115	2021-01-02
25521	C	T	0.997953	TTC	F	0.54	TTT	F	0.46	SRR16175115	2021-01-02
28256	C	A	0.428676	ATC	I	0.47	ATA	I	0.17	SRR16175115	2021-01-02
28741	A	G	0.998715	GCA	A	0.23	GCG	A	0.11	SRR16175115	2021-01-02
3037	C	T	1	TTC	F	0.54	TTT	F	0.46	SRR16175116	2021-01-02
4084	C	T	0.742196	GAC	D	0.54	GAT	D	0.46	SRR16175116	2021-01-02
4513	T	C	1	GTT	V	0.18	GTC	V	0.24	SRR16175116	2021-01-02
15951	C	T	0.275633	ATC	I	0.47	ATT	I	0.36	SRR16175116	2021-01-02
18877	C	T	0.24511	CTA	L	0.07	TTA	L	0.08	SRR16175116	2021-01-02
20268	A	G	0.999263	TTA	L	0.08	TTG	L	0.13	SRR16175116	2021-01-02
24913	A	G	0.999297	ACA	T	0.28	ACG	T	0.11	SRR16175116	2021-01-02
28256	C	A	0.343061	ATC	I	0.47	ATA	I	0.17	SRR16175116	2021-01-02
527	C	T	0.998775	CTG	L	0.4	TTG	L	0.13	SRR16175117	2021-01-02
3037	C	T	0.999849	TTC	F	0.54	TTT	F	0.46	SRR16175117	2021-01-02
4084	C	T	0.659442	GAC	D	0.54	GAT	D	0.46	SRR16175117	2021-01-02
4636	A	G	0.999265	TTA	L	0.08	TTG	L	0.13	SRR16175117	2021-01-02
10798	C	T	0.774024	GAC	D	0.54	GAT	D	0.46	SRR16175117	2021-01-02
11572	C	T	0.0810185	TTC	F	0.54	TTT	F	0.46	SRR16175117	2021-01-02
11866	C	T	0.998168	TGC	C	0.54	TGT	C	0.46	SRR16175117	2021-01-02
15951	C	T	0.381436	ATC	I	0.47	ATT	I	0.36	SRR16175117	2021-01-02
16917	G	T	0.997853	CTG	L	0.4	CTT	L	0.13	SRR16175117	2021-01-02
18693	C	T	0.860237	TCC	S	0.22	TCT	S	0.19	SRR16175117	2021-01-02
18877	C	T	0.266869	CTA	L	0.07	TTA	L	0.08	SRR16175117	2021-01-02
20268	A	G	0.999055	TTA	L	0.08	TTG	L	0.13	SRR16175117	2021-01-02
26570	C	T	0.997017	CTC	L	0.2	CTT	L	0.13	SRR16175117	2021-01-02
28256	C	A	0.433618	ATC	I	0.47	ATA	I	0.17	SRR16175117	2021-01-02
913	C	T	0.0508475	TCC	S	0.22	TCT	S	0.19	SRR16175118	2021-01-02
3037	C	T	1	TTC	F	0.54	TTT	F	0.46	SRR16175118	2021-01-02
4084	C	T	0.656116	GAC	D	0.54	GAT	D	0.46	SRR16175118	2021-01-02
5830	G	A	0.997667	AAG	K	0.57	AAA	K	0.43	SRR16175118	2021-01-02
8602	G	A	1	GTG	V	0.46	GTA	V	0.12	SRR16175118	2021-01-02
15951	C	T	0.413395	ATC	I	0.47	ATT	I	0.36	SRR16175118	2021-01-02
18828	C	T	0.953181	GTC	V	0.24	GTT	V	0.18	SRR16175118	2021-01-02
18877	C	T	0.94998	CTA	L	0.07	TTA	L	0.08	SRR16175118	2021-01-02
20268	A	G	0.999158	TTA	L	0.08	TTG	L	0.13	SRR16175118	2021-01-02
24913	A	G	0.998654	ACA	T	0.28	ACG	T	0.11	SRR16175118	2021-01-02
28256	C	A	0.356665	ATC	I	0.47	ATA	I	0.17	SRR16175118	2021-01-02
913	C	T	0.0622907	TCC	S	0.22	TCT	S	0.19	SRR16175119	2021-01-02
2185	G	A	0.968121	GAG	E	0.58	GAA	E	0.42	SRR16175119	2021-01-02
3037	C	T	1	TTC	F	0.54	TTT	F	0.46	SRR16175119	2021-01-02
3695	C	T	0.943289	CTA	L	0.07	TTA	L	0.08	SRR16175119	2021-01-02
4084	C	T	0.727848	GAC	D	0.54	GAT	D	0.46	SRR16175119	2021-01-02
15951	C	T	0.396607	ATC	I	0.47	ATT	I	0.36	SRR16175119	2021-01-02
18877	C	T	0.270818	CTA	L	0.07	TTA	L	0.08	SRR16175119	2021-01-02
19419	G	T	0.996302	GTG	V	0.46	GTT	V	0.18	SRR16175119	2021-01-02
20268	A	G	0.282491	TTA	L	0.08	TTG	L	0.13	SRR16175119	2021-01-02
24034	C	T	0.998387	AAC	N	0.53	AAT	N	0.47	SRR16175119	2021-01-02
28256	C	A	0.217824	ATC	I	0.47	ATA	I	0.17	SRR16175119	2021-01-02
29422	G	T	1	CCG	P	0.11	CCT	P	0.29	SRR16175119	2021-01-02
3037	C	T	0.999618	TTC	F	0.54	TTT	F	0.46	SRR16175120	2021-01-02
4084	C	T	0.693714	GAC	D	0.54	GAT	D	0.46	SRR16175120	2021-01-02
10039	C	T	0.997698	ACC	T	0.36	ACT	T	0.25	SRR16175120	2021-01-02
14491	C	T	0.0724638	CTA	L	0.07	TTA	L	0.08	SRR16175120	2021-01-02
15951	C	T	0.435091	ATC	I	0.47	ATT	I	0.36	SRR16175120	2021-01-02
16308	C	T	0.396985	TTC	F	0.54	TTT	F	0.46	SRR16175120	2021-01-02
16386	C	T	1	TGC	C	0.54	TGT	C	0.46	SRR16175120	2021-01-02
18877	C	T	0.315057	CTA	L	0.07	TTA	L	0.08	SRR16175120	2021-01-02
20268	A	G	0.117503	TTA	L	0.08	TTG	L	0.13	SRR16175120	2021-01-02
21580	T	C	0.999103	GTT	V	0.18	GTC	V	0.24	SRR16175120	2021-01-02
24700	C	T	0.999209	GGC	G	0.34	GGT	G	0.16	SRR16175120	2021-01-02
28256	C	A	0.344307	ATC	I	0.47	ATA	I	0.17	SRR16175120	2021-01-02
28882	G	A	0.998898	AGG	R	0.21	AGA	R	0.21	SRR16175120	2021-01-02
29635	C	T	0.99852	TAC	Y	0.56	TAT	Y	0.44	SRR16175120	2021-01-02
913	C	T	0.0580645	TCC	S	0.22	TCT	S	0.19	SRR16175121	2021-01-02
2395	C	T	1	GTC	V	0.24	GTT	V	0.18	SRR16175121	2021-01-02
2597	T	C	1	TTG	L	0.13	CTG	L	0.4	SRR16175121	2021-01-02
3037	C	T	1	TTC	F	0.54	TTT	F	0.46	SRR16175121	2021-01-02
4084	C	T	0.669293	GAC	D	0.54	GAT	D	0.46	SRR16175121	2021-01-02
8947	C	T	0.998188	AAC	N	0.53	AAT	N	0.47	SRR16175121	2021-01-02
12100	C	T	0.998117	GCC	A	0.4	GCT	A	0.27	SRR16175121	2021-01-02
15810	C	T	0.998709	AAC	N	0.53	AAT	N	0.47	SRR16175121	2021-01-02
15951	C	T	0.386071	ATC	I	0.47	ATT	I	0.36	SRR16175121	2021-01-02
18877	C	T	0.332028	CTA	L	0.07	TTA	L	0.08	SRR16175121	2021-01-02
20268	A	G	0.175398	TTA	L	0.08	TTG	L	0.13	SRR16175121	2021-01-02
23518	G	A	0.996875	GGG	G	0.25	GGA	G	0.25	SRR16175121	2021-01-02
24349	T	C	0.998702	AGT	S	0.15	AGC	S	0.24	SRR16175121	2021-01-02
26681	C	T	0.99872	TTC	F	0.54	TTT	F	0.46	SRR16175121	2021-01-02
28256	C	A	0.347546	ATC	I	0.47	ATA	I	0.17	SRR16175121	2021-01-02
29362	C	T	1	TTC	F	0.54	TTT	F	0.46	SRR16175121	2021-01-02
3037	C	T	1	TTC	F	0.54	TTT	F	0.46	SRR16175122	2021-01-02
4084	C	T	0.693244	GAC	D	0.54	GAT	D	0.46	SRR16175122	2021-01-02
10186	C	T	1	TGC	C	0.54	TGT	C	0.46	SRR16175122	2021-01-02
15951	C	T	0.362005	ATC	I	0.47	ATT	I	0.36	SRR16175122	2021-01-02
18877	C	T	0.344604	CTA	L	0.07	TTA	L	0.08	SRR16175122	2021-01-02
20268	A	G	0.141859	TTA	L	0.08	TTG	L	0.13	SRR16175122	2021-01-02
21859	C	T	0.995567	AAC	N	0.53	AAT	N	0.47	SRR16175122	2021-01-02
25413	C	T	0.998071	ATC	I	0.47	ATT	I	0.36	SRR16175122	2021-01-02
25452	C	T	0.998006	ATC	I	0.47	ATT	I	0.36	SRR16175122	2021-01-02
27947	A	G	0.999287	CAA	Q	0.27	CAG	Q	0.73	SRR16175122	2021-01-02
28256	C	A	0.311883	ATC	I	0.47	ATA	I	0.17	SRR16175122	2021-01-02
28882	G	A	0.997497	AGG	R	0.21	AGA	R	0.21	SRR16175122	2021-01-02
913	C	T	0.0513699	TCC	S	0.22	TCT	S	0.19	SRR16175123	2021-01-02
3037	C	T	1	TTC	F	0.54	TTT	F	0.46	SRR16175123	2021-01-02
4084	C	T	0.679303	GAC	D	0.54	GAT	D	0.46	SRR16175123	2021-01-02
15951	C	T	0.324995	ATC	I	0.47	ATT	I	0.36	SRR16175123	2021-01-02
16386	C	T	1	TGC	C	0.54	TGT	C	0.46	SRR16175123	2021-01-02
18877	C	T	0.307844	CTA	L	0.07	TTA	L	0.08	SRR16175123	2021-01-02
19488	C	T	1	GTC	V	0.24	GTT	V	0.18	SRR16175123	2021-01-02
20268	A	G	0.688245	TTA	L	0.08	TTG	L	0.13	SRR16175123	2021-01-02
22987	C	T	0.992228	GCC	A	0.4	GCT	A	0.27	SRR16175123	2021-01-02
23929	C	T	0.998494	TAC	Y	0.56	TAT	Y	0.44	SRR16175123	2021-01-02
28256	C	A	0.280069	ATC	I	0.47	ATA	I	0.17	SRR16175123	2021-01-02
28882	G	A	0.997309	AGG	R	0.21	AGA	R	0.21	SRR16175123	2021-01-02
913	C	T	0.0758621	TCC	S	0.22	TCT	S	0.19	SRR16175124	2021-01-02
3037	C	T	1	TTC	F	0.54	TTT	F	0.46	SRR16175124	2021-01-02
4084	C	T	0.693535	GAC	D	0.54	GAT	D	0.46	SRR16175124	2021-01-02
7936	G	T	0.997223	GCG	A	0.11	GCT	A	0.27	SRR16175124	2021-01-02
8299	C	T	0.999504	AAC	N	0.53	AAT	N	0.47	SRR16175124	2021-01-02
9661	C	T	0.966928	TTC	F	0.54	TTT	F	0.46	SRR16175124	2021-01-02
15951	C	T	0.337115	ATC	I	0.47	ATT	I	0.36	SRR16175124	2021-01-02
18877	C	T	0.236907	CTA	L	0.07	TTA	L	0.08	SRR16175124	2021-01-02
19824	G	A	0.720968	GAG	E	0.58	GAA	E	0.42	SRR16175124	2021-01-02
20268	A	G	0.99885	TTA	L	0.08	TTG	L	0.13	SRR16175124	2021-01-02
21772	C	T	0.999114	GTC	V	0.24	GTT	V	0.18	SRR16175124	2021-01-02
28256	C	A	0.510734	ATC	I	0.47	ATA	I	0.17	SRR16175124	2021-01-02
913	C	T	0.0505415	TCC	S	0.22	TCT	S	0.19	SRR16175125	2021-01-02
3037	C	T	1	TTC	F	0.54	TTT	F	0.46	SRR16175125	2021-01-02
4084	C	T	0.733591	GAC	D	0.54	GAT	D	0.46	SRR16175125	2021-01-02
4543	C	T	0.103746	ACC	T	0.36	ACT	T	0.25	SRR16175125	2021-01-02
14805	C	T	0.472577	TAC	Y	0.56	TAT	Y	0.44	SRR16175125	2021-01-02
15951	C	T	0.276327	ATC	I	0.47	ATT	I	0.36	SRR16175125	2021-01-02
18024	T	C	0.995056	AAT	N	0.47	AAC	N	0.53	SRR16175125	2021-01-02
18348	C	T	0.995528	ACC	T	0.36	ACT	T	0.25	SRR16175125	2021-01-02
18877	C	T	0.300173	CTA	L	0.07	TTA	L	0.08	SRR16175125	2021-01-02
20268	A	G	0.0887028	TTA	L	0.08	TTG	L	0.13	SRR16175125	2021-01-02
24334	C	T	0.130578	GCC	A	0.4	GCT	A	0.27	SRR16175125	2021-01-02
26076	T	C	0.998768	GTT	V	0.18	GTC	V	0.24	SRR16175125	2021-01-02
28256	C	A	0.0853267	ATC	I	0.47	ATA	I	0.17	SRR16175125	2021-01-02
3037	C	T	0.999469	TTC	F	0.54	TTT	F	0.46	SRR16175126	2021-01-02
3817	C	T	1	GAC	D	0.54	GAT	D	0.46	SRR16175126	2021-01-02
4084	C	T	0.788153	GAC	D	0.54	GAT	D	0.46	SRR16175126	2021-01-02
11224	C	T	1	GTC	V	0.24	GTT	V	0.18	SRR16175126	2021-01-02
13019	C	T	0.967539	CTA	L	0.07	TTA	L	0.08	SRR16175126	2021-01-02
13713	G	A	0.331795	AAG	K	0.57	AAA	K	0.43	SRR16175126	2021-01-02
15951	C	T	0.265143	ATC	I	0.47	ATT	I	0.36	SRR16175126	2021-01-02
16323	C	T	0.132333	TGC	C	0.54	TGT	C	0.46	SRR16175126	2021-01-02
18877	C	T	0.220904	CTA	L	0.07	TTA	L	0.08	SRR16175126	2021-01-02
20268	A	G	0.116804	TTA	L	0.08	TTG	L	0.13	SRR16175126	2021-01-02
22597	C	T	0.712	ACC	T	0.36	ACT	T	0.25	SRR16175126	2021-01-02
26681	C	T	0.998102	TTC	F	0.54	TTT	F	0.46	SRR16175126	2021-01-02
27074	G	T	0.999179	TCG	S	0.05	TCT	S	0.19	SRR16175126	2021-01-02
28256	C	A	0.571452	ATC	I	0.47	ATA	I	0.17	SRR16175126	2021-01-02
29362	C	T	1	TTC	F	0.54	TTT	F	0.46	SRR16175126	2021-01-02
913	C	T	0.0632768	TCC	S	0.22	TCT	S	0.19	SRR16175127	2021-01-02
3037	C	T	0.999733	TTC	F	0.54	TTT	F	0.46	SRR16175127	2021-01-02
4084	C	T	0.690491	GAC	D	0.54	GAT	D	0.46	SRR16175127	2021-01-02
13713	G	A	0.345009	AAG	K	0.57	AAA	K	0.43	SRR16175127	2021-01-02
15441	C	T	0.985502	GTC	V	0.24	GTT	V	0.18	SRR16175127	2021-01-02
15951	C	T	0.464816	ATC	I	0.47	ATT	I	0.36	SRR16175127	2021-01-02
18877	C	T	0.273227	CTA	L	0.07	TTA	L	0.08	SRR16175127	2021-01-02
20268	A	G	0.197907	TTA	L	0.08	TTG	L	0.13	SRR16175127	2021-01-02
25467	T	C	0.955912	CCT	P	0.29	CCC	P	0.32	SRR16175127	2021-01-02
26681	C	T	0.998025	TTC	F	0.54	TTT	F	0.46	SRR16175127	2021-01-02
28256	C	A	0.456202	ATC	I	0.47	ATA	I	0.17	SRR16175127	2021-01-02
29362	C	T	1	TTC	F	0.54	TTT	F	0.46	SRR16175127	2021-01-02
2584	T	A	1	GCT	A	0.27	GCA	A	0.23	SRR16175128	2021-01-01
3037	C	T	1	TTC	F	0.54	TTT	F	0.46	SRR16175128	2021-01-01
4084	C	T	0.772623	GAC	D	0.54	GAT	D	0.46	SRR16175128	2021-01-01
8359	T	C	0.997139	CAT	H	0.42	CAC	H	0.58	SRR16175128	2021-01-01
8683	C	T	0.997743	ATC	I	0.47	ATT	I	0.36	SRR16175128	2021-01-01
10069	A	G	0.998084	AAA	K	0.43	AAG	K	0.57	SRR16175128	2021-01-01
10702	C	T	0.99843	GAC	D	0.54	GAT	D	0.46	SRR16175128	2021-01-01
15951	C	T	0.262931	ATC	I	0.47	ATT	I	0.36	SRR16175128	2021-01-01
16482	A	G	0.978313	CCA	P	0.28	CCG	P	0.11	SRR16175128	2021-01-01
18877	C	T	0.230942	CTA	L	0.07	TTA	L	0.08	SRR16175128	2021-01-01
20268	A	G	0.999235	TTA	L	0.08	TTG	L	0.13	SRR16175128	2021-01-01
24076	T	C	0.995156	GGT	G	0.16	GGC	G	0.34	SRR16175128	2021-01-01
28256	C	A	0.338481	ATC	I	0.47	ATA	I	0.17	SRR16175128	2021-01-01
2395	C	T	1	GTC	V	0.24	GTT	V	0.18	SRR16175131	2021-01-01
2597	T	C	0.991597	TTG	L	0.13	CTG	L	0.4	SRR16175131	2021-01-01
3037	C	T	0.999505	TTC	F	0.54	TTT	F	0.46	SRR16175131	2021-01-01
4084	C	T	0.678373	GAC	D	0.54	GAT	D	0.46	SRR16175131	2021-01-01
8947	C	T	0.999349	AAC	N	0.53	AAT	N	0.47	SRR16175131	2021-01-01
12100	C	T	0.998382	GCC	A	0.4	GCT	A	0.27	SRR16175131	2021-01-01
15951	C	T	0.546065	ATC	I	0.47	ATT	I	0.36	SRR16175131	2021-01-01
16887	C	T	0.0629371	TAC	Y	0.56	TAT	Y	0.44	SRR16175131	2021-01-01
18877	C	T	0.39217	CTA	L	0.07	TTA	L	0.08	SRR16175131	2021-01-01
20268	A	G	0.290864	TTA	L	0.08	TTG	L	0.13	SRR16175131	2021-01-01
24349	T	C	0.999125	AGT	S	0.15	AGC	S	0.24	SRR16175131	2021-01-01
26681	C	T	0.99832	TTC	F	0.54	TTT	F	0.46	SRR16175131	2021-01-01
28256	C	A	0.273737	ATC	I	0.47	ATA	I	0.17	SRR16175131	2021-01-01
29362	C	T	0.993197	TTC	F	0.54	TTT	F	0.46	SRR16175131	2021-01-01
527	C	T	0.998243	CTG	L	0.4	TTG	L	0.13	SRR16175132	2021-01-01
1549	C	T	0.050885	AGC	S	0.24	AGT	S	0.15	SRR16175132	2021-01-01
3037	C	T	0.999447	TTC	F	0.54	TTT	F	0.46	SRR16175132	2021-01-01
4084	C	T	0.654521	GAC	D	0.54	GAT	D	0.46	SRR16175132	2021-01-01
4636	A	G	0.99474	TTA	L	0.08	TTG	L	0.13	SRR16175132	2021-01-01
10798	C	T	0.689655	GAC	D	0.54	GAT	D	0.46	SRR16175132	2021-01-01
11866	C	T	0.995677	TGC	C	0.54	TGT	C	0.46	SRR16175132	2021-01-01
15951	C	T	0.507457	ATC	I	0.47	ATT	I	0.36	SRR16175132	2021-01-01
16917	G	T	0.997639	CTG	L	0.4	CTT	L	0.13	SRR16175132	2021-01-01
17485	C	T	0.151103	CTA	L	0.07	TTA	L	0.08	SRR16175132	2021-01-01
18693	C	T	0.898471	TCC	S	0.22	TCT	S	0.19	SRR16175132	2021-01-01
18877	C	T	0.854716	CTA	L	0.07	TTA	L	0.08	SRR16175132	2021-01-01
20268	A	G	0.999097	TTA	L	0.08	TTG	L	0.13	SRR16175132	2021-01-01
24418	C	T	0.136538	GTC	V	0.24	GTT	V	0.18	SRR16175132	2021-01-01
28256	C	A	0.262849	ATC	I	0.47	ATA	I	0.17	SRR16175132	2021-01-01
913	C	T	0.0710526	TCC	S	0.22	TCT	S	0.19	SRR16175133	2021-01-01
3037	C	T	1	TTC	F	0.54	TTT	F	0.46	SRR16175133	2021-01-01
4084	C	T	0.578903	GAC	D	0.54	GAT	D	0.46	SRR16175133	2021-01-01
7834	C	T	0.998357	AAC	N	0.53	AAT	N	0.47	SRR16175133	2021-01-01
10030	C	T	0.999559	ACC	T	0.36	ACT	T	0.25	SRR16175133	2021-01-01
11782	A	G	0.777114	AAA	K	0.43	AAG	K	0.57	SRR16175133	2021-01-01
14010	A	G	0.996979	GTA	V	0.12	GTG	V	0.46	SRR16175133	2021-01-01
15951	C	T	0.634917	ATC	I	0.47	ATT	I	0.36	SRR16175133	2021-01-01
17407	T	C	0.883212	TTA	L	0.08	CTA	L	0.07	SRR16175133	2021-01-01
18877	C	T	0.528801	CTA	L	0.07	TTA	L	0.08	SRR16175133	2021-01-01
20268	A	G	0.249166	TTA	L	0.08	TTG	L	0.13	SRR16175133	2021-01-01
21057	C	T	0.997906	GAC	D	0.54	GAT	D	0.46	SRR16175133	2021-01-01
25105	A	G	0.983871	AAA	K	0.43	AAG	K	0.57	SRR16175133	2021-01-01
25234	G	A	0.940749	TTG	L	0.13	TTA	L	0.08	SRR16175133	2021-01-01
25521	C	T	0.999337	TTC	F	0.54	TTT	F	0.46	SRR16175133	2021-01-01
28256	C	A	0.188728	ATC	I	0.47	ATA	I	0.17	SRR16175133	2021-01-01
913	C	T	1	TCC	S	0.22	TCT	S	0.19	SRR16175135	2021-05-15
3037	C	T	1	TTC	F	0.54	TTT	F	0.46	SRR16175135	2021-05-15
4084	C	T	0.652338	GAC	D	0.54	GAT	D	0.46	SRR16175135	2021-05-15
5986	C	T	0.98676	TTC	F	0.54	TTT	F	0.46	SRR16175135	2021-05-15
6568	C	T	0.37737	GAC	D	0.54	GAT	D	0.46	SRR16175135	2021-05-15
9529	A	G	0.996845	TCA	S	0.15	TCG	S	0.05	SRR16175135	2021-05-15
10396	G	T	0.998051	GTG	V	0.46	GTT	V	0.18	SRR16175135	2021-05-15
14676	C	T	0.997891	CCC	P	0.32	CCT	P	0.29	SRR16175135	2021-05-15
15279	C	T	0.998006	CAC	H	0.58	CAT	H	0.42	SRR16175135	2021-05-15
15951	C	T	0.087064	ATC	I	0.47	ATT	I	0.36	SRR16175135	2021-05-15
16176	T	C	0.857047	ACT	T	0.25	ACC	T	0.36	SRR16175135	2021-05-15
18877	C	T	0.434006	CTA	L	0.07	TTA	L	0.08	SRR16175135	2021-05-15
20268	A	G	0.183827	TTA	L	0.08	TTG	L	0.13	SRR16175135	2021-05-15
20436	C	T	0.987973	GAC	D	0.54	GAT	D	0.46	SRR16175135	2021-05-15
25731	C	T	0.997481	TAC	Y	0.56	TAT	Y	0.44	SRR16175135	2021-05-15
28256	C	A	0.233892	ATC	I	0.47	ATA	I	0.17	SRR16175135	2021-05-15
28882	G	A	0.999113	AGG	R	0.21	AGA	R	0.21	SRR16175135	2021-05-15
913	C	T	0.0550622	TCC	S	0.22	TCT	S	0.19	SRR16175146	2021-01-01
3037	C	T	0.99981	TTC	F	0.54	TTT	F	0.46	SRR16175146	2021-01-01
4084	C	T	0.716804	GAC	D	0.54	GAT	D	0.46	SRR16175146	2021-01-01
4543	C	T	0.135417	ACC	T	0.36	ACT	T	0.25	SRR16175146	2021-01-01
14805	C	T	0.510415	TAC	Y	0.56	TAT	Y	0.44	SRR16175146	2021-01-01
15951	C	T	0.449065	ATC	I	0.47	ATT	I	0.36	SRR16175146	2021-01-01
18024	T	C	0.995522	AAT	N	0.47	AAC	N	0.53	SRR16175146	2021-01-01
18348	C	T	0.99271	ACC	T	0.36	ACT	T	0.25	SRR16175146	2021-01-01
18877	C	T	0.331861	CTA	L	0.07	TTA	L	0.08	SRR16175146	2021-01-01
20268	A	G	0.251483	TTA	L	0.08	TTG	L	0.13	SRR16175146	2021-01-01
26076	T	C	0.996638	GTT	V	0.18	GTC	V	0.24	SRR16175146	2021-01-01
28256	C	A	0.124615	ATC	I	0.47	ATA	I	0.17	SRR16175146	2021-01-01
3037	C	T	0.99969	TTC	F	0.54	TTT	F	0.46	SRR16175147	2021-01-01
4084	C	T	0.643385	GAC	D	0.54	GAT	D	0.46	SRR16175147	2021-01-01
10798	C	T	0.714787	GAC	D	0.54	GAT	D	0.46	SRR16175147	2021-01-01
11866	C	T	0.998151	TGC	C	0.54	TGT	C	0.46	SRR16175147	2021-01-01
13378	C	T	0.99652	ACC	T	0.36	ACT	T	0.25	SRR16175147	2021-01-01
15951	C	T	0.456344	ATC	I	0.47	ATT	I	0.36	SRR16175147	2021-01-01
18693	C	T	0.844145	TCC	S	0.22	TCT	S	0.19	SRR16175147	2021-01-01
18877	C	T	0.3039	CTA	L	0.07	TTA	L	0.08	SRR16175147	2021-01-01
19164	C	T	0.950835	GAC	D	0.54	GAT	D	0.46	SRR16175147	2021-01-01
20268	A	G	0.999174	TTA	L	0.08	TTG	L	0.13	SRR16175147	2021-01-01
20787	T	C	0.998449	AAT	N	0.47	AAC	N	0.53	SRR16175147	2021-01-01
24031	C	T	0.997394	TTC	F	0.54	TTT	F	0.46	SRR16175147	2021-01-01
25521	C	T	0.996803	TTC	F	0.54	TTT	F	0.46	SRR16175147	2021-01-01
28256	C	A	0.584096	ATC	I	0.47	ATA	I	0.17	SRR16175147	2021-01-01
28309	A	G	0.593275	GCA	A	0.23	GCG	A	0.11	SRR16175147	2021-01-01
28411	C	T	0.997924	CCC	P	0.32	CCT	P	0.29	SRR16175147	2021-01-01
649	T	C	0.736246	AAT	N	0.47	AAC	N	0.53	SRR16175148	2021-01-01
3037	C	T	0.999857	TTC	F	0.54	TTT	F	0.46	SRR16175148	2021-01-01
4084	C	T	0.634946	GAC	D	0.54	GAT	D	0.46	SRR16175148	2021-01-01
6896	C	T	0.998874	CTA	L	0.07	TTA	L	0.08	SRR16175148	2021-01-01
9859	A	G	0.999228	CTA	L	0.07	CTG	L	0.4	SRR16175148	2021-01-01
12769	G	T	0.996987	GCG	A	0.11	GCT	A	0.27	SRR16175148	2021-01-01
15951	C	T	0.501014	ATC	I	0.47	ATT	I	0.36	SRR16175148	2021-01-01
18877	C	T	0.385689	CTA	L	0.07	TTA	L	0.08	SRR16175148	2021-01-01
19011	C	T	0.997923	GAC	D	0.54	GAT	D	0.46	SRR16175148	2021-01-01
19839	T	C	0.774022	AAT	N	0.47	AAC	N	0.53	SRR16175148	2021-01-01
20178	C	T	0.998214	GTC	V	0.24	GTT	V	0.18	SRR16175148	2021-01-01
20268	A	G	0.379685	TTA	L	0.08	TTG	L	0.13	SRR16175148	2021-01-01
23611	G	T	0.998709	CGG	R	0.2	CGT	R	0.08	SRR16175148	2021-01-01
28079	G	T	0.998149	GTG	V	0.46	GTT	V	0.18	SRR16175148	2021-01-01
28256	C	A	0.747802	ATC	I	0.47	ATA	I	0.17	SRR16175148	2021-01-01
28657	C	T	0.798482	GAC	D	0.54	GAT	D	0.46	SRR16175148	2021-01-01
28882	G	A	0.999425	AGG	R	0.21	AGA	R	0.21	SRR16175148	2021-01-01
1912	C	T	0.991087	TCC	S	0.22	TCT	S	0.19	SRR16175149	2021-01-01
2395	C	T	1	GTC	V	0.24	GTT	V	0.18	SRR16175149	2021-01-01
2597	T	C	0.979798	TTG	L	0.13	CTG	L	0.4	SRR16175149	2021-01-01
3037	C	T	0.999488	TTC	F	0.54	TTT	F	0.46	SRR16175149	2021-01-01
4084	C	T	0.639129	GAC	D	0.54	GAT	D	0.46	SRR16175149	2021-01-01
7903	A	G	0.990798	AAA	K	0.43	AAG	K	0.57	SRR16175149	2021-01-01
8947	C	T	0.994226	AAC	N	0.53	AAT	N	0.47	SRR16175149	2021-01-01
10366	T	A	0.0533201	GTT	V	0.18	GTA	V	0.12	SRR16175149	2021-01-01
12100	C	T	0.991809	GCC	A	0.4	GCT	A	0.27	SRR16175149	2021-01-01
13665	C	T	0.988372	CAC	H	0.58	CAT	H	0.42	SRR16175149	2021-01-01
15738	C	T	0.991833	TTC	F	0.54	TTT	F	0.46	SRR16175149	2021-01-01
15951	C	T	0.556796	ATC	I	0.47	ATT	I	0.36	SRR16175149	2021-01-01
18877	C	T	0.395299	CTA	L	0.07	TTA	L	0.08	SRR16175149	2021-01-01
20268	A	G	0.267118	TTA	L	0.08	TTG	L	0.13	SRR16175149	2021-01-01
24349	T	C	0.991189	AGT	S	0.15	AGC	S	0.24	SRR16175149	2021-01-01
26681	C	T	0.992173	TTC	F	0.54	TTT	F	0.46	SRR16175149	2021-01-01
28256	C	A	0.232274	ATC	I	0.47	ATA	I	0.17	SRR16175149	2021-01-01
28651	C	T	0.79664	AAC	N	0.53	AAT	N	0.47	SRR16175149	2021-01-01
29362	C	T	0.984536	TTC	F	0.54	TTT	F	0.46	SRR16175149	2021-01-01
3037	C	T	1	TTC	F	0.54	TTT	F	0.46	SRR16175150	2021-01-01
4084	C	T	0.683658	GAC	D	0.54	GAT	D	0.46	SRR16175150	2021-01-01
8836	C	T	1	GTC	V	0.24	GTT	V	0.18	SRR16175150	2021-01-01
9202	T	C	0.994709	TTT	F	0.46	TTC	F	0.54	SRR16175150	2021-01-01
15951	C	T	0.480176	ATC	I	0.47	ATT	I	0.36	SRR16175150	2021-01-01
17628	T	C	0.912243	CAT	H	0.42	CAC	H	0.58	SRR16175150	2021-01-01
18877	C	T	0.337388	CTA	L	0.07	TTA	L	0.08	SRR16175150	2021-01-01
20268	A	G	0.999416	TTA	L	0.08	TTG	L	0.13	SRR16175150	2021-01-01
26058	C	T	0.990769	GAC	D	0.54	GAT	D	0.46	SRR16175150	2021-01-01
27534	T	C	0.992754	CAT	H	0.42	CAC	H	0.58	SRR16175150	2021-01-01
28253	C	T	0.973166	TTC	F	0.54	TTT	F	0.46	SRR16175150	2021-01-01
28744	C	T	0.986616	ATC	I	0.47	ATT	I	0.36	SRR16175150	2021-01-01
1489	C	T	0.998713	GGC	G	0.34	GGT	G	0.16	SRR16175151	2021-01-01
2395	C	T	1	GTC	V	0.24	GTT	V	0.18	SRR16175151	2021-01-01
2450	C	T	1	CTA	L	0.07	TTA	L	0.08	SRR16175151	2021-01-01
2597	T	C	1	TTG	L	0.13	CTG	L	0.4	SRR16175151	2021-01-01
3037	C	T	1	TTC	F	0.54	TTT	F	0.46	SRR16175151	2021-01-01
4084	C	T	0.724938	GAC	D	0.54	GAT	D	0.46	SRR16175151	2021-01-01
4105	G	A	0.998753	AAG	K	0.57	AAA	K	0.43	SRR16175151	2021-01-01
8947	C	T	0.997966	AAC	N	0.53	AAT	N	0.47	SRR16175151	2021-01-01
12100	C	T	0.997644	GCC	A	0.4	GCT	A	0.27	SRR16175151	2021-01-01
15951	C	T	0.475456	ATC	I	0.47	ATT	I	0.36	SRR16175151	2021-01-01
18877	C	T	0.34913	CTA	L	0.07	TTA	L	0.08	SRR16175151	2021-01-01
20268	A	G	0.129413	TTA	L	0.08	TTG	L	0.13	SRR16175151	2021-01-01
24349	T	C	0.991935	AGT	S	0.15	AGC	S	0.24	SRR16175151	2021-01-01
26681	C	T	0.997781	TTC	F	0.54	TTT	F	0.46	SRR16175151	2021-01-01
28256	C	A	0.277092	ATC	I	0.47	ATA	I	0.17	SRR16175151	2021-01-01
29362	C	T	1	TTC	F	0.54	TTT	F	0.46	SRR16175151	2021-01-01
913	C	T	0.0704301	TCC	S	0.22	TCT	S	0.19	SRR16175152	2021-01-01
3037	C	T	0.999819	TTC	F	0.54	TTT	F	0.46	SRR16175152	2021-01-01
3619	C	A	0.998688	GTC	V	0.24	GTA	V	0.12	SRR16175152	2021-01-01
4084	C	T	0.670687	GAC	D	0.54	GAT	D	0.46	SRR16175152	2021-01-01
4348	T	G	0.99903	TCT	S	0.19	TCG	S	0.05	SRR16175152	2021-01-01
6145	C	T	0.997329	TTC	F	0.54	TTT	F	0.46	SRR16175152	2021-01-01
13713	G	A	0.366849	AAG	K	0.57	AAA	K	0.43	SRR16175152	2021-01-01
15951	C	T	0.484727	ATC	I	0.47	ATT	I	0.36	SRR16175152	2021-01-01
18877	C	T	0.336965	CTA	L	0.07	TTA	L	0.08	SRR16175152	2021-01-01
20268	A	G	0.343807	TTA	L	0.08	TTG	L	0.13	SRR16175152	2021-01-01
25467	T	C	0.953105	CCT	P	0.29	CCC	P	0.32	SRR16175152	2021-01-01
26681	C	T	0.998282	TTC	F	0.54	TTT	F	0.46	SRR16175152	2021-01-01
27684	C	T	0.923954	TAC	Y	0.56	TAT	Y	0.44	SRR16175152	2021-01-01
28256	C	A	0.468786	ATC	I	0.47	ATA	I	0.17	SRR16175152	2021-01-01
29362	C	T	1	TTC	F	0.54	TTT	F	0.46	SRR16175152	2021-01-01
913	C	T	0.0572549	TCC	S	0.22	TCT	S	0.19	SRR16175153	2021-01-01
1684	C	T	0.99821	ATC	I	0.47	ATT	I	0.36	SRR16175153	2021-01-01
3037	C	T	0.999803	TTC	F	0.54	TTT	F	0.46	SRR16175153	2021-01-01
4084	C	T	0.671125	GAC	D	0.54	GAT	D	0.46	SRR16175153	2021-01-01
6706	C	T	0.967273	AAC	N	0.53	AAT	N	0.47	SRR16175153	2021-01-01
15951	C	T	0.436637	ATC	I	0.47	ATT	I	0.36	SRR16175153	2021-01-01
16092	C	T	0.991329	TAC	Y	0.56	TAT	Y	0.44	SRR16175153	2021-01-01
18877	C	T	0.380036	CTA	L	0.07	TTA	L	0.08	SRR16175153	2021-01-01
19449	T	A	0.999387	TCT	S	0.19	TCA	S	0.15	SRR16175153	2021-01-01
20268	A	G	0.999317	TTA	L	0.08	TTG	L	0.13	SRR16175153	2021-01-01
26325	G	A	0.998607	TTG	L	0.13	TTA	L	0.08	SRR16175153	2021-01-01
28256	C	A	0.4225	ATC	I	0.47	ATA	I	0.17	SRR16175153	2021-01-01
28291	C	T	0.998916	CCC	P	0.32	CCT	P	0.29	SRR16175153	2021-01-01
913	C	T	0.0777027	TCC	S	0.22	TCT	S	0.19	SRR16175154	2021-01-01
3037	C	T	1	TTC	F	0.54	TTT	F	0.46	SRR16175154	2021-01-01
4084	C	T	0.724737	GAC	D	0.54	GAT	D	0.46	SRR16175154	2021-01-01
4618	C	T	0.998282	GGC	G	0.34	GGT	G	0.16	SRR16175154	2021-01-01
15951	C	T	0.469073	ATC	I	0.47	ATT	I	0.36	SRR16175154	2021-01-01
16386	C	T	1	TGC	C	0.54	TGT	C	0.46	SRR16175154	2021-01-01
18877	C	T	0.388515	CTA	L	0.07	TTA	L	0.08	SRR16175154	2021-01-01
20268	A	G	0.130373	TTA	L	0.08	TTG	L	0.13	SRR16175154	2021-01-01
22987	C	T	0.995208	GCC	A	0.4	GCT	A	0.27	SRR16175154	2021-01-01
23929	C	T	0.999463	TAC	Y	0.56	TAT	Y	0.44	SRR16175154	2021-01-01
27549	C	T	0.499213	AAC	N	0.53	AAT	N	0.47	SRR16175154	2021-01-01
28256	C	A	0.351239	ATC	I	0.47	ATA	I	0.17	SRR16175154	2021-01-01
28882	G	A	0.997951	AGG	R	0.21	AGA	R	0.21	SRR16175154	2021-01-01
913	C	T	0.0730825	TCC	S	0.22	TCT	S	0.19	SRR16175155	2021-01-01
3037	C	T	0.999605	TTC	F	0.54	TTT	F	0.46	SRR16175155	2021-01-01
4084	C	T	0.704545	GAC	D	0.54	GAT	D	0.46	SRR16175155	2021-01-01
14805	C	T	0.602662	TAC	Y	0.56	TAT	Y	0.44	SRR16175155	2021-01-01
15951	C	T	0.408894	ATC	I	0.47	ATT	I	0.36	SRR16175155	2021-01-01
17709	A	G	0.99867	CCA	P	0.28	CCG	P	0.11	SRR16175155	2021-01-01
18877	C	T	0.300746	CTA	L	0.07	TTA	L	0.08	SRR16175155	2021-01-01
20268	A	G	0.29975	TTA	L	0.08	TTG	L	0.13	SRR16175155	2021-01-01
28256	C	A	0.213612	ATC	I	0.47	ATA	I	0.17	SRR16175155	2021-01-01
2395	C	T	1	GTC	V	0.24	GTT	V	0.18	SRR16175156	2021-01-01
2597	T	C	1	TTG	L	0.13	CTG	L	0.4	SRR16175156	2021-01-01
3037	C	T	0.99977	TTC	F	0.54	TTT	F	0.46	SRR16175156	2021-01-01
4084	C	T	0.676995	GAC	D	0.54	GAT	D	0.46	SRR16175156	2021-01-01
8947	C	T	0.998408	AAC	N	0.53	AAT	N	0.47	SRR16175156	2021-01-01
12100	C	T	0.999263	GCC	A	0.4	GCT	A	0.27	SRR16175156	2021-01-01
15810	C	T	0.998837	AAC	N	0.53	AAT	N	0.47	SRR16175156	2021-01-01
15951	C	T	0.457854	ATC	I	0.47	ATT	I	0.36	SRR16175156	2021-01-01
18877	C	T	0.283058	CTA	L	0.07	TTA	L	0.08	SRR16175156	2021-01-01
20268	A	G	0.304223	TTA	L	0.08	TTG	L	0.13	SRR16175156	2021-01-01
24349	T	C	0.999369	AGT	S	0.15	AGC	S	0.24	SRR16175156	2021-01-01
26681	C	T	0.998763	TTC	F	0.54	TTT	F	0.46	SRR16175156	2021-01-01
28256	C	A	0.543147	ATC	I	0.47	ATA	I	0.17	SRR16175156	2021-01-01
29362	C	T	1	TTC	F	0.54	TTT	F	0.46	SRR16175156	2021-01-01
3037	C	T	1	TTC	F	0.54	TTT	F	0.46	SRR16175157	2021-01-01
4084	C	T	0.728507	GAC	D	0.54	GAT	D	0.46	SRR16175157	2021-01-01
4162	G	T	0.998303	GTG	V	0.46	GTT	V	0.18	SRR16175157	2021-01-01
6382	T	A	0.995552	CTT	L	0.13	CTA	L	0.07	SRR16175157	2021-01-01
14805	C	T	0.429743	TAC	Y	0.56	TAT	Y	0.44	SRR16175157	2021-01-01
15951	C	T	0.484279	ATC	I	0.47	ATT	I	0.36	SRR16175157	2021-01-01
18877	C	T	0.379417	CTA	L	0.07	TTA	L	0.08	SRR16175157	2021-01-01
20268	A	G	0.11201	TTA	L	0.08	TTG	L	0.13	SRR16175157	2021-01-01
25216	A	T	0.99732	CTA	L	0.07	CTT	L	0.13	SRR16175157	2021-01-01
27074	G	T	0.997248	TCG	S	0.05	TCT	S	0.19	SRR16175157	2021-01-01
28256	C	A	0.0664452	ATC	I	0.47	ATA	I	0.17	SRR16175157	2021-01-01
2395	C	T	1	GTC	V	0.24	GTT	V	0.18	SRR16175158	2021-01-01
2597	T	C	1	TTG	L	0.13	CTG	L	0.4	SRR16175158	2021-01-01
3037	C	T	1	TTC	F	0.54	TTT	F	0.46	SRR16175158	2021-01-01
4084	C	T	0.79098	GAC	D	0.54	GAT	D	0.46	SRR16175158	2021-01-01
8947	C	T	0.998226	AAC	N	0.53	AAT	N	0.47	SRR16175158	2021-01-01
12100	C	T	0.994555	GCC	A	0.4	GCT	A	0.27	SRR16175158	2021-01-01
15951	C	T	0.519164	ATC	I	0.47	ATT	I	0.36	SRR16175158	2021-01-01
18877	C	T	0.440629	CTA	L	0.07	TTA	L	0.08	SRR16175158	2021-01-01
19476	A	G	0.996269	TTA	L	0.08	TTG	L	0.13	SRR16175158	2021-01-01
20268	A	G	0.146981	TTA	L	0.08	TTG	L	0.13	SRR16175158	2021-01-01
24349	T	C	0.991917	AGT	S	0.15	AGC	S	0.24	SRR16175158	2021-01-01
26681	C	T	0.996365	TTC	F	0.54	TTT	F	0.46	SRR16175158	2021-01-01
28115	C	T	0.979245	ATC	I	0.47	ATT	I	0.36	SRR16175158	2021-01-01
28256	C	A	0.241991	ATC	I	0.47	ATA	I	0.17	SRR16175158	2021-01-01
29362	C	T	1	TTC	F	0.54	TTT	F	0.46	SRR16175158	2021-01-01
3037	C	T	0.999719	TTC	F	0.54	TTT	F	0.46	SRR16175159	2021-01-01
4084	C	T	0.737314	GAC	D	0.54	GAT	D	0.46	SRR16175159	2021-01-01
5479	T	C	0.99725	CAT	H	0.42	CAC	H	0.58	SRR16175159	2021-01-01
7604	C	T	0.996158	CTA	L	0.07	TTA	L	0.08	SRR16175159	2021-01-01
8140	C	T	0.997991	TCC	S	0.22	TCT	S	0.19	SRR16175159	2021-01-01
15951	C	T	0.460847	ATC	I	0.47	ATT	I	0.36	SRR16175159	2021-01-01
18813	T	C	0.475754	GAT	D	0.46	GAC	D	0.54	SRR16175159	2021-01-01
18877	C	T	0.475453	CTA	L	0.07	TTA	L	0.08	SRR16175159	2021-01-01
20268	A	G	0.999203	TTA	L	0.08	TTG	L	0.13	SRR16175159	2021-01-01
26706	T	C	0.983679	TTA	L	0.08	CTA	L	0.07	SRR16175159	2021-01-01
28256	C	A	0.321068	ATC	I	0.47	ATA	I	0.17	SRR16175159	2021-01-01
913	C	T	0.0660248	TCC	S	0.22	TCT	S	0.19	SRR16175160	2021-01-01
2815	T	C	0.999396	GAT	D	0.46	GAC	D	0.54	SRR16175160	2021-01-01
3037	C	T	0.999554	TTC	F	0.54	TTT	F	0.46	SRR16175160	2021-01-01
4084	C	T	0.670181	GAC	D	0.54	GAT	D	0.46	SRR16175160	2021-01-01
13713	G	A	0.379384	AAG	K	0.57	AAA	K	0.43	SRR16175160	2021-01-01
15951	C	T	0.463587	ATC	I	0.47	ATT	I	0.36	SRR16175160	2021-01-01
18877	C	T	0.345416	CTA	L	0.07	TTA	L	0.08	SRR16175160	2021-01-01
20268	A	G	0.307506	TTA	L	0.08	TTG	L	0.13	SRR16175160	2021-01-01
26681	C	T	0.999119	TTC	F	0.54	TTT	F	0.46	SRR16175160	2021-01-01
28256	C	A	0.413899	ATC	I	0.47	ATA	I	0.17	SRR16175160	2021-01-01
28498	C	T	0.999029	AAC	N	0.53	AAT	N	0.47	SRR16175160	2021-01-01
29362	C	T	1	TTC	F	0.54	TTT	F	0.46	SRR16175160	2021-01-01
2395	C	T	1	GTC	V	0.24	GTT	V	0.18	SRR16175161	2021-01-01
2597	T	C	1	TTG	L	0.13	CTG	L	0.4	SRR16175161	2021-01-01
3037	C	T	0.999564	TTC	F	0.54	TTT	F	0.46	SRR16175161	2021-01-01
4084	C	T	0.67839	GAC	D	0.54	GAT	D	0.46	SRR16175161	2021-01-01
6541	C	T	0.999231	CAC	H	0.58	CAT	H	0.42	SRR16175161	2021-01-01
8947	C	T	0.999563	AAC	N	0.53	AAT	N	0.47	SRR16175161	2021-01-01
12100	C	T	0.999575	GCC	A	0.4	GCT	A	0.27	SRR16175161	2021-01-01
15810	C	T	0.999278	AAC	N	0.53	AAT	N	0.47	SRR16175161	2021-01-01
15951	C	T	0.543525	ATC	I	0.47	ATT	I	0.36	SRR16175161	2021-01-01
18877	C	T	0.350785	CTA	L	0.07	TTA	L	0.08	SRR16175161	2021-01-01
20268	A	G	0.333914	TTA	L	0.08	TTG	L	0.13	SRR16175161	2021-01-01
24349	T	C	0.999378	AGT	S	0.15	AGC	S	0.24	SRR16175161	2021-01-01
26681	C	T	0.998757	TTC	F	0.54	TTT	F	0.46	SRR16175161	2021-01-01
28256	C	A	0.341825	ATC	I	0.47	ATA	I	0.17	SRR16175161	2021-01-01
29362	C	T	1	TTC	F	0.54	TTT	F	0.46	SRR16175161	2021-01-01
913	C	T	0.0568655	TCC	S	0.22	TCT	S	0.19	SRR16175162	2021-01-01
1684	C	T	0.998183	ATC	I	0.47	ATT	I	0.36	SRR16175162	2021-01-01
3037	C	T	1	TTC	F	0.54	TTT	F	0.46	SRR16175162	2021-01-01
4084	C	T	0.635999	GAC	D	0.54	GAT	D	0.46	SRR16175162	2021-01-01
6706	C	T	0.9656	AAC	N	0.53	AAT	N	0.47	SRR16175162	2021-01-01
15951	C	T	0.422103	ATC	I	0.47	ATT	I	0.36	SRR16175162	2021-01-01
16092	C	T	0.992607	TAC	Y	0.56	TAT	Y	0.44	SRR16175162	2021-01-01
18877	C	T	0.407818	CTA	L	0.07	TTA	L	0.08	SRR16175162	2021-01-01
19449	T	A	0.998594	TCT	S	0.19	TCA	S	0.15	SRR16175162	2021-01-01
20268	A	G	0.998727	TTA	L	0.08	TTG	L	0.13	SRR16175162	2021-01-01
26325	G	A	0.999111	TTG	L	0.13	TTA	L	0.08	SRR16175162	2021-01-01
28256	C	A	0.454269	ATC	I	0.47	ATA	I	0.17	SRR16175162	2021-01-01
28291	C	T	0.997999	CCC	P	0.32	CCT	P	0.29	SRR16175162	2021-01-01
2395	C	T	1	GTC	V	0.24	GTT	V	0.18	SRR16175163	2021-01-01
2597	T	C	1	TTG	L	0.13	CTG	L	0.4	SRR16175163	2021-01-01
3037	C	T	0.999539	TTC	F	0.54	TTT	F	0.46	SRR16175163	2021-01-01
4084	C	T	0.647624	GAC	D	0.54	GAT	D	0.46	SRR16175163	2021-01-01
8947	C	T	0.999088	AAC	N	0.53	AAT	N	0.47	SRR16175163	2021-01-01
12100	C	T	0.999324	GCC	A	0.4	GCT	A	0.27	SRR16175163	2021-01-01
15951	C	T	0.459284	ATC	I	0.47	ATT	I	0.36	SRR16175163	2021-01-01
18877	C	T	0.327217	CTA	L	0.07	TTA	L	0.08	SRR16175163	2021-01-01
20268	A	G	0.374702	TTA	L	0.08	TTG	L	0.13	SRR16175163	2021-01-01
24349	T	C	0.998682	AGT	S	0.15	AGC	S	0.24	SRR16175163	2021-01-01
26681	C	T	0.998639	TTC	F	0.54	TTT	F	0.46	SRR16175163	2021-01-01
28256	C	A	0.450256	ATC	I	0.47	ATA	I	0.17	SRR16175163	2021-01-01
29362	C	T	0.956522	TTC	F	0.54	TTT	F	0.46	SRR16175163	2021-01-01
913	C	T	0.0549828	TCC	S	0.22	TCT	S	0.19	SRR16175164	2021-01-02
3037	C	T	1	TTC	F	0.54	TTT	F	0.46	SRR16175164	2021-01-02
4084	C	T	0.717341	GAC	D	0.54	GAT	D	0.46	SRR16175164	2021-01-02
7423	C	T	0.965517	TTC	F	0.54	TTT	F	0.46	SRR16175164	2021-01-02
8023	T	C	0.99456	GTT	V	0.18	GTC	V	0.24	SRR16175164	2021-01-02
13713	G	A	0.419823	AAG	K	0.57	AAA	K	0.43	SRR16175164	2021-01-02
14616	C	T	0.998855	CGC	R	0.18	CGT	R	0.08	SRR16175164	2021-01-02
15952	C	T	0.98031	CTA	L	0.07	TTA	L	0.08	SRR16175164	2021-01-02
18877	C	T	0.366757	CTA	L	0.07	TTA	L	0.08	SRR16175164	2021-01-02
20268	A	G	0.158155	TTA	L	0.08	TTG	L	0.13	SRR16175164	2021-01-02
22468	G	T	0.998342	ACG	T	0.11	ACT	T	0.25	SRR16175164	2021-01-02
22669	T	C	0.259136	TAT	Y	0.44	TAC	Y	0.56	SRR16175164	2021-01-02
26681	C	T	0.998288	TTC	F	0.54	TTT	F	0.46	SRR16175164	2021-01-02
28256	C	A	0.303599	ATC	I	0.47	ATA	I	0.17	SRR16175164	2021-01-02
29362	C	T	1	TTC	F	0.54	TTT	F	0.46	SRR16175164	2021-01-02
3037	C	T	1	TTC	F	0.54	TTT	F	0.46	SRR16175165	2021-01-01
4084	C	T	0.698791	GAC	D	0.54	GAT	D	0.46	SRR16175165	2021-01-01
4456	C	T	1	GCC	A	0.4	GCT	A	0.27	SRR16175165	2021-01-01
10798	C	T	0.676364	GAC	D	0.54	GAT	D	0.46	SRR16175165	2021-01-01
11866	C	T	0.998452	TGC	C	0.54	TGT	C	0.46	SRR16175165	2021-01-01
13378	C	T	0.997366	ACC	T	0.36	ACT	T	0.25	SRR16175165	2021-01-01
15951	C	T	0.517595	ATC	I	0.47	ATT	I	0.36	SRR16175165	2021-01-01
18693	C	T	0.94368	TCC	S	0.22	TCT	S	0.19	SRR16175165	2021-01-01
18877	C	T	0.331092	CTA	L	0.07	TTA	L	0.08	SRR16175165	2021-01-01
19164	C	T	0.985405	GAC	D	0.54	GAT	D	0.46	SRR16175165	2021-01-01
20268	A	G	0.999029	TTA	L	0.08	TTG	L	0.13	SRR16175165	2021-01-01
21622	C	T	0.998897	ACC	T	0.36	ACT	T	0.25	SRR16175165	2021-01-01
24031	C	T	0.998565	TTC	F	0.54	TTT	F	0.46	SRR16175165	2021-01-01
25521	C	T	0.997434	TTC	F	0.54	TTT	F	0.46	SRR16175165	2021-01-01
28256	C	A	0.269094	ATC	I	0.47	ATA	I	0.17	SRR16175165	2021-01-01
913	C	T	0.0607102	TCC	S	0.22	TCT	S	0.19	SRR16175166	2020-12-31
3037	C	T	0.999861	TTC	F	0.54	TTT	F	0.46	SRR16175166	2020-12-31
4084	C	T	0.734289	GAC	D	0.54	GAT	D	0.46	SRR16175166	2020-12-31
4927	C	T	0.998637	GAC	D	0.54	GAT	D	0.46	SRR16175166	2020-12-31
12601	T	C	0.997879	AGT	S	0.15	AGC	S	0.24	SRR16175166	2020-12-31
14931	C	T	0.998965	AAC	N	0.53	AAT	N	0.47	SRR16175166	2020-12-31
15951	C	T	0.459803	ATC	I	0.47	ATT	I	0.36	SRR16175166	2020-12-31
17676	C	T	0.99759	ATC	I	0.47	ATT	I	0.36	SRR16175166	2020-12-31
18877	C	T	0.353815	CTA	L	0.07	TTA	L	0.08	SRR16175166	2020-12-31
20268	A	G	0.384429	TTA	L	0.08	TTG	L	0.13	SRR16175166	2020-12-31
21910	C	T	0.788618	TCC	S	0.22	TCT	S	0.19	SRR16175166	2020-12-31
24127	T	C	0.99844	TTT	F	0.46	TTC	F	0.54	SRR16175166	2020-12-31
28256	C	A	0.827231	ATC	I	0.47	ATA	I	0.17	SRR16175166	2020-12-31
28882	G	A	0.9975	AGG	R	0.21	AGA	R	0.21	SRR16175166	2020-12-31
3037	C	T	0.999622	TTC	F	0.54	TTT	F	0.46	SRR16175167	2021-01-01
4084	C	T	0.67994	GAC	D	0.54	GAT	D	0.46	SRR16175167	2021-01-01
13216	T	C	0.998891	GAT	D	0.46	GAC	D	0.54	SRR16175167	2021-01-01
14187	G	A	0.998125	AGG	R	0.21	AGA	R	0.21	SRR16175167	2021-01-01
15951	C	T	0.508514	ATC	I	0.47	ATT	I	0.36	SRR16175167	2021-01-01
18877	C	T	0.398965	CTA	L	0.07	TTA	L	0.08	SRR16175167	2021-01-01
20268	A	G	0.284244	TTA	L	0.08	TTG	L	0.13	SRR16175167	2021-01-01
21390	A	G	0.999092	TTA	L	0.08	TTG	L	0.13	SRR16175167	2021-01-01
28256	C	A	0.123516	ATC	I	0.47	ATA	I	0.17	SRR16175167	2021-01-01
913	C	T	0.062037	TCC	S	0.22	TCT	S	0.19	SRR16175169	2021-01-01
3037	C	T	0.999796	TTC	F	0.54	TTT	F	0.46	SRR16175169	2021-01-01
3130	C	T	0.998371	TAC	Y	0.56	TAT	Y	0.44	SRR16175169	2021-01-01
4084	C	T	0.647357	GAC	D	0.54	GAT	D	0.46	SRR16175169	2021-01-01
4780	C	T	0.963035	ATC	I	0.47	ATT	I	0.36	SRR16175169	2021-01-01
8836	C	T	1	GTC	V	0.24	GTT	V	0.18	SRR16175169	2021-01-01
15951	C	T	0.466005	ATC	I	0.47	ATT	I	0.36	SRR16175169	2021-01-01
18877	C	T	0.373229	CTA	L	0.07	TTA	L	0.08	SRR16175169	2021-01-01
19263	C	T	0.259062	AAC	N	0.53	AAT	N	0.47	SRR16175169	2021-01-01
20268	A	G	0.99896	TTA	L	0.08	TTG	L	0.13	SRR16175169	2021-01-01
22792	C	T	0.928413	ATC	I	0.47	ATT	I	0.36	SRR16175169	2021-01-01
27534	T	C	0.999291	CAT	H	0.42	CAC	H	0.58	SRR16175169	2021-01-01
28256	C	A	0.389721	ATC	I	0.47	ATA	I	0.17	SRR16175169	2021-01-01
1927	T	C	0.998752	ACT	T	0.25	ACC	T	0.36	SRR16175170	2021-01-02
3037	C	T	1	TTC	F	0.54	TTT	F	0.46	SRR16175170	2021-01-02
4084	C	T	0.659952	GAC	D	0.54	GAT	D	0.46	SRR16175170	2021-01-02
6196	C	T	0.99839	CCC	P	0.32	CCT	P	0.29	SRR16175170	2021-01-02
12733	C	T	0.998767	GCC	A	0.4	GCT	A	0.27	SRR16175170	2021-01-02
15951	C	T	0.406215	ATC	I	0.47	ATT	I	0.36	SRR16175170	2021-01-02
18877	C	T	0.264991	CTA	L	0.07	TTA	L	0.08	SRR16175170	2021-01-02
20268	A	G	0.377086	TTA	L	0.08	TTG	L	0.13	SRR16175170	2021-01-02
22255	A	T	0.516467	ATA	I	0.17	ATT	I	0.36	SRR16175170	2021-01-02
24028	T	C	0.997956	CTT	L	0.13	CTC	L	0.2	SRR16175170	2021-01-02
26951	G	T	0.998776	GTG	V	0.46	GTT	V	0.18	SRR16175170	2021-01-02
28256	C	A	0.366687	ATC	I	0.47	ATA	I	0.17	SRR16175170	2021-01-02
3037	C	T	1	TTC	F	0.54	TTT	F	0.46	SRR16175171	2021-01-02
4084	C	T	0.70499	GAC	D	0.54	GAT	D	0.46	SRR16175171	2021-01-02
11701	T	C	0.758545	GAT	D	0.46	GAC	D	0.54	SRR16175171	2021-01-02
14805	C	T	0.452579	TAC	Y	0.56	TAT	Y	0.44	SRR16175171	2021-01-02
15951	C	T	0.436814	ATC	I	0.47	ATT	I	0.36	SRR16175171	2021-01-02
18877	C	T	0.341143	CTA	L	0.07	TTA	L	0.08	SRR16175171	2021-01-02
20268	A	G	0.171635	TTA	L	0.08	TTG	L	0.13	SRR16175171	2021-01-02
21890	T	C	0.331475	TTA	L	0.08	CTA	L	0.07	SRR16175171	2021-01-02
21898	G	T	0.996602	TCG	S	0.05	TCT	S	0.19	SRR16175171	2021-01-02
25614	C	T	0.998944	TCC	S	0.22	TCT	S	0.19	SRR16175171	2021-01-02
26606	C	T	0.99726	TTC	F	0.54	TTT	F	0.46	SRR16175171	2021-01-02
28256	C	A	0.08656	ATC	I	0.47	ATA	I	0.17	SRR16175171	2021-01-02
2716	C	T	0.116841	GGC	G	0.34	GGT	G	0.16	SRR16175172	2021-01-02
3011	T	C	0.623385	TTG	L	0.13	CTG	L	0.4	SRR16175172	2021-01-02
3037	C	T	1	TTC	F	0.54	TTT	F	0.46	SRR16175172	2021-01-02
4084	C	T	0.609216	GAC	D	0.54	GAT	D	0.46	SRR16175172	2021-01-02
5986	C	T	0.966094	TTC	F	0.54	TTT	F	0.46	SRR16175172	2021-01-02
12473	C	T	0.100366	CTA	L	0.07	TTA	L	0.08	SRR16175172	2021-01-02
15951	C	T	0.451725	ATC	I	0.47	ATT	I	0.36	SRR16175172	2021-01-02
18877	C	T	0.374202	CTA	L	0.07	TTA	L	0.08	SRR16175172	2021-01-02
20268	A	G	0.433152	TTA	L	0.08	TTG	L	0.13	SRR16175172	2021-01-02
23059	C	T	0.993671	CCC	P	0.32	CCT	P	0.29	SRR16175172	2021-01-02
23611	G	T	0.995207	CGG	R	0.2	CGT	R	0.08	SRR16175172	2021-01-02
27869	T	C	0.992224	AAT	N	0.47	AAC	N	0.53	SRR16175172	2021-01-02
28256	C	A	0.450999	ATC	I	0.47	ATA	I	0.17	SRR16175172	2021-01-02
2395	C	T	0.99789	GTC	V	0.24	GTT	V	0.18	SRR16175173	2021-01-02
2597	T	C	1	TTG	L	0.13	CTG	L	0.4	SRR16175173	2021-01-02
3037	C	T	1	TTC	F	0.54	TTT	F	0.46	SRR16175173	2021-01-02
4084	C	T	0.721761	GAC	D	0.54	GAT	D	0.46	SRR16175173	2021-01-02
5497	C	T	0.897826	TGC	C	0.54	TGT	C	0.46	SRR16175173	2021-01-02
8947	C	T	0.999597	AAC	N	0.53	AAT	N	0.47	SRR16175173	2021-01-02
9803	C	T	0.85086	CTG	L	0.4	TTG	L	0.13	SRR16175173	2021-01-02
12100	C	T	0.999406	GCC	A	0.4	GCT	A	0.27	SRR16175173	2021-01-02
15951	C	T	0.471912	ATC	I	0.47	ATT	I	0.36	SRR16175173	2021-01-02
18877	C	T	0.358025	CTA	L	0.07	TTA	L	0.08	SRR16175173	2021-01-02
20268	A	G	0.175629	TTA	L	0.08	TTG	L	0.13	SRR16175173	2021-01-02
24349	T	C	0.998749	AGT	S	0.15	AGC	S	0.24	SRR16175173	2021-01-02
26681	C	T	0.999469	TTC	F	0.54	TTT	F	0.46	SRR16175173	2021-01-02
28256	C	A	0.237944	ATC	I	0.47	ATA	I	0.17	SRR16175173	2021-01-02
29362	C	T	0.983607	TTC	F	0.54	TTT	F	0.46	SRR16175173	2021-01-02
913	C	T	0.0684932	TCC	S	0.22	TCT	S	0.19	SRR16175174	2021-01-02
3037	C	T	0.999291	TTC	F	0.54	TTT	F	0.46	SRR16175174	2021-01-02
4084	C	T	0.701754	GAC	D	0.54	GAT	D	0.46	SRR16175174	2021-01-02
10954	C	T	1	TGC	C	0.54	TGT	C	0.46	SRR16175174	2021-01-02
15951	C	T	0.479533	ATC	I	0.47	ATT	I	0.36	SRR16175174	2021-01-02
18877	C	T	0.350968	CTA	L	0.07	TTA	L	0.08	SRR16175174	2021-01-02
19839	T	C	0.855252	AAT	N	0.47	AAC	N	0.53	SRR16175174	2021-01-02
20268	A	G	0.185061	TTA	L	0.08	TTG	L	0.13	SRR16175174	2021-01-02
21306	C	T	0.973343	CGC	R	0.18	CGT	R	0.08	SRR16175174	2021-01-02
28256	C	A	0.292915	ATC	I	0.47	ATA	I	0.17	SRR16175174	2021-01-02
28882	G	A	0.996899	AGG	R	0.21	AGA	R	0.21	SRR16175174	2021-01-02
29197	C	T	0.999469	GCC	A	0.4	GCT	A	0.27	SRR16175174	2021-01-02
1729	G	A	0.0669672	GTG	V	0.46	GTA	V	0.12	SRR16175175	2021-01-01
2395	C	T	1	GTC	V	0.24	GTT	V	0.18	SRR16175175	2021-01-01
2597	T	C	1	TTG	L	0.13	CTG	L	0.4	SRR16175175	2021-01-01
3037	C	T	0.998979	TTC	F	0.54	TTT	F	0.46	SRR16175175	2021-01-01
3784	C	T	0.9375	GTC	V	0.24	GTT	V	0.18	SRR16175175	2021-01-01
4084	C	T	0.678431	GAC	D	0.54	GAT	D	0.46	SRR16175175	2021-01-01
8947	C	T	0.999395	AAC	N	0.53	AAT	N	0.47	SRR16175175	2021-01-01
12100	C	T	0.994222	GCC	A	0.4	GCT	A	0.27	SRR16175175	2021-01-01
15951	C	T	0.509068	ATC	I	0.47	ATT	I	0.36	SRR16175175	2021-01-01
18877	C	T	0.416187	CTA	L	0.07	TTA	L	0.08	SRR16175175	2021-01-01
19476	A	G	1	TTA	L	0.08	TTG	L	0.13	SRR16175175	2021-01-01
20268	A	G	0.148383	TTA	L	0.08	TTG	L	0.13	SRR16175175	2021-01-01
24349	T	C	0.996827	AGT	S	0.15	AGC	S	0.24	SRR16175175	2021-01-01
26681	C	T	0.997971	TTC	F	0.54	TTT	F	0.46	SRR16175175	2021-01-01
28115	C	T	0.97547	ATC	I	0.47	ATT	I	0.36	SRR16175175	2021-01-01
28256	C	A	0.333333	ATC	I	0.47	ATA	I	0.17	SRR16175175	2021-01-01
29362	C	T	1	TTC	F	0.54	TTT	F	0.46	SRR16175175	2021-01-01
2395	C	T	0.994118	GTC	V	0.24	GTT	V	0.18	SRR16175176	2021-01-01
2597	T	C	1	TTG	L	0.13	CTG	L	0.4	SRR16175176	2021-01-01
3037	C	T	1	TTC	F	0.54	TTT	F	0.46	SRR16175176	2021-01-01
3784	C	T	0.933504	GTC	V	0.24	GTT	V	0.18	SRR16175176	2021-01-01
4084	C	T	0.828553	GAC	D	0.54	GAT	D	0.46	SRR16175176	2021-01-01
8947	C	T	0.997471	AAC	N	0.53	AAT	N	0.47	SRR16175176	2021-01-01
12100	C	T	0.998428	GCC	A	0.4	GCT	A	0.27	SRR16175176	2021-01-01
15951	C	T	0.36386	ATC	I	0.47	ATT	I	0.36	SRR16175176	2021-01-01
18877	C	T	0.292513	CTA	L	0.07	TTA	L	0.08	SRR16175176	2021-01-01
19476	A	G	0.997738	TTA	L	0.08	TTG	L	0.13	SRR16175176	2021-01-01
24349	T	C	0.996676	AGT	S	0.15	AGC	S	0.24	SRR16175176	2021-01-01
26681	C	T	0.999578	TTC	F	0.54	TTT	F	0.46	SRR16175176	2021-01-01
28115	C	T	0.969868	ATC	I	0.47	ATT	I	0.36	SRR16175176	2021-01-01
28256	C	A	0.330339	ATC	I	0.47	ATA	I	0.17	SRR16175176	2021-01-01
29362	C	T	1	TTC	F	0.54	TTT	F	0.46	SRR16175176	2021-01-01
913	C	T	0.0561056	TCC	S	0.22	TCT	S	0.19	SRR16175177	2021-01-01
3037	C	T	0.999454	TTC	F	0.54	TTT	F	0.46	SRR16175177	2021-01-01
4084	C	T	0.789789	GAC	D	0.54	GAT	D	0.46	SRR16175177	2021-01-01
15951	C	T	0.369712	ATC	I	0.47	ATT	I	0.36	SRR16175177	2021-01-01
18877	C	T	0.299877	CTA	L	0.07	TTA	L	0.08	SRR16175177	2021-01-01
19311	T	C	0.997497	CAT	H	0.42	CAC	H	0.58	SRR16175177	2021-01-01
20268	A	G	0.131411	TTA	L	0.08	TTG	L	0.13	SRR16175177	2021-01-01
28256	C	A	0.0870902	ATC	I	0.47	ATA	I	0.17	SRR16175177	2021-01-01
527	C	T	0.998431	CTG	L	0.4	TTG	L	0.13	SRR16175178	2020-12-30
3037	C	T	0.999688	TTC	F	0.54	TTT	F	0.46	SRR16175178	2020-12-30
4084	C	T	0.800344	GAC	D	0.54	GAT	D	0.46	SRR16175178	2020-12-30
4636	A	G	0.99873	TTA	L	0.08	TTG	L	0.13	SRR16175178	2020-12-30
7732	C	T	0.999223	TAC	Y	0.56	TAT	Y	0.44	SRR16175178	2020-12-30
10798	C	T	0.580046	GAC	D	0.54	GAT	D	0.46	SRR16175178	2020-12-30
11866	C	T	0.996972	TGC	C	0.54	TGT	C	0.46	SRR16175178	2020-12-30
15951	C	T	0.530502	ATC	I	0.47	ATT	I	0.36	SRR16175178	2020-12-30
16917	G	T	0.999283	CTG	L	0.4	CTT	L	0.13	SRR16175178	2020-12-30
18693	C	T	0.953312	TCC	S	0.22	TCT	S	0.19	SRR16175178	2020-12-30
18877	C	T	0.265623	CTA	L	0.07	TTA	L	0.08	SRR16175178	2020-12-30
20268	A	G	0.998989	TTA	L	0.08	TTG	L	0.13	SRR16175178	2020-12-30
26913	A	C	0.0827586	AGA	R	0.21	CGA	R	0.11	SRR16175178	2020-12-30
28079	G	T	0.997872	GTG	V	0.46	GTT	V	0.18	SRR16175178	2020-12-30
28256	C	A	0.834724	ATC	I	0.47	ATA	I	0.17	SRR16175178	2020-12-30
527	C	T	0.99801	CTG	L	0.4	TTG	L	0.13	SRR16175179	2020-12-30
3037	C	T	0.999726	TTC	F	0.54	TTT	F	0.46	SRR16175179	2020-12-30
4084	C	T	0.774797	GAC	D	0.54	GAT	D	0.46	SRR16175179	2020-12-30
4636	A	G	0.999543	TTA	L	0.08	TTG	L	0.13	SRR16175179	2020-12-30
7732	C	T	0.99755	TAC	Y	0.56	TAT	Y	0.44	SRR16175179	2020-12-30
10798	C	T	0.611111	GAC	D	0.54	GAT	D	0.46	SRR16175179	2020-12-30
11866	C	T	1	TGC	C	0.54	TGT	C	0.46	SRR16175179	2020-12-30
15732	G	T	0.104351	GTG	V	0.46	GTT	V	0.18	SRR16175179	2020-12-30
15951	C	T	0.571714	ATC	I	0.47	ATT	I	0.36	SRR16175179	2020-12-30
16917	G	T	0.998377	CTG	L	0.4	CTT	L	0.13	SRR16175179	2020-12-30
18693	C	T	0.934677	TCC	S	0.22	TCT	S	0.19	SRR16175179	2020-12-30
18877	C	T	0.266974	CTA	L	0.07	TTA	L	0.08	SRR16175179	2020-12-30
20268	A	G	0.999475	TTA	L	0.08	TTG	L	0.13	SRR16175179	2020-12-30
28079	G	T	0.998659	GTG	V	0.46	GTT	V	0.18	SRR16175179	2020-12-30
28256	C	A	0.767501	ATC	I	0.47	ATA	I	0.17	SRR16175179	2020-12-30
2395	C	T	1	GTC	V	0.24	GTT	V	0.18	SRR16175180	2021-01-11
2597	T	C	1	TTG	L	0.13	CTG	L	0.4	SRR16175180	2021-01-11
3037	C	T	0.999844	TTC	F	0.54	TTT	F	0.46	SRR16175180	2021-01-11
4084	C	T	0.755465	GAC	D	0.54	GAT	D	0.46	SRR16175180	2021-01-11
8947	C	T	0.999035	AAC	N	0.53	AAT	N	0.47	SRR16175180	2021-01-11
12100	C	T	0.998617	GCC	A	0.4	GCT	A	0.27	SRR16175180	2021-01-11
15951	C	T	0.449266	ATC	I	0.47	ATT	I	0.36	SRR16175180	2021-01-11
18846	A	T	0.861115	GTA	V	0.12	GTT	V	0.18	SRR16175180	2021-01-11
18877	C	T	0.28223	CTA	L	0.07	TTA	L	0.08	SRR16175180	2021-01-11
19476	A	G	0.999677	TTA	L	0.08	TTG	L	0.13	SRR16175180	2021-01-11
20268	A	G	0.22258	TTA	L	0.08	TTG	L	0.13	SRR16175180	2021-01-11
22663	C	T	0.849315	GTC	V	0.24	GTT	V	0.18	SRR16175180	2021-01-11
23707	C	T	0.325845	CCC	P	0.32	CCT	P	0.29	SRR16175180	2021-01-11
24349	T	C	0.998654	AGT	S	0.15	AGC	S	0.24	SRR16175180	2021-01-11
26681	C	T	0.998095	TTC	F	0.54	TTT	F	0.46	SRR16175180	2021-01-11
28256	C	A	0.288734	ATC	I	0.47	ATA	I	0.17	SRR16175180	2021-01-11
29362	C	T	0.964286	TTC	F	0.54	TTT	F	0.46	SRR16175180	2021-01-11
2395	C	T	1	GTC	V	0.24	GTT	V	0.18	SRR16175181	2021-01-11
2597	T	C	1	TTG	L	0.13	CTG	L	0.4	SRR16175181	2021-01-11
3037	C	T	0.999829	TTC	F	0.54	TTT	F	0.46	SRR16175181	2021-01-11
4084	C	T	0.742285	GAC	D	0.54	GAT	D	0.46	SRR16175181	2021-01-11
8947	C	T	0.999524	AAC	N	0.53	AAT	N	0.47	SRR16175181	2021-01-11
12100	C	T	0.999402	GCC	A	0.4	GCT	A	0.27	SRR16175181	2021-01-11
15951	C	T	0.514281	ATC	I	0.47	ATT	I	0.36	SRR16175181	2021-01-11
18877	C	T	0.277839	CTA	L	0.07	TTA	L	0.08	SRR16175181	2021-01-11
19476	A	G	0.999061	TTA	L	0.08	TTG	L	0.13	SRR16175181	2021-01-11
20268	A	G	0.228236	TTA	L	0.08	TTG	L	0.13	SRR16175181	2021-01-11
22663	C	T	0.854839	GTC	V	0.24	GTT	V	0.18	SRR16175181	2021-01-11
24046	T	C	0.0843233	CTT	L	0.13	CTC	L	0.2	SRR16175181	2021-01-11
24349	T	C	0.999094	AGT	S	0.15	AGC	S	0.24	SRR16175181	2021-01-11
26681	C	T	0.999163	TTC	F	0.54	TTT	F	0.46	SRR16175181	2021-01-11
28256	C	A	0.228504	ATC	I	0.47	ATA	I	0.17	SRR16175181	2021-01-11
29362	C	T	0.965278	TTC	F	0.54	TTT	F	0.46	SRR16175181	2021-01-11
403	T	C	0.263371	CTT	L	0.13	CTC	L	0.2	SRR16175182	2021-01-11
527	C	T	0.820942	CTG	L	0.4	TTG	L	0.13	SRR16175182	2021-01-11
3037	C	T	1	TTC	F	0.54	TTT	F	0.46	SRR16175182	2021-01-11
4084	C	T	0.775731	GAC	D	0.54	GAT	D	0.46	SRR16175182	2021-01-11
4636	A	G	0.754197	TTA	L	0.08	TTG	L	0.13	SRR16175182	2021-01-11
7732	C	T	0.750333	TAC	Y	0.56	TAT	Y	0.44	SRR16175182	2021-01-11
10798	C	T	0.17437	GAC	D	0.54	GAT	D	0.46	SRR16175182	2021-01-11
11866	C	T	0.770768	TGC	C	0.54	TGT	C	0.46	SRR16175182	2021-01-11
15951	C	T	0.430367	ATC	I	0.47	ATT	I	0.36	SRR16175182	2021-01-11
16917	G	T	0.761388	CTG	L	0.4	CTT	L	0.13	SRR16175182	2021-01-11
18099	T	A	0.156555	CCT	P	0.29	CCA	P	0.28	SRR16175182	2021-01-11
18693	C	T	0.619188	TCC	S	0.22	TCT	S	0.19	SRR16175182	2021-01-11
18747	C	A	0.0572702	GTC	V	0.24	GTA	V	0.12	SRR16175182	2021-01-11
18877	C	T	0.24178	CTA	L	0.07	TTA	L	0.08	SRR16175182	2021-01-11
20268	A	G	0.999022	TTA	L	0.08	TTG	L	0.13	SRR16175182	2021-01-11
24913	A	G	0.204326	ACA	T	0.28	ACG	T	0.11	SRR16175182	2021-01-11
28079	G	T	0.611847	GTG	V	0.46	GTT	V	0.18	SRR16175182	2021-01-11
28256	C	A	0.530732	ATC	I	0.47	ATA	I	0.17	SRR16175182	2021-01-11
2633	T	C	1	TTG	L	0.13	CTG	L	0.4	SRR16175183	2021-01-18
3037	C	T	1	TTC	F	0.54	TTT	F	0.46	SRR16175183	2021-01-18
4084	C	T	0.791946	GAC	D	0.54	GAT	D	0.46	SRR16175183	2021-01-18
4300	G	T	0.99932	GTG	V	0.46	GTT	V	0.18	SRR16175183	2021-01-18
10582	C	T	0.998227	GAC	D	0.54	GAT	D	0.46	SRR16175183	2021-01-18
10741	C	T	0.294912	GAC	D	0.54	GAT	D	0.46	SRR16175183	2021-01-18
15951	C	T	0.394796	ATC	I	0.47	ATT	I	0.36	SRR16175183	2021-01-18
18351	T	C	0.998423	AAT	N	0.47	AAC	N	0.53	SRR16175183	2021-01-18
18877	C	T	0.214895	CTA	L	0.07	TTA	L	0.08	SRR16175183	2021-01-18
19839	T	C	0.719272	AAT	N	0.47	AAC	N	0.53	SRR16175183	2021-01-18
20268	A	G	0.200054	TTA	L	0.08	TTG	L	0.13	SRR16175183	2021-01-18
27992	T	C	0.995855	GTT	V	0.18	GTC	V	0.24	SRR16175183	2021-01-18
28256	C	A	0.524537	ATC	I	0.47	ATA	I	0.17	SRR16175183	2021-01-18
28882	G	A	0.999006	AGG	R	0.21	AGA	R	0.21	SRR16175183	2021-01-18
29260	G	T	0.999387	ACG	T	0.11	ACT	T	0.25	SRR16175183	2021-01-18
3037	C	T	1	TTC	F	0.54	TTT	F	0.46	SRR16175184	2021-01-08
4084	C	T	0.997656	GAC	D	0.54	GAT	D	0.46	SRR16175184	2021-01-08
4246	C	T	0.992639	ACC	T	0.36	ACT	T	0.25	SRR16175184	2021-01-08
15960	C	T	0.998964	GCC	A	0.4	GCT	A	0.27	SRR16175184	2021-01-08
18877	C	T	0.182147	CTA	L	0.07	TTA	L	0.08	SRR16175184	2021-01-08
20268	A	G	0.999086	TTA	L	0.08	TTG	L	0.13	SRR16175184	2021-01-08
25171	T	C	0.998824	CTT	L	0.13	CTC	L	0.2	SRR16175184	2021-01-08
26801	C	T	0.99939	CTC	L	0.2	CTT	L	0.13	SRR16175184	2021-01-08
28256	C	A	0.577663	ATC	I	0.47	ATA	I	0.17	SRR16175184	2021-01-08
2395	C	T	1	GTC	V	0.24	GTT	V	0.18	SRR16175186	2021-01-11
2597	T	C	1	TTG	L	0.13	CTG	L	0.4	SRR16175186	2021-01-11
3037	C	T	0.999678	TTC	F	0.54	TTT	F	0.46	SRR16175186	2021-01-11
4084	C	T	0.733665	GAC	D	0.54	GAT	D	0.46	SRR16175186	2021-01-11
5983	T	C	0.97799	TAT	Y	0.44	TAC	Y	0.56	SRR16175186	2021-01-11
8947	C	T	0.99789	AAC	N	0.53	AAT	N	0.47	SRR16175186	2021-01-11
12100	C	T	0.997432	GCC	A	0.4	GCT	A	0.27	SRR16175186	2021-01-11
15951	C	T	0.593112	ATC	I	0.47	ATT	I	0.36	SRR16175186	2021-01-11
18060	C	T	0.571012	CTC	L	0.2	CTT	L	0.13	SRR16175186	2021-01-11
18877	C	T	0.259449	CTA	L	0.07	TTA	L	0.08	SRR16175186	2021-01-11
19476	A	G	0.997647	TTA	L	0.08	TTG	L	0.13	SRR16175186	2021-01-11
20268	A	G	0.16205	TTA	L	0.08	TTG	L	0.13	SRR16175186	2021-01-11
22663	C	T	0.590909	GTC	V	0.24	GTT	V	0.18	SRR16175186	2021-01-11
24349	T	C	0.998065	AGT	S	0.15	AGC	S	0.24	SRR16175186	2021-01-11
26681	C	T	0.99816	TTC	F	0.54	TTT	F	0.46	SRR16175186	2021-01-11
28256	C	A	0.159454	ATC	I	0.47	ATA	I	0.17	SRR16175186	2021-01-11
3037	C	T	1	TTC	F	0.54	TTT	F	0.46	SRR16175187	2021-01-18
4084	C	T	0.791946	GAC	D	0.54	GAT	D	0.46	SRR16175187	2021-01-18
15951	C	T	0.462048	ATC	I	0.47	ATT	I	0.36	SRR16175187	2021-01-18
18877	C	T	0.267251	CTA	L	0.07	TTA	L	0.08	SRR16175187	2021-01-18
20268	A	G	0.104672	TTA	L	0.08	TTG	L	0.13	SRR16175187	2021-01-18
23296	T	C	0.987013	GAT	D	0.46	GAC	D	0.54	SRR16175187	2021-01-18
23533	C	T	0.994755	AAC	N	0.53	AAT	N	0.47	SRR16175187	2021-01-18
3037	C	T	0.999589	TTC	F	0.54	TTT	F	0.46	SRR16175188	2021-01-10
4084	C	T	0.781003	GAC	D	0.54	GAT	D	0.46	SRR16175188	2021-01-10
6982	C	T	0.998253	TGC	C	0.54	TGT	C	0.46	SRR16175188	2021-01-10
7312	G	A	0.924528	TTG	L	0.13	TTA	L	0.08	SRR16175188	2021-01-10
8641	T	A	0.997487	CCT	P	0.29	CCA	P	0.28	SRR16175188	2021-01-10
14805	C	T	0.548845	TAC	Y	0.56	TAT	Y	0.44	SRR16175188	2021-01-10
15951	C	T	0.405675	ATC	I	0.47	ATT	I	0.36	SRR16175188	2021-01-10
18877	C	T	0.211243	CTA	L	0.07	TTA	L	0.08	SRR16175188	2021-01-10
20268	A	G	0.174608	TTA	L	0.08	TTG	L	0.13	SRR16175188	2021-01-10
28256	C	A	0.120998	ATC	I	0.47	ATA	I	0.17	SRR16175188	2021-01-10
29254	G	T	0.998001	TCG	S	0.05	TCT	S	0.19	SRR16175188	2021-01-10
2395	C	T	1	GTC	V	0.24	GTT	V	0.18	SRR16175189	2021-01-08
2597	T	C	1	TTG	L	0.13	CTG	L	0.4	SRR16175189	2021-01-08
3037	C	T	1	TTC	F	0.54	TTT	F	0.46	SRR16175189	2021-01-08
4084	C	T	0.792709	GAC	D	0.54	GAT	D	0.46	SRR16175189	2021-01-08
8947	C	T	0.999553	AAC	N	0.53	AAT	N	0.47	SRR16175189	2021-01-08
12100	C	T	0.998804	GCC	A	0.4	GCT	A	0.27	SRR16175189	2021-01-08
15951	C	T	0.434171	ATC	I	0.47	ATT	I	0.36	SRR16175189	2021-01-08
18877	C	T	0.243674	CTA	L	0.07	TTA	L	0.08	SRR16175189	2021-01-08
19476	A	G	0.998527	TTA	L	0.08	TTG	L	0.13	SRR16175189	2021-01-08
20268	A	G	0.22835	TTA	L	0.08	TTG	L	0.13	SRR16175189	2021-01-08
22663	C	T	0.664384	GTC	V	0.24	GTT	V	0.18	SRR16175189	2021-01-08
24349	T	C	0.998999	AGT	S	0.15	AGC	S	0.24	SRR16175189	2021-01-08
26681	C	T	0.997813	TTC	F	0.54	TTT	F	0.46	SRR16175189	2021-01-08
28256	C	A	0.43726	ATC	I	0.47	ATA	I	0.17	SRR16175189	2021-01-08
29362	C	T	0.96124	TTC	F	0.54	TTT	F	0.46	SRR16175189	2021-01-08
2395	C	T	1	GTC	V	0.24	GTT	V	0.18	SRR16175190	2021-01-11
2597	T	C	1	TTG	L	0.13	CTG	L	0.4	SRR16175190	2021-01-11
3037	C	T	0.999713	TTC	F	0.54	TTT	F	0.46	SRR16175190	2021-01-11
4084	C	T	0.700498	GAC	D	0.54	GAT	D	0.46	SRR16175190	2021-01-11
5983	T	C	0.95913	TAT	Y	0.44	TAC	Y	0.56	SRR16175190	2021-01-11
8947	C	T	0.998001	AAC	N	0.53	AAT	N	0.47	SRR16175190	2021-01-11
12100	C	T	0.99846	GCC	A	0.4	GCT	A	0.27	SRR16175190	2021-01-11
15951	C	T	0.400512	ATC	I	0.47	ATT	I	0.36	SRR16175190	2021-01-11
18877	C	T	0.286122	CTA	L	0.07	TTA	L	0.08	SRR16175190	2021-01-11
19476	A	G	0.99849	TTA	L	0.08	TTG	L	0.13	SRR16175190	2021-01-11
20268	A	G	0.28398	TTA	L	0.08	TTG	L	0.13	SRR16175190	2021-01-11
22663	C	T	0.853571	GTC	V	0.24	GTT	V	0.18	SRR16175190	2021-01-11
24349	T	C	0.998249	AGT	S	0.15	AGC	S	0.24	SRR16175190	2021-01-11
26681	C	T	0.996419	TTC	F	0.54	TTT	F	0.46	SRR16175190	2021-01-11
28256	C	A	0.456249	ATC	I	0.47	ATA	I	0.17	SRR16175190	2021-01-11
29362	C	T	1	TTC	F	0.54	TTT	F	0.46	SRR16175190	2021-01-11
403	T	C	0.998166	CTT	L	0.13	CTC	L	0.2	SRR16175191	2021-01-11
3037	C	T	1	TTC	F	0.54	TTT	F	0.46	SRR16175191	2021-01-11
4084	C	T	0.811609	GAC	D	0.54	GAT	D	0.46	SRR16175191	2021-01-11
15951	C	T	0.450829	ATC	I	0.47	ATT	I	0.36	SRR16175191	2021-01-11
18099	T	A	0.749719	CCT	P	0.29	CCA	P	0.28	SRR16175191	2021-01-11
18877	C	T	0.251937	CTA	L	0.07	TTA	L	0.08	SRR16175191	2021-01-11
20268	A	G	0.999012	TTA	L	0.08	TTG	L	0.13	SRR16175191	2021-01-11
24913	A	G	0.998492	ACA	T	0.28	ACG	T	0.11	SRR16175191	2021-01-11
27618	T	C	0.328099	TAT	Y	0.44	TAC	Y	0.56	SRR16175191	2021-01-11
28256	C	A	0.205287	ATC	I	0.47	ATA	I	0.17	SRR16175191	2021-01-11
2485	C	T	0.99726	ATC	I	0.47	ATT	I	0.36	SRR16175192	2021-01-06
3037	C	T	1	TTC	F	0.54	TTT	F	0.46	SRR16175192	2021-01-06
4084	C	T	0.838254	GAC	D	0.54	GAT	D	0.46	SRR16175192	2021-01-06
10969	C	T	0.544669	TTC	F	0.54	TTT	F	0.46	SRR16175192	2021-01-06
11422	T	C	0.969567	TAT	Y	0.44	TAC	Y	0.56	SRR16175192	2021-01-06
15951	C	T	0.390848	ATC	I	0.47	ATT	I	0.36	SRR16175192	2021-01-06
18111	T	A	0.811247	CCT	P	0.29	CCA	P	0.28	SRR16175192	2021-01-06
18877	C	T	0.206715	CTA	L	0.07	TTA	L	0.08	SRR16175192	2021-01-06
20268	A	G	0.999107	TTA	L	0.08	TTG	L	0.13	SRR16175192	2021-01-06
22921	T	C	0.996042	TAT	Y	0.44	TAC	Y	0.56	SRR16175192	2021-01-06
24076	T	C	0.998391	GGT	G	0.16	GGC	G	0.34	SRR16175192	2021-01-06
26058	C	T	0.9956	GAC	D	0.54	GAT	D	0.46	SRR16175192	2021-01-06
28256	C	A	0.367169	ATC	I	0.47	ATA	I	0.17	SRR16175192	2021-01-06
913	C	T	0.0694444	TCC	S	0.22	TCT	S	0.19	SRR16175193	2021-01-09
1912	C	T	0.343726	TCC	S	0.22	TCT	S	0.19	SRR16175193	2021-01-09
3037	C	T	0.999614	TTC	F	0.54	TTT	F	0.46	SRR16175193	2021-01-09
4084	C	T	0.74512	GAC	D	0.54	GAT	D	0.46	SRR16175193	2021-01-09
9319	C	T	0.940186	TTC	F	0.54	TTT	F	0.46	SRR16175193	2021-01-09
11572	C	T	1	TTC	F	0.54	TTT	F	0.46	SRR16175193	2021-01-09
12490	A	G	0.998616	CCA	P	0.28	CCG	P	0.11	SRR16175193	2021-01-09
15951	C	T	0.437994	ATC	I	0.47	ATT	I	0.36	SRR16175193	2021-01-09
18877	C	T	0.265706	CTA	L	0.07	TTA	L	0.08	SRR16175193	2021-01-09
20268	A	G	0.279985	TTA	L	0.08	TTG	L	0.13	SRR16175193	2021-01-09
22000	C	T	0.996925	CAC	H	0.58	CAT	H	0.42	SRR16175193	2021-01-09
24616	C	T	0.997161	ATC	I	0.47	ATT	I	0.36	SRR16175193	2021-01-09
25603	C	T	0.978764	CTA	L	0.07	TTA	L	0.08	SRR16175193	2021-01-09
28256	C	A	0.21928	ATC	I	0.47	ATA	I	0.17	SRR16175193	2021-01-09
527	C	T	0.990654	CTG	L	0.4	TTG	L	0.13	SRR16175194	2020-12-30
3037	C	T	1	TTC	F	0.54	TTT	F	0.46	SRR16175194	2020-12-30
4084	C	T	0.784306	GAC	D	0.54	GAT	D	0.46	SRR16175194	2020-12-30
4636	A	G	0.991648	TTA	L	0.08	TTG	L	0.13	SRR16175194	2020-12-30
7732	C	T	0.994035	TAC	Y	0.56	TAT	Y	0.44	SRR16175194	2020-12-30
10798	C	T	0.566502	GAC	D	0.54	GAT	D	0.46	SRR16175194	2020-12-30
11866	C	T	0.992999	TGC	C	0.54	TGT	C	0.46	SRR16175194	2020-12-30
15951	C	T	0.529059	ATC	I	0.47	ATT	I	0.36	SRR16175194	2020-12-30
16917	G	T	0.995517	CTG	L	0.4	CTT	L	0.13	SRR16175194	2020-12-30
18693	C	T	0.929348	TCC	S	0.22	TCT	S	0.19	SRR16175194	2020-12-30
18877	C	T	0.236623	CTA	L	0.07	TTA	L	0.08	SRR16175194	2020-12-30
20268	A	G	0.998973	TTA	L	0.08	TTG	L	0.13	SRR16175194	2020-12-30
28079	G	T	0.996291	GTG	V	0.46	GTT	V	0.18	SRR16175194	2020-12-30
28256	C	A	0.775115	ATC	I	0.47	ATA	I	0.17	SRR16175194	2020-12-30
3037	C	T	0.999736	TTC	F	0.54	TTT	F	0.46	SRR16175195	2020-12-30
3619	C	A	1	GTC	V	0.24	GTA	V	0.12	SRR16175195	2020-12-30
4084	C	T	0.77819	GAC	D	0.54	GAT	D	0.46	SRR16175195	2020-12-30
13713	G	A	0.615799	AAG	K	0.57	AAA	K	0.43	SRR16175195	2020-12-30
15951	C	T	0.586612	ATC	I	0.47	ATT	I	0.36	SRR16175195	2020-12-30
18877	C	T	0.295457	CTA	L	0.07	TTA	L	0.08	SRR16175195	2020-12-30
20268	A	G	0.190969	TTA	L	0.08	TTG	L	0.13	SRR16175195	2020-12-30
25467	T	C	0.642202	CCT	P	0.29	CCC	P	0.32	SRR16175195	2020-12-30
25680	C	T	0.99891	CTC	L	0.2	CTT	L	0.13	SRR16175195	2020-12-30
26681	C	T	0.999154	TTC	F	0.54	TTT	F	0.46	SRR16175195	2020-12-30
28256	C	A	0.204835	ATC	I	0.47	ATA	I	0.17	SRR16175195	2020-12-30
29362	C	T	1	TTC	F	0.54	TTT	F	0.46	SRR16175195	2020-12-30
2395	C	T	0.996997	GTC	V	0.24	GTT	V	0.18	SRR16175196	2021-01-11
2597	T	C	1	TTG	L	0.13	CTG	L	0.4	SRR16175196	2021-01-11
3037	C	T	0.999758	TTC	F	0.54	TTT	F	0.46	SRR16175196	2021-01-11
4084	C	T	0.741977	GAC	D	0.54	GAT	D	0.46	SRR16175196	2021-01-11
8947	C	T	0.997732	AAC	N	0.53	AAT	N	0.47	SRR16175196	2021-01-11
10297	T	C	0.998195	TCT	S	0.19	TCC	S	0.22	SRR16175196	2021-01-11
12100	C	T	0.998403	GCC	A	0.4	GCT	A	0.27	SRR16175196	2021-01-11
15951	C	T	0.526589	ATC	I	0.47	ATT	I	0.36	SRR16175196	2021-01-11
18877	C	T	0.298305	CTA	L	0.07	TTA	L	0.08	SRR16175196	2021-01-11
19476	A	G	0.997731	TTA	L	0.08	TTG	L	0.13	SRR16175196	2021-01-11
20268	A	G	0.1971	TTA	L	0.08	TTG	L	0.13	SRR16175196	2021-01-11
22663	C	T	0.871212	GTC	V	0.24	GTT	V	0.18	SRR16175196	2021-01-11
24349	T	C	0.999077	AGT	S	0.15	AGC	S	0.24	SRR16175196	2021-01-11
26681	C	T	0.998131	TTC	F	0.54	TTT	F	0.46	SRR16175196	2021-01-11
28256	C	A	0.182389	ATC	I	0.47	ATA	I	0.17	SRR16175196	2021-01-11
29362	C	T	0.975293	TTC	F	0.54	TTT	F	0.46	SRR16175196	2021-01-11
3037	C	T	1	TTC	F	0.54	TTT	F	0.46	SRR16175197	2021-01-11
4084	C	T	0.797154	GAC	D	0.54	GAT	D	0.46	SRR16175197	2021-01-11
5144	C	T	0.990431	CTA	L	0.07	TTA	L	0.08	SRR16175197	2021-01-11
8146	C	T	0.996906	GAC	D	0.54	GAT	D	0.46	SRR16175197	2021-01-11
11020	C	T	1	CTC	L	0.2	CTT	L	0.13	SRR16175197	2021-01-11
13348	G	T	0.994402	GTG	V	0.46	GTT	V	0.18	SRR16175197	2021-01-11
15951	C	T	0.480112	ATC	I	0.47	ATT	I	0.36	SRR16175197	2021-01-11
18877	C	T	0.249131	CTA	L	0.07	TTA	L	0.08	SRR16175197	2021-01-11
20016	C	T	0.990431	GAC	D	0.54	GAT	D	0.46	SRR16175197	2021-01-11
20268	A	G	0.0723135	TTA	L	0.08	TTG	L	0.13	SRR16175197	2021-01-11
21552	C	T	0.847458	AAC	N	0.53	AAT	N	0.47	SRR16175197	2021-01-11
28019	T	C	0.996687	TAT	Y	0.44	TAC	Y	0.56	SRR16175197	2021-01-11
28256	C	A	0.217558	ATC	I	0.47	ATA	I	0.17	SRR16175197	2021-01-11
28882	G	A	0.994382	AGG	R	0.21	AGA	R	0.21	SRR16175197	2021-01-11
2395	C	T	1	GTC	V	0.24	GTT	V	0.18	SRR16175198	2021-01-18
2597	T	C	1	TTG	L	0.13	CTG	L	0.4	SRR16175198	2021-01-18
3037	C	T	1	TTC	F	0.54	TTT	F	0.46	SRR16175198	2021-01-18
4084	C	T	0.746714	GAC	D	0.54	GAT	D	0.46	SRR16175198	2021-01-18
6283	T	C	0.988	AAT	N	0.47	AAC	N	0.53	SRR16175198	2021-01-18
8947	C	T	0.988482	AAC	N	0.53	AAT	N	0.47	SRR16175198	2021-01-18
12100	C	T	0.990088	GCC	A	0.4	GCT	A	0.27	SRR16175198	2021-01-18
15951	C	T	0.498446	ATC	I	0.47	ATT	I	0.36	SRR16175198	2021-01-18
18877	C	T	0.258318	CTA	L	0.07	TTA	L	0.08	SRR16175198	2021-01-18
20268	A	G	0.0566699	TTA	L	0.08	TTG	L	0.13	SRR16175198	2021-01-18
23155	T	C	0.378505	ACT	T	0.25	ACC	T	0.36	SRR16175198	2021-01-18
24023	C	T	0.995337	CTA	L	0.07	TTA	L	0.08	SRR16175198	2021-01-18
24349	T	C	0.998384	AGT	S	0.15	AGC	S	0.24	SRR16175198	2021-01-18
26681	C	T	0.993895	TTC	F	0.54	TTT	F	0.46	SRR16175198	2021-01-18
28256	C	A	0.164083	ATC	I	0.47	ATA	I	0.17	SRR16175198	2021-01-18
913	C	T	0.0560748	TCC	S	0.22	TCT	S	0.19	SRR16175199	2021-01-18
2395	C	T	0.994987	GTC	V	0.24	GTT	V	0.18	SRR16175199	2021-01-18
2597	T	C	0.990476	TTG	L	0.13	CTG	L	0.4	SRR16175199	2021-01-18
3037	C	T	0.999529	TTC	F	0.54	TTT	F	0.46	SRR16175199	2021-01-18
4084	C	T	0.708643	GAC	D	0.54	GAT	D	0.46	SRR16175199	2021-01-18
8947	C	T	0.999009	AAC	N	0.53	AAT	N	0.47	SRR16175199	2021-01-18
12100	C	T	0.998907	GCC	A	0.4	GCT	A	0.27	SRR16175199	2021-01-18
15951	C	T	0.465801	ATC	I	0.47	ATT	I	0.36	SRR16175199	2021-01-18
18877	C	T	0.310024	CTA	L	0.07	TTA	L	0.08	SRR16175199	2021-01-18
20268	A	G	0.285916	TTA	L	0.08	TTG	L	0.13	SRR16175199	2021-01-18
24349	T	C	0.998282	AGT	S	0.15	AGC	S	0.24	SRR16175199	2021-01-18
26681	C	T	0.998758	TTC	F	0.54	TTT	F	0.46	SRR16175199	2021-01-18
28256	C	A	0.312898	ATC	I	0.47	ATA	I	0.17	SRR16175199	2021-01-18
29362	C	T	0.983607	TTC	F	0.54	TTT	F	0.46	SRR16175199	2021-01-18
527	C	T	0.993064	CTG	L	0.4	TTG	L	0.13	SRR16175200	2020-12-30
3037	C	T	0.999451	TTC	F	0.54	TTT	F	0.46	SRR16175200	2020-12-30
4084	C	T	0.794653	GAC	D	0.54	GAT	D	0.46	SRR16175200	2020-12-30
4636	A	G	0.992769	TTA	L	0.08	TTG	L	0.13	SRR16175200	2020-12-30
7732	C	T	0.993494	TAC	Y	0.56	TAT	Y	0.44	SRR16175200	2020-12-30
10798	C	T	0.556911	GAC	D	0.54	GAT	D	0.46	SRR16175200	2020-12-30
11866	C	T	0.990251	TGC	C	0.54	TGT	C	0.46	SRR16175200	2020-12-30
15951	C	T	0.537313	ATC	I	0.47	ATT	I	0.36	SRR16175200	2020-12-30
16917	G	T	0.997398	CTG	L	0.4	CTT	L	0.13	SRR16175200	2020-12-30
18693	C	T	0.956551	TCC	S	0.22	TCT	S	0.19	SRR16175200	2020-12-30
18877	C	T	0.23988	CTA	L	0.07	TTA	L	0.08	SRR16175200	2020-12-30
20268	A	G	0.999058	TTA	L	0.08	TTG	L	0.13	SRR16175200	2020-12-30
28079	G	T	0.993607	GTG	V	0.46	GTT	V	0.18	SRR16175200	2020-12-30
28256	C	A	0.731477	ATC	I	0.47	ATA	I	0.17	SRR16175200	2020-12-30
3037	C	T	1	TTC	F	0.54	TTT	F	0.46	SRR16175201	2020-12-30
4084	C	T	0.820471	GAC	D	0.54	GAT	D	0.46	SRR16175201	2020-12-30
9967	C	T	0.866667	CTC	L	0.2	CTT	L	0.13	SRR16175201	2020-12-30
13713	G	A	0.562764	AAG	K	0.57	AAA	K	0.43	SRR16175201	2020-12-30
15951	C	T	0.553621	ATC	I	0.47	ATT	I	0.36	SRR16175201	2020-12-30
18877	C	T	0.267649	CTA	L	0.07	TTA	L	0.08	SRR16175201	2020-12-30
20268	A	G	0.163484	TTA	L	0.08	TTG	L	0.13	SRR16175201	2020-12-30
26681	C	T	0.999086	TTC	F	0.54	TTT	F	0.46	SRR16175201	2020-12-30
28256	C	A	0.219517	ATC	I	0.47	ATA	I	0.17	SRR16175201	2020-12-30
29362	C	T	0.984615	TTC	F	0.54	TTT	F	0.46	SRR16175201	2020-12-30
913	C	T	0.0522193	TCC	S	0.22	TCT	S	0.19	SRR16175202	2021-01-11
2395	C	T	0.996491	GTC	V	0.24	GTT	V	0.18	SRR16175202	2021-01-11
2597	T	C	1	TTG	L	0.13	CTG	L	0.4	SRR16175202	2021-01-11
3037	C	T	1	TTC	F	0.54	TTT	F	0.46	SRR16175202	2021-01-11
4084	C	T	0.792548	GAC	D	0.54	GAT	D	0.46	SRR16175202	2021-01-11
5983	T	C	0.984848	TAT	Y	0.44	TAC	Y	0.56	SRR16175202	2021-01-11
8947	C	T	0.99777	AAC	N	0.53	AAT	N	0.47	SRR16175202	2021-01-11
12100	C	T	0.998008	GCC	A	0.4	GCT	A	0.27	SRR16175202	2021-01-11
15951	C	T	0.479803	ATC	I	0.47	ATT	I	0.36	SRR16175202	2021-01-11
18877	C	T	0.264748	CTA	L	0.07	TTA	L	0.08	SRR16175202	2021-01-11
19476	A	G	0.998535	TTA	L	0.08	TTG	L	0.13	SRR16175202	2021-01-11
20268	A	G	0.154538	TTA	L	0.08	TTG	L	0.13	SRR16175202	2021-01-11
22663	C	T	0.882883	GTC	V	0.24	GTT	V	0.18	SRR16175202	2021-01-11
24349	T	C	0.998792	AGT	S	0.15	AGC	S	0.24	SRR16175202	2021-01-11
26681	C	T	0.998602	TTC	F	0.54	TTT	F	0.46	SRR16175202	2021-01-11
28256	C	A	0.1986	ATC	I	0.47	ATA	I	0.17	SRR16175202	2021-01-11
29362	C	T	0.964286	TTC	F	0.54	TTT	F	0.46	SRR16175202	2021-01-11
2395	C	T	1	GTC	V	0.24	GTT	V	0.18	SRR16175203	2021-01-11
2597	T	C	0.916667	TTG	L	0.13	CTG	L	0.4	SRR16175203	2021-01-11
3037	C	T	1	TTC	F	0.54	TTT	F	0.46	SRR16175203	2021-01-11
4084	C	T	0.807207	GAC	D	0.54	GAT	D	0.46	SRR16175203	2021-01-11
8947	C	T	0.996025	AAC	N	0.53	AAT	N	0.47	SRR16175203	2021-01-11
11365	G	T	0.0636704	GTG	V	0.46	GTT	V	0.18	SRR16175203	2021-01-11
12100	C	T	0.992579	GCC	A	0.4	GCT	A	0.27	SRR16175203	2021-01-11
15951	C	T	0.46501	ATC	I	0.47	ATT	I	0.36	SRR16175203	2021-01-11
18877	C	T	0.185229	CTA	L	0.07	TTA	L	0.08	SRR16175203	2021-01-11
20277	T	C	0.988824	GAT	D	0.46	GAC	D	0.54	SRR16175203	2021-01-11
23155	T	C	0.311594	ACT	T	0.25	ACC	T	0.36	SRR16175203	2021-01-11
24349	T	C	0.990502	AGT	S	0.15	AGC	S	0.24	SRR16175203	2021-01-11
26681	C	T	0.996707	TTC	F	0.54	TTT	F	0.46	SRR16175203	2021-01-11
28256	C	A	0.143496	ATC	I	0.47	ATA	I	0.17	SRR16175203	2021-01-11
29362	C	T	0.970588	TTC	F	0.54	TTT	F	0.46	SRR16175203	2021-01-11
2485	C	T	0.99375	ATC	I	0.47	ATT	I	0.36	SRR16175204	2021-01-18
3037	C	T	1	TTC	F	0.54	TTT	F	0.46	SRR16175204	2021-01-18
4084	C	T	0.745999	GAC	D	0.54	GAT	D	0.46	SRR16175204	2021-01-18
13713	G	A	0.604972	AAG	K	0.57	AAA	K	0.43	SRR16175204	2021-01-18
15951	C	T	0.494702	ATC	I	0.47	ATT	I	0.36	SRR16175204	2021-01-18
18877	C	T	0.315694	CTA	L	0.07	TTA	L	0.08	SRR16175204	2021-01-18
20268	A	G	0.0605648	TTA	L	0.08	TTG	L	0.13	SRR16175204	2021-01-18
20931	G	T	0.995902	ACG	T	0.11	ACT	T	0.25	SRR16175204	2021-01-18
26681	C	T	0.997928	TTC	F	0.54	TTT	F	0.46	SRR16175204	2021-01-18
28256	C	A	0.180638	ATC	I	0.47	ATA	I	0.17	SRR16175204	2021-01-18
29362	C	T	1	TTC	F	0.54	TTT	F	0.46	SRR16175204	2021-01-18
745	C	T	0.999597	AAC	N	0.53	AAT	N	0.47	SRR16175205	2021-01-08
913	C	T	0.0722154	TCC	S	0.22	TCT	S	0.19	SRR16175205	2021-01-08
1738	G	T	0.998757	GTG	V	0.46	GTT	V	0.18	SRR16175205	2021-01-08
3037	C	T	0.999106	TTC	F	0.54	TTT	F	0.46	SRR16175205	2021-01-08
4084	C	T	0.809789	GAC	D	0.54	GAT	D	0.46	SRR16175205	2021-01-08
10954	C	T	0.996383	TGC	C	0.54	TGT	C	0.46	SRR16175205	2021-01-08
15951	C	T	0.459159	ATC	I	0.47	ATT	I	0.36	SRR16175205	2021-01-08
18877	C	T	0.239671	CTA	L	0.07	TTA	L	0.08	SRR16175205	2021-01-08
19839	T	C	0.741238	AAT	N	0.47	AAC	N	0.53	SRR16175205	2021-01-08
19974	A	G	0.998494	CCA	P	0.28	CCG	P	0.11	SRR16175205	2021-01-08
20268	A	G	0.188359	TTA	L	0.08	TTG	L	0.13	SRR16175205	2021-01-08
21306	C	T	0.978628	CGC	R	0.18	CGT	R	0.08	SRR16175205	2021-01-08
28256	C	A	0.355681	ATC	I	0.47	ATA	I	0.17	SRR16175205	2021-01-08
28882	G	A	0.998677	AGG	R	0.21	AGA	R	0.21	SRR16175205	2021-01-08
29197	C	T	0.999022	GCC	A	0.4	GCT	A	0.27	SRR16175205	2021-01-08
527	C	T	0.997888	CTG	L	0.4	TTG	L	0.13	SRR16175206	2020-12-30
3037	C	T	1	TTC	F	0.54	TTT	F	0.46	SRR16175206	2020-12-30
4084	C	T	0.831128	GAC	D	0.54	GAT	D	0.46	SRR16175206	2020-12-30
4636	A	G	0.996215	TTA	L	0.08	TTG	L	0.13	SRR16175206	2020-12-30
7732	C	T	0.997203	TAC	Y	0.56	TAT	Y	0.44	SRR16175206	2020-12-30
10798	C	T	0.513208	GAC	D	0.54	GAT	D	0.46	SRR16175206	2020-12-30
11866	C	T	0.997986	TGC	C	0.54	TGT	C	0.46	SRR16175206	2020-12-30
15951	C	T	0.564964	ATC	I	0.47	ATT	I	0.36	SRR16175206	2020-12-30
16917	G	T	0.997094	CTG	L	0.4	CTT	L	0.13	SRR16175206	2020-12-30
18693	C	T	0.939339	TCC	S	0.22	TCT	S	0.19	SRR16175206	2020-12-30
18877	C	T	0.194011	CTA	L	0.07	TTA	L	0.08	SRR16175206	2020-12-30
20268	A	G	0.999155	TTA	L	0.08	TTG	L	0.13	SRR16175206	2020-12-30
28079	G	T	0.991087	GTG	V	0.46	GTT	V	0.18	SRR16175206	2020-12-30
28256	C	A	0.851772	ATC	I	0.47	ATA	I	0.17	SRR16175206	2020-12-30
913	C	T	0.0622837	TCC	S	0.22	TCT	S	0.19	SRR16175207	2020-12-30
3037	C	T	1	TTC	F	0.54	TTT	F	0.46	SRR16175207	2020-12-30
4084	C	T	0.73647	GAC	D	0.54	GAT	D	0.46	SRR16175207	2020-12-30
15951	C	T	0.50162	ATC	I	0.47	ATT	I	0.36	SRR16175207	2020-12-30
18877	C	T	0.291903	CTA	L	0.07	TTA	L	0.08	SRR16175207	2020-12-30
20268	A	G	0.274174	TTA	L	0.08	TTG	L	0.13	SRR16175207	2020-12-30
28256	C	A	0.093579	ATC	I	0.47	ATA	I	0.17	SRR16175207	2020-12-30
274	C	T	0.998744	AGC	S	0.24	AGT	S	0.15	SRR16175208	2021-01-11
2584	T	A	0.988235	GCT	A	0.27	GCA	A	0.23	SRR16175208	2021-01-11
3037	C	T	1	TTC	F	0.54	TTT	F	0.46	SRR16175208	2021-01-11
4084	C	T	0.672058	GAC	D	0.54	GAT	D	0.46	SRR16175208	2021-01-11
4960	G	T	0.760956	GTG	V	0.46	GTT	V	0.18	SRR16175208	2021-01-11
8413	A	G	0.574204	AAA	K	0.43	AAG	K	0.57	SRR16175208	2021-01-11
9943	C	T	0.996031	TAC	Y	0.56	TAT	Y	0.44	SRR16175208	2021-01-11
15951	C	T	0.541825	ATC	I	0.47	ATT	I	0.36	SRR16175208	2021-01-11
18486	C	T	0.999041	CTC	L	0.2	CTT	L	0.13	SRR16175208	2021-01-11
18877	C	T	0.333628	CTA	L	0.07	TTA	L	0.08	SRR16175208	2021-01-11
20268	A	G	0.999257	TTA	L	0.08	TTG	L	0.13	SRR16175208	2021-01-11
24076	T	C	0.996732	GGT	G	0.16	GGC	G	0.34	SRR16175208	2021-01-11
28256	C	A	0.0612807	ATC	I	0.47	ATA	I	0.17	SRR16175208	2021-01-11
3037	C	T	1	TTC	F	0.54	TTT	F	0.46	SRR16175209	2021-01-10
4084	C	T	0.723747	GAC	D	0.54	GAT	D	0.46	SRR16175209	2021-01-10
5497	C	T	0.860401	TGC	C	0.54	TGT	C	0.46	SRR16175209	2021-01-10
11758	C	A	0.99828	CCC	P	0.32	CCA	P	0.28	SRR16175209	2021-01-10
15951	C	T	0.460334	ATC	I	0.47	ATT	I	0.36	SRR16175209	2021-01-10
16320	A	G	0.171702	AAA	K	0.43	AAG	K	0.57	SRR16175209	2021-01-10
18877	C	T	0.259913	CTA	L	0.07	TTA	L	0.08	SRR16175209	2021-01-10
20268	A	G	0.233186	TTA	L	0.08	TTG	L	0.13	SRR16175209	2021-01-10
27920	C	T	0.998413	ATC	I	0.47	ATT	I	0.36	SRR16175209	2021-01-10
28256	C	A	0.862097	ATC	I	0.47	ATA	I	0.17	SRR16175209	2021-01-10
2395	C	T	1	GTC	V	0.24	GTT	V	0.18	SRR16175210	2021-01-08
2597	T	C	1	TTG	L	0.13	CTG	L	0.4	SRR16175210	2021-01-08
3037	C	T	1	TTC	F	0.54	TTT	F	0.46	SRR16175210	2021-01-08
4084	C	T	0.83587	GAC	D	0.54	GAT	D	0.46	SRR16175210	2021-01-08
8947	C	T	0.994467	AAC	N	0.53	AAT	N	0.47	SRR16175210	2021-01-08
12100	C	T	0.99732	GCC	A	0.4	GCT	A	0.27	SRR16175210	2021-01-08
12823	C	T	0.985122	TCC	S	0.22	TCT	S	0.19	SRR16175210	2021-01-08
15951	C	T	0.408935	ATC	I	0.47	ATT	I	0.36	SRR16175210	2021-01-08
16374	T	C	0.97561	AAT	N	0.47	AAC	N	0.53	SRR16175210	2021-01-08
18877	C	T	0.220776	CTA	L	0.07	TTA	L	0.08	SRR16175210	2021-01-08
20268	A	G	0.115084	TTA	L	0.08	TTG	L	0.13	SRR16175210	2021-01-08
24349	T	C	0.996169	AGT	S	0.15	AGC	S	0.24	SRR16175210	2021-01-08
26681	C	T	0.998767	TTC	F	0.54	TTT	F	0.46	SRR16175210	2021-01-08
28256	C	A	0.177053	ATC	I	0.47	ATA	I	0.17	SRR16175210	2021-01-08
29362	C	T	0.846154	TTC	F	0.54	TTT	F	0.46	SRR16175210	2021-01-08
3011	T	C	0.881701	TTG	L	0.13	CTG	L	0.4	SRR16175211	2020-12-30
3037	C	T	1	TTC	F	0.54	TTT	F	0.46	SRR16175211	2020-12-30
4084	C	T	0.946852	GAC	D	0.54	GAT	D	0.46	SRR16175211	2020-12-30
8086	A	G	0.0592593	GAA	E	0.42	GAG	E	0.58	SRR16175211	2020-12-30
15951	C	T	0.176141	ATC	I	0.47	ATT	I	0.36	SRR16175211	2020-12-30
18877	C	T	0.0633183	CTA	L	0.07	TTA	L	0.08	SRR16175211	2020-12-30
19029	C	T	0.951245	CAC	H	0.58	CAT	H	0.42	SRR16175211	2020-12-30
20268	A	G	0.196923	TTA	L	0.08	TTG	L	0.13	SRR16175211	2020-12-30
23059	C	T	0.981481	CCC	P	0.32	CCT	P	0.29	SRR16175211	2020-12-30
23611	G	T	0.959085	CGG	R	0.2	CGT	R	0.08	SRR16175211	2020-12-30
27869	T	C	0.936011	AAT	N	0.47	AAC	N	0.53	SRR16175211	2020-12-30
28079	G	T	0.868421	GTG	V	0.46	GTT	V	0.18	SRR16175211	2020-12-30
28256	C	A	0.471799	ATC	I	0.47	ATA	I	0.17	SRR16175211	2020-12-30
3037	C	T	0.999758	TTC	F	0.54	TTT	F	0.46	SRR16175212	2020-12-30
4084	C	T	0.782788	GAC	D	0.54	GAT	D	0.46	SRR16175212	2020-12-30
6706	C	T	0.984791	AAC	N	0.53	AAT	N	0.47	SRR16175212	2020-12-30
14976	T	G	0.768372	GCT	A	0.27	GCG	A	0.11	SRR16175212	2020-12-30
15951	C	T	0.440076	ATC	I	0.47	ATT	I	0.36	SRR16175212	2020-12-30
16092	C	T	0.997198	TAC	Y	0.56	TAT	Y	0.44	SRR16175212	2020-12-30
18877	C	T	0.295015	CTA	L	0.07	TTA	L	0.08	SRR16175212	2020-12-30
20268	A	G	0.998852	TTA	L	0.08	TTG	L	0.13	SRR16175212	2020-12-30
26325	G	A	0.997623	TTG	L	0.13	TTA	L	0.08	SRR16175212	2020-12-30
28256	C	A	0.365772	ATC	I	0.47	ATA	I	0.17	SRR16175212	2020-12-30
28291	C	T	0.997004	CCC	P	0.32	CCT	P	0.29	SRR16175212	2020-12-30
28600	T	C	0.716168	TAT	Y	0.44	TAC	Y	0.56	SRR16175212	2020-12-30
683	C	T	1	CTA	L	0.07	TTA	L	0.08	SRR16175213	2021-01-11
1684	C	T	0.998766	ATC	I	0.47	ATT	I	0.36	SRR16175213	2021-01-11
3037	C	T	1	TTC	F	0.54	TTT	F	0.46	SRR16175213	2021-01-11
4084	C	T	0.75587	GAC	D	0.54	GAT	D	0.46	SRR16175213	2021-01-11
14805	C	T	0.428955	TAC	Y	0.56	TAT	Y	0.44	SRR16175213	2021-01-11
15951	C	T	0.521095	ATC	I	0.47	ATT	I	0.36	SRR16175213	2021-01-11
18877	C	T	0.302302	CTA	L	0.07	TTA	L	0.08	SRR16175213	2021-01-11
20268	A	G	0.207	TTA	L	0.08	TTG	L	0.13	SRR16175213	2021-01-11
28256	C	A	0.586601	ATC	I	0.47	ATA	I	0.17	SRR16175213	2021-01-11
3037	C	T	0.99975	TTC	F	0.54	TTT	F	0.46	SRR16175214	2021-01-18
4084	C	T	0.762248	GAC	D	0.54	GAT	D	0.46	SRR16175214	2021-01-18
14358	C	T	0.996352	TGC	C	0.54	TGT	C	0.46	SRR16175214	2021-01-18
15951	C	T	0.407003	ATC	I	0.47	ATT	I	0.36	SRR16175214	2021-01-18
16080	C	T	0.996368	GTC	V	0.24	GTT	V	0.18	SRR16175214	2021-01-18
16539	T	C	1	GAT	D	0.46	GAC	D	0.54	SRR16175214	2021-01-18
18877	C	T	0.254117	CTA	L	0.07	TTA	L	0.08	SRR16175214	2021-01-18
19839	T	C	0.806916	AAT	N	0.47	AAC	N	0.53	SRR16175214	2021-01-18
20268	A	G	0.188316	TTA	L	0.08	TTG	L	0.13	SRR16175214	2021-01-18
21757	C	T	0.998927	TTC	F	0.54	TTT	F	0.46	SRR16175214	2021-01-18
28256	C	A	0.320859	ATC	I	0.47	ATA	I	0.17	SRR16175214	2021-01-18
28882	G	A	0.999205	AGG	R	0.21	AGA	R	0.21	SRR16175214	2021-01-18
3037	C	T	0.999451	TTC	F	0.54	TTT	F	0.46	SRR16175215	2021-01-10
4084	C	T	0.73483	GAC	D	0.54	GAT	D	0.46	SRR16175215	2021-01-10
6982	C	T	0.996188	TGC	C	0.54	TGT	C	0.46	SRR16175215	2021-01-10
8641	T	A	0.995839	CCT	P	0.29	CCA	P	0.28	SRR16175215	2021-01-10
14805	C	T	0.397695	TAC	Y	0.56	TAT	Y	0.44	SRR16175215	2021-01-10
15951	C	T	0.473294	ATC	I	0.47	ATT	I	0.36	SRR16175215	2021-01-10
18877	C	T	0.310487	CTA	L	0.07	TTA	L	0.08	SRR16175215	2021-01-10
20268	A	G	0.132851	TTA	L	0.08	TTG	L	0.13	SRR16175215	2021-01-10
27944	C	T	0.990581	CAC	H	0.58	CAT	H	0.42	SRR16175215	2021-01-10
29254	G	T	0.997045	TCG	S	0.05	TCT	S	0.19	SRR16175215	2021-01-10
913	C	T	0.057232	TCC	S	0.22	TCT	S	0.19	SRR16175216	2021-01-08
3037	C	T	1	TTC	F	0.54	TTT	F	0.46	SRR16175216	2021-01-08
3817	C	T	0.998886	GAC	D	0.54	GAT	D	0.46	SRR16175216	2021-01-08
4084	C	T	0.768136	GAC	D	0.54	GAT	D	0.46	SRR16175216	2021-01-08
13019	C	T	0.9869	CTA	L	0.07	TTA	L	0.08	SRR16175216	2021-01-08
13713	G	A	0.510204	AAG	K	0.57	AAA	K	0.43	SRR16175216	2021-01-08
14190	T	C	0.998774	GCT	A	0.27	GCC	A	0.4	SRR16175216	2021-01-08
15951	C	T	0.472378	ATC	I	0.47	ATT	I	0.36	SRR16175216	2021-01-08
18877	C	T	0.295314	CTA	L	0.07	TTA	L	0.08	SRR16175216	2021-01-08
20268	A	G	0.225964	TTA	L	0.08	TTG	L	0.13	SRR16175216	2021-01-08
22597	C	T	0.786765	ACC	T	0.36	ACT	T	0.25	SRR16175216	2021-01-08
25521	C	T	0.999523	TTC	F	0.54	TTT	F	0.46	SRR16175216	2021-01-08
26681	C	T	0.99936	TTC	F	0.54	TTT	F	0.46	SRR16175216	2021-01-08
28256	C	A	0.394095	ATC	I	0.47	ATA	I	0.17	SRR16175216	2021-01-08
29362	C	T	0.971257	TTC	F	0.54	TTT	F	0.46	SRR16175216	2021-01-08
527	C	T	0.99894	CTG	L	0.4	TTG	L	0.13	SRR16175217	2020-12-30
3037	C	T	1	TTC	F	0.54	TTT	F	0.46	SRR16175217	2020-12-30
4084	C	T	0.773743	GAC	D	0.54	GAT	D	0.46	SRR16175217	2020-12-30
4636	A	G	0.996503	TTA	L	0.08	TTG	L	0.13	SRR16175217	2020-12-30
7732	C	T	0.997164	TAC	Y	0.56	TAT	Y	0.44	SRR16175217	2020-12-30
10798	C	T	0.528634	GAC	D	0.54	GAT	D	0.46	SRR16175217	2020-12-30
11866	C	T	0.997797	TGC	C	0.54	TGT	C	0.46	SRR16175217	2020-12-30
15951	C	T	0.543692	ATC	I	0.47	ATT	I	0.36	SRR16175217	2020-12-30
16917	G	T	0.998176	CTG	L	0.4	CTT	L	0.13	SRR16175217	2020-12-30
18693	C	T	0.939321	TCC	S	0.22	TCT	S	0.19	SRR16175217	2020-12-30
18877	C	T	0.258745	CTA	L	0.07	TTA	L	0.08	SRR16175217	2020-12-30
20268	A	G	0.998951	TTA	L	0.08	TTG	L	0.13	SRR16175217	2020-12-30
28079	G	T	0.999031	GTG	V	0.46	GTT	V	0.18	SRR16175217	2020-12-30
28256	C	A	0.776877	ATC	I	0.47	ATA	I	0.17	SRR16175217	2020-12-30
1399	A	G	0.865876	GTA	V	0.12	GTG	V	0.46	SRR16175218	2021-01-11
2485	C	T	0.972973	ATC	I	0.47	ATT	I	0.36	SRR16175218	2021-01-11
3037	C	T	1	TTC	F	0.54	TTT	F	0.46	SRR16175218	2021-01-11
4084	C	T	0.752378	GAC	D	0.54	GAT	D	0.46	SRR16175218	2021-01-11
10798	C	T	0.617587	GAC	D	0.54	GAT	D	0.46	SRR16175218	2021-01-11
11866	C	T	0.992029	TGC	C	0.54	TGT	C	0.46	SRR16175218	2021-01-11
14100	T	C	0.996933	GGT	G	0.16	GGC	G	0.34	SRR16175218	2021-01-11
15951	C	T	0.551006	ATC	I	0.47	ATT	I	0.36	SRR16175218	2021-01-11
18693	C	T	0.947164	TCC	S	0.22	TCT	S	0.19	SRR16175218	2021-01-11
18877	C	T	0.304577	CTA	L	0.07	TTA	L	0.08	SRR16175218	2021-01-11
20268	A	G	0.999279	TTA	L	0.08	TTG	L	0.13	SRR16175218	2021-01-11
28256	C	A	0.207815	ATC	I	0.47	ATA	I	0.17	SRR16175218	2021-01-11
3037	C	T	0.99977	TTC	F	0.54	TTT	F	0.46	SRR16175219	2021-01-18
4084	C	T	0.752111	GAC	D	0.54	GAT	D	0.46	SRR16175219	2021-01-18
15951	C	T	0.486324	ATC	I	0.47	ATT	I	0.36	SRR16175219	2021-01-18
16887	C	T	0.998833	TAC	Y	0.56	TAT	Y	0.44	SRR16175219	2021-01-18
18877	C	T	0.57333	CTA	L	0.07	TTA	L	0.08	SRR16175219	2021-01-18
19062	A	T	0.622815	GTA	V	0.12	GTT	V	0.18	SRR16175219	2021-01-18
20268	A	G	0.25	TTA	L	0.08	TTG	L	0.13	SRR16175219	2021-01-18
22450	C	T	0.964912	CTC	L	0.2	CTT	L	0.13	SRR16175219	2021-01-18
22594	C	G	0.883436	GCC	A	0.4	GCG	A	0.11	SRR16175219	2021-01-18
23878	T	C	0.990843	GTT	V	0.18	GTC	V	0.24	SRR16175219	2021-01-18
28001	G	T	0.998248	CCG	P	0.11	CCT	P	0.29	SRR16175219	2021-01-18
28256	C	A	0.376282	ATC	I	0.47	ATA	I	0.17	SRR16175219	2021-01-18
28882	G	A	0.998557	AGG	R	0.21	AGA	R	0.21	SRR16175219	2021-01-18
29311	C	T	0.999272	TTC	F	0.54	TTT	F	0.46	SRR16175219	2021-01-18
3037	C	T	1	TTC	F	0.54	TTT	F	0.46	SRR16175220	2021-01-09
4084	C	T	0.745963	GAC	D	0.54	GAT	D	0.46	SRR16175220	2021-01-09
6982	C	T	0.992263	TGC	C	0.54	TGT	C	0.46	SRR16175220	2021-01-09
8641	T	A	0.987552	CCT	P	0.29	CCA	P	0.28	SRR16175220	2021-01-09
14805	C	T	0.403226	TAC	Y	0.56	TAT	Y	0.44	SRR16175220	2021-01-09
15951	C	T	0.450275	ATC	I	0.47	ATT	I	0.36	SRR16175220	2021-01-09
18877	C	T	0.289578	CTA	L	0.07	TTA	L	0.08	SRR16175220	2021-01-09
20268	A	G	0.11059	TTA	L	0.08	TTG	L	0.13	SRR16175220	2021-01-09
27944	C	T	0.983954	CAC	H	0.58	CAT	H	0.42	SRR16175220	2021-01-09
29254	G	T	0.994178	TCG	S	0.05	TCT	S	0.19	SRR16175220	2021-01-09
2395	C	T	0.99359	GTC	V	0.24	GTT	V	0.18	SRR16175221	2021-01-08
2597	T	C	1	TTG	L	0.13	CTG	L	0.4	SRR16175221	2021-01-08
3037	C	T	0.999537	TTC	F	0.54	TTT	F	0.46	SRR16175221	2021-01-08
4084	C	T	0.819846	GAC	D	0.54	GAT	D	0.46	SRR16175221	2021-01-08
8947	C	T	0.996217	AAC	N	0.53	AAT	N	0.47	SRR16175221	2021-01-08
12100	C	T	0.998569	GCC	A	0.4	GCT	A	0.27	SRR16175221	2021-01-08
15810	C	T	0.998699	AAC	N	0.53	AAT	N	0.47	SRR16175221	2021-01-08
15951	C	T	0.552151	ATC	I	0.47	ATT	I	0.36	SRR16175221	2021-01-08
18877	C	T	0.257143	CTA	L	0.07	TTA	L	0.08	SRR16175221	2021-01-08
20268	A	G	0.152618	TTA	L	0.08	TTG	L	0.13	SRR16175221	2021-01-08
23518	G	A	0.997519	GGG	G	0.25	GGA	G	0.25	SRR16175221	2021-01-08
24349	T	C	0.998847	AGT	S	0.15	AGC	S	0.24	SRR16175221	2021-01-08
26681	C	T	0.999036	TTC	F	0.54	TTT	F	0.46	SRR16175221	2021-01-08
27654	C	T	0.107021	TTC	F	0.54	TTT	F	0.46	SRR16175221	2021-01-08
28256	C	A	0.144719	ATC	I	0.47	ATA	I	0.17	SRR16175221	2021-01-08
29362	C	T	1	TTC	F	0.54	TTT	F	0.46	SRR16175221	2021-01-08
2395	C	T	0.995122	GTC	V	0.24	GTT	V	0.18	SRR16175222	2020-12-30
2597	T	C	1	TTG	L	0.13	CTG	L	0.4	SRR16175222	2020-12-30
3037	C	T	0.999614	TTC	F	0.54	TTT	F	0.46	SRR16175222	2020-12-30
4084	C	T	0.798561	GAC	D	0.54	GAT	D	0.46	SRR16175222	2020-12-30
7165	C	T	0.996255	ACC	T	0.36	ACT	T	0.25	SRR16175222	2020-12-30
8947	C	T	0.99895	AAC	N	0.53	AAT	N	0.47	SRR16175222	2020-12-30
12100	C	T	0.997996	GCC	A	0.4	GCT	A	0.27	SRR16175222	2020-12-30
15810	C	T	0.997523	AAC	N	0.53	AAT	N	0.47	SRR16175222	2020-12-30
15951	C	T	0.585838	ATC	I	0.47	ATT	I	0.36	SRR16175222	2020-12-30
18877	C	T	0.286703	CTA	L	0.07	TTA	L	0.08	SRR16175222	2020-12-30
20268	A	G	0.18509	TTA	L	0.08	TTG	L	0.13	SRR16175222	2020-12-30
24349	T	C	1	AGT	S	0.15	AGC	S	0.24	SRR16175222	2020-12-30
26681	C	T	0.998157	TTC	F	0.54	TTT	F	0.46	SRR16175222	2020-12-30
28256	C	A	0.144591	ATC	I	0.47	ATA	I	0.17	SRR16175222	2020-12-30
29362	C	T	0.966667	TTC	F	0.54	TTT	F	0.46	SRR16175222	2020-12-30
2395	C	T	1	GTC	V	0.24	GTT	V	0.18	SRR16175223	2021-01-11
2597	T	C	0.966667	TTG	L	0.13	CTG	L	0.4	SRR16175223	2021-01-11
3037	C	T	1	TTC	F	0.54	TTT	F	0.46	SRR16175223	2021-01-11
4084	C	T	0.635132	GAC	D	0.54	GAT	D	0.46	SRR16175223	2021-01-11
8947	C	T	0.999793	AAC	N	0.53	AAT	N	0.47	SRR16175223	2021-01-11
12100	C	T	0.99917	GCC	A	0.4	GCT	A	0.27	SRR16175223	2021-01-11
15951	C	T	0.705179	ATC	I	0.47	ATT	I	0.36	SRR16175223	2021-01-11
18877	C	T	0.468521	CTA	L	0.07	TTA	L	0.08	SRR16175223	2021-01-11
20268	A	G	0.25658	TTA	L	0.08	TTG	L	0.13	SRR16175223	2021-01-11
24349	T	C	0.999006	AGT	S	0.15	AGC	S	0.24	SRR16175223	2021-01-11
26681	C	T	0.99923	TTC	F	0.54	TTT	F	0.46	SRR16175223	2021-01-11
28256	C	A	0.074476	ATC	I	0.47	ATA	I	0.17	SRR16175223	2021-01-11
29362	C	T	1	TTC	F	0.54	TTT	F	0.46	SRR16175223	2021-01-11
1387	C	T	0.997115	CAC	H	0.58	CAT	H	0.42	SRR16175224	2021-01-11
3037	C	T	1	TTC	F	0.54	TTT	F	0.46	SRR16175224	2021-01-11
4084	C	T	0.752881	GAC	D	0.54	GAT	D	0.46	SRR16175224	2021-01-11
6985	A	T	0.996169	CTA	L	0.07	CTT	L	0.13	SRR16175224	2021-01-11
9319	C	T	0.971764	TTC	F	0.54	TTT	F	0.46	SRR16175224	2021-01-11
11339	C	T	0.999034	CTA	L	0.07	TTA	L	0.08	SRR16175224	2021-01-11
12412	C	T	0.99627	ATC	I	0.47	ATT	I	0.36	SRR16175224	2021-01-11
14313	T	C	0.9914	GAT	D	0.46	GAC	D	0.54	SRR16175224	2021-01-11
15951	C	T	0.515346	ATC	I	0.47	ATT	I	0.36	SRR16175224	2021-01-11
18555	C	T	0.997179	GAC	D	0.54	GAT	D	0.46	SRR16175224	2021-01-11
18877	C	T	0.319649	CTA	L	0.07	TTA	L	0.08	SRR16175224	2021-01-11
19305	T	C	1	AAT	N	0.47	AAC	N	0.53	SRR16175224	2021-01-11
20268	A	G	0.167515	TTA	L	0.08	TTG	L	0.13	SRR16175224	2021-01-11
24337	C	T	0.995787	AAC	N	0.53	AAT	N	0.47	SRR16175224	2021-01-11
25614	C	T	0.997939	TCC	S	0.22	TCT	S	0.19	SRR16175224	2021-01-11
28256	C	A	0.259284	ATC	I	0.47	ATA	I	0.17	SRR16175224	2021-01-11
28882	G	A	0.999033	AGG	R	0.21	AGA	R	0.21	SRR16175224	2021-01-11
29317	T	C	0.998205	GAT	D	0.46	GAC	D	0.54	SRR16175224	2021-01-11
3037	C	T	0.999552	TTC	F	0.54	TTT	F	0.46	SRR16175225	2021-01-18
4084	C	T	0.778304	GAC	D	0.54	GAT	D	0.46	SRR16175225	2021-01-18
14358	C	T	0.995169	TGC	C	0.54	TGT	C	0.46	SRR16175225	2021-01-18
15951	C	T	0.435461	ATC	I	0.47	ATT	I	0.36	SRR16175225	2021-01-18
16080	C	T	0.99358	GTC	V	0.24	GTT	V	0.18	SRR16175225	2021-01-18
16539	T	C	0.993007	GAT	D	0.46	GAC	D	0.54	SRR16175225	2021-01-18
18877	C	T	0.268887	CTA	L	0.07	TTA	L	0.08	SRR16175225	2021-01-18
19839	T	C	0.795704	AAT	N	0.47	AAC	N	0.53	SRR16175225	2021-01-18
20268	A	G	0.226629	TTA	L	0.08	TTG	L	0.13	SRR16175225	2021-01-18
21757	C	T	0.997448	TTC	F	0.54	TTT	F	0.46	SRR16175225	2021-01-18
28256	C	A	0.341427	ATC	I	0.47	ATA	I	0.17	SRR16175225	2021-01-18
28882	G	A	0.997097	AGG	R	0.21	AGA	R	0.21	SRR16175225	2021-01-18
913	C	T	0.0577778	TCC	S	0.22	TCT	S	0.19	SRR16175226	2021-01-07
2395	C	T	0.996835	GTC	V	0.24	GTT	V	0.18	SRR16175226	2021-01-07
2597	T	C	1	TTG	L	0.13	CTG	L	0.4	SRR16175226	2021-01-07
3037	C	T	0.999577	TTC	F	0.54	TTT	F	0.46	SRR16175226	2021-01-07
4084	C	T	0.798683	GAC	D	0.54	GAT	D	0.46	SRR16175226	2021-01-07
8947	C	T	0.998656	AAC	N	0.53	AAT	N	0.47	SRR16175226	2021-01-07
12100	C	T	0.998886	GCC	A	0.4	GCT	A	0.27	SRR16175226	2021-01-07
15951	C	T	0.44603	ATC	I	0.47	ATT	I	0.36	SRR16175226	2021-01-07
18877	C	T	0.254991	CTA	L	0.07	TTA	L	0.08	SRR16175226	2021-01-07
19476	A	G	0.998497	TTA	L	0.08	TTG	L	0.13	SRR16175226	2021-01-07
20268	A	G	0.204268	TTA	L	0.08	TTG	L	0.13	SRR16175226	2021-01-07
20313	C	T	0.996399	GCC	A	0.4	GCT	A	0.27	SRR16175226	2021-01-07
22663	C	T	0.697297	GTC	V	0.24	GTT	V	0.18	SRR16175226	2021-01-07
24349	T	C	0.999231	AGT	S	0.15	AGC	S	0.24	SRR16175226	2021-01-07
26681	C	T	0.999241	TTC	F	0.54	TTT	F	0.46	SRR16175226	2021-01-07
27630	C	T	0.99912	GCC	A	0.4	GCT	A	0.27	SRR16175226	2021-01-07
28256	C	A	0.304195	ATC	I	0.47	ATA	I	0.17	SRR16175226	2021-01-07
29362	C	T	0.983471	TTC	F	0.54	TTT	F	0.46	SRR16175226	2021-01-07
913	C	T	0.0539033	TCC	S	0.22	TCT	S	0.19	SRR16175227	2020-12-30
2251	A	G	0.992	GGA	G	0.25	GGG	G	0.25	SRR16175227	2020-12-30
3037	C	T	1	TTC	F	0.54	TTT	F	0.46	SRR16175227	2020-12-30
4084	C	T	0.759898	GAC	D	0.54	GAT	D	0.46	SRR16175227	2020-12-30
5335	T	C	0.96	TTT	F	0.46	TTC	F	0.54	SRR16175227	2020-12-30
10870	G	T	1	CTG	L	0.4	CTT	L	0.13	SRR16175227	2020-12-30
14055	G	T	0.913753	CTG	L	0.4	CTT	L	0.13	SRR16175227	2020-12-30
15951	C	T	0.497069	ATC	I	0.47	ATT	I	0.36	SRR16175227	2020-12-30
18877	C	T	0.319701	CTA	L	0.07	TTA	L	0.08	SRR16175227	2020-12-30
20268	A	G	0.999165	TTA	L	0.08	TTG	L	0.13	SRR16175227	2020-12-30
24076	T	C	0.995389	GGT	G	0.16	GGC	G	0.34	SRR16175227	2020-12-30
27297	C	T	0.997033	ATC	I	0.47	ATT	I	0.36	SRR16175227	2020-12-30
27654	C	T	0.998198	TTC	F	0.54	TTT	F	0.46	SRR16175227	2020-12-30
28253	C	T	0.994492	TTC	F	0.54	TTT	F	0.46	SRR16175227	2020-12-30
298	A	G	0.953885	AAA	K	0.43	AAG	K	0.57	SRR16175228	2021-01-18
3037	C	T	1	TTC	F	0.54	TTT	F	0.46	SRR16175228	2021-01-18
4084	C	T	0.761745	GAC	D	0.54	GAT	D	0.46	SRR16175228	2021-01-18
5284	C	T	0.992502	AAC	N	0.53	AAT	N	0.47	SRR16175228	2021-01-18
7604	C	T	0.995305	CTA	L	0.07	TTA	L	0.08	SRR16175228	2021-01-18
13563	A	G	0.0797101	AAA	K	0.43	AAG	K	0.57	SRR16175228	2021-01-18
15951	C	T	0.461504	ATC	I	0.47	ATT	I	0.36	SRR16175228	2021-01-18
18877	C	T	0.261783	CTA	L	0.07	TTA	L	0.08	SRR16175228	2021-01-18
20268	A	G	0.0571633	TTA	L	0.08	TTG	L	0.13	SRR16175228	2021-01-18
25009	G	A	0.989713	AAG	K	0.57	AAA	K	0.43	SRR16175228	2021-01-18
26873	C	T	0.0894966	AAC	N	0.53	AAT	N	0.47	SRR16175228	2021-01-18
3037	C	T	0.999522	TTC	F	0.54	TTT	F	0.46	SRR16175229	2021-01-09
4084	C	T	0.80265	GAC	D	0.54	GAT	D	0.46	SRR16175229	2021-01-09
13087	A	G	0.998921	GTA	V	0.12	GTG	V	0.46	SRR16175229	2021-01-09
15951	C	T	0.368873	ATC	I	0.47	ATT	I	0.36	SRR16175229	2021-01-09
18877	C	T	0.218889	CTA	L	0.07	TTA	L	0.08	SRR16175229	2021-01-09
20268	A	G	0.999311	TTA	L	0.08	TTG	L	0.13	SRR16175229	2021-01-09
28256	C	A	0.380091	ATC	I	0.47	ATA	I	0.17	SRR16175229	2021-01-09
3037	C	T	1	TTC	F	0.54	TTT	F	0.46	SRR16175230	2021-01-08
4084	C	T	0.832506	GAC	D	0.54	GAT	D	0.46	SRR16175230	2021-01-08
4642	G	A	0.992914	TTG	L	0.13	TTA	L	0.08	SRR16175230	2021-01-08
6190	C	T	0.996614	TAC	Y	0.56	TAT	Y	0.44	SRR16175230	2021-01-08
15951	C	T	0.488133	ATC	I	0.47	ATT	I	0.36	SRR16175230	2021-01-08
18877	C	T	0.206756	CTA	L	0.07	TTA	L	0.08	SRR16175230	2021-01-08
20268	A	G	0.0531448	TTA	L	0.08	TTG	L	0.13	SRR16175230	2021-01-08
20970	C	T	0.993856	GTC	V	0.24	GTT	V	0.18	SRR16175230	2021-01-08
21595	C	T	0.948718	GTC	V	0.24	GTT	V	0.18	SRR16175230	2021-01-08
2143	C	T	0.0613879	CCC	P	0.32	CCT	P	0.29	SRR16175231	2021-01-14
3037	C	T	1	TTC	F	0.54	TTT	F	0.46	SRR16175231	2021-01-14
4084	C	T	0.831057	GAC	D	0.54	GAT	D	0.46	SRR16175231	2021-01-14
5284	C	T	0.998987	AAC	N	0.53	AAT	N	0.47	SRR16175231	2021-01-14
15951	C	T	0.430464	ATC	I	0.47	ATT	I	0.36	SRR16175231	2021-01-14
18877	C	T	0.238054	CTA	L	0.07	TTA	L	0.08	SRR16175231	2021-01-14
19839	T	C	0.816649	AAT	N	0.47	AAC	N	0.53	SRR16175231	2021-01-14
20268	A	G	0.0742161	TTA	L	0.08	TTG	L	0.13	SRR16175231	2021-01-14
25548	T	C	0.737409	CTT	L	0.13	CTC	L	0.2	SRR16175231	2021-01-14
28253	C	T	0.058958	TTC	F	0.54	TTT	F	0.46	SRR16175231	2021-01-14
28256	C	A	0.272206	ATC	I	0.47	ATA	I	0.17	SRR16175231	2021-01-14
28882	G	A	0.997988	AGG	R	0.21	AGA	R	0.21	SRR16175231	2021-01-14
29144	C	T	0.998903	CTA	L	0.07	TTA	L	0.08	SRR16175231	2021-01-14
527	C	T	0.994819	CTG	L	0.4	TTG	L	0.13	SRR16175232	2020-12-30
3037	C	T	1	TTC	F	0.54	TTT	F	0.46	SRR16175232	2020-12-30
4084	C	T	0.653563	GAC	D	0.54	GAT	D	0.46	SRR16175232	2020-12-30
4636	A	G	0.994363	TTA	L	0.08	TTG	L	0.13	SRR16175232	2020-12-30
7732	C	T	0.995256	TAC	Y	0.56	TAT	Y	0.44	SRR16175232	2020-12-30
10798	C	T	0.425641	GAC	D	0.54	GAT	D	0.46	SRR16175232	2020-12-30
11866	C	T	0.989796	TGC	C	0.54	TGT	C	0.46	SRR16175232	2020-12-30
15951	C	T	0.624615	ATC	I	0.47	ATT	I	0.36	SRR16175232	2020-12-30
16917	G	T	0.99915	CTG	L	0.4	CTT	L	0.13	SRR16175232	2020-12-30
18693	C	T	0.937381	TCC	S	0.22	TCT	S	0.19	SRR16175232	2020-12-30
18877	C	T	0.306917	CTA	L	0.07	TTA	L	0.08	SRR16175232	2020-12-30
20268	A	G	0.999088	TTA	L	0.08	TTG	L	0.13	SRR16175232	2020-12-30
28079	G	T	0.992078	GTG	V	0.46	GTT	V	0.18	SRR16175232	2020-12-30
28256	C	A	0.746459	ATC	I	0.47	ATA	I	0.17	SRR16175232	2020-12-30
3037	C	T	1	TTC	F	0.54	TTT	F	0.46	SRR16175234	2021-01-11
4084	C	T	0.754116	GAC	D	0.54	GAT	D	0.46	SRR16175234	2021-01-11
9979	C	T	0.973941	CTC	L	0.2	CTT	L	0.13	SRR16175234	2021-01-11
13713	G	A	0.581867	AAG	K	0.57	AAA	K	0.43	SRR16175234	2021-01-11
15951	C	T	0.523049	ATC	I	0.47	ATT	I	0.36	SRR16175234	2021-01-11
18877	C	T	0.302237	CTA	L	0.07	TTA	L	0.08	SRR16175234	2021-01-11
20268	A	G	0.191821	TTA	L	0.08	TTG	L	0.13	SRR16175234	2021-01-11
21294	T	A	0.997214	CTT	L	0.13	CTA	L	0.07	SRR16175234	2021-01-11
26681	C	T	0.997932	TTC	F	0.54	TTT	F	0.46	SRR16175234	2021-01-11
28256	C	A	0.265531	ATC	I	0.47	ATA	I	0.17	SRR16175234	2021-01-11
29362	C	T	0.957219	TTC	F	0.54	TTT	F	0.46	SRR16175234	2021-01-11
913	C	T	0.050519	TCC	S	0.22	TCT	S	0.19	SRR16175235	2021-01-18
3037	C	T	0.999235	TTC	F	0.54	TTT	F	0.46	SRR16175235	2021-01-18
3619	C	A	0.995789	GTC	V	0.24	GTA	V	0.12	SRR16175235	2021-01-18
4084	C	T	0.690216	GAC	D	0.54	GAT	D	0.46	SRR16175235	2021-01-18
4510	G	A	1	GTG	V	0.46	GTA	V	0.12	SRR16175235	2021-01-18
4795	C	T	0.999219	TCC	S	0.22	TCT	S	0.19	SRR16175235	2021-01-18
13713	G	A	0.412994	AAG	K	0.57	AAA	K	0.43	SRR16175235	2021-01-18
15951	C	T	0.440687	ATC	I	0.47	ATT	I	0.36	SRR16175235	2021-01-18
18877	C	T	0.27908	CTA	L	0.07	TTA	L	0.08	SRR16175235	2021-01-18
20268	A	G	0.316815	TTA	L	0.08	TTG	L	0.13	SRR16175235	2021-01-18
25467	T	C	0.889078	CCT	P	0.29	CCC	P	0.32	SRR16175235	2021-01-18
26681	C	T	0.999129	TTC	F	0.54	TTT	F	0.46	SRR16175235	2021-01-18
28256	C	A	0.464561	ATC	I	0.47	ATA	I	0.17	SRR16175235	2021-01-18
28804	A	G	0.997317	AGA	R	0.21	AGG	R	0.21	SRR16175235	2021-01-18
29362	C	T	0.935484	TTC	F	0.54	TTT	F	0.46	SRR16175235	2021-01-18
2395	C	T	1	GTC	V	0.24	GTT	V	0.18	SRR16175236	2021-01-11
2597	T	C	1	TTG	L	0.13	CTG	L	0.4	SRR16175236	2021-01-11
3037	C	T	1	TTC	F	0.54	TTT	F	0.46	SRR16175236	2021-01-11
4084	C	T	0.767791	GAC	D	0.54	GAT	D	0.46	SRR16175236	2021-01-11
5983	T	C	0.981744	TAT	Y	0.44	TAC	Y	0.56	SRR16175236	2021-01-11
8947	C	T	0.998866	AAC	N	0.53	AAT	N	0.47	SRR16175236	2021-01-11
12100	C	T	0.997732	GCC	A	0.4	GCT	A	0.27	SRR16175236	2021-01-11
15951	C	T	0.456894	ATC	I	0.47	ATT	I	0.36	SRR16175236	2021-01-11
18877	C	T	0.277713	CTA	L	0.07	TTA	L	0.08	SRR16175236	2021-01-11
19476	A	G	0.996892	TTA	L	0.08	TTG	L	0.13	SRR16175236	2021-01-11
20268	A	G	0.158669	TTA	L	0.08	TTG	L	0.13	SRR16175236	2021-01-11
22663	C	T	0.753731	GTC	V	0.24	GTT	V	0.18	SRR16175236	2021-01-11
24349	T	C	0.998927	AGT	S	0.15	AGC	S	0.24	SRR16175236	2021-01-11
26681	C	T	0.998803	TTC	F	0.54	TTT	F	0.46	SRR16175236	2021-01-11
28256	C	A	0.208208	ATC	I	0.47	ATA	I	0.17	SRR16175236	2021-01-11
29362	C	T	1	TTC	F	0.54	TTT	F	0.46	SRR16175236	2021-01-11
274	C	T	0.997739	AGC	S	0.24	AGT	S	0.15	SRR16175237	2021-01-11
2584	T	A	1	GCT	A	0.27	GCA	A	0.23	SRR16175237	2021-01-11
3037	C	T	1	TTC	F	0.54	TTT	F	0.46	SRR16175237	2021-01-11
4084	C	T	0.776631	GAC	D	0.54	GAT	D	0.46	SRR16175237	2021-01-11
4960	G	T	0.782857	GTG	V	0.46	GTT	V	0.18	SRR16175237	2021-01-11
8413	A	G	0.602862	AAA	K	0.43	AAG	K	0.57	SRR16175237	2021-01-11
9943	C	T	0.994784	TAC	Y	0.56	TAT	Y	0.44	SRR16175237	2021-01-11
15951	C	T	0.496483	ATC	I	0.47	ATT	I	0.36	SRR16175237	2021-01-11
18486	C	T	0.998637	CTC	L	0.2	CTT	L	0.13	SRR16175237	2021-01-11
18877	C	T	0.30619	CTA	L	0.07	TTA	L	0.08	SRR16175237	2021-01-11
20268	A	G	0.999044	TTA	L	0.08	TTG	L	0.13	SRR16175237	2021-01-11
24076	T	C	0.995605	GGT	G	0.16	GGC	G	0.34	SRR16175237	2021-01-11
913	C	T	0.0546164	TCC	S	0.22	TCT	S	0.19	SRR16175238	2021-01-12
3037	C	T	0.999475	TTC	F	0.54	TTT	F	0.46	SRR16175238	2021-01-12
4084	C	T	0.75555	GAC	D	0.54	GAT	D	0.46	SRR16175238	2021-01-12
9118	C	T	0.998131	GAC	D	0.54	GAT	D	0.46	SRR16175238	2021-01-12
13713	G	A	0.45823	AAG	K	0.57	AAA	K	0.43	SRR16175238	2021-01-12
15951	C	T	0.445563	ATC	I	0.47	ATT	I	0.36	SRR16175238	2021-01-12
18877	C	T	0.22975	CTA	L	0.07	TTA	L	0.08	SRR16175238	2021-01-12
20268	A	G	0.193062	TTA	L	0.08	TTG	L	0.13	SRR16175238	2021-01-12
26681	C	T	0.997804	TTC	F	0.54	TTT	F	0.46	SRR16175238	2021-01-12
28256	C	A	0.355663	ATC	I	0.47	ATA	I	0.17	SRR16175238	2021-01-12
29362	C	T	0.965079	TTC	F	0.54	TTT	F	0.46	SRR16175238	2021-01-12
3037	C	T	1	TTC	F	0.54	TTT	F	0.46	SRR16175239	2021-01-18
3766	T	C	0.994318	GAT	D	0.46	GAC	D	0.54	SRR16175239	2021-01-18
4084	C	T	0.744489	GAC	D	0.54	GAT	D	0.46	SRR16175239	2021-01-18
11824	C	T	0.994048	ATC	I	0.47	ATT	I	0.36	SRR16175239	2021-01-18
12964	A	G	1	GGA	G	0.25	GGG	G	0.25	SRR16175239	2021-01-18
15720	C	T	0.999265	GAC	D	0.54	GAT	D	0.46	SRR16175239	2021-01-18
15951	C	T	0.530453	ATC	I	0.47	ATT	I	0.36	SRR16175239	2021-01-18
18877	C	T	0.339709	CTA	L	0.07	TTA	L	0.08	SRR16175239	2021-01-18
19578	A	G	0.986207	CAA	Q	0.27	CAG	Q	0.73	SRR16175239	2021-01-18
20268	A	G	0.220241	TTA	L	0.08	TTG	L	0.13	SRR16175239	2021-01-18
28253	C	T	0.997	TTC	F	0.54	TTT	F	0.46	SRR16175239	2021-01-18
28882	G	A	0.998781	AGG	R	0.21	AGA	R	0.21	SRR16175239	2021-01-18
3037	C	T	0.999678	TTC	F	0.54	TTT	F	0.46	SRR16175240	2021-01-14
4084	C	T	0.788861	GAC	D	0.54	GAT	D	0.46	SRR16175240	2021-01-14
10537	C	T	0.99877	TAC	Y	0.56	TAT	Y	0.44	SRR16175240	2021-01-14
14394	T	C	0.990797	TCT	S	0.19	TCC	S	0.22	SRR16175240	2021-01-14
14533	A	C	0.983607	AGA	R	0.21	CGA	R	0.11	SRR16175240	2021-01-14
15951	C	T	0.393992	ATC	I	0.47	ATT	I	0.36	SRR16175240	2021-01-14
18877	C	T	0.220433	CTA	L	0.07	TTA	L	0.08	SRR16175240	2021-01-14
20268	A	G	0.999154	TTA	L	0.08	TTG	L	0.13	SRR16175240	2021-01-14
24193	G	T	0.99892	CTG	L	0.4	CTT	L	0.13	SRR16175240	2021-01-14
28256	C	A	0.371751	ATC	I	0.47	ATA	I	0.17	SRR16175240	2021-01-14
913	C	T	0.0542755	TCC	S	0.22	TCT	S	0.19	SRR16175241	2021-01-03
3037	C	T	1	TTC	F	0.54	TTT	F	0.46	SRR16175241	2021-01-03
4084	C	T	0.655281	GAC	D	0.54	GAT	D	0.46	SRR16175241	2021-01-03
6706	C	T	0.969206	AAC	N	0.53	AAT	N	0.47	SRR16175241	2021-01-03
8266	C	T	0.998801	GGC	G	0.34	GGT	G	0.16	SRR16175241	2021-01-03
15951	C	T	0.458812	ATC	I	0.47	ATT	I	0.36	SRR16175241	2021-01-03
16092	C	T	0.990984	TAC	Y	0.56	TAT	Y	0.44	SRR16175241	2021-01-03
18877	C	T	0.352388	CTA	L	0.07	TTA	L	0.08	SRR16175241	2021-01-03
20268	A	G	0.999267	TTA	L	0.08	TTG	L	0.13	SRR16175241	2021-01-03
26325	G	A	0.99906	TTG	L	0.13	TTA	L	0.08	SRR16175241	2021-01-03
28256	C	A	0.443392	ATC	I	0.47	ATA	I	0.17	SRR16175241	2021-01-03
28291	C	T	0.997905	CCC	P	0.32	CCT	P	0.29	SRR16175241	2021-01-03
28600	T	C	0.705441	TAT	Y	0.44	TAC	Y	0.56	SRR16175241	2021-01-03
527	C	T	0.998284	CTG	L	0.4	TTG	L	0.13	SRR16175242	2021-01-04
1342	C	T	0.99796	TAC	Y	0.56	TAT	Y	0.44	SRR16175242	2021-01-04
3037	C	T	0.999565	TTC	F	0.54	TTT	F	0.46	SRR16175242	2021-01-04
4084	C	T	0.604947	GAC	D	0.54	GAT	D	0.46	SRR16175242	2021-01-04
4636	A	G	0.998993	TTA	L	0.08	TTG	L	0.13	SRR16175242	2021-01-04
10798	C	T	0.604527	GAC	D	0.54	GAT	D	0.46	SRR16175242	2021-01-04
11866	C	T	0.999224	TGC	C	0.54	TGT	C	0.46	SRR16175242	2021-01-04
15951	C	T	0.524465	ATC	I	0.47	ATT	I	0.36	SRR16175242	2021-01-04
16917	G	T	0.99853	CTG	L	0.4	CTT	L	0.13	SRR16175242	2021-01-04
18693	C	T	0.849902	TCC	S	0.22	TCT	S	0.19	SRR16175242	2021-01-04
18877	C	T	0.798661	CTA	L	0.07	TTA	L	0.08	SRR16175242	2021-01-04
20268	A	G	0.998725	TTA	L	0.08	TTG	L	0.13	SRR16175242	2021-01-04
28256	C	A	0.412174	ATC	I	0.47	ATA	I	0.17	SRR16175242	2021-01-04
3037	C	T	0.999775	TTC	F	0.54	TTT	F	0.46	SRR16175243	2021-01-03
3817	C	T	0.999001	GAC	D	0.54	GAT	D	0.46	SRR16175243	2021-01-03
4084	C	T	0.572169	GAC	D	0.54	GAT	D	0.46	SRR16175243	2021-01-03
13019	C	T	0.979375	CTA	L	0.07	TTA	L	0.08	SRR16175243	2021-01-03
13713	G	A	0.532161	AAG	K	0.57	AAA	K	0.43	SRR16175243	2021-01-03
15951	C	T	0.614868	ATC	I	0.47	ATT	I	0.36	SRR16175243	2021-01-03
18877	C	T	0.510189	CTA	L	0.07	TTA	L	0.08	SRR16175243	2021-01-03
20268	A	G	0.305111	TTA	L	0.08	TTG	L	0.13	SRR16175243	2021-01-03
22597	C	T	0.915152	ACC	T	0.36	ACT	T	0.25	SRR16175243	2021-01-03
25521	C	T	0.99904	TTC	F	0.54	TTT	F	0.46	SRR16175243	2021-01-03
26681	C	T	0.998373	TTC	F	0.54	TTT	F	0.46	SRR16175243	2021-01-03
28256	C	A	0.294244	ATC	I	0.47	ATA	I	0.17	SRR16175243	2021-01-03
29362	C	T	1	TTC	F	0.54	TTT	F	0.46	SRR16175243	2021-01-03
3037	C	T	1	TTC	F	0.54	TTT	F	0.46	SRR16175244	2021-01-04
3448	C	T	0.998083	GCC	A	0.4	GCT	A	0.27	SRR16175244	2021-01-04
4069	C	T	0.991241	GCC	A	0.4	GCT	A	0.27	SRR16175244	2021-01-04
6896	C	T	0.996169	CTA	L	0.07	TTA	L	0.08	SRR16175244	2021-01-04
11764	T	C	0.996215	AAT	N	0.47	AAC	N	0.53	SRR16175244	2021-01-04
15951	C	T	0.65027	ATC	I	0.47	ATT	I	0.36	SRR16175244	2021-01-04
17040	T	C	0.992424	AAT	N	0.47	AAC	N	0.53	SRR16175244	2021-01-04
18877	C	T	0.531841	CTA	L	0.07	TTA	L	0.08	SRR16175244	2021-01-04
20268	A	G	0.250829	TTA	L	0.08	TTG	L	0.13	SRR16175244	2021-01-04
24106	C	T	0.995465	GAC	D	0.54	GAT	D	0.46	SRR16175244	2021-01-04
27513	C	T	0.998487	TAC	Y	0.56	TAT	Y	0.44	SRR16175244	2021-01-04
28256	C	A	0.202527	ATC	I	0.47	ATA	I	0.17	SRR16175244	2021-01-04
373	G	A	0.998181	GAG	E	0.58	GAA	E	0.42	SRR16175245	2021-01-03
913	C	T	0.0515173	TCC	S	0.22	TCT	S	0.19	SRR16175245	2021-01-03
3037	C	T	0.99984	TTC	F	0.54	TTT	F	0.46	SRR16175245	2021-01-03
4084	C	T	0.665788	GAC	D	0.54	GAT	D	0.46	SRR16175245	2021-01-03
10798	C	T	0.618283	GAC	D	0.54	GAT	D	0.46	SRR16175245	2021-01-03
11563	C	T	0.997835	TGC	C	0.54	TGT	C	0.46	SRR16175245	2021-01-03
11866	C	T	0.999073	TGC	C	0.54	TGT	C	0.46	SRR16175245	2021-01-03
13378	C	T	0.998316	ACC	T	0.36	ACT	T	0.25	SRR16175245	2021-01-03
15951	C	T	0.510771	ATC	I	0.47	ATT	I	0.36	SRR16175245	2021-01-03
18693	C	T	0.88601	TCC	S	0.22	TCT	S	0.19	SRR16175245	2021-01-03
18877	C	T	0.326775	CTA	L	0.07	TTA	L	0.08	SRR16175245	2021-01-03
19164	C	T	0.975585	GAC	D	0.54	GAT	D	0.46	SRR16175245	2021-01-03
20268	A	G	0.99906	TTA	L	0.08	TTG	L	0.13	SRR16175245	2021-01-03
24031	C	T	0.9984	TTC	F	0.54	TTT	F	0.46	SRR16175245	2021-01-03
25413	C	T	0.998411	ATC	I	0.47	ATT	I	0.36	SRR16175245	2021-01-03
25521	C	T	0.998264	TTC	F	0.54	TTT	F	0.46	SRR16175245	2021-01-03
28256	C	A	0.411161	ATC	I	0.47	ATA	I	0.17	SRR16175245	2021-01-03
2062	C	T	0.999549	GCC	A	0.4	GCT	A	0.27	SRR16175246	2021-01-04
3037	C	T	1	TTC	F	0.54	TTT	F	0.46	SRR16175246	2021-01-04
4084	C	T	0.649598	GAC	D	0.54	GAT	D	0.46	SRR16175246	2021-01-04
12781	C	T	0.995918	TAC	Y	0.56	TAT	Y	0.44	SRR16175246	2021-01-04
15951	C	T	0.538351	ATC	I	0.47	ATT	I	0.36	SRR16175246	2021-01-04
18877	C	T	0.445438	CTA	L	0.07	TTA	L	0.08	SRR16175246	2021-01-04
19839	T	C	0.868184	AAT	N	0.47	AAC	N	0.53	SRR16175246	2021-01-04
20268	A	G	0.278333	TTA	L	0.08	TTG	L	0.13	SRR16175246	2021-01-04
24715	C	T	0.721595	TCC	S	0.22	TCT	S	0.19	SRR16175246	2021-01-04
25587	C	T	0.997323	CTC	L	0.2	CTT	L	0.13	SRR16175246	2021-01-04
27384	T	C	0.998993	GAT	D	0.46	GAC	D	0.54	SRR16175246	2021-01-04
28256	C	A	0.317084	ATC	I	0.47	ATA	I	0.17	SRR16175246	2021-01-04
28882	G	A	0.999097	AGG	R	0.21	AGA	R	0.21	SRR16175246	2021-01-04
3011	T	C	0.706676	TTG	L	0.13	CTG	L	0.4	SRR16175247	2021-01-04
3037	C	T	0.999272	TTC	F	0.54	TTT	F	0.46	SRR16175247	2021-01-04
4084	C	T	0.666111	GAC	D	0.54	GAT	D	0.46	SRR16175247	2021-01-04
15951	C	T	0.512511	ATC	I	0.47	ATT	I	0.36	SRR16175247	2021-01-04
18877	C	T	0.399191	CTA	L	0.07	TTA	L	0.08	SRR16175247	2021-01-04
20268	A	G	0.292002	TTA	L	0.08	TTG	L	0.13	SRR16175247	2021-01-04
23059	C	T	1	CCC	P	0.32	CCT	P	0.29	SRR16175247	2021-01-04
23611	G	T	0.997706	CGG	R	0.2	CGT	R	0.08	SRR16175247	2021-01-04
27869	T	C	0.997494	AAT	N	0.47	AAC	N	0.53	SRR16175247	2021-01-04
28256	C	A	0.329369	ATC	I	0.47	ATA	I	0.17	SRR16175247	2021-01-04
913	C	T	0.0654588	TCC	S	0.22	TCT	S	0.19	SRR16175248	2021-01-03
3037	C	T	0.999748	TTC	F	0.54	TTT	F	0.46	SRR16175248	2021-01-03
4084	C	T	0.63584	GAC	D	0.54	GAT	D	0.46	SRR16175248	2021-01-03
14805	C	T	0.477949	TAC	Y	0.56	TAT	Y	0.44	SRR16175248	2021-01-03
15951	C	T	0.513313	ATC	I	0.47	ATT	I	0.36	SRR16175248	2021-01-03
17709	A	G	0.99805	CCA	P	0.28	CCG	P	0.11	SRR16175248	2021-01-03
18877	C	T	0.38381	CTA	L	0.07	TTA	L	0.08	SRR16175248	2021-01-03
20268	A	G	0.353973	TTA	L	0.08	TTG	L	0.13	SRR16175248	2021-01-03
25006	C	T	0.989517	TTC	F	0.54	TTT	F	0.46	SRR16175248	2021-01-03
28256	C	A	0.174997	ATC	I	0.47	ATA	I	0.17	SRR16175248	2021-01-03
3037	C	T	0.999568	TTC	F	0.54	TTT	F	0.46	SRR16175249	2021-01-04
3817	C	T	0.999359	GAC	D	0.54	GAT	D	0.46	SRR16175249	2021-01-04
4084	C	T	0.628786	GAC	D	0.54	GAT	D	0.46	SRR16175249	2021-01-04
9778	C	T	0.998456	TCC	S	0.22	TCT	S	0.19	SRR16175249	2021-01-04
13019	C	T	0.969476	CTA	L	0.07	TTA	L	0.08	SRR16175249	2021-01-04
13713	G	A	0.397855	AAG	K	0.57	AAA	K	0.43	SRR16175249	2021-01-04
15951	C	T	0.503118	ATC	I	0.47	ATT	I	0.36	SRR16175249	2021-01-04
18877	C	T	0.341143	CTA	L	0.07	TTA	L	0.08	SRR16175249	2021-01-04
20268	A	G	0.371206	TTA	L	0.08	TTG	L	0.13	SRR16175249	2021-01-04
22597	C	T	0.895652	ACC	T	0.36	ACT	T	0.25	SRR16175249	2021-01-04
26681	C	T	0.998092	TTC	F	0.54	TTT	F	0.46	SRR16175249	2021-01-04
28256	C	A	0.474041	ATC	I	0.47	ATA	I	0.17	SRR16175249	2021-01-04
29362	C	T	1	TTC	F	0.54	TTT	F	0.46	SRR16175249	2021-01-04
913	C	T	0.0531532	TCC	S	0.22	TCT	S	0.19	SRR16175250	2021-01-04
3037	C	T	0.999826	TTC	F	0.54	TTT	F	0.46	SRR16175250	2021-01-04
4084	C	T	0.673812	GAC	D	0.54	GAT	D	0.46	SRR16175250	2021-01-04
13713	G	A	0.360902	AAG	K	0.57	AAA	K	0.43	SRR16175250	2021-01-04
15951	C	T	0.490884	ATC	I	0.47	ATT	I	0.36	SRR16175250	2021-01-04
18877	C	T	0.331288	CTA	L	0.07	TTA	L	0.08	SRR16175250	2021-01-04
20268	A	G	0.311145	TTA	L	0.08	TTG	L	0.13	SRR16175250	2021-01-04
26681	C	T	0.99803	TTC	F	0.54	TTT	F	0.46	SRR16175250	2021-01-04
28256	C	A	0.150276	ATC	I	0.47	ATA	I	0.17	SRR16175250	2021-01-04
29362	C	T	0.992126	TTC	F	0.54	TTT	F	0.46	SRR16175250	2021-01-04
2395	C	T	1	GTC	V	0.24	GTT	V	0.18	SRR16175251	2021-01-04
2597	T	C	0.995652	TTG	L	0.13	CTG	L	0.4	SRR16175251	2021-01-04
3037	C	T	0.999776	TTC	F	0.54	TTT	F	0.46	SRR16175251	2021-01-04
4084	C	T	0.673458	GAC	D	0.54	GAT	D	0.46	SRR16175251	2021-01-04
4543	C	T	0.128032	ACC	T	0.36	ACT	T	0.25	SRR16175251	2021-01-04
8947	C	T	0.999061	AAC	N	0.53	AAT	N	0.47	SRR16175251	2021-01-04
12100	C	T	0.998337	GCC	A	0.4	GCT	A	0.27	SRR16175251	2021-01-04
15951	C	T	0.541769	ATC	I	0.47	ATT	I	0.36	SRR16175251	2021-01-04
18877	C	T	0.42113	CTA	L	0.07	TTA	L	0.08	SRR16175251	2021-01-04
20268	A	G	0.245501	TTA	L	0.08	TTG	L	0.13	SRR16175251	2021-01-04
23683	C	T	0.998027	TAC	Y	0.56	TAT	Y	0.44	SRR16175251	2021-01-04
24349	T	C	0.998734	AGT	S	0.15	AGC	S	0.24	SRR16175251	2021-01-04
26681	C	T	0.998979	TTC	F	0.54	TTT	F	0.46	SRR16175251	2021-01-04
28256	C	A	0.276078	ATC	I	0.47	ATA	I	0.17	SRR16175251	2021-01-04
29362	C	T	1	TTC	F	0.54	TTT	F	0.46	SRR16175251	2021-01-04
913	C	T	0.0586713	TCC	S	0.22	TCT	S	0.19	SRR16175252	2021-01-04
2395	C	T	0.998884	GTC	V	0.24	GTT	V	0.18	SRR16175252	2021-01-04
2597	T	C	1	TTG	L	0.13	CTG	L	0.4	SRR16175252	2021-01-04
3037	C	T	0.999515	TTC	F	0.54	TTT	F	0.46	SRR16175252	2021-01-04
4084	C	T	0.671398	GAC	D	0.54	GAT	D	0.46	SRR16175252	2021-01-04
8947	C	T	0.999123	AAC	N	0.53	AAT	N	0.47	SRR16175252	2021-01-04
12100	C	T	0.998929	GCC	A	0.4	GCT	A	0.27	SRR16175252	2021-01-04
12370	T	C	0.998815	ACT	T	0.25	ACC	T	0.36	SRR16175252	2021-01-04
15810	C	T	0.998899	AAC	N	0.53	AAT	N	0.47	SRR16175252	2021-01-04
15951	C	T	0.570213	ATC	I	0.47	ATT	I	0.36	SRR16175252	2021-01-04
18877	C	T	0.358342	CTA	L	0.07	TTA	L	0.08	SRR16175252	2021-01-04
20268	A	G	0.307315	TTA	L	0.08	TTG	L	0.13	SRR16175252	2021-01-04
24349	T	C	0.998983	AGT	S	0.15	AGC	S	0.24	SRR16175252	2021-01-04
26681	C	T	0.998904	TTC	F	0.54	TTT	F	0.46	SRR16175252	2021-01-04
28256	C	A	0.351319	ATC	I	0.47	ATA	I	0.17	SRR16175252	2021-01-04
29362	C	T	0.994505	TTC	F	0.54	TTT	F	0.46	SRR16175252	2021-01-04
913	C	T	0.0559611	TCC	S	0.22	TCT	S	0.19	SRR16175253	2021-01-04
1912	C	T	0.998205	TCC	S	0.22	TCT	S	0.19	SRR16175253	2021-01-04
3037	C	T	1	TTC	F	0.54	TTT	F	0.46	SRR16175253	2021-01-04
4084	C	T	0.723794	GAC	D	0.54	GAT	D	0.46	SRR16175253	2021-01-04
13201	G	T	0.997429	CCG	P	0.11	CCT	P	0.29	SRR16175253	2021-01-04
14805	C	T	0.462724	TAC	Y	0.56	TAT	Y	0.44	SRR16175253	2021-01-04
15951	C	T	0.461881	ATC	I	0.47	ATT	I	0.36	SRR16175253	2021-01-04
18877	C	T	0.367375	CTA	L	0.07	TTA	L	0.08	SRR16175253	2021-01-04
19269	C	T	1	AAC	N	0.53	AAT	N	0.47	SRR16175253	2021-01-04
20268	A	G	0.141372	TTA	L	0.08	TTG	L	0.13	SRR16175253	2021-01-04
28256	C	A	0.079741	ATC	I	0.47	ATA	I	0.17	SRR16175253	2021-01-04
601	C	T	0.963751	GGC	G	0.34	GGT	G	0.16	SRR16175254	2021-01-03
643	C	T	0.99654	AAC	N	0.53	AAT	N	0.47	SRR16175254	2021-01-03
913	C	T	0.085048	TCC	S	0.22	TCT	S	0.19	SRR16175254	2021-01-03
2005	C	T	0.932832	CTC	L	0.2	CTT	L	0.13	SRR16175254	2021-01-03
2407	G	A	1	AAG	K	0.57	AAA	K	0.43	SRR16175254	2021-01-03
2950	T	A	0.930099	ATT	I	0.36	ATA	I	0.17	SRR16175254	2021-01-03
3037	C	T	0.99974	TTC	F	0.54	TTT	F	0.46	SRR16175254	2021-01-03
4084	C	T	0.743881	GAC	D	0.54	GAT	D	0.46	SRR16175254	2021-01-03
15951	C	T	0.479344	ATC	I	0.47	ATT	I	0.36	SRR16175254	2021-01-03
17751	T	G	0.903867	GCT	A	0.27	GCG	A	0.11	SRR16175254	2021-01-03
18877	C	T	0.0847033	CTA	L	0.07	TTA	L	0.08	SRR16175254	2021-01-03
18885	C	T	0.914917	GTC	V	0.24	GTT	V	0.18	SRR16175254	2021-01-03
20268	A	G	0.184318	TTA	L	0.08	TTG	L	0.13	SRR16175254	2021-01-03
20544	C	T	0.999157	TCC	S	0.22	TCT	S	0.19	SRR16175254	2021-01-03
24019	A	G	0.998911	GAA	E	0.42	GAG	E	0.58	SRR16175254	2021-01-03
28256	C	A	0.101071	ATC	I	0.47	ATA	I	0.17	SRR16175254	2021-01-03
28394	C	A	0.983441	CGG	R	0.2	AGG	R	0.21	SRR16175254	2021-01-03
29563	C	T	0.111664	GGC	G	0.34	GGT	G	0.16	SRR16175254	2021-01-03
913	C	T	0.0536585	TCC	S	0.22	TCT	S	0.19	SRR16175255	2021-01-04
3037	C	T	1	TTC	F	0.54	TTT	F	0.46	SRR16175255	2021-01-04
4084	C	T	0.708854	GAC	D	0.54	GAT	D	0.46	SRR16175255	2021-01-04
6706	C	T	0.981952	AAC	N	0.53	AAT	N	0.47	SRR16175255	2021-01-04
13288	A	C	0.995604	GGA	G	0.25	GGC	G	0.34	SRR16175255	2021-01-04
15951	C	T	0.473111	ATC	I	0.47	ATT	I	0.36	SRR16175255	2021-01-04
16092	C	T	0.993661	TAC	Y	0.56	TAT	Y	0.44	SRR16175255	2021-01-04
18877	C	T	0.436763	CTA	L	0.07	TTA	L	0.08	SRR16175255	2021-01-04
20268	A	G	0.99885	TTA	L	0.08	TTG	L	0.13	SRR16175255	2021-01-04
26325	G	A	0.998283	TTG	L	0.13	TTA	L	0.08	SRR16175255	2021-01-04
28256	C	A	0.342664	ATC	I	0.47	ATA	I	0.17	SRR16175255	2021-01-04
28291	C	T	0.996927	CCC	P	0.32	CCT	P	0.29	SRR16175255	2021-01-04
28600	T	C	0.860275	TAT	Y	0.44	TAC	Y	0.56	SRR16175255	2021-01-04
913	C	T	0.0809211	TCC	S	0.22	TCT	S	0.19	SRR16175256	2021-01-04
3037	C	T	1	TTC	F	0.54	TTT	F	0.46	SRR16175256	2021-01-04
3817	C	T	0.999176	GAC	D	0.54	GAT	D	0.46	SRR16175256	2021-01-04
4084	C	T	0.68413	GAC	D	0.54	GAT	D	0.46	SRR16175256	2021-01-04
9778	C	T	0.996851	TCC	S	0.22	TCT	S	0.19	SRR16175256	2021-01-04
13019	C	T	0.969192	CTA	L	0.07	TTA	L	0.08	SRR16175256	2021-01-04
13713	G	A	0.367009	AAG	K	0.57	AAA	K	0.43	SRR16175256	2021-01-04
15951	C	T	0.489889	ATC	I	0.47	ATT	I	0.36	SRR16175256	2021-01-04
18877	C	T	0.359657	CTA	L	0.07	TTA	L	0.08	SRR16175256	2021-01-04
20268	A	G	0.352952	TTA	L	0.08	TTG	L	0.13	SRR16175256	2021-01-04
22597	C	T	0.871795	ACC	T	0.36	ACT	T	0.25	SRR16175256	2021-01-04
25908	T	A	0.0615075	GGT	G	0.16	GGA	G	0.25	SRR16175256	2021-01-04
26681	C	T	0.998525	TTC	F	0.54	TTT	F	0.46	SRR16175256	2021-01-04
28256	C	A	0.465844	ATC	I	0.47	ATA	I	0.17	SRR16175256	2021-01-04
29362	C	T	1	TTC	F	0.54	TTT	F	0.46	SRR16175256	2021-01-04
373	G	A	0.99893	GAG	E	0.58	GAA	E	0.42	SRR16175257	2021-01-04
913	C	T	0.0682657	TCC	S	0.22	TCT	S	0.19	SRR16175257	2021-01-04
3037	C	T	0.999837	TTC	F	0.54	TTT	F	0.46	SRR16175257	2021-01-04
4084	C	T	0.683866	GAC	D	0.54	GAT	D	0.46	SRR16175257	2021-01-04
10798	C	T	0.707124	GAC	D	0.54	GAT	D	0.46	SRR16175257	2021-01-04
11866	C	T	0.998666	TGC	C	0.54	TGT	C	0.46	SRR16175257	2021-01-04
13378	C	T	0.997225	ACC	T	0.36	ACT	T	0.25	SRR16175257	2021-01-04
15951	C	T	0.459945	ATC	I	0.47	ATT	I	0.36	SRR16175257	2021-01-04
18693	C	T	0.850318	TCC	S	0.22	TCT	S	0.19	SRR16175257	2021-01-04
18877	C	T	0.300237	CTA	L	0.07	TTA	L	0.08	SRR16175257	2021-01-04
19164	C	T	0.960623	GAC	D	0.54	GAT	D	0.46	SRR16175257	2021-01-04
20268	A	G	0.998509	TTA	L	0.08	TTG	L	0.13	SRR16175257	2021-01-04
22627	G	A	1	AGG	R	0.21	AGA	R	0.21	SRR16175257	2021-01-04
24031	C	T	0.996954	TTC	F	0.54	TTT	F	0.46	SRR16175257	2021-01-04
25413	C	T	0.998797	ATC	I	0.47	ATT	I	0.36	SRR16175257	2021-01-04
25521	C	T	0.998805	TTC	F	0.54	TTT	F	0.46	SRR16175257	2021-01-04
28256	C	A	0.462937	ATC	I	0.47	ATA	I	0.17	SRR16175257	2021-01-04
3037	C	T	0.998447	TTC	F	0.54	TTT	F	0.46	SRR16175258	2021-01-04
4084	C	T	0.901688	GAC	D	0.54	GAT	D	0.46	SRR16175258	2021-01-04
8641	T	C	0.992032	CCT	P	0.29	CCC	P	0.32	SRR16175258	2021-01-04
13713	G	A	0.394309	AAG	K	0.57	AAA	K	0.43	SRR16175258	2021-01-04
15951	C	T	0.358879	ATC	I	0.47	ATT	I	0.36	SRR16175258	2021-01-04
18877	C	T	0.129974	CTA	L	0.07	TTA	L	0.08	SRR16175258	2021-01-04
26681	C	T	0.998244	TTC	F	0.54	TTT	F	0.46	SRR16175258	2021-01-04
28256	C	A	0.405141	ATC	I	0.47	ATA	I	0.17	SRR16175258	2021-01-04
29362	C	T	0.794872	TTC	F	0.54	TTT	F	0.46	SRR16175258	2021-01-04
3037	C	T	0.999736	TTC	F	0.54	TTT	F	0.46	SRR16175260	2021-01-03
4084	C	T	0.647245	GAC	D	0.54	GAT	D	0.46	SRR16175260	2021-01-03
10552	A	G	0.998152	GAA	E	0.42	GAG	E	0.58	SRR16175260	2021-01-03
13713	G	A	0.424394	AAG	K	0.57	AAA	K	0.43	SRR16175260	2021-01-03
15951	C	T	0.541745	ATC	I	0.47	ATT	I	0.36	SRR16175260	2021-01-03
16383	T	G	1	GTT	V	0.18	GTG	V	0.46	SRR16175260	2021-01-03
18877	C	T	0.426874	CTA	L	0.07	TTA	L	0.08	SRR16175260	2021-01-03
20268	A	G	0.199657	TTA	L	0.08	TTG	L	0.13	SRR16175260	2021-01-03
25467	T	C	0.986421	CCT	P	0.29	CCC	P	0.32	SRR16175260	2021-01-03
26681	C	T	0.998568	TTC	F	0.54	TTT	F	0.46	SRR16175260	2021-01-03
28256	C	A	0.330213	ATC	I	0.47	ATA	I	0.17	SRR16175260	2021-01-03
29362	C	T	0.863636	TTC	F	0.54	TTT	F	0.46	SRR16175260	2021-01-03
29368	A	T	1	CCA	P	0.28	CCT	P	0.29	SRR16175260	2021-01-03
3037	C	T	1	TTC	F	0.54	TTT	F	0.46	SRR16175261	2021-01-04
4084	C	T	0.632939	GAC	D	0.54	GAT	D	0.46	SRR16175261	2021-01-04
10798	C	T	0.722826	GAC	D	0.54	GAT	D	0.46	SRR16175261	2021-01-04
11866	C	T	0.992718	TGC	C	0.54	TGT	C	0.46	SRR16175261	2021-01-04
13378	C	T	0.994048	ACC	T	0.36	ACT	T	0.25	SRR16175261	2021-01-04
15951	C	T	0.493364	ATC	I	0.47	ATT	I	0.36	SRR16175261	2021-01-04
18693	C	T	0.946108	TCC	S	0.22	TCT	S	0.19	SRR16175261	2021-01-04
18877	C	T	0.335477	CTA	L	0.07	TTA	L	0.08	SRR16175261	2021-01-04
19164	C	T	0.955321	GAC	D	0.54	GAT	D	0.46	SRR16175261	2021-01-04
20268	A	G	0.999283	TTA	L	0.08	TTG	L	0.13	SRR16175261	2021-01-04
22858	C	T	0.991736	TGC	C	0.54	TGT	C	0.46	SRR16175261	2021-01-04
24031	C	T	0.997812	TTC	F	0.54	TTT	F	0.46	SRR16175261	2021-01-04
24034	C	T	0.997626	AAC	N	0.53	AAT	N	0.47	SRR16175261	2021-01-04
25521	C	T	0.996664	TTC	F	0.54	TTT	F	0.46	SRR16175261	2021-01-04
28256	C	A	0.317652	ATC	I	0.47	ATA	I	0.17	SRR16175261	2021-01-04
3037	C	T	1	TTC	F	0.54	TTT	F	0.46	SRR16175262	2021-01-04
4084	C	T	0.651232	GAC	D	0.54	GAT	D	0.46	SRR16175262	2021-01-04
7768	C	T	0.990842	ATC	I	0.47	ATT	I	0.36	SRR16175262	2021-01-04
11173	C	T	0.987421	CTC	L	0.2	CTT	L	0.13	SRR16175262	2021-01-04
11575	C	T	0.997354	TTC	F	0.54	TTT	F	0.46	SRR16175262	2021-01-04
12070	G	T	0.43557	CTG	L	0.4	CTT	L	0.13	SRR16175262	2021-01-04
15951	C	T	0.576761	ATC	I	0.47	ATT	I	0.36	SRR16175262	2021-01-04
17502	C	T	0.985366	TTC	F	0.54	TTT	F	0.46	SRR16175262	2021-01-04
18747	C	T	0.995389	GTC	V	0.24	GTT	V	0.18	SRR16175262	2021-01-04
18877	C	T	0.453408	CTA	L	0.07	TTA	L	0.08	SRR16175262	2021-01-04
19290	C	T	0.976471	GGC	G	0.34	GGT	G	0.16	SRR16175262	2021-01-04
20055	A	G	0.966897	GAA	E	0.42	GAG	E	0.58	SRR16175262	2021-01-04
20268	A	G	0.998714	TTA	L	0.08	TTG	L	0.13	SRR16175262	2021-01-04
28550	C	A	0.994954	CGA	R	0.11	AGA	R	0.21	SRR16175262	2021-01-04
913	C	T	0.0558882	TCC	S	0.22	TCT	S	0.19	SRR16175263	2021-01-04
3037	C	T	1	TTC	F	0.54	TTT	F	0.46	SRR16175263	2021-01-04
4084	C	T	0.588842	GAC	D	0.54	GAT	D	0.46	SRR16175263	2021-01-04
4411	A	G	0.998539	GCA	A	0.23	GCG	A	0.11	SRR16175263	2021-01-04
15951	C	T	0.513582	ATC	I	0.47	ATT	I	0.36	SRR16175263	2021-01-04
18129	C	T	0.999347	GAC	D	0.54	GAT	D	0.46	SRR16175263	2021-01-04
18877	C	T	0.437175	CTA	L	0.07	TTA	L	0.08	SRR16175263	2021-01-04
20268	A	G	0.999241	TTA	L	0.08	TTG	L	0.13	SRR16175263	2021-01-04
28256	C	A	0.333131	ATC	I	0.47	ATA	I	0.17	SRR16175263	2021-01-04
29647	A	G	1	GTA	V	0.12	GTG	V	0.46	SRR16175263	2021-01-04
913	C	T	0.0697486	TCC	S	0.22	TCT	S	0.19	SRR16175264	2021-01-04
2395	C	T	0.998274	GTC	V	0.24	GTT	V	0.18	SRR16175264	2021-01-04
2597	T	C	0.998379	TTG	L	0.13	CTG	L	0.4	SRR16175264	2021-01-04
3037	C	T	0.999655	TTC	F	0.54	TTT	F	0.46	SRR16175264	2021-01-04
4084	C	T	0.712326	GAC	D	0.54	GAT	D	0.46	SRR16175264	2021-01-04
8785	G	A	0.999015	CAG	Q	0.73	CAA	Q	0.27	SRR16175264	2021-01-04
8947	C	T	0.999046	AAC	N	0.53	AAT	N	0.47	SRR16175264	2021-01-04
12100	C	T	0.998107	GCC	A	0.4	GCT	A	0.27	SRR16175264	2021-01-04
15951	C	T	0.435559	ATC	I	0.47	ATT	I	0.36	SRR16175264	2021-01-04
18877	C	T	0.335931	CTA	L	0.07	TTA	L	0.08	SRR16175264	2021-01-04
20268	A	G	0.334791	TTA	L	0.08	TTG	L	0.13	SRR16175264	2021-01-04
24349	T	C	0.999059	AGT	S	0.15	AGC	S	0.24	SRR16175264	2021-01-04
26681	C	T	0.997676	TTC	F	0.54	TTT	F	0.46	SRR16175264	2021-01-04
28256	C	A	0.493666	ATC	I	0.47	ATA	I	0.17	SRR16175264	2021-01-04
29362	C	T	0.996124	TTC	F	0.54	TTT	F	0.46	SRR16175264	2021-01-04
949	A	G	1	GTA	V	0.12	GTG	V	0.46	SRR16175265	2021-01-04
2845	T	C	0.994599	TAT	Y	0.44	TAC	Y	0.56	SRR16175265	2021-01-04
3037	C	T	1	TTC	F	0.54	TTT	F	0.46	SRR16175265	2021-01-04
4084	C	T	0.691729	GAC	D	0.54	GAT	D	0.46	SRR16175265	2021-01-04
15951	C	T	0.547623	ATC	I	0.47	ATT	I	0.36	SRR16175265	2021-01-04
18877	C	T	0.431588	CTA	L	0.07	TTA	L	0.08	SRR16175265	2021-01-04
20178	C	T	0.998972	GTC	V	0.24	GTT	V	0.18	SRR16175265	2021-01-04
20268	A	G	0.999121	TTA	L	0.08	TTG	L	0.13	SRR16175265	2021-01-04
27684	C	T	0.926401	TAC	Y	0.56	TAT	Y	0.44	SRR16175265	2021-01-04
28256	C	A	0.305114	ATC	I	0.47	ATA	I	0.17	SRR16175265	2021-01-04
913	C	T	0.0862186	TCC	S	0.22	TCT	S	0.19	SRR16175266	2021-01-03
3037	C	T	0.999654	TTC	F	0.54	TTT	F	0.46	SRR16175266	2021-01-03
4084	C	T	0.66046	GAC	D	0.54	GAT	D	0.46	SRR16175266	2021-01-03
13713	G	A	0.372864	AAG	K	0.57	AAA	K	0.43	SRR16175266	2021-01-03
14634	A	G	0.974495	GTA	V	0.12	GTG	V	0.46	SRR16175266	2021-01-03
15951	C	T	0.483818	ATC	I	0.47	ATT	I	0.36	SRR16175266	2021-01-03
17439	C	T	0.998172	GAC	D	0.54	GAT	D	0.46	SRR16175266	2021-01-03
17850	C	T	0.097819	GGC	G	0.34	GGT	G	0.16	SRR16175266	2021-01-03
18877	C	T	0.334523	CTA	L	0.07	TTA	L	0.08	SRR16175266	2021-01-03
20268	A	G	0.349815	TTA	L	0.08	TTG	L	0.13	SRR16175266	2021-01-03
26681	C	T	0.998022	TTC	F	0.54	TTT	F	0.46	SRR16175266	2021-01-03
28256	C	A	0.437897	ATC	I	0.47	ATA	I	0.17	SRR16175266	2021-01-03
29362	C	T	1	TTC	F	0.54	TTT	F	0.46	SRR16175266	2021-01-03
29509	C	T	0.999657	AGC	S	0.24	AGT	S	0.15	SRR16175266	2021-01-03
913	C	T	0.0649627	TCC	S	0.22	TCT	S	0.19	SRR16175267	2021-01-03
2395	C	T	1	GTC	V	0.24	GTT	V	0.18	SRR16175267	2021-01-03
2597	T	C	1	TTG	L	0.13	CTG	L	0.4	SRR16175267	2021-01-03
3037	C	T	0.999564	TTC	F	0.54	TTT	F	0.46	SRR16175267	2021-01-03
4084	C	T	0.634179	GAC	D	0.54	GAT	D	0.46	SRR16175267	2021-01-03
8947	C	T	0.998493	AAC	N	0.53	AAT	N	0.47	SRR16175267	2021-01-03
9803	C	T	0.835118	CTG	L	0.4	TTG	L	0.13	SRR16175267	2021-01-03
12100	C	T	0.999093	GCC	A	0.4	GCT	A	0.27	SRR16175267	2021-01-03
15951	C	T	0.489874	ATC	I	0.47	ATT	I	0.36	SRR16175267	2021-01-03
18877	C	T	0.378843	CTA	L	0.07	TTA	L	0.08	SRR16175267	2021-01-03
20268	A	G	0.42224	TTA	L	0.08	TTG	L	0.13	SRR16175267	2021-01-03
24349	T	C	0.999575	AGT	S	0.15	AGC	S	0.24	SRR16175267	2021-01-03
26681	C	T	0.997618	TTC	F	0.54	TTT	F	0.46	SRR16175267	2021-01-03
28256	C	A	0.45741	ATC	I	0.47	ATA	I	0.17	SRR16175267	2021-01-03
29362	C	T	1	TTC	F	0.54	TTT	F	0.46	SRR16175267	2021-01-03
913	C	T	0.071066	TCC	S	0.22	TCT	S	0.19	SRR16175268	2021-01-04
3037	C	T	1	TTC	F	0.54	TTT	F	0.46	SRR16175268	2021-01-04
4084	C	T	0.664948	GAC	D	0.54	GAT	D	0.46	SRR16175268	2021-01-04
14805	C	T	0.40289	TAC	Y	0.56	TAT	Y	0.44	SRR16175268	2021-01-04
15951	C	T	0.565505	ATC	I	0.47	ATT	I	0.36	SRR16175268	2021-01-04
18877	C	T	0.452793	CTA	L	0.07	TTA	L	0.08	SRR16175268	2021-01-04
20268	A	G	0.123657	TTA	L	0.08	TTG	L	0.13	SRR16175268	2021-01-04
21123	G	T	0.997222	GGG	G	0.25	GGT	G	0.16	SRR16175268	2021-01-04
24427	T	C	0.992958	AAT	N	0.47	AAC	N	0.53	SRR16175268	2021-01-04
25039	T	C	0.996656	CAT	H	0.42	CAC	H	0.58	SRR16175268	2021-01-04
25677	G	A	0.231782	TTG	L	0.13	TTA	L	0.08	SRR16175268	2021-01-04
28256	C	A	0.0742627	ATC	I	0.47	ATA	I	0.17	SRR16175268	2021-01-04
913	C	T	0.0691057	TCC	S	0.22	TCT	S	0.19	SRR16175269	2021-01-04
3037	C	T	1	TTC	F	0.54	TTT	F	0.46	SRR16175269	2021-01-04
4084	C	T	0.696771	GAC	D	0.54	GAT	D	0.46	SRR16175269	2021-01-04
10741	C	T	0.994078	GAC	D	0.54	GAT	D	0.46	SRR16175269	2021-01-04
11665	C	T	0.999295	CTC	L	0.2	CTT	L	0.13	SRR16175269	2021-01-04
15141	C	T	0.847977	ACC	T	0.36	ACT	T	0.25	SRR16175269	2021-01-04
15951	C	T	0.493593	ATC	I	0.47	ATT	I	0.36	SRR16175269	2021-01-04
18877	C	T	0.341493	CTA	L	0.07	TTA	L	0.08	SRR16175269	2021-01-04
20268	A	G	0.998641	TTA	L	0.08	TTG	L	0.13	SRR16175269	2021-01-04
24076	T	C	0.995908	GGT	G	0.16	GGC	G	0.34	SRR16175269	2021-01-04
26013	C	T	0.996647	TTC	F	0.54	TTT	F	0.46	SRR16175269	2021-01-04
28256	C	A	0.464432	ATC	I	0.47	ATA	I	0.17	SRR16175269	2021-01-04
29266	G	A	0.998409	TTG	L	0.13	TTA	L	0.08	SRR16175269	2021-01-04
337	C	T	0.999173	CGC	R	0.18	CGT	R	0.08	SRR16175270	2021-01-03
913	C	T	0.0516333	TCC	S	0.22	TCT	S	0.19	SRR16175270	2021-01-03
3037	C	T	0.999839	TTC	F	0.54	TTT	F	0.46	SRR16175270	2021-01-03
4084	C	T	0.642608	GAC	D	0.54	GAT	D	0.46	SRR16175270	2021-01-03
7834	C	T	0.998591	AAC	N	0.53	AAT	N	0.47	SRR16175270	2021-01-03
10030	C	T	0.999471	ACC	T	0.36	ACT	T	0.25	SRR16175270	2021-01-03
11782	A	G	0.822805	AAA	K	0.43	AAG	K	0.57	SRR16175270	2021-01-03
15951	C	T	0.405201	ATC	I	0.47	ATT	I	0.36	SRR16175270	2021-01-03
15963	C	T	0.998469	GGC	G	0.34	GGT	G	0.16	SRR16175270	2021-01-03
17407	T	C	0.666667	TTA	L	0.08	CTA	L	0.07	SRR16175270	2021-01-03
18877	C	T	0.383498	CTA	L	0.07	TTA	L	0.08	SRR16175270	2021-01-03
20268	A	G	0.397905	TTA	L	0.08	TTG	L	0.13	SRR16175270	2021-01-03
21057	C	T	0.998855	GAC	D	0.54	GAT	D	0.46	SRR16175270	2021-01-03
25105	A	G	0.994565	AAA	K	0.43	AAG	K	0.57	SRR16175270	2021-01-03
25234	G	A	0.8382	TTG	L	0.13	TTA	L	0.08	SRR16175270	2021-01-03
28256	C	A	0.45146	ATC	I	0.47	ATA	I	0.17	SRR16175270	2021-01-03
913	C	T	0.0591427	TCC	S	0.22	TCT	S	0.19	SRR16175271	2021-01-04
2395	C	T	0.999127	GTC	V	0.24	GTT	V	0.18	SRR16175271	2021-01-04
2597	T	C	1	TTG	L	0.13	CTG	L	0.4	SRR16175271	2021-01-04
3037	C	T	0.999592	TTC	F	0.54	TTT	F	0.46	SRR16175271	2021-01-04
4084	C	T	0.671064	GAC	D	0.54	GAT	D	0.46	SRR16175271	2021-01-04
8947	C	T	0.99965	AAC	N	0.53	AAT	N	0.47	SRR16175271	2021-01-04
12100	C	T	0.998763	GCC	A	0.4	GCT	A	0.27	SRR16175271	2021-01-04
15951	C	T	0.494546	ATC	I	0.47	ATT	I	0.36	SRR16175271	2021-01-04
18877	C	T	0.333909	CTA	L	0.07	TTA	L	0.08	SRR16175271	2021-01-04
20268	A	G	0.347421	TTA	L	0.08	TTG	L	0.13	SRR16175271	2021-01-04
23416	A	T	0.998777	ACA	T	0.28	ACT	T	0.25	SRR16175271	2021-01-04
24349	T	C	0.998606	AGT	S	0.15	AGC	S	0.24	SRR16175271	2021-01-04
26681	C	T	0.999278	TTC	F	0.54	TTT	F	0.46	SRR16175271	2021-01-04
28256	C	A	0.444751	ATC	I	0.47	ATA	I	0.17	SRR16175271	2021-01-04
29362	C	T	1	TTC	F	0.54	TTT	F	0.46	SRR16175271	2021-01-04
913	C	T	0.0592105	TCC	S	0.22	TCT	S	0.19	SRR16175272	2021-01-03
1681	G	A	0.998878	GAG	E	0.58	GAA	E	0.42	SRR16175272	2021-01-03
3037	C	T	0.999688	TTC	F	0.54	TTT	F	0.46	SRR16175272	2021-01-03
4084	C	T	0.730194	GAC	D	0.54	GAT	D	0.46	SRR16175272	2021-01-03
10369	C	T	0.998937	CGC	R	0.18	CGT	R	0.08	SRR16175272	2021-01-03
13285	A	G	0.996349	AAA	K	0.43	AAG	K	0.57	SRR16175272	2021-01-03
15951	C	T	0.49021	ATC	I	0.47	ATT	I	0.36	SRR16175272	2021-01-03
18877	C	T	0.396495	CTA	L	0.07	TTA	L	0.08	SRR16175272	2021-01-03
20268	A	G	0.150543	TTA	L	0.08	TTG	L	0.13	SRR16175272	2021-01-03
28256	C	A	0.079334	ATC	I	0.47	ATA	I	0.17	SRR16175272	2021-01-03
913	C	T	0.0620939	TCC	S	0.22	TCT	S	0.19	SRR16175273	2021-01-04
3037	C	T	1	TTC	F	0.54	TTT	F	0.46	SRR16175273	2021-01-04
4084	C	T	0.670402	GAC	D	0.54	GAT	D	0.46	SRR16175273	2021-01-04
6091	C	T	0.998881	AAC	N	0.53	AAT	N	0.47	SRR16175273	2021-01-04
8843	A	C	0.0714286	AGA	R	0.21	CGA	R	0.11	SRR16175273	2021-01-04
11743	G	A	0.112969	CAG	Q	0.73	CAA	Q	0.27	SRR16175273	2021-01-04
14805	C	T	0.498774	TAC	Y	0.56	TAT	Y	0.44	SRR16175273	2021-01-04
15951	C	T	0.506421	ATC	I	0.47	ATT	I	0.36	SRR16175273	2021-01-04
18877	C	T	0.38882	CTA	L	0.07	TTA	L	0.08	SRR16175273	2021-01-04
20268	A	G	0.380936	TTA	L	0.08	TTG	L	0.13	SRR16175273	2021-01-04
23062	T	A	1	ACT	T	0.25	ACA	T	0.28	SRR16175273	2021-01-04
23638	C	T	0.0726909	ATC	I	0.47	ATT	I	0.36	SRR16175273	2021-01-04
28079	G	T	0.997271	GTG	V	0.46	GTT	V	0.18	SRR16175273	2021-01-04
28256	C	A	0.396394	ATC	I	0.47	ATA	I	0.17	SRR16175273	2021-01-04
913	C	T	0.0583637	TCC	S	0.22	TCT	S	0.19	SRR16175274	2021-01-03
3037	C	T	0.999842	TTC	F	0.54	TTT	F	0.46	SRR16175274	2021-01-03
4084	C	T	0.64642	GAC	D	0.54	GAT	D	0.46	SRR16175274	2021-01-03
10741	C	T	0.996914	GAC	D	0.54	GAT	D	0.46	SRR16175274	2021-01-03
15951	C	T	0.489479	ATC	I	0.47	ATT	I	0.36	SRR16175274	2021-01-03
18877	C	T	0.362225	CTA	L	0.07	TTA	L	0.08	SRR16175274	2021-01-03
20268	A	G	0.999137	TTA	L	0.08	TTG	L	0.13	SRR16175274	2021-01-03
24076	T	C	0.99842	GGT	G	0.16	GGC	G	0.34	SRR16175274	2021-01-03
27923	C	T	0.998331	ATC	I	0.47	ATT	I	0.36	SRR16175274	2021-01-03
28256	C	A	0.457006	ATC	I	0.47	ATA	I	0.17	SRR16175274	2021-01-03
29266	G	A	0.999202	TTG	L	0.13	TTA	L	0.08	SRR16175274	2021-01-03
913	C	T	0.0598377	TCC	S	0.22	TCT	S	0.19	SRR16175275	2021-01-03
3037	C	T	0.998494	TTC	F	0.54	TTT	F	0.46	SRR16175275	2021-01-03
4084	C	T	0.660606	GAC	D	0.54	GAT	D	0.46	SRR16175275	2021-01-03
13019	C	T	0.0905465	CTA	L	0.07	TTA	L	0.08	SRR16175275	2021-01-03
15951	C	T	0.466302	ATC	I	0.47	ATT	I	0.36	SRR16175275	2021-01-03
16887	C	T	0.998977	TAC	Y	0.56	TAT	Y	0.44	SRR16175275	2021-01-03
18877	C	T	0.360559	CTA	L	0.07	TTA	L	0.08	SRR16175275	2021-01-03
19011	C	T	0.997435	GAC	D	0.54	GAT	D	0.46	SRR16175275	2021-01-03
19656	G	A	0.492985	AAG	K	0.57	AAA	K	0.43	SRR16175275	2021-01-03
19839	T	C	0.501072	AAT	N	0.47	AAC	N	0.53	SRR16175275	2021-01-03
20268	A	G	0.376418	TTA	L	0.08	TTG	L	0.13	SRR16175275	2021-01-03
28256	C	A	0.461304	ATC	I	0.47	ATA	I	0.17	SRR16175275	2021-01-03
28882	G	A	0.999337	AGG	R	0.21	AGA	R	0.21	SRR16175275	2021-01-03
29254	G	T	0.999701	TCG	S	0.05	TCT	S	0.19	SRR16175275	2021-01-03
3037	C	T	1	TTC	F	0.54	TTT	F	0.46	SRR16175276	2021-01-03
4084	C	T	0.645392	GAC	D	0.54	GAT	D	0.46	SRR16175276	2021-01-03
8512	A	G	0.503937	CAA	Q	0.27	CAG	Q	0.73	SRR16175276	2021-01-03
9877	T	C	0.241379	TAT	Y	0.44	TAC	Y	0.56	SRR16175276	2021-01-03
12616	C	T	0.993528	GAC	D	0.54	GAT	D	0.46	SRR16175276	2021-01-03
15738	C	T	0.996589	TTC	F	0.54	TTT	F	0.46	SRR16175276	2021-01-03
15951	C	T	0.526103	ATC	I	0.47	ATT	I	0.36	SRR16175276	2021-01-03
17676	C	T	0.994935	ATC	I	0.47	ATT	I	0.36	SRR16175276	2021-01-03
18877	C	T	0.998926	CTA	L	0.07	TTA	L	0.08	SRR16175276	2021-01-03
20268	A	G	0.0900073	TTA	L	0.08	TTG	L	0.13	SRR16175276	2021-01-03
22444	C	T	0.998062	GAC	D	0.54	GAT	D	0.46	SRR16175276	2021-01-03
26735	C	T	0.99775	TAC	Y	0.56	TAT	Y	0.44	SRR16175276	2021-01-03
27561	G	T	0.93115	CTG	L	0.4	CTT	L	0.13	SRR16175276	2021-01-03
28253	C	T	0.989956	TTC	F	0.54	TTT	F	0.46	SRR16175276	2021-01-03
913	C	T	0.0730637	TCC	S	0.22	TCT	S	0.19	SRR16175277	2021-01-03
3037	C	T	0.999876	TTC	F	0.54	TTT	F	0.46	SRR16175277	2021-01-03
4084	C	T	0.628673	GAC	D	0.54	GAT	D	0.46	SRR16175277	2021-01-03
4411	A	G	0.999251	GCA	A	0.23	GCG	A	0.11	SRR16175277	2021-01-03
6985	A	T	0.998836	CTA	L	0.07	CTT	L	0.13	SRR16175277	2021-01-03
7834	C	T	0.999222	AAC	N	0.53	AAT	N	0.47	SRR16175277	2021-01-03
9319	C	T	0.850221	TTC	F	0.54	TTT	F	0.46	SRR16175277	2021-01-03
11956	C	T	0.998491	GAC	D	0.54	GAT	D	0.46	SRR16175277	2021-01-03
12412	C	T	0.999396	ATC	I	0.47	ATT	I	0.36	SRR16175277	2021-01-03
12784	C	T	0.997991	AAC	N	0.53	AAT	N	0.47	SRR16175277	2021-01-03
14313	T	C	0.998624	GAT	D	0.46	GAC	D	0.54	SRR16175277	2021-01-03
15951	C	T	0.471018	ATC	I	0.47	ATT	I	0.36	SRR16175277	2021-01-03
18312	C	T	0.999034	GTC	V	0.24	GTT	V	0.18	SRR16175277	2021-01-03
18816	G	C	0.612853	CTG	L	0.4	CTC	L	0.2	SRR16175277	2021-01-03
18877	C	T	0.611886	CTA	L	0.07	TTA	L	0.08	SRR16175277	2021-01-03
20268	A	G	0.413842	TTA	L	0.08	TTG	L	0.13	SRR16175277	2021-01-03
21812	C	T	0.72024	CTA	L	0.07	TTA	L	0.08	SRR16175277	2021-01-03
28256	C	A	0.502066	ATC	I	0.47	ATA	I	0.17	SRR16175277	2021-01-03
28882	G	A	0.999182	AGG	R	0.21	AGA	R	0.21	SRR16175277	2021-01-03
29317	T	C	0.998649	GAT	D	0.46	GAC	D	0.54	SRR16175277	2021-01-03
2887	T	C	1	GTT	V	0.18	GTC	V	0.24	SRR16175278	2021-01-03
3037	C	T	1	TTC	F	0.54	TTT	F	0.46	SRR16175278	2021-01-03
4084	C	T	0.654742	GAC	D	0.54	GAT	D	0.46	SRR16175278	2021-01-03
7768	C	T	0.997213	ATC	I	0.47	ATT	I	0.36	SRR16175278	2021-01-03
10834	C	T	1	GCC	A	0.4	GCT	A	0.27	SRR16175278	2021-01-03
11173	C	T	1	CTC	L	0.2	CTT	L	0.13	SRR16175278	2021-01-03
11575	C	T	1	TTC	F	0.54	TTT	F	0.46	SRR16175278	2021-01-03
15951	C	T	0.602851	ATC	I	0.47	ATT	I	0.36	SRR16175278	2021-01-03
18747	C	T	0.999112	GTC	V	0.24	GTT	V	0.18	SRR16175278	2021-01-03
18877	C	T	0.466003	CTA	L	0.07	TTA	L	0.08	SRR16175278	2021-01-03
19290	C	T	0.998691	GGC	G	0.34	GGT	G	0.16	SRR16175278	2021-01-03
20055	A	G	0.97256	GAA	E	0.42	GAG	E	0.58	SRR16175278	2021-01-03
20268	A	G	0.999231	TTA	L	0.08	TTG	L	0.13	SRR16175278	2021-01-03
20544	C	T	0.998668	TCC	S	0.22	TCT	S	0.19	SRR16175278	2021-01-03
20679	G	T	0.997085	CCG	P	0.11	CCT	P	0.29	SRR16175278	2021-01-03
28550	C	A	0.998515	CGA	R	0.11	AGA	R	0.21	SRR16175278	2021-01-03
313	C	T	0.996535	CTC	L	0.2	CTT	L	0.13	SRR16175279	2021-01-04
2005	C	T	0.947896	CTC	L	0.2	CTT	L	0.13	SRR16175279	2021-01-04
3037	C	T	0.999679	TTC	F	0.54	TTT	F	0.46	SRR16175279	2021-01-04
4084	C	T	0.611197	GAC	D	0.54	GAT	D	0.46	SRR16175279	2021-01-04
14121	A	G	0.888174	CCA	P	0.28	CCG	P	0.11	SRR16175279	2021-01-04
15660	C	T	0.985014	GAC	D	0.54	GAT	D	0.46	SRR16175279	2021-01-04
15951	C	T	0.537295	ATC	I	0.47	ATT	I	0.36	SRR16175279	2021-01-04
18877	C	T	0.478891	CTA	L	0.07	TTA	L	0.08	SRR16175279	2021-01-04
20268	A	G	0.999067	TTA	L	0.08	TTG	L	0.13	SRR16175279	2021-01-04
21207	C	T	0.93609	CTC	L	0.2	CTT	L	0.13	SRR16175279	2021-01-04
24076	T	C	0.998335	GGT	G	0.16	GGC	G	0.34	SRR16175279	2021-01-04
25665	C	T	0.0802077	TAC	Y	0.56	TAT	Y	0.44	SRR16175279	2021-01-04
28256	C	A	0.300399	ATC	I	0.47	ATA	I	0.17	SRR16175279	2021-01-04
913	C	T	0.0601689	TCC	S	0.22	TCT	S	0.19	SRR16175280	2021-01-04
3037	C	T	0.999723	TTC	F	0.54	TTT	F	0.46	SRR16175280	2021-01-04
4084	C	T	0.649819	GAC	D	0.54	GAT	D	0.46	SRR16175280	2021-01-04
15951	C	T	0.450419	ATC	I	0.47	ATT	I	0.36	SRR16175280	2021-01-04
16887	C	T	0.998406	TAC	Y	0.56	TAT	Y	0.44	SRR16175280	2021-01-04
18877	C	T	0.342178	CTA	L	0.07	TTA	L	0.08	SRR16175280	2021-01-04
19839	T	C	0.631431	AAT	N	0.47	AAC	N	0.53	SRR16175280	2021-01-04
20268	A	G	0.38083	TTA	L	0.08	TTG	L	0.13	SRR16175280	2021-01-04
23203	A	G	0.999071	ACA	T	0.28	ACG	T	0.11	SRR16175280	2021-01-04
23248	C	T	0.999517	TTC	F	0.54	TTT	F	0.46	SRR16175280	2021-01-04
23518	G	T	0.99806	GGG	G	0.25	GGT	G	0.16	SRR16175280	2021-01-04
28256	C	A	0.506831	ATC	I	0.47	ATA	I	0.17	SRR16175280	2021-01-04
28882	G	A	0.999488	AGG	R	0.21	AGA	R	0.21	SRR16175280	2021-01-04
29254	G	T	0.998996	TCG	S	0.05	TCT	S	0.19	SRR16175280	2021-01-04
3011	T	C	0.781126	TTG	L	0.13	CTG	L	0.4	SRR16175281	2021-01-04
3037	C	T	1	TTC	F	0.54	TTT	F	0.46	SRR16175281	2021-01-04
4084	C	T	0.705855	GAC	D	0.54	GAT	D	0.46	SRR16175281	2021-01-04
4720	G	T	0.259321	GCG	A	0.11	GCT	A	0.27	SRR16175281	2021-01-04
15951	C	T	0.49717	ATC	I	0.47	ATT	I	0.36	SRR16175281	2021-01-04
18877	C	T	0.417749	CTA	L	0.07	TTA	L	0.08	SRR16175281	2021-01-04
20268	A	G	0.182617	TTA	L	0.08	TTG	L	0.13	SRR16175281	2021-01-04
23059	C	T	0.998024	CCC	P	0.32	CCT	P	0.29	SRR16175281	2021-01-04
23611	G	T	0.998538	CGG	R	0.2	CGT	R	0.08	SRR16175281	2021-01-04
27869	T	C	0.996752	AAT	N	0.47	AAC	N	0.53	SRR16175281	2021-01-04
28256	C	A	0.258449	ATC	I	0.47	ATA	I	0.17	SRR16175281	2021-01-04
29197	C	T	0.0718328	GCC	A	0.4	GCT	A	0.27	SRR16175281	2021-01-04
3037	C	T	1	TTC	F	0.54	TTT	F	0.46	SRR16175282	2021-01-04
4084	C	T	0.429928	GAC	D	0.54	GAT	D	0.46	SRR16175282	2021-01-04
8836	C	T	0.992063	GTC	V	0.24	GTT	V	0.18	SRR16175282	2021-01-04
15951	C	T	0.771803	ATC	I	0.47	ATT	I	0.36	SRR16175282	2021-01-04
18877	C	T	0.676685	CTA	L	0.07	TTA	L	0.08	SRR16175282	2021-01-04
20268	A	G	0.999007	TTA	L	0.08	TTG	L	0.13	SRR16175282	2021-01-04
26058	C	T	0.984127	GAC	D	0.54	GAT	D	0.46	SRR16175282	2021-01-04
27534	T	C	0.99762	CAT	H	0.42	CAC	H	0.58	SRR16175282	2021-01-04
28256	C	A	0.172393	ATC	I	0.47	ATA	I	0.17	SRR16175282	2021-01-04
29563	C	T	0.0697674	GGC	G	0.34	GGT	G	0.16	SRR16175282	2021-01-04
3037	C	T	0.999415	TTC	F	0.54	TTT	F	0.46	SRR16175283	2021-01-04
4084	C	T	0.661256	GAC	D	0.54	GAT	D	0.46	SRR16175283	2021-01-04
8836	C	T	1	GTC	V	0.24	GTT	V	0.18	SRR16175283	2021-01-04
15951	C	T	0.564138	ATC	I	0.47	ATT	I	0.36	SRR16175283	2021-01-04
16647	G	T	0.998487	ACG	T	0.11	ACT	T	0.25	SRR16175283	2021-01-04
18877	C	T	0.451204	CTA	L	0.07	TTA	L	0.08	SRR16175283	2021-01-04
20268	A	G	0.999117	TTA	L	0.08	TTG	L	0.13	SRR16175283	2021-01-04
26058	C	T	0.998783	GAC	D	0.54	GAT	D	0.46	SRR16175283	2021-01-04
27534	T	C	0.999305	CAT	H	0.42	CAC	H	0.58	SRR16175283	2021-01-04
28256	C	A	0.28737	ATC	I	0.47	ATA	I	0.17	SRR16175283	2021-01-04
527	C	T	0.99737	CTG	L	0.4	TTG	L	0.13	SRR16175284	2021-01-04
913	C	T	0.0632133	TCC	S	0.22	TCT	S	0.19	SRR16175284	2021-01-04
2857	C	A	0.999636	CTC	L	0.2	CTA	L	0.07	SRR16175284	2021-01-04
3037	C	T	0.999834	TTC	F	0.54	TTT	F	0.46	SRR16175284	2021-01-04
4084	C	T	0.67977	GAC	D	0.54	GAT	D	0.46	SRR16175284	2021-01-04
4636	A	G	0.998138	TTA	L	0.08	TTG	L	0.13	SRR16175284	2021-01-04
10798	C	T	0.682792	GAC	D	0.54	GAT	D	0.46	SRR16175284	2021-01-04
11866	C	T	0.999238	TGC	C	0.54	TGT	C	0.46	SRR16175284	2021-01-04
15951	C	T	0.446461	ATC	I	0.47	ATT	I	0.36	SRR16175284	2021-01-04
16092	C	T	0.995263	TAC	Y	0.56	TAT	Y	0.44	SRR16175284	2021-01-04
16917	G	T	0.999077	CTG	L	0.4	CTT	L	0.13	SRR16175284	2021-01-04
18693	C	T	0.924223	TCC	S	0.22	TCT	S	0.19	SRR16175284	2021-01-04
18877	C	T	0.349095	CTA	L	0.07	TTA	L	0.08	SRR16175284	2021-01-04
20268	A	G	0.999072	TTA	L	0.08	TTG	L	0.13	SRR16175284	2021-01-04
25267	C	T	0.14251	TGC	C	0.54	TGT	C	0.46	SRR16175284	2021-01-04
28256	C	A	0.359243	ATC	I	0.47	ATA	I	0.17	SRR16175284	2021-01-04
1912	C	T	1	TCC	S	0.22	TCT	S	0.19	SRR16175285	2021-01-04
2395	C	T	1	GTC	V	0.24	GTT	V	0.18	SRR16175285	2021-01-04
2597	T	C	1	TTG	L	0.13	CTG	L	0.4	SRR16175285	2021-01-04
3037	C	T	1	TTC	F	0.54	TTT	F	0.46	SRR16175285	2021-01-04
4084	C	T	0.680061	GAC	D	0.54	GAT	D	0.46	SRR16175285	2021-01-04
8947	C	T	0.999447	AAC	N	0.53	AAT	N	0.47	SRR16175285	2021-01-04
12100	C	T	0.998512	GCC	A	0.4	GCT	A	0.27	SRR16175285	2021-01-04
15951	C	T	0.518844	ATC	I	0.47	ATT	I	0.36	SRR16175285	2021-01-04
18747	C	T	0.999421	GTC	V	0.24	GTT	V	0.18	SRR16175285	2021-01-04
18877	C	T	0.404521	CTA	L	0.07	TTA	L	0.08	SRR16175285	2021-01-04
20268	A	G	0.150724	TTA	L	0.08	TTG	L	0.13	SRR16175285	2021-01-04
24349	T	C	0.998842	AGT	S	0.15	AGC	S	0.24	SRR16175285	2021-01-04
26681	C	T	0.999055	TTC	F	0.54	TTT	F	0.46	SRR16175285	2021-01-04
27513	C	T	0.998435	TAC	Y	0.56	TAT	Y	0.44	SRR16175285	2021-01-04
28256	C	A	0.236146	ATC	I	0.47	ATA	I	0.17	SRR16175285	2021-01-04
29362	C	T	0.99115	TTC	F	0.54	TTT	F	0.46	SRR16175285	2021-01-04
2395	C	T	1	GTC	V	0.24	GTT	V	0.18	SRR16175286	2021-01-04
2536	C	T	0.465465	GTC	V	0.24	GTT	V	0.18	SRR16175286	2021-01-04
2597	T	C	0.993789	TTG	L	0.13	CTG	L	0.4	SRR16175286	2021-01-04
3037	C	T	1	TTC	F	0.54	TTT	F	0.46	SRR16175286	2021-01-04
4084	C	T	0.640762	GAC	D	0.54	GAT	D	0.46	SRR16175286	2021-01-04
8947	C	T	0.999617	AAC	N	0.53	AAT	N	0.47	SRR16175286	2021-01-04
12100	C	T	0.99882	GCC	A	0.4	GCT	A	0.27	SRR16175286	2021-01-04
15951	C	T	0.470967	ATC	I	0.47	ATT	I	0.36	SRR16175286	2021-01-04
18877	C	T	0.399142	CTA	L	0.07	TTA	L	0.08	SRR16175286	2021-01-04
20268	A	G	0.124443	TTA	L	0.08	TTG	L	0.13	SRR16175286	2021-01-04
22726	T	C	1	AAT	N	0.47	AAC	N	0.53	SRR16175286	2021-01-04
23155	T	C	0.36148	ACT	T	0.25	ACC	T	0.36	SRR16175286	2021-01-04
24349	T	C	0.999622	AGT	S	0.15	AGC	S	0.24	SRR16175286	2021-01-04
26681	C	T	0.999702	TTC	F	0.54	TTT	F	0.46	SRR16175286	2021-01-04
28256	C	A	0.257765	ATC	I	0.47	ATA	I	0.17	SRR16175286	2021-01-04
29362	C	T	1	TTC	F	0.54	TTT	F	0.46	SRR16175286	2021-01-04
913	C	T	0.069273	TCC	S	0.22	TCT	S	0.19	SRR16175287	2021-01-04
3011	T	C	0.781082	TTG	L	0.13	CTG	L	0.4	SRR16175287	2021-01-04
3037	C	T	0.9995	TTC	F	0.54	TTT	F	0.46	SRR16175287	2021-01-04
4084	C	T	0.690064	GAC	D	0.54	GAT	D	0.46	SRR16175287	2021-01-04
15951	C	T	0.470224	ATC	I	0.47	ATT	I	0.36	SRR16175287	2021-01-04
18877	C	T	0.328908	CTA	L	0.07	TTA	L	0.08	SRR16175287	2021-01-04
20268	A	G	0.301122	TTA	L	0.08	TTG	L	0.13	SRR16175287	2021-01-04
23059	C	T	0.997743	CCC	P	0.32	CCT	P	0.29	SRR16175287	2021-01-04
23611	G	T	0.998886	CGG	R	0.2	CGT	R	0.08	SRR16175287	2021-01-04
27869	T	C	0.997672	AAT	N	0.47	AAC	N	0.53	SRR16175287	2021-01-04
28256	C	A	0.394201	ATC	I	0.47	ATA	I	0.17	SRR16175287	2021-01-04
913	C	T	0.0521064	TCC	S	0.22	TCT	S	0.19	SRR16175288	2021-01-04
1942	G	T	0.658439	GTG	V	0.46	GTT	V	0.18	SRR16175288	2021-01-04
3037	C	T	1	TTC	F	0.54	TTT	F	0.46	SRR16175288	2021-01-04
4084	C	T	0.654313	GAC	D	0.54	GAT	D	0.46	SRR16175288	2021-01-04
9085	A	G	0.756061	GAA	E	0.42	GAG	E	0.58	SRR16175288	2021-01-04
14805	C	T	0.456938	TAC	Y	0.56	TAT	Y	0.44	SRR16175288	2021-01-04
15951	C	T	0.52367	ATC	I	0.47	ATT	I	0.36	SRR16175288	2021-01-04
17403	C	T	0.998591	GCC	A	0.4	GCT	A	0.27	SRR16175288	2021-01-04
18877	C	T	0.401748	CTA	L	0.07	TTA	L	0.08	SRR16175288	2021-01-04
20268	A	G	0.284259	TTA	L	0.08	TTG	L	0.13	SRR16175288	2021-01-04
28256	C	A	0.139431	ATC	I	0.47	ATA	I	0.17	SRR16175288	2021-01-04
913	C	T	0.059387	TCC	S	0.22	TCT	S	0.19	SRR16175289	2021-01-03
3037	C	T	1	TTC	F	0.54	TTT	F	0.46	SRR16175289	2021-01-03
4084	C	T	0.678009	GAC	D	0.54	GAT	D	0.46	SRR16175289	2021-01-03
4297	A	G	0.998233	ACA	T	0.28	ACG	T	0.11	SRR16175289	2021-01-03
13713	G	A	0.338247	AAG	K	0.57	AAA	K	0.43	SRR16175289	2021-01-03
15441	C	T	0.986595	GTC	V	0.24	GTT	V	0.18	SRR16175289	2021-01-03
15951	C	T	0.629752	ATC	I	0.47	ATT	I	0.36	SRR16175289	2021-01-03
18877	C	T	0.361488	CTA	L	0.07	TTA	L	0.08	SRR16175289	2021-01-03
20268	A	G	0.259243	TTA	L	0.08	TTG	L	0.13	SRR16175289	2021-01-03
25467	T	C	0.92673	CCT	P	0.29	CCC	P	0.32	SRR16175289	2021-01-03
26645	C	T	0.969846	AAC	N	0.53	AAT	N	0.47	SRR16175289	2021-01-03
26681	C	T	0.998262	TTC	F	0.54	TTT	F	0.46	SRR16175289	2021-01-03
28256	C	A	0.386742	ATC	I	0.47	ATA	I	0.17	SRR16175289	2021-01-03
29362	C	T	1	TTC	F	0.54	TTT	F	0.46	SRR16175289	2021-01-03
3037	C	T	0.999706	TTC	F	0.54	TTT	F	0.46	SRR16175290	2021-01-03
4084	C	T	0.718495	GAC	D	0.54	GAT	D	0.46	SRR16175290	2021-01-03
8836	C	T	1	GTC	V	0.24	GTT	V	0.18	SRR16175290	2021-01-03
9070	T	C	0.998994	GAT	D	0.46	GAC	D	0.54	SRR16175290	2021-01-03
15540	C	T	0.998288	GTC	V	0.24	GTT	V	0.18	SRR16175290	2021-01-03
15951	C	T	0.491002	ATC	I	0.47	ATT	I	0.36	SRR16175290	2021-01-03
18877	C	T	0.391562	CTA	L	0.07	TTA	L	0.08	SRR16175290	2021-01-03
20268	A	G	0.998958	TTA	L	0.08	TTG	L	0.13	SRR16175290	2021-01-03
26058	C	T	0.99877	GAC	D	0.54	GAT	D	0.46	SRR16175290	2021-01-03
27534	T	C	0.998892	CAT	H	0.42	CAC	H	0.58	SRR16175290	2021-01-03
28256	C	A	0.380557	ATC	I	0.47	ATA	I	0.17	SRR16175290	2021-01-03
913	C	T	0.0675537	TCC	S	0.22	TCT	S	0.19	SRR16175291	2021-01-04
3037	C	T	0.99982	TTC	F	0.54	TTT	F	0.46	SRR16175291	2021-01-04
4084	C	T	0.671707	GAC	D	0.54	GAT	D	0.46	SRR16175291	2021-01-04
4582	C	T	0.999616	AAC	N	0.53	AAT	N	0.47	SRR16175291	2021-01-04
8836	C	T	1	GTC	V	0.24	GTT	V	0.18	SRR16175291	2021-01-04
15951	C	T	0.462912	ATC	I	0.47	ATT	I	0.36	SRR16175291	2021-01-04
18877	C	T	0.323565	CTA	L	0.07	TTA	L	0.08	SRR16175291	2021-01-04
20268	A	G	0.999522	TTA	L	0.08	TTG	L	0.13	SRR16175291	2021-01-04
26058	C	T	1	GAC	D	0.54	GAT	D	0.46	SRR16175291	2021-01-04
27534	T	C	0.999593	CAT	H	0.42	CAC	H	0.58	SRR16175291	2021-01-04
28256	C	A	0.474067	ATC	I	0.47	ATA	I	0.17	SRR16175291	2021-01-04
913	C	T	0.997043	TCC	S	0.22	TCT	S	0.19	SRR16175293	2021-05-03
3037	C	T	0.999736	TTC	F	0.54	TTT	F	0.46	SRR16175293	2021-05-03
4084	C	T	0.658298	GAC	D	0.54	GAT	D	0.46	SRR16175293	2021-05-03
5986	C	T	0.98275	TTC	F	0.54	TTT	F	0.46	SRR16175293	2021-05-03
10396	G	T	0.99897	GTG	V	0.46	GTT	V	0.18	SRR16175293	2021-05-03
14676	C	T	0.999049	CCC	P	0.32	CCT	P	0.29	SRR16175293	2021-05-03
15279	C	T	0.999039	CAC	H	0.58	CAT	H	0.42	SRR16175293	2021-05-03
15951	C	T	0.129669	ATC	I	0.47	ATT	I	0.36	SRR16175293	2021-05-03
16176	T	C	0.879041	ACT	T	0.25	ACC	T	0.36	SRR16175293	2021-05-03
18877	C	T	0.404089	CTA	L	0.07	TTA	L	0.08	SRR16175293	2021-05-03
20268	A	G	0.311975	TTA	L	0.08	TTG	L	0.13	SRR16175293	2021-05-03
21108	C	T	0.997199	TTC	F	0.54	TTT	F	0.46	SRR16175293	2021-05-03
28256	C	A	0.365278	ATC	I	0.47	ATA	I	0.17	SRR16175293	2021-05-03
28882	G	A	0.998892	AGG	R	0.21	AGA	R	0.21	SRR16175293	2021-05-03
913	C	T	0.0629921	TCC	S	0.22	TCT	S	0.19	SRR16175294	2020-11-30
3037	C	T	0.999874	TTC	F	0.54	TTT	F	0.46	SRR16175294	2020-11-30
4084	C	T	0.657128	GAC	D	0.54	GAT	D	0.46	SRR16175294	2020-11-30
7834	C	T	0.997625	AAC	N	0.53	AAT	N	0.47	SRR16175294	2020-11-30
15951	C	T	0.515732	ATC	I	0.47	ATT	I	0.36	SRR16175294	2020-11-30
18877	C	T	0.392886	CTA	L	0.07	TTA	L	0.08	SRR16175294	2020-11-30
19839	T	C	0.770513	AAT	N	0.47	AAC	N	0.53	SRR16175294	2020-11-30
20268	A	G	0.33711	TTA	L	0.08	TTG	L	0.13	SRR16175294	2020-11-30
28001	G	T	0.997492	CCG	P	0.11	CCT	P	0.29	SRR16175294	2020-11-30
28256	C	A	0.485157	ATC	I	0.47	ATA	I	0.17	SRR16175294	2020-11-30
28603	C	T	0.919943	TTC	F	0.54	TTT	F	0.46	SRR16175294	2020-11-30
28882	G	A	0.998554	AGG	R	0.21	AGA	R	0.21	SRR16175294	2020-11-30
2395	C	T	1	GTC	V	0.24	GTT	V	0.18	SRR16175295	2021-01-15
2597	T	C	1	TTG	L	0.13	CTG	L	0.4	SRR16175295	2021-01-15
3037	C	T	1	TTC	F	0.54	TTT	F	0.46	SRR16175295	2021-01-15
4084	C	T	0.934377	GAC	D	0.54	GAT	D	0.46	SRR16175295	2021-01-15
8947	C	T	0.997884	AAC	N	0.53	AAT	N	0.47	SRR16175295	2021-01-15
9803	C	T	0.979104	CTG	L	0.4	TTG	L	0.13	SRR16175295	2021-01-15
10396	G	T	0.997792	GTG	V	0.46	GTT	V	0.18	SRR16175295	2021-01-15
12100	C	T	0.998109	GCC	A	0.4	GCT	A	0.27	SRR16175295	2021-01-15
15951	C	T	0.193164	ATC	I	0.47	ATT	I	0.36	SRR16175295	2021-01-15
18877	C	T	0.0972195	CTA	L	0.07	TTA	L	0.08	SRR16175295	2021-01-15
23518	G	T	0.997423	GGG	G	0.25	GGT	G	0.16	SRR16175295	2021-01-15
24349	T	C	0.999278	AGT	S	0.15	AGC	S	0.24	SRR16175295	2021-01-15
26681	C	T	0.998736	TTC	F	0.54	TTT	F	0.46	SRR16175295	2021-01-15
28256	C	A	0.492381	ATC	I	0.47	ATA	I	0.17	SRR16175295	2021-01-15
29362	C	T	1	TTC	F	0.54	TTT	F	0.46	SRR16175295	2021-01-15
3037	C	T	1	TTC	F	0.54	TTT	F	0.46	SRR16175296	2021-01-15
4084	C	T	0.95672	GAC	D	0.54	GAT	D	0.46	SRR16175296	2021-01-15
4331	C	T	0.200962	CTA	L	0.07	TTA	L	0.08	SRR16175296	2021-01-15
7834	C	T	0.996498	AAC	N	0.53	AAT	N	0.47	SRR16175296	2021-01-15
10030	C	T	0.994681	ACC	T	0.36	ACT	T	0.25	SRR16175296	2021-01-15
11782	A	G	0.972822	AAA	K	0.43	AAG	K	0.57	SRR16175296	2021-01-15
14010	A	G	1	GTA	V	0.12	GTG	V	0.46	SRR16175296	2021-01-15
15951	C	T	0.18564	ATC	I	0.47	ATT	I	0.36	SRR16175296	2021-01-15
16050	T	C	0.0570236	ACT	T	0.25	ACC	T	0.36	SRR16175296	2021-01-15
17407	T	C	0.550439	TTA	L	0.08	CTA	L	0.07	SRR16175296	2021-01-15
21057	C	T	0.996785	GAC	D	0.54	GAT	D	0.46	SRR16175296	2021-01-15
25105	A	G	0.771261	AAA	K	0.43	AAG	K	0.57	SRR16175296	2021-01-15
25234	G	A	0.756178	TTG	L	0.13	TTA	L	0.08	SRR16175296	2021-01-15
25521	C	T	0.998365	TTC	F	0.54	TTT	F	0.46	SRR16175296	2021-01-15
26909	G	C	0.996371	CTG	L	0.4	CTC	L	0.2	SRR16175296	2021-01-15
28256	C	A	0.511369	ATC	I	0.47	ATA	I	0.17	SRR16175296	2021-01-15
3037	C	T	1	TTC	F	0.54	TTT	F	0.46	SRR16175297	2021-01-11
4084	C	T	0.943833	GAC	D	0.54	GAT	D	0.46	SRR16175297	2021-01-11
6706	C	T	0.962938	AAC	N	0.53	AAT	N	0.47	SRR16175297	2021-01-11
15951	C	T	0.142332	ATC	I	0.47	ATT	I	0.36	SRR16175297	2021-01-11
16092	C	T	0.984385	TAC	Y	0.56	TAT	Y	0.44	SRR16175297	2021-01-11
18877	C	T	0.0796278	CTA	L	0.07	TTA	L	0.08	SRR16175297	2021-01-11
20268	A	G	0.999258	TTA	L	0.08	TTG	L	0.13	SRR16175297	2021-01-11
24370	C	T	0.994078	GAC	D	0.54	GAT	D	0.46	SRR16175297	2021-01-11
26325	G	A	0.996992	TTG	L	0.13	TTA	L	0.08	SRR16175297	2021-01-11
28256	C	A	0.553718	ATC	I	0.47	ATA	I	0.17	SRR16175297	2021-01-11
28291	C	T	0.99567	CCC	P	0.32	CCT	P	0.29	SRR16175297	2021-01-11
3037	C	T	0.999884	TTC	F	0.54	TTT	F	0.46	SRR16175298	2021-01-11
4084	C	T	0.683173	GAC	D	0.54	GAT	D	0.46	SRR16175298	2021-01-11
4231	A	G	0.998007	ACA	T	0.28	ACG	T	0.11	SRR16175298	2021-01-11
6796	A	G	0.990485	CTA	L	0.07	CTG	L	0.4	SRR16175298	2021-01-11
7813	T	C	0.664244	CAT	H	0.42	CAC	H	0.58	SRR16175298	2021-01-11
9430	C	T	0.992182	ATC	I	0.47	ATT	I	0.36	SRR16175298	2021-01-11
14805	C	T	0.382413	TAC	Y	0.56	TAT	Y	0.44	SRR16175298	2021-01-11
15951	C	T	0.595385	ATC	I	0.47	ATT	I	0.36	SRR16175298	2021-01-11
18426	T	C	0.998246	AAT	N	0.47	AAC	N	0.53	SRR16175298	2021-01-11
18877	C	T	0.362908	CTA	L	0.07	TTA	L	0.08	SRR16175298	2021-01-11
20268	A	G	0.279027	TTA	L	0.08	TTG	L	0.13	SRR16175298	2021-01-11
23638	C	T	0.121517	ATC	I	0.47	ATT	I	0.36	SRR16175298	2021-01-11
28256	C	A	0.0548717	ATC	I	0.47	ATA	I	0.17	SRR16175298	2021-01-11
28738	T	A	0.996265	GCT	A	0.27	GCA	A	0.23	SRR16175298	2021-01-11
913	C	T	0.991667	TCC	S	0.22	TCT	S	0.19	SRR16175300	2021-05-03
3037	C	T	1	TTC	F	0.54	TTT	F	0.46	SRR16175300	2021-05-03
4084	C	T	0.610454	GAC	D	0.54	GAT	D	0.46	SRR16175300	2021-05-03
5986	C	T	0.98704	TTC	F	0.54	TTT	F	0.46	SRR16175300	2021-05-03
10396	G	T	0.999106	GTG	V	0.46	GTT	V	0.18	SRR16175300	2021-05-03
11782	A	G	0.78634	AAA	K	0.43	AAG	K	0.57	SRR16175300	2021-05-03
14676	C	T	0.999503	CCC	P	0.32	CCT	P	0.29	SRR16175300	2021-05-03
15279	C	T	0.99942	CAC	H	0.58	CAT	H	0.42	SRR16175300	2021-05-03
15951	C	T	0.140905	ATC	I	0.47	ATT	I	0.36	SRR16175300	2021-05-03
16176	T	C	0.817276	ACT	T	0.25	ACC	T	0.36	SRR16175300	2021-05-03
18877	C	T	0.477936	CTA	L	0.07	TTA	L	0.08	SRR16175300	2021-05-03
20268	A	G	0.245656	TTA	L	0.08	TTG	L	0.13	SRR16175300	2021-05-03
28256	C	A	0.224418	ATC	I	0.47	ATA	I	0.17	SRR16175300	2021-05-03
28882	G	A	0.999231	AGG	R	0.21	AGA	R	0.21	SRR16175300	2021-05-03
913	C	T	0.0515286	TCC	S	0.22	TCT	S	0.19	SRR16175301	2020-09-03
3037	C	T	1	TTC	F	0.54	TTT	F	0.46	SRR16175301	2020-09-03
4084	C	T	0.722903	GAC	D	0.54	GAT	D	0.46	SRR16175301	2020-09-03
10741	C	T	0.992829	GAC	D	0.54	GAT	D	0.46	SRR16175301	2020-09-03
15579	C	T	0.998458	AAC	N	0.53	AAT	N	0.47	SRR16175301	2020-09-03
15951	C	T	0.376896	ATC	I	0.47	ATT	I	0.36	SRR16175301	2020-09-03
18877	C	T	0.213089	CTA	L	0.07	TTA	L	0.08	SRR16175301	2020-09-03
20268	A	G	0.998278	TTA	L	0.08	TTG	L	0.13	SRR16175301	2020-09-03
24076	T	C	0.998076	GGT	G	0.16	GGC	G	0.34	SRR16175301	2020-09-03
26528	A	T	0.596918	GCA	A	0.23	GCT	A	0.27	SRR16175301	2020-09-03
28256	C	A	0.598912	ATC	I	0.47	ATA	I	0.17	SRR16175301	2020-09-03
913	C	T	0.0557711	TCC	S	0.22	TCT	S	0.19	SRR16175302	2021-01-15
3037	C	T	0.999842	TTC	F	0.54	TTT	F	0.46	SRR16175302	2021-01-15
4084	C	T	0.841763	GAC	D	0.54	GAT	D	0.46	SRR16175302	2021-01-15
6187	C	T	0.999308	CAC	H	0.58	CAT	H	0.42	SRR16175302	2021-01-15
10747	C	T	0.997234	AAC	N	0.53	AAT	N	0.47	SRR16175302	2021-01-15
13713	G	A	0.261361	AAG	K	0.57	AAA	K	0.43	SRR16175302	2021-01-15
15952	C	T	0.989507	CTA	L	0.07	TTA	L	0.08	SRR16175302	2021-01-15
18877	C	T	0.16474	CTA	L	0.07	TTA	L	0.08	SRR16175302	2021-01-15
20268	A	G	0.183176	TTA	L	0.08	TTG	L	0.13	SRR16175302	2021-01-15
22468	G	T	0.999394	ACG	T	0.11	ACT	T	0.25	SRR16175302	2021-01-15
26681	C	T	0.999014	TTC	F	0.54	TTT	F	0.46	SRR16175302	2021-01-15
28256	C	A	0.591208	ATC	I	0.47	ATA	I	0.17	SRR16175302	2021-01-15
29362	C	T	1	TTC	F	0.54	TTT	F	0.46	SRR16175302	2021-01-15
3037	C	T	0.999689	TTC	F	0.54	TTT	F	0.46	SRR16175303	2021-01-14
4084	C	T	0.907206	GAC	D	0.54	GAT	D	0.46	SRR16175303	2021-01-14
4339	T	C	0.999269	TCT	S	0.19	TCC	S	0.22	SRR16175303	2021-01-14
10954	C	T	1	TGC	C	0.54	TGT	C	0.46	SRR16175303	2021-01-14
15951	C	T	0.212136	ATC	I	0.47	ATT	I	0.36	SRR16175303	2021-01-14
18877	C	T	0.107691	CTA	L	0.07	TTA	L	0.08	SRR16175303	2021-01-14
19839	T	C	0.522275	AAT	N	0.47	AAC	N	0.53	SRR16175303	2021-01-14
20268	A	G	0.0929104	TTA	L	0.08	TTG	L	0.13	SRR16175303	2021-01-14
21306	C	T	0.978004	CGC	R	0.18	CGT	R	0.08	SRR16175303	2021-01-14
28253	C	T	0.991803	TTC	F	0.54	TTT	F	0.46	SRR16175303	2021-01-14
28882	G	A	0.998646	AGG	R	0.21	AGA	R	0.21	SRR16175303	2021-01-14
29197	C	T	0.996849	GCC	A	0.4	GCT	A	0.27	SRR16175303	2021-01-14
2761	A	G	0.986986	GAA	E	0.42	GAG	E	0.58	SRR16175304	2021-01-11
3037	C	T	1	TTC	F	0.54	TTT	F	0.46	SRR16175304	2021-01-11
4084	C	T	0.95422	GAC	D	0.54	GAT	D	0.46	SRR16175304	2021-01-11
8299	C	T	0.990077	AAC	N	0.53	AAT	N	0.47	SRR16175304	2021-01-11
15951	C	T	0.171497	ATC	I	0.47	ATT	I	0.36	SRR16175304	2021-01-11
18877	C	T	0.0974681	CTA	L	0.07	TTA	L	0.08	SRR16175304	2021-01-11
19839	T	C	0.594427	AAT	N	0.47	AAC	N	0.53	SRR16175304	2021-01-11
23416	A	T	0.0767609	ACA	T	0.28	ACT	T	0.25	SRR16175304	2021-01-11
28256	C	A	0.522161	ATC	I	0.47	ATA	I	0.17	SRR16175304	2021-01-11
28882	G	A	0.966102	AGG	R	0.21	AGA	R	0.21	SRR16175304	2021-01-11
29467	A	G	0.452381	GCA	A	0.23	GCG	A	0.11	SRR16175304	2021-01-11
3037	C	T	0.999827	TTC	F	0.54	TTT	F	0.46	SRR16175305	2020-12-31
4084	C	T	0.826611	GAC	D	0.54	GAT	D	0.46	SRR16175305	2020-12-31
9286	C	T	0.994924	AAC	N	0.53	AAT	N	0.47	SRR16175305	2020-12-31
10537	C	T	0.997658	TAC	Y	0.56	TAT	Y	0.44	SRR16175305	2020-12-31
12400	C	T	0.995803	CTC	L	0.2	CTT	L	0.13	SRR16175305	2020-12-31
14394	T	C	0.990483	TCT	S	0.19	TCC	S	0.22	SRR16175305	2020-12-31
14533	A	C	0.971963	AGA	R	0.21	CGA	R	0.11	SRR16175305	2020-12-31
15951	C	T	0.579579	ATC	I	0.47	ATT	I	0.36	SRR16175305	2020-12-31
18877	C	T	0.256474	CTA	L	0.07	TTA	L	0.08	SRR16175305	2020-12-31
20268	A	G	0.999277	TTA	L	0.08	TTG	L	0.13	SRR16175305	2020-12-31
24193	G	T	0.99433	CTG	L	0.4	CTT	L	0.13	SRR16175305	2020-12-31
28256	C	A	0.304537	ATC	I	0.47	ATA	I	0.17	SRR16175305	2020-12-31
527	C	T	0.997579	CTG	L	0.4	TTG	L	0.13	SRR16175308	2020-11-30
3037	C	T	1	TTC	F	0.54	TTT	F	0.46	SRR16175308	2020-11-30
4084	C	T	0.743479	GAC	D	0.54	GAT	D	0.46	SRR16175308	2020-11-30
4636	A	G	0.997391	TTA	L	0.08	TTG	L	0.13	SRR16175308	2020-11-30
10798	C	T	0.696113	GAC	D	0.54	GAT	D	0.46	SRR16175308	2020-11-30
11866	C	T	0.994741	TGC	C	0.54	TGT	C	0.46	SRR16175308	2020-11-30
15951	C	T	0.546835	ATC	I	0.47	ATT	I	0.36	SRR16175308	2020-11-30
16917	G	T	0.997321	CTG	L	0.4	CTT	L	0.13	SRR16175308	2020-11-30
18693	C	T	0.934962	TCC	S	0.22	TCT	S	0.19	SRR16175308	2020-11-30
18877	C	T	0.334694	CTA	L	0.07	TTA	L	0.08	SRR16175308	2020-11-30
20268	A	G	0.998962	TTA	L	0.08	TTG	L	0.13	SRR16175308	2020-11-30
28256	C	A	0.294901	ATC	I	0.47	ATA	I	0.17	SRR16175308	2020-11-30
913	C	T	0.0642616	TCC	S	0.22	TCT	S	0.19	SRR16175309	2020-09-04
3037	C	T	0.999566	TTC	F	0.54	TTT	F	0.46	SRR16175309	2020-09-04
4084	C	T	0.793941	GAC	D	0.54	GAT	D	0.46	SRR16175309	2020-09-04
10741	C	T	0.995907	GAC	D	0.54	GAT	D	0.46	SRR16175309	2020-09-04
15579	C	T	0.998592	AAC	N	0.53	AAT	N	0.47	SRR16175309	2020-09-04
15951	C	T	0.364854	ATC	I	0.47	ATT	I	0.36	SRR16175309	2020-09-04
18877	C	T	0.252099	CTA	L	0.07	TTA	L	0.08	SRR16175309	2020-09-04
20268	A	G	0.999126	TTA	L	0.08	TTG	L	0.13	SRR16175309	2020-09-04
24076	T	C	0.99901	GGT	G	0.16	GGC	G	0.34	SRR16175309	2020-09-04
26528	A	T	0.798551	GCA	A	0.23	GCT	A	0.27	SRR16175309	2020-09-04
28256	C	A	0.503975	ATC	I	0.47	ATA	I	0.17	SRR16175309	2020-09-04
1909	C	T	0.998571	TTC	F	0.54	TTT	F	0.46	SRR16175310	2021-01-14
3037	C	T	0.998082	TTC	F	0.54	TTT	F	0.46	SRR16175310	2021-01-14
4084	C	T	0.935137	GAC	D	0.54	GAT	D	0.46	SRR16175310	2021-01-14
11782	A	G	0.965631	AAA	K	0.43	AAG	K	0.57	SRR16175310	2021-01-14
13713	G	A	0.290682	AAG	K	0.57	AAA	K	0.43	SRR16175310	2021-01-14
15951	C	T	0.291928	ATC	I	0.47	ATT	I	0.36	SRR16175310	2021-01-14
18877	C	T	0.0817577	CTA	L	0.07	TTA	L	0.08	SRR16175310	2021-01-14
24229	T	G	0.946048	GGT	G	0.16	GGG	G	0.25	SRR16175310	2021-01-14
26681	C	T	0.998229	TTC	F	0.54	TTT	F	0.46	SRR16175310	2021-01-14
28256	C	A	0.51624	ATC	I	0.47	ATA	I	0.17	SRR16175310	2021-01-14
29362	C	T	1	TTC	F	0.54	TTT	F	0.46	SRR16175310	2021-01-14
3037	C	T	0.999112	TTC	F	0.54	TTT	F	0.46	SRR16175311	2021-01-14
4084	C	T	0.972007	GAC	D	0.54	GAT	D	0.46	SRR16175311	2021-01-14
5479	T	C	0.994048	CAT	H	0.42	CAC	H	0.58	SRR16175311	2021-01-14
7604	C	T	0.990724	CTA	L	0.07	TTA	L	0.08	SRR16175311	2021-01-14
8140	C	T	0.986779	TCC	S	0.22	TCT	S	0.19	SRR16175311	2021-01-14
15951	C	T	0.160145	ATC	I	0.47	ATT	I	0.36	SRR16175311	2021-01-14
18813	T	C	0.0733122	GAT	D	0.46	GAC	D	0.54	SRR16175311	2021-01-14
18861	A	G	0.0510683	GCA	A	0.23	GCG	A	0.11	SRR16175311	2021-01-14
18877	C	T	0.0792906	CTA	L	0.07	TTA	L	0.08	SRR16175311	2021-01-14
20268	A	G	0.997475	TTA	L	0.08	TTG	L	0.13	SRR16175311	2021-01-14
26706	T	C	0.998093	TTA	L	0.08	CTA	L	0.07	SRR16175311	2021-01-14
28256	C	A	0.596317	ATC	I	0.47	ATA	I	0.17	SRR16175311	2021-01-14
2395	C	T	1	GTC	V	0.24	GTT	V	0.18	SRR16175312	2021-01-11
2597	T	C	1	TTG	L	0.13	CTG	L	0.4	SRR16175312	2021-01-11
3037	C	T	0.999512	TTC	F	0.54	TTT	F	0.46	SRR16175312	2021-01-11
4084	C	T	0.938618	GAC	D	0.54	GAT	D	0.46	SRR16175312	2021-01-11
6070	C	T	0.995536	ATC	I	0.47	ATT	I	0.36	SRR16175312	2021-01-11
8947	C	T	0.995579	AAC	N	0.53	AAT	N	0.47	SRR16175312	2021-01-11
11962	C	T	0.99489	CTC	L	0.2	CTT	L	0.13	SRR16175312	2021-01-11
12100	C	T	0.996305	GCC	A	0.4	GCT	A	0.27	SRR16175312	2021-01-11
12697	T	A	0.996277	CTT	L	0.13	CTA	L	0.07	SRR16175312	2021-01-11
15951	C	T	0.225389	ATC	I	0.47	ATT	I	0.36	SRR16175312	2021-01-11
18877	C	T	0.0907473	CTA	L	0.07	TTA	L	0.08	SRR16175312	2021-01-11
20268	A	G	0.0578144	TTA	L	0.08	TTG	L	0.13	SRR16175312	2021-01-11
24349	T	C	0.997299	AGT	S	0.15	AGC	S	0.24	SRR16175312	2021-01-11
25470	A	T	0.652093	TCA	S	0.15	TCT	S	0.19	SRR16175312	2021-01-11
26681	C	T	0.99922	TTC	F	0.54	TTT	F	0.46	SRR16175312	2021-01-11
28256	C	A	0.396918	ATC	I	0.47	ATA	I	0.17	SRR16175312	2021-01-11
29362	C	T	0.978836	TTC	F	0.54	TTT	F	0.46	SRR16175312	2021-01-11
527	C	T	0.979675	CTG	L	0.4	TTG	L	0.13	SRR16175313	2020-12-30
3037	C	T	1	TTC	F	0.54	TTT	F	0.46	SRR16175313	2020-12-30
4084	C	T	0.767074	GAC	D	0.54	GAT	D	0.46	SRR16175313	2020-12-30
4636	A	G	0.991085	TTA	L	0.08	TTG	L	0.13	SRR16175313	2020-12-30
7732	C	T	0.996186	TAC	Y	0.56	TAT	Y	0.44	SRR16175313	2020-12-30
10798	C	T	0.513274	GAC	D	0.54	GAT	D	0.46	SRR16175313	2020-12-30
11866	C	T	0.978571	TGC	C	0.54	TGT	C	0.46	SRR16175313	2020-12-30
15951	C	T	0.666252	ATC	I	0.47	ATT	I	0.36	SRR16175313	2020-12-30
16917	G	T	0.993029	CTG	L	0.4	CTT	L	0.13	SRR16175313	2020-12-30
18693	C	T	0.956012	TCC	S	0.22	TCT	S	0.19	SRR16175313	2020-12-30
18877	C	T	0.290248	CTA	L	0.07	TTA	L	0.08	SRR16175313	2020-12-30
20268	A	G	0.998455	TTA	L	0.08	TTG	L	0.13	SRR16175313	2020-12-30
25821	C	T	0.220536	GCC	A	0.4	GCT	A	0.27	SRR16175313	2020-12-30
28079	G	T	0.986481	GTG	V	0.46	GTT	V	0.18	SRR16175313	2020-12-30
28256	C	A	0.735644	ATC	I	0.47	ATA	I	0.17	SRR16175313	2020-12-30
527	C	T	0.998023	CTG	L	0.4	TTG	L	0.13	SRR16175314	2020-11-30
913	C	T	0.0873469	TCC	S	0.22	TCT	S	0.19	SRR16175314	2020-11-30
3037	C	T	0.999758	TTC	F	0.54	TTT	F	0.46	SRR16175314	2020-11-30
4084	C	T	0.691056	GAC	D	0.54	GAT	D	0.46	SRR16175314	2020-11-30
4636	A	G	0.998405	TTA	L	0.08	TTG	L	0.13	SRR16175314	2020-11-30
10798	C	T	0.595583	GAC	D	0.54	GAT	D	0.46	SRR16175314	2020-11-30
11866	C	T	0.997258	TGC	C	0.54	TGT	C	0.46	SRR16175314	2020-11-30
15951	C	T	0.54894	ATC	I	0.47	ATT	I	0.36	SRR16175314	2020-11-30
16917	G	T	0.999145	CTG	L	0.4	CTT	L	0.13	SRR16175314	2020-11-30
17811	T	C	0.334346	ATT	I	0.36	ATC	I	0.47	SRR16175314	2020-11-30
18693	C	T	0.902809	TCC	S	0.22	TCT	S	0.19	SRR16175314	2020-11-30
18877	C	T	0.345034	CTA	L	0.07	TTA	L	0.08	SRR16175314	2020-11-30
20268	A	G	0.99923	TTA	L	0.08	TTG	L	0.13	SRR16175314	2020-11-30
28256	C	A	0.415675	ATC	I	0.47	ATA	I	0.17	SRR16175314	2020-11-30
527	C	T	0.988095	CTG	L	0.4	TTG	L	0.13	SRR16175315	2020-11-30
3037	C	T	1	TTC	F	0.54	TTT	F	0.46	SRR16175315	2020-11-30
4084	C	T	0.701414	GAC	D	0.54	GAT	D	0.46	SRR16175315	2020-11-30
4636	A	G	0.992101	TTA	L	0.08	TTG	L	0.13	SRR16175315	2020-11-30
10798	C	T	0.505155	GAC	D	0.54	GAT	D	0.46	SRR16175315	2020-11-30
11866	C	T	0.994398	TGC	C	0.54	TGT	C	0.46	SRR16175315	2020-11-30
15951	C	T	0.681058	ATC	I	0.47	ATT	I	0.36	SRR16175315	2020-11-30
16917	G	T	0.994718	CTG	L	0.4	CTT	L	0.13	SRR16175315	2020-11-30
18693	C	T	0.940557	TCC	S	0.22	TCT	S	0.19	SRR16175315	2020-11-30
18877	C	T	0.367803	CTA	L	0.07	TTA	L	0.08	SRR16175315	2020-11-30
20268	A	G	0.999044	TTA	L	0.08	TTG	L	0.13	SRR16175315	2020-11-30
28256	C	A	0.262428	ATC	I	0.47	ATA	I	0.17	SRR16175315	2020-11-30
913	C	T	0.070922	TCC	S	0.22	TCT	S	0.19	SRR16175316	2020-08-31
3037	C	T	1	TTC	F	0.54	TTT	F	0.46	SRR16175316	2020-08-31
4084	C	T	0.769312	GAC	D	0.54	GAT	D	0.46	SRR16175316	2020-08-31
7267	C	T	0.0516854	TTC	F	0.54	TTT	F	0.46	SRR16175316	2020-08-31
10741	C	T	0.9929	GAC	D	0.54	GAT	D	0.46	SRR16175316	2020-08-31
15579	C	T	0.998979	AAC	N	0.53	AAT	N	0.47	SRR16175316	2020-08-31
15951	C	T	0.377869	ATC	I	0.47	ATT	I	0.36	SRR16175316	2020-08-31
18877	C	T	0.208039	CTA	L	0.07	TTA	L	0.08	SRR16175316	2020-08-31
20268	A	G	0.998717	TTA	L	0.08	TTG	L	0.13	SRR16175316	2020-08-31
24076	T	C	0.99776	GGT	G	0.16	GGC	G	0.34	SRR16175316	2020-08-31
26528	A	T	0.694564	GCA	A	0.23	GCT	A	0.27	SRR16175316	2020-08-31
28256	C	A	0.519643	ATC	I	0.47	ATA	I	0.17	SRR16175316	2020-08-31
2395	C	T	1	GTC	V	0.24	GTT	V	0.18	SRR16175317	2021-01-18
2597	T	C	1	TTG	L	0.13	CTG	L	0.4	SRR16175317	2021-01-18
3037	C	T	1	TTC	F	0.54	TTT	F	0.46	SRR16175317	2021-01-18
4084	C	T	0.942639	GAC	D	0.54	GAT	D	0.46	SRR16175317	2021-01-18
8947	C	T	0.996102	AAC	N	0.53	AAT	N	0.47	SRR16175317	2021-01-18
12100	C	T	0.997843	GCC	A	0.4	GCT	A	0.27	SRR16175317	2021-01-18
15951	C	T	0.153369	ATC	I	0.47	ATT	I	0.36	SRR16175317	2021-01-18
18877	C	T	0.0664199	CTA	L	0.07	TTA	L	0.08	SRR16175317	2021-01-18
20031	C	T	0.99882	GCC	A	0.4	GCT	A	0.27	SRR16175317	2021-01-18
24349	T	C	0.998805	AGT	S	0.15	AGC	S	0.24	SRR16175317	2021-01-18
26681	C	T	0.998979	TTC	F	0.54	TTT	F	0.46	SRR16175317	2021-01-18
28256	C	A	0.883744	ATC	I	0.47	ATA	I	0.17	SRR16175317	2021-01-18
28957	C	T	0.999175	AAC	N	0.53	AAT	N	0.47	SRR16175317	2021-01-18
29362	C	T	0.995902	TTC	F	0.54	TTT	F	0.46	SRR16175317	2021-01-18
2395	C	T	0.973684	GTC	V	0.24	GTT	V	0.18	SRR16175318	2021-01-11
2597	T	C	0.995526	TTG	L	0.13	CTG	L	0.4	SRR16175318	2021-01-11
3037	C	T	0.999746	TTC	F	0.54	TTT	F	0.46	SRR16175318	2021-01-11
4084	C	T	0.857334	GAC	D	0.54	GAT	D	0.46	SRR16175318	2021-01-11
6070	C	T	0.997361	ATC	I	0.47	ATT	I	0.36	SRR16175318	2021-01-11
8947	C	T	0.997797	AAC	N	0.53	AAT	N	0.47	SRR16175318	2021-01-11
11962	C	T	0.998713	CTC	L	0.2	CTT	L	0.13	SRR16175318	2021-01-11
12100	C	T	0.99899	GCC	A	0.4	GCT	A	0.27	SRR16175318	2021-01-11
12697	T	A	0.9986	CTT	L	0.13	CTA	L	0.07	SRR16175318	2021-01-11
15951	C	T	0.296014	ATC	I	0.47	ATT	I	0.36	SRR16175318	2021-01-11
18877	C	T	0.137094	CTA	L	0.07	TTA	L	0.08	SRR16175318	2021-01-11
20268	A	G	0.153161	TTA	L	0.08	TTG	L	0.13	SRR16175318	2021-01-11
24349	T	C	0.999082	AGT	S	0.15	AGC	S	0.24	SRR16175318	2021-01-11
25006	C	T	0.108485	TTC	F	0.54	TTT	F	0.46	SRR16175318	2021-01-11
25470	A	T	0.590976	TCA	S	0.15	TCT	S	0.19	SRR16175318	2021-01-11
26681	C	T	0.998647	TTC	F	0.54	TTT	F	0.46	SRR16175318	2021-01-11
28256	C	A	0.521663	ATC	I	0.47	ATA	I	0.17	SRR16175318	2021-01-11
29362	C	T	0.988506	TTC	F	0.54	TTT	F	0.46	SRR16175318	2021-01-11
527	C	T	0.993576	CTG	L	0.4	TTG	L	0.13	SRR16175319	2020-12-30
913	C	T	0.0555556	TCC	S	0.22	TCT	S	0.19	SRR16175319	2020-12-30
3037	C	T	0.999591	TTC	F	0.54	TTT	F	0.46	SRR16175319	2020-12-30
4084	C	T	0.736729	GAC	D	0.54	GAT	D	0.46	SRR16175319	2020-12-30
4636	A	G	0.992778	TTA	L	0.08	TTG	L	0.13	SRR16175319	2020-12-30
7732	C	T	0.998388	TAC	Y	0.56	TAT	Y	0.44	SRR16175319	2020-12-30
10798	C	T	0.543158	GAC	D	0.54	GAT	D	0.46	SRR16175319	2020-12-30
11866	C	T	0.996099	TGC	C	0.54	TGT	C	0.46	SRR16175319	2020-12-30
15951	C	T	0.640371	ATC	I	0.47	ATT	I	0.36	SRR16175319	2020-12-30
16917	G	T	0.997862	CTG	L	0.4	CTT	L	0.13	SRR16175319	2020-12-30
18693	C	T	0.948605	TCC	S	0.22	TCT	S	0.19	SRR16175319	2020-12-30
18877	C	T	0.33574	CTA	L	0.07	TTA	L	0.08	SRR16175319	2020-12-30
20268	A	G	0.999284	TTA	L	0.08	TTG	L	0.13	SRR16175319	2020-12-30
28079	G	T	0.996822	GTG	V	0.46	GTT	V	0.18	SRR16175319	2020-12-30
28256	C	A	0.81605	ATC	I	0.47	ATA	I	0.17	SRR16175319	2020-12-30
527	C	T	0.996988	CTG	L	0.4	TTG	L	0.13	SRR16175321	2020-11-30
3037	C	T	0.999755	TTC	F	0.54	TTT	F	0.46	SRR16175321	2020-11-30
4084	C	T	0.593635	GAC	D	0.54	GAT	D	0.46	SRR16175321	2020-11-30
4636	A	G	0.995667	TTA	L	0.08	TTG	L	0.13	SRR16175321	2020-11-30
10798	C	T	0.550562	GAC	D	0.54	GAT	D	0.46	SRR16175321	2020-11-30
11866	C	T	0.996528	TGC	C	0.54	TGT	C	0.46	SRR16175321	2020-11-30
15951	C	T	0.698487	ATC	I	0.47	ATT	I	0.36	SRR16175321	2020-11-30
16917	G	T	0.997239	CTG	L	0.4	CTT	L	0.13	SRR16175321	2020-11-30
18693	C	T	0.958649	TCC	S	0.22	TCT	S	0.19	SRR16175321	2020-11-30
18877	C	T	0.481287	CTA	L	0.07	TTA	L	0.08	SRR16175321	2020-11-30
20268	A	G	0.999153	TTA	L	0.08	TTG	L	0.13	SRR16175321	2020-11-30
28256	C	A	0.252281	ATC	I	0.47	ATA	I	0.17	SRR16175321	2020-11-30
913	C	T	0.0641283	TCC	S	0.22	TCT	S	0.19	SRR16175322	2020-08-28
3037	C	T	0.999711	TTC	F	0.54	TTT	F	0.46	SRR16175322	2020-08-28
4084	C	T	0.656038	GAC	D	0.54	GAT	D	0.46	SRR16175322	2020-08-28
13267	A	T	0.999292	ATA	I	0.17	ATT	I	0.36	SRR16175322	2020-08-28
15951	C	T	0.44813	ATC	I	0.47	ATT	I	0.36	SRR16175322	2020-08-28
18693	C	T	0.804256	TCC	S	0.22	TCT	S	0.19	SRR16175322	2020-08-28
18877	C	T	0.316276	CTA	L	0.07	TTA	L	0.08	SRR16175322	2020-08-28
20268	A	G	0.998813	TTA	L	0.08	TTG	L	0.13	SRR16175322	2020-08-28
28256	C	A	0.561936	ATC	I	0.47	ATA	I	0.17	SRR16175322	2020-08-28
3037	C	T	0.999766	TTC	F	0.54	TTT	F	0.46	SRR16175323	2020-09-03
4084	C	T	0.734244	GAC	D	0.54	GAT	D	0.46	SRR16175323	2020-09-03
10741	C	T	0.997626	GAC	D	0.54	GAT	D	0.46	SRR16175323	2020-09-03
15579	C	T	0.997855	AAC	N	0.53	AAT	N	0.47	SRR16175323	2020-09-03
15951	C	T	0.522793	ATC	I	0.47	ATT	I	0.36	SRR16175323	2020-09-03
18877	C	T	0.354061	CTA	L	0.07	TTA	L	0.08	SRR16175323	2020-09-03
20268	A	G	0.999091	TTA	L	0.08	TTG	L	0.13	SRR16175323	2020-09-03
24076	T	C	0.999197	GGT	G	0.16	GGC	G	0.34	SRR16175323	2020-09-03
26528	A	T	0.809266	GCA	A	0.23	GCT	A	0.27	SRR16175323	2020-09-03
28256	C	A	0.400219	ATC	I	0.47	ATA	I	0.17	SRR16175323	2020-09-03
913	C	T	0.0588942	TCC	S	0.22	TCT	S	0.19	SRR16175324	2021-01-14
3037	C	T	1	TTC	F	0.54	TTT	F	0.46	SRR16175324	2021-01-14
4084	C	T	0.914952	GAC	D	0.54	GAT	D	0.46	SRR16175324	2021-01-14
15951	C	T	0.329364	ATC	I	0.47	ATT	I	0.36	SRR16175324	2021-01-14
18877	C	T	0.122698	CTA	L	0.07	TTA	L	0.08	SRR16175324	2021-01-14
20268	A	G	0.999365	TTA	L	0.08	TTG	L	0.13	SRR16175324	2021-01-14
24913	A	G	0.99755	ACA	T	0.28	ACG	T	0.11	SRR16175324	2021-01-14
28256	C	A	0.524379	ATC	I	0.47	ATA	I	0.17	SRR16175324	2021-01-14
28378	G	A	0.999622	GCG	A	0.11	GCA	A	0.23	SRR16175324	2021-01-14
29197	C	T	0.999093	GCC	A	0.4	GCT	A	0.27	SRR16175324	2021-01-14
527	C	T	0.999567	CTG	L	0.4	TTG	L	0.13	SRR16175325	2020-12-30
3037	C	T	0.999674	TTC	F	0.54	TTT	F	0.46	SRR16175325	2020-12-30
4084	C	T	0.78402	GAC	D	0.54	GAT	D	0.46	SRR16175325	2020-12-30
4636	A	G	0.998654	TTA	L	0.08	TTG	L	0.13	SRR16175325	2020-12-30
7732	C	T	0.997581	TAC	Y	0.56	TAT	Y	0.44	SRR16175325	2020-12-30
10798	C	T	0.600733	GAC	D	0.54	GAT	D	0.46	SRR16175325	2020-12-30
11866	C	T	0.998212	TGC	C	0.54	TGT	C	0.46	SRR16175325	2020-12-30
15951	C	T	0.574299	ATC	I	0.47	ATT	I	0.36	SRR16175325	2020-12-30
16917	G	T	0.998401	CTG	L	0.4	CTT	L	0.13	SRR16175325	2020-12-30
18693	C	T	0.926514	TCC	S	0.22	TCT	S	0.19	SRR16175325	2020-12-30
18877	C	T	0.265854	CTA	L	0.07	TTA	L	0.08	SRR16175325	2020-12-30
20268	A	G	0.999123	TTA	L	0.08	TTG	L	0.13	SRR16175325	2020-12-30
28079	G	T	0.997979	GTG	V	0.46	GTT	V	0.18	SRR16175325	2020-12-30
28256	C	A	0.763175	ATC	I	0.47	ATA	I	0.17	SRR16175325	2020-12-30
527	C	T	0.999352	CTG	L	0.4	TTG	L	0.13	SRR16175327	2020-11-30
3037	C	T	0.999589	TTC	F	0.54	TTT	F	0.46	SRR16175327	2020-11-30
4084	C	T	0.602088	GAC	D	0.54	GAT	D	0.46	SRR16175327	2020-11-30
4636	A	G	0.999448	TTA	L	0.08	TTG	L	0.13	SRR16175327	2020-11-30
10798	C	T	0.639013	GAC	D	0.54	GAT	D	0.46	SRR16175327	2020-11-30
11866	C	T	0.999467	TGC	C	0.54	TGT	C	0.46	SRR16175327	2020-11-30
15951	C	T	0.470449	ATC	I	0.47	ATT	I	0.36	SRR16175327	2020-11-30
16917	G	T	0.999133	CTG	L	0.4	CTT	L	0.13	SRR16175327	2020-11-30
18693	C	T	0.823885	TCC	S	0.22	TCT	S	0.19	SRR16175327	2020-11-30
18877	C	T	0.321885	CTA	L	0.07	TTA	L	0.08	SRR16175327	2020-11-30
20268	A	G	0.998856	TTA	L	0.08	TTG	L	0.13	SRR16175327	2020-11-30
28256	C	A	0.573462	ATC	I	0.47	ATA	I	0.17	SRR16175327	2020-11-30
913	C	T	0.062701	TCC	S	0.22	TCT	S	0.19	SRR16175328	2020-09-04
3037	C	T	1	TTC	F	0.54	TTT	F	0.46	SRR16175328	2020-09-04
4084	C	T	0.69228	GAC	D	0.54	GAT	D	0.46	SRR16175328	2020-09-04
15660	C	T	0.984946	GAC	D	0.54	GAT	D	0.46	SRR16175328	2020-09-04
15951	C	T	0.502609	ATC	I	0.47	ATT	I	0.36	SRR16175328	2020-09-04
18877	C	T	0.428464	CTA	L	0.07	TTA	L	0.08	SRR16175328	2020-09-04
20268	A	G	0.999325	TTA	L	0.08	TTG	L	0.13	SRR16175328	2020-09-04
21255	G	C	0.998724	GCG	A	0.11	GCC	A	0.4	SRR16175328	2020-09-04
24076	T	C	0.994661	GGT	G	0.16	GGC	G	0.34	SRR16175328	2020-09-04
28256	C	A	0.38263	ATC	I	0.47	ATA	I	0.17	SRR16175328	2020-09-04
3037	C	T	1	TTC	F	0.54	TTT	F	0.46	SRR16175329	2020-09-05
3868	A	G	0.162006	CAA	Q	0.27	CAG	Q	0.73	SRR16175329	2020-09-05
4084	C	T	0.878657	GAC	D	0.54	GAT	D	0.46	SRR16175329	2020-09-05
10741	C	T	0.986196	GAC	D	0.54	GAT	D	0.46	SRR16175329	2020-09-05
15579	C	T	0.993137	AAC	N	0.53	AAT	N	0.47	SRR16175329	2020-09-05
15951	C	T	0.344148	ATC	I	0.47	ATT	I	0.36	SRR16175329	2020-09-05
18877	C	T	0.173663	CTA	L	0.07	TTA	L	0.08	SRR16175329	2020-09-05
20268	A	G	0.998052	TTA	L	0.08	TTG	L	0.13	SRR16175329	2020-09-05
24076	T	C	0.990291	GGT	G	0.16	GGC	G	0.34	SRR16175329	2020-09-05
26528	A	T	0.880068	GCA	A	0.23	GCT	A	0.27	SRR16175329	2020-09-05
28256	C	A	0.391932	ATC	I	0.47	ATA	I	0.17	SRR16175329	2020-09-05
874	C	T	0.998788	GAC	D	0.54	GAT	D	0.46	SRR16175330	2021-01-15
982	T	G	0.996596	GCT	A	0.27	GCG	A	0.11	SRR16175330	2021-01-15
2395	C	T	0.992278	GTC	V	0.24	GTT	V	0.18	SRR16175330	2021-01-15
2597	T	C	1	TTG	L	0.13	CTG	L	0.4	SRR16175330	2021-01-15
3037	C	T	0.999761	TTC	F	0.54	TTT	F	0.46	SRR16175330	2021-01-15
4084	C	T	0.920576	GAC	D	0.54	GAT	D	0.46	SRR16175330	2021-01-15
7279	C	T	0.999005	TTC	F	0.54	TTT	F	0.46	SRR16175330	2021-01-15
8947	C	T	0.998009	AAC	N	0.53	AAT	N	0.47	SRR16175330	2021-01-15
12100	C	T	0.998825	GCC	A	0.4	GCT	A	0.27	SRR16175330	2021-01-15
15951	C	T	0.295833	ATC	I	0.47	ATT	I	0.36	SRR16175330	2021-01-15
18877	C	T	0.118585	CTA	L	0.07	TTA	L	0.08	SRR16175330	2021-01-15
20268	A	G	0.0804541	TTA	L	0.08	TTG	L	0.13	SRR16175330	2021-01-15
20931	G	T	0.995737	ACG	T	0.11	ACT	T	0.25	SRR16175330	2021-01-15
24349	T	C	0.997838	AGT	S	0.15	AGC	S	0.24	SRR16175330	2021-01-15
26681	C	T	0.998797	TTC	F	0.54	TTT	F	0.46	SRR16175330	2021-01-15
28256	C	A	0.395328	ATC	I	0.47	ATA	I	0.17	SRR16175330	2021-01-15
29362	C	T	0.961538	TTC	F	0.54	TTT	F	0.46	SRR16175330	2021-01-15
913	C	T	0.0606061	TCC	S	0.22	TCT	S	0.19	SRR16175331	2021-01-11
3037	C	T	0.999471	TTC	F	0.54	TTT	F	0.46	SRR16175331	2021-01-11
3619	C	A	0.993322	GTC	V	0.24	GTA	V	0.12	SRR16175331	2021-01-11
4084	C	T	0.911486	GAC	D	0.54	GAT	D	0.46	SRR16175331	2021-01-11
4348	T	G	0.998478	TCT	S	0.19	TCG	S	0.05	SRR16175331	2021-01-11
13713	G	A	0.271061	AAG	K	0.57	AAA	K	0.43	SRR16175331	2021-01-11
15951	C	T	0.218828	ATC	I	0.47	ATT	I	0.36	SRR16175331	2021-01-11
18877	C	T	0.103499	CTA	L	0.07	TTA	L	0.08	SRR16175331	2021-01-11
20268	A	G	0.0818227	TTA	L	0.08	TTG	L	0.13	SRR16175331	2021-01-11
25467	T	C	0.748538	CCT	P	0.29	CCC	P	0.32	SRR16175331	2021-01-11
26681	C	T	0.998543	TTC	F	0.54	TTT	F	0.46	SRR16175331	2021-01-11
28256	C	A	0.54546	ATC	I	0.47	ATA	I	0.17	SRR16175331	2021-01-11
29362	C	T	0.981308	TTC	F	0.54	TTT	F	0.46	SRR16175331	2021-01-11
527	C	T	0.998105	CTG	L	0.4	TTG	L	0.13	SRR16175332	2020-11-30
913	C	T	0.0734017	TCC	S	0.22	TCT	S	0.19	SRR16175332	2020-11-30
3037	C	T	0.999686	TTC	F	0.54	TTT	F	0.46	SRR16175332	2020-11-30
4084	C	T	0.673632	GAC	D	0.54	GAT	D	0.46	SRR16175332	2020-11-30
4636	A	G	0.998573	TTA	L	0.08	TTG	L	0.13	SRR16175332	2020-11-30
7732	C	T	0.998807	TAC	Y	0.56	TAT	Y	0.44	SRR16175332	2020-11-30
10798	C	T	0.590759	GAC	D	0.54	GAT	D	0.46	SRR16175332	2020-11-30
11866	C	T	0.998165	TGC	C	0.54	TGT	C	0.46	SRR16175332	2020-11-30
15951	C	T	0.484034	ATC	I	0.47	ATT	I	0.36	SRR16175332	2020-11-30
16917	G	T	0.998199	CTG	L	0.4	CTT	L	0.13	SRR16175332	2020-11-30
18693	C	T	0.867791	TCC	S	0.22	TCT	S	0.19	SRR16175332	2020-11-30
18877	C	T	0.318941	CTA	L	0.07	TTA	L	0.08	SRR16175332	2020-11-30
20268	A	G	0.998493	TTA	L	0.08	TTG	L	0.13	SRR16175332	2020-11-30
28079	G	T	0.996884	GTG	V	0.46	GTT	V	0.18	SRR16175332	2020-11-30
28256	C	A	0.750776	ATC	I	0.47	ATA	I	0.17	SRR16175332	2020-11-30
3037	C	T	0.999682	TTC	F	0.54	TTT	F	0.46	SRR16175333	2020-08-26
4084	C	T	0.672453	GAC	D	0.54	GAT	D	0.46	SRR16175333	2020-08-26
11941	C	T	0.993913	GTC	V	0.24	GTT	V	0.18	SRR16175333	2020-08-26
12784	C	T	0.991292	AAC	N	0.53	AAT	N	0.47	SRR16175333	2020-08-26
15951	C	T	0.615657	ATC	I	0.47	ATT	I	0.36	SRR16175333	2020-08-26
18877	C	T	0.456818	CTA	L	0.07	TTA	L	0.08	SRR16175333	2020-08-26
20268	A	G	0.999044	TTA	L	0.08	TTG	L	0.13	SRR16175333	2020-08-26
26681	C	T	0.0630394	TTC	F	0.54	TTT	F	0.46	SRR16175333	2020-08-26
26951	G	C	0.995807	GTG	V	0.46	GTC	V	0.24	SRR16175333	2020-08-26
28256	C	A	0.273285	ATC	I	0.47	ATA	I	0.17	SRR16175333	2020-08-26
913	C	T	0.0695279	TCC	S	0.22	TCT	S	0.19	SRR16175334	2020-09-03
3037	C	T	1	TTC	F	0.54	TTT	F	0.46	SRR16175334	2020-09-03
4084	C	T	0.763955	GAC	D	0.54	GAT	D	0.46	SRR16175334	2020-09-03
10741	C	T	0.990572	GAC	D	0.54	GAT	D	0.46	SRR16175334	2020-09-03
15579	C	T	0.998508	AAC	N	0.53	AAT	N	0.47	SRR16175334	2020-09-03
15951	C	T	0.361819	ATC	I	0.47	ATT	I	0.36	SRR16175334	2020-09-03
18877	C	T	0.219299	CTA	L	0.07	TTA	L	0.08	SRR16175334	2020-09-03
20268	A	G	0.998941	TTA	L	0.08	TTG	L	0.13	SRR16175334	2020-09-03
24076	T	C	0.999355	GGT	G	0.16	GGC	G	0.34	SRR16175334	2020-09-03
26528	A	T	0.603841	GCA	A	0.23	GCT	A	0.27	SRR16175334	2020-09-03
28256	C	A	0.587422	ATC	I	0.47	ATA	I	0.17	SRR16175334	2020-09-03
3037	C	T	1	TTC	F	0.54	TTT	F	0.46	SRR16175335	2021-01-14
4084	C	T	0.945051	GAC	D	0.54	GAT	D	0.46	SRR16175335	2021-01-14
4832	C	T	0.974564	CTA	L	0.07	TTA	L	0.08	SRR16175335	2021-01-14
6706	C	T	0.954256	AAC	N	0.53	AAT	N	0.47	SRR16175335	2021-01-14
7765	C	T	0.977273	TCC	S	0.22	TCT	S	0.19	SRR16175335	2021-01-14
12880	C	T	0.981886	ATC	I	0.47	ATT	I	0.36	SRR16175335	2021-01-14
15951	C	T	0.173676	ATC	I	0.47	ATT	I	0.36	SRR16175335	2021-01-14
16092	C	T	0.958049	TAC	Y	0.56	TAT	Y	0.44	SRR16175335	2021-01-14
18877	C	T	0.0843885	CTA	L	0.07	TTA	L	0.08	SRR16175335	2021-01-14
19269	C	T	0.997425	AAC	N	0.53	AAT	N	0.47	SRR16175335	2021-01-14
20268	A	G	0.999126	TTA	L	0.08	TTG	L	0.13	SRR16175335	2021-01-14
26325	G	A	0.971493	TTG	L	0.13	TTA	L	0.08	SRR16175335	2021-01-14
28256	C	A	0.523788	ATC	I	0.47	ATA	I	0.17	SRR16175335	2021-01-14
28291	C	T	0.965453	CCC	P	0.32	CCT	P	0.29	SRR16175335	2021-01-14
28550	C	A	0.0603021	CGA	R	0.11	AGA	R	0.21	SRR16175335	2021-01-14
274	C	T	0.996034	AGC	S	0.24	AGT	S	0.15	SRR16175336	2021-01-11
2584	T	A	0.994565	GCT	A	0.27	GCA	A	0.23	SRR16175336	2021-01-11
3037	C	T	1	TTC	F	0.54	TTT	F	0.46	SRR16175336	2021-01-11
4084	C	T	0.947839	GAC	D	0.54	GAT	D	0.46	SRR16175336	2021-01-11
5278	T	C	0.99793	GAT	D	0.46	GAC	D	0.54	SRR16175336	2021-01-11
6982	C	T	0.997805	TGC	C	0.54	TGT	C	0.46	SRR16175336	2021-01-11
8770	C	T	0.974441	GAC	D	0.54	GAT	D	0.46	SRR16175336	2021-01-11
11758	C	T	0.987676	CCC	P	0.32	CCT	P	0.29	SRR16175336	2021-01-11
15951	C	T	0.175591	ATC	I	0.47	ATT	I	0.36	SRR16175336	2021-01-11
18486	C	T	0.997774	CTC	L	0.2	CTT	L	0.13	SRR16175336	2021-01-11
18877	C	T	0.0829036	CTA	L	0.07	TTA	L	0.08	SRR16175336	2021-01-11
20268	A	G	0.998908	TTA	L	0.08	TTG	L	0.13	SRR16175336	2021-01-11
23191	C	T	0.992461	TTC	F	0.54	TTT	F	0.46	SRR16175336	2021-01-11
24076	T	C	0.997467	GGT	G	0.16	GGC	G	0.34	SRR16175336	2021-01-11
24757	G	T	0.996139	GTG	V	0.46	GTT	V	0.18	SRR16175336	2021-01-11
28256	C	A	0.147722	ATC	I	0.47	ATA	I	0.17	SRR16175336	2021-01-11
28945	T	C	0.213177	CTT	L	0.13	CTC	L	0.2	SRR16175336	2021-01-11
3037	C	T	1	TTC	F	0.54	TTT	F	0.46	SRR16175338	2020-11-30
3130	C	T	0.969372	TAC	Y	0.56	TAT	Y	0.44	SRR16175338	2020-11-30
4084	C	T	0.693023	GAC	D	0.54	GAT	D	0.46	SRR16175338	2020-11-30
15951	C	T	0.671705	ATC	I	0.47	ATT	I	0.36	SRR16175338	2020-11-30
18877	C	T	0.460864	CTA	L	0.07	TTA	L	0.08	SRR16175338	2020-11-30
20268	A	G	0.998932	TTA	L	0.08	TTG	L	0.13	SRR16175338	2020-11-30
27534	T	C	0.987045	CAT	H	0.42	CAC	H	0.58	SRR16175338	2020-11-30
28256	C	A	0.155879	ATC	I	0.47	ATA	I	0.17	SRR16175338	2020-11-30
1738	G	T	0.998192	GTG	V	0.46	GTT	V	0.18	SRR16175339	2020-08-04
3037	C	T	1	TTC	F	0.54	TTT	F	0.46	SRR16175339	2020-08-04
4084	C	T	0.669522	GAC	D	0.54	GAT	D	0.46	SRR16175339	2020-08-04
7675	G	T	0.998589	GCG	A	0.11	GCT	A	0.27	SRR16175339	2020-08-04
15951	C	T	0.559692	ATC	I	0.47	ATT	I	0.36	SRR16175339	2020-08-04
18877	C	T	0.451912	CTA	L	0.07	TTA	L	0.08	SRR16175339	2020-08-04
20268	A	G	0.253306	TTA	L	0.08	TTG	L	0.13	SRR16175339	2020-08-04
28256	C	A	0.381717	ATC	I	0.47	ATA	I	0.17	SRR16175339	2020-08-04
913	C	T	0.0655058	TCC	S	0.22	TCT	S	0.19	SRR16175340	2020-09-03
3037	C	T	1	TTC	F	0.54	TTT	F	0.46	SRR16175340	2020-09-03
4084	C	T	0.855373	GAC	D	0.54	GAT	D	0.46	SRR16175340	2020-09-03
10741	C	T	0.994297	GAC	D	0.54	GAT	D	0.46	SRR16175340	2020-09-03
15579	C	T	0.998616	AAC	N	0.53	AAT	N	0.47	SRR16175340	2020-09-03
15951	C	T	0.351004	ATC	I	0.47	ATT	I	0.36	SRR16175340	2020-09-03
18877	C	T	0.235987	CTA	L	0.07	TTA	L	0.08	SRR16175340	2020-09-03
20268	A	G	0.999124	TTA	L	0.08	TTG	L	0.13	SRR16175340	2020-09-03
24076	T	C	0.997353	GGT	G	0.16	GGC	G	0.34	SRR16175340	2020-09-03
26528	A	T	0.777571	GCA	A	0.23	GCT	A	0.27	SRR16175340	2020-09-03
28256	C	A	0.524149	ATC	I	0.47	ATA	I	0.17	SRR16175340	2020-09-03
346	C	T	0.997783	CTC	L	0.2	CTT	L	0.13	SRR16175341	2021-01-14
3037	C	T	0.999019	TTC	F	0.54	TTT	F	0.46	SRR16175341	2021-01-14
4084	C	T	0.922671	GAC	D	0.54	GAT	D	0.46	SRR16175341	2021-01-14
7768	C	T	0.991817	ATC	I	0.47	ATT	I	0.36	SRR16175341	2021-01-14
11173	C	T	1	CTC	L	0.2	CTT	L	0.13	SRR16175341	2021-01-14
11575	C	T	0.979885	TTC	F	0.54	TTT	F	0.46	SRR16175341	2021-01-14
15951	C	T	0.298103	ATC	I	0.47	ATT	I	0.36	SRR16175341	2021-01-14
18747	C	T	0.992362	GTC	V	0.24	GTT	V	0.18	SRR16175341	2021-01-14
18877	C	T	0.103796	CTA	L	0.07	TTA	L	0.08	SRR16175341	2021-01-14
19164	C	T	0.968886	GAC	D	0.54	GAT	D	0.46	SRR16175341	2021-01-14
19290	C	T	0.870968	GGC	G	0.34	GGT	G	0.16	SRR16175341	2021-01-14
20055	A	G	0.85591	GAA	E	0.42	GAG	E	0.58	SRR16175341	2021-01-14
20268	A	G	0.999068	TTA	L	0.08	TTG	L	0.13	SRR16175341	2021-01-14
24337	C	T	0.985687	AAC	N	0.53	AAT	N	0.47	SRR16175341	2021-01-14
28256	C	A	0.0657895	ATC	I	0.47	ATA	I	0.17	SRR16175341	2021-01-14
28550	C	A	0.998314	CGA	R	0.11	AGA	R	0.21	SRR16175341	2021-01-14
2395	C	T	0.984962	GTC	V	0.24	GTT	V	0.18	SRR16175342	2021-01-18
2597	T	C	1	TTG	L	0.13	CTG	L	0.4	SRR16175342	2021-01-18
3037	C	T	0.999636	TTC	F	0.54	TTT	F	0.46	SRR16175342	2021-01-18
4084	C	T	0.96716	GAC	D	0.54	GAT	D	0.46	SRR16175342	2021-01-18
8917	C	T	0.997319	TTC	F	0.54	TTT	F	0.46	SRR16175342	2021-01-18
8947	C	T	0.992446	AAC	N	0.53	AAT	N	0.47	SRR16175342	2021-01-18
12100	C	T	0.996314	GCC	A	0.4	GCT	A	0.27	SRR16175342	2021-01-18
15951	C	T	0.0773764	ATC	I	0.47	ATT	I	0.36	SRR16175342	2021-01-18
24349	T	C	0.996625	AGT	S	0.15	AGC	S	0.24	SRR16175342	2021-01-18
26681	C	T	0.998416	TTC	F	0.54	TTT	F	0.46	SRR16175342	2021-01-18
28256	C	A	0.619465	ATC	I	0.47	ATA	I	0.17	SRR16175342	2021-01-18
29353	C	T	0.721311	TAC	Y	0.56	TAT	Y	0.44	SRR16175342	2021-01-18
29362	C	T	1	TTC	F	0.54	TTT	F	0.46	SRR16175342	2021-01-18
913	C	T	0.0602522	TCC	S	0.22	TCT	S	0.19	SRR16175343	2021-01-11
3037	C	T	0.99965	TTC	F	0.54	TTT	F	0.46	SRR16175343	2021-01-11
4084	C	T	0.873089	GAC	D	0.54	GAT	D	0.46	SRR16175343	2021-01-11
13713	G	A	0.218162	AAG	K	0.57	AAA	K	0.43	SRR16175343	2021-01-11
14616	C	T	0.996782	CGC	R	0.18	CGT	R	0.08	SRR16175343	2021-01-11
15952	C	T	0.98902	CTA	L	0.07	TTA	L	0.08	SRR16175343	2021-01-11
16338	C	T	0.986577	GTC	V	0.24	GTT	V	0.18	SRR16175343	2021-01-11
18877	C	T	0.135653	CTA	L	0.07	TTA	L	0.08	SRR16175343	2021-01-11
20268	A	G	0.136321	TTA	L	0.08	TTG	L	0.13	SRR16175343	2021-01-11
22468	G	T	0.998521	ACG	T	0.11	ACT	T	0.25	SRR16175343	2021-01-11
26058	C	T	0.999156	GAC	D	0.54	GAT	D	0.46	SRR16175343	2021-01-11
26681	C	T	0.996096	TTC	F	0.54	TTT	F	0.46	SRR16175343	2021-01-11
28256	C	A	0.639096	ATC	I	0.47	ATA	I	0.17	SRR16175343	2021-01-11
29362	C	T	0.991597	TTC	F	0.54	TTT	F	0.46	SRR16175343	2021-01-11
527	C	T	0.998664	CTG	L	0.4	TTG	L	0.13	SRR16175344	2020-12-30
3037	C	T	0.999837	TTC	F	0.54	TTT	F	0.46	SRR16175344	2020-12-30
4084	C	T	0.783861	GAC	D	0.54	GAT	D	0.46	SRR16175344	2020-12-30
4636	A	G	0.995855	TTA	L	0.08	TTG	L	0.13	SRR16175344	2020-12-30
7732	C	T	0.998666	TAC	Y	0.56	TAT	Y	0.44	SRR16175344	2020-12-30
10798	C	T	0.641232	GAC	D	0.54	GAT	D	0.46	SRR16175344	2020-12-30
11866	C	T	0.996353	TGC	C	0.54	TGT	C	0.46	SRR16175344	2020-12-30
15951	C	T	0.502227	ATC	I	0.47	ATT	I	0.36	SRR16175344	2020-12-30
16917	G	T	0.997089	CTG	L	0.4	CTT	L	0.13	SRR16175344	2020-12-30
18693	C	T	0.923737	TCC	S	0.22	TCT	S	0.19	SRR16175344	2020-12-30
18877	C	T	0.260206	CTA	L	0.07	TTA	L	0.08	SRR16175344	2020-12-30
20268	A	G	0.999016	TTA	L	0.08	TTG	L	0.13	SRR16175344	2020-12-30
25214	C	T	0.157566	CTA	L	0.07	TTA	L	0.08	SRR16175344	2020-12-30
28079	G	T	0.99549	GTG	V	0.46	GTT	V	0.18	SRR16175344	2020-12-30
28256	C	A	0.774404	ATC	I	0.47	ATA	I	0.17	SRR16175344	2020-12-30
527	C	T	0.997149	CTG	L	0.4	TTG	L	0.13	SRR16175345	2020-11-30
913	C	T	0.0987448	TCC	S	0.22	TCT	S	0.19	SRR16175345	2020-11-30
3037	C	T	0.999854	TTC	F	0.54	TTT	F	0.46	SRR16175345	2020-11-30
4084	C	T	0.619634	GAC	D	0.54	GAT	D	0.46	SRR16175345	2020-11-30
4636	A	G	0.996292	TTA	L	0.08	TTG	L	0.13	SRR16175345	2020-11-30
10798	C	T	0.592694	GAC	D	0.54	GAT	D	0.46	SRR16175345	2020-11-30
11866	C	T	0.996765	TGC	C	0.54	TGT	C	0.46	SRR16175345	2020-11-30
15951	C	T	0.561191	ATC	I	0.47	ATT	I	0.36	SRR16175345	2020-11-30
16917	G	T	0.99738	CTG	L	0.4	CTT	L	0.13	SRR16175345	2020-11-30
18693	C	T	0.906548	TCC	S	0.22	TCT	S	0.19	SRR16175345	2020-11-30
18877	C	T	0.373859	CTA	L	0.07	TTA	L	0.08	SRR16175345	2020-11-30
20268	A	G	0.998956	TTA	L	0.08	TTG	L	0.13	SRR16175345	2020-11-30
28256	C	A	0.456299	ATC	I	0.47	ATA	I	0.17	SRR16175345	2020-11-30
3037	C	T	0.999691	TTC	F	0.54	TTT	F	0.46	SRR16175346	2020-08-26
4084	C	T	0.629952	GAC	D	0.54	GAT	D	0.46	SRR16175346	2020-08-26
7768	C	T	0.995538	ATC	I	0.47	ATT	I	0.36	SRR16175346	2020-08-26
11575	C	T	0.994145	TTC	F	0.54	TTT	F	0.46	SRR16175346	2020-08-26
15951	C	T	0.688938	ATC	I	0.47	ATT	I	0.36	SRR16175346	2020-08-26
18816	G	T	0.897338	CTG	L	0.4	CTT	L	0.13	SRR16175346	2020-08-26
18877	C	T	0.751148	CTA	L	0.07	TTA	L	0.08	SRR16175346	2020-08-26
20268	A	G	0.999152	TTA	L	0.08	TTG	L	0.13	SRR16175346	2020-08-26
28256	C	A	0.225251	ATC	I	0.47	ATA	I	0.17	SRR16175346	2020-08-26
3037	C	T	0.999615	TTC	F	0.54	TTT	F	0.46	SRR16175347	2020-09-02
4084	C	T	0.875966	GAC	D	0.54	GAT	D	0.46	SRR16175347	2020-09-02
6040	C	T	0.421692	TTC	F	0.54	TTT	F	0.46	SRR16175347	2020-09-02
6868	T	C	0.822442	AAT	N	0.47	AAC	N	0.53	SRR16175347	2020-09-02
12473	C	T	0.996696	CTA	L	0.07	TTA	L	0.08	SRR16175347	2020-09-02
13201	G	T	0.993093	CCG	P	0.11	CCT	P	0.29	SRR16175347	2020-09-02
14805	C	T	0.565431	TAC	Y	0.56	TAT	Y	0.44	SRR16175347	2020-09-02
15951	C	T	0.302981	ATC	I	0.47	ATT	I	0.36	SRR16175347	2020-09-02
18877	C	T	0.231198	CTA	L	0.07	TTA	L	0.08	SRR16175347	2020-09-02
20268	A	G	0.0881788	TTA	L	0.08	TTG	L	0.13	SRR16175347	2020-09-02
23191	C	T	0.930643	TTC	F	0.54	TTT	F	0.46	SRR16175347	2020-09-02
28256	C	A	0.159873	ATC	I	0.47	ATA	I	0.17	SRR16175347	2020-09-02
2395	C	T	1	GTC	V	0.24	GTT	V	0.18	SRR16175348	2021-01-14
2597	T	C	0.992218	TTG	L	0.13	CTG	L	0.4	SRR16175348	2021-01-14
3037	C	T	1	TTC	F	0.54	TTT	F	0.46	SRR16175348	2021-01-14
4084	C	T	0.916525	GAC	D	0.54	GAT	D	0.46	SRR16175348	2021-01-14
8947	C	T	0.994975	AAC	N	0.53	AAT	N	0.47	SRR16175348	2021-01-14
12100	C	T	0.996211	GCC	A	0.4	GCT	A	0.27	SRR16175348	2021-01-14
13515	C	T	0.996774	GGC	G	0.34	GGT	G	0.16	SRR16175348	2021-01-14
15810	C	T	0.996739	AAC	N	0.53	AAT	N	0.47	SRR16175348	2021-01-14
15951	C	T	0.359847	ATC	I	0.47	ATT	I	0.36	SRR16175348	2021-01-14
18877	C	T	0.120925	CTA	L	0.07	TTA	L	0.08	SRR16175348	2021-01-14
20268	A	G	0.0903675	TTA	L	0.08	TTG	L	0.13	SRR16175348	2021-01-14
24349	T	C	0.997151	AGT	S	0.15	AGC	S	0.24	SRR16175348	2021-01-14
26681	C	T	0.997777	TTC	F	0.54	TTT	F	0.46	SRR16175348	2021-01-14
28256	C	A	0.446994	ATC	I	0.47	ATA	I	0.17	SRR16175348	2021-01-14
29362	C	T	0.976827	TTC	F	0.54	TTT	F	0.46	SRR16175348	2021-01-14
527	C	T	0.9946	CTG	L	0.4	TTG	L	0.13	SRR16175349	2020-12-30
3037	C	T	1	TTC	F	0.54	TTT	F	0.46	SRR16175349	2020-12-30
4084	C	T	0.860959	GAC	D	0.54	GAT	D	0.46	SRR16175349	2020-12-30
4636	A	G	0.995159	TTA	L	0.08	TTG	L	0.13	SRR16175349	2020-12-30
7732	C	T	0.995426	TAC	Y	0.56	TAT	Y	0.44	SRR16175349	2020-12-30
10798	C	T	0.693204	GAC	D	0.54	GAT	D	0.46	SRR16175349	2020-12-30
11866	C	T	0.993766	TGC	C	0.54	TGT	C	0.46	SRR16175349	2020-12-30
15951	C	T	0.41641	ATC	I	0.47	ATT	I	0.36	SRR16175349	2020-12-30
16917	G	T	0.996339	CTG	L	0.4	CTT	L	0.13	SRR16175349	2020-12-30
18693	C	T	0.919811	TCC	S	0.22	TCT	S	0.19	SRR16175349	2020-12-30
18877	C	T	0.228293	CTA	L	0.07	TTA	L	0.08	SRR16175349	2020-12-30
20268	A	G	0.999023	TTA	L	0.08	TTG	L	0.13	SRR16175349	2020-12-30
28079	G	T	0.992843	GTG	V	0.46	GTT	V	0.18	SRR16175349	2020-12-30
28256	C	A	0.804659	ATC	I	0.47	ATA	I	0.17	SRR16175349	2020-12-30
913	C	T	0.0833333	TCC	S	0.22	TCT	S	0.19	SRR16175350	2021-05-04
3037	C	T	0.9998	TTC	F	0.54	TTT	F	0.46	SRR16175350	2021-05-04
4084	C	T	0.665232	GAC	D	0.54	GAT	D	0.46	SRR16175350	2021-05-04
12952	C	T	0.997889	TAC	Y	0.56	TAT	Y	0.44	SRR16175350	2021-05-04
14805	C	T	0.545778	TAC	Y	0.56	TAT	Y	0.44	SRR16175350	2021-05-04
15951	C	T	0.457532	ATC	I	0.47	ATT	I	0.36	SRR16175350	2021-05-04
17427	G	T	0.998158	GTG	V	0.46	GTT	V	0.18	SRR16175350	2021-05-04
18877	C	T	0.305842	CTA	L	0.07	TTA	L	0.08	SRR16175350	2021-05-04
18942	T	C	0.997155	GAT	D	0.46	GAC	D	0.54	SRR16175350	2021-05-04
20268	A	G	0.353362	TTA	L	0.08	TTG	L	0.13	SRR16175350	2021-05-04
20799	T	C	0.829032	TAT	Y	0.44	TAC	Y	0.56	SRR16175350	2021-05-04
23152	T	C	0.380256	TCT	S	0.19	TCC	S	0.22	SRR16175350	2021-05-04
27222	T	C	0.871002	TTT	F	0.46	TTC	F	0.54	SRR16175350	2021-05-04
28001	G	T	0.997591	CCG	P	0.11	CCT	P	0.29	SRR16175350	2021-05-04
28256	C	A	0.352855	ATC	I	0.47	ATA	I	0.17	SRR16175350	2021-05-04
3037	C	T	1	TTC	F	0.54	TTT	F	0.46	SRR16175351	2020-11-30
4084	C	T	0.65037	GAC	D	0.54	GAT	D	0.46	SRR16175351	2020-11-30
7528	C	T	0.924051	GTC	V	0.24	GTT	V	0.18	SRR16175351	2020-11-30
7834	C	T	0.989499	AAC	N	0.53	AAT	N	0.47	SRR16175351	2020-11-30
10030	C	T	0.991473	ACC	T	0.36	ACT	T	0.25	SRR16175351	2020-11-30
11782	A	G	0.732852	AAA	K	0.43	AAG	K	0.57	SRR16175351	2020-11-30
14010	A	G	0.989231	GTA	V	0.12	GTG	V	0.46	SRR16175351	2020-11-30
15951	C	T	0.686545	ATC	I	0.47	ATT	I	0.36	SRR16175351	2020-11-30
17407	T	C	0.901429	TTA	L	0.08	CTA	L	0.07	SRR16175351	2020-11-30
18877	C	T	0.508023	CTA	L	0.07	TTA	L	0.08	SRR16175351	2020-11-30
20268	A	G	0.162284	TTA	L	0.08	TTG	L	0.13	SRR16175351	2020-11-30
21057	C	T	0.993007	GAC	D	0.54	GAT	D	0.46	SRR16175351	2020-11-30
25105	A	G	0.866071	AAA	K	0.43	AAG	K	0.57	SRR16175351	2020-11-30
25234	G	A	0.929138	TTG	L	0.13	TTA	L	0.08	SRR16175351	2020-11-30
25521	C	T	0.993977	TTC	F	0.54	TTT	F	0.46	SRR16175351	2020-11-30
28256	C	A	0.156597	ATC	I	0.47	ATA	I	0.17	SRR16175351	2020-11-30
2395	C	T	1	GTC	V	0.24	GTT	V	0.18	SRR16175352	2021-01-13
2597	T	C	0.986784	TTG	L	0.13	CTG	L	0.4	SRR16175352	2021-01-13
3037	C	T	0.999657	TTC	F	0.54	TTT	F	0.46	SRR16175352	2021-01-13
4084	C	T	0.867497	GAC	D	0.54	GAT	D	0.46	SRR16175352	2021-01-13
6541	C	T	0.996004	CAC	H	0.58	CAT	H	0.42	SRR16175352	2021-01-13
8947	C	T	0.99654	AAC	N	0.53	AAT	N	0.47	SRR16175352	2021-01-13
9547	A	G	0.997329	TTA	L	0.08	TTG	L	0.13	SRR16175352	2021-01-13
12100	C	T	0.99692	GCC	A	0.4	GCT	A	0.27	SRR16175352	2021-01-13
15810	C	T	0.996795	AAC	N	0.53	AAT	N	0.47	SRR16175352	2021-01-13
15951	C	T	0.391125	ATC	I	0.47	ATT	I	0.36	SRR16175352	2021-01-13
18877	C	T	0.153933	CTA	L	0.07	TTA	L	0.08	SRR16175352	2021-01-13
20268	A	G	0.129032	TTA	L	0.08	TTG	L	0.13	SRR16175352	2021-01-13
24349	T	C	0.998496	AGT	S	0.15	AGC	S	0.24	SRR16175352	2021-01-13
26681	C	T	0.997914	TTC	F	0.54	TTT	F	0.46	SRR16175352	2021-01-13
28256	C	A	0.441102	ATC	I	0.47	ATA	I	0.17	SRR16175352	2021-01-13
29362	C	T	0.981132	TTC	F	0.54	TTT	F	0.46	SRR16175352	2021-01-13
913	C	T	0.053616	TCC	S	0.22	TCT	S	0.19	SRR16175353	2021-01-15
2395	C	T	0.993266	GTC	V	0.24	GTT	V	0.18	SRR16175353	2021-01-15
2597	T	C	0.993103	TTG	L	0.13	CTG	L	0.4	SRR16175353	2021-01-15
3037	C	T	0.999743	TTC	F	0.54	TTT	F	0.46	SRR16175353	2021-01-15
4084	C	T	0.885686	GAC	D	0.54	GAT	D	0.46	SRR16175353	2021-01-15
8947	C	T	0.99651	AAC	N	0.53	AAT	N	0.47	SRR16175353	2021-01-15
10138	C	T	1	AAC	N	0.53	AAT	N	0.47	SRR16175353	2021-01-15
12100	C	T	0.994973	GCC	A	0.4	GCT	A	0.27	SRR16175353	2021-01-15
15951	C	T	0.341499	ATC	I	0.47	ATT	I	0.36	SRR16175353	2021-01-15
18877	C	T	0.169638	CTA	L	0.07	TTA	L	0.08	SRR16175353	2021-01-15
20268	A	G	0.115451	TTA	L	0.08	TTG	L	0.13	SRR16175353	2021-01-15
24283	T	C	0.998541	AAT	N	0.47	AAC	N	0.53	SRR16175353	2021-01-15
24349	T	C	0.997044	AGT	S	0.15	AGC	S	0.24	SRR16175353	2021-01-15
26681	C	T	0.998135	TTC	F	0.54	TTT	F	0.46	SRR16175353	2021-01-15
28256	C	A	0.367667	ATC	I	0.47	ATA	I	0.17	SRR16175353	2021-01-15
29362	C	T	0.99435	TTC	F	0.54	TTT	F	0.46	SRR16175353	2021-01-15
3037	C	T	0.999242	TTC	F	0.54	TTT	F	0.46	SRR16175354	2021-01-11
4084	C	T	0.958794	GAC	D	0.54	GAT	D	0.46	SRR16175354	2021-01-11
13713	G	A	0.207622	AAG	K	0.57	AAA	K	0.43	SRR16175354	2021-01-11
15930	T	C	0.994783	CCT	P	0.29	CCC	P	0.32	SRR16175354	2021-01-11
15951	C	T	0.125318	ATC	I	0.47	ATT	I	0.36	SRR16175354	2021-01-11
18877	C	T	0.0588874	CTA	L	0.07	TTA	L	0.08	SRR16175354	2021-01-11
20931	G	T	0.984127	ACG	T	0.11	ACT	T	0.25	SRR16175354	2021-01-11
26681	C	T	0.997533	TTC	F	0.54	TTT	F	0.46	SRR16175354	2021-01-11
28256	C	A	0.585457	ATC	I	0.47	ATA	I	0.17	SRR16175354	2021-01-11
29362	C	T	1	TTC	F	0.54	TTT	F	0.46	SRR16175354	2021-01-11
2548	T	C	0.0628571	GGT	G	0.16	GGC	G	0.34	SRR16175355	2020-11-30
3037	C	T	0.999529	TTC	F	0.54	TTT	F	0.46	SRR16175355	2020-11-30
4084	C	T	0.767742	GAC	D	0.54	GAT	D	0.46	SRR16175355	2020-11-30
7528	C	T	0.905336	GTC	V	0.24	GTT	V	0.18	SRR16175355	2020-11-30
7834	C	T	0.99732	AAC	N	0.53	AAT	N	0.47	SRR16175355	2020-11-30
10030	C	T	0.996109	ACC	T	0.36	ACT	T	0.25	SRR16175355	2020-11-30
11782	A	G	0.866149	AAA	K	0.43	AAG	K	0.57	SRR16175355	2020-11-30
14010	A	G	0.992985	GTA	V	0.12	GTG	V	0.46	SRR16175355	2020-11-30
15951	C	T	0.496823	ATC	I	0.47	ATT	I	0.36	SRR16175355	2020-11-30
17407	T	C	0.823326	TTA	L	0.08	CTA	L	0.07	SRR16175355	2020-11-30
18877	C	T	0.326848	CTA	L	0.07	TTA	L	0.08	SRR16175355	2020-11-30
20268	A	G	0.069074	TTA	L	0.08	TTG	L	0.13	SRR16175355	2020-11-30
21057	C	T	0.996871	GAC	D	0.54	GAT	D	0.46	SRR16175355	2020-11-30
25105	A	G	0.964809	AAA	K	0.43	AAG	K	0.57	SRR16175355	2020-11-30
25234	G	A	0.896282	TTG	L	0.13	TTA	L	0.08	SRR16175355	2020-11-30
25521	C	T	0.996748	TTC	F	0.54	TTT	F	0.46	SRR16175355	2020-11-30
28256	C	A	0.2847	ATC	I	0.47	ATA	I	0.17	SRR16175355	2020-11-30
3037	C	T	0.999324	TTC	F	0.54	TTT	F	0.46	SRR16175356	2020-08-04
4084	C	T	0.630888	GAC	D	0.54	GAT	D	0.46	SRR16175356	2020-08-04
14322	C	T	0.998721	TAC	Y	0.56	TAT	Y	0.44	SRR16175356	2020-08-04
15951	C	T	0.683868	ATC	I	0.47	ATT	I	0.36	SRR16175356	2020-08-04
18877	C	T	0.501214	CTA	L	0.07	TTA	L	0.08	SRR16175356	2020-08-04
20235	C	T	0.600136	CCC	P	0.32	CCT	P	0.29	SRR16175356	2020-08-04
20268	A	G	0.99935	TTA	L	0.08	TTG	L	0.13	SRR16175356	2020-08-04
24076	T	C	0.99059	GGT	G	0.16	GGC	G	0.34	SRR16175356	2020-08-04
25977	T	C	0.996877	TCT	S	0.19	TCC	S	0.22	SRR16175356	2020-08-04
28256	C	A	0.177518	ATC	I	0.47	ATA	I	0.17	SRR16175356	2020-08-04
3037	C	T	1	TTC	F	0.54	TTT	F	0.46	SRR16175359	2020-07-06
4084	C	T	0.857317	GAC	D	0.54	GAT	D	0.46	SRR16175359	2020-07-06
12484	C	T	0.996955	GTC	V	0.24	GTT	V	0.18	SRR16175359	2020-07-06
15951	C	T	0.339271	ATC	I	0.47	ATT	I	0.36	SRR16175359	2020-07-06
18877	C	T	0.238909	CTA	L	0.07	TTA	L	0.08	SRR16175359	2020-07-06
20268	A	G	0.998344	TTA	L	0.08	TTG	L	0.13	SRR16175359	2020-07-06
28256	C	A	0.453973	ATC	I	0.47	ATA	I	0.17	SRR16175359	2020-07-06
527	C	T	1	CTG	L	0.4	TTG	L	0.13	SRR16175360	2020-12-16
3037	C	T	1	TTC	F	0.54	TTT	F	0.46	SRR16175360	2020-12-16
4084	C	T	0.871904	GAC	D	0.54	GAT	D	0.46	SRR16175360	2020-12-16
4255	G	A	0.06245	CCG	P	0.11	CCA	P	0.28	SRR16175360	2020-12-16
4636	A	G	0.993902	TTA	L	0.08	TTG	L	0.13	SRR16175360	2020-12-16
7732	C	T	0.983022	TAC	Y	0.56	TAT	Y	0.44	SRR16175360	2020-12-16
9406	A	C	0.0901163	ATA	I	0.17	ATC	I	0.47	SRR16175360	2020-12-16
10798	C	T	0.670455	GAC	D	0.54	GAT	D	0.46	SRR16175360	2020-12-16
11866	C	T	0.995671	TGC	C	0.54	TGT	C	0.46	SRR16175360	2020-12-16
15951	C	T	0.437471	ATC	I	0.47	ATT	I	0.36	SRR16175360	2020-12-16
16917	G	T	0.988262	CTG	L	0.4	CTT	L	0.13	SRR16175360	2020-12-16
18693	C	T	0.900094	TCC	S	0.22	TCT	S	0.19	SRR16175360	2020-12-16
18877	C	T	0.22151	CTA	L	0.07	TTA	L	0.08	SRR16175360	2020-12-16
20268	A	G	0.997997	TTA	L	0.08	TTG	L	0.13	SRR16175360	2020-12-16
28079	G	T	0.982379	GTG	V	0.46	GTT	V	0.18	SRR16175360	2020-12-16
28256	C	A	0.786383	ATC	I	0.47	ATA	I	0.17	SRR16175360	2020-12-16
913	C	T	0.105159	TCC	S	0.22	TCT	S	0.19	SRR16175361	2020-07-08
1255	A	G	0.993711	TCA	S	0.15	TCG	S	0.05	SRR16175361	2020-07-08
3037	C	T	0.999533	TTC	F	0.54	TTT	F	0.46	SRR16175361	2020-07-08
3688	C	T	0.944681	CAC	H	0.58	CAT	H	0.42	SRR16175361	2020-07-08
4084	C	T	0.855921	GAC	D	0.54	GAT	D	0.46	SRR16175361	2020-07-08
7573	C	A	0.997875	GTC	V	0.24	GTA	V	0.12	SRR16175361	2020-07-08
15951	C	T	0.431469	ATC	I	0.47	ATT	I	0.36	SRR16175361	2020-07-08
18877	C	T	0.206446	CTA	L	0.07	TTA	L	0.08	SRR16175361	2020-07-08
20268	A	G	0.355066	TTA	L	0.08	TTG	L	0.13	SRR16175361	2020-07-08
21057	C	T	0.990691	GAC	D	0.54	GAT	D	0.46	SRR16175361	2020-07-08
21952	C	T	0.10687	GTC	V	0.24	GTT	V	0.18	SRR16175361	2020-07-08
22498	C	T	0.989879	ATC	I	0.47	ATT	I	0.36	SRR16175361	2020-07-08
23638	C	T	0.992999	ATC	I	0.47	ATT	I	0.36	SRR16175361	2020-07-08
24442	C	T	0.991218	AAC	N	0.53	AAT	N	0.47	SRR16175361	2020-07-08
28256	C	A	0.622694	ATC	I	0.47	ATA	I	0.17	SRR16175361	2020-07-08
28330	A	G	0.998564	GGA	G	0.25	GGG	G	0.25	SRR16175361	2020-07-08
913	C	T	0.0515098	TCC	S	0.22	TCT	S	0.19	SRR16175362	2020-07-07
3037	C	T	1	TTC	F	0.54	TTT	F	0.46	SRR16175362	2020-07-07
4084	C	T	0.812188	GAC	D	0.54	GAT	D	0.46	SRR16175362	2020-07-07
11758	C	T	0.999468	CCC	P	0.32	CCT	P	0.29	SRR16175362	2020-07-07
12514	G	T	0.0626425	ACG	T	0.11	ACT	T	0.25	SRR16175362	2020-07-07
15951	C	T	0.379595	ATC	I	0.47	ATT	I	0.36	SRR16175362	2020-07-07
16260	C	T	0.998383	TGC	C	0.54	TGT	C	0.46	SRR16175362	2020-07-07
18877	C	T	0.193413	CTA	L	0.07	TTA	L	0.08	SRR16175362	2020-07-07
20268	A	G	0.383605	TTA	L	0.08	TTG	L	0.13	SRR16175362	2020-07-07
27294	C	T	0.993639	TAC	Y	0.56	TAT	Y	0.44	SRR16175362	2020-07-07
28256	C	A	0.574665	ATC	I	0.47	ATA	I	0.17	SRR16175362	2020-07-07
913	C	T	0.0870787	TCC	S	0.22	TCT	S	0.19	SRR16175364	2020-07-06
3037	C	T	1	TTC	F	0.54	TTT	F	0.46	SRR16175364	2020-07-06
4084	C	T	0.874103	GAC	D	0.54	GAT	D	0.46	SRR16175364	2020-07-06
6271	G	A	0.992506	ACG	T	0.11	ACA	T	0.28	SRR16175364	2020-07-06
8683	C	T	0.0718954	ATC	I	0.47	ATT	I	0.36	SRR16175364	2020-07-06
15951	C	T	0.335295	ATC	I	0.47	ATT	I	0.36	SRR16175364	2020-07-06
18486	C	T	0.997765	CTC	L	0.2	CTT	L	0.13	SRR16175364	2020-07-06
18877	C	T	0.21865	CTA	L	0.07	TTA	L	0.08	SRR16175364	2020-07-06
20268	A	G	0.998968	TTA	L	0.08	TTG	L	0.13	SRR16175364	2020-07-06
22162	T	C	0.998415	TAT	Y	0.44	TAC	Y	0.56	SRR16175364	2020-07-06
28256	C	A	0.46344	ATC	I	0.47	ATA	I	0.17	SRR16175364	2020-07-06
913	C	T	0.0566667	TCC	S	0.22	TCT	S	0.19	SRR16175365	2020-07-02
3037	C	T	1	TTC	F	0.54	TTT	F	0.46	SRR16175365	2020-07-02
4084	C	T	0.808948	GAC	D	0.54	GAT	D	0.46	SRR16175365	2020-07-02
9967	C	T	0.984507	CTC	L	0.2	CTT	L	0.13	SRR16175365	2020-07-02
12473	C	T	0.995282	CTA	L	0.07	TTA	L	0.08	SRR16175365	2020-07-02
15951	C	T	0.411191	ATC	I	0.47	ATT	I	0.36	SRR16175365	2020-07-02
18877	C	T	0.255238	CTA	L	0.07	TTA	L	0.08	SRR16175365	2020-07-02
20268	A	G	0.370253	TTA	L	0.08	TTG	L	0.13	SRR16175365	2020-07-02
23416	A	T	0.998617	ACA	T	0.28	ACT	T	0.25	SRR16175365	2020-07-02
28256	C	A	0.52629	ATC	I	0.47	ATA	I	0.17	SRR16175365	2020-07-02
823	C	T	0.987711	GTC	V	0.24	GTT	V	0.18	SRR16175366	2020-12-16
3037	C	T	1	TTC	F	0.54	TTT	F	0.46	SRR16175366	2020-12-16
4084	C	T	0.881974	GAC	D	0.54	GAT	D	0.46	SRR16175366	2020-12-16
13713	G	A	0.417476	AAG	K	0.57	AAA	K	0.43	SRR16175366	2020-12-16
15951	C	T	0.481715	ATC	I	0.47	ATT	I	0.36	SRR16175366	2020-12-16
18877	C	T	0.24104	CTA	L	0.07	TTA	L	0.08	SRR16175366	2020-12-16
20268	A	G	0.202036	TTA	L	0.08	TTG	L	0.13	SRR16175366	2020-12-16
26681	C	T	0.995507	TTC	F	0.54	TTT	F	0.46	SRR16175366	2020-12-16
27657	C	T	0.214286	ATC	I	0.47	ATT	I	0.36	SRR16175366	2020-12-16
28256	C	A	0.287745	ATC	I	0.47	ATA	I	0.17	SRR16175366	2020-12-16
29362	C	T	1	TTC	F	0.54	TTT	F	0.46	SRR16175366	2020-12-16
2584	T	A	1	GCT	A	0.27	GCA	A	0.23	SRR16175367	2020-12-01
3037	C	T	1	TTC	F	0.54	TTT	F	0.46	SRR16175367	2020-12-01
4084	C	T	0.841491	GAC	D	0.54	GAT	D	0.46	SRR16175367	2020-12-01
5413	C	T	0.259669	GCC	A	0.4	GCT	A	0.27	SRR16175367	2020-12-01
5758	C	T	0.0563499	TAC	Y	0.56	TAT	Y	0.44	SRR16175367	2020-12-01
8683	C	T	0.0724638	ATC	I	0.47	ATT	I	0.36	SRR16175367	2020-12-01
11575	C	T	0.998276	TTC	F	0.54	TTT	F	0.46	SRR16175367	2020-12-01
15951	C	T	0.684314	ATC	I	0.47	ATT	I	0.36	SRR16175367	2020-12-01
18877	C	T	0.295022	CTA	L	0.07	TTA	L	0.08	SRR16175367	2020-12-01
20268	A	G	0.998894	TTA	L	0.08	TTG	L	0.13	SRR16175367	2020-12-01
24076	T	C	0.998581	GGT	G	0.16	GGC	G	0.34	SRR16175367	2020-12-01
28256	C	A	0.352941	ATC	I	0.47	ATA	I	0.17	SRR16175367	2020-12-01
913	C	T	1	TCC	S	0.22	TCT	S	0.19	SRR16175368	2021-05-14
3037	C	T	1	TTC	F	0.54	TTT	F	0.46	SRR16175368	2021-05-14
4084	C	T	0.828524	GAC	D	0.54	GAT	D	0.46	SRR16175368	2021-05-14
5986	C	T	0.963415	TTC	F	0.54	TTT	F	0.46	SRR16175368	2021-05-14
6568	C	T	0.412256	GAC	D	0.54	GAT	D	0.46	SRR16175368	2021-05-14
7936	G	T	0.984586	GCG	A	0.11	GCT	A	0.27	SRR16175368	2021-05-14
9529	A	G	0.974359	TCA	S	0.15	TCG	S	0.05	SRR16175368	2021-05-14
10396	G	T	0.988343	GTG	V	0.46	GTT	V	0.18	SRR16175368	2021-05-14
14676	C	T	0.987091	CCC	P	0.32	CCT	P	0.29	SRR16175368	2021-05-14
15279	C	T	0.992201	CAC	H	0.58	CAT	H	0.42	SRR16175368	2021-05-14
15951	C	T	0.0676983	ATC	I	0.47	ATT	I	0.36	SRR16175368	2021-05-14
16176	T	C	0.950349	ACT	T	0.25	ACC	T	0.36	SRR16175368	2021-05-14
18877	C	T	0.214573	CTA	L	0.07	TTA	L	0.08	SRR16175368	2021-05-14
20268	A	G	0.274962	TTA	L	0.08	TTG	L	0.13	SRR16175368	2021-05-14
20436	C	T	0.925676	GAC	D	0.54	GAT	D	0.46	SRR16175368	2021-05-14
25731	C	T	0.979651	TAC	Y	0.56	TAT	Y	0.44	SRR16175368	2021-05-14
28256	C	A	0.597826	ATC	I	0.47	ATA	I	0.17	SRR16175368	2021-05-14
28882	G	A	1	AGG	R	0.21	AGA	R	0.21	SRR16175368	2021-05-14
2462	C	T	1	CTA	L	0.07	TTA	L	0.08	SRR16175370	2020-07-02
2845	T	C	0.997402	TAT	Y	0.44	TAC	Y	0.56	SRR16175370	2020-07-02
3037	C	T	1	TTC	F	0.54	TTT	F	0.46	SRR16175370	2020-07-02
4084	C	T	0.8679	GAC	D	0.54	GAT	D	0.46	SRR16175370	2020-07-02
5758	C	T	0.0525883	TAC	Y	0.56	TAT	Y	0.44	SRR16175370	2020-07-02
9049	G	A	0.996069	AAG	K	0.57	AAA	K	0.43	SRR16175370	2020-07-02
15951	C	T	0.337144	ATC	I	0.47	ATT	I	0.36	SRR16175370	2020-07-02
18877	C	T	0.233325	CTA	L	0.07	TTA	L	0.08	SRR16175370	2020-07-02
20268	A	G	0.998848	TTA	L	0.08	TTG	L	0.13	SRR16175370	2020-07-02
21003	T	C	0.994898	TGT	C	0.46	TGC	C	0.54	SRR16175370	2020-07-02
28256	C	A	0.455716	ATC	I	0.47	ATA	I	0.17	SRR16175370	2020-07-02
3037	C	T	1	TTC	F	0.54	TTT	F	0.46	SRR16175371	2020-12-16
4084	C	T	0.856756	GAC	D	0.54	GAT	D	0.46	SRR16175371	2020-12-16
13713	G	A	0.387471	AAG	K	0.57	AAA	K	0.43	SRR16175371	2020-12-16
15951	C	T	0.473728	ATC	I	0.47	ATT	I	0.36	SRR16175371	2020-12-16
18877	C	T	0.255126	CTA	L	0.07	TTA	L	0.08	SRR16175371	2020-12-16
20268	A	G	0.310908	TTA	L	0.08	TTG	L	0.13	SRR16175371	2020-12-16
20931	G	T	0.984772	ACG	T	0.11	ACT	T	0.25	SRR16175371	2020-12-16
26681	C	T	0.995503	TTC	F	0.54	TTT	F	0.46	SRR16175371	2020-12-16
28256	C	A	0.516134	ATC	I	0.47	ATA	I	0.17	SRR16175371	2020-12-16
29362	C	T	0.985222	TTC	F	0.54	TTT	F	0.46	SRR16175371	2020-12-16
3037	C	T	1	TTC	F	0.54	TTT	F	0.46	SRR16175372	2020-12-01
4084	C	T	0.776796	GAC	D	0.54	GAT	D	0.46	SRR16175372	2020-12-01
13713	G	A	0.264103	AAG	K	0.57	AAA	K	0.43	SRR16175372	2020-12-01
15951	C	T	0.480355	ATC	I	0.47	ATT	I	0.36	SRR16175372	2020-12-01
18877	C	T	0.236015	CTA	L	0.07	TTA	L	0.08	SRR16175372	2020-12-01
20268	A	G	0.462541	TTA	L	0.08	TTG	L	0.13	SRR16175372	2020-12-01
21904	C	T	0.71066	ACC	T	0.36	ACT	T	0.25	SRR16175372	2020-12-01
22468	G	T	0.996109	ACG	T	0.11	ACT	T	0.25	SRR16175372	2020-12-01
22835	T	C	0.977273	TTA	L	0.08	CTA	L	0.07	SRR16175372	2020-12-01
26681	C	T	0.988385	TTC	F	0.54	TTT	F	0.46	SRR16175372	2020-12-01
28256	C	A	0.602794	ATC	I	0.47	ATA	I	0.17	SRR16175372	2020-12-01
29362	C	T	0.982143	TTC	F	0.54	TTT	F	0.46	SRR16175372	2020-12-01
3037	C	T	1	TTC	F	0.54	TTT	F	0.46	SRR16175375	2020-07-02
4084	C	T	0.832067	GAC	D	0.54	GAT	D	0.46	SRR16175375	2020-07-02
15951	C	T	0.377015	ATC	I	0.47	ATT	I	0.36	SRR16175375	2020-07-02
18877	C	T	0.218182	CTA	L	0.07	TTA	L	0.08	SRR16175375	2020-07-02
20268	A	G	0.236931	TTA	L	0.08	TTG	L	0.13	SRR16175375	2020-07-02
28256	C	A	0.421197	ATC	I	0.47	ATA	I	0.17	SRR16175375	2020-07-02
3037	C	T	1	TTC	F	0.54	TTT	F	0.46	SRR16175376	2020-12-16
4084	C	T	0.79963	GAC	D	0.54	GAT	D	0.46	SRR16175376	2020-12-16
4582	C	T	0.993614	AAC	N	0.53	AAT	N	0.47	SRR16175376	2020-12-16
8683	C	T	0.935185	ATC	I	0.47	ATT	I	0.36	SRR16175376	2020-12-16
15951	C	T	0.605037	ATC	I	0.47	ATT	I	0.36	SRR16175376	2020-12-16
18877	C	T	0.251005	CTA	L	0.07	TTA	L	0.08	SRR16175376	2020-12-16
20268	A	G	0.996626	TTA	L	0.08	TTG	L	0.13	SRR16175376	2020-12-16
23683	C	T	0.995327	TAC	Y	0.56	TAT	Y	0.44	SRR16175376	2020-12-16
27923	C	T	0.994055	ATC	I	0.47	ATT	I	0.36	SRR16175376	2020-12-16
28256	C	A	0.493338	ATC	I	0.47	ATA	I	0.17	SRR16175376	2020-12-16
913	C	T	0.0501792	TCC	S	0.22	TCT	S	0.19	SRR16175378	2020-07-03
3037	C	T	1	TTC	F	0.54	TTT	F	0.46	SRR16175378	2020-07-03
4084	C	T	0.847141	GAC	D	0.54	GAT	D	0.46	SRR16175378	2020-07-03
14491	C	T	0.104167	CTA	L	0.07	TTA	L	0.08	SRR16175378	2020-07-03
15951	C	T	0.329339	ATC	I	0.47	ATT	I	0.36	SRR16175378	2020-07-03
18060	C	A	0.996713	CTC	L	0.2	CTA	L	0.07	SRR16175378	2020-07-03
18877	C	T	0.242098	CTA	L	0.07	TTA	L	0.08	SRR16175378	2020-07-03
20268	A	G	0.999014	TTA	L	0.08	TTG	L	0.13	SRR16175378	2020-07-03
28256	C	A	0.408421	ATC	I	0.47	ATA	I	0.17	SRR16175378	2020-07-03
29227	G	A	0.99483	TCG	S	0.05	TCA	S	0.15	SRR16175378	2020-07-03
29563	C	T	0.099022	GGC	G	0.34	GGT	G	0.16	SRR16175378	2020-07-03
3037	C	T	1	TTC	F	0.54	TTT	F	0.46	SRR16175379	2020-07-02
4084	C	T	0.837365	GAC	D	0.54	GAT	D	0.46	SRR16175379	2020-07-02
11752	C	A	0.996785	CTC	L	0.2	CTA	L	0.07	SRR16175379	2020-07-02
15024	C	T	0.990769	TTC	F	0.54	TTT	F	0.46	SRR16175379	2020-07-02
15951	C	T	0.361749	ATC	I	0.47	ATT	I	0.36	SRR16175379	2020-07-02
18877	C	T	0.282864	CTA	L	0.07	TTA	L	0.08	SRR16175379	2020-07-02
19872	G	T	0.996592	GTG	V	0.46	GTT	V	0.18	SRR16175379	2020-07-02
20268	A	G	0.999162	TTA	L	0.08	TTG	L	0.13	SRR16175379	2020-07-02
24076	T	C	0.995352	GGT	G	0.16	GGC	G	0.34	SRR16175379	2020-07-02
25240	C	T	0.0512475	GCC	A	0.4	GCT	A	0.27	SRR16175379	2020-07-02
28256	C	A	0.396354	ATC	I	0.47	ATA	I	0.17	SRR16175379	2020-07-02
3011	T	C	0.813063	TTG	L	0.13	CTG	L	0.4	SRR16175380	2020-12-01
3037	C	T	1	TTC	F	0.54	TTT	F	0.46	SRR16175380	2020-12-01
4084	C	T	0.816857	GAC	D	0.54	GAT	D	0.46	SRR16175380	2020-12-01
15951	C	T	0.452684	ATC	I	0.47	ATT	I	0.36	SRR16175380	2020-12-01
18877	C	T	0.226562	CTA	L	0.07	TTA	L	0.08	SRR16175380	2020-12-01
20268	A	G	0.385956	TTA	L	0.08	TTG	L	0.13	SRR16175380	2020-12-01
23059	C	T	0.993827	CCC	P	0.32	CCT	P	0.29	SRR16175380	2020-12-01
23611	G	T	0.996333	CGG	R	0.2	CGT	R	0.08	SRR16175380	2020-12-01
27869	T	C	0.985561	AAT	N	0.47	AAC	N	0.53	SRR16175380	2020-12-01
28256	C	A	0.545858	ATC	I	0.47	ATA	I	0.17	SRR16175380	2020-12-01
913	C	T	0.0784753	TCC	S	0.22	TCT	S	0.19	SRR16175381	2020-07-07
1567	C	T	1	AAC	N	0.53	AAT	N	0.47	SRR16175381	2020-07-07
4084	C	T	0.750617	GAC	D	0.54	GAT	D	0.46	SRR16175381	2020-07-07
4543	C	T	0.105193	ACC	T	0.36	ACT	T	0.25	SRR16175381	2020-07-07
5488	A	G	0.368201	TTA	L	0.08	TTG	L	0.13	SRR16175381	2020-07-07
12815	C	T	0.996659	CTG	L	0.4	TTG	L	0.13	SRR16175381	2020-07-07
14805	C	T	0.581077	TAC	Y	0.56	TAT	Y	0.44	SRR16175381	2020-07-07
15951	C	T	0.42174	ATC	I	0.47	ATT	I	0.36	SRR16175381	2020-07-07
16857	T	C	0.994463	GAT	D	0.46	GAC	D	0.54	SRR16175381	2020-07-07
18417	T	C	0.996678	GAT	D	0.46	GAC	D	0.54	SRR16175381	2020-07-07
18877	C	T	0.264448	CTA	L	0.07	TTA	L	0.08	SRR16175381	2020-07-07
19206	C	T	0.993447	GTC	V	0.24	GTT	V	0.18	SRR16175381	2020-07-07
20055	A	G	0.738562	GAA	E	0.42	GAG	E	0.58	SRR16175381	2020-07-07
20268	A	G	0.392734	TTA	L	0.08	TTG	L	0.13	SRR16175381	2020-07-07
22081	G	A	0.975718	CAG	Q	0.73	CAA	Q	0.27	SRR16175381	2020-07-07
22525	A	G	0.987942	CAA	Q	0.27	CAG	Q	0.73	SRR16175381	2020-07-07
24697	G	A	0.996741	AAG	K	0.57	AAA	K	0.43	SRR16175381	2020-07-07
26681	C	T	0.993376	TTC	F	0.54	TTT	F	0.46	SRR16175381	2020-07-07
28256	C	A	0.55265	ATC	I	0.47	ATA	I	0.17	SRR16175381	2020-07-07
28378	G	C	0.995298	GCG	A	0.11	GCC	A	0.4	SRR16175381	2020-07-07
28657	C	T	0.886128	GAC	D	0.54	GAT	D	0.46	SRR16175381	2020-07-07
527	C	T	0.995363	CTG	L	0.4	TTG	L	0.13	SRR16175383	2020-12-16
913	C	T	0.07	TCC	S	0.22	TCT	S	0.19	SRR16175383	2020-12-16
3037	C	T	1	TTC	F	0.54	TTT	F	0.46	SRR16175383	2020-12-16
4084	C	T	0.862322	GAC	D	0.54	GAT	D	0.46	SRR16175383	2020-12-16
4636	A	G	0.996354	TTA	L	0.08	TTG	L	0.13	SRR16175383	2020-12-16
7732	C	T	0.990602	TAC	Y	0.56	TAT	Y	0.44	SRR16175383	2020-12-16
10525	C	T	0.19	GTC	V	0.24	GTT	V	0.18	SRR16175383	2020-12-16
10798	C	T	0.736025	GAC	D	0.54	GAT	D	0.46	SRR16175383	2020-12-16
11866	C	T	0.995467	TGC	C	0.54	TGT	C	0.46	SRR16175383	2020-12-16
15951	C	T	0.440137	ATC	I	0.47	ATT	I	0.36	SRR16175383	2020-12-16
16917	G	T	0.995192	CTG	L	0.4	CTT	L	0.13	SRR16175383	2020-12-16
18693	C	T	0.876265	TCC	S	0.22	TCT	S	0.19	SRR16175383	2020-12-16
18877	C	T	0.197008	CTA	L	0.07	TTA	L	0.08	SRR16175383	2020-12-16
20268	A	G	0.996641	TTA	L	0.08	TTG	L	0.13	SRR16175383	2020-12-16
28079	G	T	0.992526	GTG	V	0.46	GTT	V	0.18	SRR16175383	2020-12-16
28256	C	A	0.83452	ATC	I	0.47	ATA	I	0.17	SRR16175383	2020-12-16
913	C	T	0.118182	TCC	S	0.22	TCT	S	0.19	SRR16175384	2020-11-30
1594	C	T	0.988281	TCC	S	0.22	TCT	S	0.19	SRR16175384	2020-11-30
3037	C	T	0.99943	TTC	F	0.54	TTT	F	0.46	SRR16175384	2020-11-30
3493	T	C	0.996613	AAT	N	0.47	AAC	N	0.53	SRR16175384	2020-11-30
4084	C	T	0.73348	GAC	D	0.54	GAT	D	0.46	SRR16175384	2020-11-30
5758	C	T	0.0681818	TAC	Y	0.56	TAT	Y	0.44	SRR16175384	2020-11-30
14523	A	G	0.977273	TTA	L	0.08	TTG	L	0.13	SRR16175384	2020-11-30
15951	C	T	0.620381	ATC	I	0.47	ATT	I	0.36	SRR16175384	2020-11-30
17511	G	T	0.997921	GTG	V	0.46	GTT	V	0.18	SRR16175384	2020-11-30
18877	C	T	0.438312	CTA	L	0.07	TTA	L	0.08	SRR16175384	2020-11-30
20268	A	G	0.999054	TTA	L	0.08	TTG	L	0.13	SRR16175384	2020-11-30
25240	C	T	0.0573449	GCC	A	0.4	GCT	A	0.27	SRR16175384	2020-11-30
28256	C	A	0.204695	ATC	I	0.47	ATA	I	0.17	SRR16175384	2020-11-30
3037	C	T	0.999126	TTC	F	0.54	TTT	F	0.46	SRR16175385	2020-07-03
4084	C	T	0.812865	GAC	D	0.54	GAT	D	0.46	SRR16175385	2020-07-03
9964	T	C	0.987416	CAT	H	0.42	CAC	H	0.58	SRR16175385	2020-07-03
15951	C	T	0.398649	ATC	I	0.47	ATT	I	0.36	SRR16175385	2020-07-03
16245	G	T	0.97993	GGG	G	0.25	GGT	G	0.16	SRR16175385	2020-07-03
18877	C	T	0.257412	CTA	L	0.07	TTA	L	0.08	SRR16175385	2020-07-03
20268	A	G	0.997941	TTA	L	0.08	TTG	L	0.13	SRR16175385	2020-07-03
21928	C	T	0.987093	AAC	N	0.53	AAT	N	0.47	SRR16175385	2020-07-03
28256	C	A	0.525926	ATC	I	0.47	ATA	I	0.17	SRR16175385	2020-07-03
527	C	T	1	CTG	L	0.4	TTG	L	0.13	SRR16175386	2020-11-30
3037	C	T	1	TTC	F	0.54	TTT	F	0.46	SRR16175386	2020-11-30
4084	C	T	0.830788	GAC	D	0.54	GAT	D	0.46	SRR16175386	2020-11-30
4636	A	G	0.992806	TTA	L	0.08	TTG	L	0.13	SRR16175386	2020-11-30
10798	C	T	0.690476	GAC	D	0.54	GAT	D	0.46	SRR16175386	2020-11-30
11866	C	T	0.98615	TGC	C	0.54	TGT	C	0.46	SRR16175386	2020-11-30
15951	C	T	0.399746	ATC	I	0.47	ATT	I	0.36	SRR16175386	2020-11-30
16917	G	T	0.994717	CTG	L	0.4	CTT	L	0.13	SRR16175386	2020-11-30
18693	C	T	0.881745	TCC	S	0.22	TCT	S	0.19	SRR16175386	2020-11-30
18877	C	T	0.237867	CTA	L	0.07	TTA	L	0.08	SRR16175386	2020-11-30
20268	A	G	0.998498	TTA	L	0.08	TTG	L	0.13	SRR16175386	2020-11-30
28256	C	A	0.571146	ATC	I	0.47	ATA	I	0.17	SRR16175386	2020-11-30
1567	C	T	0.998177	AAC	N	0.53	AAT	N	0.47	SRR16175387	2020-07-06
2881	C	A	0.995246	GCC	A	0.4	GCA	A	0.23	SRR16175387	2020-07-06
