## Supplementary material for "Large-scale analysis of SARS-CoV-2 synonymous mutations reveals the adaptation to the human codon usage during the virus evolution": Table S1 (part 88 of 194)

### Sheet: Dataset 1 (part 2) (continued)
POS	REF	ALT	VF	CODON_REF	PROTEIN_REF	CU_REF	CODON_ALT	PROTEIN_ALT	CU_ALT	PATIENT	DATE
4084	C	T	0.904706	GAC	D	0.54	GAT	D	0.46	SRR16175387	2020-07-06
4543	C	T	0.0526316	ACC	T	0.36	ACT	T	0.25	SRR16175387	2020-07-06
5488	A	G	0.21628	TTA	L	0.08	TTG	L	0.13	SRR16175387	2020-07-06
9724	C	T	0.98263	TTC	F	0.54	TTT	F	0.46	SRR16175387	2020-07-06
12815	C	T	0.996028	CTG	L	0.4	TTG	L	0.13	SRR16175387	2020-07-06
13779	T	C	0.887556	CAT	H	0.42	CAC	H	0.58	SRR16175387	2020-07-06
14790	C	T	0.981658	ATC	I	0.47	ATT	I	0.36	SRR16175387	2020-07-06
14805	C	T	0.980496	TAC	Y	0.56	TAT	Y	0.44	SRR16175387	2020-07-06
15951	C	T	0.234325	ATC	I	0.47	ATT	I	0.36	SRR16175387	2020-07-06
16857	T	C	0.99822	GAT	D	0.46	GAC	D	0.54	SRR16175387	2020-07-06
18417	T	C	0.989226	GAT	D	0.46	GAC	D	0.54	SRR16175387	2020-07-06
18877	C	T	0.152901	CTA	L	0.07	TTA	L	0.08	SRR16175387	2020-07-06
20268	A	G	0.117528	TTA	L	0.08	TTG	L	0.13	SRR16175387	2020-07-06
22243	A	G	0.172161	GTA	V	0.12	GTG	V	0.46	SRR16175387	2020-07-06
22525	A	G	0.995556	CAA	Q	0.27	CAG	Q	0.73	SRR16175387	2020-07-06
23638	C	T	0.995192	ATC	I	0.47	ATT	I	0.36	SRR16175387	2020-07-06
24697	G	A	0.993282	AAG	K	0.57	AAA	K	0.43	SRR16175387	2020-07-06
26681	C	T	0.997375	TTC	F	0.54	TTT	F	0.46	SRR16175387	2020-07-06
28348	C	T	0.0627306	GGC	G	0.34	GGT	G	0.16	SRR16175387	2020-07-06
28657	C	T	0.949244	GAC	D	0.54	GAT	D	0.46	SRR16175387	2020-07-06
29563	C	T	0.101083	GGC	G	0.34	GGT	G	0.16	SRR16175387	2020-07-06
913	C	T	0.0938865	TCC	S	0.22	TCT	S	0.19	SRR16175389	2020-12-16
3037	C	T	1	TTC	F	0.54	TTT	F	0.46	SRR16175389	2020-12-16
4084	C	T	0.836165	GAC	D	0.54	GAT	D	0.46	SRR16175389	2020-12-16
7528	C	T	1	GTC	V	0.24	GTT	V	0.18	SRR16175389	2020-12-16
15951	C	T	0.419166	ATC	I	0.47	ATT	I	0.36	SRR16175389	2020-12-16
18877	C	T	0.207013	CTA	L	0.07	TTA	L	0.08	SRR16175389	2020-12-16
20268	A	G	0.405254	TTA	L	0.08	TTG	L	0.13	SRR16175389	2020-12-16
23896	C	T	0.995705	ACC	T	0.36	ACT	T	0.25	SRR16175389	2020-12-16
28256	C	A	0.616821	ATC	I	0.47	ATA	I	0.17	SRR16175389	2020-12-16
3037	C	T	1	TTC	F	0.54	TTT	F	0.46	SRR16175392	2020-07-03
4084	C	T	0.853113	GAC	D	0.54	GAT	D	0.46	SRR16175392	2020-07-03
5758	C	T	0.0548885	TAC	Y	0.56	TAT	Y	0.44	SRR16175392	2020-07-03
8683	C	T	0.0619469	ATC	I	0.47	ATT	I	0.36	SRR16175392	2020-07-03
9541	C	T	0.98895	CTC	L	0.2	CTT	L	0.13	SRR16175392	2020-07-03
11455	C	T	0.990228	GCC	A	0.4	GCT	A	0.27	SRR16175392	2020-07-03
15951	C	T	0.293718	ATC	I	0.47	ATT	I	0.36	SRR16175392	2020-07-03
18877	C	T	0.240585	CTA	L	0.07	TTA	L	0.08	SRR16175392	2020-07-03
20268	A	G	0.0868958	TTA	L	0.08	TTG	L	0.13	SRR16175392	2020-07-03
24502	C	A	0.983421	ATC	I	0.47	ATA	I	0.17	SRR16175392	2020-07-03
28256	C	A	0.455242	ATC	I	0.47	ATA	I	0.17	SRR16175392	2020-07-03
28882	G	A	1	AGG	R	0.21	AGA	R	0.21	SRR16175392	2020-07-03
29563	C	T	0.0875203	GGC	G	0.34	GGT	G	0.16	SRR16175392	2020-07-03
913	C	T	0.0523256	TCC	S	0.22	TCT	S	0.19	SRR16175393	2020-12-16
3037	C	T	0.998686	TTC	F	0.54	TTT	F	0.46	SRR16175393	2020-12-16
4084	C	T	0.845881	GAC	D	0.54	GAT	D	0.46	SRR16175393	2020-12-16
5812	C	T	0.933213	GAC	D	0.54	GAT	D	0.46	SRR16175393	2020-12-16
7936	G	T	0.994542	GCG	A	0.11	GCT	A	0.27	SRR16175393	2020-12-16
8683	C	T	0.966387	ATC	I	0.47	ATT	I	0.36	SRR16175393	2020-12-16
9856	G	T	0.977695	GTG	V	0.46	GTT	V	0.18	SRR16175393	2020-12-16
15108	C	T	0.995006	ACC	T	0.36	ACT	T	0.25	SRR16175393	2020-12-16
15951	C	T	0.446161	ATC	I	0.47	ATT	I	0.36	SRR16175393	2020-12-16
18877	C	T	0.207532	CTA	L	0.07	TTA	L	0.08	SRR16175393	2020-12-16
19839	T	C	0.701944	AAT	N	0.47	AAC	N	0.53	SRR16175393	2020-12-16
20268	A	G	0.279856	TTA	L	0.08	TTG	L	0.13	SRR16175393	2020-12-16
25096	C	T	0.99546	AAC	N	0.53	AAT	N	0.47	SRR16175393	2020-12-16
28256	C	A	0.679775	ATC	I	0.47	ATA	I	0.17	SRR16175393	2020-12-16
28882	G	A	0.995792	AGG	R	0.21	AGA	R	0.21	SRR16175393	2020-12-16
29197	C	T	0.995111	GCC	A	0.4	GCT	A	0.27	SRR16175393	2020-12-16
913	C	T	0.0750436	TCC	S	0.22	TCT	S	0.19	SRR16175395	2021-05-12
2942	C	T	0.993697	CTG	L	0.4	TTG	L	0.13	SRR16175395	2021-05-12
3037	C	T	0.99892	TTC	F	0.54	TTT	F	0.46	SRR16175395	2021-05-12
4084	C	T	0.847115	GAC	D	0.54	GAT	D	0.46	SRR16175395	2021-05-12
4957	A	G	0.377179	GAA	E	0.42	GAG	E	0.58	SRR16175395	2021-05-12
6730	C	T	0.998884	AAC	N	0.53	AAT	N	0.47	SRR16175395	2021-05-12
7528	C	T	0.995671	GTC	V	0.24	GTT	V	0.18	SRR16175395	2021-05-12
8704	T	C	0.991786	GAT	D	0.46	GAC	D	0.54	SRR16175395	2021-05-12
13617	G	A	0.991597	AAG	K	0.57	AAA	K	0.43	SRR16175395	2021-05-12
14559	G	A	1	GTG	V	0.46	GTA	V	0.12	SRR16175395	2021-05-12
15921	G	A	0.998712	GTG	V	0.46	GTA	V	0.12	SRR16175395	2021-05-12
15951	C	T	0.277772	ATC	I	0.47	ATT	I	0.36	SRR16175395	2021-05-12
18877	C	T	0.221062	CTA	L	0.07	TTA	L	0.08	SRR16175395	2021-05-12
19032	C	T	0.998739	GAC	D	0.54	GAT	D	0.46	SRR16175395	2021-05-12
20268	A	G	0.146234	TTA	L	0.08	TTG	L	0.13	SRR16175395	2021-05-12
24418	C	T	0.998883	GTC	V	0.24	GTT	V	0.18	SRR16175395	2021-05-12
28256	C	A	0.419873	ATC	I	0.47	ATA	I	0.17	SRR16175395	2021-05-12
3037	C	T	1	TTC	F	0.54	TTT	F	0.46	SRR16175396	2020-07-02
4084	C	T	0.830069	GAC	D	0.54	GAT	D	0.46	SRR16175396	2020-07-02
8752	C	T	0.989101	AAC	N	0.53	AAT	N	0.47	SRR16175396	2020-07-02
15951	C	T	0.312492	ATC	I	0.47	ATT	I	0.36	SRR16175396	2020-07-02
18486	C	T	0.99765	CTC	L	0.2	CTT	L	0.13	SRR16175396	2020-07-02
18877	C	T	0.236434	CTA	L	0.07	TTA	L	0.08	SRR16175396	2020-07-02
20268	A	G	0.998807	TTA	L	0.08	TTG	L	0.13	SRR16175396	2020-07-02
22162	T	C	0.997415	TAT	Y	0.44	TAC	Y	0.56	SRR16175396	2020-07-02
28256	C	A	0.467101	ATC	I	0.47	ATA	I	0.17	SRR16175396	2020-07-02
28693	T	C	0.996303	AAT	N	0.47	AAC	N	0.53	SRR16175396	2020-07-02
29563	C	T	0.0941011	GGC	G	0.34	GGT	G	0.16	SRR16175396	2020-07-02
274	C	T	0.996928	AGC	S	0.24	AGT	S	0.15	SRR16175397	2020-12-16
2584	T	A	1	GCT	A	0.27	GCA	A	0.23	SRR16175397	2020-12-16
3037	C	T	0.999036	TTC	F	0.54	TTT	F	0.46	SRR16175397	2020-12-16
4084	C	T	0.841449	GAC	D	0.54	GAT	D	0.46	SRR16175397	2020-12-16
15951	C	T	0.353733	ATC	I	0.47	ATT	I	0.36	SRR16175397	2020-12-16
18486	C	T	0.997861	CTC	L	0.2	CTT	L	0.13	SRR16175397	2020-12-16
18877	C	T	0.263267	CTA	L	0.07	TTA	L	0.08	SRR16175397	2020-12-16
20268	A	G	0.998003	TTA	L	0.08	TTG	L	0.13	SRR16175397	2020-12-16
24076	T	C	0.995868	GGT	G	0.16	GGC	G	0.34	SRR16175397	2020-12-16
28256	C	A	0.0736417	ATC	I	0.47	ATA	I	0.17	SRR16175397	2020-12-16
29563	C	T	0.101601	GGC	G	0.34	GGT	G	0.16	SRR16175397	2020-12-16
913	C	T	0.0504202	TCC	S	0.22	TCT	S	0.19	SRR16175398	2020-11-18
1942	G	T	0.848259	GTG	V	0.46	GTT	V	0.18	SRR16175398	2020-11-18
3037	C	T	1	TTC	F	0.54	TTT	F	0.46	SRR16175398	2020-11-18
4084	C	T	0.84471	GAC	D	0.54	GAT	D	0.46	SRR16175398	2020-11-18
5758	C	T	0.0535714	TAC	Y	0.56	TAT	Y	0.44	SRR16175398	2020-11-18
6982	C	T	0.992987	TGC	C	0.54	TGT	C	0.46	SRR16175398	2020-11-18
9085	A	G	0.764585	GAA	E	0.42	GAG	E	0.58	SRR16175398	2020-11-18
14805	C	T	0.464738	TAC	Y	0.56	TAT	Y	0.44	SRR16175398	2020-11-18
15951	C	T	0.326254	ATC	I	0.47	ATT	I	0.36	SRR16175398	2020-11-18
18877	C	T	0.24892	CTA	L	0.07	TTA	L	0.08	SRR16175398	2020-11-18
20268	A	G	0.123257	TTA	L	0.08	TTG	L	0.13	SRR16175398	2020-11-18
28253	C	T	0.994731	TTC	F	0.54	TTT	F	0.46	SRR16175398	2020-11-18
29563	C	T	0.098871	GGC	G	0.34	GGT	G	0.16	SRR16175398	2020-11-18
913	C	T	0.0519751	TCC	S	0.22	TCT	S	0.19	SRR16175399	2021-01-13
3037	C	T	1	TTC	F	0.54	TTT	F	0.46	SRR16175399	2021-01-13
4084	C	T	0.783582	GAC	D	0.54	GAT	D	0.46	SRR16175399	2021-01-13
13713	G	A	0.28555	AAG	K	0.57	AAA	K	0.43	SRR16175399	2021-01-13
15441	C	T	0.955645	GTC	V	0.24	GTT	V	0.18	SRR16175399	2021-01-13
15951	C	T	0.477449	ATC	I	0.47	ATT	I	0.36	SRR16175399	2021-01-13
16917	G	T	0.0754717	CTG	L	0.4	CTT	L	0.13	SRR16175399	2021-01-13
18877	C	T	0.236389	CTA	L	0.07	TTA	L	0.08	SRR16175399	2021-01-13
20268	A	G	0.340621	TTA	L	0.08	TTG	L	0.13	SRR16175399	2021-01-13
25467	T	C	0.534375	CCT	P	0.29	CCC	P	0.32	SRR16175399	2021-01-13
26681	C	T	0.982095	TTC	F	0.54	TTT	F	0.46	SRR16175399	2021-01-13
28256	C	A	0.631889	ATC	I	0.47	ATA	I	0.17	SRR16175399	2021-01-13
29362	C	T	0.99115	TTC	F	0.54	TTT	F	0.46	SRR16175399	2021-01-13
1927	T	C	0.990458	ACT	T	0.25	ACC	T	0.36	SRR16175400	2021-01-13
2372	T	C	0.636364	TTG	L	0.13	CTG	L	0.4	SRR16175400	2021-01-13
3037	C	T	0.999741	TTC	F	0.54	TTT	F	0.46	SRR16175400	2021-01-13
4084	C	T	0.748085	GAC	D	0.54	GAT	D	0.46	SRR16175400	2021-01-13
10036	C	T	0.984391	ATC	I	0.47	ATT	I	0.36	SRR16175400	2021-01-13
15951	C	T	0.338288	ATC	I	0.47	ATT	I	0.36	SRR16175400	2021-01-13
16755	A	G	0.996743	AGA	R	0.21	AGG	R	0.21	SRR16175400	2021-01-13
17538	A	G	0.994843	CCA	P	0.28	CCG	P	0.11	SRR16175400	2021-01-13
18877	C	T	0.295459	CTA	L	0.07	TTA	L	0.08	SRR16175400	2021-01-13
20268	A	G	0.119541	TTA	L	0.08	TTG	L	0.13	SRR16175400	2021-01-13
21306	C	T	0.997021	CGC	R	0.18	CGT	R	0.08	SRR16175400	2021-01-13
22255	A	T	0.76147	ATA	I	0.17	ATT	I	0.36	SRR16175400	2021-01-13
28256	C	A	0.0578035	ATC	I	0.47	ATA	I	0.17	SRR16175400	2021-01-13
913	C	T	0.137845	TCC	S	0.22	TCT	S	0.19	SRR16175401	2021-01-13
2395	C	T	0.993827	GTC	V	0.24	GTT	V	0.18	SRR16175401	2021-01-13
2597	T	C	1	TTG	L	0.13	CTG	L	0.4	SRR16175401	2021-01-13
3037	C	T	1	TTC	F	0.54	TTT	F	0.46	SRR16175401	2021-01-13
4084	C	T	0.813777	GAC	D	0.54	GAT	D	0.46	SRR16175401	2021-01-13
8947	C	T	0.99776	AAC	N	0.53	AAT	N	0.47	SRR16175401	2021-01-13
12100	C	T	0.998382	GCC	A	0.4	GCT	A	0.27	SRR16175401	2021-01-13
15951	C	T	0.362979	ATC	I	0.47	ATT	I	0.36	SRR16175401	2021-01-13
18877	C	T	0.219378	CTA	L	0.07	TTA	L	0.08	SRR16175401	2021-01-13
20268	A	G	0.347752	TTA	L	0.08	TTG	L	0.13	SRR16175401	2021-01-13
23155	T	C	0.401806	ACT	T	0.25	ACC	T	0.36	SRR16175401	2021-01-13
24349	T	C	0.99835	AGT	S	0.15	AGC	S	0.24	SRR16175401	2021-01-13
26681	C	T	0.992968	TTC	F	0.54	TTT	F	0.46	SRR16175401	2021-01-13
28256	C	A	0.560806	ATC	I	0.47	ATA	I	0.17	SRR16175401	2021-01-13
28933	T	C	0.196568	GCT	A	0.27	GCC	A	0.4	SRR16175401	2021-01-13
29362	C	T	1	TTC	F	0.54	TTT	F	0.46	SRR16175401	2021-01-13
913	C	T	0.0534188	TCC	S	0.22	TCT	S	0.19	SRR16175402	2021-01-13
1420	C	T	0.994428	GCC	A	0.4	GCT	A	0.27	SRR16175402	2021-01-13
3037	C	T	1	TTC	F	0.54	TTT	F	0.46	SRR16175402	2021-01-13
4084	C	T	0.767617	GAC	D	0.54	GAT	D	0.46	SRR16175402	2021-01-13
4579	T	A	0.992987	CTT	L	0.13	CTA	L	0.07	SRR16175402	2021-01-13
9214	C	T	0.994408	TAC	Y	0.56	TAT	Y	0.44	SRR16175402	2021-01-13
14760	C	T	0.990875	TTC	F	0.54	TTT	F	0.46	SRR16175402	2021-01-13
15951	C	T	0.390905	ATC	I	0.47	ATT	I	0.36	SRR16175402	2021-01-13
18877	C	T	0.267694	CTA	L	0.07	TTA	L	0.08	SRR16175402	2021-01-13
20268	A	G	0.328973	TTA	L	0.08	TTG	L	0.13	SRR16175402	2021-01-13
27513	C	T	0.996106	TAC	Y	0.56	TAT	Y	0.44	SRR16175402	2021-01-13
28256	C	A	0.237982	ATC	I	0.47	ATA	I	0.17	SRR16175402	2021-01-13
29563	C	T	0.0918846	GGC	G	0.34	GGT	G	0.16	SRR16175402	2021-01-13
913	C	T	0.0576541	TCC	S	0.22	TCT	S	0.19	SRR16175403	2021-01-14
2536	C	T	0.50495	GTC	V	0.24	GTT	V	0.18	SRR16175403	2021-01-14
3037	C	T	1	TTC	F	0.54	TTT	F	0.46	SRR16175403	2021-01-14
4084	C	T	0.763388	GAC	D	0.54	GAT	D	0.46	SRR16175403	2021-01-14
5869	C	T	0.994444	TAC	Y	0.56	TAT	Y	0.44	SRR16175403	2021-01-14
10834	C	T	0.996429	GCC	A	0.4	GCT	A	0.27	SRR16175403	2021-01-14
14805	C	T	0.476011	TAC	Y	0.56	TAT	Y	0.44	SRR16175403	2021-01-14
15951	C	T	0.418361	ATC	I	0.47	ATT	I	0.36	SRR16175403	2021-01-14
18877	C	T	0.268249	CTA	L	0.07	TTA	L	0.08	SRR16175403	2021-01-14
20268	A	G	0.33812	TTA	L	0.08	TTG	L	0.13	SRR16175403	2021-01-14
26918	G	A	0.340025	CCG	P	0.11	CCA	P	0.28	SRR16175403	2021-01-14
28256	C	A	0.191519	ATC	I	0.47	ATA	I	0.17	SRR16175403	2021-01-14
913	C	T	0.0844595	TCC	S	0.22	TCT	S	0.19	SRR16175404	2021-01-14
3037	C	T	0.99959	TTC	F	0.54	TTT	F	0.46	SRR16175404	2021-01-14
4084	C	T	0.768139	GAC	D	0.54	GAT	D	0.46	SRR16175404	2021-01-14
14805	C	T	0.441009	TAC	Y	0.56	TAT	Y	0.44	SRR16175404	2021-01-14
15063	A	G	0.999216	CAA	Q	0.27	CAG	Q	0.73	SRR16175404	2021-01-14
15951	C	T	0.428157	ATC	I	0.47	ATT	I	0.36	SRR16175404	2021-01-14
18877	C	T	0.328416	CTA	L	0.07	TTA	L	0.08	SRR16175404	2021-01-14
19983	C	T	0.99819	GTC	V	0.24	GTT	V	0.18	SRR16175404	2021-01-14
20268	A	G	0.318164	TTA	L	0.08	TTG	L	0.13	SRR16175404	2021-01-14
22120	C	T	0.998038	TTC	F	0.54	TTT	F	0.46	SRR16175404	2021-01-14
28256	C	A	0.162908	ATC	I	0.47	ATA	I	0.17	SRR16175404	2021-01-14
913	C	T	0.0711354	TCC	S	0.22	TCT	S	0.19	SRR16175405	2021-01-13
2395	C	T	1	GTC	V	0.24	GTT	V	0.18	SRR16175405	2021-01-13
2597	T	C	0.992908	TTG	L	0.13	CTG	L	0.4	SRR16175405	2021-01-13
3037	C	T	1	TTC	F	0.54	TTT	F	0.46	SRR16175405	2021-01-13
4084	C	T	0.806852	GAC	D	0.54	GAT	D	0.46	SRR16175405	2021-01-13
8947	C	T	0.997203	AAC	N	0.53	AAT	N	0.47	SRR16175405	2021-01-13
12100	C	T	0.997502	GCC	A	0.4	GCT	A	0.27	SRR16175405	2021-01-13
15951	C	T	0.336298	ATC	I	0.47	ATT	I	0.36	SRR16175405	2021-01-13
18877	C	T	0.274714	CTA	L	0.07	TTA	L	0.08	SRR16175405	2021-01-13
20268	A	G	0.167226	TTA	L	0.08	TTG	L	0.13	SRR16175405	2021-01-13
24349	T	C	0.996925	AGT	S	0.15	AGC	S	0.24	SRR16175405	2021-01-13
26681	C	T	0.997133	TTC	F	0.54	TTT	F	0.46	SRR16175405	2021-01-13
28256	C	A	0.411076	ATC	I	0.47	ATA	I	0.17	SRR16175405	2021-01-13
28354	C	T	0.0778417	AAC	N	0.53	AAT	N	0.47	SRR16175405	2021-01-13
29362	C	T	1	TTC	F	0.54	TTT	F	0.46	SRR16175405	2021-01-13
527	C	T	0.998479	CTG	L	0.4	TTG	L	0.13	SRR16175406	2021-01-14
913	C	T	0.0635593	TCC	S	0.22	TCT	S	0.19	SRR16175406	2021-01-14
3037	C	T	0.999198	TTC	F	0.54	TTT	F	0.46	SRR16175406	2021-01-14
4084	C	T	0.711938	GAC	D	0.54	GAT	D	0.46	SRR16175406	2021-01-14
4636	A	G	0.997714	TTA	L	0.08	TTG	L	0.13	SRR16175406	2021-01-14
10798	C	T	0.726027	GAC	D	0.54	GAT	D	0.46	SRR16175406	2021-01-14
11866	C	T	0.996475	TGC	C	0.54	TGT	C	0.46	SRR16175406	2021-01-14
15951	C	T	0.404942	ATC	I	0.47	ATT	I	0.36	SRR16175406	2021-01-14
16917	G	T	0.996329	CTG	L	0.4	CTT	L	0.13	SRR16175406	2021-01-14
18693	C	T	0.867733	TCC	S	0.22	TCT	S	0.19	SRR16175406	2021-01-14
18877	C	T	0.26448	CTA	L	0.07	TTA	L	0.08	SRR16175406	2021-01-14
20268	A	G	0.995417	TTA	L	0.08	TTG	L	0.13	SRR16175406	2021-01-14
22825	T	C	0.991375	TAT	Y	0.44	TAC	Y	0.56	SRR16175406	2021-01-14
26681	C	T	0.995629	TTC	F	0.54	TTT	F	0.46	SRR16175406	2021-01-14
28256	C	A	0.584055	ATC	I	0.47	ATA	I	0.17	SRR16175406	2021-01-14
913	C	T	0.0540541	TCC	S	0.22	TCT	S	0.19	SRR16175407	2021-01-13
1213	C	T	0.336585	TGC	C	0.54	TGT	C	0.46	SRR16175407	2021-01-13
3037	C	T	1	TTC	F	0.54	TTT	F	0.46	SRR16175407	2021-01-13
4084	C	T	0.759479	GAC	D	0.54	GAT	D	0.46	SRR16175407	2021-01-13
11074	C	T	0.983051	TTC	F	0.54	TTT	F	0.46	SRR16175407	2021-01-13
15951	C	T	0.402591	ATC	I	0.47	ATT	I	0.36	SRR16175407	2021-01-13
16887	C	T	0.996397	TAC	Y	0.56	TAT	Y	0.44	SRR16175407	2021-01-13
18877	C	T	0.267878	CTA	L	0.07	TTA	L	0.08	SRR16175407	2021-01-13
19839	T	C	0.707053	AAT	N	0.47	AAC	N	0.53	SRR16175407	2021-01-13
20268	A	G	0.317257	TTA	L	0.08	TTG	L	0.13	SRR16175407	2021-01-13
23203	A	G	0.992429	ACA	T	0.28	ACG	T	0.11	SRR16175407	2021-01-13
23248	C	T	0.998333	TTC	F	0.54	TTT	F	0.46	SRR16175407	2021-01-13
28256	C	A	0.573144	ATC	I	0.47	ATA	I	0.17	SRR16175407	2021-01-13
28882	G	A	1	AGG	R	0.21	AGA	R	0.21	SRR16175407	2021-01-13
29254	G	T	0.99684	TCG	S	0.05	TCT	S	0.19	SRR16175407	2021-01-13
913	C	T	0.0738636	TCC	S	0.22	TCT	S	0.19	SRR16175408	2021-01-14
2395	C	T	1	GTC	V	0.24	GTT	V	0.18	SRR16175408	2021-01-14
2597	T	C	0.988636	TTG	L	0.13	CTG	L	0.4	SRR16175408	2021-01-14
3037	C	T	0.999352	TTC	F	0.54	TTT	F	0.46	SRR16175408	2021-01-14
4084	C	T	0.760917	GAC	D	0.54	GAT	D	0.46	SRR16175408	2021-01-14
8947	C	T	0.997574	AAC	N	0.53	AAT	N	0.47	SRR16175408	2021-01-14
12100	C	T	0.996493	GCC	A	0.4	GCT	A	0.27	SRR16175408	2021-01-14
15951	C	T	0.389945	ATC	I	0.47	ATT	I	0.36	SRR16175408	2021-01-14
18877	C	T	0.264834	CTA	L	0.07	TTA	L	0.08	SRR16175408	2021-01-14
20268	A	G	0.333041	TTA	L	0.08	TTG	L	0.13	SRR16175408	2021-01-14
23155	T	C	0.376321	ACT	T	0.25	ACC	T	0.36	SRR16175408	2021-01-14
24349	T	C	0.998041	AGT	S	0.15	AGC	S	0.24	SRR16175408	2021-01-14
26681	C	T	0.99538	TTC	F	0.54	TTT	F	0.46	SRR16175408	2021-01-14
28256	C	A	0.547451	ATC	I	0.47	ATA	I	0.17	SRR16175408	2021-01-14
29362	C	T	0.992481	TTC	F	0.54	TTT	F	0.46	SRR16175408	2021-01-14
913	C	T	0.0693512	TCC	S	0.22	TCT	S	0.19	SRR16175409	2021-01-14
3037	C	T	1	TTC	F	0.54	TTT	F	0.46	SRR16175409	2021-01-14
4084	C	T	0.772056	GAC	D	0.54	GAT	D	0.46	SRR16175409	2021-01-14
8023	T	C	0.994942	GTT	V	0.18	GTC	V	0.24	SRR16175409	2021-01-14
13713	G	A	0.320193	AAG	K	0.57	AAA	K	0.43	SRR16175409	2021-01-14
14616	C	T	0.9944	CGC	R	0.18	CGT	R	0.08	SRR16175409	2021-01-14
15952	C	T	0.977046	CTA	L	0.07	TTA	L	0.08	SRR16175409	2021-01-14
18877	C	T	0.302469	CTA	L	0.07	TTA	L	0.08	SRR16175409	2021-01-14
20268	A	G	0.410575	TTA	L	0.08	TTG	L	0.13	SRR16175409	2021-01-14
22468	G	T	0.998701	ACG	T	0.11	ACT	T	0.25	SRR16175409	2021-01-14
26681	C	T	0.995798	TTC	F	0.54	TTT	F	0.46	SRR16175409	2021-01-14
28256	C	A	0.536961	ATC	I	0.47	ATA	I	0.17	SRR16175409	2021-01-14
29362	C	T	1	TTC	F	0.54	TTT	F	0.46	SRR16175409	2021-01-14
3037	C	T	1	TTC	F	0.54	TTT	F	0.46	SRR16175410	2021-01-13
4084	C	T	0.813143	GAC	D	0.54	GAT	D	0.46	SRR16175410	2021-01-13
15951	C	T	0.337622	ATC	I	0.47	ATT	I	0.36	SRR16175410	2021-01-13
16887	C	T	0.998613	TAC	Y	0.56	TAT	Y	0.44	SRR16175410	2021-01-13
18877	C	T	0.251875	CTA	L	0.07	TTA	L	0.08	SRR16175410	2021-01-13
19839	T	C	0.78237	AAT	N	0.47	AAC	N	0.53	SRR16175410	2021-01-13
20268	A	G	0.138123	TTA	L	0.08	TTG	L	0.13	SRR16175410	2021-01-13
28256	C	A	0.324111	ATC	I	0.47	ATA	I	0.17	SRR16175410	2021-01-13
28882	G	A	0.997617	AGG	R	0.21	AGA	R	0.21	SRR16175410	2021-01-13
29254	G	T	0.999069	TCG	S	0.05	TCT	S	0.19	SRR16175410	2021-01-13
913	C	T	0.0730519	TCC	S	0.22	TCT	S	0.19	SRR16175411	2021-01-14
2102	C	T	1	CTA	L	0.07	TTA	L	0.08	SRR16175411	2021-01-14
3037	C	T	0.999128	TTC	F	0.54	TTT	F	0.46	SRR16175411	2021-01-14
4084	C	T	0.997655	GAC	D	0.54	GAT	D	0.46	SRR16175411	2021-01-14
4255	G	A	0.994134	CCG	P	0.11	CCA	P	0.28	SRR16175411	2021-01-14
15951	C	T	0.353193	ATC	I	0.47	ATT	I	0.36	SRR16175411	2021-01-14
18570	C	T	0.997812	CTC	L	0.2	CTT	L	0.13	SRR16175411	2021-01-14
18877	C	T	0.255101	CTA	L	0.07	TTA	L	0.08	SRR16175411	2021-01-14
20268	A	G	0.219244	TTA	L	0.08	TTG	L	0.13	SRR16175411	2021-01-14
26549	C	T	0.589644	ACC	T	0.36	ACT	T	0.25	SRR16175411	2021-01-14
28256	C	A	0.173711	ATC	I	0.47	ATA	I	0.17	SRR16175411	2021-01-14
3037	C	T	1	TTC	F	0.54	TTT	F	0.46	SRR16175412	2021-01-14
4084	C	T	0.757162	GAC	D	0.54	GAT	D	0.46	SRR16175412	2021-01-14
13713	G	A	0.354167	AAG	K	0.57	AAA	K	0.43	SRR16175412	2021-01-14
15951	C	T	0.370821	ATC	I	0.47	ATT	I	0.36	SRR16175412	2021-01-14
18877	C	T	0.293503	CTA	L	0.07	TTA	L	0.08	SRR16175412	2021-01-14
20268	A	G	0.189565	TTA	L	0.08	TTG	L	0.13	SRR16175412	2021-01-14
26681	C	T	0.99444	TTC	F	0.54	TTT	F	0.46	SRR16175412	2021-01-14
28256	C	A	0.397648	ATC	I	0.47	ATA	I	0.17	SRR16175412	2021-01-14
28396	G	T	0.994478	CGG	R	0.2	CGT	R	0.08	SRR16175412	2021-01-14
29362	C	T	1	TTC	F	0.54	TTT	F	0.46	SRR16175412	2021-01-14
913	C	T	0.0876232	TCC	S	0.22	TCT	S	0.19	SRR16175413	2021-01-14
3037	C	T	1	TTC	F	0.54	TTT	F	0.46	SRR16175413	2021-01-14
4084	C	T	0.802459	GAC	D	0.54	GAT	D	0.46	SRR16175413	2021-01-14
13267	A	T	0.995989	ATA	I	0.17	ATT	I	0.36	SRR16175413	2021-01-14
15951	C	T	0.354213	ATC	I	0.47	ATT	I	0.36	SRR16175413	2021-01-14
18693	C	T	0.884954	TCC	S	0.22	TCT	S	0.19	SRR16175413	2021-01-14
18877	C	T	0.230067	CTA	L	0.07	TTA	L	0.08	SRR16175413	2021-01-14
20268	A	G	0.996656	TTA	L	0.08	TTG	L	0.13	SRR16175413	2021-01-14
23638	C	T	0.997628	ATC	I	0.47	ATT	I	0.36	SRR16175413	2021-01-14
28256	C	A	0.5935	ATC	I	0.47	ATA	I	0.17	SRR16175413	2021-01-14
28600	T	C	0.605198	TAT	Y	0.44	TAC	Y	0.56	SRR16175413	2021-01-14
913	C	T	0.0555556	TCC	S	0.22	TCT	S	0.19	SRR16175414	2021-01-14
3037	C	T	1	TTC	F	0.54	TTT	F	0.46	SRR16175414	2021-01-14
4084	C	T	0.791551	GAC	D	0.54	GAT	D	0.46	SRR16175414	2021-01-14
8023	T	C	0.99835	GTT	V	0.18	GTC	V	0.24	SRR16175414	2021-01-14
13713	G	A	0.290657	AAG	K	0.57	AAA	K	0.43	SRR16175414	2021-01-14
14616	C	T	0.997446	CGC	R	0.18	CGT	R	0.08	SRR16175414	2021-01-14
15952	C	T	0.982549	CTA	L	0.07	TTA	L	0.08	SRR16175414	2021-01-14
18877	C	T	0.275169	CTA	L	0.07	TTA	L	0.08	SRR16175414	2021-01-14
20268	A	G	0.293794	TTA	L	0.08	TTG	L	0.13	SRR16175414	2021-01-14
22468	G	T	0.994832	ACG	T	0.11	ACT	T	0.25	SRR16175414	2021-01-14
26681	C	T	0.998232	TTC	F	0.54	TTT	F	0.46	SRR16175414	2021-01-14
28256	C	A	0.569038	ATC	I	0.47	ATA	I	0.17	SRR16175414	2021-01-14
29362	C	T	0.978947	TTC	F	0.54	TTT	F	0.46	SRR16175414	2021-01-14
29563	C	T	0.0933489	GGC	G	0.34	GGT	G	0.16	SRR16175414	2021-01-14
3037	C	T	1	TTC	F	0.54	TTT	F	0.46	SRR16175415	2021-01-14
4084	C	T	0.775191	GAC	D	0.54	GAT	D	0.46	SRR16175415	2021-01-14
15951	C	T	0.40765	ATC	I	0.47	ATT	I	0.36	SRR16175415	2021-01-14
16386	C	T	1	TGC	C	0.54	TGT	C	0.46	SRR16175415	2021-01-14
18877	C	T	0.248344	CTA	L	0.07	TTA	L	0.08	SRR16175415	2021-01-14
20268	A	G	0.35158	TTA	L	0.08	TTG	L	0.13	SRR16175415	2021-01-14
22987	C	T	0.956311	GCC	A	0.4	GCT	A	0.27	SRR16175415	2021-01-14
27294	C	T	0.99105	TAC	Y	0.56	TAT	Y	0.44	SRR16175415	2021-01-14
28256	C	A	0.674919	ATC	I	0.47	ATA	I	0.17	SRR16175415	2021-01-14
28882	G	A	0.997225	AGG	R	0.21	AGA	R	0.21	SRR16175415	2021-01-14
913	C	T	0.993209	TCC	S	0.22	TCT	S	0.19	SRR16175416	2021-01-14
3037	C	T	1	TTC	F	0.54	TTT	F	0.46	SRR16175416	2021-01-14
4084	C	T	0.81616	GAC	D	0.54	GAT	D	0.46	SRR16175416	2021-01-14
5986	C	T	0.978386	TTC	F	0.54	TTT	F	0.46	SRR16175416	2021-01-14
14676	C	T	0.992411	CCC	P	0.32	CCT	P	0.29	SRR16175416	2021-01-14
15279	C	T	0.994121	CAC	H	0.58	CAT	H	0.42	SRR16175416	2021-01-14
16176	T	C	0.957707	ACT	T	0.25	ACC	T	0.36	SRR16175416	2021-01-14
18877	C	T	0.241374	CTA	L	0.07	TTA	L	0.08	SRR16175416	2021-01-14
20268	A	G	0.148927	TTA	L	0.08	TTG	L	0.13	SRR16175416	2021-01-14
23086	C	T	0.970667	TAC	Y	0.56	TAT	Y	0.44	SRR16175416	2021-01-14
28256	C	A	0.506225	ATC	I	0.47	ATA	I	0.17	SRR16175416	2021-01-14
28882	G	A	0.998129	AGG	R	0.21	AGA	R	0.21	SRR16175416	2021-01-14
913	C	T	0.107427	TCC	S	0.22	TCT	S	0.19	SRR16175417	2021-01-14
2395	C	T	0.989726	GTC	V	0.24	GTT	V	0.18	SRR16175417	2021-01-14
2597	T	C	1	TTG	L	0.13	CTG	L	0.4	SRR16175417	2021-01-14
3037	C	T	0.999553	TTC	F	0.54	TTT	F	0.46	SRR16175417	2021-01-14
4084	C	T	0.795988	GAC	D	0.54	GAT	D	0.46	SRR16175417	2021-01-14
8947	C	T	0.99139	AAC	N	0.53	AAT	N	0.47	SRR16175417	2021-01-14
12100	C	T	0.992971	GCC	A	0.4	GCT	A	0.27	SRR16175417	2021-01-14
15810	C	T	0.988195	AAC	N	0.53	AAT	N	0.47	SRR16175417	2021-01-14
15951	C	T	0.453656	ATC	I	0.47	ATT	I	0.36	SRR16175417	2021-01-14
17163	C	T	0.980871	TGC	C	0.54	TGT	C	0.46	SRR16175417	2021-01-14
18877	C	T	0.251106	CTA	L	0.07	TTA	L	0.08	SRR16175417	2021-01-14
20268	A	G	0.309907	TTA	L	0.08	TTG	L	0.13	SRR16175417	2021-01-14
24349	T	C	0.995716	AGT	S	0.15	AGC	S	0.24	SRR16175417	2021-01-14
26681	C	T	0.991476	TTC	F	0.54	TTT	F	0.46	SRR16175417	2021-01-14
28256	C	A	0.527868	ATC	I	0.47	ATA	I	0.17	SRR16175417	2021-01-14
28531	C	T	0.994953	TAC	Y	0.56	TAT	Y	0.44	SRR16175417	2021-01-14
29362	C	T	1	TTC	F	0.54	TTT	F	0.46	SRR16175417	2021-01-14
913	C	T	0.0931507	TCC	S	0.22	TCT	S	0.19	SRR16175418	2021-01-14
1489	C	T	0.996891	GGC	G	0.34	GGT	G	0.16	SRR16175418	2021-01-14
2395	C	T	0.996721	GTC	V	0.24	GTT	V	0.18	SRR16175418	2021-01-14
2450	C	T	0.996183	CTA	L	0.07	TTA	L	0.08	SRR16175418	2021-01-14
2597	T	C	1	TTG	L	0.13	CTG	L	0.4	SRR16175418	2021-01-14
3037	C	T	0.999685	TTC	F	0.54	TTT	F	0.46	SRR16175418	2021-01-14
4084	C	T	0.770407	GAC	D	0.54	GAT	D	0.46	SRR16175418	2021-01-14
4105	G	A	0.996782	AAG	K	0.57	AAA	K	0.43	SRR16175418	2021-01-14
8947	C	T	0.995549	AAC	N	0.53	AAT	N	0.47	SRR16175418	2021-01-14
12100	C	T	0.997476	GCC	A	0.4	GCT	A	0.27	SRR16175418	2021-01-14
14491	C	T	0.112245	CTA	L	0.07	TTA	L	0.08	SRR16175418	2021-01-14
15951	C	T	0.39874	ATC	I	0.47	ATT	I	0.36	SRR16175418	2021-01-14
18877	C	T	0.265792	CTA	L	0.07	TTA	L	0.08	SRR16175418	2021-01-14
20268	A	G	0.358815	TTA	L	0.08	TTG	L	0.13	SRR16175418	2021-01-14
24349	T	C	0.998305	AGT	S	0.15	AGC	S	0.24	SRR16175418	2021-01-14
26681	C	T	0.993974	TTC	F	0.54	TTT	F	0.46	SRR16175418	2021-01-14
28256	C	A	0.509513	ATC	I	0.47	ATA	I	0.17	SRR16175418	2021-01-14
29362	C	T	1	TTC	F	0.54	TTT	F	0.46	SRR16175418	2021-01-14
29563	C	T	0.0936893	GGC	G	0.34	GGT	G	0.16	SRR16175418	2021-01-14
3037	C	T	0.999534	TTC	F	0.54	TTT	F	0.46	SRR16175419	2021-01-14
4084	C	T	0.743177	GAC	D	0.54	GAT	D	0.46	SRR16175419	2021-01-14
6088	A	G	0.986573	TTA	L	0.08	TTG	L	0.13	SRR16175419	2021-01-14
7627	T	C	0.612617	AAT	N	0.47	AAC	N	0.53	SRR16175419	2021-01-14
11152	C	T	0.963504	GTC	V	0.24	GTT	V	0.18	SRR16175419	2021-01-14
15720	C	T	0.98723	GAC	D	0.54	GAT	D	0.46	SRR16175419	2021-01-14
15951	C	T	0.376229	ATC	I	0.47	ATT	I	0.36	SRR16175419	2021-01-14
18877	C	T	0.302085	CTA	L	0.07	TTA	L	0.08	SRR16175419	2021-01-14
20268	A	G	0.997978	TTA	L	0.08	TTG	L	0.13	SRR16175419	2021-01-14
28256	C	A	0.359005	ATC	I	0.47	ATA	I	0.17	SRR16175419	2021-01-14
3037	C	T	0.999702	TTC	F	0.54	TTT	F	0.46	SRR16175420	2021-01-14
3619	C	A	1	GTC	V	0.24	GTA	V	0.12	SRR16175420	2021-01-14
4084	C	T	0.775617	GAC	D	0.54	GAT	D	0.46	SRR16175420	2021-01-14
4510	G	A	1	GTG	V	0.46	GTA	V	0.12	SRR16175420	2021-01-14
13713	G	A	0.3445	AAG	K	0.57	AAA	K	0.43	SRR16175420	2021-01-14
15951	C	T	0.33758	ATC	I	0.47	ATT	I	0.36	SRR16175420	2021-01-14
18877	C	T	0.273656	CTA	L	0.07	TTA	L	0.08	SRR16175420	2021-01-14
20268	A	G	0.127712	TTA	L	0.08	TTG	L	0.13	SRR16175420	2021-01-14
25467	T	C	0.746305	CCT	P	0.29	CCC	P	0.32	SRR16175420	2021-01-14
26681	C	T	0.997901	TTC	F	0.54	TTT	F	0.46	SRR16175420	2021-01-14
28256	C	A	0.436078	ATC	I	0.47	ATA	I	0.17	SRR16175420	2021-01-14
28804	A	G	0.996682	AGA	R	0.21	AGG	R	0.21	SRR16175420	2021-01-14
29362	C	T	1	TTC	F	0.54	TTT	F	0.46	SRR16175420	2021-01-14
2395	C	T	1	GTC	V	0.24	GTT	V	0.18	SRR16175421	2021-01-14
2597	T	C	1	TTG	L	0.13	CTG	L	0.4	SRR16175421	2021-01-14
3037	C	T	1	TTC	F	0.54	TTT	F	0.46	SRR16175421	2021-01-14
3889	A	G	0.997603	AAA	K	0.43	AAG	K	0.57	SRR16175421	2021-01-14
4084	C	T	0.79108	GAC	D	0.54	GAT	D	0.46	SRR16175421	2021-01-14
8947	C	T	0.997255	AAC	N	0.53	AAT	N	0.47	SRR16175421	2021-01-14
12100	C	T	0.998293	GCC	A	0.4	GCT	A	0.27	SRR16175421	2021-01-14
15951	C	T	0.324295	ATC	I	0.47	ATT	I	0.36	SRR16175421	2021-01-14
18877	C	T	0.261783	CTA	L	0.07	TTA	L	0.08	SRR16175421	2021-01-14
19269	C	T	0.997024	AAC	N	0.53	AAT	N	0.47	SRR16175421	2021-01-14
20268	A	G	0.095022	TTA	L	0.08	TTG	L	0.13	SRR16175421	2021-01-14
24349	T	C	0.997358	AGT	S	0.15	AGC	S	0.24	SRR16175421	2021-01-14
26681	C	T	0.997285	TTC	F	0.54	TTT	F	0.46	SRR16175421	2021-01-14
27026	C	T	0.995585	ATC	I	0.47	ATT	I	0.36	SRR16175421	2021-01-14
28256	C	A	0.262033	ATC	I	0.47	ATA	I	0.17	SRR16175421	2021-01-14
29362	C	T	1	TTC	F	0.54	TTT	F	0.46	SRR16175421	2021-01-14
29563	C	T	0.118723	GGC	G	0.34	GGT	G	0.16	SRR16175421	2021-01-14
913	C	T	0.99845	TCC	S	0.22	TCT	S	0.19	SRR16175422	2021-01-14
3037	C	T	1	TTC	F	0.54	TTT	F	0.46	SRR16175422	2021-01-14
4084	C	T	0.776481	GAC	D	0.54	GAT	D	0.46	SRR16175422	2021-01-14
5986	C	T	0.939227	TTC	F	0.54	TTT	F	0.46	SRR16175422	2021-01-14
14520	C	T	0.981818	AAC	N	0.53	AAT	N	0.47	SRR16175422	2021-01-14
14676	C	T	0.994122	CCC	P	0.32	CCT	P	0.29	SRR16175422	2021-01-14
15279	C	T	0.99388	CAC	H	0.58	CAT	H	0.42	SRR16175422	2021-01-14
15951	C	T	0.0885764	ATC	I	0.47	ATT	I	0.36	SRR16175422	2021-01-14
16176	T	C	0.934488	ACT	T	0.25	ACC	T	0.36	SRR16175422	2021-01-14
18877	C	T	0.257233	CTA	L	0.07	TTA	L	0.08	SRR16175422	2021-01-14
20268	A	G	0.367802	TTA	L	0.08	TTG	L	0.13	SRR16175422	2021-01-14
28256	C	A	0.685752	ATC	I	0.47	ATA	I	0.17	SRR16175422	2021-01-14
28882	G	A	0.997388	AGG	R	0.21	AGA	R	0.21	SRR16175422	2021-01-14
527	C	T	0.994521	CTG	L	0.4	TTG	L	0.13	SRR16175423	2021-01-14
3037	C	T	1	TTC	F	0.54	TTT	F	0.46	SRR16175423	2021-01-14
4084	C	T	0.77951	GAC	D	0.54	GAT	D	0.46	SRR16175423	2021-01-14
4636	A	G	0.997088	TTA	L	0.08	TTG	L	0.13	SRR16175423	2021-01-14
10798	C	T	0.848806	GAC	D	0.54	GAT	D	0.46	SRR16175423	2021-01-14
11866	C	T	0.998273	TGC	C	0.54	TGT	C	0.46	SRR16175423	2021-01-14
15951	C	T	0.264296	ATC	I	0.47	ATT	I	0.36	SRR16175423	2021-01-14
16917	G	T	0.997054	CTG	L	0.4	CTT	L	0.13	SRR16175423	2021-01-14
18693	C	T	0.920676	TCC	S	0.22	TCT	S	0.19	SRR16175423	2021-01-14
18877	C	T	0.200411	CTA	L	0.07	TTA	L	0.08	SRR16175423	2021-01-14
20268	A	G	0.998893	TTA	L	0.08	TTG	L	0.13	SRR16175423	2021-01-14
28256	C	A	0.410653	ATC	I	0.47	ATA	I	0.17	SRR16175423	2021-01-14
913	C	T	0.0560166	TCC	S	0.22	TCT	S	0.19	SRR16175424	2021-01-14
3037	C	T	1	TTC	F	0.54	TTT	F	0.46	SRR16175424	2021-01-14
4084	C	T	0.803535	GAC	D	0.54	GAT	D	0.46	SRR16175424	2021-01-14
5758	C	T	0.0568966	TAC	Y	0.56	TAT	Y	0.44	SRR16175424	2021-01-14
8023	T	C	0.989971	GTT	V	0.18	GTC	V	0.24	SRR16175424	2021-01-14
13713	G	A	0.373925	AAG	K	0.57	AAA	K	0.43	SRR16175424	2021-01-14
14616	C	T	0.987842	CGC	R	0.18	CGT	R	0.08	SRR16175424	2021-01-14
15952	C	T	0.985985	CTA	L	0.07	TTA	L	0.08	SRR16175424	2021-01-14
18877	C	T	0.239235	CTA	L	0.07	TTA	L	0.08	SRR16175424	2021-01-14
20268	A	G	0.0507587	TTA	L	0.08	TTG	L	0.13	SRR16175424	2021-01-14
22468	G	T	0.989095	ACG	T	0.11	ACT	T	0.25	SRR16175424	2021-01-14
26681	C	T	0.995492	TTC	F	0.54	TTT	F	0.46	SRR16175424	2021-01-14
28256	C	A	0.423584	ATC	I	0.47	ATA	I	0.17	SRR16175424	2021-01-14
29362	C	T	1	TTC	F	0.54	TTT	F	0.46	SRR16175424	2021-01-14
29563	C	T	0.107667	GGC	G	0.34	GGT	G	0.16	SRR16175424	2021-01-14
2395	C	T	1	GTC	V	0.24	GTT	V	0.18	SRR16175425	2021-01-14
2597	T	C	0.974359	TTG	L	0.13	CTG	L	0.4	SRR16175425	2021-01-14
3037	C	T	1	TTC	F	0.54	TTT	F	0.46	SRR16175425	2021-01-14
4084	C	T	0.782538	GAC	D	0.54	GAT	D	0.46	SRR16175425	2021-01-14
8947	C	T	0.992526	AAC	N	0.53	AAT	N	0.47	SRR16175425	2021-01-14
10078	C	T	0.993808	TTC	F	0.54	TTT	F	0.46	SRR16175425	2021-01-14
11962	C	T	0.994553	CTC	L	0.2	CTT	L	0.13	SRR16175425	2021-01-14
12100	C	T	0.996529	GCC	A	0.4	GCT	A	0.27	SRR16175425	2021-01-14
12598	T	C	0.994867	CTT	L	0.13	CTC	L	0.2	SRR16175425	2021-01-14
15951	C	T	0.392012	ATC	I	0.47	ATT	I	0.36	SRR16175425	2021-01-14
18877	C	T	0.239253	CTA	L	0.07	TTA	L	0.08	SRR16175425	2021-01-14
20268	A	G	0.409745	TTA	L	0.08	TTG	L	0.13	SRR16175425	2021-01-14
24349	T	C	0.99695	AGT	S	0.15	AGC	S	0.24	SRR16175425	2021-01-14
26681	C	T	0.989305	TTC	F	0.54	TTT	F	0.46	SRR16175425	2021-01-14
28256	C	A	0.708484	ATC	I	0.47	ATA	I	0.17	SRR16175425	2021-01-14
29362	C	T	1	TTC	F	0.54	TTT	F	0.46	SRR16175425	2021-01-14
29563	C	T	0.0953815	GGC	G	0.34	GGT	G	0.16	SRR16175425	2021-01-14
3037	C	T	0.998716	TTC	F	0.54	TTT	F	0.46	SRR16175426	2021-01-14
4084	C	T	0.776742	GAC	D	0.54	GAT	D	0.46	SRR16175426	2021-01-14
10798	C	T	0.762319	GAC	D	0.54	GAT	D	0.46	SRR16175426	2021-01-14
11866	C	T	0.993694	TGC	C	0.54	TGT	C	0.46	SRR16175426	2021-01-14
13378	C	T	0.994694	ACC	T	0.36	ACT	T	0.25	SRR16175426	2021-01-14
15951	C	T	0.332761	ATC	I	0.47	ATT	I	0.36	SRR16175426	2021-01-14
18693	C	T	0.923919	TCC	S	0.22	TCT	S	0.19	SRR16175426	2021-01-14
18877	C	T	0.222389	CTA	L	0.07	TTA	L	0.08	SRR16175426	2021-01-14
19164	C	T	0.986842	GAC	D	0.54	GAT	D	0.46	SRR16175426	2021-01-14
20268	A	G	0.998952	TTA	L	0.08	TTG	L	0.13	SRR16175426	2021-01-14
22858	C	T	0.982041	TGC	C	0.54	TGT	C	0.46	SRR16175426	2021-01-14
24031	C	T	0.997392	TTC	F	0.54	TTT	F	0.46	SRR16175426	2021-01-14
24034	C	T	0.996639	AAC	N	0.53	AAT	N	0.47	SRR16175426	2021-01-14
25521	C	T	0.996208	TTC	F	0.54	TTT	F	0.46	SRR16175426	2021-01-14
28256	C	A	0.379617	ATC	I	0.47	ATA	I	0.17	SRR16175426	2021-01-14
913	C	T	0.0915033	TCC	S	0.22	TCT	S	0.19	SRR16175427	2021-01-14
1973	C	T	0.0518192	CTA	L	0.07	TTA	L	0.08	SRR16175427	2021-01-14
2395	C	T	0.997596	GTC	V	0.24	GTT	V	0.18	SRR16175427	2021-01-14
2597	T	C	1	TTG	L	0.13	CTG	L	0.4	SRR16175427	2021-01-14
3037	C	T	0.99974	TTC	F	0.54	TTT	F	0.46	SRR16175427	2021-01-14
4084	C	T	0.783396	GAC	D	0.54	GAT	D	0.46	SRR16175427	2021-01-14
8947	C	T	0.998146	AAC	N	0.53	AAT	N	0.47	SRR16175427	2021-01-14
10078	C	T	0.995831	TTC	F	0.54	TTT	F	0.46	SRR16175427	2021-01-14
11962	C	T	0.997522	CTC	L	0.2	CTT	L	0.13	SRR16175427	2021-01-14
12100	C	T	0.997813	GCC	A	0.4	GCT	A	0.27	SRR16175427	2021-01-14
12424	A	G	0.10203	AGA	R	0.21	AGG	R	0.21	SRR16175427	2021-01-14
12598	T	C	0.997127	CTT	L	0.13	CTC	L	0.2	SRR16175427	2021-01-14
14491	C	T	0.175439	CTA	L	0.07	TTA	L	0.08	SRR16175427	2021-01-14
15951	C	T	0.312599	ATC	I	0.47	ATT	I	0.36	SRR16175427	2021-01-14
18877	C	T	0.258602	CTA	L	0.07	TTA	L	0.08	SRR16175427	2021-01-14
20268	A	G	0.10507	TTA	L	0.08	TTG	L	0.13	SRR16175427	2021-01-14
24349	T	C	0.997532	AGT	S	0.15	AGC	S	0.24	SRR16175427	2021-01-14
26681	C	T	0.997927	TTC	F	0.54	TTT	F	0.46	SRR16175427	2021-01-14
28256	C	A	0.351385	ATC	I	0.47	ATA	I	0.17	SRR16175427	2021-01-14
29362	C	T	1	TTC	F	0.54	TTT	F	0.46	SRR16175427	2021-01-14
913	C	T	0.11875	TCC	S	0.22	TCT	S	0.19	SRR16175428	2021-01-14
3037	C	T	0.99931	TTC	F	0.54	TTT	F	0.46	SRR16175428	2021-01-14
3817	C	T	0.994992	GAC	D	0.54	GAT	D	0.46	SRR16175428	2021-01-14
4084	C	T	0.708874	GAC	D	0.54	GAT	D	0.46	SRR16175428	2021-01-14
4681	A	T	0.992706	CCA	P	0.28	CCT	P	0.29	SRR16175428	2021-01-14
11224	C	T	0.993827	GTC	V	0.24	GTT	V	0.18	SRR16175428	2021-01-14
13019	C	T	0.967679	CTA	L	0.07	TTA	L	0.08	SRR16175428	2021-01-14
13713	G	A	0.491022	AAG	K	0.57	AAA	K	0.43	SRR16175428	2021-01-14
15951	C	T	0.413607	ATC	I	0.47	ATT	I	0.36	SRR16175428	2021-01-14
18877	C	T	0.345894	CTA	L	0.07	TTA	L	0.08	SRR16175428	2021-01-14
20268	A	G	0.146405	TTA	L	0.08	TTG	L	0.13	SRR16175428	2021-01-14
22597	C	T	0.796748	ACC	T	0.36	ACT	T	0.25	SRR16175428	2021-01-14
25240	C	T	0.0568699	GCC	A	0.4	GCT	A	0.27	SRR16175428	2021-01-14
26681	C	T	0.997937	TTC	F	0.54	TTT	F	0.46	SRR16175428	2021-01-14
27074	G	T	0.983129	TCG	S	0.05	TCT	S	0.19	SRR16175428	2021-01-14
28256	C	A	0.359509	ATC	I	0.47	ATA	I	0.17	SRR16175428	2021-01-14
29362	C	T	1	TTC	F	0.54	TTT	F	0.46	SRR16175428	2021-01-14
1927	T	C	0.996835	ACT	T	0.25	ACC	T	0.36	SRR16175429	2021-01-14
3037	C	T	0.999577	TTC	F	0.54	TTT	F	0.46	SRR16175429	2021-01-14
4084	C	T	0.821483	GAC	D	0.54	GAT	D	0.46	SRR16175429	2021-01-14
6196	C	T	0.990418	CCC	P	0.32	CCT	P	0.29	SRR16175429	2021-01-14
6409	T	C	0.993574	TCT	S	0.19	TCC	S	0.22	SRR16175429	2021-01-14
15354	T	A	0.99549	CTT	L	0.13	CTA	L	0.07	SRR16175429	2021-01-14
15951	C	T	0.275709	ATC	I	0.47	ATT	I	0.36	SRR16175429	2021-01-14
18877	C	T	0.216235	CTA	L	0.07	TTA	L	0.08	SRR16175429	2021-01-14
20268	A	G	0.687097	TTA	L	0.08	TTG	L	0.13	SRR16175429	2021-01-14
22255	A	T	0.57758	ATA	I	0.17	ATT	I	0.36	SRR16175429	2021-01-14
22624	C	T	0.979592	AAC	N	0.53	AAT	N	0.47	SRR16175429	2021-01-14
23398	T	C	0.995481	TAT	Y	0.44	TAC	Y	0.56	SRR16175429	2021-01-14
28256	C	A	0.201771	ATC	I	0.47	ATA	I	0.17	SRR16175429	2021-01-14
29209	A	T	0.0645592	TCA	S	0.15	TCT	S	0.19	SRR16175429	2021-01-14
527	C	T	0.993023	CTG	L	0.4	TTG	L	0.13	SRR16175430	2021-01-14
3037	C	T	1	TTC	F	0.54	TTT	F	0.46	SRR16175430	2021-01-14
4084	C	T	0.729948	GAC	D	0.54	GAT	D	0.46	SRR16175430	2021-01-14
4636	A	G	0.99829	TTA	L	0.08	TTG	L	0.13	SRR16175430	2021-01-14
10798	C	T	0.863747	GAC	D	0.54	GAT	D	0.46	SRR16175430	2021-01-14
11866	C	T	0.99458	TGC	C	0.54	TGT	C	0.46	SRR16175430	2021-01-14
15951	C	T	0.275038	ATC	I	0.47	ATT	I	0.36	SRR16175430	2021-01-14
16917	G	T	0.996683	CTG	L	0.4	CTT	L	0.13	SRR16175430	2021-01-14
18693	C	T	0.920255	TCC	S	0.22	TCT	S	0.19	SRR16175430	2021-01-14
18877	C	T	0.244301	CTA	L	0.07	TTA	L	0.08	SRR16175430	2021-01-14
20268	A	G	0.998981	TTA	L	0.08	TTG	L	0.13	SRR16175430	2021-01-14
28256	C	A	0.384651	ATC	I	0.47	ATA	I	0.17	SRR16175430	2021-01-14
913	C	T	0.987437	TCC	S	0.22	TCT	S	0.19	SRR16175431	2021-01-14
3037	C	T	0.999618	TTC	F	0.54	TTT	F	0.46	SRR16175431	2021-01-14
4084	C	T	0.729167	GAC	D	0.54	GAT	D	0.46	SRR16175431	2021-01-14
5986	C	T	0.974341	TTC	F	0.54	TTT	F	0.46	SRR16175431	2021-01-14
10543	C	T	0.991051	CAC	H	0.58	CAT	H	0.42	SRR16175431	2021-01-14
14676	C	T	0.994426	CCC	P	0.32	CCT	P	0.29	SRR16175431	2021-01-14
15279	C	T	0.98908	CAC	H	0.58	CAT	H	0.42	SRR16175431	2021-01-14
16176	T	C	0.937615	ACT	T	0.25	ACC	T	0.36	SRR16175431	2021-01-14
18877	C	T	0.312885	CTA	L	0.07	TTA	L	0.08	SRR16175431	2021-01-14
20268	A	G	0.145318	TTA	L	0.08	TTG	L	0.13	SRR16175431	2021-01-14
28256	C	A	0.343539	ATC	I	0.47	ATA	I	0.17	SRR16175431	2021-01-14
28882	G	A	0.998537	AGG	R	0.21	AGA	R	0.21	SRR16175431	2021-01-14
598	G	T	0.862665	GTG	V	0.46	GTT	V	0.18	SRR16175432	2021-01-14
1927	T	C	0.99679	ACT	T	0.25	ACC	T	0.36	SRR16175432	2021-01-14
3037	C	T	1	TTC	F	0.54	TTT	F	0.46	SRR16175432	2021-01-14
4084	C	T	0.739103	GAC	D	0.54	GAT	D	0.46	SRR16175432	2021-01-14
8836	C	T	0.348754	GTC	V	0.24	GTT	V	0.18	SRR16175432	2021-01-14
15951	C	T	0.345284	ATC	I	0.47	ATT	I	0.36	SRR16175432	2021-01-14
18877	C	T	0.276729	CTA	L	0.07	TTA	L	0.08	SRR16175432	2021-01-14
20268	A	G	0.236236	TTA	L	0.08	TTG	L	0.13	SRR16175432	2021-01-14
22255	A	T	0.666065	ATA	I	0.17	ATT	I	0.36	SRR16175432	2021-01-14
28256	C	A	0.14429	ATC	I	0.47	ATA	I	0.17	SRR16175432	2021-01-14
913	C	T	0.0517799	TCC	S	0.22	TCT	S	0.19	SRR16175433	2021-01-14
2395	C	T	0.990654	GTC	V	0.24	GTT	V	0.18	SRR16175433	2021-01-14
2597	T	C	0.941176	TTG	L	0.13	CTG	L	0.4	SRR16175433	2021-01-14
3037	C	T	0.997896	TTC	F	0.54	TTT	F	0.46	SRR16175433	2021-01-14
4084	C	T	0.84126	GAC	D	0.54	GAT	D	0.46	SRR16175433	2021-01-14
8947	C	T	0.995878	AAC	N	0.53	AAT	N	0.47	SRR16175433	2021-01-14
12100	C	T	0.994066	GCC	A	0.4	GCT	A	0.27	SRR16175433	2021-01-14
15882	T	C	0.995416	TCT	S	0.19	TCC	S	0.22	SRR16175433	2021-01-14
15951	C	T	0.23153	ATC	I	0.47	ATT	I	0.36	SRR16175433	2021-01-14
18877	C	T	0.21048	CTA	L	0.07	TTA	L	0.08	SRR16175433	2021-01-14
20268	A	G	0.0547899	TTA	L	0.08	TTG	L	0.13	SRR16175433	2021-01-14
24349	T	C	0.996574	AGT	S	0.15	AGC	S	0.24	SRR16175433	2021-01-14
24979	T	C	0.54524	GAT	D	0.46	GAC	D	0.54	SRR16175433	2021-01-14
26681	C	T	0.997355	TTC	F	0.54	TTT	F	0.46	SRR16175433	2021-01-14
27630	C	T	0.117187	GCC	A	0.4	GCT	A	0.27	SRR16175433	2021-01-14
28256	C	A	0.330986	ATC	I	0.47	ATA	I	0.17	SRR16175433	2021-01-14
29362	C	T	1	TTC	F	0.54	TTT	F	0.46	SRR16175433	2021-01-14
2395	C	T	1	GTC	V	0.24	GTT	V	0.18	SRR16175434	2021-01-14
2587	T	A	1	GTT	V	0.18	GTA	V	0.12	SRR16175434	2021-01-14
2597	T	C	1	TTG	L	0.13	CTG	L	0.4	SRR16175434	2021-01-14
3037	C	T	0.99966	TTC	F	0.54	TTT	F	0.46	SRR16175434	2021-01-14
4084	C	T	0.747706	GAC	D	0.54	GAT	D	0.46	SRR16175434	2021-01-14
5812	C	T	0.977831	GAC	D	0.54	GAT	D	0.46	SRR16175434	2021-01-14
8947	C	T	0.998317	AAC	N	0.53	AAT	N	0.47	SRR16175434	2021-01-14
11653	C	T	0.952514	CTC	L	0.2	CTT	L	0.13	SRR16175434	2021-01-14
12100	C	T	0.997085	GCC	A	0.4	GCT	A	0.27	SRR16175434	2021-01-14
15951	C	T	0.352853	ATC	I	0.47	ATT	I	0.36	SRR16175434	2021-01-14
18877	C	T	0.28383	CTA	L	0.07	TTA	L	0.08	SRR16175434	2021-01-14
19476	A	G	0.999388	TTA	L	0.08	TTG	L	0.13	SRR16175434	2021-01-14
20268	A	G	0.0828219	TTA	L	0.08	TTG	L	0.13	SRR16175434	2021-01-14
22810	A	G	0.98878	GGA	G	0.25	GGG	G	0.25	SRR16175434	2021-01-14
24349	T	C	0.998545	AGT	S	0.15	AGC	S	0.24	SRR16175434	2021-01-14
26681	C	T	0.996704	TTC	F	0.54	TTT	F	0.46	SRR16175434	2021-01-14
28256	C	A	0.189218	ATC	I	0.47	ATA	I	0.17	SRR16175434	2021-01-14
29362	C	T	0.978022	TTC	F	0.54	TTT	F	0.46	SRR16175434	2021-01-14
913	C	T	0.0912981	TCC	S	0.22	TCT	S	0.19	SRR16175435	2021-01-14
3037	C	T	0.999274	TTC	F	0.54	TTT	F	0.46	SRR16175435	2021-01-14
4084	C	T	0.801937	GAC	D	0.54	GAT	D	0.46	SRR16175435	2021-01-14
13713	G	A	0.285199	AAG	K	0.57	AAA	K	0.43	SRR16175435	2021-01-14
15951	C	T	0.318104	ATC	I	0.47	ATT	I	0.36	SRR16175435	2021-01-14
18877	C	T	0.223361	CTA	L	0.07	TTA	L	0.08	SRR16175435	2021-01-14
20268	A	G	0.21229	TTA	L	0.08	TTG	L	0.13	SRR16175435	2021-01-14
20931	G	T	0.996045	ACG	T	0.11	ACT	T	0.25	SRR16175435	2021-01-14
22384	T	C	0.997837	ACT	T	0.25	ACC	T	0.36	SRR16175435	2021-01-14
26681	C	T	0.997332	TTC	F	0.54	TTT	F	0.46	SRR16175435	2021-01-14
28253	C	T	0.989195	TTC	F	0.54	TTT	F	0.46	SRR16175435	2021-01-14
28348	C	T	0.0872093	GGC	G	0.34	GGT	G	0.16	SRR16175435	2021-01-14
28354	C	T	0.0505051	AAC	N	0.53	AAT	N	0.47	SRR16175435	2021-01-14
29362	C	T	0.990099	TTC	F	0.54	TTT	F	0.46	SRR16175435	2021-01-14
823	C	T	0.995532	GTC	V	0.24	GTT	V	0.18	SRR16175436	2021-01-14
913	C	T	0.0805369	TCC	S	0.22	TCT	S	0.19	SRR16175436	2021-01-14
1927	T	C	0.9975	ACT	T	0.25	ACC	T	0.36	SRR16175436	2021-01-14
3037	C	T	1	TTC	F	0.54	TTT	F	0.46	SRR16175436	2021-01-14
4084	C	T	0.743917	GAC	D	0.54	GAT	D	0.46	SRR16175436	2021-01-14
15951	C	T	0.30382	ATC	I	0.47	ATT	I	0.36	SRR16175436	2021-01-14
17934	C	T	0.993363	ACC	T	0.36	ACT	T	0.25	SRR16175436	2021-01-14
18828	C	T	0.943241	GTC	V	0.24	GTT	V	0.18	SRR16175436	2021-01-14
18877	C	T	0.943468	CTA	L	0.07	TTA	L	0.08	SRR16175436	2021-01-14
20268	A	G	0.0846644	TTA	L	0.08	TTG	L	0.13	SRR16175436	2021-01-14
22255	A	T	0.756631	ATA	I	0.17	ATT	I	0.36	SRR16175436	2021-01-14
23917	C	T	0.996271	GTC	V	0.24	GTT	V	0.18	SRR16175436	2021-01-14
28256	C	A	0.0606296	ATC	I	0.47	ATA	I	0.17	SRR16175436	2021-01-14
2395	C	T	0.996198	GTC	V	0.24	GTT	V	0.18	SRR16175437	2021-01-14
2597	T	C	1	TTG	L	0.13	CTG	L	0.4	SRR16175437	2021-01-14
3037	C	T	1	TTC	F	0.54	TTT	F	0.46	SRR16175437	2021-01-14
4084	C	T	0.716585	GAC	D	0.54	GAT	D	0.46	SRR16175437	2021-01-14
8947	C	T	0.996235	AAC	N	0.53	AAT	N	0.47	SRR16175437	2021-01-14
12100	C	T	0.997277	GCC	A	0.4	GCT	A	0.27	SRR16175437	2021-01-14
15951	C	T	0.321828	ATC	I	0.47	ATT	I	0.36	SRR16175437	2021-01-14
18877	C	T	0.283901	CTA	L	0.07	TTA	L	0.08	SRR16175437	2021-01-14
20268	A	G	0.0788403	TTA	L	0.08	TTG	L	0.13	SRR16175437	2021-01-14
24349	T	C	0.997812	AGT	S	0.15	AGC	S	0.24	SRR16175437	2021-01-14
26681	C	T	0.995676	TTC	F	0.54	TTT	F	0.46	SRR16175437	2021-01-14
28256	C	A	0.203719	ATC	I	0.47	ATA	I	0.17	SRR16175437	2021-01-14
29362	C	T	1	TTC	F	0.54	TTT	F	0.46	SRR16175437	2021-01-14
3037	C	T	0.999559	TTC	F	0.54	TTT	F	0.46	SRR16175438	2021-01-14
4084	C	T	0.662638	GAC	D	0.54	GAT	D	0.46	SRR16175438	2021-01-14
6706	C	T	0.935428	AAC	N	0.53	AAT	N	0.47	SRR16175438	2021-01-14
15951	C	T	0.469028	ATC	I	0.47	ATT	I	0.36	SRR16175438	2021-01-14
16092	C	T	0.967665	TAC	Y	0.56	TAT	Y	0.44	SRR16175438	2021-01-14
18877	C	T	0.52973	CTA	L	0.07	TTA	L	0.08	SRR16175438	2021-01-14
20268	A	G	0.993957	TTA	L	0.08	TTG	L	0.13	SRR16175438	2021-01-14
21787	T	C	0.98995	GGT	G	0.16	GGC	G	0.34	SRR16175438	2021-01-14
26325	G	A	0.980994	TTG	L	0.13	TTA	L	0.08	SRR16175438	2021-01-14
28256	C	A	0.373913	ATC	I	0.47	ATA	I	0.17	SRR16175438	2021-01-14
28291	C	T	0.989677	CCC	P	0.32	CCT	P	0.29	SRR16175438	2021-01-14
28600	T	C	0.495726	TAT	Y	0.44	TAC	Y	0.56	SRR16175438	2021-01-14
913	C	T	0.997222	TCC	S	0.22	TCT	S	0.19	SRR16175445	2021-05-20
2110	C	T	0.987654	AAC	N	0.53	AAT	N	0.47	SRR16175445	2021-05-20
3037	C	T	1	TTC	F	0.54	TTT	F	0.46	SRR16175445	2021-05-20
4084	C	T	0.678711	GAC	D	0.54	GAT	D	0.46	SRR16175445	2021-05-20
5758	C	T	0.0538352	TAC	Y	0.56	TAT	Y	0.44	SRR16175445	2021-05-20
5986	C	T	0.938222	TTC	F	0.54	TTT	F	0.46	SRR16175445	2021-05-20
8890	C	T	0.99637	CGC	R	0.18	CGT	R	0.08	SRR16175445	2021-05-20
13515	C	T	0.992687	GGC	G	0.34	GGT	G	0.16	SRR16175445	2021-05-20
14491	C	T	0.08125	CTA	L	0.07	TTA	L	0.08	SRR16175445	2021-05-20
14676	C	T	0.996891	CCC	P	0.32	CCT	P	0.29	SRR16175445	2021-05-20
15279	C	T	0.997347	CAC	H	0.58	CAT	H	0.42	SRR16175445	2021-05-20
15951	C	T	0.138938	ATC	I	0.47	ATT	I	0.36	SRR16175445	2021-05-20
16176	T	C	0.823348	ACT	T	0.25	ACC	T	0.36	SRR16175445	2021-05-20
18877	C	T	0.664747	CTA	L	0.07	TTA	L	0.08	SRR16175445	2021-05-20
20268	A	G	0.0915736	TTA	L	0.08	TTG	L	0.13	SRR16175445	2021-05-20
20445	T	A	0.974716	GTT	V	0.18	GTA	V	0.12	SRR16175445	2021-05-20
21952	C	T	0.168539	GTC	V	0.24	GTT	V	0.18	SRR16175445	2021-05-20
28256	C	A	0.115358	ATC	I	0.47	ATA	I	0.17	SRR16175445	2021-05-20
28882	G	A	0.998477	AGG	R	0.21	AGA	R	0.21	SRR16175445	2021-05-20
1426	C	T	0.991389	TAC	Y	0.56	TAT	Y	0.44	SRR16175447	2021-05-17
2942	C	T	0.935714	CTG	L	0.4	TTG	L	0.13	SRR16175447	2021-05-17
3037	C	T	1	TTC	F	0.54	TTT	F	0.46	SRR16175447	2021-05-17
4084	C	T	0.813059	GAC	D	0.54	GAT	D	0.46	SRR16175447	2021-05-17
6730	C	T	0.981481	AAC	N	0.53	AAT	N	0.47	SRR16175447	2021-05-17
7528	C	T	0.967742	GTC	V	0.24	GTT	V	0.18	SRR16175447	2021-05-17
7735	C	T	0.0598086	ATC	I	0.47	ATT	I	0.36	SRR16175447	2021-05-17
8704	T	C	0.991727	GAT	D	0.46	GAC	D	0.54	SRR16175447	2021-05-17
12559	C	T	0.993984	ATC	I	0.47	ATT	I	0.36	SRR16175447	2021-05-17
13617	G	A	0.985714	AAG	K	0.57	AAA	K	0.43	SRR16175447	2021-05-17
14559	G	A	0.977273	GTG	V	0.46	GTA	V	0.12	SRR16175447	2021-05-17
15921	G	A	0.990249	GTG	V	0.46	GTA	V	0.12	SRR16175447	2021-05-17
15951	C	T	0.372016	ATC	I	0.47	ATT	I	0.36	SRR16175447	2021-05-17
18877	C	T	0.477976	CTA	L	0.07	TTA	L	0.08	SRR16175447	2021-05-17
19032	C	T	0.973459	GAC	D	0.54	GAT	D	0.46	SRR16175447	2021-05-17
20268	A	G	0.0646072	TTA	L	0.08	TTG	L	0.13	SRR16175447	2021-05-17
21952	C	T	0.0925181	GTC	V	0.24	GTT	V	0.18	SRR16175447	2021-05-17
24418	C	T	0.971154	GTC	V	0.24	GTT	V	0.18	SRR16175447	2021-05-17
28256	C	A	0.163331	ATC	I	0.47	ATA	I	0.17	SRR16175447	2021-05-17
29563	C	T	0.102249	GGC	G	0.34	GGT	G	0.16	SRR16175447	2021-05-17
913	C	T	0.987698	TCC	S	0.22	TCT	S	0.19	SRR16175451	2021-05-18
3037	C	T	1	TTC	F	0.54	TTT	F	0.46	SRR16175451	2021-05-18
4084	C	T	0.714186	GAC	D	0.54	GAT	D	0.46	SRR16175451	2021-05-18
5986	C	T	0.895714	TTC	F	0.54	TTT	F	0.46	SRR16175451	2021-05-18
9589	T	C	0.983308	ATT	I	0.36	ATC	I	0.47	SRR16175451	2021-05-18
14491	C	T	0.0639535	CTA	L	0.07	TTA	L	0.08	SRR16175451	2021-05-18
14676	C	T	0.992503	CCC	P	0.32	CCT	P	0.29	SRR16175451	2021-05-18
15279	C	T	0.995364	CAC	H	0.58	CAT	H	0.42	SRR16175451	2021-05-18
15951	C	T	0.164555	ATC	I	0.47	ATT	I	0.36	SRR16175451	2021-05-18
16176	T	C	0.845619	ACT	T	0.25	ACC	T	0.36	SRR16175451	2021-05-18
18877	C	T	0.525176	CTA	L	0.07	TTA	L	0.08	SRR16175451	2021-05-18
20268	A	G	0.385744	TTA	L	0.08	TTG	L	0.13	SRR16175451	2021-05-18
28256	C	A	0.367089	ATC	I	0.47	ATA	I	0.17	SRR16175451	2021-05-18
28882	G	A	0.997487	AGG	R	0.21	AGA	R	0.21	SRR16175451	2021-05-18
29563	C	T	0.0526316	GGC	G	0.34	GGT	G	0.16	SRR16175451	2021-05-18
913	C	T	0.056338	TCC	S	0.22	TCT	S	0.19	SRR16175455	2021-01-14
3037	C	T	1	TTC	F	0.54	TTT	F	0.46	SRR16175455	2021-01-14
3631	T	C	0.927273	GTT	V	0.18	GTC	V	0.24	SRR16175455	2021-01-14
4084	C	T	0.684075	GAC	D	0.54	GAT	D	0.46	SRR16175455	2021-01-14
8179	G	T	0.99615	CGG	R	0.2	CGT	R	0.08	SRR16175455	2021-01-14
9007	T	C	0.998879	GTT	V	0.18	GTC	V	0.24	SRR16175455	2021-01-14
15951	C	T	0.525665	ATC	I	0.47	ATT	I	0.36	SRR16175455	2021-01-14
16725	A	G	0.998508	TTA	L	0.08	TTG	L	0.13	SRR16175455	2021-01-14
18877	C	T	0.609434	CTA	L	0.07	TTA	L	0.08	SRR16175455	2021-01-14
19839	T	C	0.786082	AAT	N	0.47	AAC	N	0.53	SRR16175455	2021-01-14
20268	A	G	0.182754	TTA	L	0.08	TTG	L	0.13	SRR16175455	2021-01-14
26873	C	T	0.291625	AAC	N	0.53	AAT	N	0.47	SRR16175455	2021-01-14
28256	C	A	0.765601	ATC	I	0.47	ATA	I	0.17	SRR16175455	2021-01-14
28882	G	A	0.999043	AGG	R	0.21	AGA	R	0.21	SRR16175455	2021-01-14
2395	C	T	0.991525	GTC	V	0.24	GTT	V	0.18	SRR16175456	2021-01-14
2597	T	C	1	TTG	L	0.13	CTG	L	0.4	SRR16175456	2021-01-14
3037	C	T	1	TTC	F	0.54	TTT	F	0.46	SRR16175456	2021-01-14
4084	C	T	0.689549	GAC	D	0.54	GAT	D	0.46	SRR16175456	2021-01-14
8947	C	T	0.995525	AAC	N	0.53	AAT	N	0.47	SRR16175456	2021-01-14
12100	C	T	0.993329	GCC	A	0.4	GCT	A	0.27	SRR16175456	2021-01-14
15951	C	T	0.618337	ATC	I	0.47	ATT	I	0.36	SRR16175456	2021-01-14
18877	C	T	0.640391	CTA	L	0.07	TTA	L	0.08	SRR16175456	2021-01-14
20268	A	G	0.103084	TTA	L	0.08	TTG	L	0.13	SRR16175456	2021-01-14
24349	T	C	0.98951	AGT	S	0.15	AGC	S	0.24	SRR16175456	2021-01-14
26681	C	T	0.992133	TTC	F	0.54	TTT	F	0.46	SRR16175456	2021-01-14
28256	C	A	0.0799581	ATC	I	0.47	ATA	I	0.17	SRR16175456	2021-01-14
29362	C	T	1	TTC	F	0.54	TTT	F	0.46	SRR16175456	2021-01-14
913	C	T	0.0966767	TCC	S	0.22	TCT	S	0.19	SRR16175457	2021-01-14
3037	C	T	1	TTC	F	0.54	TTT	F	0.46	SRR16175457	2021-01-14
4084	C	T	0.695987	GAC	D	0.54	GAT	D	0.46	SRR16175457	2021-01-14
13713	G	A	0.330829	AAG	K	0.57	AAA	K	0.43	SRR16175457	2021-01-14
15951	C	T	0.550974	ATC	I	0.47	ATT	I	0.36	SRR16175457	2021-01-14
16887	C	T	0.946809	TAC	Y	0.56	TAT	Y	0.44	SRR16175457	2021-01-14
18877	C	T	0.628488	CTA	L	0.07	TTA	L	0.08	SRR16175457	2021-01-14
20268	A	G	0.366613	TTA	L	0.08	TTG	L	0.13	SRR16175457	2021-01-14
25908	T	A	0.0515996	GGT	G	0.16	GGA	G	0.25	SRR16175457	2021-01-14
26681	C	T	0.989962	TTC	F	0.54	TTT	F	0.46	SRR16175457	2021-01-14
28256	C	A	0.230159	ATC	I	0.47	ATA	I	0.17	SRR16175457	2021-01-14
29362	C	T	0.992188	TTC	F	0.54	TTT	F	0.46	SRR16175457	2021-01-14
619	C	T	0.994575	TAC	Y	0.56	TAT	Y	0.44	SRR16175458	2021-01-14
2395	C	T	0.995495	GTC	V	0.24	GTT	V	0.18	SRR16175458	2021-01-14
2597	T	C	0.987013	TTG	L	0.13	CTG	L	0.4	SRR16175458	2021-01-14
3037	C	T	1	TTC	F	0.54	TTT	F	0.46	SRR16175458	2021-01-14
4084	C	T	0.679163	GAC	D	0.54	GAT	D	0.46	SRR16175458	2021-01-14
8947	C	T	0.9976	AAC	N	0.53	AAT	N	0.47	SRR16175458	2021-01-14
12100	C	T	0.994419	GCC	A	0.4	GCT	A	0.27	SRR16175458	2021-01-14
12439	C	T	0.996125	CCC	P	0.32	CCT	P	0.29	SRR16175458	2021-01-14
14491	C	T	0.0666667	CTA	L	0.07	TTA	L	0.08	SRR16175458	2021-01-14
15951	C	T	0.622604	ATC	I	0.47	ATT	I	0.36	SRR16175458	2021-01-14
18877	C	T	0.667486	CTA	L	0.07	TTA	L	0.08	SRR16175458	2021-01-14
20268	A	G	0.114533	TTA	L	0.08	TTG	L	0.13	SRR16175458	2021-01-14
24349	T	C	0.990344	AGT	S	0.15	AGC	S	0.24	SRR16175458	2021-01-14
26681	C	T	0.995553	TTC	F	0.54	TTT	F	0.46	SRR16175458	2021-01-14
28256	C	A	0.0821865	ATC	I	0.47	ATA	I	0.17	SRR16175458	2021-01-14
28642	T	C	0.511448	TAT	Y	0.44	TAC	Y	0.56	SRR16175458	2021-01-14
29362	C	T	0.993197	TTC	F	0.54	TTT	F	0.46	SRR16175458	2021-01-14
913	C	T	0.0637636	TCC	S	0.22	TCT	S	0.19	SRR16175459	2021-01-14
3037	C	T	1	TTC	F	0.54	TTT	F	0.46	SRR16175459	2021-01-14
4084	C	T	0.716837	GAC	D	0.54	GAT	D	0.46	SRR16175459	2021-01-14
6877	G	A	0.409938	AAG	K	0.57	AAA	K	0.43	SRR16175459	2021-01-14
10798	C	T	0.861574	GAC	D	0.54	GAT	D	0.46	SRR16175459	2021-01-14
11866	C	T	0.995893	TGC	C	0.54	TGT	C	0.46	SRR16175459	2021-01-14
15951	C	T	0.485432	ATC	I	0.47	ATT	I	0.36	SRR16175459	2021-01-14
18693	C	T	0.847716	TCC	S	0.22	TCT	S	0.19	SRR16175459	2021-01-14
18877	C	T	0.405836	CTA	L	0.07	TTA	L	0.08	SRR16175459	2021-01-14
20268	A	G	0.997726	TTA	L	0.08	TTG	L	0.13	SRR16175459	2021-01-14
25039	T	C	0.998147	CAT	H	0.42	CAC	H	0.58	SRR16175459	2021-01-14
28256	C	A	0.541716	ATC	I	0.47	ATA	I	0.17	SRR16175459	2021-01-14
913	C	T	0.106195	TCC	S	0.22	TCT	S	0.19	SRR16175460	2021-01-14
1912	C	T	0.99505	TCC	S	0.22	TCT	S	0.19	SRR16175460	2021-01-14
2395	C	T	1	GTC	V	0.24	GTT	V	0.18	SRR16175460	2021-01-14
2597	T	C	1	TTG	L	0.13	CTG	L	0.4	SRR16175460	2021-01-14
3037	C	T	0.999535	TTC	F	0.54	TTT	F	0.46	SRR16175460	2021-01-14
4084	C	T	0.719561	GAC	D	0.54	GAT	D	0.46	SRR16175460	2021-01-14
8947	C	T	0.998213	AAC	N	0.53	AAT	N	0.47	SRR16175460	2021-01-14
9700	C	T	0.99301	ATC	I	0.47	ATT	I	0.36	SRR16175460	2021-01-14
12100	C	T	0.998714	GCC	A	0.4	GCT	A	0.27	SRR16175460	2021-01-14
15738	C	T	0.996975	TTC	F	0.54	TTT	F	0.46	SRR16175460	2021-01-14
15951	C	T	0.499462	ATC	I	0.47	ATT	I	0.36	SRR16175460	2021-01-14
18877	C	T	0.548711	CTA	L	0.07	TTA	L	0.08	SRR16175460	2021-01-14
20178	C	T	0.998015	GTC	V	0.24	GTT	V	0.18	SRR16175460	2021-01-14
20268	A	G	0.233718	TTA	L	0.08	TTG	L	0.13	SRR16175460	2021-01-14
24349	T	C	0.999242	AGT	S	0.15	AGC	S	0.24	SRR16175460	2021-01-14
26681	C	T	0.995416	TTC	F	0.54	TTT	F	0.46	SRR16175460	2021-01-14
28256	C	A	0.170939	ATC	I	0.47	ATA	I	0.17	SRR16175460	2021-01-14
29362	C	T	1	TTC	F	0.54	TTT	F	0.46	SRR16175460	2021-01-14
913	C	T	0.0965909	TCC	S	0.22	TCT	S	0.19	SRR16175461	2021-01-14
3037	C	T	1	TTC	F	0.54	TTT	F	0.46	SRR16175461	2021-01-14
4084	C	T	0.733234	GAC	D	0.54	GAT	D	0.46	SRR16175461	2021-01-14
4582	C	T	0.962529	AAC	N	0.53	AAT	N	0.47	SRR16175461	2021-01-14
14382	T	C	0.995516	AAT	N	0.47	AAC	N	0.53	SRR16175461	2021-01-14
15951	C	T	0.53352	ATC	I	0.47	ATT	I	0.36	SRR16175461	2021-01-14
16887	C	T	0.993838	TAC	Y	0.56	TAT	Y	0.44	SRR16175461	2021-01-14
18877	C	T	0.853333	CTA	L	0.07	TTA	L	0.08	SRR16175461	2021-01-14
19062	A	T	0.676341	GTA	V	0.12	GTT	V	0.18	SRR16175461	2021-01-14
20268	A	G	0.425315	TTA	L	0.08	TTG	L	0.13	SRR16175461	2021-01-14
23878	T	C	0.958322	GTT	V	0.18	GTC	V	0.24	SRR16175461	2021-01-14
25908	T	A	0.0548363	GGT	G	0.16	GGA	G	0.25	SRR16175461	2021-01-14
28256	C	A	0.307609	ATC	I	0.47	ATA	I	0.17	SRR16175461	2021-01-14
28882	G	A	0.999021	AGG	R	0.21	AGA	R	0.21	SRR16175461	2021-01-14
29311	C	T	0.997592	TTC	F	0.54	TTT	F	0.46	SRR16175461	2021-01-14
3037	C	T	1	TTC	F	0.54	TTT	F	0.46	SRR16175462	2021-01-14
4084	C	T	0.735212	GAC	D	0.54	GAT	D	0.46	SRR16175462	2021-01-14
4582	C	T	0.947257	AAC	N	0.53	AAT	N	0.47	SRR16175462	2021-01-14
14382	T	C	0.995039	AAT	N	0.47	AAC	N	0.53	SRR16175462	2021-01-14
14491	C	T	0.125	CTA	L	0.07	TTA	L	0.08	SRR16175462	2021-01-14
15951	C	T	0.515418	ATC	I	0.47	ATT	I	0.36	SRR16175462	2021-01-14
16887	C	T	0.995655	TAC	Y	0.56	TAT	Y	0.44	SRR16175462	2021-01-14
18877	C	T	0.855705	CTA	L	0.07	TTA	L	0.08	SRR16175462	2021-01-14
19062	A	T	0.727753	GTA	V	0.12	GTT	V	0.18	SRR16175462	2021-01-14
20268	A	G	0.140675	TTA	L	0.08	TTG	L	0.13	SRR16175462	2021-01-14
23878	T	C	0.976248	GTT	V	0.18	GTC	V	0.24	SRR16175462	2021-01-14
28256	C	A	0.194589	ATC	I	0.47	ATA	I	0.17	SRR16175462	2021-01-14
28882	G	A	0.994368	AGG	R	0.21	AGA	R	0.21	SRR16175462	2021-01-14
29311	C	T	0.994996	TTC	F	0.54	TTT	F	0.46	SRR16175462	2021-01-14
913	C	T	0.151515	TCC	S	0.22	TCT	S	0.19	SRR16175463	2021-01-15
2395	C	T	0.99375	GTC	V	0.24	GTT	V	0.18	SRR16175463	2021-01-15
2597	T	C	1	TTG	L	0.13	CTG	L	0.4	SRR16175463	2021-01-15
3037	C	T	0.999303	TTC	F	0.54	TTT	F	0.46	SRR16175463	2021-01-15
4084	C	T	0.721828	GAC	D	0.54	GAT	D	0.46	SRR16175463	2021-01-15
8947	C	T	0.997213	AAC	N	0.53	AAT	N	0.47	SRR16175463	2021-01-15
10852	T	C	0.999724	GCT	A	0.27	GCC	A	0.4	SRR16175463	2021-01-15
12100	C	T	0.998901	GCC	A	0.4	GCT	A	0.27	SRR16175463	2021-01-15
14491	C	T	0.0866142	CTA	L	0.07	TTA	L	0.08	SRR16175463	2021-01-15
15951	C	T	0.526163	ATC	I	0.47	ATT	I	0.36	SRR16175463	2021-01-15
18877	C	T	0.53072	CTA	L	0.07	TTA	L	0.08	SRR16175463	2021-01-15
19476	A	G	0.995984	TTA	L	0.08	TTG	L	0.13	SRR16175463	2021-01-15
20268	A	G	0.443593	TTA	L	0.08	TTG	L	0.13	SRR16175463	2021-01-15
24349	T	C	0.996489	AGT	S	0.15	AGC	S	0.24	SRR16175463	2021-01-15
26681	C	T	0.993732	TTC	F	0.54	TTT	F	0.46	SRR16175463	2021-01-15
28256	C	A	0.22593	ATC	I	0.47	ATA	I	0.17	SRR16175463	2021-01-15
29362	C	T	0.977011	TTC	F	0.54	TTT	F	0.46	SRR16175463	2021-01-15
3037	C	T	1	TTC	F	0.54	TTT	F	0.46	SRR16175464	2021-01-14
4084	C	T	0.70677	GAC	D	0.54	GAT	D	0.46	SRR16175464	2021-01-14
4408	T	C	0.997525	CAT	H	0.42	CAC	H	0.58	SRR16175464	2021-01-14
7201	A	G	0.99839	TCA	S	0.15	TCG	S	0.05	SRR16175464	2021-01-14
10450	C	T	0.997561	CCC	P	0.32	CCT	P	0.29	SRR16175464	2021-01-14
10753	G	T	0.996032	GTG	V	0.46	GTT	V	0.18	SRR16175464	2021-01-14
14491	C	T	0.0758621	CTA	L	0.07	TTA	L	0.08	SRR16175464	2021-01-14
15951	C	T	0.542823	ATC	I	0.47	ATT	I	0.36	SRR16175464	2021-01-14
18877	C	T	0.618714	CTA	L	0.07	TTA	L	0.08	SRR16175464	2021-01-14
20262	A	G	0.990687	TTA	L	0.08	TTG	L	0.13	SRR16175464	2021-01-14
21952	C	T	0.212389	GTC	V	0.24	GTT	V	0.18	SRR16175464	2021-01-14
23575	C	T	0.998174	TGC	C	0.54	TGT	C	0.46	SRR16175464	2021-01-14
28256	C	A	0.15162	ATC	I	0.47	ATA	I	0.17	SRR16175464	2021-01-14
29563	C	T	0.113181	GGC	G	0.34	GGT	G	0.16	SRR16175464	2021-01-14
913	C	T	0.0935065	TCC	S	0.22	TCT	S	0.19	SRR16175465	2021-01-14
2395	C	T	1	GTC	V	0.24	GTT	V	0.18	SRR16175465	2021-01-14
2597	T	C	1	TTG	L	0.13	CTG	L	0.4	SRR16175465	2021-01-14
3037	C	T	1	TTC	F	0.54	TTT	F	0.46	SRR16175465	2021-01-14
4084	C	T	0.762662	GAC	D	0.54	GAT	D	0.46	SRR16175465	2021-01-14
8947	C	T	0.999571	AAC	N	0.53	AAT	N	0.47	SRR16175465	2021-01-14
12100	C	T	0.999127	GCC	A	0.4	GCT	A	0.27	SRR16175465	2021-01-14
15951	C	T	0.487423	ATC	I	0.47	ATT	I	0.36	SRR16175465	2021-01-14
18877	C	T	0.460023	CTA	L	0.07	TTA	L	0.08	SRR16175465	2021-01-14
20268	A	G	0.397162	TTA	L	0.08	TTG	L	0.13	SRR16175465	2021-01-14
24349	T	C	0.999033	AGT	S	0.15	AGC	S	0.24	SRR16175465	2021-01-14
26681	C	T	0.99608	TTC	F	0.54	TTT	F	0.46	SRR16175465	2021-01-14
28256	C	A	0.26731	ATC	I	0.47	ATA	I	0.17	SRR16175465	2021-01-14
29362	C	T	1	TTC	F	0.54	TTT	F	0.46	SRR16175465	2021-01-14
913	C	T	0.111842	TCC	S	0.22	TCT	S	0.19	SRR16175466	2021-01-14
3037	C	T	1	TTC	F	0.54	TTT	F	0.46	SRR16175466	2021-01-14
3619	C	A	0.974359	GTC	V	0.24	GTA	V	0.12	SRR16175466	2021-01-14
4084	C	T	0.676916	GAC	D	0.54	GAT	D	0.46	SRR16175466	2021-01-14
7945	C	T	0.981818	TAC	Y	0.56	TAT	Y	0.44	SRR16175466	2021-01-14
13713	G	A	0.362131	AAG	K	0.57	AAA	K	0.43	SRR16175466	2021-01-14
15951	C	T	0.610204	ATC	I	0.47	ATT	I	0.36	SRR16175466	2021-01-14
18877	C	T	0.636483	CTA	L	0.07	TTA	L	0.08	SRR16175466	2021-01-14
20268	A	G	0.0966985	TTA	L	0.08	TTG	L	0.13	SRR16175466	2021-01-14
25467	T	C	0.868167	CCT	P	0.29	CCC	P	0.32	SRR16175466	2021-01-14
26681	C	T	0.992709	TTC	F	0.54	TTT	F	0.46	SRR16175466	2021-01-14
28256	C	A	0.136629	ATC	I	0.47	ATA	I	0.17	SRR16175466	2021-01-14
29362	C	T	0.990476	TTC	F	0.54	TTT	F	0.46	SRR16175466	2021-01-14
913	C	T	0.0857143	TCC	S	0.22	TCT	S	0.19	SRR16175467	2021-01-14
1702	T	C	0.997518	TCT	S	0.19	TCC	S	0.22	SRR16175467	2021-01-14
3037	C	T	0.999764	TTC	F	0.54	TTT	F	0.46	SRR16175467	2021-01-14
4069	C	T	0.961914	GCC	A	0.4	GCT	A	0.27	SRR16175467	2021-01-14
4261	G	A	0.45334	CAG	Q	0.73	CAA	Q	0.27	SRR16175467	2021-01-14
11704	C	T	0.757143	TAC	Y	0.56	TAT	Y	0.44	SRR16175467	2021-01-14
14491	C	T	0.0613497	CTA	L	0.07	TTA	L	0.08	SRR16175467	2021-01-14
15951	C	T	0.577061	ATC	I	0.47	ATT	I	0.36	SRR16175467	2021-01-14
18877	C	T	0.648534	CTA	L	0.07	TTA	L	0.08	SRR16175467	2021-01-14
20268	A	G	0.153253	TTA	L	0.08	TTG	L	0.13	SRR16175467	2021-01-14
21952	C	T	0.0779432	GTC	V	0.24	GTT	V	0.18	SRR16175467	2021-01-14
22594	C	A	0.944954	GCC	A	0.4	GCA	A	0.23	SRR16175467	2021-01-14
27649	C	T	0.998992	CTG	L	0.4	TTG	L	0.13	SRR16175467	2021-01-14
28939	G	T	0.585152	CTG	L	0.4	CTT	L	0.13	SRR16175467	2021-01-14
29296	C	T	0.998562	GAC	D	0.54	GAT	D	0.46	SRR16175467	2021-01-14
913	C	T	0.0583804	TCC	S	0.22	TCT	S	0.19	SRR16175468	2021-01-14
3037	C	T	1	TTC	F	0.54	TTT	F	0.46	SRR16175468	2021-01-14
4084	C	T	0.713438	GAC	D	0.54	GAT	D	0.46	SRR16175468	2021-01-14
5512	C	T	0.996547	AAC	N	0.53	AAT	N	0.47	SRR16175468	2021-01-14
10036	C	T	0.990301	ATC	I	0.47	ATT	I	0.36	SRR16175468	2021-01-14
11767	C	T	0.997217	AGC	S	0.24	AGT	S	0.15	SRR16175468	2021-01-14
12514	G	T	0.998328	ACG	T	0.11	ACT	T	0.25	SRR16175468	2021-01-14
12748	T	C	0.879421	ACT	T	0.25	ACC	T	0.36	SRR16175468	2021-01-14
14491	C	T	0.0745342	CTA	L	0.07	TTA	L	0.08	SRR16175468	2021-01-14
14805	C	T	0.416787	TAC	Y	0.56	TAT	Y	0.44	SRR16175468	2021-01-14
15951	C	T	0.491341	ATC	I	0.47	ATT	I	0.36	SRR16175468	2021-01-14
18877	C	T	0.554072	CTA	L	0.07	TTA	L	0.08	SRR16175468	2021-01-14
20268	A	G	0.439641	TTA	L	0.08	TTG	L	0.13	SRR16175468	2021-01-14
21895	T	C	0.998398	GAT	D	0.46	GAC	D	0.54	SRR16175468	2021-01-14
21952	C	T	0.0805611	GTC	V	0.24	GTT	V	0.18	SRR16175468	2021-01-14
28256	C	A	0.0995772	ATC	I	0.47	ATA	I	0.17	SRR16175468	2021-01-14
823	C	T	0.990758	GTC	V	0.24	GTT	V	0.18	SRR16175469	2021-01-14
3037	C	T	1	TTC	F	0.54	TTT	F	0.46	SRR16175469	2021-01-14
4084	C	T	0.88304	GAC	D	0.54	GAT	D	0.46	SRR16175469	2021-01-14
15951	C	T	0.280137	ATC	I	0.47	ATT	I	0.36	SRR16175469	2021-01-14
17004	C	A	0.942887	CTC	L	0.2	CTA	L	0.07	SRR16175469	2021-01-14
17721	G	T	0.990476	GTG	V	0.46	GTT	V	0.18	SRR16175469	2021-01-14
17796	T	G	0.998469	GCT	A	0.27	GCG	A	0.11	SRR16175469	2021-01-14
18877	C	T	0.328685	CTA	L	0.07	TTA	L	0.08	SRR16175469	2021-01-14
20268	A	G	0.999185	TTA	L	0.08	TTG	L	0.13	SRR16175469	2021-01-14
25959	T	C	0.873211	TAT	Y	0.44	TAC	Y	0.56	SRR16175469	2021-01-14
27222	T	C	0.803665	TTT	F	0.46	TTC	F	0.54	SRR16175469	2021-01-14
28256	C	A	0.290466	ATC	I	0.47	ATA	I	0.17	SRR16175469	2021-01-14
29332	G	T	0.998248	CTG	L	0.4	CTT	L	0.13	SRR16175469	2021-01-14
913	C	T	0.0924855	TCC	S	0.22	TCT	S	0.19	SRR16175470	2021-01-14
1114	T	C	0.99556	ACT	T	0.25	ACC	T	0.36	SRR16175470	2021-01-14
2395	C	T	0.981928	GTC	V	0.24	GTT	V	0.18	SRR16175470	2021-01-14
2597	T	C	1	TTG	L	0.13	CTG	L	0.4	SRR16175470	2021-01-14
3037	C	T	1	TTC	F	0.54	TTT	F	0.46	SRR16175470	2021-01-14
4084	C	T	0.691331	GAC	D	0.54	GAT	D	0.46	SRR16175470	2021-01-14
8947	C	T	0.998116	AAC	N	0.53	AAT	N	0.47	SRR16175470	2021-01-14
12100	C	T	0.997512	GCC	A	0.4	GCT	A	0.27	SRR16175470	2021-01-14
14491	C	T	0.0746269	CTA	L	0.07	TTA	L	0.08	SRR16175470	2021-01-14
15951	C	T	0.602189	ATC	I	0.47	ATT	I	0.36	SRR16175470	2021-01-14
18877	C	T	0.653626	CTA	L	0.07	TTA	L	0.08	SRR16175470	2021-01-14
20268	A	G	0.0988848	TTA	L	0.08	TTG	L	0.13	SRR16175470	2021-01-14
21952	C	T	0.075997	GTC	V	0.24	GTT	V	0.18	SRR16175470	2021-01-14
24349	T	C	0.992063	AGT	S	0.15	AGC	S	0.24	SRR16175470	2021-01-14
26681	C	T	0.996519	TTC	F	0.54	TTT	F	0.46	SRR16175470	2021-01-14
27998	C	T	0.996023	GAC	D	0.54	GAT	D	0.46	SRR16175470	2021-01-14
28256	C	A	0.0791674	ATC	I	0.47	ATA	I	0.17	SRR16175470	2021-01-14
29362	C	T	1	TTC	F	0.54	TTT	F	0.46	SRR16175470	2021-01-14
527	C	T	0.997076	CTG	L	0.4	TTG	L	0.13	SRR16175471	2021-01-14
913	C	T	0.0759494	TCC	S	0.22	TCT	S	0.19	SRR16175471	2021-01-14
3037	C	T	1	TTC	F	0.54	TTT	F	0.46	SRR16175471	2021-01-14
4084	C	T	0.652641	GAC	D	0.54	GAT	D	0.46	SRR16175471	2021-01-14
4636	A	G	0.997955	TTA	L	0.08	TTG	L	0.13	SRR16175471	2021-01-14
5365	C	T	0.994771	TAC	Y	0.56	TAT	Y	0.44	SRR16175471	2021-01-14
10798	C	T	0.958089	GAC	D	0.54	GAT	D	0.46	SRR16175471	2021-01-14
11866	C	T	0.99422	TGC	C	0.54	TGT	C	0.46	SRR16175471	2021-01-14
15951	C	T	0.524204	ATC	I	0.47	ATT	I	0.36	SRR16175471	2021-01-14
16917	G	T	0.998885	CTG	L	0.4	CTT	L	0.13	SRR16175471	2021-01-14
18693	C	T	0.936975	TCC	S	0.22	TCT	S	0.19	SRR16175471	2021-01-14
18877	C	T	0.557396	CTA	L	0.07	TTA	L	0.08	SRR16175471	2021-01-14
20268	A	G	0.99944	TTA	L	0.08	TTG	L	0.13	SRR16175471	2021-01-14
28256	C	A	0.241164	ATC	I	0.47	ATA	I	0.17	SRR16175471	2021-01-14
913	C	T	0.0507812	TCC	S	0.22	TCT	S	0.19	SRR16175472	2021-01-14
3037	C	T	1	TTC	F	0.54	TTT	F	0.46	SRR16175472	2021-01-14
4084	C	T	0.659244	GAC	D	0.54	GAT	D	0.46	SRR16175472	2021-01-14
10537	C	T	0.981707	TAC	Y	0.56	TAT	Y	0.44	SRR16175472	2021-01-14
12439	C	T	0.997711	CCC	P	0.32	CCT	P	0.29	SRR16175472	2021-01-14
13713	G	A	0.315998	AAG	K	0.57	AAA	K	0.43	SRR16175472	2021-01-14
15952	C	T	0.98153	CTA	L	0.07	TTA	L	0.08	SRR16175472	2021-01-14
18877	C	T	0.640747	CTA	L	0.07	TTA	L	0.08	SRR16175472	2021-01-14
20268	A	G	0.0988139	TTA	L	0.08	TTG	L	0.13	SRR16175472	2021-01-14
21952	C	T	0.0827957	GTC	V	0.24	GTT	V	0.18	SRR16175472	2021-01-14
22468	G	T	0.9875	ACG	T	0.11	ACT	T	0.25	SRR16175472	2021-01-14
25908	T	A	0.0531634	GGT	G	0.16	GGA	G	0.25	SRR16175472	2021-01-14
26681	C	T	0.997088	TTC	F	0.54	TTT	F	0.46	SRR16175472	2021-01-14
28256	C	A	0.17343	ATC	I	0.47	ATA	I	0.17	SRR16175472	2021-01-14
29362	C	T	1	TTC	F	0.54	TTT	F	0.46	SRR16175472	2021-01-14
29563	C	T	0.0869923	GGC	G	0.34	GGT	G	0.16	SRR16175472	2021-01-14
2395	C	T	0.993464	GTC	V	0.24	GTT	V	0.18	SRR16175473	2021-01-14
2597	T	C	1	TTG	L	0.13	CTG	L	0.4	SRR16175473	2021-01-14
3037	C	T	1	TTC	F	0.54	TTT	F	0.46	SRR16175473	2021-01-14
4084	C	T	0.704041	GAC	D	0.54	GAT	D	0.46	SRR16175473	2021-01-14
8947	C	T	0.996289	AAC	N	0.53	AAT	N	0.47	SRR16175473	2021-01-14
12100	C	T	0.994341	GCC	A	0.4	GCT	A	0.27	SRR16175473	2021-01-14
14491	C	T	0.0748299	CTA	L	0.07	TTA	L	0.08	SRR16175473	2021-01-14
15951	C	T	0.48977	ATC	I	0.47	ATT	I	0.36	SRR16175473	2021-01-14
18877	C	T	0.577437	CTA	L	0.07	TTA	L	0.08	SRR16175473	2021-01-14
20268	A	G	0.101466	TTA	L	0.08	TTG	L	0.13	SRR16175473	2021-01-14
24349	T	C	0.994257	AGT	S	0.15	AGC	S	0.24	SRR16175473	2021-01-14
26681	C	T	0.996366	TTC	F	0.54	TTT	F	0.46	SRR16175473	2021-01-14
28256	C	A	0.137626	ATC	I	0.47	ATA	I	0.17	SRR16175473	2021-01-14
29362	C	T	1	TTC	F	0.54	TTT	F	0.46	SRR16175473	2021-01-14
1609	C	T	0.96875	GAC	D	0.54	GAT	D	0.46	SRR16175474	2021-01-14
3037	C	T	1	TTC	F	0.54	TTT	F	0.46	SRR16175474	2021-01-14
4084	C	T	0.649024	GAC	D	0.54	GAT	D	0.46	SRR16175474	2021-01-14
4783	A	G	0.877863	TCA	S	0.15	TCG	S	0.05	SRR16175474	2021-01-14
13737	T	C	0.996975	CAT	H	0.42	CAC	H	0.58	SRR16175474	2021-01-14
15951	C	T	0.553109	ATC	I	0.47	ATT	I	0.36	SRR16175474	2021-01-14
18877	C	T	0.65496	CTA	L	0.07	TTA	L	0.08	SRR16175474	2021-01-14
20268	A	G	0.0843077	TTA	L	0.08	TTG	L	0.13	SRR16175474	2021-01-14
21952	C	T	0.985876	GTC	V	0.24	GTT	V	0.18	SRR16175474	2021-01-14
3037	C	T	1	TTC	F	0.54	TTT	F	0.46	SRR16175475	2021-01-14
4084	C	T	0.663227	GAC	D	0.54	GAT	D	0.46	SRR16175475	2021-01-14
10537	C	T	0.994536	TAC	Y	0.56	TAT	Y	0.44	SRR16175475	2021-01-14
12439	C	T	0.992558	CCC	P	0.32	CCT	P	0.29	SRR16175475	2021-01-14
13713	G	A	0.315723	AAG	K	0.57	AAA	K	0.43	SRR16175475	2021-01-14
15952	C	T	0.970074	CTA	L	0.07	TTA	L	0.08	SRR16175475	2021-01-14
18877	C	T	0.648736	CTA	L	0.07	TTA	L	0.08	SRR16175475	2021-01-14
20268	A	G	0.119767	TTA	L	0.08	TTG	L	0.13	SRR16175475	2021-01-14
21952	C	T	0.105325	GTC	V	0.24	GTT	V	0.18	SRR16175475	2021-01-14
22468	G	T	0.929972	ACG	T	0.11	ACT	T	0.25	SRR16175475	2021-01-14
26681	C	T	0.986862	TTC	F	0.54	TTT	F	0.46	SRR16175475	2021-01-14
28256	C	A	0.165153	ATC	I	0.47	ATA	I	0.17	SRR16175475	2021-01-14
29362	C	T	0.978723	TTC	F	0.54	TTT	F	0.46	SRR16175475	2021-01-14
3037	C	T	1	TTC	F	0.54	TTT	F	0.46	SRR16175476	2021-01-14
4084	C	T	0.71436	GAC	D	0.54	GAT	D	0.46	SRR16175476	2021-01-14
5758	C	T	0.0512129	TAC	Y	0.56	TAT	Y	0.44	SRR16175476	2021-01-14
8683	C	T	0.0577082	ATC	I	0.47	ATT	I	0.36	SRR16175476	2021-01-14
14805	C	T	0.348	TAC	Y	0.56	TAT	Y	0.44	SRR16175476	2021-01-14
15951	C	T	0.517878	ATC	I	0.47	ATT	I	0.36	SRR16175476	2021-01-14
18877	C	T	0.552632	CTA	L	0.07	TTA	L	0.08	SRR16175476	2021-01-14
19186	C	T	0.983851	CTA	L	0.07	TTA	L	0.08	SRR16175476	2021-01-14
24559	C	T	0.769231	GGC	G	0.34	GGT	G	0.16	SRR16175476	2021-01-14
913	C	T	0.0871795	TCC	S	0.22	TCT	S	0.19	SRR16175477	2021-01-15
3037	C	T	1	TTC	F	0.54	TTT	F	0.46	SRR16175477	2021-01-15
4084	C	T	0.706494	GAC	D	0.54	GAT	D	0.46	SRR16175477	2021-01-15
10954	C	T	0.995222	TGC	C	0.54	TGT	C	0.46	SRR16175477	2021-01-15
15951	C	T	0.527487	ATC	I	0.47	ATT	I	0.36	SRR16175477	2021-01-15
18877	C	T	0.580381	CTA	L	0.07	TTA	L	0.08	SRR16175477	2021-01-15
19839	T	C	0.755337	AAT	N	0.47	AAC	N	0.53	SRR16175477	2021-01-15
20268	A	G	0.41075	TTA	L	0.08	TTG	L	0.13	SRR16175477	2021-01-15
20380	C	T	0.205503	CTA	L	0.07	TTA	L	0.08	SRR16175477	2021-01-15
21306	C	T	0.953663	CGC	R	0.18	CGT	R	0.08	SRR16175477	2021-01-15
28256	C	A	0.285082	ATC	I	0.47	ATA	I	0.17	SRR16175477	2021-01-15
28882	G	A	0.994908	AGG	R	0.21	AGA	R	0.21	SRR16175477	2021-01-15
29197	C	T	0.992618	GCC	A	0.4	GCT	A	0.27	SRR16175477	2021-01-15
2485	C	T	0.989189	ATC	I	0.47	ATT	I	0.36	SRR16175478	2021-01-14
3037	C	T	1	TTC	F	0.54	TTT	F	0.46	SRR16175478	2021-01-14
4084	C	T	0.702205	GAC	D	0.54	GAT	D	0.46	SRR16175478	2021-01-14
11158	T	C	1	CAT	H	0.42	CAC	H	0.58	SRR16175478	2021-01-14
14491	C	T	0.0932203	CTA	L	0.07	TTA	L	0.08	SRR16175478	2021-01-14
15951	C	T	0.453319	ATC	I	0.47	ATT	I	0.36	SRR16175478	2021-01-14
18111	T	A	0.518591	CCT	P	0.29	CCA	P	0.28	SRR16175478	2021-01-14
18877	C	T	0.56991	CTA	L	0.07	TTA	L	0.08	SRR16175478	2021-01-14
20268	A	G	0.9992	TTA	L	0.08	TTG	L	0.13	SRR16175478	2021-01-14
21952	C	T	0.0895091	GTC	V	0.24	GTT	V	0.18	SRR16175478	2021-01-14
22921	T	C	0.994521	TAT	Y	0.44	TAC	Y	0.56	SRR16175478	2021-01-14
24076	T	C	0.994056	GGT	G	0.16	GGC	G	0.34	SRR16175478	2021-01-14
25240	C	T	0.0615016	GCC	A	0.4	GCT	A	0.27	SRR16175478	2021-01-14
28256	C	A	0.200558	ATC	I	0.47	ATA	I	0.17	SRR16175478	2021-01-14
913	C	T	0.0558047	TCC	S	0.22	TCT	S	0.19	SRR16175479	2021-01-04
3037	C	T	0.999793	TTC	F	0.54	TTT	F	0.46	SRR16175479	2021-01-04
4084	C	T	0.671574	GAC	D	0.54	GAT	D	0.46	SRR16175479	2021-01-04
4582	C	T	0.99922	AAC	N	0.53	AAT	N	0.47	SRR16175479	2021-01-04
4699	T	G	0.99899	TCT	S	0.19	TCG	S	0.05	SRR16175479	2021-01-04
15951	C	T	0.43775	ATC	I	0.47	ATT	I	0.36	SRR16175479	2021-01-04
17733	C	T	0.995896	TTC	F	0.54	TTT	F	0.46	SRR16175479	2021-01-04
18877	C	T	0.310864	CTA	L	0.07	TTA	L	0.08	SRR16175479	2021-01-04
20268	A	G	0.993678	TTA	L	0.08	TTG	L	0.13	SRR16175479	2021-01-04
22858	C	T	0.990329	TGC	C	0.54	TGT	C	0.46	SRR16175479	2021-01-04
24064	C	T	0.452946	ATC	I	0.47	ATT	I	0.36	SRR16175479	2021-01-04
28256	C	A	0.563538	ATC	I	0.47	ATA	I	0.17	SRR16175479	2021-01-04
29422	G	T	0.973684	CCG	P	0.11	CCT	P	0.29	SRR16175479	2021-01-04
3037	C	T	1	TTC	F	0.54	TTT	F	0.46	SRR16175480	2020-09-05
4084	C	T	0.809622	GAC	D	0.54	GAT	D	0.46	SRR16175480	2020-09-05
5365	C	T	0.995115	TAC	Y	0.56	TAT	Y	0.44	SRR16175480	2020-09-05
5758	C	T	0.0571827	TAC	Y	0.56	TAT	Y	0.44	SRR16175480	2020-09-05
6391	A	G	0.424775	GAA	E	0.42	GAG	E	0.58	SRR16175480	2020-09-05
10399	A	G	0.99524	TTA	L	0.08	TTG	L	0.13	SRR16175480	2020-09-05
11266	G	A	0.994891	TTG	L	0.13	TTA	L	0.08	SRR16175480	2020-09-05
15951	C	T	0.381614	ATC	I	0.47	ATT	I	0.36	SRR16175480	2020-09-05
18877	C	T	0.278324	CTA	L	0.07	TTA	L	0.08	SRR16175480	2020-09-05
20268	A	G	0.998038	TTA	L	0.08	TTG	L	0.13	SRR16175480	2020-09-05
22120	C	T	0.994748	TTC	F	0.54	TTT	F	0.46	SRR16175480	2020-09-05
26058	C	T	0.997596	GAC	D	0.54	GAT	D	0.46	SRR16175480	2020-09-05
28256	C	A	0.443162	ATC	I	0.47	ATA	I	0.17	SRR16175480	2020-09-05
29563	C	T	0.10302	GGC	G	0.34	GGT	G	0.16	SRR16175480	2020-09-05
3037	C	T	0.99957	TTC	F	0.54	TTT	F	0.46	SRR16175481	2020-07-28
4084	C	T	0.805682	GAC	D	0.54	GAT	D	0.46	SRR16175481	2020-07-28
5365	C	T	0.99486	TAC	Y	0.56	TAT	Y	0.44	SRR16175481	2020-07-28
6391	A	G	0.437086	GAA	E	0.42	GAG	E	0.58	SRR16175481	2020-07-28
10399	A	G	0.997429	TTA	L	0.08	TTG	L	0.13	SRR16175481	2020-07-28
11266	G	A	1	TTG	L	0.13	TTA	L	0.08	SRR16175481	2020-07-28
15951	C	T	0.455355	ATC	I	0.47	ATT	I	0.36	SRR16175481	2020-07-28
18877	C	T	0.265725	CTA	L	0.07	TTA	L	0.08	SRR16175481	2020-07-28
20268	A	G	0.998746	TTA	L	0.08	TTG	L	0.13	SRR16175481	2020-07-28
22120	C	T	0.994627	TTC	F	0.54	TTT	F	0.46	SRR16175481	2020-07-28
26058	C	T	0.986348	GAC	D	0.54	GAT	D	0.46	SRR16175481	2020-07-28
28256	C	A	0.373945	ATC	I	0.47	ATA	I	0.17	SRR16175481	2020-07-28
1912	C	T	0.993902	TCC	S	0.22	TCT	S	0.19	SRR16175482	2021-01-05
2395	C	T	0.991266	GTC	V	0.24	GTT	V	0.18	SRR16175482	2021-01-05
2597	T	C	1	TTG	L	0.13	CTG	L	0.4	SRR16175482	2021-01-05
3037	C	T	1	TTC	F	0.54	TTT	F	0.46	SRR16175482	2021-01-05
4084	C	T	0.845033	GAC	D	0.54	GAT	D	0.46	SRR16175482	2021-01-05
8947	C	T	0.993807	AAC	N	0.53	AAT	N	0.47	SRR16175482	2021-01-05
12100	C	T	0.99386	GCC	A	0.4	GCT	A	0.27	SRR16175482	2021-01-05
15951	C	T	0.373327	ATC	I	0.47	ATT	I	0.36	SRR16175482	2021-01-05
18877	C	T	0.196675	CTA	L	0.07	TTA	L	0.08	SRR16175482	2021-01-05
20268	A	G	0.112179	TTA	L	0.08	TTG	L	0.13	SRR16175482	2021-01-05
24349	T	C	0.99703	AGT	S	0.15	AGC	S	0.24	SRR16175482	2021-01-05
26681	C	T	0.994952	TTC	F	0.54	TTT	F	0.46	SRR16175482	2021-01-05
27513	C	T	0.995403	TAC	Y	0.56	TAT	Y	0.44	SRR16175482	2021-01-05
28256	C	A	0.36588	ATC	I	0.47	ATA	I	0.17	SRR16175482	2021-01-05
29362	C	T	1	TTC	F	0.54	TTT	F	0.46	SRR16175482	2021-01-05
29563	C	T	0.0906375	GGC	G	0.34	GGT	G	0.16	SRR16175482	2021-01-05
3037	C	T	0.999354	TTC	F	0.54	TTT	F	0.46	SRR16175483	2020-09-05
4084	C	T	0.661557	GAC	D	0.54	GAT	D	0.46	SRR16175483	2020-09-05
10741	C	T	0.990461	GAC	D	0.54	GAT	D	0.46	SRR16175483	2020-09-05
15579	C	T	0.995701	AAC	N	0.53	AAT	N	0.47	SRR16175483	2020-09-05
15951	C	T	0.374548	ATC	I	0.47	ATT	I	0.36	SRR16175483	2020-09-05
18877	C	T	0.287587	CTA	L	0.07	TTA	L	0.08	SRR16175483	2020-09-05
20268	A	G	0.996769	TTA	L	0.08	TTG	L	0.13	SRR16175483	2020-09-05
24076	T	C	0.998175	GGT	G	0.16	GGC	G	0.34	SRR16175483	2020-09-05
26528	A	T	0.547878	GCA	A	0.23	GCT	A	0.27	SRR16175483	2020-09-05
28256	C	A	0.692373	ATC	I	0.47	ATA	I	0.17	SRR16175483	2020-09-05
878	C	T	1	CTA	L	0.07	TTA	L	0.08	SRR16175484	2021-05-11
913	C	T	1	TCC	S	0.22	TCT	S	0.19	SRR16175484	2021-05-11
2047	T	C	1	AAT	N	0.47	AAC	N	0.53	SRR16175484	2021-05-11
3037	C	T	1	TTC	F	0.54	TTT	F	0.46	SRR16175484	2021-05-11
4084	C	T	0.820476	GAC	D	0.54	GAT	D	0.46	SRR16175484	2021-05-11
5758	C	T	0.0598086	TAC	Y	0.56	TAT	Y	0.44	SRR16175484	2021-05-11
5986	C	T	0.994463	TTC	F	0.54	TTT	F	0.46	SRR16175484	2021-05-11
8683	C	T	0.086	ATC	I	0.47	ATT	I	0.36	SRR16175484	2021-05-11
14676	C	T	0.998286	CCC	P	0.32	CCT	P	0.29	SRR16175484	2021-05-11
15279	C	T	0.99801	CAC	H	0.58	CAT	H	0.42	SRR16175484	2021-05-11
15720	C	T	0.997414	GAC	D	0.54	GAT	D	0.46	SRR16175484	2021-05-11
16176	T	C	0.941978	ACT	T	0.25	ACC	T	0.36	SRR16175484	2021-05-11
18411	T	C	1	TAT	Y	0.44	TAC	Y	0.56	SRR16175484	2021-05-11
18877	C	T	0.285581	CTA	L	0.07	TTA	L	0.08	SRR16175484	2021-05-11
20268	A	G	0.107171	TTA	L	0.08	TTG	L	0.13	SRR16175484	2021-05-11
21901	G	A	0.986918	AAG	K	0.57	AAA	K	0.43	SRR16175484	2021-05-11
28256	C	A	0.47125	ATC	I	0.47	ATA	I	0.17	SRR16175484	2021-05-11
28882	G	A	0.999168	AGG	R	0.21	AGA	R	0.21	SRR16175484	2021-05-11
2395	C	T	1	GTC	V	0.24	GTT	V	0.18	SRR16175485	2021-01-04
2597	T	C	1	TTG	L	0.13	CTG	L	0.4	SRR16175485	2021-01-04
3037	C	T	0.999331	TTC	F	0.54	TTT	F	0.46	SRR16175485	2021-01-04
4084	C	T	0.874895	GAC	D	0.54	GAT	D	0.46	SRR16175485	2021-01-04
7813	T	C	0.537008	CAT	H	0.42	CAC	H	0.58	SRR16175485	2021-01-04
8947	C	T	0.993568	AAC	N	0.53	AAT	N	0.47	SRR16175485	2021-01-04
10417	A	G	0.997812	TCA	S	0.15	TCG	S	0.05	SRR16175485	2021-01-04
10732	T	C	0.932415	ACT	T	0.25	ACC	T	0.36	SRR16175485	2021-01-04
12100	C	T	0.99747	GCC	A	0.4	GCT	A	0.27	SRR16175485	2021-01-04
15951	C	T	0.417757	ATC	I	0.47	ATT	I	0.36	SRR16175485	2021-01-04
17403	C	T	0.994956	GCC	A	0.4	GCT	A	0.27	SRR16175485	2021-01-04
18877	C	T	0.179564	CTA	L	0.07	TTA	L	0.08	SRR16175485	2021-01-04
19476	A	G	0.995549	TTA	L	0.08	TTG	L	0.13	SRR16175485	2021-01-04
20268	A	G	0.0982708	TTA	L	0.08	TTG	L	0.13	SRR16175485	2021-01-04
22708	G	T	0.993127	GTG	V	0.46	GTT	V	0.18	SRR16175485	2021-01-04
24349	T	C	0.999345	AGT	S	0.15	AGC	S	0.24	SRR16175485	2021-01-04
26681	C	T	0.9986	TTC	F	0.54	TTT	F	0.46	SRR16175485	2021-01-04
28256	C	A	0.258953	ATC	I	0.47	ATA	I	0.17	SRR16175485	2021-01-04
29362	C	T	1	TTC	F	0.54	TTT	F	0.46	SRR16175485	2021-01-04
913	C	T	0.0582579	TCC	S	0.22	TCT	S	0.19	SRR16175486	2021-01-04
3037	C	T	0.999841	TTC	F	0.54	TTT	F	0.46	SRR16175486	2021-01-04
3619	C	A	0.996627	GTC	V	0.24	GTA	V	0.12	SRR16175486	2021-01-04
4084	C	T	0.803577	GAC	D	0.54	GAT	D	0.46	SRR16175486	2021-01-04
13713	G	A	0.339832	AAG	K	0.57	AAA	K	0.43	SRR16175486	2021-01-04
15951	C	T	0.379386	ATC	I	0.47	ATT	I	0.36	SRR16175486	2021-01-04
18877	C	T	0.237083	CTA	L	0.07	TTA	L	0.08	SRR16175486	2021-01-04
20268	A	G	0.196322	TTA	L	0.08	TTG	L	0.13	SRR16175486	2021-01-04
25467	T	C	0.87673	CCT	P	0.29	CCC	P	0.32	SRR16175486	2021-01-04
26681	C	T	0.996938	TTC	F	0.54	TTT	F	0.46	SRR16175486	2021-01-04
28256	C	A	0.573698	ATC	I	0.47	ATA	I	0.17	SRR16175486	2021-01-04
29362	C	T	0.97191	TTC	F	0.54	TTT	F	0.46	SRR16175486	2021-01-04
3037	C	T	1	TTC	F	0.54	TTT	F	0.46	SRR16175487	2021-01-04
4084	C	T	0.769997	GAC	D	0.54	GAT	D	0.46	SRR16175487	2021-01-04
13713	G	A	0.505644	AAG	K	0.57	AAA	K	0.43	SRR16175487	2021-01-04
15951	C	T	0.511391	ATC	I	0.47	ATT	I	0.36	SRR16175487	2021-01-04
18877	C	T	0.316221	CTA	L	0.07	TTA	L	0.08	SRR16175487	2021-01-04
20268	A	G	0.227303	TTA	L	0.08	TTG	L	0.13	SRR16175487	2021-01-04
26681	C	T	0.998688	TTC	F	0.54	TTT	F	0.46	SRR16175487	2021-01-04
28256	C	A	0.363799	ATC	I	0.47	ATA	I	0.17	SRR16175487	2021-01-04
29362	C	T	0.966667	TTC	F	0.54	TTT	F	0.46	SRR16175487	2021-01-04
29563	C	T	0.092827	GGC	G	0.34	GGT	G	0.16	SRR16175487	2021-01-04
3037	C	T	1	TTC	F	0.54	TTT	F	0.46	SRR16175489	2021-01-04
3619	C	A	0.990033	GTC	V	0.24	GTA	V	0.12	SRR16175489	2021-01-04
4084	C	T	0.859396	GAC	D	0.54	GAT	D	0.46	SRR16175489	2021-01-04
13713	G	A	0.439158	AAG	K	0.57	AAA	K	0.43	SRR16175489	2021-01-04
15951	C	T	0.376638	ATC	I	0.47	ATT	I	0.36	SRR16175489	2021-01-04
18877	C	T	0.197945	CTA	L	0.07	TTA	L	0.08	SRR16175489	2021-01-04
20268	A	G	0.171934	TTA	L	0.08	TTG	L	0.13	SRR16175489	2021-01-04
25467	T	C	0.69186	CCT	P	0.29	CCC	P	0.32	SRR16175489	2021-01-04
26681	C	T	0.98434	TTC	F	0.54	TTT	F	0.46	SRR16175489	2021-01-04
28256	C	A	0.41098	ATC	I	0.47	ATA	I	0.17	SRR16175489	2021-01-04
29362	C	T	0.921569	TTC	F	0.54	TTT	F	0.46	SRR16175489	2021-01-04
913	C	T	0.0935614	TCC	S	0.22	TCT	S	0.19	SRR16175490	2020-09-05
3037	C	T	0.99975	TTC	F	0.54	TTT	F	0.46	SRR16175490	2020-09-05
4084	C	T	0.816948	GAC	D	0.54	GAT	D	0.46	SRR16175490	2020-09-05
10741	C	T	0.99492	GAC	D	0.54	GAT	D	0.46	SRR16175490	2020-09-05
15579	C	T	0.998129	AAC	N	0.53	AAT	N	0.47	SRR16175490	2020-09-05
15951	C	T	0.359843	ATC	I	0.47	ATT	I	0.36	SRR16175490	2020-09-05
18877	C	T	0.26599	CTA	L	0.07	TTA	L	0.08	SRR16175490	2020-09-05
20268	A	G	0.998249	TTA	L	0.08	TTG	L	0.13	SRR16175490	2020-09-05
23065	T	C	0.0690909	AAT	N	0.47	AAC	N	0.53	SRR16175490	2020-09-05
24076	T	C	0.998732	GGT	G	0.16	GGC	G	0.34	SRR16175490	2020-09-05
26528	A	T	0.725249	GCA	A	0.23	GCT	A	0.27	SRR16175490	2020-09-05
28256	C	A	0.618893	ATC	I	0.47	ATA	I	0.17	SRR16175490	2020-09-05
913	C	T	0.0668757	TCC	S	0.22	TCT	S	0.19	SRR16175491	2021-01-04
3037	C	T	1	TTC	F	0.54	TTT	F	0.46	SRR16175491	2021-01-04
4084	C	T	0.815192	GAC	D	0.54	GAT	D	0.46	SRR16175491	2021-01-04
7834	C	T	0.998561	AAC	N	0.53	AAT	N	0.47	SRR16175491	2021-01-04
10030	C	T	0.997278	ACC	T	0.36	ACT	T	0.25	SRR16175491	2021-01-04
11782	A	G	0.93959	AAA	K	0.43	AAG	K	0.57	SRR16175491	2021-01-04
14010	A	G	1	GTA	V	0.12	GTG	V	0.46	SRR16175491	2021-01-04
15951	C	T	0.380261	ATC	I	0.47	ATT	I	0.36	SRR16175491	2021-01-04
17407	T	C	0.728455	TTA	L	0.08	CTA	L	0.07	SRR16175491	2021-01-04
18877	C	T	0.22449	CTA	L	0.07	TTA	L	0.08	SRR16175491	2021-01-04
20268	A	G	0.189527	TTA	L	0.08	TTG	L	0.13	SRR16175491	2021-01-04
21057	C	T	1	GAC	D	0.54	GAT	D	0.46	SRR16175491	2021-01-04
25105	A	G	0.989247	AAA	K	0.43	AAG	K	0.57	SRR16175491	2021-01-04
25234	G	A	0.858898	TTG	L	0.13	TTA	L	0.08	SRR16175491	2021-01-04
25521	C	T	0.999207	TTC	F	0.54	TTT	F	0.46	SRR16175491	2021-01-04
28256	C	A	0.561412	ATC	I	0.47	ATA	I	0.17	SRR16175491	2021-01-04
3037	C	T	1	TTC	F	0.54	TTT	F	0.46	SRR16175492	2021-01-04
4084	C	T	0.890313	GAC	D	0.54	GAT	D	0.46	SRR16175492	2021-01-04
8683	C	T	0.100223	ATC	I	0.47	ATT	I	0.36	SRR16175492	2021-01-04
14724	C	T	0.998654	TTC	F	0.54	TTT	F	0.46	SRR16175492	2021-01-04
15951	C	T	0.24049	ATC	I	0.47	ATT	I	0.36	SRR16175492	2021-01-04
16089	G	A	0.946299	TTG	L	0.13	TTA	L	0.08	SRR16175492	2021-01-04
18877	C	T	0.172309	CTA	L	0.07	TTA	L	0.08	SRR16175492	2021-01-04
20268	A	G	0.998928	TTA	L	0.08	TTG	L	0.13	SRR16175492	2021-01-04
26256	C	T	0.0531515	TTC	F	0.54	TTT	F	0.46	SRR16175492	2021-01-04
28256	C	A	0.60907	ATC	I	0.47	ATA	I	0.17	SRR16175492	2021-01-04
3037	C	T	1	TTC	F	0.54	TTT	F	0.46	SRR16175493	2021-01-04
4084	C	T	0.817287	GAC	D	0.54	GAT	D	0.46	SRR16175493	2021-01-04
13713	G	A	0.50915	AAG	K	0.57	AAA	K	0.43	SRR16175493	2021-01-04
15951	C	T	0.499592	ATC	I	0.47	ATT	I	0.36	SRR16175493	2021-01-04
18877	C	T	0.288428	CTA	L	0.07	TTA	L	0.08	SRR16175493	2021-01-04
20268	A	G	0.179098	TTA	L	0.08	TTG	L	0.13	SRR16175493	2021-01-04
26681	C	T	0.998727	TTC	F	0.54	TTT	F	0.46	SRR16175493	2021-01-04
28256	C	A	0.33149	ATC	I	0.47	ATA	I	0.17	SRR16175493	2021-01-04
913	C	T	0.0863214	TCC	S	0.22	TCT	S	0.19	SRR16175494	2020-09-06
3037	C	T	0.999596	TTC	F	0.54	TTT	F	0.46	SRR16175494	2020-09-06
4084	C	T	0.740635	GAC	D	0.54	GAT	D	0.46	SRR16175494	2020-09-06
10741	C	T	0.993834	GAC	D	0.54	GAT	D	0.46	SRR16175494	2020-09-06
15579	C	T	0.996505	AAC	N	0.53	AAT	N	0.47	SRR16175494	2020-09-06
15951	C	T	0.417495	ATC	I	0.47	ATT	I	0.36	SRR16175494	2020-09-06
18877	C	T	0.297723	CTA	L	0.07	TTA	L	0.08	SRR16175494	2020-09-06
20268	A	G	0.997119	TTA	L	0.08	TTG	L	0.13	SRR16175494	2020-09-06
24076	T	C	0.996298	GGT	G	0.16	GGC	G	0.34	SRR16175494	2020-09-06
26528	A	T	0.740065	GCA	A	0.23	GCT	A	0.27	SRR16175494	2020-09-06
28256	C	A	0.589523	ATC	I	0.47	ATA	I	0.17	SRR16175494	2020-09-06
829	C	T	0.523427	AAC	N	0.53	AAT	N	0.47	SRR16175495	2021-01-04
3037	C	T	1	TTC	F	0.54	TTT	F	0.46	SRR16175495	2021-01-04
4084	C	T	0.905746	GAC	D	0.54	GAT	D	0.46	SRR16175495	2021-01-04
5812	C	T	0.97076	GAC	D	0.54	GAT	D	0.46	SRR16175495	2021-01-04
8683	C	T	1	ATC	I	0.47	ATT	I	0.36	SRR16175495	2021-01-04
9856	G	T	0.997738	GTG	V	0.46	GTT	V	0.18	SRR16175495	2021-01-04
11671	C	T	1	CGC	R	0.18	CGT	R	0.08	SRR16175495	2021-01-04
15108	C	T	0.99824	ACC	T	0.36	ACT	T	0.25	SRR16175495	2021-01-04
15951	C	T	0.314337	ATC	I	0.47	ATT	I	0.36	SRR16175495	2021-01-04
18877	C	T	0.160592	CTA	L	0.07	TTA	L	0.08	SRR16175495	2021-01-04
19839	T	C	0.688255	AAT	N	0.47	AAC	N	0.53	SRR16175495	2021-01-04
20268	A	G	0.0870427	TTA	L	0.08	TTG	L	0.13	SRR16175495	2021-01-04
22925	T	C	0.996845	TTG	L	0.13	CTG	L	0.4	SRR16175495	2021-01-04
25096	C	T	0.998592	AAC	N	0.53	AAT	N	0.47	SRR16175495	2021-01-04
26211	G	T	0.998969	GTG	V	0.46	GTT	V	0.18	SRR16175495	2021-01-04
27630	C	T	0.0931691	GCC	A	0.4	GCT	A	0.27	SRR16175495	2021-01-04
28256	C	A	0.42929	ATC	I	0.47	ATA	I	0.17	SRR16175495	2021-01-04
28882	G	A	1	AGG	R	0.21	AGA	R	0.21	SRR16175495	2021-01-04
29197	C	T	0.999219	GCC	A	0.4	GCT	A	0.27	SRR16175495	2021-01-04
913	C	T	0.0660763	TCC	S	0.22	TCT	S	0.19	SRR16175496	2021-01-04
2395	C	T	0.99061	GTC	V	0.24	GTT	V	0.18	SRR16175496	2021-01-04
2597	T	C	1	TTG	L	0.13	CTG	L	0.4	SRR16175496	2021-01-04
3037	C	T	0.999804	TTC	F	0.54	TTT	F	0.46	SRR16175496	2021-01-04
4084	C	T	0.776496	GAC	D	0.54	GAT	D	0.46	SRR16175496	2021-01-04
8947	C	T	0.994739	AAC	N	0.53	AAT	N	0.47	SRR16175496	2021-01-04
12100	C	T	0.997588	GCC	A	0.4	GCT	A	0.27	SRR16175496	2021-01-04
14493	A	G	0.117347	CTA	L	0.07	CTG	L	0.4	SRR16175496	2021-01-04
15951	C	T	0.417552	ATC	I	0.47	ATT	I	0.36	SRR16175496	2021-01-04
18877	C	T	0.2352	CTA	L	0.07	TTA	L	0.08	SRR16175496	2021-01-04
19476	A	G	0.996096	TTA	L	0.08	TTG	L	0.13	SRR16175496	2021-01-04
20268	A	G	0.25067	TTA	L	0.08	TTG	L	0.13	SRR16175496	2021-01-04
22663	C	T	0.68018	GTC	V	0.24	GTT	V	0.18	SRR16175496	2021-01-04
24349	T	C	0.99815	AGT	S	0.15	AGC	S	0.24	SRR16175496	2021-01-04
26681	C	T	0.995891	TTC	F	0.54	TTT	F	0.46	SRR16175496	2021-01-04
28256	C	A	0.529264	ATC	I	0.47	ATA	I	0.17	SRR16175496	2021-01-04
29362	C	T	0.980392	TTC	F	0.54	TTT	F	0.46	SRR16175496	2021-01-04
3037	C	T	0.999641	TTC	F	0.54	TTT	F	0.46	SRR16175497	2021-01-04
3619	C	A	0.993691	GTC	V	0.24	GTA	V	0.12	SRR16175497	2021-01-04
4084	C	T	0.884343	GAC	D	0.54	GAT	D	0.46	SRR16175497	2021-01-04
4348	T	G	0.995289	TCT	S	0.19	TCG	S	0.05	SRR16175497	2021-01-04
5758	C	T	0.0665336	TAC	Y	0.56	TAT	Y	0.44	SRR16175497	2021-01-04
13713	G	A	0.334669	AAG	K	0.57	AAA	K	0.43	SRR16175497	2021-01-04
15951	C	T	0.32209	ATC	I	0.47	ATT	I	0.36	SRR16175497	2021-01-04
18877	C	T	0.168489	CTA	L	0.07	TTA	L	0.08	SRR16175497	2021-01-04
20268	A	G	0.073384	TTA	L	0.08	TTG	L	0.13	SRR16175497	2021-01-04
25467	T	C	0.853047	CCT	P	0.29	CCC	P	0.32	SRR16175497	2021-01-04
26681	C	T	0.995967	TTC	F	0.54	TTT	F	0.46	SRR16175497	2021-01-04
28256	C	A	0.52581	ATC	I	0.47	ATA	I	0.17	SRR16175497	2021-01-04
29362	C	T	0.988095	TTC	F	0.54	TTT	F	0.46	SRR16175497	2021-01-04
29563	C	T	0.0843858	GGC	G	0.34	GGT	G	0.16	SRR16175497	2021-01-04
913	C	T	0.0646388	TCC	S	0.22	TCT	S	0.19	SRR16175498	2021-01-04
3037	C	T	0.999502	TTC	F	0.54	TTT	F	0.46	SRR16175498	2021-01-04
3619	C	A	1	GTC	V	0.24	GTA	V	0.12	SRR16175498	2021-01-04
4084	C	T	0.709341	GAC	D	0.54	GAT	D	0.46	SRR16175498	2021-01-04
10387	T	C	0.980434	ACT	T	0.25	ACC	T	0.36	SRR16175498	2021-01-04
13713	G	A	0.421309	AAG	K	0.57	AAA	K	0.43	SRR16175498	2021-01-04
15951	C	T	0.467041	ATC	I	0.47	ATT	I	0.36	SRR16175498	2021-01-04
18877	C	T	0.321036	CTA	L	0.07	TTA	L	0.08	SRR16175498	2021-01-04
20268	A	G	0.591114	TTA	L	0.08	TTG	L	0.13	SRR16175498	2021-01-04
25467	T	C	0.934091	CCT	P	0.29	CCC	P	0.32	SRR16175498	2021-01-04
26681	C	T	0.992045	TTC	F	0.54	TTT	F	0.46	SRR16175498	2021-01-04
28256	C	A	0.533138	ATC	I	0.47	ATA	I	0.17	SRR16175498	2021-01-04
29362	C	T	0.925926	TTC	F	0.54	TTT	F	0.46	SRR16175498	2021-01-04
3037	C	T	1	TTC	F	0.54	TTT	F	0.46	SRR16175499	2020-12-28
4084	C	T	0.829086	GAC	D	0.54	GAT	D	0.46	SRR16175499	2020-12-28
8827	T	A	0.38477	ATT	I	0.36	ATA	I	0.17	SRR16175499	2020-12-28
10798	C	T	0.680392	GAC	D	0.54	GAT	D	0.46	SRR16175499	2020-12-28
11866	C	T	0.994935	TGC	C	0.54	TGT	C	0.46	SRR16175499	2020-12-28
13378	C	T	0.988576	ACC	T	0.36	ACT	T	0.25	SRR16175499	2020-12-28
15951	C	T	0.441032	ATC	I	0.47	ATT	I	0.36	SRR16175499	2020-12-28
18693	C	T	0.905116	TCC	S	0.22	TCT	S	0.19	SRR16175499	2020-12-28
18877	C	T	0.237906	CTA	L	0.07	TTA	L	0.08	SRR16175499	2020-12-28
19164	C	T	0.966679	GAC	D	0.54	GAT	D	0.46	SRR16175499	2020-12-28
20268	A	G	0.998416	TTA	L	0.08	TTG	L	0.13	SRR16175499	2020-12-28
24031	C	T	0.992124	TTC	F	0.54	TTT	F	0.46	SRR16175499	2020-12-28
25521	C	T	0.990302	TTC	F	0.54	TTT	F	0.46	SRR16175499	2020-12-28
28256	C	A	0.471464	ATC	I	0.47	ATA	I	0.17	SRR16175499	2020-12-28
913	C	T	0.0868613	TCC	S	0.22	TCT	S	0.19	SRR16175501	2021-01-04
3037	C	T	0.999337	TTC	F	0.54	TTT	F	0.46	SRR16175501	2021-01-04
4084	C	T	0.743068	GAC	D	0.54	GAT	D	0.46	SRR16175501	2021-01-04
4456	C	T	0.995745	GCC	A	0.4	GCT	A	0.27	SRR16175501	2021-01-04
13267	A	T	0.997608	ATA	I	0.17	ATT	I	0.36	SRR16175501	2021-01-04
15951	C	T	0.404582	ATC	I	0.47	ATT	I	0.36	SRR16175501	2021-01-04
18693	C	T	0.864788	TCC	S	0.22	TCT	S	0.19	SRR16175501	2021-01-04
18877	C	T	0.242199	CTA	L	0.07	TTA	L	0.08	SRR16175501	2021-01-04
20268	A	G	0.997182	TTA	L	0.08	TTG	L	0.13	SRR16175501	2021-01-04
23758	C	T	0.999526	ACC	T	0.36	ACT	T	0.25	SRR16175501	2021-01-04
28256	C	A	0.607007	ATC	I	0.47	ATA	I	0.17	SRR16175501	2021-01-04
28600	T	C	0.529533	TAT	Y	0.44	TAC	Y	0.56	SRR16175501	2021-01-04
913	C	T	0.0531208	TCC	S	0.22	TCT	S	0.19	SRR16175502	2021-01-04
2395	C	T	0.993333	GTC	V	0.24	GTT	V	0.18	SRR16175502	2021-01-04
2597	T	C	0.987261	TTG	L	0.13	CTG	L	0.4	SRR16175502	2021-01-04
3037	C	T	0.999742	TTC	F	0.54	TTT	F	0.46	SRR16175502	2021-01-04
4084	C	T	0.876407	GAC	D	0.54	GAT	D	0.46	SRR16175502	2021-01-04
5758	C	T	0.0536913	TAC	Y	0.56	TAT	Y	0.44	SRR16175502	2021-01-04
7072	C	T	0.0763359	GGC	G	0.34	GGT	G	0.16	SRR16175502	2021-01-04
8947	C	T	0.990747	AAC	N	0.53	AAT	N	0.47	SRR16175502	2021-01-04
12100	C	T	0.99098	GCC	A	0.4	GCT	A	0.27	SRR16175502	2021-01-04
14925	C	T	0.971857	GTC	V	0.24	GTT	V	0.18	SRR16175502	2021-01-04
15951	C	T	0.370838	ATC	I	0.47	ATT	I	0.36	SRR16175502	2021-01-04
18877	C	T	0.214622	CTA	L	0.07	TTA	L	0.08	SRR16175502	2021-01-04
20268	A	G	0.120285	TTA	L	0.08	TTG	L	0.13	SRR16175502	2021-01-04
23155	T	C	0.456727	ACT	T	0.25	ACC	T	0.36	SRR16175502	2021-01-04
24349	T	C	0.99178	AGT	S	0.15	AGC	S	0.24	SRR16175502	2021-01-04
26681	C	T	0.995546	TTC	F	0.54	TTT	F	0.46	SRR16175502	2021-01-04
28256	C	A	0.415762	ATC	I	0.47	ATA	I	0.17	SRR16175502	2021-01-04
28933	T	C	0.0905734	GCT	A	0.27	GCC	A	0.4	SRR16175502	2021-01-04
29362	C	T	0.952381	TTC	F	0.54	TTT	F	0.46	SRR16175502	2021-01-04
29563	C	T	0.0826262	GGC	G	0.34	GGT	G	0.16	SRR16175502	2021-01-04
3037	C	T	0.999311	TTC	F	0.54	TTT	F	0.46	SRR16175503	2021-01-04
4084	C	T	0.809508	GAC	D	0.54	GAT	D	0.46	SRR16175503	2021-01-04
12415	C	T	0.190029	AAC	N	0.53	AAT	N	0.47	SRR16175503	2021-01-04
13713	G	A	0.316946	AAG	K	0.57	AAA	K	0.43	SRR16175503	2021-01-04
15951	C	T	0.422574	ATC	I	0.47	ATT	I	0.36	SRR16175503	2021-01-04
18877	C	T	0.298138	CTA	L	0.07	TTA	L	0.08	SRR16175503	2021-01-04
20268	A	G	0.174245	TTA	L	0.08	TTG	L	0.13	SRR16175503	2021-01-04
20931	G	T	0.995761	ACG	T	0.11	ACT	T	0.25	SRR16175503	2021-01-04
22384	T	C	0.994926	ACT	T	0.25	ACC	T	0.36	SRR16175503	2021-01-04
26681	C	T	0.998182	TTC	F	0.54	TTT	F	0.46	SRR16175503	2021-01-04
28253	C	T	0.988391	TTC	F	0.54	TTT	F	0.46	SRR16175503	2021-01-04
28348	C	T	0.0991736	GGC	G	0.34	GGT	G	0.16	SRR16175503	2021-01-04
29362	C	T	1	TTC	F	0.54	TTT	F	0.46	SRR16175503	2021-01-04
913	C	T	0.0909792	TCC	S	0.22	TCT	S	0.19	SRR16175504	2020-11-27
1756	A	G	0.997146	AAA	K	0.43	AAG	K	0.57	SRR16175504	2020-11-27
2485	C	T	0.99708	ATC	I	0.47	ATT	I	0.36	SRR16175504	2020-11-27
3037	C	T	0.999803	TTC	F	0.54	TTT	F	0.46	SRR16175504	2020-11-27
4084	C	T	0.74921	GAC	D	0.54	GAT	D	0.46	SRR16175504	2020-11-27
11422	T	C	0.839357	TAT	Y	0.44	TAC	Y	0.56	SRR16175504	2020-11-27
14491	C	T	0.0564516	CTA	L	0.07	TTA	L	0.08	SRR16175504	2020-11-27
15951	C	T	0.42694	ATC	I	0.47	ATT	I	0.36	SRR16175504	2020-11-27
18111	T	A	0.68225	CCT	P	0.29	CCA	P	0.28	SRR16175504	2020-11-27
18877	C	T	0.291133	CTA	L	0.07	TTA	L	0.08	SRR16175504	2020-11-27
20268	A	G	0.998805	TTA	L	0.08	TTG	L	0.13	SRR16175504	2020-11-27
22921	T	C	0.995904	TAT	Y	0.44	TAC	Y	0.56	SRR16175504	2020-11-27
24076	T	C	0.998193	GGT	G	0.16	GGC	G	0.34	SRR16175504	2020-11-27
27297	C	T	0.995549	ATC	I	0.47	ATT	I	0.36	SRR16175504	2020-11-27
28256	C	A	0.538098	ATC	I	0.47	ATA	I	0.17	SRR16175504	2020-11-27
3037	C	T	0.999666	TTC	F	0.54	TTT	F	0.46	SRR16175506	2021-01-04
4084	C	T	0.702831	GAC	D	0.54	GAT	D	0.46	SRR16175506	2021-01-04
6706	C	T	0.985427	AAC	N	0.53	AAT	N	0.47	SRR16175506	2021-01-04
15951	C	T	0.435321	ATC	I	0.47	ATT	I	0.36	SRR16175506	2021-01-04
16092	C	T	0.990486	TAC	Y	0.56	TAT	Y	0.44	SRR16175506	2021-01-04
18877	C	T	0.319101	CTA	L	0.07	TTA	L	0.08	SRR16175506	2021-01-04
20268	A	G	0.998832	TTA	L	0.08	TTG	L	0.13	SRR16175506	2021-01-04
26325	G	A	0.997815	TTG	L	0.13	TTA	L	0.08	SRR16175506	2021-01-04
26464	C	T	0.955045	CTG	L	0.4	TTG	L	0.13	SRR16175506	2021-01-04
28256	C	A	0.522315	ATC	I	0.47	ATA	I	0.17	SRR16175506	2021-01-04
28291	C	T	0.998158	CCC	P	0.32	CCT	P	0.29	SRR16175506	2021-01-04
28600	T	C	0.601574	TAT	Y	0.44	TAC	Y	0.56	SRR16175506	2021-01-04
913	C	T	0.0801001	TCC	S	0.22	TCT	S	0.19	SRR16175507	2020-12-28
3037	C	T	0.999711	TTC	F	0.54	TTT	F	0.46	SRR16175507	2020-12-28
4084	C	T	0.820654	GAC	D	0.54	GAT	D	0.46	SRR16175507	2020-12-28
5758	C	T	0.0604762	TAC	Y	0.56	TAT	Y	0.44	SRR16175507	2020-12-28
8827	T	A	0.497585	ATT	I	0.36	ATA	I	0.17	SRR16175507	2020-12-28
10432	C	T	0.989439	TAC	Y	0.56	TAT	Y	0.44	SRR16175507	2020-12-28
10798	C	T	0.780576	GAC	D	0.54	GAT	D	0.46	SRR16175507	2020-12-28
11866	C	T	0.999635	TGC	C	0.54	TGT	C	0.46	SRR16175507	2020-12-28
13378	C	T	0.997127	ACC	T	0.36	ACT	T	0.25	SRR16175507	2020-12-28
15951	C	T	0.392459	ATC	I	0.47	ATT	I	0.36	SRR16175507	2020-12-28
18693	C	T	0.876063	TCC	S	0.22	TCT	S	0.19	SRR16175507	2020-12-28
18877	C	T	0.22612	CTA	L	0.07	TTA	L	0.08	SRR16175507	2020-12-28
19164	C	T	0.974804	GAC	D	0.54	GAT	D	0.46	SRR16175507	2020-12-28
19269	C	T	0.114754	AAC	N	0.53	AAT	N	0.47	SRR16175507	2020-12-28
20268	A	G	0.999217	TTA	L	0.08	TTG	L	0.13	SRR16175507	2020-12-28
24031	C	T	0.998383	TTC	F	0.54	TTT	F	0.46	SRR16175507	2020-12-28
25521	C	T	0.997948	TTC	F	0.54	TTT	F	0.46	SRR16175507	2020-12-28
28256	C	A	0.557389	ATC	I	0.47	ATA	I	0.17	SRR16175507	2020-12-28
337	C	T	0.998724	CGC	R	0.18	CGT	R	0.08	SRR16175508	2021-01-04
913	C	T	0.0562972	TCC	S	0.22	TCT	S	0.19	SRR16175508	2021-01-04
1927	T	C	0.998523	ACT	T	0.25	ACC	T	0.36	SRR16175508	2021-01-04
3037	C	T	1	TTC	F	0.54	TTT	F	0.46	SRR16175508	2021-01-04
4084	C	T	0.760214	GAC	D	0.54	GAT	D	0.46	SRR16175508	2021-01-04
11152	C	T	0.995935	GTC	V	0.24	GTT	V	0.18	SRR16175508	2021-01-04
14268	G	T	0.997405	ACG	T	0.11	ACT	T	0.25	SRR16175508	2021-01-04
15951	C	T	0.397977	ATC	I	0.47	ATT	I	0.36	SRR16175508	2021-01-04
18877	C	T	0.238489	CTA	L	0.07	TTA	L	0.08	SRR16175508	2021-01-04
20268	A	G	0.277903	TTA	L	0.08	TTG	L	0.13	SRR16175508	2021-01-04
22255	A	T	0.500166	ATA	I	0.17	ATT	I	0.36	SRR16175508	2021-01-04
25228	T	A	0.620392	GCT	A	0.27	GCA	A	0.23	SRR16175508	2021-01-04
26636	C	T	0.949863	GCC	A	0.4	GCT	A	0.27	SRR16175508	2021-01-04
28256	C	A	0.392737	ATC	I	0.47	ATA	I	0.17	SRR16175508	2021-01-04
28291	C	T	0.997847	CCC	P	0.32	CCT	P	0.29	SRR16175508	2021-01-04
382	A	G	0.996945	TTA	L	0.08	TTG	L	0.13	SRR16175509	2021-01-04
3037	C	T	0.999508	TTC	F	0.54	TTT	F	0.46	SRR16175509	2021-01-04
4084	C	T	0.838165	GAC	D	0.54	GAT	D	0.46	SRR16175509	2021-01-04
4720	G	T	0.688506	GCG	A	0.11	GCT	A	0.27	SRR16175509	2021-01-04
14491	C	T	0.0806452	CTA	L	0.07	TTA	L	0.08	SRR16175509	2021-01-04
15951	C	T	0.401367	ATC	I	0.47	ATT	I	0.36	SRR16175509	2021-01-04
16386	C	T	0.992126	TGC	C	0.54	TGT	C	0.46	SRR16175509	2021-01-04
18877	C	T	0.243873	CTA	L	0.07	TTA	L	0.08	SRR16175509	2021-01-04
19521	T	C	0.998127	TAT	Y	0.44	TAC	Y	0.56	SRR16175509	2021-01-04
20268	A	G	0.172144	TTA	L	0.08	TTG	L	0.13	SRR16175509	2021-01-04
20703	C	T	0.999153	TAC	Y	0.56	TAT	Y	0.44	SRR16175509	2021-01-04
22987	C	T	0.985714	GCC	A	0.4	GCT	A	0.27	SRR16175509	2021-01-04
28256	C	A	0.513021	ATC	I	0.47	ATA	I	0.17	SRR16175509	2021-01-04
28882	G	A	0.997779	AGG	R	0.21	AGA	R	0.21	SRR16175509	2021-01-04
29563	C	T	0.0942538	GGC	G	0.34	GGT	G	0.16	SRR16175509	2021-01-04
913	C	T	0.0627558	TCC	S	0.22	TCT	S	0.19	SRR16175510	2021-01-04
2395	C	T	0.997596	GTC	V	0.24	GTT	V	0.18	SRR16175510	2021-01-04
2597	T	C	0.994652	TTG	L	0.13	CTG	L	0.4	SRR16175510	2021-01-04
3037	C	T	1	TTC	F	0.54	TTT	F	0.46	SRR16175510	2021-01-04
4084	C	T	0.833128	GAC	D	0.54	GAT	D	0.46	SRR16175510	2021-01-04
8947	C	T	0.997742	AAC	N	0.53	AAT	N	0.47	SRR16175510	2021-01-04
12100	C	T	0.99635	GCC	A	0.4	GCT	A	0.27	SRR16175510	2021-01-04
14491	C	T	0.0955882	CTA	L	0.07	TTA	L	0.08	SRR16175510	2021-01-04
15951	C	T	0.413144	ATC	I	0.47	ATT	I	0.36	SRR16175510	2021-01-04
18877	C	T	0.247672	CTA	L	0.07	TTA	L	0.08	SRR16175510	2021-01-04
20268	A	G	0.161388	TTA	L	0.08	TTG	L	0.13	SRR16175510	2021-01-04
24349	T	C	0.996593	AGT	S	0.15	AGC	S	0.24	SRR16175510	2021-01-04
26681	C	T	0.998114	TTC	F	0.54	TTT	F	0.46	SRR16175510	2021-01-04
28256	C	A	0.363208	ATC	I	0.47	ATA	I	0.17	SRR16175510	2021-01-04
29362	C	T	1	TTC	F	0.54	TTT	F	0.46	SRR16175510	2021-01-04
29563	C	T	0.101087	GGC	G	0.34	GGT	G	0.16	SRR16175510	2021-01-04
1426	C	T	0.995246	TAC	Y	0.56	TAT	Y	0.44	SRR16175511	2021-01-04
3037	C	T	1	TTC	F	0.54	TTT	F	0.46	SRR16175511	2021-01-04
4084	C	T	0.850708	GAC	D	0.54	GAT	D	0.46	SRR16175511	2021-01-04
15951	C	T	0.509408	ATC	I	0.47	ATT	I	0.36	SRR16175511	2021-01-04
18877	C	T	0.2303	CTA	L	0.07	TTA	L	0.08	SRR16175511	2021-01-04
19839	T	C	0.745817	AAT	N	0.47	AAC	N	0.53	SRR16175511	2021-01-04
20268	A	G	0.185847	TTA	L	0.08	TTG	L	0.13	SRR16175511	2021-01-04
23266	C	T	0.995069	GAC	D	0.54	GAT	D	0.46	SRR16175511	2021-01-04
28256	C	A	0.319789	ATC	I	0.47	ATA	I	0.17	SRR16175511	2021-01-04
28882	G	A	1	AGG	R	0.21	AGA	R	0.21	SRR16175511	2021-01-04
913	C	T	0.0947368	TCC	S	0.22	TCT	S	0.19	SRR16175512	2020-12-28
3037	C	T	1	TTC	F	0.54	TTT	F	0.46	SRR16175512	2020-12-28
4084	C	T	0.832367	GAC	D	0.54	GAT	D	0.46	SRR16175512	2020-12-28
8827	T	A	0.430464	ATT	I	0.36	ATA	I	0.17	SRR16175512	2020-12-28
10798	C	T	0.750538	GAC	D	0.54	GAT	D	0.46	SRR16175512	2020-12-28
11866	C	T	0.995561	TGC	C	0.54	TGT	C	0.46	SRR16175512	2020-12-28
13378	C	T	0.996057	ACC	T	0.36	ACT	T	0.25	SRR16175512	2020-12-28
15951	C	T	0.391132	ATC	I	0.47	ATT	I	0.36	SRR16175512	2020-12-28
18693	C	T	0.906096	TCC	S	0.22	TCT	S	0.19	SRR16175512	2020-12-28
18877	C	T	0.204154	CTA	L	0.07	TTA	L	0.08	SRR16175512	2020-12-28
19164	C	T	0.984327	GAC	D	0.54	GAT	D	0.46	SRR16175512	2020-12-28
20268	A	G	0.999057	TTA	L	0.08	TTG	L	0.13	SRR16175512	2020-12-28
24031	C	T	0.997993	TTC	F	0.54	TTT	F	0.46	SRR16175512	2020-12-28
25521	C	T	0.997467	TTC	F	0.54	TTT	F	0.46	SRR16175512	2020-12-28
28256	C	A	0.491816	ATC	I	0.47	ATA	I	0.17	SRR16175512	2020-12-28
382	A	G	0.957622	TTA	L	0.08	TTG	L	0.13	SRR16175513	2021-01-04
3037	C	T	1	TTC	F	0.54	TTT	F	0.46	SRR16175513	2021-01-04
4084	C	T	0.861805	GAC	D	0.54	GAT	D	0.46	SRR16175513	2021-01-04
4720	G	T	0.523493	GCG	A	0.11	GCT	A	0.27	SRR16175513	2021-01-04
15951	C	T	0.412036	ATC	I	0.47	ATT	I	0.36	SRR16175513	2021-01-04
16386	C	T	0.965517	TGC	C	0.54	TGT	C	0.46	SRR16175513	2021-01-04
18877	C	T	0.226744	CTA	L	0.07	TTA	L	0.08	SRR16175513	2021-01-04
19521	T	C	0.977659	TAT	Y	0.44	TAC	Y	0.56	SRR16175513	2021-01-04
20268	A	G	0.109088	TTA	L	0.08	TTG	L	0.13	SRR16175513	2021-01-04
20703	C	T	0.958237	TAC	Y	0.56	TAT	Y	0.44	SRR16175513	2021-01-04
22987	C	T	0.934066	GCC	A	0.4	GCT	A	0.27	SRR16175513	2021-01-04
27836	C	T	0.0692996	ATC	I	0.47	ATT	I	0.36	SRR16175513	2021-01-04
28256	C	A	0.413919	ATC	I	0.47	ATA	I	0.17	SRR16175513	2021-01-04
28882	G	A	0.991968	AGG	R	0.21	AGA	R	0.21	SRR16175513	2021-01-04
29563	C	T	0.0966495	GGC	G	0.34	GGT	G	0.16	SRR16175513	2021-01-04
664	C	T	0.62546	GGC	G	0.34	GGT	G	0.16	SRR16175514	2021-01-04
3037	C	T	1	TTC	F	0.54	TTT	F	0.46	SRR16175514	2021-01-04
4084	C	T	0.848138	GAC	D	0.54	GAT	D	0.46	SRR16175514	2021-01-04
12781	C	T	0.996669	TAC	Y	0.56	TAT	Y	0.44	SRR16175514	2021-01-04
15825	T	C	0.993617	TCT	S	0.19	TCC	S	0.22	SRR16175514	2021-01-04
15951	C	T	0.412953	ATC	I	0.47	ATT	I	0.36	SRR16175514	2021-01-04
18877	C	T	0.232121	CTA	L	0.07	TTA	L	0.08	SRR16175514	2021-01-04
20268	A	G	0.12162	TTA	L	0.08	TTG	L	0.13	SRR16175514	2021-01-04
20544	C	A	0.989761	TCC	S	0.22	TCA	S	0.15	SRR16175514	2021-01-04
28256	C	A	0.123355	ATC	I	0.47	ATA	I	0.17	SRR16175514	2021-01-04
29641	A	G	0.985935	GCA	A	0.23	GCG	A	0.11	SRR16175514	2021-01-04
913	C	T	0.0681818	TCC	S	0.22	TCT	S	0.19	SRR16175515	2021-01-04
3037	C	T	0.999626	TTC	F	0.54	TTT	F	0.46	SRR16175515	2021-01-04
4084	C	T	0.855513	GAC	D	0.54	GAT	D	0.46	SRR16175515	2021-01-04
4582	C	T	0.360264	AAC	N	0.53	AAT	N	0.47	SRR16175515	2021-01-04
4699	T	G	0.377705	TCT	S	0.19	TCG	S	0.05	SRR16175515	2021-01-04
15951	C	T	0.403075	ATC	I	0.47	ATT	I	0.36	SRR16175515	2021-01-04
16386	C	T	0.547945	TGC	C	0.54	TGT	C	0.46	SRR16175515	2021-01-04
17733	C	T	0.371639	TTC	F	0.54	TTT	F	0.46	SRR16175515	2021-01-04
18877	C	T	0.225543	CTA	L	0.07	TTA	L	0.08	SRR16175515	2021-01-04
20268	A	G	0.816148	TTA	L	0.08	TTG	L	0.13	SRR16175515	2021-01-04
22858	C	T	0.363934	TGC	C	0.54	TGT	C	0.46	SRR16175515	2021-01-04
22987	C	T	0.455556	GCC	A	0.4	GCT	A	0.27	SRR16175515	2021-01-04
24064	C	T	0.0670746	ATC	I	0.47	ATT	I	0.36	SRR16175515	2021-01-04
28256	C	A	0.406904	ATC	I	0.47	ATA	I	0.17	SRR16175515	2021-01-04
28882	G	A	0.543336	AGG	R	0.21	AGA	R	0.21	SRR16175515	2021-01-04
29422	G	T	0.458333	CCG	P	0.11	CCT	P	0.29	SRR16175515	2021-01-04
29563	C	T	0.115535	GGC	G	0.34	GGT	G	0.16	SRR16175515	2021-01-04
913	C	T	0.0618557	TCC	S	0.22	TCT	S	0.19	SRR16175516	2020-12-28
3037	C	T	1	TTC	F	0.54	TTT	F	0.46	SRR16175516	2020-12-28
4084	C	T	0.763057	GAC	D	0.54	GAT	D	0.46	SRR16175516	2020-12-28
8827	T	A	0.479714	ATT	I	0.36	ATA	I	0.17	SRR16175516	2020-12-28
10798	C	T	0.760705	GAC	D	0.54	GAT	D	0.46	SRR16175516	2020-12-28
11866	C	T	1	TGC	C	0.54	TGT	C	0.46	SRR16175516	2020-12-28
13378	C	T	0.998292	ACC	T	0.36	ACT	T	0.25	SRR16175516	2020-12-28
15951	C	T	0.419806	ATC	I	0.47	ATT	I	0.36	SRR16175516	2020-12-28
18144	T	C	0.231682	ACT	T	0.25	ACC	T	0.36	SRR16175516	2020-12-28
18693	C	T	0.875576	TCC	S	0.22	TCT	S	0.19	SRR16175516	2020-12-28
18877	C	T	0.252922	CTA	L	0.07	TTA	L	0.08	SRR16175516	2020-12-28
19164	C	T	0.979843	GAC	D	0.54	GAT	D	0.46	SRR16175516	2020-12-28
20268	A	G	0.998095	TTA	L	0.08	TTG	L	0.13	SRR16175516	2020-12-28
24031	C	T	0.99787	TTC	F	0.54	TTT	F	0.46	SRR16175516	2020-12-28
25521	C	T	0.998353	TTC	F	0.54	TTT	F	0.46	SRR16175516	2020-12-28
28256	C	A	0.56265	ATC	I	0.47	ATA	I	0.17	SRR16175516	2020-12-28
2698	T	C	0.999172	AAT	N	0.47	AAC	N	0.53	SRR16175517	2021-01-04
3037	C	T	1	TTC	F	0.54	TTT	F	0.46	SRR16175517	2021-01-04
4084	C	T	0.837294	GAC	D	0.54	GAT	D	0.46	SRR16175517	2021-01-04
11572	C	T	1	TTC	F	0.54	TTT	F	0.46	SRR16175517	2021-01-04
12439	C	T	0.998339	CCC	P	0.32	CCT	P	0.29	SRR16175517	2021-01-04
15951	C	T	0.390868	ATC	I	0.47	ATT	I	0.36	SRR16175517	2021-01-04
18877	C	T	0.21888	CTA	L	0.07	TTA	L	0.08	SRR16175517	2021-01-04
20268	A	G	0.147215	TTA	L	0.08	TTG	L	0.13	SRR16175517	2021-01-04
22207	T	C	0.994992	GAT	D	0.46	GAC	D	0.54	SRR16175517	2021-01-04
22798	A	G	0.988137	CCA	P	0.28	CCG	P	0.11	SRR16175517	2021-01-04
28256	C	A	0.138645	ATC	I	0.47	ATA	I	0.17	SRR16175517	2021-01-04
28723	T	C	0.999338	AAT	N	0.47	AAC	N	0.53	SRR16175517	2021-01-04
3037	C	T	1	TTC	F	0.54	TTT	F	0.46	SRR16175518	2021-01-04
3466	T	C	0.734781	CAT	H	0.42	CAC	H	0.58	SRR16175518	2021-01-04
4084	C	T	0.857024	GAC	D	0.54	GAT	D	0.46	SRR16175518	2021-01-04
7162	C	T	0.983099	GAC	D	0.54	GAT	D	0.46	SRR16175518	2021-01-04
9803	C	T	0.903226	CTG	L	0.4	TTG	L	0.13	SRR16175518	2021-01-04
10396	G	C	0.996755	GTG	V	0.46	GTC	V	0.24	SRR16175518	2021-01-04
15951	C	T	0.444625	ATC	I	0.47	ATT	I	0.36	SRR16175518	2021-01-04
16308	C	T	0.264822	TTC	F	0.54	TTT	F	0.46	SRR16175518	2021-01-04
18877	C	T	0.215665	CTA	L	0.07	TTA	L	0.08	SRR16175518	2021-01-04
19839	T	C	0.766554	AAT	N	0.47	AAC	N	0.53	SRR16175518	2021-01-04
20268	A	G	0.116342	TTA	L	0.08	TTG	L	0.13	SRR16175518	2021-01-04
28256	C	A	0.399366	ATC	I	0.47	ATA	I	0.17	SRR16175518	2021-01-04
28882	G	A	0.993333	AGG	R	0.21	AGA	R	0.21	SRR16175518	2021-01-04
913	C	T	0.0685921	TCC	S	0.22	TCT	S	0.19	SRR16175519	2021-01-04
3037	C	T	1	TTC	F	0.54	TTT	F	0.46	SRR16175519	2021-01-04
4084	C	T	0.854013	GAC	D	0.54	GAT	D	0.46	SRR16175519	2021-01-04
5758	C	T	0.0547818	TAC	Y	0.56	TAT	Y	0.44	SRR16175519	2021-01-04
15951	C	T	0.382696	ATC	I	0.47	ATT	I	0.36	SRR16175519	2021-01-04
16386	C	T	1	TGC	C	0.54	TGT	C	0.46	SRR16175519	2021-01-04
18877	C	T	0.231553	CTA	L	0.07	TTA	L	0.08	SRR16175519	2021-01-04
20268	A	G	0.100229	TTA	L	0.08	TTG	L	0.13	SRR16175519	2021-01-04
22987	C	T	0.971831	GCC	A	0.4	GCT	A	0.27	SRR16175519	2021-01-04
25240	C	T	0.0510141	GCC	A	0.4	GCT	A	0.27	SRR16175519	2021-01-04
28256	C	A	0.39107	ATC	I	0.47	ATA	I	0.17	SRR16175519	2021-01-04
28882	G	A	0.991686	AGG	R	0.21	AGA	R	0.21	SRR16175519	2021-01-04
29563	C	T	0.0852619	GGC	G	0.34	GGT	G	0.16	SRR16175519	2021-01-04
913	C	T	0.0503356	TCC	S	0.22	TCT	S	0.19	SRR16175520	2020-12-28
3037	C	T	0.999659	TTC	F	0.54	TTT	F	0.46	SRR16175520	2020-12-28
4084	C	T	0.863236	GAC	D	0.54	GAT	D	0.46	SRR16175520	2020-12-28
5512	C	T	0.996822	AAC	N	0.53	AAT	N	0.47	SRR16175520	2020-12-28
8827	T	A	0.483688	ATT	I	0.36	ATA	I	0.17	SRR16175520	2020-12-28
10798	C	T	0.806967	GAC	D	0.54	GAT	D	0.46	SRR16175520	2020-12-28
11866	C	T	0.996963	TGC	C	0.54	TGT	C	0.46	SRR16175520	2020-12-28
13378	C	T	0.993248	ACC	T	0.36	ACT	T	0.25	SRR16175520	2020-12-28
15951	C	T	0.312923	ATC	I	0.47	ATT	I	0.36	SRR16175520	2020-12-28
18693	C	T	0.885544	TCC	S	0.22	TCT	S	0.19	SRR16175520	2020-12-28
18877	C	T	0.171794	CTA	L	0.07	TTA	L	0.08	SRR16175520	2020-12-28
19164	C	T	0.979289	GAC	D	0.54	GAT	D	0.46	SRR16175520	2020-12-28
20268	A	G	0.998277	TTA	L	0.08	TTG	L	0.13	SRR16175520	2020-12-28
24031	C	T	0.995507	TTC	F	0.54	TTT	F	0.46	SRR16175520	2020-12-28
25521	C	T	0.994989	TTC	F	0.54	TTT	F	0.46	SRR16175520	2020-12-28
28256	C	A	0.558479	ATC	I	0.47	ATA	I	0.17	SRR16175520	2020-12-28
913	C	T	0.0769231	TCC	S	0.22	TCT	S	0.19	SRR16175521	2020-07-28
1627	C	T	0.594191	CTC	L	0.2	CTT	L	0.13	SRR16175521	2020-07-28
3037	C	T	0.99972	TTC	F	0.54	TTT	F	0.46	SRR16175521	2020-07-28
4084	C	T	0.786536	GAC	D	0.54	GAT	D	0.46	SRR16175521	2020-07-28
9430	C	T	0.968288	ATC	I	0.47	ATT	I	0.36	SRR16175521	2020-07-28
14599	C	T	0.998353	CTA	L	0.07	TTA	L	0.08	SRR16175521	2020-07-28
14925	C	T	0.982674	GTC	V	0.24	GTT	V	0.18	SRR16175521	2020-07-28
15951	C	T	0.358332	ATC	I	0.47	ATT	I	0.36	SRR16175521	2020-07-28
18877	C	T	0.235568	CTA	L	0.07	TTA	L	0.08	SRR16175521	2020-07-28
20268	A	G	0.998431	TTA	L	0.08	TTG	L	0.13	SRR16175521	2020-07-28
24031	C	T	0.997194	TTC	F	0.54	TTT	F	0.46	SRR16175521	2020-07-28
28001	G	C	0.997538	CCG	P	0.11	CCC	P	0.32	SRR16175521	2020-07-28
28253	C	T	0.994128	TTC	F	0.54	TTT	F	0.46	SRR16175521	2020-07-28
28348	C	T	0.101449	GGC	G	0.34	GGT	G	0.16	SRR16175521	2020-07-28
28744	C	T	0.99863	ATC	I	0.47	ATT	I	0.36	SRR16175521	2020-07-28
3037	C	T	1	TTC	F	0.54	TTT	F	0.46	SRR16175522	2021-01-04
4084	C	T	0.854032	GAC	D	0.54	GAT	D	0.46	SRR16175522	2021-01-04
6355	A	G	0.9942	TCA	S	0.15	TCG	S	0.05	SRR16175522	2021-01-04
8683	C	T	0.0727651	ATC	I	0.47	ATT	I	0.36	SRR16175522	2021-01-04
14724	C	T	0.997389	TTC	F	0.54	TTT	F	0.46	SRR16175522	2021-01-04
14805	C	T	0.526946	TAC	Y	0.56	TAT	Y	0.44	SRR16175522	2021-01-04
15951	C	T	0.313538	ATC	I	0.47	ATT	I	0.36	SRR16175522	2021-01-04
18877	C	T	0.188115	CTA	L	0.07	TTA	L	0.08	SRR16175522	2021-01-04
19158	T	C	0.769667	CAT	H	0.42	CAC	H	0.58	SRR16175522	2021-01-04
20268	A	G	0.10218	TTA	L	0.08	TTG	L	0.13	SRR16175522	2021-01-04
22594	C	T	0.765432	GCC	A	0.4	GCT	A	0.27	SRR16175522	2021-01-04
28256	C	A	0.136397	ATC	I	0.47	ATA	I	0.17	SRR16175522	2021-01-04
3037	C	T	1	TTC	F	0.54	TTT	F	0.46	SRR16175523	2021-01-04
4084	C	T	0.862468	GAC	D	0.54	GAT	D	0.46	SRR16175523	2021-01-04
10868	C	T	0.989474	CTG	L	0.4	TTG	L	0.13	SRR16175523	2021-01-04
15024	C	T	0.401448	TTC	F	0.54	TTT	F	0.46	SRR16175523	2021-01-04
15951	C	T	0.362654	ATC	I	0.47	ATT	I	0.36	SRR16175523	2021-01-04
18877	C	T	0.186567	CTA	L	0.07	TTA	L	0.08	SRR16175523	2021-01-04
20268	A	G	0.11078	TTA	L	0.08	TTG	L	0.13	SRR16175523	2021-01-04
23575	C	T	0.0853633	TGC	C	0.54	TGT	C	0.46	SRR16175523	2021-01-04
28256	C	A	0.109543	ATC	I	0.47	ATA	I	0.17	SRR16175523	2021-01-04
29200	C	T	0.994333	CCC	P	0.32	CCT	P	0.29	SRR16175523	2021-01-04
1567	C	T	0.999304	AAC	N	0.53	AAT	N	0.47	SRR16175525	2021-04-30
2455	C	T	1	CTC	L	0.2	CTT	L	0.13	SRR16175525	2021-04-30
4543	C	T	0.999903	ACC	T	0.36	ACT	T	0.25	SRR16175525	2021-04-30
5488	A	G	0.999849	TTA	L	0.08	TTG	L	0.13	SRR16175525	2021-04-30
5884	C	T	0.0895786	TAC	Y	0.56	TAT	Y	0.44	SRR16175525	2021-04-30
12439	C	T	0.0917482	CCC	P	0.32	CCT	P	0.29	SRR16175525	2021-04-30
12815	C	T	0.999672	CTG	L	0.4	TTG	L	0.13	SRR16175525	2021-04-30
14724	C	T	0.0589926	TTC	F	0.54	TTT	F	0.46	SRR16175525	2021-04-30
14805	C	T	0.999511	TAC	Y	0.56	TAT	Y	0.44	SRR16175525	2021-04-30
16857	T	C	0.999318	GAT	D	0.46	GAC	D	0.54	SRR16175525	2021-04-30
18417	T	C	0.999887	GAT	D	0.46	GAC	D	0.54	SRR16175525	2021-04-30
19206	C	T	0.99944	GTC	V	0.24	GTT	V	0.18	SRR16175525	2021-04-30
22525	A	G	0.995417	CAA	Q	0.27	CAG	Q	0.73	SRR16175525	2021-04-30
24697	G	A	0.998911	AAG	K	0.57	AAA	K	0.43	SRR16175525	2021-04-30
26681	C	T	0.999569	TTC	F	0.54	TTT	F	0.46	SRR16175525	2021-04-30
28657	C	T	0.999383	GAC	D	0.54	GAT	D	0.46	SRR16175525	2021-04-30
29053	A	G	0.991658	CAA	Q	0.27	CAG	Q	0.73	SRR16175525	2021-04-30
733	T	C	0.999453	GAT	D	0.46	GAC	D	0.54	SRR16175539	2021-05-02
2749	C	T	1	GAC	D	0.54	GAT	D	0.46	SRR16175539	2021-05-02
3037	C	T	1	TTC	F	0.54	TTT	F	0.46	SRR16175539	2021-05-02
6070	C	T	0.999152	ATC	I	0.47	ATT	I	0.36	SRR16175539	2021-05-02
6319	A	G	0.859155	CCA	P	0.28	CCG	P	0.11	SRR16175539	2021-05-02
6613	A	G	1	GTA	V	0.12	GTG	V	0.46	SRR16175539	2021-05-02
9007	T	C	0.99982	GTT	V	0.18	GTC	V	0.24	SRR16175539	2021-05-02
12778	C	T	0.998981	TAC	Y	0.56	TAT	Y	0.44	SRR16175539	2021-05-02
13860	C	T	0.998666	GAC	D	0.54	GAT	D	0.46	SRR16175539	2021-05-02
16887	C	T	0.999822	TAC	Y	0.56	TAT	Y	0.44	SRR16175539	2021-05-02
23191	C	T	0.0769231	TTC	F	0.54	TTT	F	0.46	SRR16175539	2021-05-02
28882	G	A	0.999513	AGG	R	0.21	AGA	R	0.21	SRR16175539	2021-05-02
3037	C	T	0.999638	TTC	F	0.54	TTT	F	0.46	SRR16175541	2021-05-02
3961	C	T	0.999804	ATC	I	0.47	ATT	I	0.36	SRR16175541	2021-05-02
13713	G	A	0.999647	AAG	K	0.57	AAA	K	0.43	SRR16175541	2021-05-02
20931	G	T	0.999531	ACG	T	0.11	ACT	T	0.25	SRR16175541	2021-05-02
23191	C	T	0.994996	TTC	F	0.54	TTT	F	0.46	SRR16175541	2021-05-02
26681	C	T	0.999509	TTC	F	0.54	TTT	F	0.46	SRR16175541	2021-05-02
28253	C	T	0.999775	TTC	F	0.54	TTT	F	0.46	SRR16175541	2021-05-02
29362	C	T	0.726677	TTC	F	0.54	TTT	F	0.46	SRR16175541	2021-05-02
3037	C	T	0.996283	TTC	F	0.54	TTT	F	0.46	SRR16175544	2021-05-02
3688	C	T	0.95942	CAC	H	0.58	CAT	H	0.42	SRR16175544	2021-05-02
10129	T	C	0.0914394	ACT	T	0.25	ACC	T	0.36	SRR16175544	2021-05-02
19728	T	C	0.985992	GAT	D	0.46	GAC	D	0.54	SRR16175544	2021-05-02
21057	C	T	0.97095	GAC	D	0.54	GAT	D	0.46	SRR16175544	2021-05-02
23416	A	T	0.898077	ACA	T	0.28	ACT	T	0.25	SRR16175544	2021-05-02
24442	C	T	0.962428	AAC	N	0.53	AAT	N	0.47	SRR16175544	2021-05-02
27384	T	C	0.854685	GAT	D	0.46	GAC	D	0.54	SRR16175544	2021-05-02
28330	A	G	0.990755	GGA	G	0.25	GGG	G	0.25	SRR16175544	2021-05-02
1255	A	G	0.999116	TCA	S	0.15	TCG	S	0.05	SRR16175547	2021-04-25
3037	C	T	0.999681	TTC	F	0.54	TTT	F	0.46	SRR16175547	2021-04-25
3688	C	T	0.999535	CAC	H	0.58	CAT	H	0.42	SRR16175547	2021-04-25
21057	C	T	0.999084	GAC	D	0.54	GAT	D	0.46	SRR16175547	2021-04-25
22498	C	T	0.999596	ATC	I	0.47	ATT	I	0.36	SRR16175547	2021-04-25
23638	C	T	0.999378	ATC	I	0.47	ATT	I	0.36	SRR16175547	2021-04-25
24442	C	T	0.998539	AAC	N	0.53	AAT	N	0.47	SRR16175547	2021-04-25
28330	A	G	0.999648	GGA	G	0.25	GGG	G	0.25	SRR16175547	2021-04-25
3037	C	T	1	TTC	F	0.54	TTT	F	0.46	SRR16175551	2021-04-25
3604	C	T	1	CAC	H	0.58	CAT	H	0.42	SRR16175551	2021-04-25
4543	C	T	0.879917	ACC	T	0.36	ACT	T	0.25	SRR16175551	2021-04-25
4780	C	T	0.999619	ATC	I	0.47	ATT	I	0.36	SRR16175551	2021-04-25
10954	C	T	0.999865	TGC	C	0.54	TGT	C	0.46	SRR16175551	2021-04-25
19839	T	C	0.999815	AAT	N	0.47	AAC	N	0.53	SRR16175551	2021-04-25
21306	C	T	1	CGC	R	0.18	CGT	R	0.08	SRR16175551	2021-04-25
26187	T	C	0.999053	GAT	D	0.46	GAC	D	0.54	SRR16175551	2021-04-25
28253	C	T	0.998258	TTC	F	0.54	TTT	F	0.46	SRR16175551	2021-04-25
28882	G	A	0.999079	AGG	R	0.21	AGA	R	0.21	SRR16175551	2021-04-25
29197	C	T	0.999037	GCC	A	0.4	GCT	A	0.27	SRR16175551	2021-04-25
913	C	T	0.999386	TCC	S	0.22	TCT	S	0.19	SRR16175575	2021-04-20
3037	C	T	1	TTC	F	0.54	TTT	F	0.46	SRR16175575	2021-04-20
5986	C	T	0.999562	TTC	F	0.54	TTT	F	0.46	SRR16175575	2021-04-20
7765	C	T	1	TCC	S	0.22	TCT	S	0.19	SRR16175575	2021-04-20
10396	G	T	0.999564	GTG	V	0.46	GTT	V	0.18	SRR16175575	2021-04-20
14676	C	T	0.999631	CCC	P	0.32	CCT	P	0.29	SRR16175575	2021-04-20
15279	C	T	0.999447	CAC	H	0.58	CAT	H	0.42	SRR16175575	2021-04-20
16176	T	C	0.998841	ACT	T	0.25	ACC	T	0.36	SRR16175575	2021-04-20
28882	G	A	0.999295	AGG	R	0.21	AGA	R	0.21	SRR16175575	2021-04-20
3037	C	T	1	TTC	F	0.54	TTT	F	0.46	SRR16175577	2021-04-23
10954	C	T	0.999567	TGC	C	0.54	TGT	C	0.46	SRR16175577	2021-04-23
19305	T	C	1	AAT	N	0.47	AAC	N	0.53	SRR16175577	2021-04-23
19839	T	C	0.999097	AAT	N	0.47	AAC	N	0.53	SRR16175577	2021-04-23
21306	C	T	1	CGC	R	0.18	CGT	R	0.08	SRR16175577	2021-04-23
22243	A	G	0.999583	GTA	V	0.12	GTG	V	0.46	SRR16175577	2021-04-23
28882	G	A	0.999721	AGG	R	0.21	AGA	R	0.21	SRR16175577	2021-04-23
29197	C	T	0.999466	GCC	A	0.4	GCT	A	0.27	SRR16175577	2021-04-23
913	C	T	0.998962	TCC	S	0.22	TCT	S	0.19	SRR16175578	2021-04-23
3037	C	T	1	TTC	F	0.54	TTT	F	0.46	SRR16175578	2021-04-23
5986	C	T	0.999514	TTC	F	0.54	TTT	F	0.46	SRR16175578	2021-04-23
10396	G	T	0.999716	GTG	V	0.46	GTT	V	0.18	SRR16175578	2021-04-23
14676	C	T	0.99896	CCC	P	0.32	CCT	P	0.29	SRR16175578	2021-04-23
15279	C	T	0.999471	CAC	H	0.58	CAT	H	0.42	SRR16175578	2021-04-23
16176	T	C	0.999451	ACT	T	0.25	ACC	T	0.36	SRR16175578	2021-04-23
21108	C	T	0.998535	TTC	F	0.54	TTT	F	0.46	SRR16175578	2021-04-23
28882	G	A	0.999553	AGG	R	0.21	AGA	R	0.21	SRR16175578	2021-04-23
913	C	T	0.0702875	TCC	S	0.22	TCT	S	0.19	SRR16175581	2021-01-04
3037	C	T	1	TTC	F	0.54	TTT	F	0.46	SRR16175581	2021-01-04
4084	C	T	0.801854	GAC	D	0.54	GAT	D	0.46	SRR16175581	2021-01-04
7267	C	T	1	TTC	F	0.54	TTT	F	0.46	SRR16175581	2021-01-04
9085	A	G	0.649365	GAA	E	0.42	GAG	E	0.58	SRR16175581	2021-01-04
14805	C	T	0.576312	TAC	Y	0.56	TAT	Y	0.44	SRR16175581	2021-01-04
15951	C	T	0.401372	ATC	I	0.47	ATT	I	0.36	SRR16175581	2021-01-04
18702	A	T	0.678093	TCA	S	0.15	TCT	S	0.19	SRR16175581	2021-01-04
18877	C	T	0.211151	CTA	L	0.07	TTA	L	0.08	SRR16175581	2021-01-04
20268	A	G	0.241531	TTA	L	0.08	TTG	L	0.13	SRR16175581	2021-01-04
26148	A	G	0.780599	TCA	S	0.15	TCG	S	0.05	SRR16175581	2021-01-04
28256	C	A	0.268007	ATC	I	0.47	ATA	I	0.17	SRR16175581	2021-01-04
3037	C	T	0.999383	TTC	F	0.54	TTT	F	0.46	SRR16175582	2021-01-01
4084	C	T	0.908896	GAC	D	0.54	GAT	D	0.46	SRR16175582	2021-01-01
8836	C	T	1	GTC	V	0.24	GTT	V	0.18	SRR16175582	2021-01-01
10144	T	C	1	CTT	L	0.13	CTC	L	0.2	SRR16175582	2021-01-01
15951	C	T	0.248885	ATC	I	0.47	ATT	I	0.36	SRR16175582	2021-01-01
18555	C	T	0.999709	GAC	D	0.54	GAT	D	0.46	SRR16175582	2021-01-01
18877	C	T	0.11203	CTA	L	0.07	TTA	L	0.08	SRR16175582	2021-01-01
20268	A	G	0.999502	TTA	L	0.08	TTG	L	0.13	SRR16175582	2021-01-01
27534	T	C	0.999326	CAT	H	0.42	CAC	H	0.58	SRR16175582	2021-01-01
28256	C	A	0.549709	ATC	I	0.47	ATA	I	0.17	SRR16175582	2021-01-01
1912	C	T	1	TCC	S	0.22	TCT	S	0.19	SRR16175583	2020-12-31
2395	C	T	1	GTC	V	0.24	GTT	V	0.18	SRR16175583	2020-12-31
2597	T	C	1	TTG	L	0.13	CTG	L	0.4	SRR16175583	2020-12-31
3037	C	T	0.999299	TTC	F	0.54	TTT	F	0.46	SRR16175583	2020-12-31
4084	C	T	0.87399	GAC	D	0.54	GAT	D	0.46	SRR16175583	2020-12-31
8683	C	T	0.0528302	ATC	I	0.47	ATT	I	0.36	SRR16175583	2020-12-31
8947	C	T	0.999304	AAC	N	0.53	AAT	N	0.47	SRR16175583	2020-12-31
12100	C	T	0.999388	GCC	A	0.4	GCT	A	0.27	SRR16175583	2020-12-31
15738	C	T	0.993097	TTC	F	0.54	TTT	F	0.46	SRR16175583	2020-12-31
15951	C	T	0.245357	ATC	I	0.47	ATT	I	0.36	SRR16175583	2020-12-31
18877	C	T	0.0976913	CTA	L	0.07	TTA	L	0.08	SRR16175583	2020-12-31
19890	A	G	0.808096	AGA	R	0.21	AGG	R	0.21	SRR16175583	2020-12-31
20268	A	G	0.0674314	TTA	L	0.08	TTG	L	0.13	SRR16175583	2020-12-31
20406	T	C	0.200311	CCT	P	0.29	CCC	P	0.32	SRR16175583	2020-12-31
24349	T	C	0.9993	AGT	S	0.15	AGC	S	0.24	SRR16175583	2020-12-31
26681	C	T	0.999378	TTC	F	0.54	TTT	F	0.46	SRR16175583	2020-12-31
28256	C	A	0.393313	ATC	I	0.47	ATA	I	0.17	SRR16175583	2020-12-31
29362	C	T	1	TTC	F	0.54	TTT	F	0.46	SRR16175583	2020-12-31
913	C	T	0.0624381	TCC	S	0.22	TCT	S	0.19	SRR16175584	2020-12-31
1426	C	T	0.999812	TAC	Y	0.56	TAT	Y	0.44	SRR16175584	2020-12-31
3037	C	T	0.999761	TTC	F	0.54	TTT	F	0.46	SRR16175584	2020-12-31
4084	C	T	0.914303	GAC	D	0.54	GAT	D	0.46	SRR16175584	2020-12-31
15951	C	T	0.242494	ATC	I	0.47	ATT	I	0.36	SRR16175584	2020-12-31
18877	C	T	0.0960923	CTA	L	0.07	TTA	L	0.08	SRR16175584	2020-12-31
19839	T	C	0.548925	AAT	N	0.47	AAC	N	0.53	SRR16175584	2020-12-31
20268	A	G	0.0811615	TTA	L	0.08	TTG	L	0.13	SRR16175584	2020-12-31
23266	C	T	0.998299	GAC	D	0.54	GAT	D	0.46	SRR16175584	2020-12-31
28256	C	A	0.814775	ATC	I	0.47	ATA	I	0.17	SRR16175584	2020-12-31
28882	G	A	0.999459	AGG	R	0.21	AGA	R	0.21	SRR16175584	2020-12-31
3037	C	T	1	TTC	F	0.54	TTT	F	0.46	SRR16175585	2020-12-31
4084	C	T	0.935778	GAC	D	0.54	GAT	D	0.46	SRR16175585	2020-12-31
10396	G	T	0.995536	GTG	V	0.46	GTT	V	0.18	SRR16175585	2020-12-31
15951	C	T	0.111158	ATC	I	0.47	ATT	I	0.36	SRR16175585	2020-12-31
16743	T	C	0.99639	GTT	V	0.18	GTC	V	0.24	SRR16175585	2020-12-31
18877	C	T	0.0539683	CTA	L	0.07	TTA	L	0.08	SRR16175585	2020-12-31
20268	A	G	0.999266	TTA	L	0.08	TTG	L	0.13	SRR16175585	2020-12-31
28256	C	A	0.590996	ATC	I	0.47	ATA	I	0.17	SRR16175585	2020-12-31
2395	C	T	0.991935	GTC	V	0.24	GTT	V	0.18	SRR16175586	2020-12-29
2597	T	C	1	TTG	L	0.13	CTG	L	0.4	SRR16175586	2020-12-29
3037	C	T	0.999503	TTC	F	0.54	TTT	F	0.46	SRR16175586	2020-12-29
4084	C	T	0.923722	GAC	D	0.54	GAT	D	0.46	SRR16175586	2020-12-29
6541	C	T	0.999129	CAC	H	0.58	CAT	H	0.42	SRR16175586	2020-12-29
8947	C	T	0.997265	AAC	N	0.53	AAT	N	0.47	SRR16175586	2020-12-29
12100	C	T	0.999312	GCC	A	0.4	GCT	A	0.27	SRR16175586	2020-12-29
15810	C	T	0.998724	AAC	N	0.53	AAT	N	0.47	SRR16175586	2020-12-29
15951	C	T	0.255116	ATC	I	0.47	ATT	I	0.36	SRR16175586	2020-12-29
18877	C	T	0.0684089	CTA	L	0.07	TTA	L	0.08	SRR16175586	2020-12-29
20268	A	G	0.0506436	TTA	L	0.08	TTG	L	0.13	SRR16175586	2020-12-29
24349	T	C	0.999518	AGT	S	0.15	AGC	S	0.24	SRR16175586	2020-12-29
26681	C	T	0.999546	TTC	F	0.54	TTT	F	0.46	SRR16175586	2020-12-29
28256	C	A	0.499405	ATC	I	0.47	ATA	I	0.17	SRR16175586	2020-12-29
29362	C	T	1	TTC	F	0.54	TTT	F	0.46	SRR16175586	2020-12-29
3037	C	T	1	TTC	F	0.54	TTT	F	0.46	SRR16175587	2020-12-29
4084	C	T	0.944162	GAC	D	0.54	GAT	D	0.46	SRR16175587	2020-12-29
15951	C	T	0.124746	ATC	I	0.47	ATT	I	0.36	SRR16175587	2020-12-29
23533	C	T	0.995125	AAC	N	0.53	AAT	N	0.47	SRR16175587	2020-12-29
27741	C	T	0.858369	CTC	L	0.2	CTT	L	0.13	SRR16175587	2020-12-29
28256	C	A	0.202578	ATC	I	0.47	ATA	I	0.17	SRR16175587	2020-12-29
913	C	T	0.0565371	TCC	S	0.22	TCT	S	0.19	SRR16175588	2021-01-04
3037	C	T	0.999846	TTC	F	0.54	TTT	F	0.46	SRR16175588	2021-01-04
4084	C	T	0.874133	GAC	D	0.54	GAT	D	0.46	SRR16175588	2021-01-04
13566	A	G	0.999299	GTA	V	0.12	GTG	V	0.46	SRR16175588	2021-01-04
13713	G	A	0.313674	AAG	K	0.57	AAA	K	0.43	SRR16175588	2021-01-04
15951	C	T	0.350377	ATC	I	0.47	ATT	I	0.36	SRR16175588	2021-01-04
18877	C	T	0.138078	CTA	L	0.07	TTA	L	0.08	SRR16175588	2021-01-04
20268	A	G	0.127273	TTA	L	0.08	TTG	L	0.13	SRR16175588	2021-01-04
25467	T	C	0.903319	CCT	P	0.29	CCC	P	0.32	SRR16175588	2021-01-04
25713	T	C	0.67727	TAT	Y	0.44	TAC	Y	0.56	SRR16175588	2021-01-04
26681	C	T	0.999371	TTC	F	0.54	TTT	F	0.46	SRR16175588	2021-01-04
29362	C	T	1	TTC	F	0.54	TTT	F	0.46	SRR16175588	2021-01-04
920	C	T	1	CTG	L	0.4	TTG	L	0.13	SRR16175589	2021-01-01
1501	T	C	0.286333	TCT	S	0.19	TCC	S	0.22	SRR16175589	2021-01-01
1927	T	C	1	ACT	T	0.25	ACC	T	0.36	SRR16175589	2021-01-01
3037	C	T	1	TTC	F	0.54	TTT	F	0.46	SRR16175589	2021-01-01
4084	C	T	0.89576	GAC	D	0.54	GAT	D	0.46	SRR16175589	2021-01-01
15531	T	C	0.0521783	TGT	C	0.46	TGC	C	0.54	SRR16175589	2021-01-01
15951	C	T	0.266061	ATC	I	0.47	ATT	I	0.36	SRR16175589	2021-01-01
17172	C	T	0.904206	GCC	A	0.4	GCT	A	0.27	SRR16175589	2021-01-01
18877	C	T	0.103326	CTA	L	0.07	TTA	L	0.08	SRR16175589	2021-01-01
22225	G	T	0.998379	TCG	S	0.05	TCT	S	0.19	SRR16175589	2021-01-01
22255	A	T	0.533117	ATA	I	0.17	ATT	I	0.36	SRR16175589	2021-01-01
28256	C	A	0.16338	ATC	I	0.47	ATA	I	0.17	SRR16175589	2021-01-01
1912	C	T	0.998542	TCC	S	0.22	TCT	S	0.19	SRR16175590	2020-12-31
2395	C	T	0.997442	GTC	V	0.24	GTT	V	0.18	SRR16175590	2020-12-31
2597	T	C	1	TTG	L	0.13	CTG	L	0.4	SRR16175590	2020-12-31
3037	C	T	1	TTC	F	0.54	TTT	F	0.46	SRR16175590	2020-12-31
4084	C	T	0.893307	GAC	D	0.54	GAT	D	0.46	SRR16175590	2020-12-31
8947	C	T	0.998004	AAC	N	0.53	AAT	N	0.47	SRR16175590	2020-12-31
12100	C	T	0.998957	GCC	A	0.4	GCT	A	0.27	SRR16175590	2020-12-31
15738	C	T	0.999144	TTC	F	0.54	TTT	F	0.46	SRR16175590	2020-12-31
15951	C	T	0.309406	ATC	I	0.47	ATT	I	0.36	SRR16175590	2020-12-31
18877	C	T	0.12192	CTA	L	0.07	TTA	L	0.08	SRR16175590	2020-12-31
19890	A	G	0.783971	AGA	R	0.21	AGG	R	0.21	SRR16175590	2020-12-31
20268	A	G	0.071967	TTA	L	0.08	TTG	L	0.13	SRR16175590	2020-12-31
24349	T	C	0.999122	AGT	S	0.15	AGC	S	0.24	SRR16175590	2020-12-31
26681	C	T	0.999312	TTC	F	0.54	TTT	F	0.46	SRR16175590	2020-12-31
28256	C	A	0.417966	ATC	I	0.47	ATA	I	0.17	SRR16175590	2020-12-31
29362	C	T	1	TTC	F	0.54	TTT	F	0.46	SRR16175590	2020-12-31
3037	C	T	1	TTC	F	0.54	TTT	F	0.46	SRR16175591	2020-12-31
4084	C	T	0.859478	GAC	D	0.54	GAT	D	0.46	SRR16175591	2020-12-31
13860	C	T	0.999415	GAC	D	0.54	GAT	D	0.46	SRR16175591	2020-12-31
14253	A	G	0.997167	TTA	L	0.08	TTG	L	0.13	SRR16175591	2020-12-31
15951	C	T	0.35126	ATC	I	0.47	ATT	I	0.36	SRR16175591	2020-12-31
16377	G	T	1	CCG	P	0.11	CCT	P	0.29	SRR16175591	2020-12-31
18877	C	T	0.174786	CTA	L	0.07	TTA	L	0.08	SRR16175591	2020-12-31
20268	A	G	0.998917	TTA	L	0.08	TTG	L	0.13	SRR16175591	2020-12-31
24076	T	C	0.995133	GGT	G	0.16	GGC	G	0.34	SRR16175591	2020-12-31
26451	A	G	0.995248	AGA	R	0.21	AGG	R	0.21	SRR16175591	2020-12-31
28256	C	A	0.459514	ATC	I	0.47	ATA	I	0.17	SRR16175591	2020-12-31
1942	G	T	0.811393	GTG	V	0.46	GTT	V	0.18	SRR16175592	2020-12-30
3037	C	T	0.999126	TTC	F	0.54	TTT	F	0.46	SRR16175592	2020-12-30
4084	C	T	0.838155	GAC	D	0.54	GAT	D	0.46	SRR16175592	2020-12-30
6982	C	T	0.995547	TGC	C	0.54	TGT	C	0.46	SRR16175592	2020-12-30
9085	A	G	0.71502	GAA	E	0.42	GAG	E	0.58	SRR16175592	2020-12-30
14805	C	T	0.539724	TAC	Y	0.56	TAT	Y	0.44	SRR16175592	2020-12-30
15951	C	T	0.347402	ATC	I	0.47	ATT	I	0.36	SRR16175592	2020-12-30
18723	T	C	0.359036	CAT	H	0.42	CAC	H	0.58	SRR16175592	2020-12-30
18877	C	T	0.169622	CTA	L	0.07	TTA	L	0.08	SRR16175592	2020-12-30
20268	A	G	0.151209	TTA	L	0.08	TTG	L	0.13	SRR16175592	2020-12-30
24130	C	T	0.999337	AAC	N	0.53	AAT	N	0.47	SRR16175592	2020-12-30
28253	C	T	0.995655	TTC	F	0.54	TTT	F	0.46	SRR16175592	2020-12-30
3037	C	T	0.999661	TTC	F	0.54	TTT	F	0.46	SRR16175593	2020-12-29
4084	C	T	0.848792	GAC	D	0.54	GAT	D	0.46	SRR16175593	2020-12-29
11701	T	C	0.655738	GAT	D	0.46	GAC	D	0.54	SRR16175593	2020-12-29
14805	C	T	0.52863	TAC	Y	0.56	TAT	Y	0.44	SRR16175593	2020-12-29
15951	C	T	0.391521	ATC	I	0.47	ATT	I	0.36	SRR16175593	2020-12-29
18877	C	T	0.185584	CTA	L	0.07	TTA	L	0.08	SRR16175593	2020-12-29
20268	A	G	0.111504	TTA	L	0.08	TTG	L	0.13	SRR16175593	2020-12-29
21898	G	T	0.994625	TCG	S	0.05	TCT	S	0.19	SRR16175593	2020-12-29
25614	C	T	0.998584	TCC	S	0.22	TCT	S	0.19	SRR16175593	2020-12-29
28256	C	A	0.0878966	ATC	I	0.47	ATA	I	0.17	SRR16175593	2020-12-29
913	C	T	0.0539216	TCC	S	0.22	TCT	S	0.19	SRR16175594	2020-12-31
2395	C	T	1	GTC	V	0.24	GTT	V	0.18	SRR16175594	2020-12-31
2597	T	C	1	TTG	L	0.13	CTG	L	0.4	SRR16175594	2020-12-31
3037	C	T	1	TTC	F	0.54	TTT	F	0.46	SRR16175594	2020-12-31
4084	C	T	0.847817	GAC	D	0.54	GAT	D	0.46	SRR16175594	2020-12-31
8947	C	T	0.998738	AAC	N	0.53	AAT	N	0.47	SRR16175594	2020-12-31
12100	C	T	0.9991	GCC	A	0.4	GCT	A	0.27	SRR16175594	2020-12-31
15810	C	T	0.99919	AAC	N	0.53	AAT	N	0.47	SRR16175594	2020-12-31
15951	C	T	0.406487	ATC	I	0.47	ATT	I	0.36	SRR16175594	2020-12-31
18877	C	T	0.155116	CTA	L	0.07	TTA	L	0.08	SRR16175594	2020-12-31
20268	A	G	0.116525	TTA	L	0.08	TTG	L	0.13	SRR16175594	2020-12-31
24349	T	C	1	AGT	S	0.15	AGC	S	0.24	SRR16175594	2020-12-31
26681	C	T	0.999446	TTC	F	0.54	TTT	F	0.46	SRR16175594	2020-12-31
28256	C	A	0.477484	ATC	I	0.47	ATA	I	0.17	SRR16175594	2020-12-31
29362	C	T	0.985714	TTC	F	0.54	TTT	F	0.46	SRR16175594	2020-12-31
3037	C	T	1	TTC	F	0.54	TTT	F	0.46	SRR16175595	2020-12-29
4084	C	T	0.88661	GAC	D	0.54	GAT	D	0.46	SRR16175595	2020-12-29
5842	C	T	0.0869565	TAC	Y	0.56	TAT	Y	0.44	SRR16175595	2020-12-29
11575	C	T	0.984536	TTC	F	0.54	TTT	F	0.46	SRR16175595	2020-12-29
15951	C	T	0.188148	ATC	I	0.47	ATT	I	0.36	SRR16175595	2020-12-29
18877	C	T	0.109551	CTA	L	0.07	TTA	L	0.08	SRR16175595	2020-12-29
19029	C	T	0.996411	CAC	H	0.58	CAT	H	0.42	SRR16175595	2020-12-29
19170	C	T	0.519321	TTC	F	0.54	TTT	F	0.46	SRR16175595	2020-12-29
20268	A	G	0.999147	TTA	L	0.08	TTG	L	0.13	SRR16175595	2020-12-29
21676	C	T	0.989247	TAC	Y	0.56	TAT	Y	0.44	SRR16175595	2020-12-29
22222	T	C	0.998214	TTT	F	0.46	TTC	F	0.54	SRR16175595	2020-12-29
27074	G	T	0.996327	TCG	S	0.05	TCT	S	0.19	SRR16175595	2020-12-29
27213	C	T	0.995775	CTC	L	0.2	CTT	L	0.13	SRR16175595	2020-12-29
28115	C	T	0.867336	ATC	I	0.47	ATT	I	0.36	SRR16175595	2020-12-29
28256	C	A	0.62069	ATC	I	0.47	ATA	I	0.17	SRR16175595	2020-12-29
2146	C	A	1	GTC	V	0.24	GTA	V	0.12	SRR16175596	2020-12-31
3037	C	T	1	TTC	F	0.54	TTT	F	0.46	SRR16175596	2020-12-31
4084	C	T	0.872583	GAC	D	0.54	GAT	D	0.46	SRR16175596	2020-12-31
13713	G	A	0.317087	AAG	K	0.57	AAA	K	0.43	SRR16175596	2020-12-31
15951	C	T	0.341929	ATC	I	0.47	ATT	I	0.36	SRR16175596	2020-12-31
18877	C	T	0.197126	CTA	L	0.07	TTA	L	0.08	SRR16175596	2020-12-31
20268	A	G	0.0880354	TTA	L	0.08	TTG	L	0.13	SRR16175596	2020-12-31
21904	C	T	0.785227	ACC	T	0.36	ACT	T	0.25	SRR16175596	2020-12-31
22468	G	T	0.998954	ACG	T	0.11	ACT	T	0.25	SRR16175596	2020-12-31
22835	T	C	0.998259	TTA	L	0.08	CTA	L	0.07	SRR16175596	2020-12-31
26681	C	T	0.998443	TTC	F	0.54	TTT	F	0.46	SRR16175596	2020-12-31
27089	T	C	0.997498	GGT	G	0.16	GGC	G	0.34	SRR16175596	2020-12-31
28256	C	A	0.543035	ATC	I	0.47	ATA	I	0.17	SRR16175596	2020-12-31
29362	C	T	1	TTC	F	0.54	TTT	F	0.46	SRR16175596	2020-12-31
527	C	T	0.999195	CTG	L	0.4	TTG	L	0.13	SRR16175597	2020-12-30
3037	C	T	0.999599	TTC	F	0.54	TTT	F	0.46	SRR16175597	2020-12-30
4084	C	T	0.832942	GAC	D	0.54	GAT	D	0.46	SRR16175597	2020-12-30
4126	G	A	0.996111	GTG	V	0.46	GTA	V	0.12	SRR16175597	2020-12-30
4636	A	G	0.999017	TTA	L	0.08	TTG	L	0.13	SRR16175597	2020-12-30
9676	T	C	0.827659	CCT	P	0.29	CCC	P	0.32	SRR16175597	2020-12-30
10798	C	T	0.787169	GAC	D	0.54	GAT	D	0.46	SRR16175597	2020-12-30
11866	C	T	0.999097	TGC	C	0.54	TGT	C	0.46	SRR16175597	2020-12-30
15951	C	T	0.348286	ATC	I	0.47	ATT	I	0.36	SRR16175597	2020-12-30
16260	C	T	0.99892	TGC	C	0.54	TGT	C	0.46	SRR16175597	2020-12-30
16917	G	T	0.999185	CTG	L	0.4	CTT	L	0.13	SRR16175597	2020-12-30
18693	C	T	0.883149	TCC	S	0.22	TCT	S	0.19	SRR16175597	2020-12-30
18877	C	T	0.170705	CTA	L	0.07	TTA	L	0.08	SRR16175597	2020-12-30
19596	C	T	1	CTC	L	0.2	CTT	L	0.13	SRR16175597	2020-12-30
20268	A	G	0.999284	TTA	L	0.08	TTG	L	0.13	SRR16175597	2020-12-30
28256	C	A	0.552286	ATC	I	0.47	ATA	I	0.17	SRR16175597	2020-12-30
913	C	T	0.0680628	TCC	S	0.22	TCT	S	0.19	SRR16175599	2021-01-04
3037	C	T	0.99981	TTC	F	0.54	TTT	F	0.46	SRR16175599	2021-01-04
4084	C	T	0.758907	GAC	D	0.54	GAT	D	0.46	SRR16175599	2021-01-04
6982	C	T	0.998403	TGC	C	0.54	TGT	C	0.46	SRR16175599	2021-01-04
8641	T	A	0.998438	CCT	P	0.29	CCA	P	0.28	SRR16175599	2021-01-04
14805	C	T	0.604669	TAC	Y	0.56	TAT	Y	0.44	SRR16175599	2021-01-04
15951	C	T	0.40775	ATC	I	0.47	ATT	I	0.36	SRR16175599	2021-01-04
18877	C	T	0.211816	CTA	L	0.07	TTA	L	0.08	SRR16175599	2021-01-04
20268	A	G	0.249531	TTA	L	0.08	TTG	L	0.13	SRR16175599	2021-01-04
28256	C	A	0.332084	ATC	I	0.47	ATA	I	0.17	SRR16175599	2021-01-04
29254	G	T	0.998427	TCG	S	0.05	TCT	S	0.19	SRR16175599	2021-01-04
913	C	T	0.0741641	TCC	S	0.22	TCT	S	0.19	SRR16175600	2020-12-31
2395	C	T	0.998084	GTC	V	0.24	GTT	V	0.18	SRR16175600	2020-12-31
2597	T	C	0.998039	TTG	L	0.13	CTG	L	0.4	SRR16175600	2020-12-31
3037	C	T	0.999721	TTC	F	0.54	TTT	F	0.46	SRR16175600	2020-12-31
4084	C	T	0.754932	GAC	D	0.54	GAT	D	0.46	SRR16175600	2020-12-31
8947	C	T	0.998728	AAC	N	0.53	AAT	N	0.47	SRR16175600	2020-12-31
12100	C	T	0.999346	GCC	A	0.4	GCT	A	0.27	SRR16175600	2020-12-31
15810	C	T	0.999675	AAC	N	0.53	AAT	N	0.47	SRR16175600	2020-12-31
15951	C	T	0.483374	ATC	I	0.47	ATT	I	0.36	SRR16175600	2020-12-31
18877	C	T	0.259264	CTA	L	0.07	TTA	L	0.08	SRR16175600	2020-12-31
20268	A	G	0.301843	TTA	L	0.08	TTG	L	0.13	SRR16175600	2020-12-31
24349	T	C	0.9997	AGT	S	0.15	AGC	S	0.24	SRR16175600	2020-12-31
26681	C	T	0.999282	TTC	F	0.54	TTT	F	0.46	SRR16175600	2020-12-31
28256	C	A	0.581995	ATC	I	0.47	ATA	I	0.17	SRR16175600	2020-12-31
29362	C	T	1	TTC	F	0.54	TTT	F	0.46	SRR16175600	2020-12-31
1045	A	T	1	GCA	A	0.23	GCT	A	0.27	SRR16175601	2020-12-30
1912	C	T	0.999383	TCC	S	0.22	TCT	S	0.19	SRR16175601	2020-12-30
2395	C	T	0.997872	GTC	V	0.24	GTT	V	0.18	SRR16175601	2020-12-30
2597	T	C	1	TTG	L	0.13	CTG	L	0.4	SRR16175601	2020-12-30
3037	C	T	1	TTC	F	0.54	TTT	F	0.46	SRR16175601	2020-12-30
4084	C	T	0.877393	GAC	D	0.54	GAT	D	0.46	SRR16175601	2020-12-30
8947	C	T	0.998441	AAC	N	0.53	AAT	N	0.47	SRR16175601	2020-12-30
12100	C	T	0.999391	GCC	A	0.4	GCT	A	0.27	SRR16175601	2020-12-30
15951	C	T	0.344282	ATC	I	0.47	ATT	I	0.36	SRR16175601	2020-12-30
18877	C	T	0.161575	CTA	L	0.07	TTA	L	0.08	SRR16175601	2020-12-30
20268	A	G	0.111032	TTA	L	0.08	TTG	L	0.13	SRR16175601	2020-12-30
24349	T	C	0.99916	AGT	S	0.15	AGC	S	0.24	SRR16175601	2020-12-30
26681	C	T	0.999524	TTC	F	0.54	TTT	F	0.46	SRR16175601	2020-12-30
27513	C	T	0.998968	TAC	Y	0.56	TAT	Y	0.44	SRR16175601	2020-12-30
28256	C	A	0.427137	ATC	I	0.47	ATA	I	0.17	SRR16175601	2020-12-30
29362	C	T	0.978022	TTC	F	0.54	TTT	F	0.46	SRR16175601	2020-12-30
913	C	T	0.0737913	TCC	S	0.22	TCT	S	0.19	SRR16175602	2020-12-31
3037	C	T	0.999845	TTC	F	0.54	TTT	F	0.46	SRR16175602	2020-12-31
4084	C	T	0.798255	GAC	D	0.54	GAT	D	0.46	SRR16175602	2020-12-31
14805	C	T	0.564842	TAC	Y	0.56	TAT	Y	0.44	SRR16175602	2020-12-31
15951	C	T	0.416649	ATC	I	0.47	ATT	I	0.36	SRR16175602	2020-12-31
18877	C	T	0.240512	CTA	L	0.07	TTA	L	0.08	SRR16175602	2020-12-31
20268	A	G	0.218263	TTA	L	0.08	TTG	L	0.13	SRR16175602	2020-12-31
28256	C	A	0.285464	ATC	I	0.47	ATA	I	0.17	SRR16175602	2020-12-31
527	C	T	0.999134	CTG	L	0.4	TTG	L	0.13	SRR16175603	2020-12-30
3037	C	T	0.999756	TTC	F	0.54	TTT	F	0.46	SRR16175603	2020-12-30
4084	C	T	0.878869	GAC	D	0.54	GAT	D	0.46	SRR16175603	2020-12-30
4126	G	A	1	GTG	V	0.46	GTA	V	0.12	SRR16175603	2020-12-30
4636	A	G	0.999623	TTA	L	0.08	TTG	L	0.13	SRR16175603	2020-12-30
9676	T	C	0.849686	CCT	P	0.29	CCC	P	0.32	SRR16175603	2020-12-30
10798	C	T	0.820779	GAC	D	0.54	GAT	D	0.46	SRR16175603	2020-12-30
11866	C	T	0.999726	TGC	C	0.54	TGT	C	0.46	SRR16175603	2020-12-30
15951	C	T	0.324235	ATC	I	0.47	ATT	I	0.36	SRR16175603	2020-12-30
16260	C	T	0.999756	TGC	C	0.54	TGT	C	0.46	SRR16175603	2020-12-30
16917	G	T	0.999536	CTG	L	0.4	CTT	L	0.13	SRR16175603	2020-12-30
18693	C	T	0.887943	TCC	S	0.22	TCT	S	0.19	SRR16175603	2020-12-30
18877	C	T	0.136735	CTA	L	0.07	TTA	L	0.08	SRR16175603	2020-12-30
19596	C	T	0.998527	CTC	L	0.2	CTT	L	0.13	SRR16175603	2020-12-30
20268	A	G	0.999119	TTA	L	0.08	TTG	L	0.13	SRR16175603	2020-12-30
26840	G	T	0.432036	ACG	T	0.11	ACT	T	0.25	SRR16175603	2020-12-30
28256	C	A	0.480826	ATC	I	0.47	ATA	I	0.17	SRR16175603	2020-12-30
3037	C	T	1	TTC	F	0.54	TTT	F	0.46	SRR16175605	2020-12-29
4084	C	T	0.875401	GAC	D	0.54	GAT	D	0.46	SRR16175605	2020-12-29
11701	T	C	0.711111	GAT	D	0.46	GAC	D	0.54	SRR16175605	2020-12-29
14805	C	T	0.501923	TAC	Y	0.56	TAT	Y	0.44	SRR16175605	2020-12-29
15951	C	T	0.378022	ATC	I	0.47	ATT	I	0.36	SRR16175605	2020-12-29
18877	C	T	0.165627	CTA	L	0.07	TTA	L	0.08	SRR16175605	2020-12-29
20268	A	G	0.0558315	TTA	L	0.08	TTG	L	0.13	SRR16175605	2020-12-29
21898	G	T	0.990412	TCG	S	0.05	TCT	S	0.19	SRR16175605	2020-12-29
25614	C	T	0.998668	TCC	S	0.22	TCT	S	0.19	SRR16175605	2020-12-29
28256	C	A	0.100099	ATC	I	0.47	ATA	I	0.17	SRR16175605	2020-12-29
2395	C	T	1	GTC	V	0.24	GTT	V	0.18	SRR16175606	2021-01-04
2597	T	C	1	TTG	L	0.13	CTG	L	0.4	SRR16175606	2021-01-04
3037	C	T	1	TTC	F	0.54	TTT	F	0.46	SRR16175606	2021-01-04
4084	C	T	0.800514	GAC	D	0.54	GAT	D	0.46	SRR16175606	2021-01-04
8947	C	T	0.999065	AAC	N	0.53	AAT	N	0.47	SRR16175606	2021-01-04
12100	C	T	0.998608	GCC	A	0.4	GCT	A	0.27	SRR16175606	2021-01-04
15951	C	T	0.413652	ATC	I	0.47	ATT	I	0.36	SRR16175606	2021-01-04
18877	C	T	0.204559	CTA	L	0.07	TTA	L	0.08	SRR16175606	2021-01-04
20268	A	G	0.190783	TTA	L	0.08	TTG	L	0.13	SRR16175606	2021-01-04
23302	G	A	1	CAG	Q	0.73	CAA	Q	0.27	SRR16175606	2021-01-04
24023	C	T	0.997998	CTA	L	0.07	TTA	L	0.08	SRR16175606	2021-01-04
24349	T	C	0.999171	AGT	S	0.15	AGC	S	0.24	SRR16175606	2021-01-04
26681	C	T	0.99948	TTC	F	0.54	TTT	F	0.46	SRR16175606	2021-01-04
28001	G	T	0.996043	CCG	P	0.11	CCT	P	0.29	SRR16175606	2021-01-04
28256	C	A	0.445551	ATC	I	0.47	ATA	I	0.17	SRR16175606	2021-01-04
29362	C	T	1	TTC	F	0.54	TTT	F	0.46	SRR16175606	2021-01-04
598	G	T	0.883887	GTG	V	0.46	GTT	V	0.18	SRR16175607	2020-12-31
1927	T	C	0.997059	ACT	T	0.25	ACC	T	0.36	SRR16175607	2020-12-31
3037	C	T	0.999665	TTC	F	0.54	TTT	F	0.46	SRR16175607	2020-12-31
4084	C	T	0.78758	GAC	D	0.54	GAT	D	0.46	SRR16175607	2020-12-31
15951	C	T	0.414081	ATC	I	0.47	ATT	I	0.36	SRR16175607	2020-12-31
18877	C	T	0.200205	CTA	L	0.07	TTA	L	0.08	SRR16175607	2020-12-31
20268	A	G	0.188724	TTA	L	0.08	TTG	L	0.13	SRR16175607	2020-12-31
22255	A	T	0.589737	ATA	I	0.17	ATT	I	0.36	SRR16175607	2020-12-31
28256	C	A	0.199002	ATC	I	0.47	ATA	I	0.17	SRR16175607	2020-12-31
913	C	T	0.0992449	TCC	S	0.22	TCT	S	0.19	SRR16175608	2020-12-31
2533	T	A	0.191489	GTT	V	0.18	GTA	V	0.12	SRR16175608	2020-12-31
3037	C	T	0.999756	TTC	F	0.54	TTT	F	0.46	SRR16175608	2020-12-31
4084	C	T	0.829163	GAC	D	0.54	GAT	D	0.46	SRR16175608	2020-12-31
6706	C	T	0.962768	AAC	N	0.53	AAT	N	0.47	SRR16175608	2020-12-31
15951	C	T	0.332543	ATC	I	0.47	ATT	I	0.36	SRR16175608	2020-12-31
16092	C	T	0.991974	TAC	Y	0.56	TAT	Y	0.44	SRR16175608	2020-12-31
18877	C	T	0.242657	CTA	L	0.07	TTA	L	0.08	SRR16175608	2020-12-31
20268	A	G	0.999083	TTA	L	0.08	TTG	L	0.13	SRR16175608	2020-12-31
25908	T	A	0.057659	GGT	G	0.16	GGA	G	0.25	SRR16175608	2020-12-31
26325	G	A	0.998415	TTG	L	0.13	TTA	L	0.08	SRR16175608	2020-12-31
28256	C	A	0.560272	ATC	I	0.47	ATA	I	0.17	SRR16175608	2020-12-31
28291	C	T	0.997649	CCC	P	0.32	CCT	P	0.29	SRR16175608	2020-12-31
28600	T	C	0.690669	TAT	Y	0.44	TAC	Y	0.56	SRR16175608	2020-12-31
3037	C	T	0.999468	TTC	F	0.54	TTT	F	0.46	SRR16175609	2020-12-30
4084	C	T	0.882497	GAC	D	0.54	GAT	D	0.46	SRR16175609	2020-12-30
4528	A	G	1	AGA	R	0.21	AGG	R	0.21	SRR16175609	2020-12-30
15489	A	G	0.720097	GGA	G	0.25	GGG	G	0.25	SRR16175609	2020-12-30
15951	C	T	0.348606	ATC	I	0.47	ATT	I	0.36	SRR16175609	2020-12-30
18877	C	T	0.154424	CTA	L	0.07	TTA	L	0.08	SRR16175609	2020-12-30
20268	A	G	0.101811	TTA	L	0.08	TTG	L	0.13	SRR16175609	2020-12-30
21234	C	T	0.995611	GCC	A	0.4	GCT	A	0.27	SRR16175609	2020-12-30
23248	C	T	1	TTC	F	0.54	TTT	F	0.46	SRR16175609	2020-12-30
28256	C	A	0.14736	ATC	I	0.47	ATA	I	0.17	SRR16175609	2020-12-30
683	C	T	0.999373	CTA	L	0.07	TTA	L	0.08	SRR16175610	2020-12-31
913	C	T	0.059593	TCC	S	0.22	TCT	S	0.19	SRR16175610	2020-12-31
3037	C	T	0.999509	TTC	F	0.54	TTT	F	0.46	SRR16175610	2020-12-31
4084	C	T	0.872311	GAC	D	0.54	GAT	D	0.46	SRR16175610	2020-12-31
9085	A	G	0.686791	GAA	E	0.42	GAG	E	0.58	SRR16175610	2020-12-31
11956	C	T	0.999453	GAC	D	0.54	GAT	D	0.46	SRR16175610	2020-12-31
14805	C	T	0.594746	TAC	Y	0.56	TAT	Y	0.44	SRR16175610	2020-12-31
15951	C	T	0.31664	ATC	I	0.47	ATT	I	0.36	SRR16175610	2020-12-31
18877	C	T	0.179658	CTA	L	0.07	TTA	L	0.08	SRR16175610	2020-12-31
20268	A	G	0.684643	TTA	L	0.08	TTG	L	0.13	SRR16175610	2020-12-31
25548	T	G	0.551159	CTT	L	0.13	CTG	L	0.4	SRR16175610	2020-12-31
28256	C	A	0.173077	ATC	I	0.47	ATA	I	0.17	SRR16175610	2020-12-31
527	C	T	0.993958	CTG	L	0.4	TTG	L	0.13	SRR16175611	2020-12-30
3037	C	T	1	TTC	F	0.54	TTT	F	0.46	SRR16175611	2020-12-30
4084	C	T	0.879231	GAC	D	0.54	GAT	D	0.46	SRR16175611	2020-12-30
4126	G	A	0.998291	GTG	V	0.46	GTA	V	0.12	SRR16175611	2020-12-30
4636	A	G	0.998073	TTA	L	0.08	TTG	L	0.13	SRR16175611	2020-12-30
9676	T	C	0.866337	CCT	P	0.29	CCC	P	0.32	SRR16175611	2020-12-30
10798	C	T	0.846473	GAC	D	0.54	GAT	D	0.46	SRR16175611	2020-12-30
11866	C	T	0.996413	TGC	C	0.54	TGT	C	0.46	SRR16175611	2020-12-30
15951	C	T	0.329923	ATC	I	0.47	ATT	I	0.36	SRR16175611	2020-12-30
16260	C	T	0.997359	TGC	C	0.54	TGT	C	0.46	SRR16175611	2020-12-30
16917	G	T	0.999099	CTG	L	0.4	CTT	L	0.13	SRR16175611	2020-12-30
18693	C	T	0.894207	TCC	S	0.22	TCT	S	0.19	SRR16175611	2020-12-30
18877	C	T	0.125376	CTA	L	0.07	TTA	L	0.08	SRR16175611	2020-12-30
19596	C	T	0.995434	CTC	L	0.2	CTT	L	0.13	SRR16175611	2020-12-30
20268	A	G	0.998802	TTA	L	0.08	TTG	L	0.13	SRR16175611	2020-12-30
28256	C	A	0.515682	ATC	I	0.47	ATA	I	0.17	SRR16175611	2020-12-30
835	C	T	0.960406	TTC	F	0.54	TTT	F	0.46	SRR16175612	2020-12-29
841	C	T	0.959962	GGC	G	0.34	GGT	G	0.16	SRR16175612	2020-12-29
913	C	T	0.0505194	TCC	S	0.22	TCT	S	0.19	SRR16175612	2020-12-29
3037	C	T	0.999852	TTC	F	0.54	TTT	F	0.46	SRR16175612	2020-12-29
4084	C	T	0.760672	GAC	D	0.54	GAT	D	0.46	SRR16175612	2020-12-29
14649	C	T	0.997268	AAC	N	0.53	AAT	N	0.47	SRR16175612	2020-12-29
14805	C	T	0.606136	TAC	Y	0.56	TAT	Y	0.44	SRR16175612	2020-12-29
15951	C	T	0.390378	ATC	I	0.47	ATT	I	0.36	SRR16175612	2020-12-29
18877	C	T	0.219006	CTA	L	0.07	TTA	L	0.08	SRR16175612	2020-12-29
20268	A	G	0.252156	TTA	L	0.08	TTG	L	0.13	SRR16175612	2020-12-29
28256	C	A	0.85969	ATC	I	0.47	ATA	I	0.17	SRR16175612	2020-12-29
3037	C	T	1	TTC	F	0.54	TTT	F	0.46	SRR16175613	2020-12-29
4084	C	T	0.869658	GAC	D	0.54	GAT	D	0.46	SRR16175613	2020-12-29
11701	T	C	0.640998	GAT	D	0.46	GAC	D	0.54	SRR16175613	2020-12-29
14805	C	T	0.580257	TAC	Y	0.56	TAT	Y	0.44	SRR16175613	2020-12-29
15951	C	T	0.341309	ATC	I	0.47	ATT	I	0.36	SRR16175613	2020-12-29
18877	C	T	0.148384	CTA	L	0.07	TTA	L	0.08	SRR16175613	2020-12-29
20268	A	G	0.107746	TTA	L	0.08	TTG	L	0.13	SRR16175613	2020-12-29
21898	G	T	0.995185	TCG	S	0.05	TCT	S	0.19	SRR16175613	2020-12-29
25614	C	T	0.997627	TCC	S	0.22	TCT	S	0.19	SRR16175613	2020-12-29
28256	C	A	0.123132	ATC	I	0.47	ATA	I	0.17	SRR16175613	2020-12-29
913	C	T	0.0628525	TCC	S	0.22	TCT	S	0.19	SRR16175614	2021-01-04
2395	C	T	0.997748	GTC	V	0.24	GTT	V	0.18	SRR16175614	2021-01-04
2597	T	C	1	TTG	L	0.13	CTG	L	0.4	SRR16175614	2021-01-04
3037	C	T	1	TTC	F	0.54	TTT	F	0.46	SRR16175614	2021-01-04
4084	C	T	0.738441	GAC	D	0.54	GAT	D	0.46	SRR16175614	2021-01-04
8947	C	T	0.998072	AAC	N	0.53	AAT	N	0.47	SRR16175614	2021-01-04
12100	C	T	0.998908	GCC	A	0.4	GCT	A	0.27	SRR16175614	2021-01-04
15951	C	T	0.38022	ATC	I	0.47	ATT	I	0.36	SRR16175614	2021-01-04
18877	C	T	0.20627	CTA	L	0.07	TTA	L	0.08	SRR16175614	2021-01-04
20268	A	G	0.24718	TTA	L	0.08	TTG	L	0.13	SRR16175614	2021-01-04
23302	G	A	0.997414	CAG	Q	0.73	CAA	Q	0.27	SRR16175614	2021-01-04
24023	C	T	0.998106	CTA	L	0.07	TTA	L	0.08	SRR16175614	2021-01-04
24349	T	C	0.998482	AGT	S	0.15	AGC	S	0.24	SRR16175614	2021-01-04
26681	C	T	0.997032	TTC	F	0.54	TTT	F	0.46	SRR16175614	2021-01-04
28001	G	T	0.99533	CCG	P	0.11	CCT	P	0.29	SRR16175614	2021-01-04
28256	C	A	0.629599	ATC	I	0.47	ATA	I	0.17	SRR16175614	2021-01-04
29362	C	T	1	TTC	F	0.54	TTT	F	0.46	SRR16175614	2021-01-04
3037	C	T	0.999824	TTC	F	0.54	TTT	F	0.46	SRR16175615	2020-12-31
4084	C	T	0.662269	GAC	D	0.54	GAT	D	0.46	SRR16175615	2020-12-31
15951	C	T	0.402861	ATC	I	0.47	ATT	I	0.36	SRR16175615	2020-12-31
18129	C	T	0.999158	GAC	D	0.54	GAT	D	0.46	SRR16175615	2020-12-31
18877	C	T	0.23468	CTA	L	0.07	TTA	L	0.08	SRR16175615	2020-12-31
20268	A	G	0.999017	TTA	L	0.08	TTG	L	0.13	SRR16175615	2020-12-31
28256	C	A	0.618673	ATC	I	0.47	ATA	I	0.17	SRR16175615	2020-12-31
29647	A	G	0.997368	GTA	V	0.12	GTG	V	0.46	SRR16175615	2020-12-31
913	C	T	0.0775237	TCC	S	0.22	TCT	S	0.19	SRR16175616	2020-12-31
1537	T	C	0.565054	GTT	V	0.18	GTC	V	0.24	SRR16175616	2020-12-31
3037	C	T	1	TTC	F	0.54	TTT	F	0.46	SRR16175616	2020-12-31
4084	C	T	0.792963	GAC	D	0.54	GAT	D	0.46	SRR16175616	2020-12-31
10582	C	T	0.316667	GAC	D	0.54	GAT	D	0.46	SRR16175616	2020-12-31
13713	G	A	0.275342	AAG	K	0.57	AAA	K	0.43	SRR16175616	2020-12-31
15951	C	T	0.351049	ATC	I	0.47	ATT	I	0.36	SRR16175616	2020-12-31
18877	C	T	0.188545	CTA	L	0.07	TTA	L	0.08	SRR16175616	2020-12-31
20268	A	G	0.211829	TTA	L	0.08	TTG	L	0.13	SRR16175616	2020-12-31
20931	G	T	0.999657	ACG	T	0.11	ACT	T	0.25	SRR16175616	2020-12-31
22384	T	C	0.998406	ACT	T	0.25	ACC	T	0.36	SRR16175616	2020-12-31
26681	C	T	0.999141	TTC	F	0.54	TTT	F	0.46	SRR16175616	2020-12-31
28256	C	A	0.64389	ATC	I	0.47	ATA	I	0.17	SRR16175616	2020-12-31
29362	C	T	1	TTC	F	0.54	TTT	F	0.46	SRR16175616	2020-12-31
683	C	T	1	CTA	L	0.07	TTA	L	0.08	SRR16175618	2020-12-31
3037	C	T	0.999505	TTC	F	0.54	TTT	F	0.46	SRR16175618	2020-12-31
4084	C	T	0.853954	GAC	D	0.54	GAT	D	0.46	SRR16175618	2020-12-31
9085	A	G	0.712756	GAA	E	0.42	GAG	E	0.58	SRR16175618	2020-12-31
11956	C	T	0.998339	GAC	D	0.54	GAT	D	0.46	SRR16175618	2020-12-31
14805	C	T	0.537469	TAC	Y	0.56	TAT	Y	0.44	SRR16175618	2020-12-31
15951	C	T	0.354395	ATC	I	0.47	ATT	I	0.36	SRR16175618	2020-12-31
18877	C	T	0.216354	CTA	L	0.07	TTA	L	0.08	SRR16175618	2020-12-31
20268	A	G	0.717155	TTA	L	0.08	TTG	L	0.13	SRR16175618	2020-12-31
25548	T	G	0.593984	CTT	L	0.13	CTG	L	0.4	SRR16175618	2020-12-31
28256	C	A	0.191057	ATC	I	0.47	ATA	I	0.17	SRR16175618	2020-12-31
527	C	T	0.997831	CTG	L	0.4	TTG	L	0.13	SRR16175619	2020-12-29
3037	C	T	0.999733	TTC	F	0.54	TTT	F	0.46	SRR16175619	2020-12-29
4084	C	T	0.875632	GAC	D	0.54	GAT	D	0.46	SRR16175619	2020-12-29
4636	A	G	0.999261	TTA	L	0.08	TTG	L	0.13	SRR16175619	2020-12-29
10798	C	T	0.821326	GAC	D	0.54	GAT	D	0.46	SRR16175619	2020-12-29
11866	C	T	0.998798	TGC	C	0.54	TGT	C	0.46	SRR16175619	2020-12-29
14238	T	C	0.998997	ATT	I	0.36	ATC	I	0.47	SRR16175619	2020-12-29
15540	C	T	0.999468	GTC	V	0.24	GTT	V	0.18	SRR16175619	2020-12-29
15951	C	T	0.318547	ATC	I	0.47	ATT	I	0.36	SRR16175619	2020-12-29
16917	G	T	0.999685	CTG	L	0.4	CTT	L	0.13	SRR16175619	2020-12-29
18693	C	T	0.906517	TCC	S	0.22	TCT	S	0.19	SRR16175619	2020-12-29
18877	C	T	0.144776	CTA	L	0.07	TTA	L	0.08	SRR16175619	2020-12-29
19602	C	T	0.998273	AAC	N	0.53	AAT	N	0.47	SRR16175619	2020-12-29
20268	A	G	0.999208	TTA	L	0.08	TTG	L	0.13	SRR16175619	2020-12-29
27630	C	T	0.900398	GCC	A	0.4	GCT	A	0.27	SRR16175619	2020-12-29
28256	C	A	0.460334	ATC	I	0.47	ATA	I	0.17	SRR16175619	2020-12-29
3037	C	T	0.999099	TTC	F	0.54	TTT	F	0.46	SRR16175620	2020-12-29
3766	T	C	1	GAT	D	0.46	GAC	D	0.54	SRR16175620	2020-12-29
4084	C	T	0.883467	GAC	D	0.54	GAT	D	0.46	SRR16175620	2020-12-29
11824	C	T	0.997925	ATC	I	0.47	ATT	I	0.36	SRR16175620	2020-12-29
12964	A	G	1	GGA	G	0.25	GGG	G	0.25	SRR16175620	2020-12-29
15951	C	T	0.283311	ATC	I	0.47	ATT	I	0.36	SRR16175620	2020-12-29
18877	C	T	0.126244	CTA	L	0.07	TTA	L	0.08	SRR16175620	2020-12-29
22747	C	A	1	GTC	V	0.24	GTA	V	0.12	SRR16175620	2020-12-29
25614	C	T	0.996671	TCC	S	0.22	TCT	S	0.19	SRR16175620	2020-12-29
28253	C	T	0.991071	TTC	F	0.54	TTT	F	0.46	SRR16175620	2020-12-29
28882	G	A	1	AGG	R	0.21	AGA	R	0.21	SRR16175620	2020-12-29
29272	C	T	1	TAC	Y	0.56	TAT	Y	0.44	SRR16175620	2020-12-29
913	C	T	0.0505415	TCC	S	0.22	TCT	S	0.19	SRR16175621	2020-12-29
2395	C	T	1	GTC	V	0.24	GTT	V	0.18	SRR16175621	2020-12-29
2597	T	C	1	TTG	L	0.13	CTG	L	0.4	SRR16175621	2020-12-29
3037	C	T	0.999573	TTC	F	0.54	TTT	F	0.46	SRR16175621	2020-12-29
4084	C	T	0.850619	GAC	D	0.54	GAT	D	0.46	SRR16175621	2020-12-29
4543	C	T	0.110375	ACC	T	0.36	ACT	T	0.25	SRR16175621	2020-12-29
8110	T	A	0.869565	ACT	T	0.25	ACA	T	0.28	SRR16175621	2020-12-29
8947	C	T	0.999125	AAC	N	0.53	AAT	N	0.47	SRR16175621	2020-12-29
12100	C	T	0.997645	GCC	A	0.4	GCT	A	0.27	SRR16175621	2020-12-29
15738	C	T	0.999737	TTC	F	0.54	TTT	F	0.46	SRR16175621	2020-12-29
15951	C	T	0.384913	ATC	I	0.47	ATT	I	0.36	SRR16175621	2020-12-29
18877	C	T	0.181135	CTA	L	0.07	TTA	L	0.08	SRR16175621	2020-12-29
20268	A	G	0.118745	TTA	L	0.08	TTG	L	0.13	SRR16175621	2020-12-29
23683	C	T	0.999567	TAC	Y	0.56	TAT	Y	0.44	SRR16175621	2020-12-29
24349	T	C	0.999554	AGT	S	0.15	AGC	S	0.24	SRR16175621	2020-12-29
26681	C	T	0.999484	TTC	F	0.54	TTT	F	0.46	SRR16175621	2020-12-29
28256	C	A	0.301839	ATC	I	0.47	ATA	I	0.17	SRR16175621	2020-12-29
29362	C	T	1	TTC	F	0.54	TTT	F	0.46	SRR16175621	2020-12-29
3037	C	T	1	TTC	F	0.54	TTT	F	0.46	SRR16175622	2021-01-04
4084	C	T	0.78252	GAC	D	0.54	GAT	D	0.46	SRR16175622	2021-01-04
12754	C	T	0.993247	TGC	C	0.54	TGT	C	0.46	SRR16175622	2021-01-04
13267	A	T	0.998638	ATA	I	0.17	ATT	I	0.36	SRR16175622	2021-01-04
15951	C	T	0.540759	ATC	I	0.47	ATT	I	0.36	SRR16175622	2021-01-04
18693	C	T	0.934282	TCC	S	0.22	TCT	S	0.19	SRR16175622	2021-01-04
18877	C	T	0.27478	CTA	L	0.07	TTA	L	0.08	SRR16175622	2021-01-04
19020	A	G	0.726979	CCA	P	0.28	CCG	P	0.11	SRR16175622	2021-01-04
20268	A	G	0.999223	TTA	L	0.08	TTG	L	0.13	SRR16175622	2021-01-04
28256	C	A	0.382843	ATC	I	0.47	ATA	I	0.17	SRR16175622	2021-01-04
28600	T	C	0.800095	TAT	Y	0.44	TAC	Y	0.56	SRR16175622	2021-01-04
913	C	T	0.060794	TCC	S	0.22	TCT	S	0.19	SRR16175623	2020-12-31
2842	C	T	0.999103	GCC	A	0.4	GCT	A	0.27	SRR16175623	2020-12-31
3037	C	T	1	TTC	F	0.54	TTT	F	0.46	SRR16175623	2020-12-31
4084	C	T	0.871426	GAC	D	0.54	GAT	D	0.46	SRR16175623	2020-12-31
7732	C	T	0.99883	TAC	Y	0.56	TAT	Y	0.44	SRR16175623	2020-12-31
7996	G	T	0.999081	GTG	V	0.46	GTT	V	0.18	SRR16175623	2020-12-31
11209	T	G	0.99789	GCT	A	0.27	GCG	A	0.11	SRR16175623	2020-12-31
12439	C	T	0.999115	CCC	P	0.32	CCT	P	0.29	SRR16175623	2020-12-31
12445	C	T	0.997952	AAC	N	0.53	AAT	N	0.47	SRR16175623	2020-12-31
15951	C	T	0.339556	ATC	I	0.47	ATT	I	0.36	SRR16175623	2020-12-31
18877	C	T	0.169135	CTA	L	0.07	TTA	L	0.08	SRR16175623	2020-12-31
20268	A	G	0.12408	TTA	L	0.08	TTG	L	0.13	SRR16175623	2020-12-31
22801	G	A	0.946232	GGG	G	0.25	GGA	G	0.25	SRR16175623	2020-12-31
913	C	T	0.0536756	TCC	S	0.22	TCT	S	0.19	SRR16175624	2020-12-31
1537	T	C	0.58503	GTT	V	0.18	GTC	V	0.24	SRR16175624	2020-12-31
3037	C	T	0.999835	TTC	F	0.54	TTT	F	0.46	SRR16175624	2020-12-31
4084	C	T	0.709958	GAC	D	0.54	GAT	D	0.46	SRR16175624	2020-12-31
13713	G	A	0.284304	AAG	K	0.57	AAA	K	0.43	SRR16175624	2020-12-31
15951	C	T	0.343428	ATC	I	0.47	ATT	I	0.36	SRR16175624	2020-12-31
18877	C	T	0.201536	CTA	L	0.07	TTA	L	0.08	SRR16175624	2020-12-31
20268	A	G	0.268706	TTA	L	0.08	TTG	L	0.13	SRR16175624	2020-12-31
20931	G	T	0.998931	ACG	T	0.11	ACT	T	0.25	SRR16175624	2020-12-31
22384	T	C	0.999059	ACT	T	0.25	ACC	T	0.36	SRR16175624	2020-12-31
26681	C	T	0.998484	TTC	F	0.54	TTT	F	0.46	SRR16175624	2020-12-31
28256	C	A	0.663537	ATC	I	0.47	ATA	I	0.17	SRR16175624	2020-12-31
29362	C	T	1	TTC	F	0.54	TTT	F	0.46	SRR16175624	2020-12-31
3037	C	T	0.999663	TTC	F	0.54	TTT	F	0.46	SRR16175625	2020-12-30
4084	C	T	0.894054	GAC	D	0.54	GAT	D	0.46	SRR16175625	2020-12-30
5392	C	T	0.991839	AAC	N	0.53	AAT	N	0.47	SRR16175625	2020-12-30
6088	A	G	0.995086	TTA	L	0.08	TTG	L	0.13	SRR16175625	2020-12-30
11152	C	T	1	GTC	V	0.24	GTT	V	0.18	SRR16175625	2020-12-30
15951	C	T	0.298573	ATC	I	0.47	ATT	I	0.36	SRR16175625	2020-12-30
18877	C	T	0.15941	CTA	L	0.07	TTA	L	0.08	SRR16175625	2020-12-30
20268	A	G	0.999418	TTA	L	0.08	TTG	L	0.13	SRR16175625	2020-12-30
28256	C	A	0.550321	ATC	I	0.47	ATA	I	0.17	SRR16175625	2020-12-30
913	C	T	0.0649592	TCC	S	0.22	TCT	S	0.19	SRR16175626	2020-12-29
2395	C	T	0.994253	GTC	V	0.24	GTT	V	0.18	SRR16175626	2020-12-29
2597	T	C	1	TTG	L	0.13	CTG	L	0.4	SRR16175626	2020-12-29
3037	C	T	0.99971	TTC	F	0.54	TTT	F	0.46	SRR16175626	2020-12-29
4084	C	T	0.73297	GAC	D	0.54	GAT	D	0.46	SRR16175626	2020-12-29
6541	C	T	0.999131	CAC	H	0.58	CAT	H	0.42	SRR16175626	2020-12-29
8947	C	T	0.999104	AAC	N	0.53	AAT	N	0.47	SRR16175626	2020-12-29
12100	C	T	0.998601	GCC	A	0.4	GCT	A	0.27	SRR16175626	2020-12-29
15810	C	T	0.998838	AAC	N	0.53	AAT	N	0.47	SRR16175626	2020-12-29
15951	C	T	0.47153	ATC	I	0.47	ATT	I	0.36	SRR16175626	2020-12-29
18877	C	T	0.253026	CTA	L	0.07	TTA	L	0.08	SRR16175626	2020-12-29
20268	A	G	0.327064	TTA	L	0.08	TTG	L	0.13	SRR16175626	2020-12-29
24349	T	C	0.999677	AGT	S	0.15	AGC	S	0.24	SRR16175626	2020-12-29
26681	C	T	0.999414	TTC	F	0.54	TTT	F	0.46	SRR16175626	2020-12-29
28256	C	A	0.628842	ATC	I	0.47	ATA	I	0.17	SRR16175626	2020-12-29
29362	C	T	0.988506	TTC	F	0.54	TTT	F	0.46	SRR16175626	2020-12-29
527	C	T	0.998847	CTG	L	0.4	TTG	L	0.13	SRR16175628	2020-12-28
913	C	T	0.0527363	TCC	S	0.22	TCT	S	0.19	SRR16175628	2020-12-28
3037	C	T	1	TTC	F	0.54	TTT	F	0.46	SRR16175628	2020-12-28
4084	C	T	0.816221	GAC	D	0.54	GAT	D	0.46	SRR16175628	2020-12-28
4636	A	G	0.999361	TTA	L	0.08	TTG	L	0.13	SRR16175628	2020-12-28
10798	C	T	0.805623	GAC	D	0.54	GAT	D	0.46	SRR16175628	2020-12-28
11866	C	T	0.999309	TGC	C	0.54	TGT	C	0.46	SRR16175628	2020-12-28
14238	T	C	0.997626	ATT	I	0.36	ATC	I	0.47	SRR16175628	2020-12-28
15951	C	T	0.356731	ATC	I	0.47	ATT	I	0.36	SRR16175628	2020-12-28
16917	G	T	0.999298	CTG	L	0.4	CTT	L	0.13	SRR16175628	2020-12-28
18693	C	T	0.890731	TCC	S	0.22	TCT	S	0.19	SRR16175628	2020-12-28
18877	C	T	0.161551	CTA	L	0.07	TTA	L	0.08	SRR16175628	2020-12-28
20268	A	G	0.999168	TTA	L	0.08	TTG	L	0.13	SRR16175628	2020-12-28
28256	C	A	0.501533	ATC	I	0.47	ATA	I	0.17	SRR16175628	2020-12-28
913	C	T	0.0607424	TCC	S	0.22	TCT	S	0.19	SRR16175629	2021-01-04
3037	C	T	0.999752	TTC	F	0.54	TTT	F	0.46	SRR16175629	2021-01-04
4084	C	T	0.860111	GAC	D	0.54	GAT	D	0.46	SRR16175629	2021-01-04
8899	T	C	1	AAT	N	0.47	AAC	N	0.53	SRR16175629	2021-01-04
11701	T	C	0.528426	GAT	D	0.46	GAC	D	0.54	SRR16175629	2021-01-04
12680	T	C	0.997164	TTA	L	0.08	CTA	L	0.07	SRR16175629	2021-01-04
14805	C	T	0.601644	TAC	Y	0.56	TAT	Y	0.44	SRR16175629	2021-01-04
15951	C	T	0.343476	ATC	I	0.47	ATT	I	0.36	SRR16175629	2021-01-04
18877	C	T	0.164635	CTA	L	0.07	TTA	L	0.08	SRR16175629	2021-01-04
20268	A	G	0.138238	TTA	L	0.08	TTG	L	0.13	SRR16175629	2021-01-04
21898	G	T	0.985913	TCG	S	0.05	TCT	S	0.19	SRR16175629	2021-01-04
26169	A	G	0.217997	GTA	V	0.12	GTG	V	0.46	SRR16175629	2021-01-04
28256	C	A	0.240855	ATC	I	0.47	ATA	I	0.17	SRR16175629	2021-01-04
3037	C	T	1	TTC	F	0.54	TTT	F	0.46	SRR16175630	2020-12-31
4084	C	T	0.887162	GAC	D	0.54	GAT	D	0.46	SRR16175630	2020-12-31
11701	T	C	0.607619	GAT	D	0.46	GAC	D	0.54	SRR16175630	2020-12-31
14805	C	T	0.585084	TAC	Y	0.56	TAT	Y	0.44	SRR16175630	2020-12-31
15951	C	T	0.322216	ATC	I	0.47	ATT	I	0.36	SRR16175630	2020-12-31
18877	C	T	0.145444	CTA	L	0.07	TTA	L	0.08	SRR16175630	2020-12-31
20268	A	G	0.0864624	TTA	L	0.08	TTG	L	0.13	SRR16175630	2020-12-31
21898	G	T	0.988261	TCG	S	0.05	TCT	S	0.19	SRR16175630	2020-12-31
25614	C	T	0.996515	TCC	S	0.22	TCT	S	0.19	SRR16175630	2020-12-31
28256	C	A	0.151093	ATC	I	0.47	ATA	I	0.17	SRR16175630	2020-12-31
2395	C	T	0.986364	GTC	V	0.24	GTT	V	0.18	SRR16175631	2020-12-29
2597	T	C	1	TTG	L	0.13	CTG	L	0.4	SRR16175631	2020-12-29
3037	C	T	1	TTC	F	0.54	TTT	F	0.46	SRR16175631	2020-12-29
3700	T	C	0.990196	CTT	L	0.13	CTC	L	0.2	SRR16175631	2020-12-29
4084	C	T	0.861119	GAC	D	0.54	GAT	D	0.46	SRR16175631	2020-12-29
8947	C	T	0.994606	AAC	N	0.53	AAT	N	0.47	SRR16175631	2020-12-29
12100	C	T	0.993854	GCC	A	0.4	GCT	A	0.27	SRR16175631	2020-12-29
12974	C	T	0.990566	CTA	L	0.07	TTA	L	0.08	SRR16175631	2020-12-29
15951	C	T	0.303236	ATC	I	0.47	ATT	I	0.36	SRR16175631	2020-12-29
18877	C	T	0.17472	CTA	L	0.07	TTA	L	0.08	SRR16175631	2020-12-29
19476	A	G	0.994048	TTA	L	0.08	TTG	L	0.13	SRR16175631	2020-12-29
24349	T	C	0.995825	AGT	S	0.15	AGC	S	0.24	SRR16175631	2020-12-29
26681	C	T	0.997552	TTC	F	0.54	TTT	F	0.46	SRR16175631	2020-12-29
28256	C	A	0.399527	ATC	I	0.47	ATA	I	0.17	SRR16175631	2020-12-29
913	C	T	0.0506912	TCC	S	0.22	TCT	S	0.19	SRR16175632	2020-12-29
3037	C	T	1	TTC	F	0.54	TTT	F	0.46	SRR16175632	2020-12-29
3817	C	T	1	GAC	D	0.54	GAT	D	0.46	SRR16175632	2020-12-29
4084	C	T	0.832155	GAC	D	0.54	GAT	D	0.46	SRR16175632	2020-12-29
11224	C	T	1	GTC	V	0.24	GTT	V	0.18	SRR16175632	2020-12-29
13019	C	T	0.963108	CTA	L	0.07	TTA	L	0.08	SRR16175632	2020-12-29
13713	G	A	0.406847	AAG	K	0.57	AAA	K	0.43	SRR16175632	2020-12-29
15951	C	T	0.360645	ATC	I	0.47	ATT	I	0.36	SRR16175632	2020-12-29
16059	T	C	0.995836	CCT	P	0.29	CCC	P	0.32	SRR16175632	2020-12-29
18877	C	T	0.172362	CTA	L	0.07	TTA	L	0.08	SRR16175632	2020-12-29
20268	A	G	0.163312	TTA	L	0.08	TTG	L	0.13	SRR16175632	2020-12-29
22597	C	T	0.713415	ACC	T	0.36	ACT	T	0.25	SRR16175632	2020-12-29
26681	C	T	0.999138	TTC	F	0.54	TTT	F	0.46	SRR16175632	2020-12-29
27074	G	T	0.999034	TCG	S	0.05	TCT	S	0.19	SRR16175632	2020-12-29
28256	C	A	0.601111	ATC	I	0.47	ATA	I	0.17	SRR16175632	2020-12-29
29362	C	T	1	TTC	F	0.54	TTT	F	0.46	SRR16175632	2020-12-29
527	C	T	0.998706	CTG	L	0.4	TTG	L	0.13	SRR16175633	2020-12-28
3037	C	T	1	TTC	F	0.54	TTT	F	0.46	SRR16175633	2020-12-28
4084	C	T	0.881011	GAC	D	0.54	GAT	D	0.46	SRR16175633	2020-12-28
4636	A	G	0.998699	TTA	L	0.08	TTG	L	0.13	SRR16175633	2020-12-28
10798	C	T	0.857385	GAC	D	0.54	GAT	D	0.46	SRR16175633	2020-12-28
11866	C	T	0.999204	TGC	C	0.54	TGT	C	0.46	SRR16175633	2020-12-28
14238	T	C	0.999138	ATT	I	0.36	ATC	I	0.47	SRR16175633	2020-12-28
15951	C	T	0.312444	ATC	I	0.47	ATT	I	0.36	SRR16175633	2020-12-28
16917	G	T	0.999852	CTG	L	0.4	CTT	L	0.13	SRR16175633	2020-12-28
18693	C	T	0.901576	TCC	S	0.22	TCT	S	0.19	SRR16175633	2020-12-28
18877	C	T	0.12394	CTA	L	0.07	TTA	L	0.08	SRR16175633	2020-12-28
20268	A	G	0.999468	TTA	L	0.08	TTG	L	0.13	SRR16175633	2020-12-28
28256	C	A	0.440445	ATC	I	0.47	ATA	I	0.17	SRR16175633	2020-12-28
913	C	T	0.0618908	TCC	S	0.22	TCT	S	0.19	SRR16175634	2021-01-04
3037	C	T	0.999704	TTC	F	0.54	TTT	F	0.46	SRR16175634	2021-01-04
4084	C	T	0.749283	GAC	D	0.54	GAT	D	0.46	SRR16175634	2021-01-04
8836	C	T	1	GTC	V	0.24	GTT	V	0.18	SRR16175634	2021-01-04
15951	C	T	0.413635	ATC	I	0.47	ATT	I	0.36	SRR16175634	2021-01-04
18877	C	T	0.24788	CTA	L	0.07	TTA	L	0.08	SRR16175634	2021-01-04
20268	A	G	0.998719	TTA	L	0.08	TTG	L	0.13	SRR16175634	2021-01-04
26058	C	T	0.999307	GAC	D	0.54	GAT	D	0.46	SRR16175634	2021-01-04
27534	T	C	0.998339	CAT	H	0.42	CAC	H	0.58	SRR16175634	2021-01-04
28256	C	A	0.590275	ATC	I	0.47	ATA	I	0.17	SRR16175634	2021-01-04
2395	C	T	0.995434	GTC	V	0.24	GTT	V	0.18	SRR16175635	2020-12-31
2597	T	C	1	TTG	L	0.13	CTG	L	0.4	SRR16175635	2020-12-31
3037	C	T	1	TTC	F	0.54	TTT	F	0.46	SRR16175635	2020-12-31
4084	C	T	0.918401	GAC	D	0.54	GAT	D	0.46	SRR16175635	2020-12-31
8947	C	T	0.998396	AAC	N	0.53	AAT	N	0.47	SRR16175635	2020-12-31
12100	C	T	0.998356	GCC	A	0.4	GCT	A	0.27	SRR16175635	2020-12-31
15951	C	T	0.342984	ATC	I	0.47	ATT	I	0.36	SRR16175635	2020-12-31
18877	C	T	0.129803	CTA	L	0.07	TTA	L	0.08	SRR16175635	2020-12-31
20268	A	G	0.0854584	TTA	L	0.08	TTG	L	0.13	SRR16175635	2020-12-31
23155	T	C	0.47541	ACT	T	0.25	ACC	T	0.36	SRR16175635	2020-12-31
24349	T	C	0.994875	AGT	S	0.15	AGC	S	0.24	SRR16175635	2020-12-31
26681	C	T	0.999206	TTC	F	0.54	TTT	F	0.46	SRR16175635	2020-12-31
27351	T	C	0.998368	TCT	S	0.19	TCC	S	0.22	SRR16175635	2020-12-31
28256	C	A	0.325446	ATC	I	0.47	ATA	I	0.17	SRR16175635	2020-12-31
29362	C	T	1	TTC	F	0.54	TTT	F	0.46	SRR16175635	2020-12-31
2395	C	T	0.967442	GTC	V	0.24	GTT	V	0.18	SRR16175636	2020-12-31
2597	T	C	0.985185	TTG	L	0.13	CTG	L	0.4	SRR16175636	2020-12-31
3037	C	T	0.99959	TTC	F	0.54	TTT	F	0.46	SRR16175636	2020-12-31
3511	C	T	0.975882	GCC	A	0.4	GCT	A	0.27	SRR16175636	2020-12-31
4084	C	T	0.881812	GAC	D	0.54	GAT	D	0.46	SRR16175636	2020-12-31
8947	C	T	0.964331	AAC	N	0.53	AAT	N	0.47	SRR16175636	2020-12-31
12100	C	T	0.959423	GCC	A	0.4	GCT	A	0.27	SRR16175636	2020-12-31
15951	C	T	0.305944	ATC	I	0.47	ATT	I	0.36	SRR16175636	2020-12-31
18877	C	T	0.132353	CTA	L	0.07	TTA	L	0.08	SRR16175636	2020-12-31
20268	A	G	0.174908	TTA	L	0.08	TTG	L	0.13	SRR16175636	2020-12-31
23155	T	C	0.475645	ACT	T	0.25	ACC	T	0.36	SRR16175636	2020-12-31
24349	T	C	0.969328	AGT	S	0.15	AGC	S	0.24	SRR16175636	2020-12-31
26681	C	T	0.971479	TTC	F	0.54	TTT	F	0.46	SRR16175636	2020-12-31
27213	C	T	0.975223	CTC	L	0.2	CTT	L	0.13	SRR16175636	2020-12-31
28256	C	A	0.429525	ATC	I	0.47	ATA	I	0.17	SRR16175636	2020-12-31
29362	C	T	0.96875	TTC	F	0.54	TTT	F	0.46	SRR16175636	2020-12-31
913	C	T	0.0706522	TCC	S	0.22	TCT	S	0.19	SRR16175637	2020-12-30
3037	C	T	0.999754	TTC	F	0.54	TTT	F	0.46	SRR16175637	2020-12-30
4084	C	T	0.747711	GAC	D	0.54	GAT	D	0.46	SRR16175637	2020-12-30
8843	A	C	0.0769231	AGA	R	0.21	CGA	R	0.11	SRR16175637	2020-12-30
15951	C	T	0.397861	ATC	I	0.47	ATT	I	0.36	SRR16175637	2020-12-30
16353	T	C	1	CAT	H	0.42	CAC	H	0.58	SRR16175637	2020-12-30
18877	C	T	0.222939	CTA	L	0.07	TTA	L	0.08	SRR16175637	2020-12-30
19839	T	C	0.605354	AAT	N	0.47	AAC	N	0.53	SRR16175637	2020-12-30
20268	A	G	0.289151	TTA	L	0.08	TTG	L	0.13	SRR16175637	2020-12-30
28256	C	A	0.617601	ATC	I	0.47	ATA	I	0.17	SRR16175637	2020-12-30
28882	G	A	0.998193	AGG	R	0.21	AGA	R	0.21	SRR16175637	2020-12-30
3037	C	T	1	TTC	F	0.54	TTT	F	0.46	SRR16175638	2020-12-30
4084	C	T	0.892931	GAC	D	0.54	GAT	D	0.46	SRR16175638	2020-12-30
13087	A	G	0.992051	GTA	V	0.12	GTG	V	0.46	SRR16175638	2020-12-30
15951	C	T	0.410139	ATC	I	0.47	ATT	I	0.36	SRR16175638	2020-12-30
18877	C	T	0.170819	CTA	L	0.07	TTA	L	0.08	SRR16175638	2020-12-30
20268	A	G	0.998943	TTA	L	0.08	TTG	L	0.13	SRR16175638	2020-12-30
28256	C	A	0.474823	ATC	I	0.47	ATA	I	0.17	SRR16175638	2020-12-30
3037	C	T	0.999538	TTC	F	0.54	TTT	F	0.46	SRR16175639	2020-12-29
3817	C	T	0.998487	GAC	D	0.54	GAT	D	0.46	SRR16175639	2020-12-29
4084	C	T	0.86519	GAC	D	0.54	GAT	D	0.46	SRR16175639	2020-12-29
11224	C	T	1	GTC	V	0.24	GTT	V	0.18	SRR16175639	2020-12-29
13019	C	T	0.933614	CTA	L	0.07	TTA	L	0.08	SRR16175639	2020-12-29
13713	G	A	0.363833	AAG	K	0.57	AAA	K	0.43	SRR16175639	2020-12-29
15951	C	T	0.354426	ATC	I	0.47	ATT	I	0.36	SRR16175639	2020-12-29
16059	T	C	0.99621	CCT	P	0.29	CCC	P	0.32	SRR16175639	2020-12-29
18877	C	T	0.181404	CTA	L	0.07	TTA	L	0.08	SRR16175639	2020-12-29
20268	A	G	0.12724	TTA	L	0.08	TTG	L	0.13	SRR16175639	2020-12-29
22597	C	T	0.683453	ACC	T	0.36	ACT	T	0.25	SRR16175639	2020-12-29
26681	C	T	0.999157	TTC	F	0.54	TTT	F	0.46	SRR16175639	2020-12-29
27074	G	T	0.99925	TCG	S	0.05	TCT	S	0.19	SRR16175639	2020-12-29
28256	C	A	0.568831	ATC	I	0.47	ATA	I	0.17	SRR16175639	2020-12-29
29362	C	T	0.97561	TTC	F	0.54	TTT	F	0.46	SRR16175639	2020-12-29
527	C	T	0.998105	CTG	L	0.4	TTG	L	0.13	SRR16175640	2020-12-28
3037	C	T	0.99971	TTC	F	0.54	TTT	F	0.46	SRR16175640	2020-12-28
4084	C	T	0.8729	GAC	D	0.54	GAT	D	0.46	SRR16175640	2020-12-28
4636	A	G	0.999674	TTA	L	0.08	TTG	L	0.13	SRR16175640	2020-12-28
10798	C	T	0.831169	GAC	D	0.54	GAT	D	0.46	SRR16175640	2020-12-28
11866	C	T	0.99861	TGC	C	0.54	TGT	C	0.46	SRR16175640	2020-12-28
14238	T	C	0.999351	ATT	I	0.36	ATC	I	0.47	SRR16175640	2020-12-28
15540	C	T	0.999361	GTC	V	0.24	GTT	V	0.18	SRR16175640	2020-12-28
15951	C	T	0.348758	ATC	I	0.47	ATT	I	0.36	SRR16175640	2020-12-28
16917	G	T	0.999476	CTG	L	0.4	CTT	L	0.13	SRR16175640	2020-12-28
18693	C	T	0.901198	TCC	S	0.22	TCT	S	0.19	SRR16175640	2020-12-28
18877	C	T	0.138234	CTA	L	0.07	TTA	L	0.08	SRR16175640	2020-12-28
19602	C	T	1	AAC	N	0.53	AAT	N	0.47	SRR16175640	2020-12-28
20268	A	G	0.999184	TTA	L	0.08	TTG	L	0.13	SRR16175640	2020-12-28
28256	C	A	0.437218	ATC	I	0.47	ATA	I	0.17	SRR16175640	2020-12-28
913	C	T	0.0579408	TCC	S	0.22	TCT	S	0.19	SRR16175641	2021-01-04
3037	C	T	0.99976	TTC	F	0.54	TTT	F	0.46	SRR16175641	2021-01-04
4084	C	T	0.803407	GAC	D	0.54	GAT	D	0.46	SRR16175641	2021-01-04
8836	C	T	1	GTC	V	0.24	GTT	V	0.18	SRR16175641	2021-01-04
15951	C	T	0.344657	ATC	I	0.47	ATT	I	0.36	SRR16175641	2021-01-04
18877	C	T	0.176837	CTA	L	0.07	TTA	L	0.08	SRR16175641	2021-01-04
20268	A	G	0.999244	TTA	L	0.08	TTG	L	0.13	SRR16175641	2021-01-04
26058	C	T	0.998741	GAC	D	0.54	GAT	D	0.46	SRR16175641	2021-01-04
27534	T	C	0.999343	CAT	H	0.42	CAC	H	0.58	SRR16175641	2021-01-04
28256	C	A	0.597061	ATC	I	0.47	ATA	I	0.17	SRR16175641	2021-01-04
913	C	T	0.0552571	TCC	S	0.22	TCT	S	0.19	SRR16175642	2020-12-31
1912	C	T	0.999291	TCC	S	0.22	TCT	S	0.19	SRR16175642	2020-12-31
2395	C	T	1	GTC	V	0.24	GTT	V	0.18	SRR16175642	2020-12-31
2597	T	C	1	TTG	L	0.13	CTG	L	0.4	SRR16175642	2020-12-31
3037	C	T	0.999177	TTC	F	0.54	TTT	F	0.46	SRR16175642	2020-12-31
4084	C	T	0.862823	GAC	D	0.54	GAT	D	0.46	SRR16175642	2020-12-31
8947	C	T	0.998717	AAC	N	0.53	AAT	N	0.47	SRR16175642	2020-12-31
12100	C	T	0.998862	GCC	A	0.4	GCT	A	0.27	SRR16175642	2020-12-31
12748	T	A	0.0585389	ACT	T	0.25	ACA	T	0.28	SRR16175642	2020-12-31
15738	C	T	0.998964	TTC	F	0.54	TTT	F	0.46	SRR16175642	2020-12-31
15951	C	T	0.32048	ATC	I	0.47	ATT	I	0.36	SRR16175642	2020-12-31
18877	C	T	0.160601	CTA	L	0.07	TTA	L	0.08	SRR16175642	2020-12-31
20268	A	G	0.126856	TTA	L	0.08	TTG	L	0.13	SRR16175642	2020-12-31
24349	T	C	0.999411	AGT	S	0.15	AGC	S	0.24	SRR16175642	2020-12-31
26681	C	T	0.999475	TTC	F	0.54	TTT	F	0.46	SRR16175642	2020-12-31
28256	C	A	0.604909	ATC	I	0.47	ATA	I	0.17	SRR16175642	2020-12-31
29362	C	T	1	TTC	F	0.54	TTT	F	0.46	SRR16175642	2020-12-31
913	C	T	0.0657822	TCC	S	0.22	TCT	S	0.19	SRR16175643	2020-12-30
3037	C	T	0.999533	TTC	F	0.54	TTT	F	0.46	SRR16175643	2020-12-30
4084	C	T	0.681593	GAC	D	0.54	GAT	D	0.46	SRR16175643	2020-12-30
15951	C	T	0.398801	ATC	I	0.47	ATT	I	0.36	SRR16175643	2020-12-30
16353	T	C	1	CAT	H	0.42	CAC	H	0.58	SRR16175643	2020-12-30
18877	C	T	0.249418	CTA	L	0.07	TTA	L	0.08	SRR16175643	2020-12-30
19839	T	C	0.562447	AAT	N	0.47	AAC	N	0.53	SRR16175643	2020-12-30
20268	A	G	0.286782	TTA	L	0.08	TTG	L	0.13	SRR16175643	2020-12-30
28256	C	A	0.662941	ATC	I	0.47	ATA	I	0.17	SRR16175643	2020-12-30
28882	G	A	0.997937	AGG	R	0.21	AGA	R	0.21	SRR16175643	2020-12-30
913	C	T	0.0627127	TCC	S	0.22	TCT	S	0.19	SRR16175644	2020-12-30
3037	C	T	1	TTC	F	0.54	TTT	F	0.46	SRR16175644	2020-12-30
4084	C	T	0.861172	GAC	D	0.54	GAT	D	0.46	SRR16175644	2020-12-30
10537	C	T	1	TAC	Y	0.56	TAT	Y	0.44	SRR16175644	2020-12-30
14394	T	C	0.984121	TCT	S	0.19	TCC	S	0.22	SRR16175644	2020-12-30
14491	C	T	0.101695	CTA	L	0.07	TTA	L	0.08	SRR16175644	2020-12-30
14533	A	C	1	AGA	R	0.21	CGA	R	0.11	SRR16175644	2020-12-30
15951	C	T	0.310844	ATC	I	0.47	ATT	I	0.36	SRR16175644	2020-12-30
18877	C	T	0.151431	CTA	L	0.07	TTA	L	0.08	SRR16175644	2020-12-30
20268	A	G	0.99937	TTA	L	0.08	TTG	L	0.13	SRR16175644	2020-12-30
24193	G	T	0.997765	CTG	L	0.4	CTT	L	0.13	SRR16175644	2020-12-30
28256	C	A	0.65476	ATC	I	0.47	ATA	I	0.17	SRR16175644	2020-12-30
2395	C	T	1	GTC	V	0.24	GTT	V	0.18	SRR16175645	2020-12-29
2597	T	C	1	TTG	L	0.13	CTG	L	0.4	SRR16175645	2020-12-29
3037	C	T	1	TTC	F	0.54	TTT	F	0.46	SRR16175645	2020-12-29
3700	T	C	0.996616	CTT	L	0.13	CTC	L	0.2	SRR16175645	2020-12-29
4084	C	T	0.868888	GAC	D	0.54	GAT	D	0.46	SRR16175645	2020-12-29
8947	C	T	0.998847	AAC	N	0.53	AAT	N	0.47	SRR16175645	2020-12-29
12100	C	T	0.997835	GCC	A	0.4	GCT	A	0.27	SRR16175645	2020-12-29
12974	C	T	1	CTA	L	0.07	TTA	L	0.08	SRR16175645	2020-12-29
15951	C	T	0.342885	ATC	I	0.47	ATT	I	0.36	SRR16175645	2020-12-29
18877	C	T	0.187995	CTA	L	0.07	TTA	L	0.08	SRR16175645	2020-12-29
19476	A	G	0.996491	TTA	L	0.08	TTG	L	0.13	SRR16175645	2020-12-29
20268	A	G	0.0632456	TTA	L	0.08	TTG	L	0.13	SRR16175645	2020-12-29
24349	T	C	0.999128	AGT	S	0.15	AGC	S	0.24	SRR16175645	2020-12-29
26681	C	T	0.999517	TTC	F	0.54	TTT	F	0.46	SRR16175645	2020-12-29
28256	C	A	0.364612	ATC	I	0.47	ATA	I	0.17	SRR16175645	2020-12-29
29362	C	T	1	TTC	F	0.54	TTT	F	0.46	SRR16175645	2020-12-29
1912	C	T	1	TCC	S	0.22	TCT	S	0.19	SRR16175646	2020-12-29
2395	C	T	0.995652	GTC	V	0.24	GTT	V	0.18	SRR16175646	2020-12-29
2597	T	C	1	TTG	L	0.13	CTG	L	0.4	SRR16175646	2020-12-29
3037	C	T	0.999784	TTC	F	0.54	TTT	F	0.46	SRR16175646	2020-12-29
4084	C	T	0.89581	GAC	D	0.54	GAT	D	0.46	SRR16175646	2020-12-29
8947	C	T	0.998746	AAC	N	0.53	AAT	N	0.47	SRR16175646	2020-12-29
12100	C	T	0.999577	GCC	A	0.4	GCT	A	0.27	SRR16175646	2020-12-29
15738	C	T	0.998777	TTC	F	0.54	TTT	F	0.46	SRR16175646	2020-12-29
15951	C	T	0.313068	ATC	I	0.47	ATT	I	0.36	SRR16175646	2020-12-29
18877	C	T	0.152802	CTA	L	0.07	TTA	L	0.08	SRR16175646	2020-12-29
20268	A	G	0.0887556	TTA	L	0.08	TTG	L	0.13	SRR16175646	2020-12-29
24349	T	C	0.999265	AGT	S	0.15	AGC	S	0.24	SRR16175646	2020-12-29
26681	C	T	0.999296	TTC	F	0.54	TTT	F	0.46	SRR16175646	2020-12-29
28256	C	A	0.427627	ATC	I	0.47	ATA	I	0.17	SRR16175646	2020-12-29
29266	G	A	0.0993631	TTG	L	0.13	TTA	L	0.08	SRR16175646	2020-12-29
29362	C	T	1	TTC	F	0.54	TTT	F	0.46	SRR16175646	2020-12-29
3037	C	T	0.999593	TTC	F	0.54	TTT	F	0.46	SRR16175648	2021-01-04
4084	C	T	0.96773	GAC	D	0.54	GAT	D	0.46	SRR16175648	2021-01-04
6268	C	T	0.995119	GCC	A	0.4	GCT	A	0.27	SRR16175648	2021-01-04
13713	G	A	0.125868	AAG	K	0.57	AAA	K	0.43	SRR16175648	2021-01-04
15951	C	T	0.0963224	ATC	I	0.47	ATT	I	0.36	SRR16175648	2021-01-04
25731	C	T	0.0506193	TAC	Y	0.56	TAT	Y	0.44	SRR16175648	2021-01-04
26681	C	T	0.999376	TTC	F	0.54	TTT	F	0.46	SRR16175648	2021-01-04
28256	C	A	0.815054	ATC	I	0.47	ATA	I	0.17	SRR16175648	2021-01-04
29362	C	T	1	TTC	F	0.54	TTT	F	0.46	SRR16175648	2021-01-04
1912	C	T	1	TCC	S	0.22	TCT	S	0.19	SRR16175649	2020-12-31
2395	C	T	1	GTC	V	0.24	GTT	V	0.18	SRR16175649	2020-12-31
2597	T	C	1	TTG	L	0.13	CTG	L	0.4	SRR16175649	2020-12-31
3037	C	T	1	TTC	F	0.54	TTT	F	0.46	SRR16175649	2020-12-31
4084	C	T	0.842428	GAC	D	0.54	GAT	D	0.46	SRR16175649	2020-12-31
6007	T	G	0.0587267	CTT	L	0.13	CTG	L	0.4	SRR16175649	2020-12-31
8947	C	T	0.997927	AAC	N	0.53	AAT	N	0.47	SRR16175649	2020-12-31
9907	C	T	0.226365	TAC	Y	0.56	TAT	Y	0.44	SRR16175649	2020-12-31
12100	C	T	0.99893	GCC	A	0.4	GCT	A	0.27	SRR16175649	2020-12-31
15738	C	T	0.998594	TTC	F	0.54	TTT	F	0.46	SRR16175649	2020-12-31
15951	C	T	0.287659	ATC	I	0.47	ATT	I	0.36	SRR16175649	2020-12-31
18877	C	T	0.123353	CTA	L	0.07	TTA	L	0.08	SRR16175649	2020-12-31
19890	A	G	0.70393	AGA	R	0.21	AGG	R	0.21	SRR16175649	2020-12-31
20268	A	G	0.0752555	TTA	L	0.08	TTG	L	0.13	SRR16175649	2020-12-31
24349	T	C	1	AGT	S	0.15	AGC	S	0.24	SRR16175649	2020-12-31
26681	C	T	0.999298	TTC	F	0.54	TTT	F	0.46	SRR16175649	2020-12-31
28256	C	A	0.311643	ATC	I	0.47	ATA	I	0.17	SRR16175649	2020-12-31
29362	C	T	0.875	TTC	F	0.54	TTT	F	0.46	SRR16175649	2020-12-31
1090	T	C	0.192716	TTT	F	0.46	TTC	F	0.54	SRR16175651	2020-12-30
3037	C	T	0.99977	TTC	F	0.54	TTT	F	0.46	SRR16175651	2020-12-30
4084	C	T	0.836587	GAC	D	0.54	GAT	D	0.46	SRR16175651	2020-12-30
14805	C	T	0.504869	TAC	Y	0.56	TAT	Y	0.44	SRR16175651	2020-12-30
15951	C	T	0.390697	ATC	I	0.47	ATT	I	0.36	SRR16175651	2020-12-30
18877	C	T	0.227152	CTA	L	0.07	TTA	L	0.08	SRR16175651	2020-12-30
20268	A	G	0.143144	TTA	L	0.08	TTG	L	0.13	SRR16175651	2020-12-30
28256	C	A	0.131658	ATC	I	0.47	ATA	I	0.17	SRR16175651	2020-12-30
1942	G	T	0.861632	GTG	V	0.46	GTT	V	0.18	SRR16175652	2020-12-30
3037	C	T	0.999629	TTC	F	0.54	TTT	F	0.46	SRR16175652	2020-12-30
4084	C	T	0.886228	GAC	D	0.54	GAT	D	0.46	SRR16175652	2020-12-30
6982	C	T	0.998773	TGC	C	0.54	TGT	C	0.46	SRR16175652	2020-12-30
9085	A	G	0.667605	GAA	E	0.42	GAG	E	0.58	SRR16175652	2020-12-30
11767	C	T	0.997504	AGC	S	0.24	AGT	S	0.15	SRR16175652	2020-12-30
14805	C	T	0.593482	TAC	Y	0.56	TAT	Y	0.44	SRR16175652	2020-12-30
15951	C	T	0.303936	ATC	I	0.47	ATT	I	0.36	SRR16175652	2020-12-30
18877	C	T	0.153743	CTA	L	0.07	TTA	L	0.08	SRR16175652	2020-12-30
20268	A	G	0.102549	TTA	L	0.08	TTG	L	0.13	SRR16175652	2020-12-30
24130	C	T	0.998744	AAC	N	0.53	AAT	N	0.47	SRR16175652	2020-12-30
1912	C	T	0.999156	TCC	S	0.22	TCT	S	0.19	SRR16175653	2020-12-29
2395	C	T	0.997732	GTC	V	0.24	GTT	V	0.18	SRR16175653	2020-12-29
2597	T	C	1	TTG	L	0.13	CTG	L	0.4	SRR16175653	2020-12-29
3037	C	T	1	TTC	F	0.54	TTT	F	0.46	SRR16175653	2020-12-29
4084	C	T	0.821872	GAC	D	0.54	GAT	D	0.46	SRR16175653	2020-12-29
8947	C	T	0.998126	AAC	N	0.53	AAT	N	0.47	SRR16175653	2020-12-29
12100	C	T	0.998027	GCC	A	0.4	GCT	A	0.27	SRR16175653	2020-12-29
15738	C	T	0.997828	TTC	F	0.54	TTT	F	0.46	SRR16175653	2020-12-29
15951	C	T	0.363287	ATC	I	0.47	ATT	I	0.36	SRR16175653	2020-12-29
18877	C	T	0.198782	CTA	L	0.07	TTA	L	0.08	SRR16175653	2020-12-29
20268	A	G	0.160432	TTA	L	0.08	TTG	L	0.13	SRR16175653	2020-12-29
24349	T	C	0.999296	AGT	S	0.15	AGC	S	0.24	SRR16175653	2020-12-29
26681	C	T	0.99862	TTC	F	0.54	TTT	F	0.46	SRR16175653	2020-12-29
28256	C	A	0.419718	ATC	I	0.47	ATA	I	0.17	SRR16175653	2020-12-29
29362	C	T	0.933333	TTC	F	0.54	TTT	F	0.46	SRR16175653	2020-12-29
2485	C	T	1	ATC	I	0.47	ATT	I	0.36	SRR16175657	2020-12-09
3037	C	T	1	TTC	F	0.54	TTT	F	0.46	SRR16175657	2020-12-09
4084	C	T	0.742585	GAC	D	0.54	GAT	D	0.46	SRR16175657	2020-12-09
5281	C	T	0.772973	AAC	N	0.53	AAT	N	0.47	SRR16175657	2020-12-09
7720	C	T	0.999094	GAC	D	0.54	GAT	D	0.46	SRR16175657	2020-12-09
10798	C	T	0.68	GAC	D	0.54	GAT	D	0.46	SRR16175657	2020-12-09
11074	C	T	0.991228	TTC	F	0.54	TTT	F	0.46	SRR16175657	2020-12-09
11866	C	T	0.999144	TGC	C	0.54	TGT	C	0.46	SRR16175657	2020-12-09
14739	T	C	0.803427	AGT	S	0.15	AGC	S	0.24	SRR16175657	2020-12-09
15951	C	T	0.424524	ATC	I	0.47	ATT	I	0.36	SRR16175657	2020-12-09
18693	C	T	0.864911	TCC	S	0.22	TCT	S	0.19	SRR16175657	2020-12-09
18877	C	T	0.175618	CTA	L	0.07	TTA	L	0.08	SRR16175657	2020-12-09
20268	A	G	0.998843	TTA	L	0.08	TTG	L	0.13	SRR16175657	2020-12-09
28256	C	A	0.831117	ATC	I	0.47	ATA	I	0.17	SRR16175657	2020-12-09
2485	C	T	1	ATC	I	0.47	ATT	I	0.36	SRR16175658	2020-12-09
3037	C	T	1	TTC	F	0.54	TTT	F	0.46	SRR16175658	2020-12-09
4084	C	T	0.693541	GAC	D	0.54	GAT	D	0.46	SRR16175658	2020-12-09
7720	C	T	0.995449	GAC	D	0.54	GAT	D	0.46	SRR16175658	2020-12-09
10798	C	T	0.641221	GAC	D	0.54	GAT	D	0.46	SRR16175658	2020-12-09
11074	C	T	1	TTC	F	0.54	TTT	F	0.46	SRR16175658	2020-12-09
11866	C	T	0.980315	TGC	C	0.54	TGT	C	0.46	SRR16175658	2020-12-09
14739	T	C	0.919481	AGT	S	0.15	AGC	S	0.24	SRR16175658	2020-12-09
15126	C	T	0.180809	ATC	I	0.47	ATT	I	0.36	SRR16175658	2020-12-09
15951	C	T	0.487237	ATC	I	0.47	ATT	I	0.36	SRR16175658	2020-12-09
18693	C	T	0.93867	TCC	S	0.22	TCT	S	0.19	SRR16175658	2020-12-09
18877	C	T	0.158429	CTA	L	0.07	TTA	L	0.08	SRR16175658	2020-12-09
20268	A	G	0.996727	TTA	L	0.08	TTG	L	0.13	SRR16175658	2020-12-09
28256	C	A	0.881703	ATC	I	0.47	ATA	I	0.17	SRR16175658	2020-12-09
3011	T	C	0.655567	TTG	L	0.13	CTG	L	0.4	SRR16175659	2020-12-09
3037	C	T	0.999649	TTC	F	0.54	TTT	F	0.46	SRR16175659	2020-12-09
4084	C	T	0.701996	GAC	D	0.54	GAT	D	0.46	SRR16175659	2020-12-09
15951	C	T	0.476504	ATC	I	0.47	ATT	I	0.36	SRR16175659	2020-12-09
18877	C	T	0.209354	CTA	L	0.07	TTA	L	0.08	SRR16175659	2020-12-09
20268	A	G	0.291081	TTA	L	0.08	TTG	L	0.13	SRR16175659	2020-12-09
23059	C	T	1	CCC	P	0.32	CCT	P	0.29	SRR16175659	2020-12-09
23611	G	T	0.999092	CGG	R	0.2	CGT	R	0.08	SRR16175659	2020-12-09
25908	T	A	0.05484	GGT	G	0.16	GGA	G	0.25	SRR16175659	2020-12-09
27869	T	C	0.998527	AAT	N	0.47	AAC	N	0.53	SRR16175659	2020-12-09
28256	C	A	0.774913	ATC	I	0.47	ATA	I	0.17	SRR16175659	2020-12-09
3037	C	T	0.999875	TTC	F	0.54	TTT	F	0.46	SRR16175660	2020-12-14
4084	C	T	0.64515	GAC	D	0.54	GAT	D	0.46	SRR16175660	2020-12-14
13860	C	T	0.999651	GAC	D	0.54	GAT	D	0.46	SRR16175660	2020-12-14
14253	A	G	0.998776	TTA	L	0.08	TTG	L	0.13	SRR16175660	2020-12-14
15951	C	T	0.489091	ATC	I	0.47	ATT	I	0.36	SRR16175660	2020-12-14
16377	G	T	1	CCG	P	0.11	CCT	P	0.29	SRR16175660	2020-12-14
18555	C	T	0.0542194	GAC	D	0.54	GAT	D	0.46	SRR16175660	2020-12-14
18877	C	T	0.250067	CTA	L	0.07	TTA	L	0.08	SRR16175660	2020-12-14
20268	A	G	0.999146	TTA	L	0.08	TTG	L	0.13	SRR16175660	2020-12-14
24076	T	C	0.997901	GGT	G	0.16	GGC	G	0.34	SRR16175660	2020-12-14
25908	T	A	0.0619863	GGT	G	0.16	GGA	G	0.25	SRR16175660	2020-12-14
26451	A	G	0.997037	AGA	R	0.21	AGG	R	0.21	SRR16175660	2020-12-14
28256	C	A	0.792656	ATC	I	0.47	ATA	I	0.17	SRR16175660	2020-12-14
2485	C	T	1	ATC	I	0.47	ATT	I	0.36	SRR16175661	2020-12-09
3037	C	T	0.999557	TTC	F	0.54	TTT	F	0.46	SRR16175661	2020-12-09
4084	C	T	0.690692	GAC	D	0.54	GAT	D	0.46	SRR16175661	2020-12-09
5281	C	T	0.690265	AAC	N	0.53	AAT	N	0.47	SRR16175661	2020-12-09
7720	C	T	0.995774	GAC	D	0.54	GAT	D	0.46	SRR16175661	2020-12-09
10798	C	T	0.432099	GAC	D	0.54	GAT	D	0.46	SRR16175661	2020-12-09
11074	C	T	0.985915	TTC	F	0.54	TTT	F	0.46	SRR16175661	2020-12-09
11866	C	T	0.979472	TGC	C	0.54	TGT	C	0.46	SRR16175661	2020-12-09
14739	T	C	0.933988	AGT	S	0.15	AGC	S	0.24	SRR16175661	2020-12-09
15951	C	T	0.587192	ATC	I	0.47	ATT	I	0.36	SRR16175661	2020-12-09
18693	C	T	0.932551	TCC	S	0.22	TCT	S	0.19	SRR16175661	2020-12-09
18877	C	T	0.230983	CTA	L	0.07	TTA	L	0.08	SRR16175661	2020-12-09
20268	A	G	0.99792	TTA	L	0.08	TTG	L	0.13	SRR16175661	2020-12-09
28256	C	A	0.853543	ATC	I	0.47	ATA	I	0.17	SRR16175661	2020-12-09
2485	C	T	0.992308	ATC	I	0.47	ATT	I	0.36	SRR16175662	2020-12-09
3037	C	T	0.999878	TTC	F	0.54	TTT	F	0.46	SRR16175662	2020-12-09
4084	C	T	0.707845	GAC	D	0.54	GAT	D	0.46	SRR16175662	2020-12-09
7720	C	T	1	GAC	D	0.54	GAT	D	0.46	SRR16175662	2020-12-09
10798	C	T	0.623009	GAC	D	0.54	GAT	D	0.46	SRR16175662	2020-12-09
11074	C	T	0.966887	TTC	F	0.54	TTT	F	0.46	SRR16175662	2020-12-09
11866	C	T	0.996004	TGC	C	0.54	TGT	C	0.46	SRR16175662	2020-12-09
14739	T	C	0.802069	AGT	S	0.15	AGC	S	0.24	SRR16175662	2020-12-09
15951	C	T	0.431426	ATC	I	0.47	ATT	I	0.36	SRR16175662	2020-12-09
18693	C	T	0.86546	TCC	S	0.22	TCT	S	0.19	SRR16175662	2020-12-09
18877	C	T	0.178122	CTA	L	0.07	TTA	L	0.08	SRR16175662	2020-12-09
20268	A	G	0.998973	TTA	L	0.08	TTG	L	0.13	SRR16175662	2020-12-09
25318	C	T	0.260932	TCC	S	0.22	TCT	S	0.19	SRR16175662	2020-12-09
28256	C	A	0.82465	ATC	I	0.47	ATA	I	0.17	SRR16175662	2020-12-09
29260	G	T	0.160473	ACG	T	0.11	ACT	T	0.25	SRR16175662	2020-12-09
1942	G	T	0.559322	GTG	V	0.46	GTT	V	0.18	SRR16175663	2020-12-10
3037	C	T	0.99967	TTC	F	0.54	TTT	F	0.46	SRR16175663	2020-12-10
4084	C	T	0.753579	GAC	D	0.54	GAT	D	0.46	SRR16175663	2020-12-10
6982	C	T	0.996695	TGC	C	0.54	TGT	C	0.46	SRR16175663	2020-12-10
9085	A	G	0.8	GAA	E	0.42	GAG	E	0.58	SRR16175663	2020-12-10
14805	C	T	0.391169	TAC	Y	0.56	TAT	Y	0.44	SRR16175663	2020-12-10
15951	C	T	0.498649	ATC	I	0.47	ATT	I	0.36	SRR16175663	2020-12-10
18877	C	T	0.158738	CTA	L	0.07	TTA	L	0.08	SRR16175663	2020-12-10
20268	A	G	0.22017	TTA	L	0.08	TTG	L	0.13	SRR16175663	2020-12-10
24130	C	T	0.997243	AAC	N	0.53	AAT	N	0.47	SRR16175663	2020-12-10
28253	C	T	0.995449	TTC	F	0.54	TTT	F	0.46	SRR16175663	2020-12-10
3011	T	C	0.656262	TTG	L	0.13	CTG	L	0.4	SRR16175664	2020-12-09
3037	C	T	0.999622	TTC	F	0.54	TTT	F	0.46	SRR16175664	2020-12-09
4084	C	T	0.773168	GAC	D	0.54	GAT	D	0.46	SRR16175664	2020-12-09
15951	C	T	0.462946	ATC	I	0.47	ATT	I	0.36	SRR16175664	2020-12-09
18877	C	T	0.14802	CTA	L	0.07	TTA	L	0.08	SRR16175664	2020-12-09
20268	A	G	0.223024	TTA	L	0.08	TTG	L	0.13	SRR16175664	2020-12-09
23059	C	T	0.995781	CCC	P	0.32	CCT	P	0.29	SRR16175664	2020-12-09
23611	G	T	0.999019	CGG	R	0.2	CGT	R	0.08	SRR16175664	2020-12-09
27869	T	C	0.996551	AAT	N	0.47	AAC	N	0.53	SRR16175664	2020-12-09
28256	C	A	0.815225	ATC	I	0.47	ATA	I	0.17	SRR16175664	2020-12-09
527	C	T	0.997249	CTG	L	0.4	TTG	L	0.13	SRR16175665	2020-12-09
3037	C	T	0.999558	TTC	F	0.54	TTT	F	0.46	SRR16175665	2020-12-09
4084	C	T	0.788832	GAC	D	0.54	GAT	D	0.46	SRR16175665	2020-12-09
4636	A	G	0.996522	TTA	L	0.08	TTG	L	0.13	SRR16175665	2020-12-09
7732	C	T	0.996438	TAC	Y	0.56	TAT	Y	0.44	SRR16175665	2020-12-09
10798	C	T	0.526077	GAC	D	0.54	GAT	D	0.46	SRR16175665	2020-12-09
11866	C	T	0.99564	TGC	C	0.54	TGT	C	0.46	SRR16175665	2020-12-09
15951	C	T	0.482879	ATC	I	0.47	ATT	I	0.36	SRR16175665	2020-12-09
16917	G	T	0.999434	CTG	L	0.4	CTT	L	0.13	SRR16175665	2020-12-09
18693	C	T	0.91353	TCC	S	0.22	TCT	S	0.19	SRR16175665	2020-12-09
18877	C	T	0.114097	CTA	L	0.07	TTA	L	0.08	SRR16175665	2020-12-09
20268	A	G	0.998142	TTA	L	0.08	TTG	L	0.13	SRR16175665	2020-12-09
25908	T	A	0.0567227	GGT	G	0.16	GGA	G	0.25	SRR16175665	2020-12-09
28079	G	T	0.999445	GTG	V	0.46	GTT	V	0.18	SRR16175665	2020-12-09
28256	C	A	0.973946	ATC	I	0.47	ATA	I	0.17	SRR16175665	2020-12-09
2395	C	T	0.998331	GTC	V	0.24	GTT	V	0.18	SRR16175666	2020-12-24
2597	T	C	1	TTG	L	0.13	CTG	L	0.4	SRR16175666	2020-12-24
3037	C	T	0.999702	TTC	F	0.54	TTT	F	0.46	SRR16175666	2020-12-24
4084	C	T	0.764739	GAC	D	0.54	GAT	D	0.46	SRR16175666	2020-12-24
8947	C	T	0.998507	AAC	N	0.53	AAT	N	0.47	SRR16175666	2020-12-24
12100	C	T	0.999189	GCC	A	0.4	GCT	A	0.27	SRR16175666	2020-12-24
15951	C	T	0.373527	ATC	I	0.47	ATT	I	0.36	SRR16175666	2020-12-24
18877	C	T	0.148555	CTA	L	0.07	TTA	L	0.08	SRR16175666	2020-12-24
20268	A	G	0.236205	TTA	L	0.08	TTG	L	0.13	SRR16175666	2020-12-24
24349	T	C	0.998678	AGT	S	0.15	AGC	S	0.24	SRR16175666	2020-12-24
26082	C	T	0.0691983	TTC	F	0.54	TTT	F	0.46	SRR16175666	2020-12-24
26681	C	T	0.998146	TTC	F	0.54	TTT	F	0.46	SRR16175666	2020-12-24
28256	C	A	0.881602	ATC	I	0.47	ATA	I	0.17	SRR16175666	2020-12-24
29362	C	T	1	TTC	F	0.54	TTT	F	0.46	SRR16175666	2020-12-24
913	C	T	0.0515528	TCC	S	0.22	TCT	S	0.19	SRR16175667	2020-12-14
3037	C	T	0.999708	TTC	F	0.54	TTT	F	0.46	SRR16175667	2020-12-14
4084	C	T	0.636973	GAC	D	0.54	GAT	D	0.46	SRR16175667	2020-12-14
13860	C	T	0.998646	GAC	D	0.54	GAT	D	0.46	SRR16175667	2020-12-14
14253	A	G	0.997817	TTA	L	0.08	TTG	L	0.13	SRR16175667	2020-12-14
15951	C	T	0.504524	ATC	I	0.47	ATT	I	0.36	SRR16175667	2020-12-14
16377	G	T	1	CCG	P	0.11	CCT	P	0.29	SRR16175667	2020-12-14
18877	C	T	0.256065	CTA	L	0.07	TTA	L	0.08	SRR16175667	2020-12-14
20268	A	G	0.99802	TTA	L	0.08	TTG	L	0.13	SRR16175667	2020-12-14
24076	T	C	0.99638	GGT	G	0.16	GGC	G	0.34	SRR16175667	2020-12-14
25908	T	A	0.0594136	GGT	G	0.16	GGA	G	0.25	SRR16175667	2020-12-14
26451	A	G	0.99552	AGA	R	0.21	AGG	R	0.21	SRR16175667	2020-12-14
28256	C	A	0.796652	ATC	I	0.47	ATA	I	0.17	SRR16175667	2020-12-14
2485	C	T	1	ATC	I	0.47	ATT	I	0.36	SRR16175668	2020-12-09
3037	C	T	0.999716	TTC	F	0.54	TTT	F	0.46	SRR16175668	2020-12-09
4084	C	T	0.74913	GAC	D	0.54	GAT	D	0.46	SRR16175668	2020-12-09
7720	C	T	0.998845	GAC	D	0.54	GAT	D	0.46	SRR16175668	2020-12-09
10798	C	T	0.349558	GAC	D	0.54	GAT	D	0.46	SRR16175668	2020-12-09
11074	C	T	0.987805	TTC	F	0.54	TTT	F	0.46	SRR16175668	2020-12-09
11866	C	T	0.997976	TGC	C	0.54	TGT	C	0.46	SRR16175668	2020-12-09
14739	T	C	0.920364	AGT	S	0.15	AGC	S	0.24	SRR16175668	2020-12-09
15951	C	T	0.628957	ATC	I	0.47	ATT	I	0.36	SRR16175668	2020-12-09
18693	C	T	0.949042	TCC	S	0.22	TCT	S	0.19	SRR16175668	2020-12-09
18877	C	T	0.189221	CTA	L	0.07	TTA	L	0.08	SRR16175668	2020-12-09
20268	A	G	0.99911	TTA	L	0.08	TTG	L	0.13	SRR16175668	2020-12-09
28256	C	A	0.861939	ATC	I	0.47	ATA	I	0.17	SRR16175668	2020-12-09
2485	C	T	0.972973	ATC	I	0.47	ATT	I	0.36	SRR16175669	2020-12-09
3037	C	T	0.999311	TTC	F	0.54	TTT	F	0.46	SRR16175669	2020-12-09
4084	C	T	0.69813	GAC	D	0.54	GAT	D	0.46	SRR16175669	2020-12-09
7720	C	T	0.994878	GAC	D	0.54	GAT	D	0.46	SRR16175669	2020-12-09
10798	C	T	0.585366	GAC	D	0.54	GAT	D	0.46	SRR16175669	2020-12-09
11074	C	T	0.981818	TTC	F	0.54	TTT	F	0.46	SRR16175669	2020-12-09
11866	C	T	0.981735	TGC	C	0.54	TGT	C	0.46	SRR16175669	2020-12-09
14739	T	C	0.921457	AGT	S	0.15	AGC	S	0.24	SRR16175669	2020-12-09
15951	C	T	0.545114	ATC	I	0.47	ATT	I	0.36	SRR16175669	2020-12-09
18693	C	T	0.936534	TCC	S	0.22	TCT	S	0.19	SRR16175669	2020-12-09
18877	C	T	0.172852	CTA	L	0.07	TTA	L	0.08	SRR16175669	2020-12-09
20268	A	G	0.996634	TTA	L	0.08	TTG	L	0.13	SRR16175669	2020-12-09
28256	C	A	0.86956	ATC	I	0.47	ATA	I	0.17	SRR16175669	2020-12-09
3011	T	C	0.646638	TTG	L	0.13	CTG	L	0.4	SRR16175671	2020-12-09
3037	C	T	0.998519	TTC	F	0.54	TTT	F	0.46	SRR16175671	2020-12-09
4084	C	T	0.753169	GAC	D	0.54	GAT	D	0.46	SRR16175671	2020-12-09
15951	C	T	0.57529	ATC	I	0.47	ATT	I	0.36	SRR16175671	2020-12-09
18877	C	T	0.179284	CTA	L	0.07	TTA	L	0.08	SRR16175671	2020-12-09
20268	A	G	0.20585	TTA	L	0.08	TTG	L	0.13	SRR16175671	2020-12-09
23059	C	T	0.97561	CCC	P	0.32	CCT	P	0.29	SRR16175671	2020-12-09
23611	G	T	0.99947	CGG	R	0.2	CGT	R	0.08	SRR16175671	2020-12-09
27869	T	C	0.99505	AAT	N	0.47	AAC	N	0.53	SRR16175671	2020-12-09
28256	C	A	0.802192	ATC	I	0.47	ATA	I	0.17	SRR16175671	2020-12-09
3037	C	T	1	TTC	F	0.54	TTT	F	0.46	SRR16175672	2020-12-14
4084	C	T	0.670243	GAC	D	0.54	GAT	D	0.46	SRR16175672	2020-12-14
13860	C	T	0.998837	GAC	D	0.54	GAT	D	0.46	SRR16175672	2020-12-14
14253	A	G	0.998534	TTA	L	0.08	TTG	L	0.13	SRR16175672	2020-12-14
15951	C	T	0.491378	ATC	I	0.47	ATT	I	0.36	SRR16175672	2020-12-14
16377	G	T	1	CCG	P	0.11	CCT	P	0.29	SRR16175672	2020-12-14
18877	C	T	0.255308	CTA	L	0.07	TTA	L	0.08	SRR16175672	2020-12-14
20268	A	G	0.998092	TTA	L	0.08	TTG	L	0.13	SRR16175672	2020-12-14
24076	T	C	0.998946	GGT	G	0.16	GGC	G	0.34	SRR16175672	2020-12-14
26451	A	G	0.996229	AGA	R	0.21	AGG	R	0.21	SRR16175672	2020-12-14
28256	C	A	0.826743	ATC	I	0.47	ATA	I	0.17	SRR16175672	2020-12-14
1912	C	T	0.998305	TCC	S	0.22	TCT	S	0.19	SRR16175673	2020-12-10
2395	C	T	1	GTC	V	0.24	GTT	V	0.18	SRR16175673	2020-12-10
2597	T	C	1	TTG	L	0.13	CTG	L	0.4	SRR16175673	2020-12-10
3037	C	T	0.99971	TTC	F	0.54	TTT	F	0.46	SRR16175673	2020-12-10
4084	C	T	0.696882	GAC	D	0.54	GAT	D	0.46	SRR16175673	2020-12-10
8947	C	T	0.997586	AAC	N	0.53	AAT	N	0.47	SRR16175673	2020-12-10
12100	C	T	0.998698	GCC	A	0.4	GCT	A	0.27	SRR16175673	2020-12-10
15951	C	T	0.464145	ATC	I	0.47	ATT	I	0.36	SRR16175673	2020-12-10
18877	C	T	0.213482	CTA	L	0.07	TTA	L	0.08	SRR16175673	2020-12-10
20268	A	G	0.319811	TTA	L	0.08	TTG	L	0.13	SRR16175673	2020-12-10
24349	T	C	0.998468	AGT	S	0.15	AGC	S	0.24	SRR16175673	2020-12-10
25908	T	A	0.0534905	GGT	G	0.16	GGA	G	0.25	SRR16175673	2020-12-10
26681	C	T	0.997109	TTC	F	0.54	TTT	F	0.46	SRR16175673	2020-12-10
27513	C	T	0.998745	TAC	Y	0.56	TAT	Y	0.44	SRR16175673	2020-12-10
28256	C	A	0.821229	ATC	I	0.47	ATA	I	0.17	SRR16175673	2020-12-10
29362	C	T	1	TTC	F	0.54	TTT	F	0.46	SRR16175673	2020-12-10
1438	T	C	0.993388	TCT	S	0.19	TCC	S	0.22	SRR16175674	2020-12-09
3037	C	T	0.999731	TTC	F	0.54	TTT	F	0.46	SRR16175674	2020-12-09
4084	C	T	0.725138	GAC	D	0.54	GAT	D	0.46	SRR16175674	2020-12-09
6985	A	T	1	CTA	L	0.07	CTT	L	0.13	SRR16175674	2020-12-09
7624	T	C	0.171797	GTT	V	0.18	GTC	V	0.24	SRR16175674	2020-12-09
9319	C	T	0.979681	TTC	F	0.54	TTT	F	0.46	SRR16175674	2020-12-09
12412	C	T	0.998212	ATC	I	0.47	ATT	I	0.36	SRR16175674	2020-12-09
14313	T	C	0.997107	GAT	D	0.46	GAC	D	0.54	SRR16175674	2020-12-09
15951	C	T	0.526931	ATC	I	0.47	ATT	I	0.36	SRR16175674	2020-12-09
17562	G	T	0.995614	CGG	R	0.2	CGT	R	0.08	SRR16175674	2020-12-09
18877	C	T	0.157768	CTA	L	0.07	TTA	L	0.08	SRR16175674	2020-12-09
20268	A	G	0.202058	TTA	L	0.08	TTG	L	0.13	SRR16175674	2020-12-09
25485	T	C	0.53539	GCT	A	0.27	GCC	A	0.4	SRR16175674	2020-12-09
28256	C	A	0.877942	ATC	I	0.47	ATA	I	0.17	SRR16175674	2020-12-09
28882	G	A	0.998906	AGG	R	0.21	AGA	R	0.21	SRR16175674	2020-12-09
29317	T	C	0.997994	GAT	D	0.46	GAC	D	0.54	SRR16175674	2020-12-09
527	C	T	0.999087	CTG	L	0.4	TTG	L	0.13	SRR16175675	2020-12-09
3037	C	T	0.999783	TTC	F	0.54	TTT	F	0.46	SRR16175675	2020-12-09
4084	C	T	0.709448	GAC	D	0.54	GAT	D	0.46	SRR16175675	2020-12-09
4636	A	G	0.997292	TTA	L	0.08	TTG	L	0.13	SRR16175675	2020-12-09
10798	C	T	0.531343	GAC	D	0.54	GAT	D	0.46	SRR16175675	2020-12-09
11866	C	T	0.992814	TGC	C	0.54	TGT	C	0.46	SRR16175675	2020-12-09
15951	C	T	0.513605	ATC	I	0.47	ATT	I	0.36	SRR16175675	2020-12-09
16917	G	T	0.998437	CTG	L	0.4	CTT	L	0.13	SRR16175675	2020-12-09
18693	C	T	0.933065	TCC	S	0.22	TCT	S	0.19	SRR16175675	2020-12-09
18877	C	T	0.176276	CTA	L	0.07	TTA	L	0.08	SRR16175675	2020-12-09
20268	A	G	0.998905	TTA	L	0.08	TTG	L	0.13	SRR16175675	2020-12-09
25908	T	A	0.0590391	GGT	G	0.16	GGA	G	0.25	SRR16175675	2020-12-09
28256	C	A	0.838293	ATC	I	0.47	ATA	I	0.17	SRR16175675	2020-12-09
3011	T	C	0.653846	TTG	L	0.13	CTG	L	0.4	SRR16175676	2020-12-09
3037	C	T	1	TTC	F	0.54	TTT	F	0.46	SRR16175676	2020-12-09
4084	C	T	0.810842	GAC	D	0.54	GAT	D	0.46	SRR16175676	2020-12-09
5365	C	T	0.195301	TAC	Y	0.56	TAT	Y	0.44	SRR16175676	2020-12-09
15951	C	T	0.492842	ATC	I	0.47	ATT	I	0.36	SRR16175676	2020-12-09
18877	C	T	0.118112	CTA	L	0.07	TTA	L	0.08	SRR16175676	2020-12-09
20268	A	G	0.156762	TTA	L	0.08	TTG	L	0.13	SRR16175676	2020-12-09
23059	C	T	0.989362	CCC	P	0.32	CCT	P	0.29	SRR16175676	2020-12-09
23611	G	T	0.999206	CGG	R	0.2	CGT	R	0.08	SRR16175676	2020-12-09
27869	T	C	0.996606	AAT	N	0.47	AAC	N	0.53	SRR16175676	2020-12-09
28256	C	A	0.828486	ATC	I	0.47	ATA	I	0.17	SRR16175676	2020-12-09
28846	C	T	0.327103	CGC	R	0.18	CGT	R	0.08	SRR16175676	2020-12-09
1912	C	T	1	TCC	S	0.22	TCT	S	0.19	SRR16175677	2020-12-14
2395	C	T	0.998172	GTC	V	0.24	GTT	V	0.18	SRR16175677	2020-12-14
2597	T	C	1	TTG	L	0.13	CTG	L	0.4	SRR16175677	2020-12-14
3037	C	T	0.999845	TTC	F	0.54	TTT	F	0.46	SRR16175677	2020-12-14
4084	C	T	0.761235	GAC	D	0.54	GAT	D	0.46	SRR16175677	2020-12-14
8947	C	T	0.998189	AAC	N	0.53	AAT	N	0.47	SRR16175677	2020-12-14
12100	C	T	0.998782	GCC	A	0.4	GCT	A	0.27	SRR16175677	2020-12-14
15951	C	T	0.390678	ATC	I	0.47	ATT	I	0.36	SRR16175677	2020-12-14
18877	C	T	0.152939	CTA	L	0.07	TTA	L	0.08	SRR16175677	2020-12-14
20268	A	G	0.212051	TTA	L	0.08	TTG	L	0.13	SRR16175677	2020-12-14
24349	T	C	0.997821	AGT	S	0.15	AGC	S	0.24	SRR16175677	2020-12-14
26681	C	T	0.998279	TTC	F	0.54	TTT	F	0.46	SRR16175677	2020-12-14
27513	C	T	0.997257	TAC	Y	0.56	TAT	Y	0.44	SRR16175677	2020-12-14
28256	C	A	0.863263	ATC	I	0.47	ATA	I	0.17	SRR16175677	2020-12-14
29362	C	T	0.992424	TTC	F	0.54	TTT	F	0.46	SRR16175677	2020-12-14
2485	C	T	0.987952	ATC	I	0.47	ATT	I	0.36	SRR16175678	2020-12-09
3037	C	T	1	TTC	F	0.54	TTT	F	0.46	SRR16175678	2020-12-09
4084	C	T	0.683706	GAC	D	0.54	GAT	D	0.46	SRR16175678	2020-12-09
7720	C	T	0.997308	GAC	D	0.54	GAT	D	0.46	SRR16175678	2020-12-09
10798	C	T	0.566071	GAC	D	0.54	GAT	D	0.46	SRR16175678	2020-12-09
11074	C	T	0.990741	TTC	F	0.54	TTT	F	0.46	SRR16175678	2020-12-09
11866	C	T	0.994709	TGC	C	0.54	TGT	C	0.46	SRR16175678	2020-12-09
14097	C	T	0.893107	TTC	F	0.54	TTT	F	0.46	SRR16175678	2020-12-09
14739	T	C	0.905171	AGT	S	0.15	AGC	S	0.24	SRR16175678	2020-12-09
15951	C	T	0.532017	ATC	I	0.47	ATT	I	0.36	SRR16175678	2020-12-09
18693	C	T	0.927339	TCC	S	0.22	TCT	S	0.19	SRR16175678	2020-12-09
18877	C	T	0.204911	CTA	L	0.07	TTA	L	0.08	SRR16175678	2020-12-09
20268	A	G	0.997914	TTA	L	0.08	TTG	L	0.13	SRR16175678	2020-12-09
25908	T	A	0.069965	GGT	G	0.16	GGA	G	0.25	SRR16175678	2020-12-09
28256	C	A	0.836718	ATC	I	0.47	ATA	I	0.17	SRR16175678	2020-12-09
3037	C	T	0.999806	TTC	F	0.54	TTT	F	0.46	SRR16175679	2020-12-10
4084	C	T	0.743754	GAC	D	0.54	GAT	D	0.46	SRR16175679	2020-12-10
8650	C	T	0.921811	GTC	V	0.24	GTT	V	0.18	SRR16175679	2020-12-10
13713	G	A	0.722343	AAG	K	0.57	AAA	K	0.43	SRR16175679	2020-12-10
15951	C	T	0.519099	ATC	I	0.47	ATT	I	0.36	SRR16175679	2020-12-10
18877	C	T	0.149523	CTA	L	0.07	TTA	L	0.08	SRR16175679	2020-12-10
20268	A	G	0.197952	TTA	L	0.08	TTG	L	0.13	SRR16175679	2020-12-10
26681	C	T	0.998944	TTC	F	0.54	TTT	F	0.46	SRR16175679	2020-12-10
28256	C	A	0.879793	ATC	I	0.47	ATA	I	0.17	SRR16175679	2020-12-10
29218	C	T	0.987342	TTC	F	0.54	TTT	F	0.46	SRR16175679	2020-12-10
29362	C	T	1	TTC	F	0.54	TTT	F	0.46	SRR16175679	2020-12-10
3011	T	C	0.633925	TTG	L	0.13	CTG	L	0.4	SRR16175680	2020-12-09
3037	C	T	1	TTC	F	0.54	TTT	F	0.46	SRR16175680	2020-12-09
4084	C	T	0.701042	GAC	D	0.54	GAT	D	0.46	SRR16175680	2020-12-09
15951	C	T	0.443333	ATC	I	0.47	ATT	I	0.36	SRR16175680	2020-12-09
18877	C	T	0.182321	CTA	L	0.07	TTA	L	0.08	SRR16175680	2020-12-09
20268	A	G	0.277364	TTA	L	0.08	TTG	L	0.13	SRR16175680	2020-12-09
23059	C	T	1	CCC	P	0.32	CCT	P	0.29	SRR16175680	2020-12-09
23230	C	T	0.232609	AAC	N	0.53	AAT	N	0.47	SRR16175680	2020-12-09
23611	G	T	0.999364	CGG	R	0.2	CGT	R	0.08	SRR16175680	2020-12-09
25908	T	A	0.053112	GGT	G	0.16	GGA	G	0.25	SRR16175680	2020-12-09
27869	T	C	0.997331	AAT	N	0.47	AAC	N	0.53	SRR16175680	2020-12-09
28256	C	A	0.791883	ATC	I	0.47	ATA	I	0.17	SRR16175680	2020-12-09
527	C	T	0.999646	CTG	L	0.4	TTG	L	0.13	SRR16175681	2020-12-09
3037	C	T	0.999894	TTC	F	0.54	TTT	F	0.46	SRR16175681	2020-12-09
4084	C	T	0.740867	GAC	D	0.54	GAT	D	0.46	SRR16175681	2020-12-09
4636	A	G	0.997506	TTA	L	0.08	TTG	L	0.13	SRR16175681	2020-12-09
10798	C	T	0.534304	GAC	D	0.54	GAT	D	0.46	SRR16175681	2020-12-09
11074	C	T	0.093633	TTC	F	0.54	TTT	F	0.46	SRR16175681	2020-12-09
11866	C	T	0.998715	TGC	C	0.54	TGT	C	0.46	SRR16175681	2020-12-09
15951	C	T	0.50405	ATC	I	0.47	ATT	I	0.36	SRR16175681	2020-12-09
16917	G	T	0.999671	CTG	L	0.4	CTT	L	0.13	SRR16175681	2020-12-09
18693	C	T	0.927938	TCC	S	0.22	TCT	S	0.19	SRR16175681	2020-12-09
18877	C	T	0.120863	CTA	L	0.07	TTA	L	0.08	SRR16175681	2020-12-09
20268	A	G	0.998409	TTA	L	0.08	TTG	L	0.13	SRR16175681	2020-12-09
28256	C	A	0.858806	ATC	I	0.47	ATA	I	0.17	SRR16175681	2020-12-09
1912	C	T	0.993763	TCC	S	0.22	TCT	S	0.19	SRR16175682	2020-12-14
2395	C	T	1	GTC	V	0.24	GTT	V	0.18	SRR16175682	2020-12-14
2597	T	C	1	TTG	L	0.13	CTG	L	0.4	SRR16175682	2020-12-14
3037	C	T	0.999494	TTC	F	0.54	TTT	F	0.46	SRR16175682	2020-12-14
4084	C	T	0.78383	GAC	D	0.54	GAT	D	0.46	SRR16175682	2020-12-14
8947	C	T	0.998686	AAC	N	0.53	AAT	N	0.47	SRR16175682	2020-12-14
12100	C	T	0.999217	GCC	A	0.4	GCT	A	0.27	SRR16175682	2020-12-14
15942	A	G	0.144152	CCA	P	0.28	CCG	P	0.11	SRR16175682	2020-12-14
15951	C	T	0.342251	ATC	I	0.47	ATT	I	0.36	SRR16175682	2020-12-14
18877	C	T	0.136374	CTA	L	0.07	TTA	L	0.08	SRR16175682	2020-12-14
20268	A	G	0.207778	TTA	L	0.08	TTG	L	0.13	SRR16175682	2020-12-14
24349	T	C	0.998288	AGT	S	0.15	AGC	S	0.24	SRR16175682	2020-12-14
26681	C	T	0.999607	TTC	F	0.54	TTT	F	0.46	SRR16175682	2020-12-14
27513	C	T	0.998434	TAC	Y	0.56	TAT	Y	0.44	SRR16175682	2020-12-14
28256	C	A	0.880771	ATC	I	0.47	ATA	I	0.17	SRR16175682	2020-12-14
29362	C	T	1	TTC	F	0.54	TTT	F	0.46	SRR16175682	2020-12-14
3037	C	T	1	TTC	F	0.54	TTT	F	0.46	SRR16175683	2020-12-14
4084	C	T	0.659794	GAC	D	0.54	GAT	D	0.46	SRR16175683	2020-12-14
5413	C	T	0.476667	GCC	A	0.4	GCT	A	0.27	SRR16175683	2020-12-14
11575	C	T	0.992593	TTC	F	0.54	TTT	F	0.46	SRR16175683	2020-12-14
15951	C	T	0.773529	ATC	I	0.47	ATT	I	0.36	SRR16175683	2020-12-14
18877	C	T	0.197567	CTA	L	0.07	TTA	L	0.08	SRR16175683	2020-12-14
20268	A	G	0.994298	TTA	L	0.08	TTG	L	0.13	SRR16175683	2020-12-14
20532	A	G	0.963235	GAA	E	0.42	GAG	E	0.58	SRR16175683	2020-12-14
24076	T	C	0.990506	GGT	G	0.16	GGC	G	0.34	SRR16175683	2020-12-14
28256	C	A	0.867073	ATC	I	0.47	ATA	I	0.17	SRR16175683	2020-12-14
2485	C	T	0.968254	ATC	I	0.47	ATT	I	0.36	SRR16175684	2020-12-09
3037	C	T	0.99975	TTC	F	0.54	TTT	F	0.46	SRR16175684	2020-12-09
4084	C	T	0.703058	GAC	D	0.54	GAT	D	0.46	SRR16175684	2020-12-09
7720	C	T	0.998319	GAC	D	0.54	GAT	D	0.46	SRR16175684	2020-12-09
10798	C	T	0.611842	GAC	D	0.54	GAT	D	0.46	SRR16175684	2020-12-09
11074	C	T	0.981481	TTC	F	0.54	TTT	F	0.46	SRR16175684	2020-12-09
11866	C	T	0.983165	TGC	C	0.54	TGT	C	0.46	SRR16175684	2020-12-09
14739	T	C	0.877503	AGT	S	0.15	AGC	S	0.24	SRR16175684	2020-12-09
15951	C	T	0.499805	ATC	I	0.47	ATT	I	0.36	SRR16175684	2020-12-09
18693	C	T	0.908153	TCC	S	0.22	TCT	S	0.19	SRR16175684	2020-12-09
18877	C	T	0.181985	CTA	L	0.07	TTA	L	0.08	SRR16175684	2020-12-09
20268	A	G	0.993561	TTA	L	0.08	TTG	L	0.13	SRR16175684	2020-12-09
25908	T	A	0.0875	GGT	G	0.16	GGA	G	0.25	SRR16175684	2020-12-09
28256	C	A	0.848836	ATC	I	0.47	ATA	I	0.17	SRR16175684	2020-12-09
527	C	T	0.997608	CTG	L	0.4	TTG	L	0.13	SRR16175686	2020-12-09
3037	C	T	0.999634	TTC	F	0.54	TTT	F	0.46	SRR16175686	2020-12-09
4084	C	T	0.748404	GAC	D	0.54	GAT	D	0.46	SRR16175686	2020-12-09
4636	A	G	0.993557	TTA	L	0.08	TTG	L	0.13	SRR16175686	2020-12-09
10798	C	T	0.525896	GAC	D	0.54	GAT	D	0.46	SRR16175686	2020-12-09
11866	C	T	1	TGC	C	0.54	TGT	C	0.46	SRR16175686	2020-12-09
15951	C	T	0.524855	ATC	I	0.47	ATT	I	0.36	SRR16175686	2020-12-09
16917	G	T	0.99715	CTG	L	0.4	CTT	L	0.13	SRR16175686	2020-12-09
18693	C	T	0.932973	TCC	S	0.22	TCT	S	0.19	SRR16175686	2020-12-09
18877	C	T	0.128699	CTA	L	0.07	TTA	L	0.08	SRR16175686	2020-12-09
20268	A	G	0.998213	TTA	L	0.08	TTG	L	0.13	SRR16175686	2020-12-09
28256	C	A	0.85719	ATC	I	0.47	ATA	I	0.17	SRR16175686	2020-12-09
3037	C	T	0.999789	TTC	F	0.54	TTT	F	0.46	SRR16175687	2020-12-12
4084	C	T	0.591357	GAC	D	0.54	GAT	D	0.46	SRR16175687	2020-12-12
14805	C	T	0.351116	TAC	Y	0.56	TAT	Y	0.44	SRR16175687	2020-12-12
15951	C	T	0.557458	ATC	I	0.47	ATT	I	0.36	SRR16175687	2020-12-12
18877	C	T	0.269804	CTA	L	0.07	TTA	L	0.08	SRR16175687	2020-12-12
20268	A	G	0.396048	TTA	L	0.08	TTG	L	0.13	SRR16175687	2020-12-12
28256	C	A	0.665263	ATC	I	0.47	ATA	I	0.17	SRR16175687	2020-12-12
913	C	T	0.0519608	TCC	S	0.22	TCT	S	0.19	SRR16175688	2020-12-09
2485	C	T	1	ATC	I	0.47	ATT	I	0.36	SRR16175688	2020-12-09
3037	C	T	1	TTC	F	0.54	TTT	F	0.46	SRR16175688	2020-12-09
4084	C	T	0.672419	GAC	D	0.54	GAT	D	0.46	SRR16175688	2020-12-09
7720	C	T	0.99823	GAC	D	0.54	GAT	D	0.46	SRR16175688	2020-12-09
10798	C	T	0.579278	GAC	D	0.54	GAT	D	0.46	SRR16175688	2020-12-09
11074	C	T	0.991935	TTC	F	0.54	TTT	F	0.46	SRR16175688	2020-12-09
11866	C	T	0.988618	TGC	C	0.54	TGT	C	0.46	SRR16175688	2020-12-09
14739	T	C	0.883172	AGT	S	0.15	AGC	S	0.24	SRR16175688	2020-12-09
15951	C	T	0.483086	ATC	I	0.47	ATT	I	0.36	SRR16175688	2020-12-09
18693	C	T	0.905858	TCC	S	0.22	TCT	S	0.19	SRR16175688	2020-12-09
18877	C	T	0.188791	CTA	L	0.07	TTA	L	0.08	SRR16175688	2020-12-09
20268	A	G	0.997148	TTA	L	0.08	TTG	L	0.13	SRR16175688	2020-12-09
25908	T	A	0.0567913	GGT	G	0.16	GGA	G	0.25	SRR16175688	2020-12-09
28256	C	A	0.825842	ATC	I	0.47	ATA	I	0.17	SRR16175688	2020-12-09
2485	C	T	1	ATC	I	0.47	ATT	I	0.36	SRR16175689	2020-12-09
3037	C	T	1	TTC	F	0.54	TTT	F	0.46	SRR16175689	2020-12-09
4084	C	T	0.650689	GAC	D	0.54	GAT	D	0.46	SRR16175689	2020-12-09
7720	C	T	0.997648	GAC	D	0.54	GAT	D	0.46	SRR16175689	2020-12-09
10798	C	T	0.600985	GAC	D	0.54	GAT	D	0.46	SRR16175689	2020-12-09
11074	C	T	0.989796	TTC	F	0.54	TTT	F	0.46	SRR16175689	2020-12-09
11866	C	T	0.989218	TGC	C	0.54	TGT	C	0.46	SRR16175689	2020-12-09
14739	T	C	0.923194	AGT	S	0.15	AGC	S	0.24	SRR16175689	2020-12-09
15951	C	T	0.542459	ATC	I	0.47	ATT	I	0.36	SRR16175689	2020-12-09
18693	C	T	0.942961	TCC	S	0.22	TCT	S	0.19	SRR16175689	2020-12-09
18877	C	T	0.190121	CTA	L	0.07	TTA	L	0.08	SRR16175689	2020-12-09
20268	A	G	0.997881	TTA	L	0.08	TTG	L	0.13	SRR16175689	2020-12-09
28256	C	A	0.84168	ATC	I	0.47	ATA	I	0.17	SRR16175689	2020-12-09
1912	C	T	0.991071	TCC	S	0.22	TCT	S	0.19	SRR16175690	2020-12-14
2395	C	T	1	GTC	V	0.24	GTT	V	0.18	SRR16175690	2020-12-14
2597	T	C	1	TTG	L	0.13	CTG	L	0.4	SRR16175690	2020-12-14
3037	C	T	0.999843	TTC	F	0.54	TTT	F	0.46	SRR16175690	2020-12-14
4084	C	T	0.608877	GAC	D	0.54	GAT	D	0.46	SRR16175690	2020-12-14
8947	C	T	0.998904	AAC	N	0.53	AAT	N	0.47	SRR16175690	2020-12-14
12100	C	T	0.998637	GCC	A	0.4	GCT	A	0.27	SRR16175690	2020-12-14
15951	C	T	0.548332	ATC	I	0.47	ATT	I	0.36	SRR16175690	2020-12-14
18877	C	T	0.271819	CTA	L	0.07	TTA	L	0.08	SRR16175690	2020-12-14
20268	A	G	0.285401	TTA	L	0.08	TTG	L	0.13	SRR16175690	2020-12-14
24349	T	C	0.998438	AGT	S	0.15	AGC	S	0.24	SRR16175690	2020-12-14
26681	C	T	0.997389	TTC	F	0.54	TTT	F	0.46	SRR16175690	2020-12-14
27513	C	T	0.997917	TAC	Y	0.56	TAT	Y	0.44	SRR16175690	2020-12-14
28256	C	A	0.79733	ATC	I	0.47	ATA	I	0.17	SRR16175690	2020-12-14
29362	C	T	1	TTC	F	0.54	TTT	F	0.46	SRR16175690	2020-12-14
3037	C	T	0.999769	TTC	F	0.54	TTT	F	0.46	SRR16175691	2020-12-13
4084	C	T	0.605272	GAC	D	0.54	GAT	D	0.46	SRR16175691	2020-12-13
6706	C	T	0.980374	AAC	N	0.53	AAT	N	0.47	SRR16175691	2020-12-13
14961	T	C	0.986128	AAT	N	0.47	AAC	N	0.53	SRR16175691	2020-12-13
15951	C	T	0.427293	ATC	I	0.47	ATT	I	0.36	SRR16175691	2020-12-13
16092	C	T	0.989128	TAC	Y	0.56	TAT	Y	0.44	SRR16175691	2020-12-13
17979	T	C	0.980905	CTT	L	0.13	CTC	L	0.2	SRR16175691	2020-12-13
18877	C	T	0.277662	CTA	L	0.07	TTA	L	0.08	SRR16175691	2020-12-13
20268	A	G	0.998958	TTA	L	0.08	TTG	L	0.13	SRR16175691	2020-12-13
25908	T	A	0.0547945	GGT	G	0.16	GGA	G	0.25	SRR16175691	2020-12-13
26325	G	A	0.996943	TTG	L	0.13	TTA	L	0.08	SRR16175691	2020-12-13
28256	C	A	0.791111	ATC	I	0.47	ATA	I	0.17	SRR16175691	2020-12-13
28291	C	T	0.998992	CCC	P	0.32	CCT	P	0.29	SRR16175691	2020-12-13
2485	C	T	1	ATC	I	0.47	ATT	I	0.36	SRR16175692	2020-12-09
3037	C	T	0.999667	TTC	F	0.54	TTT	F	0.46	SRR16175692	2020-12-09
4084	C	T	0.666667	GAC	D	0.54	GAT	D	0.46	SRR16175692	2020-12-09
7720	C	T	0.995696	GAC	D	0.54	GAT	D	0.46	SRR16175692	2020-12-09
10798	C	T	0.574468	GAC	D	0.54	GAT	D	0.46	SRR16175692	2020-12-09
11074	C	T	1	TTC	F	0.54	TTT	F	0.46	SRR16175692	2020-12-09
11866	C	T	0.994048	TGC	C	0.54	TGT	C	0.46	SRR16175692	2020-12-09
14739	T	C	0.942637	AGT	S	0.15	AGC	S	0.24	SRR16175692	2020-12-09
15951	C	T	0.521917	ATC	I	0.47	ATT	I	0.36	SRR16175692	2020-12-09
18693	C	T	0.950221	TCC	S	0.22	TCT	S	0.19	SRR16175692	2020-12-09
18877	C	T	0.153064	CTA	L	0.07	TTA	L	0.08	SRR16175692	2020-12-09
20268	A	G	0.997807	TTA	L	0.08	TTG	L	0.13	SRR16175692	2020-12-09
28256	C	A	0.858138	ATC	I	0.47	ATA	I	0.17	SRR16175692	2020-12-09
2485	C	T	1	ATC	I	0.47	ATT	I	0.36	SRR16175693	2020-12-09
3037	C	T	0.999714	TTC	F	0.54	TTT	F	0.46	SRR16175693	2020-12-09
4084	C	T	0.661092	GAC	D	0.54	GAT	D	0.46	SRR16175693	2020-12-09
5281	C	T	0.861239	AAC	N	0.53	AAT	N	0.47	SRR16175693	2020-12-09
7720	C	T	0.99772	GAC	D	0.54	GAT	D	0.46	SRR16175693	2020-12-09
10798	C	T	0.575646	GAC	D	0.54	GAT	D	0.46	SRR16175693	2020-12-09
11074	C	T	1	TTC	F	0.54	TTT	F	0.46	SRR16175693	2020-12-09
11866	C	T	0.996	TGC	C	0.54	TGT	C	0.46	SRR16175693	2020-12-09
14739	T	C	0.897654	AGT	S	0.15	AGC	S	0.24	SRR16175693	2020-12-09
15951	C	T	0.496489	ATC	I	0.47	ATT	I	0.36	SRR16175693	2020-12-09
18693	C	T	0.933205	TCC	S	0.22	TCT	S	0.19	SRR16175693	2020-12-09
18877	C	T	0.171917	CTA	L	0.07	TTA	L	0.08	SRR16175693	2020-12-09
20268	A	G	0.995876	TTA	L	0.08	TTG	L	0.13	SRR16175693	2020-12-09
28256	C	A	0.846189	ATC	I	0.47	ATA	I	0.17	SRR16175693	2020-12-09
527	C	T	0.997218	CTG	L	0.4	TTG	L	0.13	SRR16175694	2020-12-09
3037	C	T	0.998988	TTC	F	0.54	TTT	F	0.46	SRR16175694	2020-12-09
4084	C	T	0.705389	GAC	D	0.54	GAT	D	0.46	SRR16175694	2020-12-09
4636	A	G	0.98995	TTA	L	0.08	TTG	L	0.13	SRR16175694	2020-12-09
10798	C	T	0.452055	GAC	D	0.54	GAT	D	0.46	SRR16175694	2020-12-09
11866	C	T	1	TGC	C	0.54	TGT	C	0.46	SRR16175694	2020-12-09
15951	C	T	0.552299	ATC	I	0.47	ATT	I	0.36	SRR16175694	2020-12-09
16917	G	T	0.99474	CTG	L	0.4	CTT	L	0.13	SRR16175694	2020-12-09
18693	C	T	0.945886	TCC	S	0.22	TCT	S	0.19	SRR16175694	2020-12-09
18877	C	T	0.125489	CTA	L	0.07	TTA	L	0.08	SRR16175694	2020-12-09
20268	A	G	0.993449	TTA	L	0.08	TTG	L	0.13	SRR16175694	2020-12-09
28256	C	A	0.847106	ATC	I	0.47	ATA	I	0.17	SRR16175694	2020-12-09
3011	T	C	0.258907	TTG	L	0.13	CTG	L	0.4	SRR16175695	2021-01-04
3037	C	T	1	TTC	F	0.54	TTT	F	0.46	SRR16175695	2021-01-04
4084	C	T	0.823605	GAC	D	0.54	GAT	D	0.46	SRR16175695	2021-01-04
15951	C	T	0.499037	ATC	I	0.47	ATT	I	0.36	SRR16175695	2021-01-04
16767	C	T	0.989549	AAC	N	0.53	AAT	N	0.47	SRR16175695	2021-01-04
17745	C	T	0.883982	AAC	N	0.53	AAT	N	0.47	SRR16175695	2021-01-04
18877	C	T	0.444853	CTA	L	0.07	TTA	L	0.08	SRR16175695	2021-01-04
20115	C	T	0.986723	GTC	V	0.24	GTT	V	0.18	SRR16175695	2021-01-04
20268	A	G	0.359701	TTA	L	0.08	TTG	L	0.13	SRR16175695	2021-01-04
23611	G	T	0.988628	CGG	R	0.2	CGT	R	0.08	SRR16175695	2021-01-04
27869	T	C	0.978841	AAT	N	0.47	AAC	N	0.53	SRR16175695	2021-01-04
28256	C	A	0.287227	ATC	I	0.47	ATA	I	0.17	SRR16175695	2021-01-04
913	C	T	0.0869565	TCC	S	0.22	TCT	S	0.19	SRR16175696	2020-12-08
3037	C	T	1	TTC	F	0.54	TTT	F	0.46	SRR16175696	2020-12-08
4084	C	T	0.762376	GAC	D	0.54	GAT	D	0.46	SRR16175696	2020-12-08
13860	C	T	0.998739	GAC	D	0.54	GAT	D	0.46	SRR16175696	2020-12-08
14253	A	G	0.998491	TTA	L	0.08	TTG	L	0.13	SRR16175696	2020-12-08
14491	C	T	0.105263	CTA	L	0.07	TTA	L	0.08	SRR16175696	2020-12-08
14599	C	T	0.998128	CTA	L	0.07	TTA	L	0.08	SRR16175696	2020-12-08
15951	C	T	0.518708	ATC	I	0.47	ATT	I	0.36	SRR16175696	2020-12-08
16377	G	T	1	CCG	P	0.11	CCT	P	0.29	SRR16175696	2020-12-08
18877	C	T	0.544645	CTA	L	0.07	TTA	L	0.08	SRR16175696	2020-12-08
20268	A	G	0.999	TTA	L	0.08	TTG	L	0.13	SRR16175696	2020-12-08
24076	T	C	0.996454	GGT	G	0.16	GGC	G	0.34	SRR16175696	2020-12-08
26451	A	G	0.997326	AGA	R	0.21	AGG	R	0.21	SRR16175696	2020-12-08
28256	C	A	0.18624	ATC	I	0.47	ATA	I	0.17	SRR16175696	2020-12-08
913	C	T	0.0778443	TCC	S	0.22	TCT	S	0.19	SRR16175697	2020-07-31
1255	A	G	0.283505	TCA	S	0.15	TCG	S	0.05	SRR16175697	2020-07-31
2701	C	T	0.684641	ACC	T	0.36	ACT	T	0.25	SRR16175697	2020-07-31
3037	C	T	1	TTC	F	0.54	TTT	F	0.46	SRR16175697	2020-07-31
4084	C	T	0.685321	GAC	D	0.54	GAT	D	0.46	SRR16175697	2020-07-31
5758	C	T	0.05	TAC	Y	0.56	TAT	Y	0.44	SRR16175697	2020-07-31
15951	C	T	0.567459	ATC	I	0.47	ATT	I	0.36	SRR16175697	2020-07-31
18877	C	T	0.617799	CTA	L	0.07	TTA	L	0.08	SRR16175697	2020-07-31
20268	A	G	0.0690264	TTA	L	0.08	TTG	L	0.13	SRR16175697	2020-07-31
22105	A	T	0.99407	GGA	G	0.25	GGT	G	0.16	SRR16175697	2020-07-31
25603	C	T	0.991576	CTA	L	0.07	TTA	L	0.08	SRR16175697	2020-07-31
28256	C	A	0.14486	ATC	I	0.47	ATA	I	0.17	SRR16175697	2020-07-31
28882	G	A	1	AGG	R	0.21	AGA	R	0.21	SRR16175697	2020-07-31
2395	C	T	0.967742	GTC	V	0.24	GTT	V	0.18	SRR16175698	2021-01-05
2597	T	C	1	TTG	L	0.13	CTG	L	0.4	SRR16175698	2021-01-05
3037	C	T	0.999607	TTC	F	0.54	TTT	F	0.46	SRR16175698	2021-01-05
4084	C	T	0.762027	GAC	D	0.54	GAT	D	0.46	SRR16175698	2021-01-05
8947	C	T	0.986912	AAC	N	0.53	AAT	N	0.47	SRR16175698	2021-01-05
12100	C	T	0.989218	GCC	A	0.4	GCT	A	0.27	SRR16175698	2021-01-05
15951	C	T	0.526967	ATC	I	0.47	ATT	I	0.36	SRR16175698	2021-01-05
18877	C	T	0.502304	CTA	L	0.07	TTA	L	0.08	SRR16175698	2021-01-05
20268	A	G	0.318666	TTA	L	0.08	TTG	L	0.13	SRR16175698	2021-01-05
23155	T	C	0.880329	ACT	T	0.25	ACC	T	0.36	SRR16175698	2021-01-05
24023	C	T	0.979568	CTA	L	0.07	TTA	L	0.08	SRR16175698	2021-01-05
24349	T	C	0.981887	AGT	S	0.15	AGC	S	0.24	SRR16175698	2021-01-05
26681	C	T	0.976088	TTC	F	0.54	TTT	F	0.46	SRR16175698	2021-01-05
28256	C	A	0.127331	ATC	I	0.47	ATA	I	0.17	SRR16175698	2021-01-05
29362	C	T	1	TTC	F	0.54	TTT	F	0.46	SRR16175698	2021-01-05
913	C	T	0.0885246	TCC	S	0.22	TCT	S	0.19	SRR16175699	2021-01-04
2395	C	T	0.980198	GTC	V	0.24	GTT	V	0.18	SRR16175699	2021-01-04
2597	T	C	0.846154	TTG	L	0.13	CTG	L	0.4	SRR16175699	2021-01-04
3037	C	T	1	TTC	F	0.54	TTT	F	0.46	SRR16175699	2021-01-04
4084	C	T	0.738786	GAC	D	0.54	GAT	D	0.46	SRR16175699	2021-01-04
8947	C	T	0.989938	AAC	N	0.53	AAT	N	0.47	SRR16175699	2021-01-04
12100	C	T	0.994987	GCC	A	0.4	GCT	A	0.27	SRR16175699	2021-01-04
15951	C	T	0.569552	ATC	I	0.47	ATT	I	0.36	SRR16175699	2021-01-04
18877	C	T	0.475393	CTA	L	0.07	TTA	L	0.08	SRR16175699	2021-01-04
19476	A	G	0.987324	TTA	L	0.08	TTG	L	0.13	SRR16175699	2021-01-04
20268	A	G	0.523566	TTA	L	0.08	TTG	L	0.13	SRR16175699	2021-01-04
22663	C	T	0.415094	GTC	V	0.24	GTT	V	0.18	SRR16175699	2021-01-04
24349	T	C	0.990264	AGT	S	0.15	AGC	S	0.24	SRR16175699	2021-01-04
26681	C	T	0.966287	TTC	F	0.54	TTT	F	0.46	SRR16175699	2021-01-04
28256	C	A	0.177807	ATC	I	0.47	ATA	I	0.17	SRR16175699	2021-01-04
29362	C	T	1	TTC	F	0.54	TTT	F	0.46	SRR16175699	2021-01-04
913	C	T	0.0822785	TCC	S	0.22	TCT	S	0.19	SRR16175700	2020-12-08
3037	C	T	1	TTC	F	0.54	TTT	F	0.46	SRR16175700	2020-12-08
4084	C	T	0.763462	GAC	D	0.54	GAT	D	0.46	SRR16175700	2020-12-08
11747	C	T	0.994452	CTA	L	0.07	TTA	L	0.08	SRR16175700	2020-12-08
15951	C	T	0.519295	ATC	I	0.47	ATT	I	0.36	SRR16175700	2020-12-08
18877	C	T	0.514276	CTA	L	0.07	TTA	L	0.08	SRR16175700	2020-12-08
20268	A	G	0.999067	TTA	L	0.08	TTG	L	0.13	SRR16175700	2020-12-08
22480	C	T	0.985185	TTC	F	0.54	TTT	F	0.46	SRR16175700	2020-12-08
24076	T	C	0.996569	GGT	G	0.16	GGC	G	0.34	SRR16175700	2020-12-08
25494	G	T	0.997227	ACG	T	0.11	ACT	T	0.25	SRR16175700	2020-12-08
25587	C	T	0.995844	CTC	L	0.2	CTT	L	0.13	SRR16175700	2020-12-08
26304	T	C	0.938063	TTT	F	0.46	TTC	F	0.54	SRR16175700	2020-12-08
28256	C	A	0.34913	ATC	I	0.47	ATA	I	0.17	SRR16175700	2020-12-08
913	C	T	0.070632	TCC	S	0.22	TCT	S	0.19	SRR16175701	2020-07-31
2701	C	T	0.717729	ACC	T	0.36	ACT	T	0.25	SRR16175701	2020-07-31
3037	C	T	0.999734	TTC	F	0.54	TTT	F	0.46	SRR16175701	2020-07-31
4084	C	T	0.7358	GAC	D	0.54	GAT	D	0.46	SRR16175701	2020-07-31
14491	C	T	0.0549451	CTA	L	0.07	TTA	L	0.08	SRR16175701	2020-07-31
15951	C	T	0.533972	ATC	I	0.47	ATT	I	0.36	SRR16175701	2020-07-31
18877	C	T	0.585974	CTA	L	0.07	TTA	L	0.08	SRR16175701	2020-07-31
20268	A	G	0.267115	TTA	L	0.08	TTG	L	0.13	SRR16175701	2020-07-31
22105	A	T	0.993275	GGA	G	0.25	GGT	G	0.16	SRR16175701	2020-07-31
25603	C	T	0.986928	CTA	L	0.07	TTA	L	0.08	SRR16175701	2020-07-31
28256	C	A	0.199894	ATC	I	0.47	ATA	I	0.17	SRR16175701	2020-07-31
28882	G	A	0.934066	AGG	R	0.21	AGA	R	0.21	SRR16175701	2020-07-31
29563	C	T	0.08506	GGC	G	0.34	GGT	G	0.16	SRR16175701	2020-07-31
913	C	T	0.0518135	TCC	S	0.22	TCT	S	0.19	SRR16175703	2021-01-04
3037	C	T	0.999099	TTC	F	0.54	TTT	F	0.46	SRR16175703	2021-01-04
3817	C	T	0.997519	GAC	D	0.54	GAT	D	0.46	SRR16175703	2021-01-04
4084	C	T	0.833548	GAC	D	0.54	GAT	D	0.46	SRR16175703	2021-01-04
13019	C	T	0.935115	CTA	L	0.07	TTA	L	0.08	SRR16175703	2021-01-04
13713	G	A	0.449628	AAG	K	0.57	AAA	K	0.43	SRR16175703	2021-01-04
15951	C	T	0.590628	ATC	I	0.47	ATT	I	0.36	SRR16175703	2021-01-04
18877	C	T	0.503019	CTA	L	0.07	TTA	L	0.08	SRR16175703	2021-01-04
20268	A	G	0.260718	TTA	L	0.08	TTG	L	0.13	SRR16175703	2021-01-04
21952	C	T	0.0989011	GTC	V	0.24	GTT	V	0.18	SRR16175703	2021-01-04
22597	C	T	0.959184	ACC	T	0.36	ACT	T	0.25	SRR16175703	2021-01-04
25521	C	T	0.997888	TTC	F	0.54	TTT	F	0.46	SRR16175703	2021-01-04
25908	T	A	0.0512077	GGT	G	0.16	GGA	G	0.25	SRR16175703	2021-01-04
26681	C	T	0.992419	TTC	F	0.54	TTT	F	0.46	SRR16175703	2021-01-04
28256	C	A	0.145833	ATC	I	0.47	ATA	I	0.17	SRR16175703	2021-01-04
29362	C	T	0.916667	TTC	F	0.54	TTT	F	0.46	SRR16175703	2021-01-04
913	C	T	0.0939597	TCC	S	0.22	TCT	S	0.19	SRR16175704	2021-01-05
1348	C	T	0.979722	CCC	P	0.32	CCT	P	0.29	SRR16175704	2021-01-05
3037	C	T	1	TTC	F	0.54	TTT	F	0.46	SRR16175704	2021-01-05
4084	C	T	0.757565	GAC	D	0.54	GAT	D	0.46	SRR16175704	2021-01-05
11620	C	T	0.989744	TTC	F	0.54	TTT	F	0.46	SRR16175704	2021-01-05
15951	C	T	0.582148	ATC	I	0.47	ATT	I	0.36	SRR16175704	2021-01-05
18877	C	T	0.53969	CTA	L	0.07	TTA	L	0.08	SRR16175704	2021-01-05
18903	G	A	0.996964	AAG	K	0.57	AAA	K	0.43	SRR16175704	2021-01-05
20268	A	G	0.168821	TTA	L	0.08	TTG	L	0.13	SRR16175704	2021-01-05
25009	G	A	0.595839	AAG	K	0.57	AAA	K	0.43	SRR16175704	2021-01-05
913	C	T	0.10303	TCC	S	0.22	TCT	S	0.19	SRR16175706	2021-01-04
2395	C	T	0.988506	GTC	V	0.24	GTT	V	0.18	SRR16175706	2021-01-04
2597	T	C	0.967742	TTG	L	0.13	CTG	L	0.4	SRR16175706	2021-01-04
3037	C	T	0.999564	TTC	F	0.54	TTT	F	0.46	SRR16175706	2021-01-04
4084	C	T	0.79203	GAC	D	0.54	GAT	D	0.46	SRR16175706	2021-01-04
8947	C	T	0.994966	AAC	N	0.53	AAT	N	0.47	SRR16175706	2021-01-04
12100	C	T	0.997322	GCC	A	0.4	GCT	A	0.27	SRR16175706	2021-01-04
15951	C	T	0.498891	ATC	I	0.47	ATT	I	0.36	SRR16175706	2021-01-04
18877	C	T	0.400868	CTA	L	0.07	TTA	L	0.08	SRR16175706	2021-01-04
19476	A	G	0.996117	TTA	L	0.08	TTG	L	0.13	SRR16175706	2021-01-04
20268	A	G	0.441137	TTA	L	0.08	TTG	L	0.13	SRR16175706	2021-01-04
22663	C	T	0.271523	GTC	V	0.24	GTT	V	0.18	SRR16175706	2021-01-04
24349	T	C	0.996139	AGT	S	0.15	AGC	S	0.24	SRR16175706	2021-01-04
26681	C	T	0.988372	TTC	F	0.54	TTT	F	0.46	SRR16175706	2021-01-04
28256	C	A	0.371854	ATC	I	0.47	ATA	I	0.17	SRR16175706	2021-01-04
29362	C	T	0.965517	TTC	F	0.54	TTT	F	0.46	SRR16175706	2021-01-04
673	C	T	0.994924	TAC	Y	0.56	TAT	Y	0.44	SRR16175707	2020-07-31
913	C	T	0.0841751	TCC	S	0.22	TCT	S	0.19	SRR16175707	2020-07-31
3037	C	T	1	TTC	F	0.54	TTT	F	0.46	SRR16175707	2020-07-31
4084	C	T	0.708161	GAC	D	0.54	GAT	D	0.46	SRR16175707	2020-07-31
8752	C	T	0.99862	AAC	N	0.53	AAT	N	0.47	SRR16175707	2020-07-31
15951	C	T	0.498442	ATC	I	0.47	ATT	I	0.36	SRR16175707	2020-07-31
16377	G	T	1	CCG	P	0.11	CCT	P	0.29	SRR16175707	2020-07-31
18877	C	T	0.523874	CTA	L	0.07	TTA	L	0.08	SRR16175707	2020-07-31
20268	A	G	0.433824	TTA	L	0.08	TTG	L	0.13	SRR16175707	2020-07-31
28256	C	A	0.283825	ATC	I	0.47	ATA	I	0.17	SRR16175707	2020-07-31
28882	G	A	0.998498	AGG	R	0.21	AGA	R	0.21	SRR16175707	2020-07-31
29449	G	T	1	GTG	V	0.46	GTT	V	0.18	SRR16175707	2020-07-31
1594	C	T	0.984127	TCC	S	0.22	TCT	S	0.19	SRR16175708	2021-01-05
3011	T	C	0.258621	TTG	L	0.13	CTG	L	0.4	SRR16175708	2021-01-05
3037	C	T	1	TTC	F	0.54	TTT	F	0.46	SRR16175708	2021-01-05
4084	C	T	0.792719	GAC	D	0.54	GAT	D	0.46	SRR16175708	2021-01-05
15951	C	T	0.536522	ATC	I	0.47	ATT	I	0.36	SRR16175708	2021-01-05
18877	C	T	0.528678	CTA	L	0.07	TTA	L	0.08	SRR16175708	2021-01-05
20268	A	G	0.277795	TTA	L	0.08	TTG	L	0.13	SRR16175708	2021-01-05
23611	G	T	0.991611	CGG	R	0.2	CGT	R	0.08	SRR16175708	2021-01-05
27869	T	C	0.989154	AAT	N	0.47	AAC	N	0.53	SRR16175708	2021-01-05
27944	C	T	0.238095	CAC	H	0.58	CAT	H	0.42	SRR16175708	2021-01-05
28256	C	A	0.173103	ATC	I	0.47	ATA	I	0.17	SRR16175708	2021-01-05
913	C	T	0.0550725	TCC	S	0.22	TCT	S	0.19	SRR16175710	2021-01-04
2395	C	T	0.971014	GTC	V	0.24	GTT	V	0.18	SRR16175710	2021-01-04
2597	T	C	1	TTG	L	0.13	CTG	L	0.4	SRR16175710	2021-01-04
3037	C	T	0.999447	TTC	F	0.54	TTT	F	0.46	SRR16175710	2021-01-04
4084	C	T	0.822446	GAC	D	0.54	GAT	D	0.46	SRR16175710	2021-01-04
5983	T	C	0.743989	TAT	Y	0.44	TAC	Y	0.56	SRR16175710	2021-01-04
8947	C	T	0.995228	AAC	N	0.53	AAT	N	0.47	SRR16175710	2021-01-04
12100	C	T	0.995858	GCC	A	0.4	GCT	A	0.27	SRR16175710	2021-01-04
15951	C	T	0.466493	ATC	I	0.47	ATT	I	0.36	SRR16175710	2021-01-04
18877	C	T	0.343126	CTA	L	0.07	TTA	L	0.08	SRR16175710	2021-01-04
19476	A	G	0.997602	TTA	L	0.08	TTG	L	0.13	SRR16175710	2021-01-04
20268	A	G	0.417706	TTA	L	0.08	TTG	L	0.13	SRR16175710	2021-01-04
22663	C	T	0.235294	GTC	V	0.24	GTT	V	0.18	SRR16175710	2021-01-04
24349	T	C	0.995559	AGT	S	0.15	AGC	S	0.24	SRR16175710	2021-01-04
26681	C	T	0.978947	TTC	F	0.54	TTT	F	0.46	SRR16175710	2021-01-04
28256	C	A	0.387569	ATC	I	0.47	ATA	I	0.17	SRR16175710	2021-01-04
29362	C	T	1	TTC	F	0.54	TTT	F	0.46	SRR16175710	2021-01-04
29563	C	T	0.0861505	GGC	G	0.34	GGT	G	0.16	SRR16175710	2021-01-04
913	C	T	0.951923	TCC	S	0.22	TCT	S	0.19	SRR16175711	2021-05-18
3037	C	T	1	TTC	F	0.54	TTT	F	0.46	SRR16175711	2021-05-18
4084	C	T	0.71887	GAC	D	0.54	GAT	D	0.46	SRR16175711	2021-05-18
4510	G	T	1	GTG	V	0.46	GTT	V	0.18	SRR16175711	2021-05-18
5758	C	T	0.0567376	TAC	Y	0.56	TAT	Y	0.44	SRR16175711	2021-05-18
5986	C	T	0.936345	TTC	F	0.54	TTT	F	0.46	SRR16175711	2021-05-18
6091	C	T	0.138298	AAC	N	0.53	AAT	N	0.47	SRR16175711	2021-05-18
8683	C	T	0.0769231	ATC	I	0.47	ATT	I	0.36	SRR16175711	2021-05-18
11824	C	T	0.985119	ATC	I	0.47	ATT	I	0.36	SRR16175711	2021-05-18
12400	C	T	0.990884	CTC	L	0.2	CTT	L	0.13	SRR16175711	2021-05-18
14676	C	T	0.992928	CCC	P	0.32	CCT	P	0.29	SRR16175711	2021-05-18
15279	C	T	0.988476	CAC	H	0.58	CAT	H	0.42	SRR16175711	2021-05-18
15720	C	T	0.989691	GAC	D	0.54	GAT	D	0.46	SRR16175711	2021-05-18
15951	C	T	0.115201	ATC	I	0.47	ATT	I	0.36	SRR16175711	2021-05-18
16176	T	C	0.820513	ACT	T	0.25	ACC	T	0.36	SRR16175711	2021-05-18
17187	A	G	0.991124	CTA	L	0.07	CTG	L	0.4	SRR16175711	2021-05-18
18877	C	T	0.551752	CTA	L	0.07	TTA	L	0.08	SRR16175711	2021-05-18
20268	A	G	0.0584615	TTA	L	0.08	TTG	L	0.13	SRR16175711	2021-05-18
21952	C	T	0.0794824	GTC	V	0.24	GTT	V	0.18	SRR16175711	2021-05-18
24616	C	T	0.957447	ATC	I	0.47	ATT	I	0.36	SRR16175711	2021-05-18
28256	C	A	0.145961	ATC	I	0.47	ATA	I	0.17	SRR16175711	2021-05-18
28882	G	A	0.98913	AGG	R	0.21	AGA	R	0.21	SRR16175711	2021-05-18
913	C	T	0.075188	TCC	S	0.22	TCT	S	0.19	SRR16175712	2020-12-08
3037	C	T	0.999397	TTC	F	0.54	TTT	F	0.46	SRR16175712	2020-12-08
4084	C	T	0.777644	GAC	D	0.54	GAT	D	0.46	SRR16175712	2020-12-08
10582	C	T	0.0976744	GAC	D	0.54	GAT	D	0.46	SRR16175712	2020-12-08
10798	C	T	0.955496	GAC	D	0.54	GAT	D	0.46	SRR16175712	2020-12-08
11866	C	T	0.993266	TGC	C	0.54	TGT	C	0.46	SRR16175712	2020-12-08
13378	C	T	0.996283	ACC	T	0.36	ACT	T	0.25	SRR16175712	2020-12-08
15951	C	T	0.543472	ATC	I	0.47	ATT	I	0.36	SRR16175712	2020-12-08
18693	C	T	0.938664	TCC	S	0.22	TCT	S	0.19	SRR16175712	2020-12-08
18877	C	T	0.437373	CTA	L	0.07	TTA	L	0.08	SRR16175712	2020-12-08
19164	C	T	0.957895	GAC	D	0.54	GAT	D	0.46	SRR16175712	2020-12-08
20268	A	G	0.999428	TTA	L	0.08	TTG	L	0.13	SRR16175712	2020-12-08
22000	C	T	0.984615	CAC	H	0.58	CAT	H	0.42	SRR16175712	2020-12-08
24031	C	T	0.99057	TTC	F	0.54	TTT	F	0.46	SRR16175712	2020-12-08
25521	C	T	0.994492	TTC	F	0.54	TTT	F	0.46	SRR16175712	2020-12-08
28256	C	A	0.331539	ATC	I	0.47	ATA	I	0.17	SRR16175712	2020-12-08
2701	C	T	0.71392	ACC	T	0.36	ACT	T	0.25	SRR16175713	2020-07-30
3037	C	T	1	TTC	F	0.54	TTT	F	0.46	SRR16175713	2020-07-30
4084	C	T	0.770486	GAC	D	0.54	GAT	D	0.46	SRR16175713	2020-07-30
11506	A	G	0.097035	GTA	V	0.12	GTG	V	0.46	SRR16175713	2020-07-30
15951	C	T	0.446732	ATC	I	0.47	ATT	I	0.36	SRR16175713	2020-07-30
18877	C	T	0.517183	CTA	L	0.07	TTA	L	0.08	SRR16175713	2020-07-30
20268	A	G	0.0649032	TTA	L	0.08	TTG	L	0.13	SRR16175713	2020-07-30
22105	A	T	0.993545	GGA	G	0.25	GGT	G	0.16	SRR16175713	2020-07-30
25603	C	T	0.985957	CTA	L	0.07	TTA	L	0.08	SRR16175713	2020-07-30
28256	C	A	0.149581	ATC	I	0.47	ATA	I	0.17	SRR16175713	2020-07-30
28882	G	A	0.973333	AGG	R	0.21	AGA	R	0.21	SRR16175713	2020-07-30
418	T	C	0.92223	TGT	C	0.46	TGC	C	0.54	SRR16175714	2021-01-19
3037	C	T	1	TTC	F	0.54	TTT	F	0.46	SRR16175714	2021-01-19
4084	C	T	0.732254	GAC	D	0.54	GAT	D	0.46	SRR16175714	2021-01-19
11575	C	T	0.96087	TTC	F	0.54	TTT	F	0.46	SRR16175714	2021-01-19
12778	C	T	0.989451	TAC	Y	0.56	TAT	Y	0.44	SRR16175714	2021-01-19
13072	C	T	0.798851	TTC	F	0.54	TTT	F	0.46	SRR16175714	2021-01-19
14724	C	T	0.993026	TTC	F	0.54	TTT	F	0.46	SRR16175714	2021-01-19
15951	C	T	0.528545	ATC	I	0.47	ATT	I	0.36	SRR16175714	2021-01-19
18877	C	T	0.623524	CTA	L	0.07	TTA	L	0.08	SRR16175714	2021-01-19
19839	T	C	0.721667	AAT	N	0.47	AAC	N	0.53	SRR16175714	2021-01-19
20268	A	G	0.370113	TTA	L	0.08	TTG	L	0.13	SRR16175714	2021-01-19
24604	A	G	0.975573	AGA	R	0.21	AGG	R	0.21	SRR16175714	2021-01-19
28256	C	A	0.197488	ATC	I	0.47	ATA	I	0.17	SRR16175714	2021-01-19
28882	G	A	0.998428	AGG	R	0.21	AGA	R	0.21	SRR16175714	2021-01-19
28915	C	T	0.998344	GGC	G	0.34	GGT	G	0.16	SRR16175714	2021-01-19
913	C	T	0.0647482	TCC	S	0.22	TCT	S	0.19	SRR16175715	2021-01-19
3037	C	T	1	TTC	F	0.54	TTT	F	0.46	SRR16175715	2021-01-19
4084	C	T	0.700474	GAC	D	0.54	GAT	D	0.46	SRR16175715	2021-01-19
9559	C	T	0.131828	TAC	Y	0.56	TAT	Y	0.44	SRR16175715	2021-01-19
10093	T	C	0.996522	GTT	V	0.18	GTC	V	0.24	SRR16175715	2021-01-19
15951	C	T	0.507472	ATC	I	0.47	ATT	I	0.36	SRR16175715	2021-01-19
16887	C	T	0.998047	TAC	Y	0.56	TAT	Y	0.44	SRR16175715	2021-01-19
18877	C	T	0.64649	CTA	L	0.07	TTA	L	0.08	SRR16175715	2021-01-19
20268	A	G	0.0997425	TTA	L	0.08	TTG	L	0.13	SRR16175715	2021-01-19
24700	C	T	0.981212	GGC	G	0.34	GGT	G	0.16	SRR16175715	2021-01-19
1702	T	C	0.98961	TCT	S	0.19	TCC	S	0.22	SRR16175716	2021-01-19
3037	C	T	1	TTC	F	0.54	TTT	F	0.46	SRR16175716	2021-01-19
4069	C	T	0.941284	GCC	A	0.4	GCT	A	0.27	SRR16175716	2021-01-19
4261	G	A	0.453998	CAG	Q	0.73	CAA	Q	0.27	SRR16175716	2021-01-19
11704	C	T	0.769231	TAC	Y	0.56	TAT	Y	0.44	SRR16175716	2021-01-19
15951	C	T	0.510825	ATC	I	0.47	ATT	I	0.36	SRR16175716	2021-01-19
18877	C	T	0.613144	CTA	L	0.07	TTA	L	0.08	SRR16175716	2021-01-19
20268	A	G	0.328617	TTA	L	0.08	TTG	L	0.13	SRR16175716	2021-01-19
22594	C	A	0.822581	GCC	A	0.4	GCA	A	0.23	SRR16175716	2021-01-19
28256	C	A	0.0503337	ATC	I	0.47	ATA	I	0.17	SRR16175716	2021-01-19
28939	G	T	0.636546	CTG	L	0.4	CTT	L	0.13	SRR16175716	2021-01-19
29296	C	T	0.997899	GAC	D	0.54	GAT	D	0.46	SRR16175716	2021-01-19
913	C	T	0.060241	TCC	S	0.22	TCT	S	0.19	SRR16175718	2021-05-25
3037	C	T	1	TTC	F	0.54	TTT	F	0.46	SRR16175718	2021-05-25
4084	C	T	0.708008	GAC	D	0.54	GAT	D	0.46	SRR16175718	2021-05-25
5194	G	T	0.998319	CTG	L	0.4	CTT	L	0.13	SRR16175718	2021-05-25
8326	C	T	0.998082	GAC	D	0.54	GAT	D	0.46	SRR16175718	2021-05-25
9857	C	T	0.992874	CTA	L	0.07	TTA	L	0.08	SRR16175718	2021-05-25
10870	G	T	0.996423	CTG	L	0.4	CTT	L	0.13	SRR16175718	2021-05-25
13536	C	T	0.260181	TAC	Y	0.56	TAT	Y	0.44	SRR16175718	2021-05-25
15951	C	T	0.481976	ATC	I	0.47	ATT	I	0.36	SRR16175718	2021-05-25
18877	C	T	0.611347	CTA	L	0.07	TTA	L	0.08	SRR16175718	2021-05-25
20268	A	G	0.190972	TTA	L	0.08	TTG	L	0.13	SRR16175718	2021-05-25
23731	C	T	0.993964	ACC	T	0.36	ACT	T	0.25	SRR16175718	2021-05-25
26894	C	T	0.995443	CTC	L	0.2	CTT	L	0.13	SRR16175718	2021-05-25
28253	C	T	0.988759	TTC	F	0.54	TTT	F	0.46	SRR16175718	2021-05-25
28348	C	T	0.0949721	GGC	G	0.34	GGT	G	0.16	SRR16175718	2021-05-25
28882	G	A	0.998811	AGG	R	0.21	AGA	R	0.21	SRR16175718	2021-05-25
29311	C	T	0.998045	TTC	F	0.54	TTT	F	0.46	SRR16175718	2021-05-25
2062	C	T	0.981132	GCC	A	0.4	GCT	A	0.27	SRR16175725	2021-01-18
3037	C	T	1	TTC	F	0.54	TTT	F	0.46	SRR16175725	2021-01-18
4084	C	T	0.720418	GAC	D	0.54	GAT	D	0.46	SRR16175725	2021-01-18
12781	C	T	0.992978	TAC	Y	0.56	TAT	Y	0.44	SRR16175725	2021-01-18
14491	C	T	0.103093	CTA	L	0.07	TTA	L	0.08	SRR16175725	2021-01-18
15951	C	T	0.529537	ATC	I	0.47	ATT	I	0.36	SRR16175725	2021-01-18
18877	C	T	0.60817	CTA	L	0.07	TTA	L	0.08	SRR16175725	2021-01-18
19839	T	C	0.754826	AAT	N	0.47	AAC	N	0.53	SRR16175725	2021-01-18
20268	A	G	0.13906	TTA	L	0.08	TTG	L	0.13	SRR16175725	2021-01-18
25587	C	T	0.993246	CTC	L	0.2	CTT	L	0.13	SRR16175725	2021-01-18
27384	T	C	0.989505	GAT	D	0.46	GAC	D	0.54	SRR16175725	2021-01-18
28256	C	A	0.21077	ATC	I	0.47	ATA	I	0.17	SRR16175725	2021-01-18
28882	G	A	0.996622	AGG	R	0.21	AGA	R	0.21	SRR16175725	2021-01-18
913	C	T	0.0867052	TCC	S	0.22	TCT	S	0.19	SRR16175727	2021-01-17
2395	C	T	0.992481	GTC	V	0.24	GTT	V	0.18	SRR16175727	2021-01-17
2597	T	C	1	TTG	L	0.13	CTG	L	0.4	SRR16175727	2021-01-17
3037	C	T	1	TTC	F	0.54	TTT	F	0.46	SRR16175727	2021-01-17
4084	C	T	0.712264	GAC	D	0.54	GAT	D	0.46	SRR16175727	2021-01-17
8947	C	T	0.994952	AAC	N	0.53	AAT	N	0.47	SRR16175727	2021-01-17
12100	C	T	0.984653	GCC	A	0.4	GCT	A	0.27	SRR16175727	2021-01-17
15951	C	T	0.55457	ATC	I	0.47	ATT	I	0.36	SRR16175727	2021-01-17
18877	C	T	0.635784	CTA	L	0.07	TTA	L	0.08	SRR16175727	2021-01-17
20268	A	G	0.194099	TTA	L	0.08	TTG	L	0.13	SRR16175727	2021-01-17
23155	T	C	0.881192	ACT	T	0.25	ACC	T	0.36	SRR16175727	2021-01-17
24349	T	C	0.994686	AGT	S	0.15	AGC	S	0.24	SRR16175727	2021-01-17
26681	C	T	0.991384	TTC	F	0.54	TTT	F	0.46	SRR16175727	2021-01-17
28256	C	A	0.129391	ATC	I	0.47	ATA	I	0.17	SRR16175727	2021-01-17
29362	C	T	0.981651	TTC	F	0.54	TTT	F	0.46	SRR16175727	2021-01-17
1927	T	C	0.981013	ACT	T	0.25	ACC	T	0.36	SRR16175728	2021-01-16
3037	C	T	1	TTC	F	0.54	TTT	F	0.46	SRR16175728	2021-01-16
4084	C	T	0.757447	GAC	D	0.54	GAT	D	0.46	SRR16175728	2021-01-16
15951	C	T	0.503879	ATC	I	0.47	ATT	I	0.36	SRR16175728	2021-01-16
18877	C	T	0.598237	CTA	L	0.07	TTA	L	0.08	SRR16175728	2021-01-16
20268	A	G	0.165606	TTA	L	0.08	TTG	L	0.13	SRR16175728	2021-01-16
21736	C	T	0.999043	TTC	F	0.54	TTT	F	0.46	SRR16175728	2021-01-16
22255	A	T	0.441503	ATA	I	0.17	ATT	I	0.36	SRR16175728	2021-01-16
913	C	T	0.0758123	TCC	S	0.22	TCT	S	0.19	SRR16175729	2021-01-17
2395	C	T	1	GTC	V	0.24	GTT	V	0.18	SRR16175729	2021-01-17
2597	T	C	0.987654	TTG	L	0.13	CTG	L	0.4	SRR16175729	2021-01-17
3037	C	T	1	TTC	F	0.54	TTT	F	0.46	SRR16175729	2021-01-17
4084	C	T	0.756403	GAC	D	0.54	GAT	D	0.46	SRR16175729	2021-01-17
8947	C	T	0.995215	AAC	N	0.53	AAT	N	0.47	SRR16175729	2021-01-17
12100	C	T	0.999498	GCC	A	0.4	GCT	A	0.27	SRR16175729	2021-01-17
15810	C	T	0.996759	AAC	N	0.53	AAT	N	0.47	SRR16175729	2021-01-17
15951	C	T	0.546233	ATC	I	0.47	ATT	I	0.36	SRR16175729	2021-01-17
16329	C	T	1	TAC	Y	0.56	TAT	Y	0.44	SRR16175729	2021-01-17
18877	C	T	0.559943	CTA	L	0.07	TTA	L	0.08	SRR16175729	2021-01-17
20268	A	G	0.302146	TTA	L	0.08	TTG	L	0.13	SRR16175729	2021-01-17
24349	T	C	0.998613	AGT	S	0.15	AGC	S	0.24	SRR16175729	2021-01-17
25908	T	A	0.0682889	GGT	G	0.16	GGA	G	0.25	SRR16175729	2021-01-17
26681	C	T	0.996316	TTC	F	0.54	TTT	F	0.46	SRR16175729	2021-01-17
28256	C	A	0.237349	ATC	I	0.47	ATA	I	0.17	SRR16175729	2021-01-17
29362	C	T	0.985075	TTC	F	0.54	TTT	F	0.46	SRR16175729	2021-01-17
3037	C	T	1	TTC	F	0.54	TTT	F	0.46	SRR16175730	2021-01-17
4084	C	T	0.792243	GAC	D	0.54	GAT	D	0.46	SRR16175730	2021-01-17
11455	C	T	0.989691	GCC	A	0.4	GCT	A	0.27	SRR16175730	2021-01-17
14034	T	C	0.981982	AAT	N	0.47	AAC	N	0.53	SRR16175730	2021-01-17
15951	C	T	0.518485	ATC	I	0.47	ATT	I	0.36	SRR16175730	2021-01-17
17467	T	C	0.97807	TTG	L	0.13	CTG	L	0.4	SRR16175730	2021-01-17
18570	C	T	0.985801	CTC	L	0.2	CTT	L	0.13	SRR16175730	2021-01-17
18877	C	T	0.558282	CTA	L	0.07	TTA	L	0.08	SRR16175730	2021-01-17
20016	C	T	0.987901	GAC	D	0.54	GAT	D	0.46	SRR16175730	2021-01-17
20268	A	G	0.0809379	TTA	L	0.08	TTG	L	0.13	SRR16175730	2021-01-17
21180	T	C	0.982353	CAT	H	0.42	CAC	H	0.58	SRR16175730	2021-01-17
22732	C	A	0.998142	CTC	L	0.2	CTA	L	0.07	SRR16175730	2021-01-17
26681	C	T	0.992819	TTC	F	0.54	TTT	F	0.46	SRR16175730	2021-01-17
28256	C	A	0.401734	ATC	I	0.47	ATA	I	0.17	SRR16175730	2021-01-17
28306	T	C	0.455453	AAT	N	0.47	AAC	N	0.53	SRR16175730	2021-01-17
934	C	T	0.973214	GAC	D	0.54	GAT	D	0.46	SRR16175732	2021-01-18
3037	C	T	1	TTC	F	0.54	TTT	F	0.46	SRR16175732	2021-01-18
4084	C	T	0.706739	GAC	D	0.54	GAT	D	0.46	SRR16175732	2021-01-18
6706	C	T	0.919355	AAC	N	0.53	AAT	N	0.47	SRR16175732	2021-01-18
15951	C	T	0.476319	ATC	I	0.47	ATT	I	0.36	SRR16175732	2021-01-18
16092	C	T	0.973492	TAC	Y	0.56	TAT	Y	0.44	SRR16175732	2021-01-18
18877	C	T	0.510204	CTA	L	0.07	TTA	L	0.08	SRR16175732	2021-01-18
20268	A	G	0.995832	TTA	L	0.08	TTG	L	0.13	SRR16175732	2021-01-18
26325	G	A	0.974614	TTG	L	0.13	TTA	L	0.08	SRR16175732	2021-01-18
27654	C	T	0.976478	TTC	F	0.54	TTT	F	0.46	SRR16175732	2021-01-18
28256	C	A	0.33319	ATC	I	0.47	ATA	I	0.17	SRR16175732	2021-01-18
28291	C	T	0.985106	CCC	P	0.32	CCT	P	0.29	SRR16175732	2021-01-18
28600	T	C	0.526585	TAT	Y	0.44	TAC	Y	0.56	SRR16175732	2021-01-18
913	C	T	0.0622407	TCC	S	0.22	TCT	S	0.19	SRR16175733	2021-01-18
1549	C	T	0.994536	AGC	S	0.24	AGT	S	0.15	SRR16175733	2021-01-18
3037	C	T	0.999557	TTC	F	0.54	TTT	F	0.46	SRR16175733	2021-01-18
4084	C	T	0.784164	GAC	D	0.54	GAT	D	0.46	SRR16175733	2021-01-18
6376	T	C	0.997388	GAT	D	0.46	GAC	D	0.54	SRR16175733	2021-01-18
14491	C	T	0.0925926	CTA	L	0.07	TTA	L	0.08	SRR16175733	2021-01-18
14805	C	T	0.389123	TAC	Y	0.56	TAT	Y	0.44	SRR16175733	2021-01-18
15951	C	T	0.420703	ATC	I	0.47	ATT	I	0.36	SRR16175733	2021-01-18
17781	T	C	0.997341	TAT	Y	0.44	TAC	Y	0.56	SRR16175733	2021-01-18
18877	C	T	0.525303	CTA	L	0.07	TTA	L	0.08	SRR16175733	2021-01-18
20268	A	G	0.150815	TTA	L	0.08	TTG	L	0.13	SRR16175733	2021-01-18
21622	C	T	0.996518	ACC	T	0.36	ACT	T	0.25	SRR16175733	2021-01-18
913	C	T	0.10219	TCC	S	0.22	TCT	S	0.19	SRR16175734	2021-01-18
2395	C	T	0.990654	GTC	V	0.24	GTT	V	0.18	SRR16175734	2021-01-18
2597	T	C	1	TTG	L	0.13	CTG	L	0.4	SRR16175734	2021-01-18
3037	C	T	1	TTC	F	0.54	TTT	F	0.46	SRR16175734	2021-01-18
4084	C	T	0.766957	GAC	D	0.54	GAT	D	0.46	SRR16175734	2021-01-18
7813	T	C	0.472298	CAT	H	0.42	CAC	H	0.58	SRR16175734	2021-01-18
8947	C	T	0.997417	AAC	N	0.53	AAT	N	0.47	SRR16175734	2021-01-18
10417	A	G	0.992205	TCA	S	0.15	TCG	S	0.05	SRR16175734	2021-01-18
10696	T	C	0.99889	AAT	N	0.47	AAC	N	0.53	SRR16175734	2021-01-18
12100	C	T	0.995574	GCC	A	0.4	GCT	A	0.27	SRR16175734	2021-01-18
15951	C	T	0.489821	ATC	I	0.47	ATT	I	0.36	SRR16175734	2021-01-18
18877	C	T	0.611735	CTA	L	0.07	TTA	L	0.08	SRR16175734	2021-01-18
19182	A	G	0.99598	GTA	V	0.12	GTG	V	0.46	SRR16175734	2021-01-18
19476	A	G	0.997426	TTA	L	0.08	TTG	L	0.13	SRR16175734	2021-01-18
20268	A	G	0.134185	TTA	L	0.08	TTG	L	0.13	SRR16175734	2021-01-18
22708	G	T	0.997962	GTG	V	0.46	GTT	V	0.18	SRR16175734	2021-01-18
24349	T	C	0.99623	AGT	S	0.15	AGC	S	0.24	SRR16175734	2021-01-18
26681	C	T	0.995244	TTC	F	0.54	TTT	F	0.46	SRR16175734	2021-01-18
28256	C	A	0.115335	ATC	I	0.47	ATA	I	0.17	SRR16175734	2021-01-18
29362	C	T	0.988636	TTC	F	0.54	TTT	F	0.46	SRR16175734	2021-01-18
913	C	T	0.0776699	TCC	S	0.22	TCT	S	0.19	SRR16175735	2021-01-18
3037	C	T	1	TTC	F	0.54	TTT	F	0.46	SRR16175735	2021-01-18
3619	C	A	0.98	GTC	V	0.24	GTA	V	0.12	SRR16175735	2021-01-18
4084	C	T	0.735038	GAC	D	0.54	GAT	D	0.46	SRR16175735	2021-01-18
13713	G	A	0.277225	AAG	K	0.57	AAA	K	0.43	SRR16175735	2021-01-18
15951	C	T	0.562534	ATC	I	0.47	ATT	I	0.36	SRR16175735	2021-01-18
18877	C	T	0.620215	CTA	L	0.07	TTA	L	0.08	SRR16175735	2021-01-18
20268	A	G	0.303483	TTA	L	0.08	TTG	L	0.13	SRR16175735	2021-01-18
25467	T	C	0.778831	CCT	P	0.29	CCC	P	0.32	SRR16175735	2021-01-18
26681	C	T	0.99234	TTC	F	0.54	TTT	F	0.46	SRR16175735	2021-01-18
28256	C	A	0.224931	ATC	I	0.47	ATA	I	0.17	SRR16175735	2021-01-18
29362	C	T	0.988701	TTC	F	0.54	TTT	F	0.46	SRR16175735	2021-01-18
2395	C	T	0.921569	GTC	V	0.24	GTT	V	0.18	SRR16175738	2021-01-17
2597	T	C	0.9375	TTG	L	0.13	CTG	L	0.4	SRR16175738	2021-01-17
3037	C	T	0.998905	TTC	F	0.54	TTT	F	0.46	SRR16175738	2021-01-17
4084	C	T	0.725828	GAC	D	0.54	GAT	D	0.46	SRR16175738	2021-01-17
6070	C	T	0.993364	ATC	I	0.47	ATT	I	0.36	SRR16175738	2021-01-17
8947	C	T	0.993756	AAC	N	0.53	AAT	N	0.47	SRR16175738	2021-01-17
10156	C	T	0.923077	GAC	D	0.54	GAT	D	0.46	SRR16175738	2021-01-17
11962	C	T	0.990345	CTC	L	0.2	CTT	L	0.13	SRR16175738	2021-01-17
12100	C	T	0.9898	GCC	A	0.4	GCT	A	0.27	SRR16175738	2021-01-17
12697	T	A	0.990712	CTT	L	0.13	CTA	L	0.07	SRR16175738	2021-01-17
15951	C	T	0.507295	ATC	I	0.47	ATT	I	0.36	SRR16175738	2021-01-17
18877	C	T	0.617261	CTA	L	0.07	TTA	L	0.08	SRR16175738	2021-01-17
20268	A	G	0.138171	TTA	L	0.08	TTG	L	0.13	SRR16175738	2021-01-17
24349	T	C	0.990449	AGT	S	0.15	AGC	S	0.24	SRR16175738	2021-01-17
25470	A	T	0.792674	TCA	S	0.15	TCT	S	0.19	SRR16175738	2021-01-17
26681	C	T	0.991894	TTC	F	0.54	TTT	F	0.46	SRR16175738	2021-01-17
28256	C	A	0.110582	ATC	I	0.47	ATA	I	0.17	SRR16175738	2021-01-17
29362	C	T	1	TTC	F	0.54	TTT	F	0.46	SRR16175738	2021-01-17
913	C	T	0.100671	TCC	S	0.22	TCT	S	0.19	SRR16175739	2021-01-17
3037	C	T	1	TTC	F	0.54	TTT	F	0.46	SRR16175739	2021-01-17
4084	C	T	0.790932	GAC	D	0.54	GAT	D	0.46	SRR16175739	2021-01-17
7834	C	T	0.984428	AAC	N	0.53	AAT	N	0.47	SRR16175739	2021-01-17
10030	C	T	0.973124	ACC	T	0.36	ACT	T	0.25	SRR16175739	2021-01-17
10507	C	T	0.992467	AAC	N	0.53	AAT	N	0.47	SRR16175739	2021-01-17
11782	A	G	0.743151	AAA	K	0.43	AAG	K	0.57	SRR16175739	2021-01-17
11941	C	T	0.985191	GTC	V	0.24	GTT	V	0.18	SRR16175739	2021-01-17
14010	A	G	0.982574	GTA	V	0.12	GTG	V	0.46	SRR16175739	2021-01-17
14571	C	T	0.317802	GAC	D	0.54	GAT	D	0.46	SRR16175739	2021-01-17
15951	C	T	0.439511	ATC	I	0.47	ATT	I	0.36	SRR16175739	2021-01-17
17407	T	C	0.770799	TTA	L	0.08	CTA	L	0.07	SRR16175739	2021-01-17
18877	C	T	0.500414	CTA	L	0.07	TTA	L	0.08	SRR16175739	2021-01-17
20268	A	G	0.383338	TTA	L	0.08	TTG	L	0.13	SRR16175739	2021-01-17
21057	C	T	0.990546	GAC	D	0.54	GAT	D	0.46	SRR16175739	2021-01-17
22591	C	T	0.0872675	AAC	N	0.53	AAT	N	0.47	SRR16175739	2021-01-17
25105	A	G	0.805556	AAA	K	0.43	AAG	K	0.57	SRR16175739	2021-01-17
25234	G	A	0.894637	TTG	L	0.13	TTA	L	0.08	SRR16175739	2021-01-17
25521	C	T	0.994162	TTC	F	0.54	TTT	F	0.46	SRR16175739	2021-01-17
25908	T	A	0.0566434	GGT	G	0.16	GGA	G	0.25	SRR16175739	2021-01-17
28256	C	A	0.32697	ATC	I	0.47	ATA	I	0.17	SRR16175739	2021-01-17
913	C	T	0.11245	TCC	S	0.22	TCT	S	0.19	SRR16175740	2021-01-17
3037	C	T	1	TTC	F	0.54	TTT	F	0.46	SRR16175740	2021-01-17
4084	C	T	0.753083	GAC	D	0.54	GAT	D	0.46	SRR16175740	2021-01-17
7834	C	T	0.979819	AAC	N	0.53	AAT	N	0.47	SRR16175740	2021-01-17
10030	C	T	0.983871	ACC	T	0.36	ACT	T	0.25	SRR16175740	2021-01-17
10507	C	T	0.98366	AAC	N	0.53	AAT	N	0.47	SRR16175740	2021-01-17
11782	A	G	0.721854	AAA	K	0.43	AAG	K	0.57	SRR16175740	2021-01-17
11941	C	T	0.988384	GTC	V	0.24	GTT	V	0.18	SRR16175740	2021-01-17
14010	A	G	0.985567	GTA	V	0.12	GTG	V	0.46	SRR16175740	2021-01-17
14571	C	T	0.283582	GAC	D	0.54	GAT	D	0.46	SRR16175740	2021-01-17
15951	C	T	0.493363	ATC	I	0.47	ATT	I	0.36	SRR16175740	2021-01-17
17407	T	C	0.808824	TTA	L	0.08	CTA	L	0.07	SRR16175740	2021-01-17
18877	C	T	0.574677	CTA	L	0.07	TTA	L	0.08	SRR16175740	2021-01-17
20268	A	G	0.399093	TTA	L	0.08	TTG	L	0.13	SRR16175740	2021-01-17
21057	C	T	0.97929	GAC	D	0.54	GAT	D	0.46	SRR16175740	2021-01-17
25105	A	G	0.826087	AAA	K	0.43	AAG	K	0.57	SRR16175740	2021-01-17
25234	G	A	0.903415	TTG	L	0.13	TTA	L	0.08	SRR16175740	2021-01-17
25521	C	T	0.99272	TTC	F	0.54	TTT	F	0.46	SRR16175740	2021-01-17
28256	C	A	0.285747	ATC	I	0.47	ATA	I	0.17	SRR16175740	2021-01-17
664	C	T	0.412587	GGC	G	0.34	GGT	G	0.16	SRR16175744	2021-01-17
3037	C	T	0.997768	TTC	F	0.54	TTT	F	0.46	SRR16175744	2021-01-17
4084	C	T	0.891938	GAC	D	0.54	GAT	D	0.46	SRR16175744	2021-01-17
6145	C	T	0.956284	TTC	F	0.54	TTT	F	0.46	SRR16175744	2021-01-17
15951	C	T	0.332684	ATC	I	0.47	ATT	I	0.36	SRR16175744	2021-01-17
18877	C	T	0.351266	CTA	L	0.07	TTA	L	0.08	SRR16175744	2021-01-17
20268	A	G	0.998708	TTA	L	0.08	TTG	L	0.13	SRR16175744	2021-01-17
26681	C	T	0.987659	TTC	F	0.54	TTT	F	0.46	SRR16175744	2021-01-17
26897	T	C	0.974474	CAT	H	0.42	CAC	H	0.58	SRR16175744	2021-01-17
28256	C	A	0.238806	ATC	I	0.47	ATA	I	0.17	SRR16175744	2021-01-17
3037	C	T	0.999621	TTC	F	0.54	TTT	F	0.46	SRR16175746	2021-01-17
4084	C	T	0.735	GAC	D	0.54	GAT	D	0.46	SRR16175746	2021-01-17
6706	C	T	0.984668	AAC	N	0.53	AAT	N	0.47	SRR16175746	2021-01-17
10198	C	T	1	GAC	D	0.54	GAT	D	0.46	SRR16175746	2021-01-17
15951	C	T	0.417331	ATC	I	0.47	ATT	I	0.36	SRR16175746	2021-01-17
16092	C	T	0.985571	TAC	Y	0.56	TAT	Y	0.44	SRR16175746	2021-01-17
18877	C	T	0.543445	CTA	L	0.07	TTA	L	0.08	SRR16175746	2021-01-17
19671	A	T	0.0582857	GGA	G	0.25	GGT	G	0.16	SRR16175746	2021-01-17
20235	C	T	0.997745	CCC	P	0.32	CCT	P	0.29	SRR16175746	2021-01-17
20268	A	G	0.999206	TTA	L	0.08	TTG	L	0.13	SRR16175746	2021-01-17
26325	G	A	0.993429	TTG	L	0.13	TTA	L	0.08	SRR16175746	2021-01-17
27600	C	T	0.0512243	GAC	D	0.54	GAT	D	0.46	SRR16175746	2021-01-17
28256	C	A	0.156015	ATC	I	0.47	ATA	I	0.17	SRR16175746	2021-01-17
28291	C	T	0.995743	CCC	P	0.32	CCT	P	0.29	SRR16175746	2021-01-17
28600	T	C	0.718654	TAT	Y	0.44	TAC	Y	0.56	SRR16175746	2021-01-17
29563	C	T	0.0585366	GGC	G	0.34	GGT	G	0.16	SRR16175746	2021-01-17
913	C	T	0.132979	TCC	S	0.22	TCT	S	0.19	SRR16175747	2021-01-17
1738	G	T	0.987515	GTG	V	0.46	GTT	V	0.18	SRR16175747	2021-01-17
2489	T	C	1	TTA	L	0.08	CTA	L	0.07	SRR16175747	2021-01-17
3037	C	T	1	TTC	F	0.54	TTT	F	0.46	SRR16175747	2021-01-17
4084	C	T	0.715354	GAC	D	0.54	GAT	D	0.46	SRR16175747	2021-01-17
10954	C	T	0.998374	TGC	C	0.54	TGT	C	0.46	SRR16175747	2021-01-17
15951	C	T	0.535562	ATC	I	0.47	ATT	I	0.36	SRR16175747	2021-01-17
18877	C	T	0.536116	CTA	L	0.07	TTA	L	0.08	SRR16175747	2021-01-17
19839	T	C	0.701627	AAT	N	0.47	AAC	N	0.53	SRR16175747	2021-01-17
19974	A	G	0.978102	CCA	P	0.28	CCG	P	0.11	SRR16175747	2021-01-17
20268	A	G	0.510409	TTA	L	0.08	TTG	L	0.13	SRR16175747	2021-01-17
21306	C	T	0.948407	CGC	R	0.18	CGT	R	0.08	SRR16175747	2021-01-17
27426	A	G	0.98513	ACA	T	0.28	ACG	T	0.11	SRR16175747	2021-01-17
28256	C	A	0.312612	ATC	I	0.47	ATA	I	0.17	SRR16175747	2021-01-17
28882	G	A	0.998597	AGG	R	0.21	AGA	R	0.21	SRR16175747	2021-01-17
29197	C	T	0.995699	GCC	A	0.4	GCT	A	0.27	SRR16175747	2021-01-17
29227	G	T	0.996124	TCG	S	0.05	TCT	S	0.19	SRR16175747	2021-01-17
913	C	T	0.0709677	TCC	S	0.22	TCT	S	0.19	SRR16175748	2021-01-17
2102	C	T	0.978947	CTA	L	0.07	TTA	L	0.08	SRR16175748	2021-01-17
3037	C	T	0.999394	TTC	F	0.54	TTT	F	0.46	SRR16175748	2021-01-17
4084	C	T	0.996597	GAC	D	0.54	GAT	D	0.46	SRR16175748	2021-01-17
4255	G	A	0.97555	CCG	P	0.11	CCA	P	0.28	SRR16175748	2021-01-17
15951	C	T	0.475042	ATC	I	0.47	ATT	I	0.36	SRR16175748	2021-01-17
18570	C	T	0.992027	CTC	L	0.2	CTT	L	0.13	SRR16175748	2021-01-17
18877	C	T	0.541883	CTA	L	0.07	TTA	L	0.08	SRR16175748	2021-01-17
20268	A	G	0.243058	TTA	L	0.08	TTG	L	0.13	SRR16175748	2021-01-17
26208	C	T	0.64023	AGC	S	0.24	AGT	S	0.15	SRR16175748	2021-01-17
26549	C	T	0.87148	ACC	T	0.36	ACT	T	0.25	SRR16175748	2021-01-17
28256	C	A	0.0507192	ATC	I	0.47	ATA	I	0.17	SRR16175748	2021-01-17
313	C	T	0.90625	CTC	L	0.2	CTT	L	0.13	SRR16175749	2020-07-07
3037	C	T	1	TTC	F	0.54	TTT	F	0.46	SRR16175749	2020-07-07
4084	C	T	0.91515	GAC	D	0.54	GAT	D	0.46	SRR16175749	2020-07-07
5806	C	T	0.81982	TGC	C	0.54	TGT	C	0.46	SRR16175749	2020-07-07
15951	C	T	0.182183	ATC	I	0.47	ATT	I	0.36	SRR16175749	2020-07-07
18877	C	T	0.111597	CTA	L	0.07	TTA	L	0.08	SRR16175749	2020-07-07
20268	A	G	0.0540971	TTA	L	0.08	TTG	L	0.13	SRR16175749	2020-07-07
28256	C	A	0.577515	ATC	I	0.47	ATA	I	0.17	SRR16175749	2020-07-07
28882	G	A	0.996997	AGG	R	0.21	AGA	R	0.21	SRR16175749	2020-07-07
3037	C	T	1	TTC	F	0.54	TTT	F	0.46	SRR16175751	2020-07-03
4084	C	T	0.839121	GAC	D	0.54	GAT	D	0.46	SRR16175751	2020-07-03
5878	C	T	0.061157	AAC	N	0.53	AAT	N	0.47	SRR16175751	2020-07-03
15951	C	T	0.320157	ATC	I	0.47	ATT	I	0.36	SRR16175751	2020-07-03
18877	C	T	0.237916	CTA	L	0.07	TTA	L	0.08	SRR16175751	2020-07-03
20268	A	G	0.998814	TTA	L	0.08	TTG	L	0.13	SRR16175751	2020-07-03
28256	C	A	0.442299	ATC	I	0.47	ATA	I	0.17	SRR16175751	2020-07-03
3037	C	T	1	TTC	F	0.54	TTT	F	0.46	SRR16175752	2020-07-02
4084	C	T	0.722567	GAC	D	0.54	GAT	D	0.46	SRR16175752	2020-07-02
9967	C	T	0.991508	CTC	L	0.2	CTT	L	0.13	SRR16175752	2020-07-02
12473	C	T	0.997368	CTA	L	0.07	TTA	L	0.08	SRR16175752	2020-07-02
15951	C	T	0.499329	ATC	I	0.47	ATT	I	0.36	SRR16175752	2020-07-02
18877	C	T	0.402528	CTA	L	0.07	TTA	L	0.08	SRR16175752	2020-07-02
20268	A	G	0.238991	TTA	L	0.08	TTG	L	0.13	SRR16175752	2020-07-02
23416	A	T	0.996327	ACA	T	0.28	ACT	T	0.25	SRR16175752	2020-07-02
28256	C	A	0.271889	ATC	I	0.47	ATA	I	0.17	SRR16175752	2020-07-02
29563	C	T	0.0781032	GGC	G	0.34	GGT	G	0.16	SRR16175752	2020-07-02
913	C	T	0.0979021	TCC	S	0.22	TCT	S	0.19	SRR16175753	2020-12-16
3037	C	T	0.999537	TTC	F	0.54	TTT	F	0.46	SRR16175753	2020-12-16
4084	C	T	0.789649	GAC	D	0.54	GAT	D	0.46	SRR16175753	2020-12-16
10798	C	T	0.622837	GAC	D	0.54	GAT	D	0.46	SRR16175753	2020-12-16
11866	C	T	0.994413	TGC	C	0.54	TGT	C	0.46	SRR16175753	2020-12-16
13378	C	T	0.990111	ACC	T	0.36	ACT	T	0.25	SRR16175753	2020-12-16
15951	C	T	0.508517	ATC	I	0.47	ATT	I	0.36	SRR16175753	2020-12-16
18693	C	T	0.879757	TCC	S	0.22	TCT	S	0.19	SRR16175753	2020-12-16
18877	C	T	0.276109	CTA	L	0.07	TTA	L	0.08	SRR16175753	2020-12-16
19164	C	T	0.965732	GAC	D	0.54	GAT	D	0.46	SRR16175753	2020-12-16
20268	A	G	0.996816	TTA	L	0.08	TTG	L	0.13	SRR16175753	2020-12-16
24031	C	T	0.992569	TTC	F	0.54	TTT	F	0.46	SRR16175753	2020-12-16
25521	C	T	0.995585	TTC	F	0.54	TTT	F	0.46	SRR16175753	2020-12-16
28256	C	A	0.490079	ATC	I	0.47	ATA	I	0.17	SRR16175753	2020-12-16
913	C	T	1	TCC	S	0.22	TCT	S	0.19	SRR16175755	2021-03-27
3037	C	T	0.99965	TTC	F	0.54	TTT	F	0.46	SRR16175755	2021-03-27
4084	C	T	0.552365	GAC	D	0.54	GAT	D	0.46	SRR16175755	2021-03-27
5986	C	T	0.944395	TTC	F	0.54	TTT	F	0.46	SRR16175755	2021-03-27
6091	C	T	0.176471	AAC	N	0.53	AAT	N	0.47	SRR16175755	2021-03-27
9418	T	C	0.995143	GGT	G	0.16	GGC	G	0.34	SRR16175755	2021-03-27
14491	C	T	0.108108	CTA	L	0.07	TTA	L	0.08	SRR16175755	2021-03-27
14676	C	T	0.998088	CCC	P	0.32	CCT	P	0.29	SRR16175755	2021-03-27
15279	C	T	0.99546	CAC	H	0.58	CAT	H	0.42	SRR16175755	2021-03-27
16176	T	C	0.955975	ACT	T	0.25	ACC	T	0.36	SRR16175755	2021-03-27
18877	C	T	0.515129	CTA	L	0.07	TTA	L	0.08	SRR16175755	2021-03-27
21108	C	T	0.992078	TTC	F	0.54	TTT	F	0.46	SRR16175755	2021-03-27
28256	C	A	0.144572	ATC	I	0.47	ATA	I	0.17	SRR16175755	2021-03-27
28882	G	A	0.997924	AGG	R	0.21	AGA	R	0.21	SRR16175755	2021-03-27
733	T	C	0.996196	GAT	D	0.46	GAC	D	0.54	SRR16175757	2021-04-13
2749	C	T	0.99751	GAC	D	0.54	GAT	D	0.46	SRR16175757	2021-04-13
3037	C	T	1	TTC	F	0.54	TTT	F	0.46	SRR16175757	2021-04-13
4084	C	T	0.560937	GAC	D	0.54	GAT	D	0.46	SRR16175757	2021-04-13
6319	A	G	0.981239	CCA	P	0.28	CCG	P	0.11	SRR16175757	2021-04-13
6613	A	G	0.929487	GTA	V	0.12	GTG	V	0.46	SRR16175757	2021-04-13
7279	C	T	0.992565	TTC	F	0.54	TTT	F	0.46	SRR16175757	2021-04-13
12778	C	T	0.99361	TAC	Y	0.56	TAT	Y	0.44	SRR16175757	2021-04-13
12784	C	T	0.994072	AAC	N	0.53	AAT	N	0.47	SRR16175757	2021-04-13
13860	C	T	0.997816	GAC	D	0.54	GAT	D	0.46	SRR16175757	2021-04-13
13887	C	T	0.996168	TAC	Y	0.56	TAT	Y	0.44	SRR16175757	2021-04-13
14491	C	T	0.133333	CTA	L	0.07	TTA	L	0.08	SRR16175757	2021-04-13
15951	C	T	0.168396	ATC	I	0.47	ATT	I	0.36	SRR16175757	2021-04-13
18877	C	T	0.482909	CTA	L	0.07	TTA	L	0.08	SRR16175757	2021-04-13
21952	C	T	0.0860927	GTC	V	0.24	GTT	V	0.18	SRR16175757	2021-04-13
25240	C	T	0.0578577	GCC	A	0.4	GCT	A	0.27	SRR16175757	2021-04-13
28256	C	A	0.21449	ATC	I	0.47	ATA	I	0.17	SRR16175757	2021-04-13
28348	C	T	0.0510288	GGC	G	0.34	GGT	G	0.16	SRR16175757	2021-04-13
28882	G	A	0.998442	AGG	R	0.21	AGA	R	0.21	SRR16175757	2021-04-13
29563	C	T	0.0985772	GGC	G	0.34	GGT	G	0.16	SRR16175757	2021-04-13
913	C	T	0.0879927	TCC	S	0.22	TCT	S	0.19	SRR16175844	2021-01-11
3037	C	T	0.999786	TTC	F	0.54	TTT	F	0.46	SRR16175844	2021-01-11
4084	C	T	0.783227	GAC	D	0.54	GAT	D	0.46	SRR16175844	2021-01-11
4234	C	T	0.991477	GAC	D	0.54	GAT	D	0.46	SRR16175844	2021-01-11
13267	A	T	0.994666	ATA	I	0.17	ATT	I	0.36	SRR16175844	2021-01-11
15951	C	T	0.479879	ATC	I	0.47	ATT	I	0.36	SRR16175844	2021-01-11
18693	C	T	0.868149	TCC	S	0.22	TCT	S	0.19	SRR16175844	2021-01-11
18877	C	T	0.412761	CTA	L	0.07	TTA	L	0.08	SRR16175844	2021-01-11
20268	A	G	0.997237	TTA	L	0.08	TTG	L	0.13	SRR16175844	2021-01-11
28256	C	A	0.478961	ATC	I	0.47	ATA	I	0.17	SRR16175844	2021-01-11
28600	T	C	0.333352	TAT	Y	0.44	TAC	Y	0.56	SRR16175844	2021-01-11
913	C	T	0.965035	TCC	S	0.22	TCT	S	0.19	SRR16175846	2021-01-21
3037	C	T	1	TTC	F	0.54	TTT	F	0.46	SRR16175846	2021-01-21
4084	C	T	0.472467	GAC	D	0.54	GAT	D	0.46	SRR16175846	2021-01-21
5986	C	T	0.854608	TTC	F	0.54	TTT	F	0.46	SRR16175846	2021-01-21
10543	C	T	0.944615	CAC	H	0.58	CAT	H	0.42	SRR16175846	2021-01-21
14676	C	T	0.995333	CCC	P	0.32	CCT	P	0.29	SRR16175846	2021-01-21
15279	C	T	0.989983	CAC	H	0.58	CAT	H	0.42	SRR16175846	2021-01-21
15951	C	T	0.125298	ATC	I	0.47	ATT	I	0.36	SRR16175846	2021-01-21
16176	T	C	0.798507	ACT	T	0.25	ACC	T	0.36	SRR16175846	2021-01-21
18877	C	T	0.717617	CTA	L	0.07	TTA	L	0.08	SRR16175846	2021-01-21
20268	A	G	0.0889638	TTA	L	0.08	TTG	L	0.13	SRR16175846	2021-01-21
28256	C	A	0.0575715	ATC	I	0.47	ATA	I	0.17	SRR16175846	2021-01-21
28882	G	A	0.997726	AGG	R	0.21	AGA	R	0.21	SRR16175846	2021-01-21
3037	C	T	0.999789	TTC	F	0.54	TTT	F	0.46	SRR16175847	2021-01-22
4084	C	T	0.606034	GAC	D	0.54	GAT	D	0.46	SRR16175847	2021-01-22
15951	C	T	0.539305	ATC	I	0.47	ATT	I	0.36	SRR16175847	2021-01-22
18877	C	T	0.573165	CTA	L	0.07	TTA	L	0.08	SRR16175847	2021-01-22
20268	A	G	0.993929	TTA	L	0.08	TTG	L	0.13	SRR16175847	2021-01-22
24913	A	G	0.989602	ACA	T	0.28	ACG	T	0.11	SRR16175847	2021-01-22
28256	C	A	0.205391	ATC	I	0.47	ATA	I	0.17	SRR16175847	2021-01-22
2395	C	T	0.970037	GTC	V	0.24	GTT	V	0.18	SRR16175848	2021-01-21
2597	T	C	0.785714	TTG	L	0.13	CTG	L	0.4	SRR16175848	2021-01-21
3037	C	T	1	TTC	F	0.54	TTT	F	0.46	SRR16175848	2021-01-21
4084	C	T	0.706313	GAC	D	0.54	GAT	D	0.46	SRR16175848	2021-01-21
8947	C	T	0.993849	AAC	N	0.53	AAT	N	0.47	SRR16175848	2021-01-21
12100	C	T	0.987204	GCC	A	0.4	GCT	A	0.27	SRR16175848	2021-01-21
15951	C	T	0.514845	ATC	I	0.47	ATT	I	0.36	SRR16175848	2021-01-21
15981	C	T	0.992938	ATC	I	0.47	ATT	I	0.36	SRR16175848	2021-01-21
18877	C	T	0.530328	CTA	L	0.07	TTA	L	0.08	SRR16175848	2021-01-21
20268	A	G	0.171425	TTA	L	0.08	TTG	L	0.13	SRR16175848	2021-01-21
23524	A	G	0.992259	GAA	E	0.42	GAG	E	0.58	SRR16175848	2021-01-21
24349	T	C	0.983708	AGT	S	0.15	AGC	S	0.24	SRR16175848	2021-01-21
26681	C	T	0.991102	TTC	F	0.54	TTT	F	0.46	SRR16175848	2021-01-21
28256	C	A	0.07254	ATC	I	0.47	ATA	I	0.17	SRR16175848	2021-01-21
29362	C	T	0.99435	TTC	F	0.54	TTT	F	0.46	SRR16175848	2021-01-21
913	C	T	0.0511182	TCC	S	0.22	TCT	S	0.19	SRR16175849	2021-01-21
1519	C	T	0.992987	AAC	N	0.53	AAT	N	0.47	SRR16175849	2021-01-21
3037	C	T	0.999697	TTC	F	0.54	TTT	F	0.46	SRR16175849	2021-01-21
4084	C	T	0.680425	GAC	D	0.54	GAT	D	0.46	SRR16175849	2021-01-21
4582	C	T	0.989316	AAC	N	0.53	AAT	N	0.47	SRR16175849	2021-01-21
10252	C	T	0.983257	TTC	F	0.54	TTT	F	0.46	SRR16175849	2021-01-21
15951	C	T	0.485657	ATC	I	0.47	ATT	I	0.36	SRR16175849	2021-01-21
18877	C	T	0.568311	CTA	L	0.07	TTA	L	0.08	SRR16175849	2021-01-21
20268	A	G	0.998102	TTA	L	0.08	TTG	L	0.13	SRR16175849	2021-01-21
24904	C	T	0.719376	ATC	I	0.47	ATT	I	0.36	SRR16175849	2021-01-21
25623	T	A	0.989558	GTT	V	0.18	GTA	V	0.12	SRR16175849	2021-01-21
26061	T	A	1	ACT	T	0.25	ACA	T	0.28	SRR16175849	2021-01-21
28256	C	A	0.136521	ATC	I	0.47	ATA	I	0.17	SRR16175849	2021-01-21
29422	G	T	0.96875	CCG	P	0.11	CCT	P	0.29	SRR16175849	2021-01-21
913	C	T	0.069869	TCC	S	0.22	TCT	S	0.19	SRR16175850	2021-01-21
3037	C	T	1	TTC	F	0.54	TTT	F	0.46	SRR16175850	2021-01-21
4084	C	T	0.692571	GAC	D	0.54	GAT	D	0.46	SRR16175850	2021-01-21
7279	C	T	0.973881	TTC	F	0.54	TTT	F	0.46	SRR16175850	2021-01-21
8584	A	G	0.603819	TTA	L	0.08	TTG	L	0.13	SRR16175850	2021-01-21
13216	T	C	0.9922	GAT	D	0.46	GAC	D	0.54	SRR16175850	2021-01-21
14187	G	A	0.99103	AGG	R	0.21	AGA	R	0.21	SRR16175850	2021-01-21
15951	C	T	0.462172	ATC	I	0.47	ATT	I	0.36	SRR16175850	2021-01-21
17742	T	C	0.394531	CGT	R	0.08	CGC	R	0.18	SRR16175850	2021-01-21
18877	C	T	0.55384	CTA	L	0.07	TTA	L	0.08	SRR16175850	2021-01-21
20268	A	G	0.0857588	TTA	L	0.08	TTG	L	0.13	SRR16175850	2021-01-21
21390	A	G	0.99486	TTA	L	0.08	TTG	L	0.13	SRR16175850	2021-01-21
27513	C	T	0.967033	TAC	Y	0.56	TAT	Y	0.44	SRR16175850	2021-01-21
3037	C	T	1	TTC	F	0.54	TTT	F	0.46	SRR16175851	2021-01-21
3874	C	T	0.986725	ATC	I	0.47	ATT	I	0.36	SRR16175851	2021-01-21
4084	C	T	0.663926	GAC	D	0.54	GAT	D	0.46	SRR16175851	2021-01-21
14790	C	T	0.54256	ATC	I	0.47	ATT	I	0.36	SRR16175851	2021-01-21
14932	C	T	0.991734	CTA	L	0.07	TTA	L	0.08	SRR16175851	2021-01-21
15951	C	T	0.508486	ATC	I	0.47	ATT	I	0.36	SRR16175851	2021-01-21
18877	C	T	0.538252	CTA	L	0.07	TTA	L	0.08	SRR16175851	2021-01-21
19845	G	A	0.944234	TTG	L	0.13	TTA	L	0.08	SRR16175851	2021-01-21
20148	C	T	0.989958	TTC	F	0.54	TTT	F	0.46	SRR16175851	2021-01-21
20268	A	G	0.415309	TTA	L	0.08	TTG	L	0.13	SRR16175851	2021-01-21
913	C	T	0.993827	TCC	S	0.22	TCT	S	0.19	SRR16175852	2021-01-21
3037	C	T	0.999775	TTC	F	0.54	TTT	F	0.46	SRR16175852	2021-01-21
4084	C	T	0.697462	GAC	D	0.54	GAT	D	0.46	SRR16175852	2021-01-21
5986	C	T	0.880055	TTC	F	0.54	TTT	F	0.46	SRR16175852	2021-01-21
10396	G	T	0.980501	GTG	V	0.46	GTT	V	0.18	SRR16175852	2021-01-21
14676	C	T	0.994039	CCC	P	0.32	CCT	P	0.29	SRR16175852	2021-01-21
15279	C	T	0.996898	CAC	H	0.58	CAT	H	0.42	SRR16175852	2021-01-21
15951	C	T	0.131895	ATC	I	0.47	ATT	I	0.36	SRR16175852	2021-01-21
16176	T	C	0.887397	ACT	T	0.25	ACC	T	0.36	SRR16175852	2021-01-21
18877	C	T	0.474657	CTA	L	0.07	TTA	L	0.08	SRR16175852	2021-01-21
20268	A	G	0.398345	TTA	L	0.08	TTG	L	0.13	SRR16175852	2021-01-21
28256	C	A	0.310269	ATC	I	0.47	ATA	I	0.17	SRR16175852	2021-01-21
28882	G	A	0.999188	AGG	R	0.21	AGA	R	0.21	SRR16175852	2021-01-21
3037	C	T	1	TTC	F	0.54	TTT	F	0.46	SRR16175853	2021-01-21
4084	C	T	0.682108	GAC	D	0.54	GAT	D	0.46	SRR16175853	2021-01-21
5812	C	T	0.892754	GAC	D	0.54	GAT	D	0.46	SRR16175853	2021-01-21
7573	C	T	0.970803	GTC	V	0.24	GTT	V	0.18	SRR16175853	2021-01-21
8683	C	T	0.986667	ATC	I	0.47	ATT	I	0.36	SRR16175853	2021-01-21
9856	G	T	0.971074	GTG	V	0.46	GTT	V	0.18	SRR16175853	2021-01-21
13019	C	T	0.891626	CTA	L	0.07	TTA	L	0.08	SRR16175853	2021-01-21
15108	C	T	0.983513	ACC	T	0.36	ACT	T	0.25	SRR16175853	2021-01-21
15951	C	T	0.478138	ATC	I	0.47	ATT	I	0.36	SRR16175853	2021-01-21
18877	C	T	0.548921	CTA	L	0.07	TTA	L	0.08	SRR16175853	2021-01-21
19839	T	C	0.754678	AAT	N	0.47	AAC	N	0.53	SRR16175853	2021-01-21
20268	A	G	0.0900275	TTA	L	0.08	TTG	L	0.13	SRR16175853	2021-01-21
24022	T	C	0.30292	GAT	D	0.46	GAC	D	0.54	SRR16175853	2021-01-21
25096	C	T	0.958696	AAC	N	0.53	AAT	N	0.47	SRR16175853	2021-01-21
28256	C	A	0.124256	ATC	I	0.47	ATA	I	0.17	SRR16175853	2021-01-21
28882	G	A	0.998227	AGG	R	0.21	AGA	R	0.21	SRR16175853	2021-01-21
29197	C	T	0.996215	GCC	A	0.4	GCT	A	0.27	SRR16175853	2021-01-21
2395	C	T	1	GTC	V	0.24	GTT	V	0.18	SRR16175854	2021-01-21
2597	T	C	1	TTG	L	0.13	CTG	L	0.4	SRR16175854	2021-01-21
2839	T	C	0.154728	TCT	S	0.19	TCC	S	0.22	SRR16175854	2021-01-21
3037	C	T	1	TTC	F	0.54	TTT	F	0.46	SRR16175854	2021-01-21
4084	C	T	0.721468	GAC	D	0.54	GAT	D	0.46	SRR16175854	2021-01-21
8947	C	T	0.994698	AAC	N	0.53	AAT	N	0.47	SRR16175854	2021-01-21
12100	C	T	0.993214	GCC	A	0.4	GCT	A	0.27	SRR16175854	2021-01-21
15810	C	T	0.992648	AAC	N	0.53	AAT	N	0.47	SRR16175854	2021-01-21
15951	C	T	0.560762	ATC	I	0.47	ATT	I	0.36	SRR16175854	2021-01-21
18877	C	T	0.510303	CTA	L	0.07	TTA	L	0.08	SRR16175854	2021-01-21
20268	A	G	0.387688	TTA	L	0.08	TTG	L	0.13	SRR16175854	2021-01-21
24349	T	C	0.996232	AGT	S	0.15	AGC	S	0.24	SRR16175854	2021-01-21
24751	G	A	0.995349	TTG	L	0.13	TTA	L	0.08	SRR16175854	2021-01-21
25908	T	A	0.0509305	GGT	G	0.16	GGA	G	0.25	SRR16175854	2021-01-21
26681	C	T	0.994918	TTC	F	0.54	TTT	F	0.46	SRR16175854	2021-01-21
26936	C	T	0.241432	CTC	L	0.2	CTT	L	0.13	SRR16175854	2021-01-21
28256	C	A	0.332719	ATC	I	0.47	ATA	I	0.17	SRR16175854	2021-01-21
29362	C	T	0.99187	TTC	F	0.54	TTT	F	0.46	SRR16175854	2021-01-21
2395	C	T	0.977273	GTC	V	0.24	GTT	V	0.18	SRR16175855	2021-01-21
2597	T	C	1	TTG	L	0.13	CTG	L	0.4	SRR16175855	2021-01-21
3037	C	T	1	TTC	F	0.54	TTT	F	0.46	SRR16175855	2021-01-21
4084	C	T	0.631106	GAC	D	0.54	GAT	D	0.46	SRR16175855	2021-01-21
8947	C	T	0.99485	AAC	N	0.53	AAT	N	0.47	SRR16175855	2021-01-21
12100	C	T	0.988281	GCC	A	0.4	GCT	A	0.27	SRR16175855	2021-01-21
15951	C	T	0.527621	ATC	I	0.47	ATT	I	0.36	SRR16175855	2021-01-21
17427	G	T	0.989796	GTG	V	0.46	GTT	V	0.18	SRR16175855	2021-01-21
18877	C	T	0.596916	CTA	L	0.07	TTA	L	0.08	SRR16175855	2021-01-21
20268	A	G	0.113764	TTA	L	0.08	TTG	L	0.13	SRR16175855	2021-01-21
23191	C	T	0.994403	TTC	F	0.54	TTT	F	0.46	SRR16175855	2021-01-21
24349	T	C	0.983905	AGT	S	0.15	AGC	S	0.24	SRR16175855	2021-01-21
26681	C	T	0.993354	TTC	F	0.54	TTT	F	0.46	SRR16175855	2021-01-21
28256	C	A	0.0852648	ATC	I	0.47	ATA	I	0.17	SRR16175855	2021-01-21
29362	C	T	0.994709	TTC	F	0.54	TTT	F	0.46	SRR16175855	2021-01-21
913	C	T	0.0566616	TCC	S	0.22	TCT	S	0.19	SRR16175856	2021-01-21
3037	C	T	0.999499	TTC	F	0.54	TTT	F	0.46	SRR16175856	2021-01-21
4084	C	T	0.733503	GAC	D	0.54	GAT	D	0.46	SRR16175856	2021-01-21
13890	T	C	0.979565	AAT	N	0.47	AAC	N	0.53	SRR16175856	2021-01-21
15951	C	T	0.433011	ATC	I	0.47	ATT	I	0.36	SRR16175856	2021-01-21
18816	G	T	0.888717	CTG	L	0.4	CTT	L	0.13	SRR16175856	2021-01-21
18877	C	T	0.888646	CTA	L	0.07	TTA	L	0.08	SRR16175856	2021-01-21
19839	T	C	0.755584	AAT	N	0.47	AAC	N	0.53	SRR16175856	2021-01-21
20268	A	G	0.264244	TTA	L	0.08	TTG	L	0.13	SRR16175856	2021-01-21
21691	C	T	0.925447	TTC	F	0.54	TTT	F	0.46	SRR16175856	2021-01-21
23311	G	A	0.632225	GAG	E	0.58	GAA	E	0.42	SRR16175856	2021-01-21
28882	G	A	0.997635	AGG	R	0.21	AGA	R	0.21	SRR16175856	2021-01-21
3037	C	T	1	TTC	F	0.54	TTT	F	0.46	SRR16175857	2021-01-21
4084	C	T	0.726393	GAC	D	0.54	GAT	D	0.46	SRR16175857	2021-01-21
8476	C	T	0.980279	AAC	N	0.53	AAT	N	0.47	SRR16175857	2021-01-21
11575	C	T	0.982229	TTC	F	0.54	TTT	F	0.46	SRR16175857	2021-01-21
15951	C	T	0.410473	ATC	I	0.47	ATT	I	0.36	SRR16175857	2021-01-21
18877	C	T	0.526481	CTA	L	0.07	TTA	L	0.08	SRR16175857	2021-01-21
19029	C	T	0.98669	CAC	H	0.58	CAT	H	0.42	SRR16175857	2021-01-21
20268	A	G	0.998175	TTA	L	0.08	TTG	L	0.13	SRR16175857	2021-01-21
28256	C	A	0.305128	ATC	I	0.47	ATA	I	0.17	SRR16175857	2021-01-21
29500	A	G	0.995695	CAA	Q	0.27	CAG	Q	0.73	SRR16175857	2021-01-21
913	C	T	0.0806452	TCC	S	0.22	TCT	S	0.19	SRR16175858	2021-01-21
2395	C	T	0.994186	GTC	V	0.24	GTT	V	0.18	SRR16175858	2021-01-21
2597	T	C	0.993197	TTG	L	0.13	CTG	L	0.4	SRR16175858	2021-01-21
3037	C	T	1	TTC	F	0.54	TTT	F	0.46	SRR16175858	2021-01-21
4084	C	T	0.702044	GAC	D	0.54	GAT	D	0.46	SRR16175858	2021-01-21
4747	T	C	0.983752	TCT	S	0.19	TCC	S	0.22	SRR16175858	2021-01-21
8947	C	T	0.992266	AAC	N	0.53	AAT	N	0.47	SRR16175858	2021-01-21
12100	C	T	0.993933	GCC	A	0.4	GCT	A	0.27	SRR16175858	2021-01-21
12484	C	T	0.0568147	GTC	V	0.24	GTT	V	0.18	SRR16175858	2021-01-21
13249	G	T	0.791571	CTG	L	0.4	CTT	L	0.13	SRR16175858	2021-01-21
15810	C	T	0.987954	AAC	N	0.53	AAT	N	0.47	SRR16175858	2021-01-21
15951	C	T	0.523616	ATC	I	0.47	ATT	I	0.36	SRR16175858	2021-01-21
18877	C	T	0.366157	CTA	L	0.07	TTA	L	0.08	SRR16175858	2021-01-21
20268	A	G	0.481204	TTA	L	0.08	TTG	L	0.13	SRR16175858	2021-01-21
24349	T	C	0.99566	AGT	S	0.15	AGC	S	0.24	SRR16175858	2021-01-21
26681	C	T	0.982069	TTC	F	0.54	TTT	F	0.46	SRR16175858	2021-01-21
28256	C	A	0.5596	ATC	I	0.47	ATA	I	0.17	SRR16175858	2021-01-21
29362	C	T	0.977273	TTC	F	0.54	TTT	F	0.46	SRR16175858	2021-01-21
2395	C	T	0.98374	GTC	V	0.24	GTT	V	0.18	SRR16175859	2021-01-21
2597	T	C	0.972603	TTG	L	0.13	CTG	L	0.4	SRR16175859	2021-01-21
3037	C	T	1	TTC	F	0.54	TTT	F	0.46	SRR16175859	2021-01-21
4084	C	T	0.698694	GAC	D	0.54	GAT	D	0.46	SRR16175859	2021-01-21
8947	C	T	0.983611	AAC	N	0.53	AAT	N	0.47	SRR16175859	2021-01-21
9803	C	T	0.877551	CTG	L	0.4	TTG	L	0.13	SRR16175859	2021-01-21
12100	C	T	0.980749	GCC	A	0.4	GCT	A	0.27	SRR16175859	2021-01-21
15951	C	T	0.536925	ATC	I	0.47	ATT	I	0.36	SRR16175859	2021-01-21
18877	C	T	0.545521	CTA	L	0.07	TTA	L	0.08	SRR16175859	2021-01-21
24349	T	C	0.978022	AGT	S	0.15	AGC	S	0.24	SRR16175859	2021-01-21
26681	C	T	0.988756	TTC	F	0.54	TTT	F	0.46	SRR16175859	2021-01-21
28256	C	A	0.075535	ATC	I	0.47	ATA	I	0.17	SRR16175859	2021-01-21
28435	C	T	0.966292	ACC	T	0.36	ACT	T	0.25	SRR16175859	2021-01-21
29362	C	T	1	TTC	F	0.54	TTT	F	0.46	SRR16175859	2021-01-21
913	C	T	0.105756	TCC	S	0.22	TCT	S	0.19	SRR16175860	2021-01-21
3037	C	T	1	TTC	F	0.54	TTT	F	0.46	SRR16175860	2021-01-21
3454	T	A	0.994432	GTT	V	0.18	GTA	V	0.12	SRR16175860	2021-01-21
4084	C	T	0.679015	GAC	D	0.54	GAT	D	0.46	SRR16175860	2021-01-21
13713	G	A	0.336276	AAG	K	0.57	AAA	K	0.43	SRR16175860	2021-01-21
15951	C	T	0.478846	ATC	I	0.47	ATT	I	0.36	SRR16175860	2021-01-21
18877	C	T	0.533938	CTA	L	0.07	TTA	L	0.08	SRR16175860	2021-01-21
20268	A	G	0.350683	TTA	L	0.08	TTG	L	0.13	SRR16175860	2021-01-21
22186	G	A	0.382911	ACG	T	0.11	ACA	T	0.28	SRR16175860	2021-01-21
25467	T	C	0.728828	CCT	P	0.29	CCC	P	0.32	SRR16175860	2021-01-21
26681	C	T	0.990386	TTC	F	0.54	TTT	F	0.46	SRR16175860	2021-01-21
28256	C	A	0.232653	ATC	I	0.47	ATA	I	0.17	SRR16175860	2021-01-21
29362	C	T	0.99115	TTC	F	0.54	TTT	F	0.46	SRR16175860	2021-01-21
913	C	T	0.0563003	TCC	S	0.22	TCT	S	0.19	SRR16175861	2021-01-21
2395	C	T	0.996575	GTC	V	0.24	GTT	V	0.18	SRR16175861	2021-01-21
2597	T	C	1	TTG	L	0.13	CTG	L	0.4	SRR16175861	2021-01-21
2857	C	T	0.996079	CTC	L	0.2	CTT	L	0.13	SRR16175861	2021-01-21
3037	C	T	0.999317	TTC	F	0.54	TTT	F	0.46	SRR16175861	2021-01-21
4084	C	T	0.703538	GAC	D	0.54	GAT	D	0.46	SRR16175861	2021-01-21
4918	C	T	0.992192	ATC	I	0.47	ATT	I	0.36	SRR16175861	2021-01-21
8947	C	T	0.996119	AAC	N	0.53	AAT	N	0.47	SRR16175861	2021-01-21
12100	C	T	0.994108	GCC	A	0.4	GCT	A	0.27	SRR16175861	2021-01-21
15951	C	T	0.460908	ATC	I	0.47	ATT	I	0.36	SRR16175861	2021-01-21
18877	C	T	0.54298	CTA	L	0.07	TTA	L	0.08	SRR16175861	2021-01-21
20268	A	G	0.0948383	TTA	L	0.08	TTG	L	0.13	SRR16175861	2021-01-21
24349	T	C	0.994509	AGT	S	0.15	AGC	S	0.24	SRR16175861	2021-01-21
26681	C	T	0.994614	TTC	F	0.54	TTT	F	0.46	SRR16175861	2021-01-21
28001	G	T	0.975966	CCG	P	0.11	CCT	P	0.29	SRR16175861	2021-01-21
28256	C	A	0.0924731	ATC	I	0.47	ATA	I	0.17	SRR16175861	2021-01-21
29362	C	T	0.98895	TTC	F	0.54	TTT	F	0.46	SRR16175861	2021-01-21
3037	C	T	1	TTC	F	0.54	TTT	F	0.46	SRR16175862	2021-01-21
4084	C	T	0.624779	GAC	D	0.54	GAT	D	0.46	SRR16175862	2021-01-21
5503	A	G	0.813008	AGA	R	0.21	AGG	R	0.21	SRR16175862	2021-01-21
13267	A	T	0.981595	ATA	I	0.17	ATT	I	0.36	SRR16175862	2021-01-21
15951	C	T	0.513525	ATC	I	0.47	ATT	I	0.36	SRR16175862	2021-01-21
18693	C	T	0.908661	TCC	S	0.22	TCT	S	0.19	SRR16175862	2021-01-21
18877	C	T	0.532009	CTA	L	0.07	TTA	L	0.08	SRR16175862	2021-01-21
18936	T	A	0.936893	ATT	I	0.36	ATA	I	0.17	SRR16175862	2021-01-21
20268	A	G	0.996349	TTA	L	0.08	TTG	L	0.13	SRR16175862	2021-01-21
28256	C	A	0.133576	ATC	I	0.47	ATA	I	0.17	SRR16175862	2021-01-21
28600	T	C	0.715813	TAT	Y	0.44	TAC	Y	0.56	SRR16175862	2021-01-21
28744	C	T	0.887931	ATC	I	0.47	ATT	I	0.36	SRR16175862	2021-01-21
913	C	T	0.0942184	TCC	S	0.22	TCT	S	0.19	SRR16175863	2021-01-21
2485	C	T	0.982206	ATC	I	0.47	ATT	I	0.36	SRR16175863	2021-01-21
3037	C	T	0.999482	TTC	F	0.54	TTT	F	0.46	SRR16175863	2021-01-21
4084	C	T	0.729722	GAC	D	0.54	GAT	D	0.46	SRR16175863	2021-01-21
10279	C	T	0.978153	CTC	L	0.2	CTT	L	0.13	SRR16175863	2021-01-21
13713	G	A	0.350955	AAG	K	0.57	AAA	K	0.43	SRR16175863	2021-01-21
15951	C	T	0.482193	ATC	I	0.47	ATT	I	0.36	SRR16175863	2021-01-21
18877	C	T	0.533643	CTA	L	0.07	TTA	L	0.08	SRR16175863	2021-01-21
20268	A	G	0.173574	TTA	L	0.08	TTG	L	0.13	SRR16175863	2021-01-21
20931	G	T	0.993166	ACG	T	0.11	ACT	T	0.25	SRR16175863	2021-01-21
26681	C	T	0.991614	TTC	F	0.54	TTT	F	0.46	SRR16175863	2021-01-21
28256	C	A	0.174162	ATC	I	0.47	ATA	I	0.17	SRR16175863	2021-01-21
29362	C	T	0.996633	TTC	F	0.54	TTT	F	0.46	SRR16175863	2021-01-21
274	C	T	0.994749	AGC	S	0.24	AGT	S	0.15	SRR16175864	2021-01-20
913	C	T	0.117895	TCC	S	0.22	TCT	S	0.19	SRR16175864	2021-01-20
2584	T	A	0.964912	GCT	A	0.27	GCA	A	0.23	SRR16175864	2021-01-20
3037	C	T	0.999805	TTC	F	0.54	TTT	F	0.46	SRR16175864	2021-01-20
4084	C	T	0.71224	GAC	D	0.54	GAT	D	0.46	SRR16175864	2021-01-20
14619	T	C	0.993609	ACT	T	0.25	ACC	T	0.36	SRR16175864	2021-01-20
15951	C	T	0.537574	ATC	I	0.47	ATT	I	0.36	SRR16175864	2021-01-20
18486	C	T	0.989161	CTC	L	0.2	CTT	L	0.13	SRR16175864	2021-01-20
18877	C	T	0.562095	CTA	L	0.07	TTA	L	0.08	SRR16175864	2021-01-20
20268	A	G	0.997272	TTA	L	0.08	TTG	L	0.13	SRR16175864	2021-01-20
24076	T	C	0.985729	GGT	G	0.16	GGC	G	0.34	SRR16175864	2021-01-20
25908	T	A	0.0684262	GGT	G	0.16	GGA	G	0.25	SRR16175864	2021-01-20
274	C	T	0.987654	AGC	S	0.24	AGT	S	0.15	SRR16175865	2021-01-20
2584	T	A	0.973684	GCT	A	0.27	GCA	A	0.23	SRR16175865	2021-01-20
3037	C	T	0.999546	TTC	F	0.54	TTT	F	0.46	SRR16175865	2021-01-20
4084	C	T	0.679685	GAC	D	0.54	GAT	D	0.46	SRR16175865	2021-01-20
14619	T	C	0.990423	ACT	T	0.25	ACC	T	0.36	SRR16175865	2021-01-20
15951	C	T	0.473045	ATC	I	0.47	ATT	I	0.36	SRR16175865	2021-01-20
18486	C	T	0.988008	CTC	L	0.2	CTT	L	0.13	SRR16175865	2021-01-20
18877	C	T	0.549495	CTA	L	0.07	TTA	L	0.08	SRR16175865	2021-01-20
20268	A	G	0.997718	TTA	L	0.08	TTG	L	0.13	SRR16175865	2021-01-20
24076	T	C	0.977273	GGT	G	0.16	GGC	G	0.34	SRR16175865	2021-01-20
913	C	T	0.0806075	TCC	S	0.22	TCT	S	0.19	SRR16175866	2021-01-20
3037	C	T	0.999748	TTC	F	0.54	TTT	F	0.46	SRR16175866	2021-01-20
4084	C	T	0.700146	GAC	D	0.54	GAT	D	0.46	SRR16175866	2021-01-20
4832	C	T	0.985043	CTA	L	0.07	TTA	L	0.08	SRR16175866	2021-01-20
5863	T	C	0.989432	GTT	V	0.18	GTC	V	0.24	SRR16175866	2021-01-20
7945	C	T	0.987929	TAC	Y	0.56	TAT	Y	0.44	SRR16175866	2021-01-20
10360	G	A	0.984088	AAG	K	0.57	AAA	K	0.43	SRR16175866	2021-01-20
15951	C	T	0.464843	ATC	I	0.47	ATT	I	0.36	SRR16175866	2021-01-20
18877	C	T	0.413772	CTA	L	0.07	TTA	L	0.08	SRR16175866	2021-01-20
20268	A	G	0.495728	TTA	L	0.08	TTG	L	0.13	SRR16175866	2021-01-20
27384	T	C	0.982394	GAT	D	0.46	GAC	D	0.54	SRR16175866	2021-01-20
28256	C	A	0.48638	ATC	I	0.47	ATA	I	0.17	SRR16175866	2021-01-20
28882	G	A	0.996169	AGG	R	0.21	AGA	R	0.21	SRR16175866	2021-01-20
274	C	T	0.995574	AGC	S	0.24	AGT	S	0.15	SRR16175867	2021-01-20
913	C	T	0.075	TCC	S	0.22	TCT	S	0.19	SRR16175867	2021-01-20
2584	T	A	0.980392	GCT	A	0.27	GCA	A	0.23	SRR16175867	2021-01-20
3037	C	T	0.999218	TTC	F	0.54	TTT	F	0.46	SRR16175867	2021-01-20
4084	C	T	0.764253	GAC	D	0.54	GAT	D	0.46	SRR16175867	2021-01-20
14619	T	C	0.993732	ACT	T	0.25	ACC	T	0.36	SRR16175867	2021-01-20
15951	C	T	0.462599	ATC	I	0.47	ATT	I	0.36	SRR16175867	2021-01-20
18486	C	T	0.990551	CTC	L	0.2	CTT	L	0.13	SRR16175867	2021-01-20
18877	C	T	0.4976	CTA	L	0.07	TTA	L	0.08	SRR16175867	2021-01-20
20268	A	G	0.998078	TTA	L	0.08	TTG	L	0.13	SRR16175867	2021-01-20
24076	T	C	0.981707	GGT	G	0.16	GGC	G	0.34	SRR16175867	2021-01-20
3037	C	T	1	TTC	F	0.54	TTT	F	0.46	SRR16175868	2021-01-20
4084	C	T	0.656429	GAC	D	0.54	GAT	D	0.46	SRR16175868	2021-01-20
4642	G	A	0.965066	TTG	L	0.13	TTA	L	0.08	SRR16175868	2021-01-20
6190	C	T	0.995848	TAC	Y	0.56	TAT	Y	0.44	SRR16175868	2021-01-20
15951	C	T	0.547187	ATC	I	0.47	ATT	I	0.36	SRR16175868	2021-01-20
18877	C	T	0.540235	CTA	L	0.07	TTA	L	0.08	SRR16175868	2021-01-20
20268	A	G	0.0516858	TTA	L	0.08	TTG	L	0.13	SRR16175868	2021-01-20
20970	C	T	0.968192	GTC	V	0.24	GTT	V	0.18	SRR16175868	2021-01-20
21595	C	T	0.925161	GTC	V	0.24	GTT	V	0.18	SRR16175868	2021-01-20
913	C	T	0.0903361	TCC	S	0.22	TCT	S	0.19	SRR16175870	2021-01-20
3037	C	T	0.999775	TTC	F	0.54	TTT	F	0.46	SRR16175870	2021-01-20
4084	C	T	0.718341	GAC	D	0.54	GAT	D	0.46	SRR16175870	2021-01-20
7267	C	T	0.987124	TTC	F	0.54	TTT	F	0.46	SRR16175870	2021-01-20
14805	C	T	0.416478	TAC	Y	0.56	TAT	Y	0.44	SRR16175870	2021-01-20
15951	C	T	0.42234	ATC	I	0.47	ATT	I	0.36	SRR16175870	2021-01-20
16431	A	G	0.953901	TTA	L	0.08	TTG	L	0.13	SRR16175870	2021-01-20
17709	A	G	0.992357	CCA	P	0.28	CCG	P	0.11	SRR16175870	2021-01-20
18877	C	T	0.535299	CTA	L	0.07	TTA	L	0.08	SRR16175870	2021-01-20
20268	A	G	0.288584	TTA	L	0.08	TTG	L	0.13	SRR16175870	2021-01-20
25006	C	T	0.989533	TTC	F	0.54	TTT	F	0.46	SRR16175870	2021-01-20
28256	C	A	0.051286	ATC	I	0.47	ATA	I	0.17	SRR16175870	2021-01-20
598	G	T	0.854015	GTG	V	0.46	GTT	V	0.18	SRR16175871	2021-01-20
1927	T	C	0.977625	ACT	T	0.25	ACC	T	0.36	SRR16175871	2021-01-20
3037	C	T	0.999807	TTC	F	0.54	TTT	F	0.46	SRR16175871	2021-01-20
4084	C	T	0.746228	GAC	D	0.54	GAT	D	0.46	SRR16175871	2021-01-20
15951	C	T	0.413865	ATC	I	0.47	ATT	I	0.36	SRR16175871	2021-01-20
18877	C	T	0.456315	CTA	L	0.07	TTA	L	0.08	SRR16175871	2021-01-20
20268	A	G	0.267179	TTA	L	0.08	TTG	L	0.13	SRR16175871	2021-01-20
22255	A	T	0.431228	ATA	I	0.17	ATT	I	0.36	SRR16175871	2021-01-20
28256	C	A	0.0562795	ATC	I	0.47	ATA	I	0.17	SRR16175871	2021-01-20
913	C	T	0.0597484	TCC	S	0.22	TCT	S	0.19	SRR16175872	2020-04-12
3037	C	T	1	TTC	F	0.54	TTT	F	0.46	SRR16175872	2020-04-12
4084	C	T	0.804763	GAC	D	0.54	GAT	D	0.46	SRR16175872	2020-04-12
15432	T	C	0.525329	AGT	S	0.15	AGC	S	0.24	SRR16175872	2020-04-12
15951	C	T	0.5578	ATC	I	0.47	ATT	I	0.36	SRR16175872	2020-04-12
18877	C	T	0.578387	CTA	L	0.07	TTA	L	0.08	SRR16175872	2020-04-12
20268	A	G	0.998816	TTA	L	0.08	TTG	L	0.13	SRR16175872	2020-04-12
24076	T	C	0.996278	GGT	G	0.16	GGC	G	0.34	SRR16175872	2020-04-12
28256	C	A	0.159984	ATC	I	0.47	ATA	I	0.17	SRR16175872	2020-04-12
379	C	A	0.997191	GTC	V	0.24	GTA	V	0.12	SRR16175873	2020-04-12
3037	C	T	1	TTC	F	0.54	TTT	F	0.46	SRR16175873	2020-04-12
4084	C	T	0.723572	GAC	D	0.54	GAT	D	0.46	SRR16175873	2020-04-12
4657	G	A	0.996009	CGG	R	0.2	CGA	R	0.11	SRR16175873	2020-04-12
15951	C	T	0.505865	ATC	I	0.47	ATT	I	0.36	SRR16175873	2020-04-12
18877	C	T	0.582799	CTA	L	0.07	TTA	L	0.08	SRR16175873	2020-04-12
20268	A	G	0.0846026	TTA	L	0.08	TTG	L	0.13	SRR16175873	2020-04-12
25908	T	A	0.0535323	GGT	G	0.16	GGA	G	0.25	SRR16175873	2020-04-12
28256	C	A	0.166813	ATC	I	0.47	ATA	I	0.17	SRR16175873	2020-04-12
913	C	T	0.0539419	TCC	S	0.22	TCT	S	0.19	SRR16175874	2020-04-12
3037	C	T	1	TTC	F	0.54	TTT	F	0.46	SRR16175874	2020-04-12
4084	C	T	0.793468	GAC	D	0.54	GAT	D	0.46	SRR16175874	2020-04-12
6196	C	T	0.997225	CCC	P	0.32	CCT	P	0.29	SRR16175874	2020-04-12
15432	T	C	0.541284	AGT	S	0.15	AGC	S	0.24	SRR16175874	2020-04-12
15951	C	T	0.579136	ATC	I	0.47	ATT	I	0.36	SRR16175874	2020-04-12
18877	C	T	0.588195	CTA	L	0.07	TTA	L	0.08	SRR16175874	2020-04-12
20268	A	G	0.998839	TTA	L	0.08	TTG	L	0.13	SRR16175874	2020-04-12
24076	T	C	0.996914	GGT	G	0.16	GGC	G	0.34	SRR16175874	2020-04-12
28256	C	A	0.158959	ATC	I	0.47	ATA	I	0.17	SRR16175874	2020-04-12
913	C	T	0.0504202	TCC	S	0.22	TCT	S	0.19	SRR16175875	2020-04-11
3037	C	T	1	TTC	F	0.54	TTT	F	0.46	SRR16175875	2020-04-11
4084	C	T	0.850957	GAC	D	0.54	GAT	D	0.46	SRR16175875	2020-04-11
6196	C	T	0.997308	CCC	P	0.32	CCT	P	0.29	SRR16175875	2020-04-11
15432	T	C	0.472469	AGT	S	0.15	AGC	S	0.24	SRR16175875	2020-04-11
15951	C	T	0.506275	ATC	I	0.47	ATT	I	0.36	SRR16175875	2020-04-11
18877	C	T	0.473196	CTA	L	0.07	TTA	L	0.08	SRR16175875	2020-04-11
20268	A	G	0.998632	TTA	L	0.08	TTG	L	0.13	SRR16175875	2020-04-11
24076	T	C	0.999017	GGT	G	0.16	GGC	G	0.34	SRR16175875	2020-04-11
28256	C	A	0.19926	ATC	I	0.47	ATA	I	0.17	SRR16175875	2020-04-11
379	C	A	0.996493	GTC	V	0.24	GTA	V	0.12	SRR16175876	2020-04-12
3037	C	T	1	TTC	F	0.54	TTT	F	0.46	SRR16175876	2020-04-12
4084	C	T	0.751175	GAC	D	0.54	GAT	D	0.46	SRR16175876	2020-04-12
4657	G	A	0.996732	CGG	R	0.2	CGA	R	0.11	SRR16175876	2020-04-12
15951	C	T	0.507322	ATC	I	0.47	ATT	I	0.36	SRR16175876	2020-04-12
18877	C	T	0.517755	CTA	L	0.07	TTA	L	0.08	SRR16175876	2020-04-12
28256	C	A	0.16182	ATC	I	0.47	ATA	I	0.17	SRR16175876	2020-04-12
913	C	T	0.0669145	TCC	S	0.22	TCT	S	0.19	SRR16175877	2020-04-12
3037	C	T	0.999738	TTC	F	0.54	TTT	F	0.46	SRR16175877	2020-04-12
4084	C	T	0.756477	GAC	D	0.54	GAT	D	0.46	SRR16175877	2020-04-12
4300	G	T	0.608736	GTG	V	0.46	GTT	V	0.18	SRR16175877	2020-04-12
6196	C	T	0.99715	CCC	P	0.32	CCT	P	0.29	SRR16175877	2020-04-12
15432	T	C	0.519615	AGT	S	0.15	AGC	S	0.24	SRR16175877	2020-04-12
15951	C	T	0.540535	ATC	I	0.47	ATT	I	0.36	SRR16175877	2020-04-12
18877	C	T	0.541762	CTA	L	0.07	TTA	L	0.08	SRR16175877	2020-04-12
20268	A	G	0.999056	TTA	L	0.08	TTG	L	0.13	SRR16175877	2020-04-12
24076	T	C	0.99851	GGT	G	0.16	GGC	G	0.34	SRR16175877	2020-04-12
25908	T	A	0.0599078	GGT	G	0.16	GGA	G	0.25	SRR16175877	2020-04-12
28256	C	A	0.185257	ATC	I	0.47	ATA	I	0.17	SRR16175877	2020-04-12
913	C	T	0.0865955	TCC	S	0.22	TCT	S	0.19	SRR16175878	2020-04-12
3037	C	T	1	TTC	F	0.54	TTT	F	0.46	SRR16175878	2020-04-12
4084	C	T	0.750647	GAC	D	0.54	GAT	D	0.46	SRR16175878	2020-04-12
6196	C	T	0.991062	CCC	P	0.32	CCT	P	0.29	SRR16175878	2020-04-12
15432	T	C	0.443237	AGT	S	0.15	AGC	S	0.24	SRR16175878	2020-04-12
15951	C	T	0.454102	ATC	I	0.47	ATT	I	0.36	SRR16175878	2020-04-12
18877	C	T	0.432197	CTA	L	0.07	TTA	L	0.08	SRR16175878	2020-04-12
20268	A	G	0.997293	TTA	L	0.08	TTG	L	0.13	SRR16175878	2020-04-12
24076	T	C	0.996583	GGT	G	0.16	GGC	G	0.34	SRR16175878	2020-04-12
28256	C	A	0.435509	ATC	I	0.47	ATA	I	0.17	SRR16175878	2020-04-12
913	C	T	0.0854503	TCC	S	0.22	TCT	S	0.19	SRR16175879	2020-04-12
3037	C	T	1	TTC	F	0.54	TTT	F	0.46	SRR16175879	2020-04-12
4084	C	T	0.766313	GAC	D	0.54	GAT	D	0.46	SRR16175879	2020-04-12
6196	C	T	0.99709	CCC	P	0.32	CCT	P	0.29	SRR16175879	2020-04-12
15432	T	C	0.557182	AGT	S	0.15	AGC	S	0.24	SRR16175879	2020-04-12
15951	C	T	0.601732	ATC	I	0.47	ATT	I	0.36	SRR16175879	2020-04-12
18877	C	T	0.63318	CTA	L	0.07	TTA	L	0.08	SRR16175879	2020-04-12
20268	A	G	0.998686	TTA	L	0.08	TTG	L	0.13	SRR16175879	2020-04-12
24076	T	C	0.98913	GGT	G	0.16	GGC	G	0.34	SRR16175879	2020-04-12
25908	T	A	0.0650407	GGT	G	0.16	GGA	G	0.25	SRR16175879	2020-04-12
28256	C	A	0.150967	ATC	I	0.47	ATA	I	0.17	SRR16175879	2020-04-12
379	C	A	0.991432	GTC	V	0.24	GTA	V	0.12	SRR16175880	2020-04-11
3037	C	T	1	TTC	F	0.54	TTT	F	0.46	SRR16175880	2020-04-11
4084	C	T	0.779842	GAC	D	0.54	GAT	D	0.46	SRR16175880	2020-04-11
4657	G	A	0.992032	CGG	R	0.2	CGA	R	0.11	SRR16175880	2020-04-11
15951	C	T	0.45315	ATC	I	0.47	ATT	I	0.36	SRR16175880	2020-04-11
18877	C	T	0.52698	CTA	L	0.07	TTA	L	0.08	SRR16175880	2020-04-11
28256	C	A	0.175457	ATC	I	0.47	ATA	I	0.17	SRR16175880	2020-04-11
913	C	T	0.0871166	TCC	S	0.22	TCT	S	0.19	SRR16175881	2020-04-11
2647	A	G	0.0987654	AAA	K	0.43	AAG	K	0.57	SRR16175881	2020-04-11
3037	C	T	1	TTC	F	0.54	TTT	F	0.46	SRR16175881	2020-04-11
4084	C	T	0.775204	GAC	D	0.54	GAT	D	0.46	SRR16175881	2020-04-11
4582	C	T	0.998205	AAC	N	0.53	AAT	N	0.47	SRR16175881	2020-04-11
15951	C	T	0.431879	ATC	I	0.47	ATT	I	0.36	SRR16175881	2020-04-11
18877	C	T	0.418508	CTA	L	0.07	TTA	L	0.08	SRR16175881	2020-04-11
20268	A	G	0.994808	TTA	L	0.08	TTG	L	0.13	SRR16175881	2020-04-11
28256	C	A	0.398671	ATC	I	0.47	ATA	I	0.17	SRR16175881	2020-04-11
379	C	A	0.994167	GTC	V	0.24	GTA	V	0.12	SRR16175882	2020-04-11
3037	C	T	1	TTC	F	0.54	TTT	F	0.46	SRR16175882	2020-04-11
4084	C	T	0.699156	GAC	D	0.54	GAT	D	0.46	SRR16175882	2020-04-11
4657	G	A	0.98998	CGG	R	0.2	CGA	R	0.11	SRR16175882	2020-04-11
15951	C	T	0.440325	ATC	I	0.47	ATT	I	0.36	SRR16175882	2020-04-11
18877	C	T	0.389952	CTA	L	0.07	TTA	L	0.08	SRR16175882	2020-04-11
20268	A	G	0.479687	TTA	L	0.08	TTG	L	0.13	SRR16175882	2020-04-11
28256	C	A	0.448441	ATC	I	0.47	ATA	I	0.17	SRR16175882	2020-04-11
913	C	T	0.0888889	TCC	S	0.22	TCT	S	0.19	SRR16175883	2020-04-11
3037	C	T	0.999414	TTC	F	0.54	TTT	F	0.46	SRR16175883	2020-04-11
4084	C	T	0.779347	GAC	D	0.54	GAT	D	0.46	SRR16175883	2020-04-11
6196	C	T	0.996478	CCC	P	0.32	CCT	P	0.29	SRR16175883	2020-04-11
15432	T	C	0.544785	AGT	S	0.15	AGC	S	0.24	SRR16175883	2020-04-11
15951	C	T	0.577982	ATC	I	0.47	ATT	I	0.36	SRR16175883	2020-04-11
18877	C	T	0.576706	CTA	L	0.07	TTA	L	0.08	SRR16175883	2020-04-11
20268	A	G	0.999043	TTA	L	0.08	TTG	L	0.13	SRR16175883	2020-04-11
24076	T	C	0.991853	GGT	G	0.16	GGC	G	0.34	SRR16175883	2020-04-11
28256	C	A	0.153626	ATC	I	0.47	ATA	I	0.17	SRR16175883	2020-04-11
913	C	T	0.0826162	TCC	S	0.22	TCT	S	0.19	SRR16175884	2020-04-10
3037	C	T	0.999804	TTC	F	0.54	TTT	F	0.46	SRR16175884	2020-04-10
4084	C	T	0.71595	GAC	D	0.54	GAT	D	0.46	SRR16175884	2020-04-10
15951	C	T	0.51244	ATC	I	0.47	ATT	I	0.36	SRR16175884	2020-04-10
18877	C	T	0.562937	CTA	L	0.07	TTA	L	0.08	SRR16175884	2020-04-10
20268	A	G	0.32503	TTA	L	0.08	TTG	L	0.13	SRR16175884	2020-04-10
25908	T	A	0.0520015	GGT	G	0.16	GGA	G	0.25	SRR16175884	2020-04-10
26010	C	T	0.702239	TAC	Y	0.56	TAT	Y	0.44	SRR16175884	2020-04-10
26960	T	C	0.995935	CGT	R	0.08	CGC	R	0.18	SRR16175884	2020-04-10
28256	C	A	0.215019	ATC	I	0.47	ATA	I	0.17	SRR16175884	2020-04-10
28882	G	A	0.998101	AGG	R	0.21	AGA	R	0.21	SRR16175884	2020-04-10
3037	C	T	1	TTC	F	0.54	TTT	F	0.46	SRR16175885	2020-04-10
4084	C	T	0.781993	GAC	D	0.54	GAT	D	0.46	SRR16175885	2020-04-10
4582	C	T	0.99818	AAC	N	0.53	AAT	N	0.47	SRR16175885	2020-04-10
15951	C	T	0.481932	ATC	I	0.47	ATT	I	0.36	SRR16175885	2020-04-10
18877	C	T	0.442629	CTA	L	0.07	TTA	L	0.08	SRR16175885	2020-04-10
20268	A	G	0.998988	TTA	L	0.08	TTG	L	0.13	SRR16175885	2020-04-10
28256	C	A	0.134024	ATC	I	0.47	ATA	I	0.17	SRR16175885	2020-04-10
1342	C	T	0.997128	TAC	Y	0.56	TAT	Y	0.44	SRR16175886	2020-04-10
3037	C	T	1	TTC	F	0.54	TTT	F	0.46	SRR16175886	2020-04-10
4084	C	T	0.716754	GAC	D	0.54	GAT	D	0.46	SRR16175886	2020-04-10
4582	C	T	0.994259	AAC	N	0.53	AAT	N	0.47	SRR16175886	2020-04-10
15951	C	T	0.41189	ATC	I	0.47	ATT	I	0.36	SRR16175886	2020-04-10
18877	C	T	0.341005	CTA	L	0.07	TTA	L	0.08	SRR16175886	2020-04-10
20268	A	G	0.993027	TTA	L	0.08	TTG	L	0.13	SRR16175886	2020-04-10
28256	C	A	0.460118	ATC	I	0.47	ATA	I	0.17	SRR16175886	2020-04-10
379	C	A	0.996455	GTC	V	0.24	GTA	V	0.12	SRR16175887	2020-04-10
913	C	T	0.102689	TCC	S	0.22	TCT	S	0.19	SRR16175887	2020-04-10
3037	C	T	1	TTC	F	0.54	TTT	F	0.46	SRR16175887	2020-04-10
4084	C	T	0.811016	GAC	D	0.54	GAT	D	0.46	SRR16175887	2020-04-10
4657	G	A	1	CGG	R	0.2	CGA	R	0.11	SRR16175887	2020-04-10
15951	C	T	0.546342	ATC	I	0.47	ATT	I	0.36	SRR16175887	2020-04-10
18877	C	T	0.570279	CTA	L	0.07	TTA	L	0.08	SRR16175887	2020-04-10
20268	A	G	0.246914	TTA	L	0.08	TTG	L	0.13	SRR16175887	2020-04-10
25908	T	A	0.0636141	GGT	G	0.16	GGA	G	0.25	SRR16175887	2020-04-10
28256	C	A	0.161396	ATC	I	0.47	ATA	I	0.17	SRR16175887	2020-04-10
913	C	T	0.111446	TCC	S	0.22	TCT	S	0.19	SRR16175888	2020-04-09
3037	C	T	1	TTC	F	0.54	TTT	F	0.46	SRR16175888	2020-04-09
4084	C	T	0.773499	GAC	D	0.54	GAT	D	0.46	SRR16175888	2020-04-09
15951	C	T	0.441048	ATC	I	0.47	ATT	I	0.36	SRR16175888	2020-04-09
18877	C	T	0.385898	CTA	L	0.07	TTA	L	0.08	SRR16175888	2020-04-09
20268	A	G	0.998494	TTA	L	0.08	TTG	L	0.13	SRR16175888	2020-04-09
28256	C	A	0.42307	ATC	I	0.47	ATA	I	0.17	SRR16175888	2020-04-09
913	C	T	0.0800991	TCC	S	0.22	TCT	S	0.19	SRR16175889	2020-04-08
3037	C	T	0.999662	TTC	F	0.54	TTT	F	0.46	SRR16175889	2020-04-08
4084	C	T	0.697158	GAC	D	0.54	GAT	D	0.46	SRR16175889	2020-04-08
4582	C	T	0.997201	AAC	N	0.53	AAT	N	0.47	SRR16175889	2020-04-08
15951	C	T	0.477907	ATC	I	0.47	ATT	I	0.36	SRR16175889	2020-04-08
18877	C	T	0.441275	CTA	L	0.07	TTA	L	0.08	SRR16175889	2020-04-08
20268	A	G	0.997024	TTA	L	0.08	TTG	L	0.13	SRR16175889	2020-04-08
23978	T	C	0.0956224	TTA	L	0.08	CTA	L	0.07	SRR16175889	2020-04-08
28256	C	A	0.421016	ATC	I	0.47	ATA	I	0.17	SRR16175889	2020-04-08
3037	C	T	1	TTC	F	0.54	TTT	F	0.46	SRR16175890	2020-04-15
4084	C	T	0.553541	GAC	D	0.54	GAT	D	0.46	SRR16175890	2020-04-15
15951	C	T	0.563078	ATC	I	0.47	ATT	I	0.36	SRR16175890	2020-04-15
18877	C	T	0.999088	CTA	L	0.07	TTA	L	0.08	SRR16175890	2020-04-15
19488	C	T	0.993514	GTC	V	0.24	GTT	V	0.18	SRR16175890	2020-04-15
28256	C	A	0.118831	ATC	I	0.47	ATA	I	0.17	SRR16175890	2020-04-15
913	C	T	0.115207	TCC	S	0.22	TCT	S	0.19	SRR16175891	2020-04-13
3037	C	T	0.999775	TTC	F	0.54	TTT	F	0.46	SRR16175891	2020-04-13
4084	C	T	0.752468	GAC	D	0.54	GAT	D	0.46	SRR16175891	2020-04-13
11902	C	T	0.907563	CTC	L	0.2	CTT	L	0.13	SRR16175891	2020-04-13
15951	C	T	0.523821	ATC	I	0.47	ATT	I	0.36	SRR16175891	2020-04-13
18877	C	T	0.999681	CTA	L	0.07	TTA	L	0.08	SRR16175891	2020-04-13
20268	A	G	0.392027	TTA	L	0.08	TTG	L	0.13	SRR16175891	2020-04-13
25908	T	A	0.0532151	GGT	G	0.16	GGA	G	0.25	SRR16175891	2020-04-13
28256	C	A	0.224476	ATC	I	0.47	ATA	I	0.17	SRR16175891	2020-04-13
2434	C	T	0.856209	TCC	S	0.22	TCT	S	0.19	SRR16175892	2020-04-13
3037	C	T	1	TTC	F	0.54	TTT	F	0.46	SRR16175892	2020-04-13
4084	C	T	0.728321	GAC	D	0.54	GAT	D	0.46	SRR16175892	2020-04-13
15951	C	T	0.560887	ATC	I	0.47	ATT	I	0.36	SRR16175892	2020-04-13
18877	C	T	0.999605	CTA	L	0.07	TTA	L	0.08	SRR16175892	2020-04-13
25908	T	A	0.0518793	GGT	G	0.16	GGA	G	0.25	SRR16175892	2020-04-13
28256	C	A	0.111228	ATC	I	0.47	ATA	I	0.17	SRR16175892	2020-04-13
379	C	A	0.997161	GTC	V	0.24	GTA	V	0.12	SRR16175893	2020-04-10
913	C	T	0.101695	TCC	S	0.22	TCT	S	0.19	SRR16175893	2020-04-10
3037	C	T	1	TTC	F	0.54	TTT	F	0.46	SRR16175893	2020-04-10
4084	C	T	0.802229	GAC	D	0.54	GAT	D	0.46	SRR16175893	2020-04-10
4657	G	A	0.998333	CGG	R	0.2	CGA	R	0.11	SRR16175893	2020-04-10
15951	C	T	0.477967	ATC	I	0.47	ATT	I	0.36	SRR16175893	2020-04-10
18877	C	T	0.540124	CTA	L	0.07	TTA	L	0.08	SRR16175893	2020-04-10
20268	A	G	0.159308	TTA	L	0.08	TTG	L	0.13	SRR16175893	2020-04-10
25908	T	A	0.0585526	GGT	G	0.16	GGA	G	0.25	SRR16175893	2020-04-10
28256	C	A	0.198604	ATC	I	0.47	ATA	I	0.17	SRR16175893	2020-04-10
3037	C	T	1	TTC	F	0.54	TTT	F	0.46	SRR16175894	2020-04-06
4084	C	T	0.678451	GAC	D	0.54	GAT	D	0.46	SRR16175894	2020-04-06
15951	C	T	0.623098	ATC	I	0.47	ATT	I	0.36	SRR16175894	2020-04-06
18877	C	T	0.633578	CTA	L	0.07	TTA	L	0.08	SRR16175894	2020-04-06
20268	A	G	0.124548	TTA	L	0.08	TTG	L	0.13	SRR16175894	2020-04-06
25908	T	A	0.066751	GGT	G	0.16	GGA	G	0.25	SRR16175894	2020-04-06
27630	C	A	0.995523	GCC	A	0.4	GCA	A	0.23	SRR16175894	2020-04-06
28256	C	A	0.143847	ATC	I	0.47	ATA	I	0.17	SRR16175894	2020-04-06
3037	C	T	1	TTC	F	0.54	TTT	F	0.46	SRR16175895	2020-04-05
4084	C	T	0.734389	GAC	D	0.54	GAT	D	0.46	SRR16175895	2020-04-05
15951	C	T	0.564989	ATC	I	0.47	ATT	I	0.36	SRR16175895	2020-04-05
18877	C	T	0.61318	CTA	L	0.07	TTA	L	0.08	SRR16175895	2020-04-05
28256	C	A	0.138663	ATC	I	0.47	ATA	I	0.17	SRR16175895	2020-04-05
3037	C	T	0.99937	TTC	F	0.54	TTT	F	0.46	SRR16175896	2020-04-07
4084	C	T	0.729466	GAC	D	0.54	GAT	D	0.46	SRR16175896	2020-04-07
8843	A	C	0.109705	AGA	R	0.21	CGA	R	0.11	SRR16175896	2020-04-07
15951	C	T	0.512987	ATC	I	0.47	ATT	I	0.36	SRR16175896	2020-04-07
18877	C	T	0.575433	CTA	L	0.07	TTA	L	0.08	SRR16175896	2020-04-07
20268	A	G	0.999292	TTA	L	0.08	TTG	L	0.13	SRR16175896	2020-04-07
25908	T	A	0.0649579	GGT	G	0.16	GGA	G	0.25	SRR16175896	2020-04-07
28256	C	A	0.157397	ATC	I	0.47	ATA	I	0.17	SRR16175896	2020-04-07
913	C	T	0.103383	TCC	S	0.22	TCT	S	0.19	SRR16175897	2020-04-05
3037	C	T	0.999313	TTC	F	0.54	TTT	F	0.46	SRR16175897	2020-04-05
4084	C	T	0.770481	GAC	D	0.54	GAT	D	0.46	SRR16175897	2020-04-05
15951	C	T	0.513246	ATC	I	0.47	ATT	I	0.36	SRR16175897	2020-04-05
18877	C	T	0.558344	CTA	L	0.07	TTA	L	0.08	SRR16175897	2020-04-05
20268	A	G	0.0932382	TTA	L	0.08	TTG	L	0.13	SRR16175897	2020-04-05
28256	C	A	0.173017	ATC	I	0.47	ATA	I	0.17	SRR16175897	2020-04-05
913	C	T	0.0756646	TCC	S	0.22	TCT	S	0.19	SRR16175899	2020-04-07
3037	C	T	1	TTC	F	0.54	TTT	F	0.46	SRR16175899	2020-04-07
4084	C	T	0.756297	GAC	D	0.54	GAT	D	0.46	SRR16175899	2020-04-07
15951	C	T	0.496602	ATC	I	0.47	ATT	I	0.36	SRR16175899	2020-04-07
18877	C	T	0.545631	CTA	L	0.07	TTA	L	0.08	SRR16175899	2020-04-07
20268	A	G	0.998602	TTA	L	0.08	TTG	L	0.13	SRR16175899	2020-04-07
28256	C	A	0.174526	ATC	I	0.47	ATA	I	0.17	SRR16175899	2020-04-07
346	C	T	0.996638	CTC	L	0.2	CTT	L	0.13	SRR16175900	2020-05-19
913	C	T	0.0571066	TCC	S	0.22	TCT	S	0.19	SRR16175900	2020-05-19
1096	A	G	0.993884	TTA	L	0.08	TTG	L	0.13	SRR16175900	2020-05-19
3037	C	T	1	TTC	F	0.54	TTT	F	0.46	SRR16175900	2020-05-19
4084	C	T	0.810072	GAC	D	0.54	GAT	D	0.46	SRR16175900	2020-05-19
11917	A	G	0.19723	TCA	S	0.15	TCG	S	0.05	SRR16175900	2020-05-19
15951	C	T	0.379089	ATC	I	0.47	ATT	I	0.36	SRR16175900	2020-05-19
18877	C	T	0.999309	CTA	L	0.07	TTA	L	0.08	SRR16175900	2020-05-19
20268	A	G	0.396482	TTA	L	0.08	TTG	L	0.13	SRR16175900	2020-05-19
28256	C	A	0.557454	ATC	I	0.47	ATA	I	0.17	SRR16175900	2020-05-19
3037	C	T	1	TTC	F	0.54	TTT	F	0.46	SRR16175901	2020-05-18
4084	C	T	0.904893	GAC	D	0.54	GAT	D	0.46	SRR16175901	2020-05-18
15951	C	T	0.25911	ATC	I	0.47	ATT	I	0.36	SRR16175901	2020-05-18
18877	C	T	0.27337	CTA	L	0.07	TTA	L	0.08	SRR16175901	2020-05-18
20268	A	G	0.999183	TTA	L	0.08	TTG	L	0.13	SRR16175901	2020-05-18
24076	T	C	0.998853	GGT	G	0.16	GGC	G	0.34	SRR16175901	2020-05-18
25908	T	A	0.0544218	GGT	G	0.16	GGA	G	0.25	SRR16175901	2020-05-18
28256	C	A	0.38689	ATC	I	0.47	ATA	I	0.17	SRR16175901	2020-05-18
913	C	T	0.0507343	TCC	S	0.22	TCT	S	0.19	SRR16175903	2020-05-19
2767	A	G	0.998499	CAA	Q	0.27	CAG	Q	0.73	SRR16175903	2020-05-19
3037	C	T	0.998925	TTC	F	0.54	TTT	F	0.46	SRR16175903	2020-05-19
4084	C	T	0.748295	GAC	D	0.54	GAT	D	0.46	SRR16175903	2020-05-19
14790	C	T	0.658796	ATC	I	0.47	ATT	I	0.36	SRR16175903	2020-05-19
15951	C	T	0.459146	ATC	I	0.47	ATT	I	0.36	SRR16175903	2020-05-19
18877	C	T	0.481603	CTA	L	0.07	TTA	L	0.08	SRR16175903	2020-05-19
20268	A	G	0.998979	TTA	L	0.08	TTG	L	0.13	SRR16175903	2020-05-19
24076	T	C	0.997922	GGT	G	0.16	GGC	G	0.34	SRR16175903	2020-05-19
28256	C	A	0.320844	ATC	I	0.47	ATA	I	0.17	SRR16175903	2020-05-19
3037	C	T	1	TTC	F	0.54	TTT	F	0.46	SRR16175904	2020-05-19
3607	T	C	0.99187	TGT	C	0.46	TGC	C	0.54	SRR16175904	2020-05-19
4084	C	T	0.789443	GAC	D	0.54	GAT	D	0.46	SRR16175904	2020-05-19
15951	C	T	0.432053	ATC	I	0.47	ATT	I	0.36	SRR16175904	2020-05-19
17502	C	T	1	TTC	F	0.54	TTT	F	0.46	SRR16175904	2020-05-19
18877	C	T	0.432595	CTA	L	0.07	TTA	L	0.08	SRR16175904	2020-05-19
20268	A	G	0.999295	TTA	L	0.08	TTG	L	0.13	SRR16175904	2020-05-19
24076	T	C	0.998046	GGT	G	0.16	GGC	G	0.34	SRR16175904	2020-05-19
26927	A	G	0.999599	GAA	E	0.42	GAG	E	0.58	SRR16175904	2020-05-19
28256	C	A	0.365035	ATC	I	0.47	ATA	I	0.17	SRR16175904	2020-05-19
913	C	T	0.0540541	TCC	S	0.22	TCT	S	0.19	SRR16175905	2020-05-18
3037	C	T	1	TTC	F	0.54	TTT	F	0.46	SRR16175905	2020-05-18
4084	C	T	0.850578	GAC	D	0.54	GAT	D	0.46	SRR16175905	2020-05-18
15951	C	T	0.375785	ATC	I	0.47	ATT	I	0.36	SRR16175905	2020-05-18
18877	C	T	0.431981	CTA	L	0.07	TTA	L	0.08	SRR16175905	2020-05-18
20268	A	G	0.99914	TTA	L	0.08	TTG	L	0.13	SRR16175905	2020-05-18
21772	C	T	0.997696	GTC	V	0.24	GTT	V	0.18	SRR16175905	2020-05-18
24076	T	C	0.998994	GGT	G	0.16	GGC	G	0.34	SRR16175905	2020-05-18
28256	C	A	0.270478	ATC	I	0.47	ATA	I	0.17	SRR16175905	2020-05-18
3037	C	T	0.999746	TTC	F	0.54	TTT	F	0.46	SRR16175906	2020-05-19
4084	C	T	0.750623	GAC	D	0.54	GAT	D	0.46	SRR16175906	2020-05-19
15951	C	T	0.416194	ATC	I	0.47	ATT	I	0.36	SRR16175906	2020-05-19
18877	C	T	0.372277	CTA	L	0.07	TTA	L	0.08	SRR16175906	2020-05-19
20268	A	G	0.99922	TTA	L	0.08	TTG	L	0.13	SRR16175906	2020-05-19
24076	T	C	0.997251	GGT	G	0.16	GGC	G	0.34	SRR16175906	2020-05-19
26913	A	C	0.0807931	AGA	R	0.21	CGA	R	0.11	SRR16175906	2020-05-19
28256	C	A	0.533102	ATC	I	0.47	ATA	I	0.17	SRR16175906	2020-05-19
3037	C	T	1	TTC	F	0.54	TTT	F	0.46	SRR16175907	2020-05-15
4084	C	T	0.82845	GAC	D	0.54	GAT	D	0.46	SRR16175907	2020-05-15
15951	C	T	0.473534	ATC	I	0.47	ATT	I	0.36	SRR16175907	2020-05-15
18877	C	T	0.455031	CTA	L	0.07	TTA	L	0.08	SRR16175907	2020-05-15
28256	C	A	0.23199	ATC	I	0.47	ATA	I	0.17	SRR16175907	2020-05-15
3037	C	T	0.999716	TTC	F	0.54	TTT	F	0.46	SRR16175908	2020-05-15
4084	C	T	0.735989	GAC	D	0.54	GAT	D	0.46	SRR16175908	2020-05-15
15951	C	T	0.440743	ATC	I	0.47	ATT	I	0.36	SRR16175908	2020-05-15
18877	C	T	0.516332	CTA	L	0.07	TTA	L	0.08	SRR16175908	2020-05-15
20268	A	G	0.999304	TTA	L	0.08	TTG	L	0.13	SRR16175908	2020-05-15
28256	C	A	0.288306	ATC	I	0.47	ATA	I	0.17	SRR16175908	2020-05-15
913	C	T	0.0508982	TCC	S	0.22	TCT	S	0.19	SRR16175909	2020-05-18
3037	C	T	0.999652	TTC	F	0.54	TTT	F	0.46	SRR16175909	2020-05-18
4084	C	T	0.762938	GAC	D	0.54	GAT	D	0.46	SRR16175909	2020-05-18
15951	C	T	0.49819	ATC	I	0.47	ATT	I	0.36	SRR16175909	2020-05-18
16245	G	T	0.972122	GGG	G	0.25	GGT	G	0.16	SRR16175909	2020-05-18
18877	C	T	0.542948	CTA	L	0.07	TTA	L	0.08	SRR16175909	2020-05-18
20268	A	G	0.999004	TTA	L	0.08	TTG	L	0.13	SRR16175909	2020-05-18
24616	C	T	0.219833	ATC	I	0.47	ATT	I	0.36	SRR16175909	2020-05-18
28256	C	A	0.189869	ATC	I	0.47	ATA	I	0.17	SRR16175909	2020-05-18
913	C	T	0.108137	TCC	S	0.22	TCT	S	0.19	SRR16175910	2020-05-18
3037	C	T	0.99977	TTC	F	0.54	TTT	F	0.46	SRR16175910	2020-05-18
4084	C	T	0.759734	GAC	D	0.54	GAT	D	0.46	SRR16175910	2020-05-18
7252	G	A	0.997742	TTG	L	0.13	TTA	L	0.08	SRR16175910	2020-05-18
10993	C	T	1	ATC	I	0.47	ATT	I	0.36	SRR16175910	2020-05-18
15951	C	T	0.439841	ATC	I	0.47	ATT	I	0.36	SRR16175910	2020-05-18
18877	C	T	0.470569	CTA	L	0.07	TTA	L	0.08	SRR16175910	2020-05-18
20268	A	G	0.999237	TTA	L	0.08	TTG	L	0.13	SRR16175910	2020-05-18
24076	T	C	0.999048	GGT	G	0.16	GGC	G	0.34	SRR16175910	2020-05-18
28256	C	A	0.411705	ATC	I	0.47	ATA	I	0.17	SRR16175910	2020-05-18
913	C	T	0.0552326	TCC	S	0.22	TCT	S	0.19	SRR16175911	2020-05-19
3037	C	T	0.999147	TTC	F	0.54	TTT	F	0.46	SRR16175911	2020-05-19
4084	C	T	0.785179	GAC	D	0.54	GAT	D	0.46	SRR16175911	2020-05-19
11305	A	G	0.441512	AAA	K	0.43	AAG	K	0.57	SRR16175911	2020-05-19
15951	C	T	0.39897	ATC	I	0.47	ATT	I	0.36	SRR16175911	2020-05-19
18877	C	T	0.372133	CTA	L	0.07	TTA	L	0.08	SRR16175911	2020-05-19
20268	A	G	0.998143	TTA	L	0.08	TTG	L	0.13	SRR16175911	2020-05-19
24076	T	C	0.998149	GGT	G	0.16	GGC	G	0.34	SRR16175911	2020-05-19
28256	C	A	0.554382	ATC	I	0.47	ATA	I	0.17	SRR16175911	2020-05-19
913	C	T	0.0828829	TCC	S	0.22	TCT	S	0.19	SRR16175912	2020-05-19
1102	C	T	0.998891	TCC	S	0.22	TCT	S	0.19	SRR16175912	2020-05-19
3037	C	T	1	TTC	F	0.54	TTT	F	0.46	SRR16175912	2020-05-19
4084	C	T	0.788746	GAC	D	0.54	GAT	D	0.46	SRR16175912	2020-05-19
11305	A	G	0.425366	AAA	K	0.43	AAG	K	0.57	SRR16175912	2020-05-19
15951	C	T	0.434527	ATC	I	0.47	ATT	I	0.36	SRR16175912	2020-05-19
18877	C	T	0.489331	CTA	L	0.07	TTA	L	0.08	SRR16175912	2020-05-19
20268	A	G	0.998905	TTA	L	0.08	TTG	L	0.13	SRR16175912	2020-05-19
24076	T	C	0.999369	GGT	G	0.16	GGC	G	0.34	SRR16175912	2020-05-19
28256	C	A	0.29298	ATC	I	0.47	ATA	I	0.17	SRR16175912	2020-05-19
3037	C	T	1	TTC	F	0.54	TTT	F	0.46	SRR16175913	2020-05-19
4084	C	T	0.718082	GAC	D	0.54	GAT	D	0.46	SRR16175913	2020-05-19
15951	C	T	0.416467	ATC	I	0.47	ATT	I	0.36	SRR16175913	2020-05-19
18877	C	T	0.354401	CTA	L	0.07	TTA	L	0.08	SRR16175913	2020-05-19
20268	A	G	0.998766	TTA	L	0.08	TTG	L	0.13	SRR16175913	2020-05-19
20544	C	A	0.0687919	TCC	S	0.22	TCA	S	0.15	SRR16175913	2020-05-19
21736	C	T	0.0903262	TTC	F	0.54	TTT	F	0.46	SRR16175913	2020-05-19
24076	T	C	0.997716	GGT	G	0.16	GGC	G	0.34	SRR16175913	2020-05-19
28256	C	A	0.558326	ATC	I	0.47	ATA	I	0.17	SRR16175913	2020-05-19
913	C	T	0.0514334	TCC	S	0.22	TCT	S	0.19	SRR16175914	2020-05-19
3037	C	T	1	TTC	F	0.54	TTT	F	0.46	SRR16175914	2020-05-19
4084	C	T	0.706055	GAC	D	0.54	GAT	D	0.46	SRR16175914	2020-05-19
11305	A	G	0.463256	AAA	K	0.43	AAG	K	0.57	SRR16175914	2020-05-19
15951	C	T	0.45245	ATC	I	0.47	ATT	I	0.36	SRR16175914	2020-05-19
18877	C	T	0.412818	CTA	L	0.07	TTA	L	0.08	SRR16175914	2020-05-19
20268	A	G	0.999195	TTA	L	0.08	TTG	L	0.13	SRR16175914	2020-05-19
24076	T	C	0.997878	GGT	G	0.16	GGC	G	0.34	SRR16175914	2020-05-19
28256	C	A	0.512629	ATC	I	0.47	ATA	I	0.17	SRR16175914	2020-05-19
913	C	T	0.0801714	TCC	S	0.22	TCT	S	0.19	SRR16175915	2020-05-19
3037	C	T	0.999817	TTC	F	0.54	TTT	F	0.46	SRR16175915	2020-05-19
4084	C	T	0.747043	GAC	D	0.54	GAT	D	0.46	SRR16175915	2020-05-19
4582	C	T	0.99855	AAC	N	0.53	AAT	N	0.47	SRR16175915	2020-05-19
7600	C	T	0.997751	TGC	C	0.54	TGT	C	0.46	SRR16175915	2020-05-19
7699	A	G	0.998822	AAA	K	0.43	AAG	K	0.57	SRR16175915	2020-05-19
7945	C	T	0.997608	TAC	Y	0.56	TAT	Y	0.44	SRR16175915	2020-05-19
15951	C	T	0.463462	ATC	I	0.47	ATT	I	0.36	SRR16175915	2020-05-19
18877	C	T	0.375487	CTA	L	0.07	TTA	L	0.08	SRR16175915	2020-05-19
20268	A	G	0.998154	TTA	L	0.08	TTG	L	0.13	SRR16175915	2020-05-19
28256	C	A	0.511258	ATC	I	0.47	ATA	I	0.17	SRR16175915	2020-05-19
1102	C	T	0.989091	TCC	S	0.22	TCT	S	0.19	SRR16175916	2020-05-19
3037	C	T	1	TTC	F	0.54	TTT	F	0.46	SRR16175916	2020-05-19
4084	C	T	0.724075	GAC	D	0.54	GAT	D	0.46	SRR16175916	2020-05-19
11305	A	G	0.437204	AAA	K	0.43	AAG	K	0.57	SRR16175916	2020-05-19
15951	C	T	0.404234	ATC	I	0.47	ATT	I	0.36	SRR16175916	2020-05-19
18877	C	T	0.352559	CTA	L	0.07	TTA	L	0.08	SRR16175916	2020-05-19
20268	A	G	0.994279	TTA	L	0.08	TTG	L	0.13	SRR16175916	2020-05-19
24076	T	C	0.997429	GGT	G	0.16	GGC	G	0.34	SRR16175916	2020-05-19
28256	C	A	0.631155	ATC	I	0.47	ATA	I	0.17	SRR16175916	2020-05-19
913	C	T	0.0702403	TCC	S	0.22	TCT	S	0.19	SRR16175917	2020-05-19
3037	C	T	0.999735	TTC	F	0.54	TTT	F	0.46	SRR16175917	2020-05-19
4084	C	T	0.778815	GAC	D	0.54	GAT	D	0.46	SRR16175917	2020-05-19
15951	C	T	0.445089	ATC	I	0.47	ATT	I	0.36	SRR16175917	2020-05-19
17637	A	G	0.826797	AAA	K	0.43	AAG	K	0.57	SRR16175917	2020-05-19
18877	C	T	0.454818	CTA	L	0.07	TTA	L	0.08	SRR16175917	2020-05-19
20268	A	G	0.202172	TTA	L	0.08	TTG	L	0.13	SRR16175917	2020-05-19
28256	C	A	0.288677	ATC	I	0.47	ATA	I	0.17	SRR16175917	2020-05-19
913	C	T	0.110429	TCC	S	0.22	TCT	S	0.19	SRR16175918	2020-05-19
3037	C	T	1	TTC	F	0.54	TTT	F	0.46	SRR16175918	2020-05-19
4084	C	T	0.831083	GAC	D	0.54	GAT	D	0.46	SRR16175918	2020-05-19
7768	C	T	0.995103	ATC	I	0.47	ATT	I	0.36	SRR16175918	2020-05-19
11575	C	T	0.995294	TTC	F	0.54	TTT	F	0.46	SRR16175918	2020-05-19
15951	C	T	0.430206	ATC	I	0.47	ATT	I	0.36	SRR16175918	2020-05-19
18877	C	T	0.468618	CTA	L	0.07	TTA	L	0.08	SRR16175918	2020-05-19
20268	A	G	0.999186	TTA	L	0.08	TTG	L	0.13	SRR16175918	2020-05-19
25908	T	A	0.0571024	GGT	G	0.16	GGA	G	0.25	SRR16175918	2020-05-19
28256	C	A	0.223411	ATC	I	0.47	ATA	I	0.17	SRR16175918	2020-05-19
913	C	T	0.0923825	TCC	S	0.22	TCT	S	0.19	SRR16175919	2020-05-19
3037	C	T	1	TTC	F	0.54	TTT	F	0.46	SRR16175919	2020-05-19
4084	C	T	0.737497	GAC	D	0.54	GAT	D	0.46	SRR16175919	2020-05-19
5668	G	A	0.972238	GAG	E	0.58	GAA	E	0.42	SRR16175919	2020-05-19
5884	C	T	0.989708	TAC	Y	0.56	TAT	Y	0.44	SRR16175919	2020-05-19
15951	C	T	0.436219	ATC	I	0.47	ATT	I	0.36	SRR16175919	2020-05-19
18877	C	T	0.398145	CTA	L	0.07	TTA	L	0.08	SRR16175919	2020-05-19
20268	A	G	0.998941	TTA	L	0.08	TTG	L	0.13	SRR16175919	2020-05-19
28256	C	A	0.444938	ATC	I	0.47	ATA	I	0.17	SRR16175919	2020-05-19
913	C	T	0.109299	TCC	S	0.22	TCT	S	0.19	SRR16175920	2020-05-19
3037	C	T	0.99985	TTC	F	0.54	TTT	F	0.46	SRR16175920	2020-05-19
4084	C	T	0.76744	GAC	D	0.54	GAT	D	0.46	SRR16175920	2020-05-19
15951	C	T	0.465036	ATC	I	0.47	ATT	I	0.36	SRR16175920	2020-05-19
18877	C	T	0.472637	CTA	L	0.07	TTA	L	0.08	SRR16175920	2020-05-19
20268	A	G	0.999373	TTA	L	0.08	TTG	L	0.13	SRR16175920	2020-05-19
24076	T	C	0.998104	GGT	G	0.16	GGC	G	0.34	SRR16175920	2020-05-19
28256	C	A	0.372932	ATC	I	0.47	ATA	I	0.17	SRR16175920	2020-05-19
913	C	T	0.102	TCC	S	0.22	TCT	S	0.19	SRR16175921	2020-05-19
1288	C	T	0.998124	TGC	C	0.54	TGT	C	0.46	SRR16175921	2020-05-19
3037	C	T	0.999758	TTC	F	0.54	TTT	F	0.46	SRR16175921	2020-05-19
4084	C	T	0.772347	GAC	D	0.54	GAT	D	0.46	SRR16175921	2020-05-19
11575	C	T	1	TTC	F	0.54	TTT	F	0.46	SRR16175921	2020-05-19
15951	C	T	0.477106	ATC	I	0.47	ATT	I	0.36	SRR16175921	2020-05-19
18877	C	T	0.531823	CTA	L	0.07	TTA	L	0.08	SRR16175921	2020-05-19
20268	A	G	0.999182	TTA	L	0.08	TTG	L	0.13	SRR16175921	2020-05-19
28256	C	A	0.21665	ATC	I	0.47	ATA	I	0.17	SRR16175921	2020-05-19
913	C	T	0.0814815	TCC	S	0.22	TCT	S	0.19	SRR16175922	2020-05-18
1480	C	T	0.997907	GCC	A	0.4	GCT	A	0.27	SRR16175922	2020-05-18
3037	C	T	0.999737	TTC	F	0.54	TTT	F	0.46	SRR16175922	2020-05-18
4084	C	T	0.7778	GAC	D	0.54	GAT	D	0.46	SRR16175922	2020-05-18
6034	A	C	0.992052	GCA	A	0.23	GCC	A	0.4	SRR16175922	2020-05-18
15951	C	T	0.41418	ATC	I	0.47	ATT	I	0.36	SRR16175922	2020-05-18
18877	C	T	0.497676	CTA	L	0.07	TTA	L	0.08	SRR16175922	2020-05-18
20268	A	G	0.999191	TTA	L	0.08	TTG	L	0.13	SRR16175922	2020-05-18
25908	T	A	0.0518199	GGT	G	0.16	GGA	G	0.25	SRR16175922	2020-05-18
28256	C	A	0.203684	ATC	I	0.47	ATA	I	0.17	SRR16175922	2020-05-18
3037	C	T	1	TTC	F	0.54	TTT	F	0.46	SRR16175923	2020-05-19
4084	C	T	0.826394	GAC	D	0.54	GAT	D	0.46	SRR16175923	2020-05-19
15951	C	T	0.43494	ATC	I	0.47	ATT	I	0.36	SRR16175923	2020-05-19
17250	T	G	0.143242	GCT	A	0.27	GCG	A	0.11	SRR16175923	2020-05-19
18877	C	T	0.495763	CTA	L	0.07	TTA	L	0.08	SRR16175923	2020-05-19
20268	A	G	0.999023	TTA	L	0.08	TTG	L	0.13	SRR16175923	2020-05-19
25908	T	A	0.0600227	GGT	G	0.16	GGA	G	0.25	SRR16175923	2020-05-19
28256	C	A	0.228771	ATC	I	0.47	ATA	I	0.17	SRR16175923	2020-05-19
3037	C	T	0.998515	TTC	F	0.54	TTT	F	0.46	SRR16175924	2020-05-18
4084	C	T	0.694452	GAC	D	0.54	GAT	D	0.46	SRR16175924	2020-05-18
15951	C	T	0.433826	ATC	I	0.47	ATT	I	0.36	SRR16175924	2020-05-18
16293	C	T	0.266029	TGC	C	0.54	TGT	C	0.46	SRR16175924	2020-05-18
18877	C	T	0.422235	CTA	L	0.07	TTA	L	0.08	SRR16175924	2020-05-18
20268	A	G	0.999182	TTA	L	0.08	TTG	L	0.13	SRR16175924	2020-05-18
24076	T	C	1	GGT	G	0.16	GGC	G	0.34	SRR16175924	2020-05-18
28256	C	A	0.524071	ATC	I	0.47	ATA	I	0.17	SRR16175924	2020-05-18
2884	T	C	0.934726	TGT	C	0.46	TGC	C	0.54	SRR16175925	2020-05-19
3037	C	T	0.999611	TTC	F	0.54	TTT	F	0.46	SRR16175925	2020-05-19
4084	C	T	0.847148	GAC	D	0.54	GAT	D	0.46	SRR16175925	2020-05-19
15951	C	T	0.374455	ATC	I	0.47	ATT	I	0.36	SRR16175925	2020-05-19
18877	C	T	0.456639	CTA	L	0.07	TTA	L	0.08	SRR16175925	2020-05-19
20268	A	G	0.999165	TTA	L	0.08	TTG	L	0.13	SRR16175925	2020-05-19
24076	T	C	0.99751	GGT	G	0.16	GGC	G	0.34	SRR16175925	2020-05-19
28256	C	A	0.281656	ATC	I	0.47	ATA	I	0.17	SRR16175925	2020-05-19
913	C	T	0.0772627	TCC	S	0.22	TCT	S	0.19	SRR16175926	2020-05-19
3037	C	T	0.99975	TTC	F	0.54	TTT	F	0.46	SRR16175926	2020-05-19
3511	C	T	0.999151	GCC	A	0.4	GCT	A	0.27	SRR16175926	2020-05-19
3973	T	C	0.997219	GTT	V	0.18	GTC	V	0.24	SRR16175926	2020-05-19
4084	C	T	0.819033	GAC	D	0.54	GAT	D	0.46	SRR16175926	2020-05-19
10702	C	T	0.998221	GAC	D	0.54	GAT	D	0.46	SRR16175926	2020-05-19
15951	C	T	0.451237	ATC	I	0.47	ATT	I	0.36	SRR16175926	2020-05-19
18877	C	T	0.452301	CTA	L	0.07	TTA	L	0.08	SRR16175926	2020-05-19
20268	A	G	0.999296	TTA	L	0.08	TTG	L	0.13	SRR16175926	2020-05-19
24076	T	C	0.998899	GGT	G	0.16	GGC	G	0.34	SRR16175926	2020-05-19
25908	T	A	0.066891	GGT	G	0.16	GGA	G	0.25	SRR16175926	2020-05-19
28256	C	A	0.256527	ATC	I	0.47	ATA	I	0.17	SRR16175926	2020-05-19
913	C	T	0.0646766	TCC	S	0.22	TCT	S	0.19	SRR16175927	2020-05-18
3037	C	T	1	TTC	F	0.54	TTT	F	0.46	SRR16175927	2020-05-18
4084	C	T	0.791129	GAC	D	0.54	GAT	D	0.46	SRR16175927	2020-05-18
5518	G	A	0.998246	GTG	V	0.46	GTA	V	0.12	SRR16175927	2020-05-18
15951	C	T	0.430078	ATC	I	0.47	ATT	I	0.36	SRR16175927	2020-05-18
18042	T	C	0.994836	GCT	A	0.27	GCC	A	0.4	SRR16175927	2020-05-18
18877	C	T	0.487127	CTA	L	0.07	TTA	L	0.08	SRR16175927	2020-05-18
20268	A	G	0.999315	TTA	L	0.08	TTG	L	0.13	SRR16175927	2020-05-18
24076	T	C	0.997039	GGT	G	0.16	GGC	G	0.34	SRR16175927	2020-05-18
25824	C	T	0.0644692	AAC	N	0.53	AAT	N	0.47	SRR16175927	2020-05-18
28256	C	A	0.267639	ATC	I	0.47	ATA	I	0.17	SRR16175927	2020-05-18
913	C	T	0.087108	TCC	S	0.22	TCT	S	0.19	SRR16175928	2020-05-13
1096	A	G	0.994652	TTA	L	0.08	TTG	L	0.13	SRR16175928	2020-05-13
3037	C	T	0.999534	TTC	F	0.54	TTT	F	0.46	SRR16175928	2020-05-13
4084	C	T	0.766022	GAC	D	0.54	GAT	D	0.46	SRR16175928	2020-05-13
15951	C	T	0.46754	ATC	I	0.47	ATT	I	0.36	SRR16175928	2020-05-13
17379	T	C	0.998193	AAT	N	0.47	AAC	N	0.53	SRR16175928	2020-05-13
18877	C	T	0.9994	CTA	L	0.07	TTA	L	0.08	SRR16175928	2020-05-13
20268	A	G	0.399823	TTA	L	0.08	TTG	L	0.13	SRR16175928	2020-05-13
28256	C	A	0.441394	ATC	I	0.47	ATA	I	0.17	SRR16175928	2020-05-13
913	C	T	0.0827453	TCC	S	0.22	TCT	S	0.19	SRR16175929	2020-05-15
3037	C	T	0.999439	TTC	F	0.54	TTT	F	0.46	SRR16175929	2020-05-15
4084	C	T	0.777234	GAC	D	0.54	GAT	D	0.46	SRR16175929	2020-05-15
15951	C	T	0.40668	ATC	I	0.47	ATT	I	0.36	SRR16175929	2020-05-15
18877	C	T	0.413805	CTA	L	0.07	TTA	L	0.08	SRR16175929	2020-05-15
20268	A	G	0.999327	TTA	L	0.08	TTG	L	0.13	SRR16175929	2020-05-15
28256	C	A	0.366729	ATC	I	0.47	ATA	I	0.17	SRR16175929	2020-05-15
913	C	T	0.0742138	TCC	S	0.22	TCT	S	0.19	SRR16175930	2020-05-13
3037	C	T	0.999835	TTC	F	0.54	TTT	F	0.46	SRR16175930	2020-05-13
4084	C	T	0.799513	GAC	D	0.54	GAT	D	0.46	SRR16175930	2020-05-13
15951	C	T	0.418704	ATC	I	0.47	ATT	I	0.36	SRR16175930	2020-05-13
18877	C	T	0.469774	CTA	L	0.07	TTA	L	0.08	SRR16175930	2020-05-13
20268	A	G	0.999127	TTA	L	0.08	TTG	L	0.13	SRR16175930	2020-05-13
24076	T	C	0.997356	GGT	G	0.16	GGC	G	0.34	SRR16175930	2020-05-13
28256	C	A	0.316921	ATC	I	0.47	ATA	I	0.17	SRR16175930	2020-05-13
913	C	T	0.0588235	TCC	S	0.22	TCT	S	0.19	SRR16175931	2020-05-14
3037	C	T	1	TTC	F	0.54	TTT	F	0.46	SRR16175931	2020-05-14
3607	T	C	1	TGT	C	0.46	TGC	C	0.54	SRR16175931	2020-05-14
4084	C	T	0.745373	GAC	D	0.54	GAT	D	0.46	SRR16175931	2020-05-14
15951	C	T	0.440332	ATC	I	0.47	ATT	I	0.36	SRR16175931	2020-05-14
17502	C	T	0.991597	TTC	F	0.54	TTT	F	0.46	SRR16175931	2020-05-14
18877	C	T	0.502182	CTA	L	0.07	TTA	L	0.08	SRR16175931	2020-05-14
20268	A	G	0.998976	TTA	L	0.08	TTG	L	0.13	SRR16175931	2020-05-14
24076	T	C	0.996727	GGT	G	0.16	GGC	G	0.34	SRR16175931	2020-05-14
26927	A	G	0.99746	GAA	E	0.42	GAG	E	0.58	SRR16175931	2020-05-14
28256	C	A	0.342294	ATC	I	0.47	ATA	I	0.17	SRR16175931	2020-05-14
3037	C	T	0.99877	TTC	F	0.54	TTT	F	0.46	SRR16175932	2020-05-14
4084	C	T	0.729786	GAC	D	0.54	GAT	D	0.46	SRR16175932	2020-05-14
15951	C	T	0.419806	ATC	I	0.47	ATT	I	0.36	SRR16175932	2020-05-14
18486	C	T	0.995413	CTC	L	0.2	CTT	L	0.13	SRR16175932	2020-05-14
18877	C	T	0.391208	CTA	L	0.07	TTA	L	0.08	SRR16175932	2020-05-14
20268	A	G	0.996534	TTA	L	0.08	TTG	L	0.13	SRR16175932	2020-05-14
21216	C	T	0.994467	CAC	H	0.58	CAT	H	0.42	SRR16175932	2020-05-14
24865	C	T	0.993681	CAC	H	0.58	CAT	H	0.42	SRR16175932	2020-05-14
28256	C	A	0.552882	ATC	I	0.47	ATA	I	0.17	SRR16175932	2020-05-14
913	C	T	0.0582524	TCC	S	0.22	TCT	S	0.19	SRR16175933	2020-05-14
3037	C	T	1	TTC	F	0.54	TTT	F	0.46	SRR16175933	2020-05-14
4084	C	T	0.782812	GAC	D	0.54	GAT	D	0.46	SRR16175933	2020-05-14
7768	C	T	0.997171	ATC	I	0.47	ATT	I	0.36	SRR16175933	2020-05-14
11575	C	T	0.994774	TTC	F	0.54	TTT	F	0.46	SRR16175933	2020-05-14
15951	C	T	0.444286	ATC	I	0.47	ATT	I	0.36	SRR16175933	2020-05-14
18877	C	T	0.527469	CTA	L	0.07	TTA	L	0.08	SRR16175933	2020-05-14
20268	A	G	0.99906	TTA	L	0.08	TTG	L	0.13	SRR16175933	2020-05-14
28256	C	A	0.260964	ATC	I	0.47	ATA	I	0.17	SRR16175933	2020-05-14
913	C	T	0.0771429	TCC	S	0.22	TCT	S	0.19	SRR16175934	2020-05-14
3037	C	T	1	TTC	F	0.54	TTT	F	0.46	SRR16175934	2020-05-14
4084	C	T	0.728928	GAC	D	0.54	GAT	D	0.46	SRR16175934	2020-05-14
15951	C	T	0.451862	ATC	I	0.47	ATT	I	0.36	SRR16175934	2020-05-14
18877	C	T	0.535207	CTA	L	0.07	TTA	L	0.08	SRR16175934	2020-05-14
20268	A	G	0.998909	TTA	L	0.08	TTG	L	0.13	SRR16175934	2020-05-14
24076	T	C	1	GGT	G	0.16	GGC	G	0.34	SRR16175934	2020-05-14
28256	C	A	0.222118	ATC	I	0.47	ATA	I	0.17	SRR16175934	2020-05-14
3037	C	T	1	TTC	F	0.54	TTT	F	0.46	SRR16175935	2020-05-14
4084	C	T	0.807389	GAC	D	0.54	GAT	D	0.46	SRR16175935	2020-05-14
7393	G	T	1	CCG	P	0.11	CCT	P	0.29	SRR16175935	2020-05-14
15951	C	T	0.409053	ATC	I	0.47	ATT	I	0.36	SRR16175935	2020-05-14
18877	C	T	0.555308	CTA	L	0.07	TTA	L	0.08	SRR16175935	2020-05-14
20268	A	G	0.997768	TTA	L	0.08	TTG	L	0.13	SRR16175935	2020-05-14
21811	C	T	0.141539	GTC	V	0.24	GTT	V	0.18	SRR16175935	2020-05-14
24076	T	C	0.992864	GGT	G	0.16	GGC	G	0.34	SRR16175935	2020-05-14
28256	C	A	0.221796	ATC	I	0.47	ATA	I	0.17	SRR16175935	2020-05-14
3037	C	T	0.999525	TTC	F	0.54	TTT	F	0.46	SRR16175936	2020-05-13
4084	C	T	0.746742	GAC	D	0.54	GAT	D	0.46	SRR16175936	2020-05-13
15162	A	G	0.995531	AAA	K	0.43	AAG	K	0.57	SRR16175936	2020-05-13
15951	C	T	0.425305	ATC	I	0.47	ATT	I	0.36	SRR16175936	2020-05-13
18877	C	T	0.336721	CTA	L	0.07	TTA	L	0.08	SRR16175936	2020-05-13
20268	A	G	0.997765	TTA	L	0.08	TTG	L	0.13	SRR16175936	2020-05-13
24076	T	C	0.99834	GGT	G	0.16	GGC	G	0.34	SRR16175936	2020-05-13
28256	C	A	0.602997	ATC	I	0.47	ATA	I	0.17	SRR16175936	2020-05-13
913	C	T	0.0530786	TCC	S	0.22	TCT	S	0.19	SRR16175937	2020-05-14
3037	C	T	0.999608	TTC	F	0.54	TTT	F	0.46	SRR16175937	2020-05-14
3511	C	T	0.999281	GCC	A	0.4	GCT	A	0.27	SRR16175937	2020-05-14
3973	T	C	0.995039	GTT	V	0.18	GTC	V	0.24	SRR16175937	2020-05-14
4084	C	T	0.750201	GAC	D	0.54	GAT	D	0.46	SRR16175937	2020-05-14
10702	C	T	0.997262	GAC	D	0.54	GAT	D	0.46	SRR16175937	2020-05-14
15951	C	T	0.443119	ATC	I	0.47	ATT	I	0.36	SRR16175937	2020-05-14
18877	C	T	0.393258	CTA	L	0.07	TTA	L	0.08	SRR16175937	2020-05-14
20268	A	G	0.995747	TTA	L	0.08	TTG	L	0.13	SRR16175937	2020-05-14
24076	T	C	0.998487	GGT	G	0.16	GGC	G	0.34	SRR16175937	2020-05-14
28256	C	A	0.579855	ATC	I	0.47	ATA	I	0.17	SRR16175937	2020-05-14
3037	C	T	0.999735	TTC	F	0.54	TTT	F	0.46	SRR16175938	2020-05-13
4084	C	T	0.813782	GAC	D	0.54	GAT	D	0.46	SRR16175938	2020-05-13
8872	G	A	1	TTG	L	0.13	TTA	L	0.08	SRR16175938	2020-05-13
15951	C	T	0.428608	ATC	I	0.47	ATT	I	0.36	SRR16175938	2020-05-13
18877	C	T	0.460996	CTA	L	0.07	TTA	L	0.08	SRR16175938	2020-05-13
20268	A	G	0.998569	TTA	L	0.08	TTG	L	0.13	SRR16175938	2020-05-13
24076	T	C	0.9981	GGT	G	0.16	GGC	G	0.34	SRR16175938	2020-05-13
27630	C	T	0.998476	GCC	A	0.4	GCT	A	0.27	SRR16175938	2020-05-13
28256	C	A	0.288215	ATC	I	0.47	ATA	I	0.17	SRR16175938	2020-05-13
913	C	T	0.0977621	TCC	S	0.22	TCT	S	0.19	SRR16175939	2020-05-11
3037	C	T	0.998962	TTC	F	0.54	TTT	F	0.46	SRR16175939	2020-05-11
4084	C	T	0.737129	GAC	D	0.54	GAT	D	0.46	SRR16175939	2020-05-11
15951	C	T	0.452921	ATC	I	0.47	ATT	I	0.36	SRR16175939	2020-05-11
18877	C	T	0.470049	CTA	L	0.07	TTA	L	0.08	SRR16175939	2020-05-11
20268	A	G	0.998585	TTA	L	0.08	TTG	L	0.13	SRR16175939	2020-05-11
24076	T	C	0.997813	GGT	G	0.16	GGC	G	0.34	SRR16175939	2020-05-11
28256	C	A	0.402956	ATC	I	0.47	ATA	I	0.17	SRR16175939	2020-05-11
913	C	T	0.0667634	TCC	S	0.22	TCT	S	0.19	SRR16175940	2020-04-30
3037	C	T	0.999571	TTC	F	0.54	TTT	F	0.46	SRR16175940	2020-04-30
4084	C	T	0.735309	GAC	D	0.54	GAT	D	0.46	SRR16175940	2020-04-30
4582	C	T	0.991475	AAC	N	0.53	AAT	N	0.47	SRR16175940	2020-04-30
15951	C	T	0.421516	ATC	I	0.47	ATT	I	0.36	SRR16175940	2020-04-30
18877	C	T	0.471851	CTA	L	0.07	TTA	L	0.08	SRR16175940	2020-04-30
20268	A	G	0.99935	TTA	L	0.08	TTG	L	0.13	SRR16175940	2020-04-30
28256	C	A	0.281479	ATC	I	0.47	ATA	I	0.17	SRR16175940	2020-04-30
913	C	T	0.111111	TCC	S	0.22	TCT	S	0.19	SRR16175941	2020-04-29
3037	C	T	0.999848	TTC	F	0.54	TTT	F	0.46	SRR16175941	2020-04-29
4084	C	T	0.711308	GAC	D	0.54	GAT	D	0.46	SRR16175941	2020-04-29
4582	C	T	0.998933	AAC	N	0.53	AAT	N	0.47	SRR16175941	2020-04-29
15951	C	T	0.456484	ATC	I	0.47	ATT	I	0.36	SRR16175941	2020-04-29
18877	C	T	0.561416	CTA	L	0.07	TTA	L	0.08	SRR16175941	2020-04-29
20268	A	G	0.998651	TTA	L	0.08	TTG	L	0.13	SRR16175941	2020-04-29
28256	C	A	0.215909	ATC	I	0.47	ATA	I	0.17	SRR16175941	2020-04-29
3037	C	T	1	TTC	F	0.54	TTT	F	0.46	SRR16175942	2020-04-29
4084	C	T	0.793603	GAC	D	0.54	GAT	D	0.46	SRR16175942	2020-04-29
11641	T	C	0.050557	TGT	C	0.46	TGC	C	0.54	SRR16175942	2020-04-29
15951	C	T	0.458976	ATC	I	0.47	ATT	I	0.36	SRR16175942	2020-04-29
18747	C	G	0.901859	GTC	V	0.24	GTG	V	0.46	SRR16175942	2020-04-29
18877	C	T	0.998534	CTA	L	0.07	TTA	L	0.08	SRR16175942	2020-04-29
28256	C	A	0.0909661	ATC	I	0.47	ATA	I	0.17	SRR16175942	2020-04-29
379	C	A	0.999018	GTC	V	0.24	GTA	V	0.12	SRR16175943	2020-04-28
3037	C	T	0.999778	TTC	F	0.54	TTT	F	0.46	SRR16175943	2020-04-28
4084	C	T	0.678221	GAC	D	0.54	GAT	D	0.46	SRR16175943	2020-04-28
4657	G	A	0.998495	CGG	R	0.2	CGA	R	0.11	SRR16175943	2020-04-28
12781	C	T	0.998768	TAC	Y	0.56	TAT	Y	0.44	SRR16175943	2020-04-28
15951	C	T	0.462122	ATC	I	0.47	ATT	I	0.36	SRR16175943	2020-04-28
18877	C	T	0.602265	CTA	L	0.07	TTA	L	0.08	SRR16175943	2020-04-28
25566	C	T	0.0578248	AGC	S	0.24	AGT	S	0.15	SRR16175943	2020-04-28
28256	C	A	0.152169	ATC	I	0.47	ATA	I	0.17	SRR16175943	2020-04-28
913	C	T	0.0784314	TCC	S	0.22	TCT	S	0.19	SRR16175944	2020-04-28
3037	C	T	1	TTC	F	0.54	TTT	F	0.46	SRR16175944	2020-04-28
4084	C	T	0.834324	GAC	D	0.54	GAT	D	0.46	SRR16175944	2020-04-28
7267	C	T	0.992873	TTC	F	0.54	TTT	F	0.46	SRR16175944	2020-04-28
15951	C	T	0.45194	ATC	I	0.47	ATT	I	0.36	SRR16175944	2020-04-28
18877	C	T	0.488725	CTA	L	0.07	TTA	L	0.08	SRR16175944	2020-04-28
20268	A	G	0.999251	TTA	L	0.08	TTG	L	0.13	SRR16175944	2020-04-28
24076	T	C	0.99723	GGT	G	0.16	GGC	G	0.34	SRR16175944	2020-04-28
28256	C	A	0.153856	ATC	I	0.47	ATA	I	0.17	SRR16175944	2020-04-28
29521	A	G	0.383862	TCA	S	0.15	TCG	S	0.05	SRR16175944	2020-04-28
3037	C	T	1	TTC	F	0.54	TTT	F	0.46	SRR16175945	2020-04-27
4084	C	T	0.842009	GAC	D	0.54	GAT	D	0.46	SRR16175945	2020-04-27
7768	C	T	0.996546	ATC	I	0.47	ATT	I	0.36	SRR16175945	2020-04-27
11575	C	T	0.998004	TTC	F	0.54	TTT	F	0.46	SRR16175945	2020-04-27
15951	C	T	0.411623	ATC	I	0.47	ATT	I	0.36	SRR16175945	2020-04-27
18576	C	T	0.0897766	GAC	D	0.54	GAT	D	0.46	SRR16175945	2020-04-27
18877	C	T	0.398446	CTA	L	0.07	TTA	L	0.08	SRR16175945	2020-04-27
20268	A	G	0.999216	TTA	L	0.08	TTG	L	0.13	SRR16175945	2020-04-27
28256	C	A	0.16271	ATC	I	0.47	ATA	I	0.17	SRR16175945	2020-04-27
1096	A	G	0.994048	TTA	L	0.08	TTG	L	0.13	SRR16175946	2020-04-28
3037	C	T	1	TTC	F	0.54	TTT	F	0.46	SRR16175946	2020-04-28
4084	C	T	0.790976	GAC	D	0.54	GAT	D	0.46	SRR16175946	2020-04-28
15951	C	T	0.278655	ATC	I	0.47	ATT	I	0.36	SRR16175946	2020-04-28
16887	C	T	0.083484	TAC	Y	0.56	TAT	Y	0.44	SRR16175946	2020-04-28
18877	C	T	0.997872	CTA	L	0.07	TTA	L	0.08	SRR16175946	2020-04-28
28256	C	A	0.216791	ATC	I	0.47	ATA	I	0.17	SRR16175946	2020-04-28
913	C	T	0.0650407	TCC	S	0.22	TCT	S	0.19	SRR16175947	2020-04-27
3037	C	T	1	TTC	F	0.54	TTT	F	0.46	SRR16175947	2020-04-27
4084	C	T	0.783984	GAC	D	0.54	GAT	D	0.46	SRR16175947	2020-04-27
15951	C	T	0.437595	ATC	I	0.47	ATT	I	0.36	SRR16175947	2020-04-27
18877	C	T	0.453997	CTA	L	0.07	TTA	L	0.08	SRR16175947	2020-04-27
20268	A	G	0.998861	TTA	L	0.08	TTG	L	0.13	SRR16175947	2020-04-27
28256	C	A	0.374237	ATC	I	0.47	ATA	I	0.17	SRR16175947	2020-04-27
913	C	T	0.0610932	TCC	S	0.22	TCT	S	0.19	SRR16175948	2020-04-27
3037	C	T	1	TTC	F	0.54	TTT	F	0.46	SRR16175948	2020-04-27
4084	C	T	0.712873	GAC	D	0.54	GAT	D	0.46	SRR16175948	2020-04-27
15951	C	T	0.439392	ATC	I	0.47	ATT	I	0.36	SRR16175948	2020-04-27
18877	C	T	0.417555	CTA	L	0.07	TTA	L	0.08	SRR16175948	2020-04-27
20268	A	G	0.99844	TTA	L	0.08	TTG	L	0.13	SRR16175948	2020-04-27
28256	C	A	0.377678	ATC	I	0.47	ATA	I	0.17	SRR16175948	2020-04-27
29179	G	T	0.755495	CCG	P	0.11	CCT	P	0.29	SRR16175948	2020-04-27
913	C	T	0.0854701	TCC	S	0.22	TCT	S	0.19	SRR16175949	2020-04-23
3037	C	T	0.999418	TTC	F	0.54	TTT	F	0.46	SRR16175949	2020-04-23
4084	C	T	0.779073	GAC	D	0.54	GAT	D	0.46	SRR16175949	2020-04-23
7768	C	T	0.993884	ATC	I	0.47	ATT	I	0.36	SRR16175949	2020-04-23
11575	C	T	0.989967	TTC	F	0.54	TTT	F	0.46	SRR16175949	2020-04-23
15951	C	T	0.431747	ATC	I	0.47	ATT	I	0.36	SRR16175949	2020-04-23
18877	C	T	0.500864	CTA	L	0.07	TTA	L	0.08	SRR16175949	2020-04-23
20268	A	G	0.998237	TTA	L	0.08	TTG	L	0.13	SRR16175949	2020-04-23
20283	C	T	0.995351	TTC	F	0.54	TTT	F	0.46	SRR16175949	2020-04-23
28256	C	A	0.259528	ATC	I	0.47	ATA	I	0.17	SRR16175949	2020-04-23
913	C	T	0.0504202	TCC	S	0.22	TCT	S	0.19	SRR16175950	2020-04-26
3037	C	T	1	TTC	F	0.54	TTT	F	0.46	SRR16175950	2020-04-26
4084	C	T	0.787666	GAC	D	0.54	GAT	D	0.46	SRR16175950	2020-04-26
15951	C	T	0.447078	ATC	I	0.47	ATT	I	0.36	SRR16175950	2020-04-26
18877	C	T	0.510672	CTA	L	0.07	TTA	L	0.08	SRR16175950	2020-04-26
22624	C	T	0.109827	AAC	N	0.53	AAT	N	0.47	SRR16175950	2020-04-26
28256	C	A	0.202646	ATC	I	0.47	ATA	I	0.17	SRR16175950	2020-04-26
913	C	T	0.0629921	TCC	S	0.22	TCT	S	0.19	SRR16175951	2020-04-27
3037	C	T	1	TTC	F	0.54	TTT	F	0.46	SRR16175951	2020-04-27
4084	C	T	0.753212	GAC	D	0.54	GAT	D	0.46	SRR16175951	2020-04-27
15951	C	T	0.511775	ATC	I	0.47	ATT	I	0.36	SRR16175951	2020-04-27
18877	C	T	0.597678	CTA	L	0.07	TTA	L	0.08	SRR16175951	2020-04-27
20268	A	G	0.99869	TTA	L	0.08	TTG	L	0.13	SRR16175951	2020-04-27
29518	C	T	0.183146	GAC	D	0.54	GAT	D	0.46	SRR16175951	2020-04-27
3037	C	T	1	TTC	F	0.54	TTT	F	0.46	SRR16175952	2020-04-27
4084	C	T	0.763385	GAC	D	0.54	GAT	D	0.46	SRR16175952	2020-04-27
15951	C	T	0.398241	ATC	I	0.47	ATT	I	0.36	SRR16175952	2020-04-27
18877	C	T	0.474262	CTA	L	0.07	TTA	L	0.08	SRR16175952	2020-04-27
20268	A	G	0.999435	TTA	L	0.08	TTG	L	0.13	SRR16175952	2020-04-27
24076	T	C	1	GGT	G	0.16	GGC	G	0.34	SRR16175952	2020-04-27
25584	C	T	0.21188	ACC	T	0.36	ACT	T	0.25	SRR16175952	2020-04-27
28256	C	A	0.189512	ATC	I	0.47	ATA	I	0.17	SRR16175952	2020-04-27
29311	C	T	0.452632	TTC	F	0.54	TTT	F	0.46	SRR16175952	2020-04-27
913	C	T	0.0731132	TCC	S	0.22	TCT	S	0.19	SRR16175953	2020-04-27
3037	C	T	0.999473	TTC	F	0.54	TTT	F	0.46	SRR16175953	2020-04-27
4084	C	T	0.808766	GAC	D	0.54	GAT	D	0.46	SRR16175953	2020-04-27
11575	C	T	0.992938	TTC	F	0.54	TTT	F	0.46	SRR16175953	2020-04-27
15222	C	T	0.998201	TTC	F	0.54	TTT	F	0.46	SRR16175953	2020-04-27
15951	C	T	0.443418	ATC	I	0.47	ATT	I	0.36	SRR16175953	2020-04-27
18877	C	T	0.526134	CTA	L	0.07	TTA	L	0.08	SRR16175953	2020-04-27
19029	C	T	0.997527	CAC	H	0.58	CAT	H	0.42	SRR16175953	2020-04-27
20268	A	G	0.998889	TTA	L	0.08	TTG	L	0.13	SRR16175953	2020-04-27
21306	C	T	0.965934	CGC	R	0.18	CGT	R	0.08	SRR16175953	2020-04-27
27005	C	T	0.188498	ATC	I	0.47	ATT	I	0.36	SRR16175953	2020-04-27
28256	C	A	0.187945	ATC	I	0.47	ATA	I	0.17	SRR16175953	2020-04-27
913	C	T	0.103203	TCC	S	0.22	TCT	S	0.19	SRR16175954	2020-04-27
3037	C	T	0.999779	TTC	F	0.54	TTT	F	0.46	SRR16175954	2020-04-27
4084	C	T	0.771446	GAC	D	0.54	GAT	D	0.46	SRR16175954	2020-04-27
15951	C	T	0.31377	ATC	I	0.47	ATT	I	0.36	SRR16175954	2020-04-27
18877	C	T	0.454785	CTA	L	0.07	TTA	L	0.08	SRR16175954	2020-04-27
20268	A	G	0.281664	TTA	L	0.08	TTG	L	0.13	SRR16175954	2020-04-27
26801	C	T	0.997708	CTC	L	0.2	CTT	L	0.13	SRR16175954	2020-04-27
27005	C	T	0.616118	ATC	I	0.47	ATT	I	0.36	SRR16175954	2020-04-27
28256	C	A	0.257118	ATC	I	0.47	ATA	I	0.17	SRR16175954	2020-04-27
29422	G	T	0.150943	CCG	P	0.11	CCT	P	0.29	SRR16175954	2020-04-27
3037	C	T	0.999415	TTC	F	0.54	TTT	F	0.46	SRR16175955	2020-04-27
4084	C	T	0.830158	GAC	D	0.54	GAT	D	0.46	SRR16175955	2020-04-27
15951	C	T	0.461346	ATC	I	0.47	ATT	I	0.36	SRR16175955	2020-04-27
17424	T	C	0.106088	TAT	Y	0.44	TAC	Y	0.56	SRR16175955	2020-04-27
17502	C	T	0.994033	TTC	F	0.54	TTT	F	0.46	SRR16175955	2020-04-27
17676	C	T	0.983953	ATC	I	0.47	ATT	I	0.36	SRR16175955	2020-04-27
18486	C	T	0.0623734	CTC	L	0.2	CTT	L	0.13	SRR16175955	2020-04-27
18877	C	T	0.476697	CTA	L	0.07	TTA	L	0.08	SRR16175955	2020-04-27
20268	A	G	0.999129	TTA	L	0.08	TTG	L	0.13	SRR16175955	2020-04-27
24076	T	C	0.998588	GGT	G	0.16	GGC	G	0.34	SRR16175955	2020-04-27
25941	C	T	0.0562284	GAC	D	0.54	GAT	D	0.46	SRR16175955	2020-04-27
28256	C	A	0.161751	ATC	I	0.47	ATA	I	0.17	SRR16175955	2020-04-27
913	C	T	0.105392	TCC	S	0.22	TCT	S	0.19	SRR16175956	2021-01-18
3037	C	T	0.999256	TTC	F	0.54	TTT	F	0.46	SRR16175956	2021-01-18
3619	C	A	0.970149	GTC	V	0.24	GTA	V	0.12	SRR16175956	2021-01-18
4084	C	T	0.707589	GAC	D	0.54	GAT	D	0.46	SRR16175956	2021-01-18
13713	G	A	0.290206	AAG	K	0.57	AAA	K	0.43	SRR16175956	2021-01-18
15951	C	T	0.485915	ATC	I	0.47	ATT	I	0.36	SRR16175956	2021-01-18
18877	C	T	0.468604	CTA	L	0.07	TTA	L	0.08	SRR16175956	2021-01-18
20268	A	G	0.431771	TTA	L	0.08	TTG	L	0.13	SRR16175956	2021-01-18
25467	T	C	0.79476	CCT	P	0.29	CCC	P	0.32	SRR16175956	2021-01-18
26681	C	T	0.988209	TTC	F	0.54	TTT	F	0.46	SRR16175956	2021-01-18
28256	C	A	0.439433	ATC	I	0.47	ATA	I	0.17	SRR16175956	2021-01-18
29362	C	T	0.988506	TTC	F	0.54	TTT	F	0.46	SRR16175956	2021-01-18
3037	C	T	1	TTC	F	0.54	TTT	F	0.46	SRR16175957	2021-01-18
4084	C	T	0.723582	GAC	D	0.54	GAT	D	0.46	SRR16175957	2021-01-18
9802	G	T	0.980839	GCG	A	0.11	GCT	A	0.27	SRR16175957	2021-01-18
15951	C	T	0.4768	ATC	I	0.47	ATT	I	0.36	SRR16175957	2021-01-18
18877	C	T	0.544121	CTA	L	0.07	TTA	L	0.08	SRR16175957	2021-01-18
20268	A	G	0.998987	TTA	L	0.08	TTG	L	0.13	SRR16175957	2021-01-18
28256	C	A	0.165864	ATC	I	0.47	ATA	I	0.17	SRR16175957	2021-01-18
913	C	T	0.990536	TCC	S	0.22	TCT	S	0.19	SRR16175958	2021-01-18
3037	C	T	1	TTC	F	0.54	TTT	F	0.46	SRR16175958	2021-01-18
4084	C	T	0.772213	GAC	D	0.54	GAT	D	0.46	SRR16175958	2021-01-18
5986	C	T	0.948763	TTC	F	0.54	TTT	F	0.46	SRR16175958	2021-01-18
11299	G	A	0.55814	AAG	K	0.57	AAA	K	0.43	SRR16175958	2021-01-18
12250	A	T	0.988972	GCA	A	0.23	GCT	A	0.27	SRR16175958	2021-01-18
12388	T	C	0.987484	GAT	D	0.46	GAC	D	0.54	SRR16175958	2021-01-18
13521	T	C	0.0660793	AGT	S	0.15	AGC	S	0.24	SRR16175958	2021-01-18
14676	C	T	0.993718	CCC	P	0.32	CCT	P	0.29	SRR16175958	2021-01-18
15279	C	T	0.99214	CAC	H	0.58	CAT	H	0.42	SRR16175958	2021-01-18
16176	T	C	0.928907	ACT	T	0.25	ACC	T	0.36	SRR16175958	2021-01-18
18877	C	T	0.483619	CTA	L	0.07	TTA	L	0.08	SRR16175958	2021-01-18
20268	A	G	0.0535122	TTA	L	0.08	TTG	L	0.13	SRR16175958	2021-01-18
28256	C	A	0.18501	ATC	I	0.47	ATA	I	0.17	SRR16175958	2021-01-18
28882	G	A	0.995256	AGG	R	0.21	AGA	R	0.21	SRR16175958	2021-01-18
403	T	C	0.998369	CTT	L	0.13	CTC	L	0.2	SRR16175959	2021-01-18
913	C	T	0.128571	TCC	S	0.22	TCT	S	0.19	SRR16175959	2021-01-18
3037	C	T	1	TTC	F	0.54	TTT	F	0.46	SRR16175959	2021-01-18
4084	C	T	0.785364	GAC	D	0.54	GAT	D	0.46	SRR16175959	2021-01-18
15951	C	T	0.468263	ATC	I	0.47	ATT	I	0.36	SRR16175959	2021-01-18
18877	C	T	0.485726	CTA	L	0.07	TTA	L	0.08	SRR16175959	2021-01-18
20268	A	G	0.999317	TTA	L	0.08	TTG	L	0.13	SRR16175959	2021-01-18
24913	A	G	0.99775	ACA	T	0.28	ACG	T	0.11	SRR16175959	2021-01-18
25713	T	C	0.324848	TAT	Y	0.44	TAC	Y	0.56	SRR16175959	2021-01-18
28256	C	A	0.305708	ATC	I	0.47	ATA	I	0.17	SRR16175959	2021-01-18
913	C	T	0.13881	TCC	S	0.22	TCT	S	0.19	SRR16175960	2021-01-18
3037	C	T	0.999779	TTC	F	0.54	TTT	F	0.46	SRR16175960	2021-01-18
4084	C	T	0.738202	GAC	D	0.54	GAT	D	0.46	SRR16175960	2021-01-18
14805	C	T	0.421101	TAC	Y	0.56	TAT	Y	0.44	SRR16175960	2021-01-18
15951	C	T	0.486648	ATC	I	0.47	ATT	I	0.36	SRR16175960	2021-01-18
17709	A	G	0.994206	CCA	P	0.28	CCG	P	0.11	SRR16175960	2021-01-18
18877	C	T	0.503968	CTA	L	0.07	TTA	L	0.08	SRR16175960	2021-01-18
20268	A	G	0.29371	TTA	L	0.08	TTG	L	0.13	SRR16175960	2021-01-18
25006	C	T	0.989645	TTC	F	0.54	TTT	F	0.46	SRR16175960	2021-01-18
28256	C	A	0.0940399	ATC	I	0.47	ATA	I	0.17	SRR16175960	2021-01-18
527	C	T	0.994125	CTG	L	0.4	TTG	L	0.13	SRR16175961	2021-01-18
913	C	T	0.0592105	TCC	S	0.22	TCT	S	0.19	SRR16175961	2021-01-18
3037	C	T	1	TTC	F	0.54	TTT	F	0.46	SRR16175961	2021-01-18
4084	C	T	0.764391	GAC	D	0.54	GAT	D	0.46	SRR16175961	2021-01-18
4636	A	G	1	TTA	L	0.08	TTG	L	0.13	SRR16175961	2021-01-18
10798	C	T	0.979135	GAC	D	0.54	GAT	D	0.46	SRR16175961	2021-01-18
11866	C	T	0.993886	TGC	C	0.54	TGT	C	0.46	SRR16175961	2021-01-18
15951	C	T	0.433236	ATC	I	0.47	ATT	I	0.36	SRR16175961	2021-01-18
16917	G	T	0.995955	CTG	L	0.4	CTT	L	0.13	SRR16175961	2021-01-18
18693	C	T	0.927916	TCC	S	0.22	TCT	S	0.19	SRR16175961	2021-01-18
18877	C	T	0.486704	CTA	L	0.07	TTA	L	0.08	SRR16175961	2021-01-18
20205	T	G	0.997191	ACT	T	0.25	ACG	T	0.11	SRR16175961	2021-01-18
20268	A	G	0.998506	TTA	L	0.08	TTG	L	0.13	SRR16175961	2021-01-18
26570	C	T	0.997201	CTC	L	0.2	CTT	L	0.13	SRR16175961	2021-01-18
28256	C	A	0.211451	ATC	I	0.47	ATA	I	0.17	SRR16175961	2021-01-18
913	C	T	0.0966292	TCC	S	0.22	TCT	S	0.19	SRR16175963	2021-01-18
2695	C	T	0.998646	AAC	N	0.53	AAT	N	0.47	SRR16175963	2021-01-18
3037	C	T	1	TTC	F	0.54	TTT	F	0.46	SRR16175963	2021-01-18
3766	T	C	0.998208	GAT	D	0.46	GAC	D	0.54	SRR16175963	2021-01-18
4084	C	T	0.766443	GAC	D	0.54	GAT	D	0.46	SRR16175963	2021-01-18
4786	T	C	0.978541	CTT	L	0.13	CTC	L	0.2	SRR16175963	2021-01-18
9931	T	C	0.995473	GAT	D	0.46	GAC	D	0.54	SRR16175963	2021-01-18
15951	C	T	0.429351	ATC	I	0.47	ATT	I	0.36	SRR16175963	2021-01-18
17163	C	T	0.986643	TGC	C	0.54	TGT	C	0.46	SRR16175963	2021-01-18
18877	C	T	0.424084	CTA	L	0.07	TTA	L	0.08	SRR16175963	2021-01-18
20268	A	G	0.996532	TTA	L	0.08	TTG	L	0.13	SRR16175963	2021-01-18
28256	C	A	0.433381	ATC	I	0.47	ATA	I	0.17	SRR16175963	2021-01-18
913	C	T	0.07393	TCC	S	0.22	TCT	S	0.19	SRR16175964	2021-01-19
3037	C	T	1	TTC	F	0.54	TTT	F	0.46	SRR16175964	2021-01-19
4084	C	T	0.727733	GAC	D	0.54	GAT	D	0.46	SRR16175964	2021-01-19
7534	T	C	0.995595	TGT	C	0.46	TGC	C	0.54	SRR16175964	2021-01-19
15240	C	T	0.991404	AAC	N	0.53	AAT	N	0.47	SRR16175964	2021-01-19
15951	C	T	0.463626	ATC	I	0.47	ATT	I	0.36	SRR16175964	2021-01-19
17004	C	T	0.829146	CTC	L	0.2	CTT	L	0.13	SRR16175964	2021-01-19
18877	C	T	0.3959	CTA	L	0.07	TTA	L	0.08	SRR16175964	2021-01-19
20268	A	G	0.989232	TTA	L	0.08	TTG	L	0.13	SRR16175964	2021-01-19
24076	T	C	0.988991	GGT	G	0.16	GGC	G	0.34	SRR16175964	2021-01-19
28256	C	A	0.598163	ATC	I	0.47	ATA	I	0.17	SRR16175964	2021-01-19
527	C	T	0.995479	CTG	L	0.4	TTG	L	0.13	SRR16175965	2021-01-18
913	C	T	0.114078	TCC	S	0.22	TCT	S	0.19	SRR16175965	2021-01-18
3037	C	T	0.999763	TTC	F	0.54	TTT	F	0.46	SRR16175965	2021-01-18
4084	C	T	0.734	GAC	D	0.54	GAT	D	0.46	SRR16175965	2021-01-18
4636	A	G	1	TTA	L	0.08	TTG	L	0.13	SRR16175965	2021-01-18
4999	C	T	0.892473	AAC	N	0.53	AAT	N	0.47	SRR16175965	2021-01-18
10798	C	T	0.968333	GAC	D	0.54	GAT	D	0.46	SRR16175965	2021-01-18
11866	C	T	0.990503	TGC	C	0.54	TGT	C	0.46	SRR16175965	2021-01-18
15738	C	T	0.996644	TTC	F	0.54	TTT	F	0.46	SRR16175965	2021-01-18
15951	C	T	0.480197	ATC	I	0.47	ATT	I	0.36	SRR16175965	2021-01-18
16917	G	T	0.996302	CTG	L	0.4	CTT	L	0.13	SRR16175965	2021-01-18
18693	C	T	0.94044	TCC	S	0.22	TCT	S	0.19	SRR16175965	2021-01-18
18877	C	T	0.511358	CTA	L	0.07	TTA	L	0.08	SRR16175965	2021-01-18
20268	A	G	0.997628	TTA	L	0.08	TTG	L	0.13	SRR16175965	2021-01-18
26124	C	T	0.992013	GTC	V	0.24	GTT	V	0.18	SRR16175965	2021-01-18
28256	C	A	0.254658	ATC	I	0.47	ATA	I	0.17	SRR16175965	2021-01-18
3037	C	T	1	TTC	F	0.54	TTT	F	0.46	SRR16175966	2021-01-18
4084	C	T	0.740587	GAC	D	0.54	GAT	D	0.46	SRR16175966	2021-01-18
14805	C	T	0.480853	TAC	Y	0.56	TAT	Y	0.44	SRR16175966	2021-01-18
15951	C	T	0.50449	ATC	I	0.47	ATT	I	0.36	SRR16175966	2021-01-18
16308	C	T	0.831776	TTC	F	0.54	TTT	F	0.46	SRR16175966	2021-01-18
16323	C	T	0.82243	TGC	C	0.54	TGT	C	0.46	SRR16175966	2021-01-18
18877	C	T	0.392523	CTA	L	0.07	TTA	L	0.08	SRR16175966	2021-01-18
19896	T	C	0.747051	GCT	A	0.27	GCC	A	0.4	SRR16175966	2021-01-18
20268	A	G	0.470367	TTA	L	0.08	TTG	L	0.13	SRR16175966	2021-01-18
20844	C	T	1	CCC	P	0.32	CCT	P	0.29	SRR16175966	2021-01-18
27498	C	T	0.928129	TGC	C	0.54	TGT	C	0.46	SRR16175966	2021-01-18
28256	C	A	0.298133	ATC	I	0.47	ATA	I	0.17	SRR16175966	2021-01-18
598	G	T	0.806555	GTG	V	0.46	GTT	V	0.18	SRR16175967	2021-01-18
913	C	T	0.118306	TCC	S	0.22	TCT	S	0.19	SRR16175967	2021-01-18
1927	T	C	0.983687	ACT	T	0.25	ACC	T	0.36	SRR16175967	2021-01-18
3037	C	T	0.999837	TTC	F	0.54	TTT	F	0.46	SRR16175967	2021-01-18
4084	C	T	0.703906	GAC	D	0.54	GAT	D	0.46	SRR16175967	2021-01-18
15951	C	T	0.503253	ATC	I	0.47	ATT	I	0.36	SRR16175967	2021-01-18
18877	C	T	0.503661	CTA	L	0.07	TTA	L	0.08	SRR16175967	2021-01-18
20268	A	G	0.389441	TTA	L	0.08	TTG	L	0.13	SRR16175967	2021-01-18
22255	A	T	0.379275	ATA	I	0.17	ATT	I	0.36	SRR16175967	2021-01-18
28256	C	A	0.132575	ATC	I	0.47	ATA	I	0.17	SRR16175967	2021-01-18
913	C	T	0.05	TCC	S	0.22	TCT	S	0.19	SRR16175968	2021-01-18
3037	C	T	1	TTC	F	0.54	TTT	F	0.46	SRR16175968	2021-01-18
4084	C	T	0.0719812	GAC	D	0.54	GAT	D	0.46	SRR16175968	2021-01-18
5284	C	T	0.995987	AAC	N	0.53	AAT	N	0.47	SRR16175968	2021-01-18
7528	C	T	0.998084	GTC	V	0.24	GTT	V	0.18	SRR16175968	2021-01-18
9391	C	T	0.999032	GAC	D	0.54	GAT	D	0.46	SRR16175968	2021-01-18
9430	C	T	0.981832	ATC	I	0.47	ATT	I	0.36	SRR16175968	2021-01-18
10642	G	T	0.997136	ACG	T	0.11	ACT	T	0.25	SRR16175968	2021-01-18
11758	C	T	0.998265	CCC	P	0.32	CCT	P	0.29	SRR16175968	2021-01-18
13989	C	T	0.998192	CGC	R	0.18	CGT	R	0.08	SRR16175968	2021-01-18
15951	C	T	0.510791	ATC	I	0.47	ATT	I	0.36	SRR16175968	2021-01-18
16260	C	T	0.996823	TGC	C	0.54	TGT	C	0.46	SRR16175968	2021-01-18
17013	A	G	0.563989	TCA	S	0.15	TCG	S	0.05	SRR16175968	2021-01-18
18877	C	T	0.573515	CTA	L	0.07	TTA	L	0.08	SRR16175968	2021-01-18
20268	A	G	0.153331	TTA	L	0.08	TTG	L	0.13	SRR16175968	2021-01-18
20436	C	T	0.970726	GAC	D	0.54	GAT	D	0.46	SRR16175968	2021-01-18
25665	C	T	0.998231	TAC	Y	0.56	TAT	Y	0.44	SRR16175968	2021-01-18
913	C	T	0.994163	TCC	S	0.22	TCT	S	0.19	SRR16175969	2021-01-18
3037	C	T	1	TTC	F	0.54	TTT	F	0.46	SRR16175969	2021-01-18
4084	C	T	0.798185	GAC	D	0.54	GAT	D	0.46	SRR16175969	2021-01-18
5986	C	T	0.933881	TTC	F	0.54	TTT	F	0.46	SRR16175969	2021-01-18
14676	C	T	0.996246	CCC	P	0.32	CCT	P	0.29	SRR16175969	2021-01-18
15279	C	T	0.995248	CAC	H	0.58	CAT	H	0.42	SRR16175969	2021-01-18
15951	C	T	0.0526542	ATC	I	0.47	ATT	I	0.36	SRR16175969	2021-01-18
16176	T	C	0.946336	ACT	T	0.25	ACC	T	0.36	SRR16175969	2021-01-18
18877	C	T	0.481304	CTA	L	0.07	TTA	L	0.08	SRR16175969	2021-01-18
20268	A	G	0.113542	TTA	L	0.08	TTG	L	0.13	SRR16175969	2021-01-18
28256	C	A	0.270439	ATC	I	0.47	ATA	I	0.17	SRR16175969	2021-01-18
28882	G	A	0.998771	AGG	R	0.21	AGA	R	0.21	SRR16175969	2021-01-18
913	C	T	0.090799	TCC	S	0.22	TCT	S	0.19	SRR16175970	2021-01-18
3037	C	T	0.999044	TTC	F	0.54	TTT	F	0.46	SRR16175970	2021-01-18
4084	C	T	0.982429	GAC	D	0.54	GAT	D	0.46	SRR16175970	2021-01-18
4582	C	T	0.994276	AAC	N	0.53	AAT	N	0.47	SRR16175970	2021-01-18
10039	C	T	0.943182	ACC	T	0.36	ACT	T	0.25	SRR16175970	2021-01-18
15951	C	T	0.0820212	ATC	I	0.47	ATT	I	0.36	SRR16175970	2021-01-18
18877	C	T	0.0532276	CTA	L	0.07	TTA	L	0.08	SRR16175970	2021-01-18
20268	A	G	0.997301	TTA	L	0.08	TTG	L	0.13	SRR16175970	2021-01-18
23683	C	T	0.986535	TAC	Y	0.56	TAT	Y	0.44	SRR16175970	2021-01-18
25908	T	A	0.118644	GGT	G	0.16	GGA	G	0.25	SRR16175970	2021-01-18
28256	C	A	0.836767	ATC	I	0.47	ATA	I	0.17	SRR16175970	2021-01-18
29368	A	T	0.0659341	CCA	P	0.28	CCT	P	0.29	SRR16175970	2021-01-18
913	C	T	0.0892019	TCC	S	0.22	TCT	S	0.19	SRR16175972	2021-01-19
3037	C	T	1	TTC	F	0.54	TTT	F	0.46	SRR16175972	2021-01-19
4084	C	T	0.750594	GAC	D	0.54	GAT	D	0.46	SRR16175972	2021-01-19
9745	C	T	0.986836	TAC	Y	0.56	TAT	Y	0.44	SRR16175972	2021-01-19
10954	C	T	0.998068	TGC	C	0.54	TGT	C	0.46	SRR16175972	2021-01-19
14550	A	G	0.0906921	GAA	E	0.42	GAG	E	0.58	SRR16175972	2021-01-19
15951	C	T	0.439381	ATC	I	0.47	ATT	I	0.36	SRR16175972	2021-01-19
18877	C	T	0.495197	CTA	L	0.07	TTA	L	0.08	SRR16175972	2021-01-19
19017	C	T	0.996721	TTC	F	0.54	TTT	F	0.46	SRR16175972	2021-01-19
19839	T	C	0.64396	AAT	N	0.47	AAC	N	0.53	SRR16175972	2021-01-19
20268	A	G	0.212078	TTA	L	0.08	TTG	L	0.13	SRR16175972	2021-01-19
21306	C	T	0.968318	CGC	R	0.18	CGT	R	0.08	SRR16175972	2021-01-19
28256	C	A	0.251705	ATC	I	0.47	ATA	I	0.17	SRR16175972	2021-01-19
28882	G	A	0.999495	AGG	R	0.21	AGA	R	0.21	SRR16175972	2021-01-19
29197	C	T	0.99933	GCC	A	0.4	GCT	A	0.27	SRR16175972	2021-01-19
1888	T	C	0.986613	GCT	A	0.27	GCC	A	0.4	SRR16175973	2021-01-18
3037	C	T	1	TTC	F	0.54	TTT	F	0.46	SRR16175973	2021-01-18
4084	C	T	0.739046	GAC	D	0.54	GAT	D	0.46	SRR16175973	2021-01-18
5173	C	T	0.890819	CAC	H	0.58	CAT	H	0.42	SRR16175973	2021-01-18
13150	T	C	0.99362	GTT	V	0.18	GTC	V	0.24	SRR16175973	2021-01-18
15951	C	T	0.403575	ATC	I	0.47	ATT	I	0.36	SRR16175973	2021-01-18
16092	C	T	0.308966	TAC	Y	0.56	TAT	Y	0.44	SRR16175973	2021-01-18
18877	C	T	0.495837	CTA	L	0.07	TTA	L	0.08	SRR16175973	2021-01-18
26367	G	T	0.923867	GCG	A	0.11	GCT	A	0.27	SRR16175973	2021-01-18
26609	T	C	0.997005	CTT	L	0.13	CTC	L	0.2	SRR16175973	2021-01-18
26645	C	T	0.990378	AAC	N	0.53	AAT	N	0.47	SRR16175973	2021-01-18
913	C	T	0.0596206	TCC	S	0.22	TCT	S	0.19	SRR16175974	2021-01-18
2450	C	T	1	CTA	L	0.07	TTA	L	0.08	SRR16175974	2021-01-18
2722	A	G	0.997555	GCA	A	0.23	GCG	A	0.11	SRR16175974	2021-01-18
3037	C	T	1	TTC	F	0.54	TTT	F	0.46	SRR16175974	2021-01-18
4084	C	T	0.776421	GAC	D	0.54	GAT	D	0.46	SRR16175974	2021-01-18
5221	C	T	0.0974063	CAC	H	0.58	CAT	H	0.42	SRR16175974	2021-01-18
14805	C	T	0.413526	TAC	Y	0.56	TAT	Y	0.44	SRR16175974	2021-01-18
15951	C	T	0.438064	ATC	I	0.47	ATT	I	0.36	SRR16175974	2021-01-18
18877	C	T	0.487726	CTA	L	0.07	TTA	L	0.08	SRR16175974	2021-01-18
29248	A	G	0.337669	ACA	T	0.28	ACG	T	0.11	SRR16175974	2021-01-18
913	C	T	0.105354	TCC	S	0.22	TCT	S	0.19	SRR16175975	2021-01-19
2395	C	T	1	GTC	V	0.24	GTT	V	0.18	SRR16175975	2021-01-19
2597	T	C	0.995146	TTG	L	0.13	CTG	L	0.4	SRR16175975	2021-01-19
3037	C	T	1	TTC	F	0.54	TTT	F	0.46	SRR16175975	2021-01-19
4084	C	T	0.742713	GAC	D	0.54	GAT	D	0.46	SRR16175975	2021-01-19
10138	C	T	0.987879	AAC	N	0.53	AAT	N	0.47	SRR16175975	2021-01-19
14793	C	T	0.556822	AGC	S	0.24	AGT	S	0.15	SRR16175975	2021-01-19
15951	C	T	0.451606	ATC	I	0.47	ATT	I	0.36	SRR16175975	2021-01-19
16335	T	C	0.993976	CAT	H	0.42	CAC	H	0.58	SRR16175975	2021-01-19
18877	C	T	0.527693	CTA	L	0.07	TTA	L	0.08	SRR16175975	2021-01-19
20268	A	G	0.187369	TTA	L	0.08	TTG	L	0.13	SRR16175975	2021-01-19
22450	C	T	0.993179	CTC	L	0.2	CTT	L	0.13	SRR16175975	2021-01-19
24349	T	C	0.998052	AGT	S	0.15	AGC	S	0.24	SRR16175975	2021-01-19
26681	C	T	0.99791	TTC	F	0.54	TTT	F	0.46	SRR16175975	2021-01-19
28256	C	A	0.199867	ATC	I	0.47	ATA	I	0.17	SRR16175975	2021-01-19
29362	C	T	1	TTC	F	0.54	TTT	F	0.46	SRR16175975	2021-01-19
3037	C	T	0.999576	TTC	F	0.54	TTT	F	0.46	SRR16175976	2021-01-19
3454	T	A	0.997498	GTT	V	0.18	GTA	V	0.12	SRR16175976	2021-01-19
4084	C	T	0.778711	GAC	D	0.54	GAT	D	0.46	SRR16175976	2021-01-19
13713	G	A	0.255247	AAG	K	0.57	AAA	K	0.43	SRR16175976	2021-01-19
15951	C	T	0.411225	ATC	I	0.47	ATT	I	0.36	SRR16175976	2021-01-19
18877	C	T	0.5	CTA	L	0.07	TTA	L	0.08	SRR16175976	2021-01-19
22186	G	A	0.701738	ACG	T	0.11	ACA	T	0.28	SRR16175976	2021-01-19
25467	T	C	0.871199	CCT	P	0.29	CCC	P	0.32	SRR16175976	2021-01-19
26681	C	T	0.991491	TTC	F	0.54	TTT	F	0.46	SRR16175976	2021-01-19
28256	C	A	0.203073	ATC	I	0.47	ATA	I	0.17	SRR16175976	2021-01-19
29362	C	T	0.994595	TTC	F	0.54	TTT	F	0.46	SRR16175976	2021-01-19
3037	C	T	0.999743	TTC	F	0.54	TTT	F	0.46	SRR16175977	2021-01-19
4084	C	T	0.734228	GAC	D	0.54	GAT	D	0.46	SRR16175977	2021-01-19
14805	C	T	0.465164	TAC	Y	0.56	TAT	Y	0.44	SRR16175977	2021-01-19
15951	C	T	0.399206	ATC	I	0.47	ATT	I	0.36	SRR16175977	2021-01-19
18877	C	T	0.379118	CTA	L	0.07	TTA	L	0.08	SRR16175977	2021-01-19
913	C	T	0.114573	TCC	S	0.22	TCT	S	0.19	SRR16175978	2021-01-19
1471	C	T	0.802933	CGC	R	0.18	CGT	R	0.08	SRR16175978	2021-01-19
1993	T	C	0.995912	TAT	Y	0.44	TAC	Y	0.56	SRR16175978	2021-01-19
2395	C	T	0.991549	GTC	V	0.24	GTT	V	0.18	SRR16175978	2021-01-19
2597	T	C	1	TTG	L	0.13	CTG	L	0.4	SRR16175978	2021-01-19
3037	C	T	1	TTC	F	0.54	TTT	F	0.46	SRR16175978	2021-01-19
4084	C	T	0.725913	GAC	D	0.54	GAT	D	0.46	SRR16175978	2021-01-19
8947	C	T	0.99689	AAC	N	0.53	AAT	N	0.47	SRR16175978	2021-01-19
12100	C	T	0.997641	GCC	A	0.4	GCT	A	0.27	SRR16175978	2021-01-19
15951	C	T	0.470922	ATC	I	0.47	ATT	I	0.36	SRR16175978	2021-01-19
18877	C	T	0.455845	CTA	L	0.07	TTA	L	0.08	SRR16175978	2021-01-19
20268	A	G	0.420062	TTA	L	0.08	TTG	L	0.13	SRR16175978	2021-01-19
23155	T	C	0.84831	ACT	T	0.25	ACC	T	0.36	SRR16175978	2021-01-19
24349	T	C	0.997776	AGT	S	0.15	AGC	S	0.24	SRR16175978	2021-01-19
26681	C	T	0.996402	TTC	F	0.54	TTT	F	0.46	SRR16175978	2021-01-19
28256	C	A	0.339232	ATC	I	0.47	ATA	I	0.17	SRR16175978	2021-01-19
29362	C	T	0.995283	TTC	F	0.54	TTT	F	0.46	SRR16175978	2021-01-19
913	C	T	0.105155	TCC	S	0.22	TCT	S	0.19	SRR16175979	2021-01-18
1927	T	C	0.992141	ACT	T	0.25	ACC	T	0.36	SRR16175979	2021-01-18
3037	C	T	0.999836	TTC	F	0.54	TTT	F	0.46	SRR16175979	2021-01-18
4084	C	T	0.749584	GAC	D	0.54	GAT	D	0.46	SRR16175979	2021-01-18
13719	T	C	0.240073	TGT	C	0.46	TGC	C	0.54	SRR16175979	2021-01-18
15951	C	T	0.434449	ATC	I	0.47	ATT	I	0.36	SRR16175979	2021-01-18
18877	C	T	0.566901	CTA	L	0.07	TTA	L	0.08	SRR16175979	2021-01-18
20268	A	G	0.141359	TTA	L	0.08	TTG	L	0.13	SRR16175979	2021-01-18
22255	A	T	0.439724	ATA	I	0.17	ATT	I	0.36	SRR16175979	2021-01-18
913	C	T	0.0565657	TCC	S	0.22	TCT	S	0.19	SRR16175980	2021-01-19
2395	C	T	0.991803	GTC	V	0.24	GTT	V	0.18	SRR16175980	2021-01-19
2597	T	C	0.995261	TTG	L	0.13	CTG	L	0.4	SRR16175980	2021-01-19
3037	C	T	1	TTC	F	0.54	TTT	F	0.46	SRR16175980	2021-01-19
4084	C	T	0.788655	GAC	D	0.54	GAT	D	0.46	SRR16175980	2021-01-19
4276	C	T	0.0718615	TAC	Y	0.56	TAT	Y	0.44	SRR16175980	2021-01-19
8947	C	T	0.996026	AAC	N	0.53	AAT	N	0.47	SRR16175980	2021-01-19
12100	C	T	0.994553	GCC	A	0.4	GCT	A	0.27	SRR16175980	2021-01-19
13962	A	G	0.0636364	GTA	V	0.12	GTG	V	0.46	SRR16175980	2021-01-19
15951	C	T	0.36182	ATC	I	0.47	ATT	I	0.36	SRR16175980	2021-01-19
18877	C	T	0.415862	CTA	L	0.07	TTA	L	0.08	SRR16175980	2021-01-19
23155	T	C	0.947352	ACT	T	0.25	ACC	T	0.36	SRR16175980	2021-01-19
24349	T	C	0.995646	AGT	S	0.15	AGC	S	0.24	SRR16175980	2021-01-19
26681	C	T	0.998711	TTC	F	0.54	TTT	F	0.46	SRR16175980	2021-01-19
28256	C	A	0.207799	ATC	I	0.47	ATA	I	0.17	SRR16175980	2021-01-19
28933	T	C	0.0520104	GCT	A	0.27	GCC	A	0.4	SRR16175980	2021-01-19
29362	C	T	0.996633	TTC	F	0.54	TTT	F	0.46	SRR16175980	2021-01-19
619	C	T	0.994872	TAC	Y	0.56	TAT	Y	0.44	SRR16175981	2021-01-19
2395	C	T	0.978142	GTC	V	0.24	GTT	V	0.18	SRR16175981	2021-01-19
2597	T	C	0.992248	TTG	L	0.13	CTG	L	0.4	SRR16175981	2021-01-19
3037	C	T	0.999362	TTC	F	0.54	TTT	F	0.46	SRR16175981	2021-01-19
4084	C	T	0.79459	GAC	D	0.54	GAT	D	0.46	SRR16175981	2021-01-19
8947	C	T	0.995287	AAC	N	0.53	AAT	N	0.47	SRR16175981	2021-01-19
12100	C	T	0.996666	GCC	A	0.4	GCT	A	0.27	SRR16175981	2021-01-19
12439	C	T	0.99493	CCC	P	0.32	CCT	P	0.29	SRR16175981	2021-01-19
15951	C	T	0.394289	ATC	I	0.47	ATT	I	0.36	SRR16175981	2021-01-19
18877	C	T	0.483822	CTA	L	0.07	TTA	L	0.08	SRR16175981	2021-01-19
24349	T	C	0.998231	AGT	S	0.15	AGC	S	0.24	SRR16175981	2021-01-19
26681	C	T	0.99722	TTC	F	0.54	TTT	F	0.46	SRR16175981	2021-01-19
28256	C	A	0.134132	ATC	I	0.47	ATA	I	0.17	SRR16175981	2021-01-19
29362	C	T	0.994413	TTC	F	0.54	TTT	F	0.46	SRR16175981	2021-01-19
418	T	C	0.849778	TGT	C	0.46	TGC	C	0.54	SRR16175982	2021-01-19
913	C	T	0.0902778	TCC	S	0.22	TCT	S	0.19	SRR16175982	2021-01-19
3037	C	T	1	TTC	F	0.54	TTT	F	0.46	SRR16175982	2021-01-19
4084	C	T	0.729486	GAC	D	0.54	GAT	D	0.46	SRR16175982	2021-01-19
11575	C	T	0.993464	TTC	F	0.54	TTT	F	0.46	SRR16175982	2021-01-19
12778	C	T	0.997245	TAC	Y	0.56	TAT	Y	0.44	SRR16175982	2021-01-19
13072	C	T	0.877223	TTC	F	0.54	TTT	F	0.46	SRR16175982	2021-01-19
14724	C	T	0.995896	TTC	F	0.54	TTT	F	0.46	SRR16175982	2021-01-19
15951	C	T	0.472941	ATC	I	0.47	ATT	I	0.36	SRR16175982	2021-01-19
18877	C	T	0.441176	CTA	L	0.07	TTA	L	0.08	SRR16175982	2021-01-19
19839	T	C	0.673913	AAT	N	0.47	AAC	N	0.53	SRR16175982	2021-01-19
20268	A	G	0.405878	TTA	L	0.08	TTG	L	0.13	SRR16175982	2021-01-19
24604	A	G	0.998384	AGA	R	0.21	AGG	R	0.21	SRR16175982	2021-01-19
28256	C	A	0.456475	ATC	I	0.47	ATA	I	0.17	SRR16175982	2021-01-19
28882	G	A	0.997925	AGG	R	0.21	AGA	R	0.21	SRR16175982	2021-01-19
28915	C	T	1	GGC	G	0.34	GGT	G	0.16	SRR16175982	2021-01-19
3037	C	T	1	TTC	F	0.54	TTT	F	0.46	SRR16175983	2021-01-19
4084	C	T	0.718315	GAC	D	0.54	GAT	D	0.46	SRR16175983	2021-01-19
13713	G	A	0.245833	AAG	K	0.57	AAA	K	0.43	SRR16175983	2021-01-19
15951	C	T	0.464505	ATC	I	0.47	ATT	I	0.36	SRR16175983	2021-01-19
18877	C	T	0.440533	CTA	L	0.07	TTA	L	0.08	SRR16175983	2021-01-19
20268	A	G	0.362114	TTA	L	0.08	TTG	L	0.13	SRR16175983	2021-01-19
20931	G	T	0.991621	ACG	T	0.11	ACT	T	0.25	SRR16175983	2021-01-19
26681	C	T	0.990169	TTC	F	0.54	TTT	F	0.46	SRR16175983	2021-01-19
28256	C	A	0.403787	ATC	I	0.47	ATA	I	0.17	SRR16175983	2021-01-19
29362	C	T	0.993421	TTC	F	0.54	TTT	F	0.46	SRR16175983	2021-01-19
913	C	T	0.99287	TCC	S	0.22	TCT	S	0.19	SRR16175984	2021-01-29
3037	C	T	0.999833	TTC	F	0.54	TTT	F	0.46	SRR16175984	2021-01-29
4084	C	T	0.708863	GAC	D	0.54	GAT	D	0.46	SRR16175984	2021-01-29
5986	C	T	0.919016	TTC	F	0.54	TTT	F	0.46	SRR16175984	2021-01-29
7006	C	A	0.358149	ACC	T	0.36	ACA	T	0.28	SRR16175984	2021-01-29
10543	C	T	0.99287	CAC	H	0.58	CAT	H	0.42	SRR16175984	2021-01-29
14676	C	T	0.996589	CCC	P	0.32	CCT	P	0.29	SRR16175984	2021-01-29
15279	C	T	0.993677	CAC	H	0.58	CAT	H	0.42	SRR16175984	2021-01-29
15951	C	T	0.0764285	ATC	I	0.47	ATT	I	0.36	SRR16175984	2021-01-29
16176	T	C	0.916035	ACT	T	0.25	ACC	T	0.36	SRR16175984	2021-01-29
18877	C	T	0.537137	CTA	L	0.07	TTA	L	0.08	SRR16175984	2021-01-29
20268	A	G	0.248267	TTA	L	0.08	TTG	L	0.13	SRR16175984	2021-01-29
28256	C	A	0.16572	ATC	I	0.47	ATA	I	0.17	SRR16175984	2021-01-29
28882	G	A	0.999694	AGG	R	0.21	AGA	R	0.21	SRR16175984	2021-01-29
3037	C	T	1	TTC	F	0.54	TTT	F	0.46	SRR16175985	2021-01-29
4084	C	T	0.760244	GAC	D	0.54	GAT	D	0.46	SRR16175985	2021-01-29
13713	G	A	0.335111	AAG	K	0.57	AAA	K	0.43	SRR16175985	2021-01-29
15951	C	T	0.407994	ATC	I	0.47	ATT	I	0.36	SRR16175985	2021-01-29
18877	C	T	0.41791	CTA	L	0.07	TTA	L	0.08	SRR16175985	2021-01-29
26681	C	T	0.994552	TTC	F	0.54	TTT	F	0.46	SRR16175985	2021-01-29
28256	C	A	0.147742	ATC	I	0.47	ATA	I	0.17	SRR16175985	2021-01-29
29362	C	T	0.995763	TTC	F	0.54	TTT	F	0.46	SRR16175985	2021-01-29
598	G	T	0.85769	GTG	V	0.46	GTT	V	0.18	SRR16175986	2021-01-29
1927	T	C	0.9729	ACT	T	0.25	ACC	T	0.36	SRR16175986	2021-01-29
3037	C	T	0.999536	TTC	F	0.54	TTT	F	0.46	SRR16175986	2021-01-29
4084	C	T	0.817522	GAC	D	0.54	GAT	D	0.46	SRR16175986	2021-01-29
12880	C	T	0.992159	ATC	I	0.47	ATT	I	0.36	SRR16175986	2021-01-29
15951	C	T	0.376172	ATC	I	0.47	ATT	I	0.36	SRR16175986	2021-01-29
18877	C	T	0.391787	CTA	L	0.07	TTA	L	0.08	SRR16175986	2021-01-29
20268	A	G	0.130741	TTA	L	0.08	TTG	L	0.13	SRR16175986	2021-01-29
22255	A	T	0.400688	ATA	I	0.17	ATT	I	0.36	SRR16175986	2021-01-29
913	C	T	0.0755149	TCC	S	0.22	TCT	S	0.19	SRR16175987	2021-01-29
3037	C	T	0.999578	TTC	F	0.54	TTT	F	0.46	SRR16175987	2021-01-29
4084	C	T	0.740402	GAC	D	0.54	GAT	D	0.46	SRR16175987	2021-01-29
8836	C	T	0.987179	GTC	V	0.24	GTT	V	0.18	SRR16175987	2021-01-29
9202	T	C	0.99026	TTT	F	0.46	TTC	F	0.54	SRR16175987	2021-01-29
10078	C	T	0.981818	TTC	F	0.54	TTT	F	0.46	SRR16175987	2021-01-29
15951	C	T	0.472729	ATC	I	0.47	ATT	I	0.36	SRR16175987	2021-01-29
18877	C	T	0.500435	CTA	L	0.07	TTA	L	0.08	SRR16175987	2021-01-29
20268	A	G	0.997471	TTA	L	0.08	TTG	L	0.13	SRR16175987	2021-01-29
26058	C	T	0.975871	GAC	D	0.54	GAT	D	0.46	SRR16175987	2021-01-29
27534	T	C	0.989379	CAT	H	0.42	CAC	H	0.58	SRR16175987	2021-01-29
28744	C	T	0.994485	ATC	I	0.47	ATT	I	0.36	SRR16175987	2021-01-29
2395	C	T	0.959596	GTC	V	0.24	GTT	V	0.18	SRR16175988	2021-01-29
2597	T	C	0.939394	TTG	L	0.13	CTG	L	0.4	SRR16175988	2021-01-29
3037	C	T	0.99961	TTC	F	0.54	TTT	F	0.46	SRR16175988	2021-01-29
4084	C	T	0.718108	GAC	D	0.54	GAT	D	0.46	SRR16175988	2021-01-29
8947	C	T	0.993197	AAC	N	0.53	AAT	N	0.47	SRR16175988	2021-01-29
12100	C	T	0.991199	GCC	A	0.4	GCT	A	0.27	SRR16175988	2021-01-29
15951	C	T	0.538639	ATC	I	0.47	ATT	I	0.36	SRR16175988	2021-01-29
18877	C	T	0.537204	CTA	L	0.07	TTA	L	0.08	SRR16175988	2021-01-29
23155	T	C	0.915454	ACT	T	0.25	ACC	T	0.36	SRR16175988	2021-01-29
24349	T	C	0.98945	AGT	S	0.15	AGC	S	0.24	SRR16175988	2021-01-29
26681	C	T	0.998827	TTC	F	0.54	TTT	F	0.46	SRR16175988	2021-01-29
26951	G	T	0.995762	GTG	V	0.46	GTT	V	0.18	SRR16175988	2021-01-29
28256	C	A	0.0650017	ATC	I	0.47	ATA	I	0.17	SRR16175988	2021-01-29
29362	C	T	1	TTC	F	0.54	TTT	F	0.46	SRR16175988	2021-01-29
1798	T	C	0.961894	GTT	V	0.18	GTC	V	0.24	SRR16175989	2021-01-29
3037	C	T	1	TTC	F	0.54	TTT	F	0.46	SRR16175989	2021-01-29
4084	C	T	0.648046	GAC	D	0.54	GAT	D	0.46	SRR16175989	2021-01-29
12970	C	T	0.986111	AAC	N	0.53	AAT	N	0.47	SRR16175989	2021-01-29
15951	C	T	0.437529	ATC	I	0.47	ATT	I	0.36	SRR16175989	2021-01-29
18877	C	T	0.423085	CTA	L	0.07	TTA	L	0.08	SRR16175989	2021-01-29
20268	A	G	0.986558	TTA	L	0.08	TTG	L	0.13	SRR16175989	2021-01-29
21123	G	T	0.976691	GGG	G	0.25	GGT	G	0.16	SRR16175989	2021-01-29
24076	T	C	0.993007	GGT	G	0.16	GGC	G	0.34	SRR16175989	2021-01-29
25159	T	C	0.99202	GAT	D	0.46	GAC	D	0.54	SRR16175989	2021-01-29
28256	C	A	0.475194	ATC	I	0.47	ATA	I	0.17	SRR16175989	2021-01-29
913	C	T	0.0621572	TCC	S	0.22	TCT	S	0.19	SRR16175990	2021-01-29
3037	C	T	0.999654	TTC	F	0.54	TTT	F	0.46	SRR16175990	2021-01-29
4084	C	T	0.740016	GAC	D	0.54	GAT	D	0.46	SRR16175990	2021-01-29
11782	A	G	0.924953	AAA	K	0.43	AAG	K	0.57	SRR16175990	2021-01-29
15951	C	T	0.446877	ATC	I	0.47	ATT	I	0.36	SRR16175990	2021-01-29
18348	C	T	0.940797	ACC	T	0.36	ACT	T	0.25	SRR16175990	2021-01-29
18877	C	T	0.505461	CTA	L	0.07	TTA	L	0.08	SRR16175990	2021-01-29
19743	A	G	0.907463	GAA	E	0.42	GAG	E	0.58	SRR16175990	2021-01-29
20268	A	G	0.226206	TTA	L	0.08	TTG	L	0.13	SRR16175990	2021-01-29
21036	C	T	0.992532	CTC	L	0.2	CTT	L	0.13	SRR16175990	2021-01-29
21904	C	T	0.274063	ACC	T	0.36	ACT	T	0.25	SRR16175990	2021-01-29
28256	C	A	0.232071	ATC	I	0.47	ATA	I	0.17	SRR16175990	2021-01-29
28882	G	A	0.999378	AGG	R	0.21	AGA	R	0.21	SRR16175990	2021-01-29
913	C	T	0.0929204	TCC	S	0.22	TCT	S	0.19	SRR16175991	2021-01-29
2395	C	T	0.979058	GTC	V	0.24	GTT	V	0.18	SRR16175991	2021-01-29
2597	T	C	1	TTG	L	0.13	CTG	L	0.4	SRR16175991	2021-01-29
3037	C	T	1	TTC	F	0.54	TTT	F	0.46	SRR16175991	2021-01-29
4084	C	T	0.739425	GAC	D	0.54	GAT	D	0.46	SRR16175991	2021-01-29
8947	C	T	0.994149	AAC	N	0.53	AAT	N	0.47	SRR16175991	2021-01-29
12100	C	T	0.993483	GCC	A	0.4	GCT	A	0.27	SRR16175991	2021-01-29
15951	C	T	0.46229	ATC	I	0.47	ATT	I	0.36	SRR16175991	2021-01-29
18877	C	T	0.462334	CTA	L	0.07	TTA	L	0.08	SRR16175991	2021-01-29
20268	A	G	0.373063	TTA	L	0.08	TTG	L	0.13	SRR16175991	2021-01-29
23155	T	C	0.84	ACT	T	0.25	ACC	T	0.36	SRR16175991	2021-01-29
24349	T	C	0.99427	AGT	S	0.15	AGC	S	0.24	SRR16175991	2021-01-29
26681	C	T	0.994706	TTC	F	0.54	TTT	F	0.46	SRR16175991	2021-01-29
28256	C	A	0.277787	ATC	I	0.47	ATA	I	0.17	SRR16175991	2021-01-29
29362	C	T	0.974874	TTC	F	0.54	TTT	F	0.46	SRR16175991	2021-01-29
2395	C	T	0.96	GTC	V	0.24	GTT	V	0.18	SRR16175992	2021-01-29
2597	T	C	0.987654	TTG	L	0.13	CTG	L	0.4	SRR16175992	2021-01-29
3037	C	T	0.999628	TTC	F	0.54	TTT	F	0.46	SRR16175992	2021-01-29
4084	C	T	0.708518	GAC	D	0.54	GAT	D	0.46	SRR16175992	2021-01-29
8947	C	T	0.996493	AAC	N	0.53	AAT	N	0.47	SRR16175992	2021-01-29
12100	C	T	0.993269	GCC	A	0.4	GCT	A	0.27	SRR16175992	2021-01-29
15951	C	T	0.471609	ATC	I	0.47	ATT	I	0.36	SRR16175992	2021-01-29
18877	C	T	0.491703	CTA	L	0.07	TTA	L	0.08	SRR16175992	2021-01-29
20268	A	G	0.156717	TTA	L	0.08	TTG	L	0.13	SRR16175992	2021-01-29
23155	T	C	0.912044	ACT	T	0.25	ACC	T	0.36	SRR16175992	2021-01-29
24349	T	C	0.99454	AGT	S	0.15	AGC	S	0.24	SRR16175992	2021-01-29
26681	C	T	0.995741	TTC	F	0.54	TTT	F	0.46	SRR16175992	2021-01-29
28256	C	A	0.101629	ATC	I	0.47	ATA	I	0.17	SRR16175992	2021-01-29
29362	C	T	0.995763	TTC	F	0.54	TTT	F	0.46	SRR16175992	2021-01-29
2395	C	T	0.954023	GTC	V	0.24	GTT	V	0.18	SRR16175993	2021-01-29
2597	T	C	0.987179	TTG	L	0.13	CTG	L	0.4	SRR16175993	2021-01-29
3037	C	T	0.999566	TTC	F	0.54	TTT	F	0.46	SRR16175993	2021-01-29
4084	C	T	0.767953	GAC	D	0.54	GAT	D	0.46	SRR16175993	2021-01-29
8080	A	G	0.983858	CCA	P	0.28	CCG	P	0.11	SRR16175993	2021-01-29
8947	C	T	0.98938	AAC	N	0.53	AAT	N	0.47	SRR16175993	2021-01-29
9931	T	C	0.981002	GAT	D	0.46	GAC	D	0.54	SRR16175993	2021-01-29
12100	C	T	0.983009	GCC	A	0.4	GCT	A	0.27	SRR16175993	2021-01-29
15951	C	T	0.40833	ATC	I	0.47	ATT	I	0.36	SRR16175993	2021-01-29
18877	C	T	0.395707	CTA	L	0.07	TTA	L	0.08	SRR16175993	2021-01-29
20133	C	T	0.691392	GCC	A	0.4	GCT	A	0.27	SRR16175993	2021-01-29
20268	A	G	0.792725	TTA	L	0.08	TTG	L	0.13	SRR16175993	2021-01-29
24349	T	C	0.980928	AGT	S	0.15	AGC	S	0.24	SRR16175993	2021-01-29
26681	C	T	0.991575	TTC	F	0.54	TTT	F	0.46	SRR16175993	2021-01-29
26840	G	T	0.997625	ACG	T	0.11	ACT	T	0.25	SRR16175993	2021-01-29
27630	C	T	0.988698	GCC	A	0.4	GCT	A	0.27	SRR16175993	2021-01-29
28256	C	A	0.0727998	ATC	I	0.47	ATA	I	0.17	SRR16175993	2021-01-29
29362	C	T	0.971429	TTC	F	0.54	TTT	F	0.46	SRR16175993	2021-01-29
913	C	T	0.983819	TCC	S	0.22	TCT	S	0.19	SRR16175994	2021-01-30
3037	C	T	0.999622	TTC	F	0.54	TTT	F	0.46	SRR16175994	2021-01-30
4084	C	T	0.797077	GAC	D	0.54	GAT	D	0.46	SRR16175994	2021-01-30
5986	C	T	0.945205	TTC	F	0.54	TTT	F	0.46	SRR16175994	2021-01-30
14676	C	T	0.995333	CCC	P	0.32	CCT	P	0.29	SRR16175994	2021-01-30
15279	C	T	0.993155	CAC	H	0.58	CAT	H	0.42	SRR16175994	2021-01-30
16176	T	C	0.942659	ACT	T	0.25	ACC	T	0.36	SRR16175994	2021-01-30
18877	C	T	0.385228	CTA	L	0.07	TTA	L	0.08	SRR16175994	2021-01-30
28256	C	A	0.15902	ATC	I	0.47	ATA	I	0.17	SRR16175994	2021-01-30
28882	G	A	0.998728	AGG	R	0.21	AGA	R	0.21	SRR16175994	2021-01-30
913	C	T	0.0852174	TCC	S	0.22	TCT	S	0.19	SRR16175995	2021-01-29
1321	A	G	0.99071	GAA	E	0.42	GAG	E	0.58	SRR16175995	2021-01-29
2986	A	G	0.992883	TTA	L	0.08	TTG	L	0.13	SRR16175995	2021-01-29
3037	C	T	0.999782	TTC	F	0.54	TTT	F	0.46	SRR16175995	2021-01-29
4084	C	T	0.758552	GAC	D	0.54	GAT	D	0.46	SRR16175995	2021-01-29
7477	T	C	0.995683	TGT	C	0.46	TGC	C	0.54	SRR16175995	2021-01-29
15951	C	T	0.423755	ATC	I	0.47	ATT	I	0.36	SRR16175995	2021-01-29
18877	C	T	0.430134	CTA	L	0.07	TTA	L	0.08	SRR16175995	2021-01-29
20268	A	G	0.337195	TTA	L	0.08	TTG	L	0.13	SRR16175995	2021-01-29
27764	A	G	0.986196	GAA	E	0.42	GAG	E	0.58	SRR16175995	2021-01-29
28256	C	A	0.313427	ATC	I	0.47	ATA	I	0.17	SRR16175995	2021-01-29
913	C	T	0.996169	TCC	S	0.22	TCT	S	0.19	SRR16175996	2021-01-29
3037	C	T	0.999658	TTC	F	0.54	TTT	F	0.46	SRR16175996	2021-01-29
4084	C	T	0.716307	GAC	D	0.54	GAT	D	0.46	SRR16175996	2021-01-29
5986	C	T	0.932203	TTC	F	0.54	TTT	F	0.46	SRR16175996	2021-01-29
14676	C	T	0.996599	CCC	P	0.32	CCT	P	0.29	SRR16175996	2021-01-29
15279	C	T	0.995383	CAC	H	0.58	CAT	H	0.42	SRR16175996	2021-01-29
15951	C	T	0.0719561	ATC	I	0.47	ATT	I	0.36	SRR16175996	2021-01-29
16176	T	C	0.93258	ACT	T	0.25	ACC	T	0.36	SRR16175996	2021-01-29
18877	C	T	0.464333	CTA	L	0.07	TTA	L	0.08	SRR16175996	2021-01-29
20268	A	G	0.250419	TTA	L	0.08	TTG	L	0.13	SRR16175996	2021-01-29
28256	C	A	0.300436	ATC	I	0.47	ATA	I	0.17	SRR16175996	2021-01-29
28882	G	A	0.999405	AGG	R	0.21	AGA	R	0.21	SRR16175996	2021-01-29
913	C	T	0.0506912	TCC	S	0.22	TCT	S	0.19	SRR16175997	2021-01-29
3037	C	T	1	TTC	F	0.54	TTT	F	0.46	SRR16175997	2021-01-29
4084	C	T	0.750185	GAC	D	0.54	GAT	D	0.46	SRR16175997	2021-01-29
11572	C	T	0.987322	TTC	F	0.54	TTT	F	0.46	SRR16175997	2021-01-29
11878	C	T	0.99093	GTC	V	0.24	GTT	V	0.18	SRR16175997	2021-01-29
12484	C	T	0.996235	GTC	V	0.24	GTT	V	0.18	SRR16175997	2021-01-29
15951	C	T	0.636176	ATC	I	0.47	ATT	I	0.36	SRR16175997	2021-01-29
16011	A	G	0.592086	GAA	E	0.42	GAG	E	0.58	SRR16175997	2021-01-29
18060	C	T	0.980973	CTC	L	0.2	CTT	L	0.13	SRR16175997	2021-01-29
18877	C	T	0.467565	CTA	L	0.07	TTA	L	0.08	SRR16175997	2021-01-29
20268	A	G	0.178803	TTA	L	0.08	TTG	L	0.13	SRR16175997	2021-01-29
23611	G	T	0.99677	CGG	R	0.2	CGT	R	0.08	SRR16175997	2021-01-29
2395	C	T	0.930435	GTC	V	0.24	GTT	V	0.18	SRR16175998	2021-01-29
2597	T	C	1	TTG	L	0.13	CTG	L	0.4	SRR16175998	2021-01-29
3037	C	T	0.999389	TTC	F	0.54	TTT	F	0.46	SRR16175998	2021-01-29
4084	C	T	0.65633	GAC	D	0.54	GAT	D	0.46	SRR16175998	2021-01-29
8947	C	T	0.993317	AAC	N	0.53	AAT	N	0.47	SRR16175998	2021-01-29
12100	C	T	0.988748	GCC	A	0.4	GCT	A	0.27	SRR16175998	2021-01-29
15951	C	T	0.516569	ATC	I	0.47	ATT	I	0.36	SRR16175998	2021-01-29
18877	C	T	0.549672	CTA	L	0.07	TTA	L	0.08	SRR16175998	2021-01-29
20268	A	G	0.053396	TTA	L	0.08	TTG	L	0.13	SRR16175998	2021-01-29
23380	C	T	0.968517	AAC	N	0.53	AAT	N	0.47	SRR16175998	2021-01-29
24349	T	C	0.981057	AGT	S	0.15	AGC	S	0.24	SRR16175998	2021-01-29
26681	C	T	0.99354	TTC	F	0.54	TTT	F	0.46	SRR16175998	2021-01-29
26996	C	T	0.621284	CGC	R	0.18	CGT	R	0.08	SRR16175998	2021-01-29
28256	C	A	0.0534496	ATC	I	0.47	ATA	I	0.17	SRR16175998	2021-01-29
28657	C	T	0.94744	GAC	D	0.54	GAT	D	0.46	SRR16175998	2021-01-29
29047	T	C	0.995702	CCT	P	0.29	CCC	P	0.32	SRR16175998	2021-01-29
29362	C	T	0.991597	TTC	F	0.54	TTT	F	0.46	SRR16175998	2021-01-29
913	C	T	0.0725126	TCC	S	0.22	TCT	S	0.19	SRR16175999	2021-01-29
2395	C	T	0.982759	GTC	V	0.24	GTT	V	0.18	SRR16175999	2021-01-29
2597	T	C	0.984127	TTG	L	0.13	CTG	L	0.4	SRR16175999	2021-01-29
3037	C	T	0.999593	TTC	F	0.54	TTT	F	0.46	SRR16175999	2021-01-29
4084	C	T	0.769241	GAC	D	0.54	GAT	D	0.46	SRR16175999	2021-01-29
5863	T	C	0.993311	GTT	V	0.18	GTC	V	0.24	SRR16175999	2021-01-29
7948	C	T	0.994747	TAC	Y	0.56	TAT	Y	0.44	SRR16175999	2021-01-29
8947	C	T	0.995996	AAC	N	0.53	AAT	N	0.47	SRR16175999	2021-01-29
12100	C	T	0.994968	GCC	A	0.4	GCT	A	0.27	SRR16175999	2021-01-29
15951	C	T	0.937198	ATC	I	0.47	ATT	I	0.36	SRR16175999	2021-01-29
16014	G	A	0.923706	CGG	R	0.2	CGA	R	0.11	SRR16175999	2021-01-29
18877	C	T	0.4166	CTA	L	0.07	TTA	L	0.08	SRR16175999	2021-01-29
20268	A	G	0.223838	TTA	L	0.08	TTG	L	0.13	SRR16175999	2021-01-29
23155	T	C	0.884373	ACT	T	0.25	ACC	T	0.36	SRR16175999	2021-01-29
24349	T	C	0.993733	AGT	S	0.15	AGC	S	0.24	SRR16175999	2021-01-29
26681	C	T	0.993105	TTC	F	0.54	TTT	F	0.46	SRR16175999	2021-01-29
28256	C	A	0.224624	ATC	I	0.47	ATA	I	0.17	SRR16175999	2021-01-29
29362	C	T	0.994949	TTC	F	0.54	TTT	F	0.46	SRR16175999	2021-01-29
922	G	T	0.992337	CTG	L	0.4	CTT	L	0.13	SRR16176000	2021-01-29
2395	C	T	0.987805	GTC	V	0.24	GTT	V	0.18	SRR16176000	2021-01-29
2597	T	C	0.970297	TTG	L	0.13	CTG	L	0.4	SRR16176000	2021-01-29
3037	C	T	1	TTC	F	0.54	TTT	F	0.46	SRR16176000	2021-01-29
4084	C	T	0.992966	GAC	D	0.54	GAT	D	0.46	SRR16176000	2021-01-29
4246	C	T	0.941748	ACC	T	0.36	ACT	T	0.25	SRR16176000	2021-01-29
8947	C	T	0.996332	AAC	N	0.53	AAT	N	0.47	SRR16176000	2021-01-29
12100	C	T	0.99333	GCC	A	0.4	GCT	A	0.27	SRR16176000	2021-01-29
15951	C	T	0.36171	ATC	I	0.47	ATT	I	0.36	SRR16176000	2021-01-29
18877	C	T	0.433673	CTA	L	0.07	TTA	L	0.08	SRR16176000	2021-01-29
21841	T	C	0.982496	GCT	A	0.27	GCC	A	0.4	SRR16176000	2021-01-29
23155	T	C	0.938137	ACT	T	0.25	ACC	T	0.36	SRR16176000	2021-01-29
24349	T	C	0.986597	AGT	S	0.15	AGC	S	0.24	SRR16176000	2021-01-29
25066	C	T	0.983565	GAC	D	0.54	GAT	D	0.46	SRR16176000	2021-01-29
26681	C	T	0.996197	TTC	F	0.54	TTT	F	0.46	SRR16176000	2021-01-29
28256	C	A	0.080649	ATC	I	0.47	ATA	I	0.17	SRR16176000	2021-01-29
29362	C	T	0.995192	TTC	F	0.54	TTT	F	0.46	SRR16176000	2021-01-29
913	C	T	0.998296	TCC	S	0.22	TCT	S	0.19	SRR16176001	2021-01-29
3037	C	T	1	TTC	F	0.54	TTT	F	0.46	SRR16176001	2021-01-29
4084	C	T	0.70551	GAC	D	0.54	GAT	D	0.46	SRR16176001	2021-01-29
5986	C	T	0.897981	TTC	F	0.54	TTT	F	0.46	SRR16176001	2021-01-29
14676	C	T	0.992921	CCC	P	0.32	CCT	P	0.29	SRR16176001	2021-01-29
15279	C	T	0.989302	CAC	H	0.58	CAT	H	0.42	SRR16176001	2021-01-29
15951	C	T	0.056365	ATC	I	0.47	ATT	I	0.36	SRR16176001	2021-01-29
16176	T	C	0.933935	ACT	T	0.25	ACC	T	0.36	SRR16176001	2021-01-29
18877	C	T	0.472833	CTA	L	0.07	TTA	L	0.08	SRR16176001	2021-01-29
20268	A	G	0.192803	TTA	L	0.08	TTG	L	0.13	SRR16176001	2021-01-29
28256	C	A	0.213069	ATC	I	0.47	ATA	I	0.17	SRR16176001	2021-01-29
28882	G	A	0.99913	AGG	R	0.21	AGA	R	0.21	SRR16176001	2021-01-29
913	C	T	0.0694143	TCC	S	0.22	TCT	S	0.19	SRR16176002	2021-01-29
2395	C	T	0.971098	GTC	V	0.24	GTT	V	0.18	SRR16176002	2021-01-29
3037	C	T	0.999765	TTC	F	0.54	TTT	F	0.46	SRR16176002	2021-01-29
4084	C	T	0.770115	GAC	D	0.54	GAT	D	0.46	SRR16176002	2021-01-29
8947	C	T	0.992914	AAC	N	0.53	AAT	N	0.47	SRR16176002	2021-01-29
12100	C	T	0.993843	GCC	A	0.4	GCT	A	0.27	SRR16176002	2021-01-29
15951	C	T	0.406275	ATC	I	0.47	ATT	I	0.36	SRR16176002	2021-01-29
18877	C	T	0.448753	CTA	L	0.07	TTA	L	0.08	SRR16176002	2021-01-29
20268	A	G	0.219224	TTA	L	0.08	TTG	L	0.13	SRR16176002	2021-01-29
23155	T	C	0.912187	ACT	T	0.25	ACC	T	0.36	SRR16176002	2021-01-29
24349	T	C	0.991863	AGT	S	0.15	AGC	S	0.24	SRR16176002	2021-01-29
26681	C	T	0.997245	TTC	F	0.54	TTT	F	0.46	SRR16176002	2021-01-29
28256	C	A	0.200367	ATC	I	0.47	ATA	I	0.17	SRR16176002	2021-01-29
29362	C	T	1	TTC	F	0.54	TTT	F	0.46	SRR16176002	2021-01-29
913	C	T	0.0677966	TCC	S	0.22	TCT	S	0.19	SRR16176003	2021-01-30
3037	C	T	0.998492	TTC	F	0.54	TTT	F	0.46	SRR16176003	2021-01-30
4084	C	T	0.748493	GAC	D	0.54	GAT	D	0.46	SRR16176003	2021-01-30
8836	C	T	0.981378	GTC	V	0.24	GTT	V	0.18	SRR16176003	2021-01-30
9202	T	C	0.979461	TTT	F	0.46	TTC	F	0.54	SRR16176003	2021-01-30
11983	A	G	0.15119	GAA	E	0.42	GAG	E	0.58	SRR16176003	2021-01-30
15951	C	T	0.42332	ATC	I	0.47	ATT	I	0.36	SRR16176003	2021-01-30
18877	C	T	0.519685	CTA	L	0.07	TTA	L	0.08	SRR16176003	2021-01-30
20268	A	G	0.99797	TTA	L	0.08	TTG	L	0.13	SRR16176003	2021-01-30
20841	A	G	0.991903	GTA	V	0.12	GTG	V	0.46	SRR16176003	2021-01-30
26058	C	T	0.984018	GAC	D	0.54	GAT	D	0.46	SRR16176003	2021-01-30
27534	T	C	0.981826	CAT	H	0.42	CAC	H	0.58	SRR16176003	2021-01-30
28253	C	T	0.986863	TTC	F	0.54	TTT	F	0.46	SRR16176003	2021-01-30
28744	C	T	0.99035	ATC	I	0.47	ATT	I	0.36	SRR16176003	2021-01-30
913	C	T	0.0769231	TCC	S	0.22	TCT	S	0.19	SRR16176004	2021-01-30
2395	C	T	0.984127	GTC	V	0.24	GTT	V	0.18	SRR16176004	2021-01-30
2597	T	C	0.970149	TTG	L	0.13	CTG	L	0.4	SRR16176004	2021-01-30
3037	C	T	1	TTC	F	0.54	TTT	F	0.46	SRR16176004	2021-01-30
4084	C	T	0.721634	GAC	D	0.54	GAT	D	0.46	SRR16176004	2021-01-30
7528	C	T	0.981265	GTC	V	0.24	GTT	V	0.18	SRR16176004	2021-01-30
15951	C	T	0.406522	ATC	I	0.47	ATT	I	0.36	SRR16176004	2021-01-30
18877	C	T	0.443473	CTA	L	0.07	TTA	L	0.08	SRR16176004	2021-01-30
24349	T	C	0.989893	AGT	S	0.15	AGC	S	0.24	SRR16176004	2021-01-30
26079	C	T	0.982659	ACC	T	0.36	ACT	T	0.25	SRR16176004	2021-01-30
26681	C	T	0.996818	TTC	F	0.54	TTT	F	0.46	SRR16176004	2021-01-30
28256	C	A	0.071086	ATC	I	0.47	ATA	I	0.17	SRR16176004	2021-01-30
29362	C	T	0.987261	TTC	F	0.54	TTT	F	0.46	SRR16176004	2021-01-30
913	C	T	0.0974359	TCC	S	0.22	TCT	S	0.19	SRR16176005	2020-12-30
1285	T	G	0.985879	ACT	T	0.25	ACG	T	0.11	SRR16176005	2020-12-30
3037	C	T	0.999172	TTC	F	0.54	TTT	F	0.46	SRR16176005	2020-12-30
3619	C	A	0.942308	GTC	V	0.24	GTA	V	0.12	SRR16176005	2020-12-30
4084	C	T	0.896313	GAC	D	0.54	GAT	D	0.46	SRR16176005	2020-12-30
13713	G	A	0.293339	AAG	K	0.57	AAA	K	0.43	SRR16176005	2020-12-30
15951	C	T	0.491385	ATC	I	0.47	ATT	I	0.36	SRR16176005	2020-12-30
18877	C	T	0.398097	CTA	L	0.07	TTA	L	0.08	SRR16176005	2020-12-30
20268	A	G	0.10009	TTA	L	0.08	TTG	L	0.13	SRR16176005	2020-12-30
25467	T	C	0.898858	CCT	P	0.29	CCC	P	0.32	SRR16176005	2020-12-30
26681	C	T	0.995589	TTC	F	0.54	TTT	F	0.46	SRR16176005	2020-12-30
26936	C	T	0.198702	CTC	L	0.2	CTT	L	0.13	SRR16176005	2020-12-30
28256	C	A	0.156903	ATC	I	0.47	ATA	I	0.17	SRR16176005	2020-12-30
29362	C	T	0.986425	TTC	F	0.54	TTT	F	0.46	SRR16176005	2020-12-30
527	C	T	0.983344	CTG	L	0.4	TTG	L	0.13	SRR16176006	2020-12-06
913	C	T	0.0524345	TCC	S	0.22	TCT	S	0.19	SRR16176006	2020-12-06
3037	C	T	1	TTC	F	0.54	TTT	F	0.46	SRR16176006	2020-12-06
3784	C	T	0.0656371	GTC	V	0.24	GTT	V	0.18	SRR16176006	2020-12-06
4084	C	T	0.941985	GAC	D	0.54	GAT	D	0.46	SRR16176006	2020-12-06
4636	A	G	0.960366	TTA	L	0.08	TTG	L	0.13	SRR16176006	2020-12-06
10798	C	T	0.95345	GAC	D	0.54	GAT	D	0.46	SRR16176006	2020-12-06
11866	C	T	0.96929	TGC	C	0.54	TGT	C	0.46	SRR16176006	2020-12-06
15163	T	C	0.0577904	TTA	L	0.08	CTA	L	0.07	SRR16176006	2020-12-06
15951	C	T	0.255398	ATC	I	0.47	ATT	I	0.36	SRR16176006	2020-12-06
16917	G	T	0.994434	CTG	L	0.4	CTT	L	0.13	SRR16176006	2020-12-06
18693	C	T	0.837321	TCC	S	0.22	TCT	S	0.19	SRR16176006	2020-12-06
18877	C	T	0.174224	CTA	L	0.07	TTA	L	0.08	SRR16176006	2020-12-06
20268	A	G	0.996864	TTA	L	0.08	TTG	L	0.13	SRR16176006	2020-12-06
28103	C	T	0.28301	CCC	P	0.32	CCT	P	0.29	SRR16176006	2020-12-06
28256	C	A	0.242233	ATC	I	0.47	ATA	I	0.17	SRR16176006	2020-12-06
2485	C	T	0.809524	ATC	I	0.47	ATT	I	0.36	SRR16176007	2020-11-20
3037	C	T	1	TTC	F	0.54	TTT	F	0.46	SRR16176007	2020-11-20
4084	C	T	0.902058	GAC	D	0.54	GAT	D	0.46	SRR16176007	2020-11-20
7720	C	T	0.936475	GAC	D	0.54	GAT	D	0.46	SRR16176007	2020-11-20
10798	C	T	0.974709	GAC	D	0.54	GAT	D	0.46	SRR16176007	2020-11-20
11074	C	T	0.621951	TTC	F	0.54	TTT	F	0.46	SRR16176007	2020-11-20
11866	C	T	0.972222	TGC	C	0.54	TGT	C	0.46	SRR16176007	2020-11-20
14739	T	C	0.78932	AGT	S	0.15	AGC	S	0.24	SRR16176007	2020-11-20
15951	C	T	0.228477	ATC	I	0.47	ATT	I	0.36	SRR16176007	2020-11-20
18693	C	T	0.783708	TCC	S	0.22	TCT	S	0.19	SRR16176007	2020-11-20
18877	C	T	0.211896	CTA	L	0.07	TTA	L	0.08	SRR16176007	2020-11-20
20268	A	G	0.997036	TTA	L	0.08	TTG	L	0.13	SRR16176007	2020-11-20
28256	C	A	0.240823	ATC	I	0.47	ATA	I	0.17	SRR16176007	2020-11-20
913	C	T	0.0939227	TCC	S	0.22	TCT	S	0.19	SRR16176008	2021-01-12
2395	C	T	0.979167	GTC	V	0.24	GTT	V	0.18	SRR16176008	2021-01-12
2597	T	C	0.988372	TTG	L	0.13	CTG	L	0.4	SRR16176008	2021-01-12
3037	C	T	0.999792	TTC	F	0.54	TTT	F	0.46	SRR16176008	2021-01-12
4084	C	T	0.78334	GAC	D	0.54	GAT	D	0.46	SRR16176008	2021-01-12
8947	C	T	0.993896	AAC	N	0.53	AAT	N	0.47	SRR16176008	2021-01-12
12100	C	T	0.99659	GCC	A	0.4	GCT	A	0.27	SRR16176008	2021-01-12
15951	C	T	0.445957	ATC	I	0.47	ATT	I	0.36	SRR16176008	2021-01-12
18877	C	T	0.370324	CTA	L	0.07	TTA	L	0.08	SRR16176008	2021-01-12
20268	A	G	0.539111	TTA	L	0.08	TTG	L	0.13	SRR16176008	2021-01-12
23155	T	C	0.779857	ACT	T	0.25	ACC	T	0.36	SRR16176008	2021-01-12
24023	C	T	0.991883	CTA	L	0.07	TTA	L	0.08	SRR16176008	2021-01-12
24349	T	C	0.995417	AGT	S	0.15	AGC	S	0.24	SRR16176008	2021-01-12
26681	C	T	0.994313	TTC	F	0.54	TTT	F	0.46	SRR16176008	2021-01-12
28256	C	A	0.520752	ATC	I	0.47	ATA	I	0.17	SRR16176008	2021-01-12
29362	C	T	1	TTC	F	0.54	TTT	F	0.46	SRR16176008	2021-01-12
913	C	T	0.0643154	TCC	S	0.22	TCT	S	0.19	SRR16176009	2021-01-12
1927	T	C	0.984925	ACT	T	0.25	ACC	T	0.36	SRR16176009	2021-01-12
3037	C	T	0.999722	TTC	F	0.54	TTT	F	0.46	SRR16176009	2021-01-12
4084	C	T	0.857798	GAC	D	0.54	GAT	D	0.46	SRR16176009	2021-01-12
6196	C	T	0.989513	CCC	P	0.32	CCT	P	0.29	SRR16176009	2021-01-12
15951	C	T	0.426404	ATC	I	0.47	ATT	I	0.36	SRR16176009	2021-01-12
18877	C	T	0.304246	CTA	L	0.07	TTA	L	0.08	SRR16176009	2021-01-12
20268	A	G	0.362876	TTA	L	0.08	TTG	L	0.13	SRR16176009	2021-01-12
22255	A	T	0.317664	ATA	I	0.17	ATT	I	0.36	SRR16176009	2021-01-12
26951	G	T	0.99763	GTG	V	0.46	GTT	V	0.18	SRR16176009	2021-01-12
28256	C	A	0.131353	ATC	I	0.47	ATA	I	0.17	SRR16176009	2021-01-12
913	C	T	0.0538519	TCC	S	0.22	TCT	S	0.19	SRR16176010	2021-01-11
3037	C	T	0.999757	TTC	F	0.54	TTT	F	0.46	SRR16176010	2021-01-11
4084	C	T	0.759388	GAC	D	0.54	GAT	D	0.46	SRR16176010	2021-01-11
12085	C	T	0.994188	ACC	T	0.36	ACT	T	0.25	SRR16176010	2021-01-11
15951	C	T	0.466809	ATC	I	0.47	ATT	I	0.36	SRR16176010	2021-01-11
18877	C	T	0.326083	CTA	L	0.07	TTA	L	0.08	SRR16176010	2021-01-11
20268	A	G	0.579467	TTA	L	0.08	TTG	L	0.13	SRR16176010	2021-01-11
23638	C	T	0.99494	ATC	I	0.47	ATT	I	0.36	SRR16176010	2021-01-11
25201	A	T	0.992448	CCA	P	0.28	CCT	P	0.29	SRR16176010	2021-01-11
28256	C	A	0.555044	ATC	I	0.47	ATA	I	0.17	SRR16176010	2021-01-11
28603	C	T	0.613353	TTC	F	0.54	TTT	F	0.46	SRR16176010	2021-01-11
913	C	T	0.0780142	TCC	S	0.22	TCT	S	0.19	SRR16176011	2020-12-31
3037	C	T	0.999621	TTC	F	0.54	TTT	F	0.46	SRR16176011	2020-12-31
4084	C	T	0.856179	GAC	D	0.54	GAT	D	0.46	SRR16176011	2020-12-31
14805	C	T	0.436212	TAC	Y	0.56	TAT	Y	0.44	SRR16176011	2020-12-31
15951	C	T	0.510847	ATC	I	0.47	ATT	I	0.36	SRR16176011	2020-12-31
18877	C	T	0.419412	CTA	L	0.07	TTA	L	0.08	SRR16176011	2020-12-31
20268	A	G	0.167599	TTA	L	0.08	TTG	L	0.13	SRR16176011	2020-12-31
913	C	T	0.0572289	TCC	S	0.22	TCT	S	0.19	SRR16176012	2020-05-08
3037	C	T	1	TTC	F	0.54	TTT	F	0.46	SRR16176012	2020-05-08
4084	C	T	0.734383	GAC	D	0.54	GAT	D	0.46	SRR16176012	2020-05-08
15951	C	T	0.47462	ATC	I	0.47	ATT	I	0.36	SRR16176012	2020-05-08
18877	C	T	0.394831	CTA	L	0.07	TTA	L	0.08	SRR16176012	2020-05-08
20268	A	G	0.501906	TTA	L	0.08	TTG	L	0.13	SRR16176012	2020-05-08
28256	C	A	0.500128	ATC	I	0.47	ATA	I	0.17	SRR16176012	2020-05-08
913	C	T	0.0536398	TCC	S	0.22	TCT	S	0.19	SRR16176013	2020-05-08
3037	C	T	1	TTC	F	0.54	TTT	F	0.46	SRR16176013	2020-05-08
4084	C	T	0.725743	GAC	D	0.54	GAT	D	0.46	SRR16176013	2020-05-08
4582	C	T	0.990234	AAC	N	0.53	AAT	N	0.47	SRR16176013	2020-05-08
15951	C	T	0.390926	ATC	I	0.47	ATT	I	0.36	SRR16176013	2020-05-08
18877	C	T	0.364722	CTA	L	0.07	TTA	L	0.08	SRR16176013	2020-05-08
20268	A	G	0.994567	TTA	L	0.08	TTG	L	0.13	SRR16176013	2020-05-08
28256	C	A	0.530008	ATC	I	0.47	ATA	I	0.17	SRR16176013	2020-05-08
913	C	T	0.0562572	TCC	S	0.22	TCT	S	0.19	SRR16176014	2020-05-08
3037	C	T	1	TTC	F	0.54	TTT	F	0.46	SRR16176014	2020-05-08
4084	C	T	0.736816	GAC	D	0.54	GAT	D	0.46	SRR16176014	2020-05-08
15951	C	T	0.456483	ATC	I	0.47	ATT	I	0.36	SRR16176014	2020-05-08
17334	G	T	0.986459	ACG	T	0.11	ACT	T	0.25	SRR16176014	2020-05-08
18877	C	T	0.538993	CTA	L	0.07	TTA	L	0.08	SRR16176014	2020-05-08
20268	A	G	0.997621	TTA	L	0.08	TTG	L	0.13	SRR16176014	2020-05-08
24076	T	C	0.997621	GGT	G	0.16	GGC	G	0.34	SRR16176014	2020-05-08
25908	T	A	0.05479	GGT	G	0.16	GGA	G	0.25	SRR16176014	2020-05-08
28256	C	A	0.271847	ATC	I	0.47	ATA	I	0.17	SRR16176014	2020-05-08
913	C	T	0.0847059	TCC	S	0.22	TCT	S	0.19	SRR16176015	2020-05-08
2509	C	T	0.133117	CCC	P	0.32	CCT	P	0.29	SRR16176015	2020-05-08
3037	C	T	1	TTC	F	0.54	TTT	F	0.46	SRR16176015	2020-05-08
4084	C	T	0.701709	GAC	D	0.54	GAT	D	0.46	SRR16176015	2020-05-08
15951	C	T	0.500579	ATC	I	0.47	ATT	I	0.36	SRR16176015	2020-05-08
18877	C	T	0.562143	CTA	L	0.07	TTA	L	0.08	SRR16176015	2020-05-08
20268	A	G	0.99891	TTA	L	0.08	TTG	L	0.13	SRR16176015	2020-05-08
25908	T	A	0.0557276	GGT	G	0.16	GGA	G	0.25	SRR16176015	2020-05-08
28253	C	T	0.0938839	TTC	F	0.54	TTT	F	0.46	SRR16176015	2020-05-08
28256	C	A	0.158243	ATC	I	0.47	ATA	I	0.17	SRR16176015	2020-05-08
913	C	T	0.0588235	TCC	S	0.22	TCT	S	0.19	SRR16176016	2020-05-08
3037	C	T	0.999642	TTC	F	0.54	TTT	F	0.46	SRR16176016	2020-05-08
4084	C	T	0.707686	GAC	D	0.54	GAT	D	0.46	SRR16176016	2020-05-08
15951	C	T	0.460227	ATC	I	0.47	ATT	I	0.36	SRR16176016	2020-05-08
18877	C	T	0.483136	CTA	L	0.07	TTA	L	0.08	SRR16176016	2020-05-08
20268	A	G	0.993299	TTA	L	0.08	TTG	L	0.13	SRR16176016	2020-05-08
28256	C	A	0.430483	ATC	I	0.47	ATA	I	0.17	SRR16176016	2020-05-08
3037	C	T	1	TTC	F	0.54	TTT	F	0.46	SRR16176017	2020-05-08
4084	C	T	0.733451	GAC	D	0.54	GAT	D	0.46	SRR16176017	2020-05-08
15951	C	T	0.454168	ATC	I	0.47	ATT	I	0.36	SRR16176017	2020-05-08
18877	C	T	0.545284	CTA	L	0.07	TTA	L	0.08	SRR16176017	2020-05-08
20268	A	G	0.999161	TTA	L	0.08	TTG	L	0.13	SRR16176017	2020-05-08
24076	T	C	0.996049	GGT	G	0.16	GGC	G	0.34	SRR16176017	2020-05-08
28256	C	A	0.17839	ATC	I	0.47	ATA	I	0.17	SRR16176017	2020-05-08
913	C	T	0.081044	TCC	S	0.22	TCT	S	0.19	SRR16176018	2020-05-08
3037	C	T	1	TTC	F	0.54	TTT	F	0.46	SRR16176018	2020-05-08
4084	C	T	0.731412	GAC	D	0.54	GAT	D	0.46	SRR16176018	2020-05-08
15951	C	T	0.4335	ATC	I	0.47	ATT	I	0.36	SRR16176018	2020-05-08
16254	T	C	0.0630631	GTT	V	0.18	GTC	V	0.24	SRR16176018	2020-05-08
18877	C	T	0.542824	CTA	L	0.07	TTA	L	0.08	SRR16176018	2020-05-08
20268	A	G	0.998283	TTA	L	0.08	TTG	L	0.13	SRR16176018	2020-05-08
24076	T	C	0.996712	GGT	G	0.16	GGC	G	0.34	SRR16176018	2020-05-08
28256	C	A	0.237718	ATC	I	0.47	ATA	I	0.17	SRR16176018	2020-05-08
913	C	T	0.0574606	TCC	S	0.22	TCT	S	0.19	SRR16176019	2020-05-08
3037	C	T	1	TTC	F	0.54	TTT	F	0.46	SRR16176019	2020-05-08
4084	C	T	0.706722	GAC	D	0.54	GAT	D	0.46	SRR16176019	2020-05-08
15951	C	T	0.510714	ATC	I	0.47	ATT	I	0.36	SRR16176019	2020-05-08
18877	C	T	0.455925	CTA	L	0.07	TTA	L	0.08	SRR16176019	2020-05-08
20268	A	G	0.994407	TTA	L	0.08	TTG	L	0.13	SRR16176019	2020-05-08
28256	C	A	0.437778	ATC	I	0.47	ATA	I	0.17	SRR16176019	2020-05-08
400	T	C	0.995098	CAT	H	0.42	CAC	H	0.58	SRR16176020	2020-05-08
913	C	T	0.102981	TCC	S	0.22	TCT	S	0.19	SRR16176020	2020-05-08
3037	C	T	1	TTC	F	0.54	TTT	F	0.46	SRR16176020	2020-05-08
4084	C	T	0.756164	GAC	D	0.54	GAT	D	0.46	SRR16176020	2020-05-08
10594	C	T	0.0777874	AAC	N	0.53	AAT	N	0.47	SRR16176020	2020-05-08
15810	C	T	0.993439	AAC	N	0.53	AAT	N	0.47	SRR16176020	2020-05-08
15951	C	T	0.508203	ATC	I	0.47	ATT	I	0.36	SRR16176020	2020-05-08
18877	C	T	0.548825	CTA	L	0.07	TTA	L	0.08	SRR16176020	2020-05-08
20268	A	G	0.998803	TTA	L	0.08	TTG	L	0.13	SRR16176020	2020-05-08
24076	T	C	0.994236	GGT	G	0.16	GGC	G	0.34	SRR16176020	2020-05-08
25908	T	A	0.0558442	GGT	G	0.16	GGA	G	0.25	SRR16176020	2020-05-08
28256	C	A	0.183678	ATC	I	0.47	ATA	I	0.17	SRR16176020	2020-05-08
28378	G	T	0.995266	GCG	A	0.11	GCT	A	0.27	SRR16176020	2020-05-08
913	C	T	0.0796813	TCC	S	0.22	TCT	S	0.19	SRR16176021	2020-05-06
3037	C	T	1	TTC	F	0.54	TTT	F	0.46	SRR16176021	2020-05-06
4084	C	T	0.780987	GAC	D	0.54	GAT	D	0.46	SRR16176021	2020-05-06
4228	A	T	0.991904	CCA	P	0.28	CCT	P	0.29	SRR16176021	2020-05-06
15951	C	T	0.445582	ATC	I	0.47	ATT	I	0.36	SRR16176021	2020-05-06
18877	C	T	0.503696	CTA	L	0.07	TTA	L	0.08	SRR16176021	2020-05-06
19374	C	T	0.989711	TTC	F	0.54	TTT	F	0.46	SRR16176021	2020-05-06
20268	A	G	0.997202	TTA	L	0.08	TTG	L	0.13	SRR16176021	2020-05-06
25908	T	A	0.0599908	GGT	G	0.16	GGA	G	0.25	SRR16176021	2020-05-06
3037	C	T	0.999753	TTC	F	0.54	TTT	F	0.46	SRR16176022	2020-05-06
4084	C	T	0.813848	GAC	D	0.54	GAT	D	0.46	SRR16176022	2020-05-06
4228	A	T	0.0788971	CCA	P	0.28	CCT	P	0.29	SRR16176022	2020-05-06
15951	C	T	0.390736	ATC	I	0.47	ATT	I	0.36	SRR16176022	2020-05-06
18877	C	T	0.448375	CTA	L	0.07	TTA	L	0.08	SRR16176022	2020-05-06
19374	C	T	0.0625	TTC	F	0.54	TTT	F	0.46	SRR16176022	2020-05-06
20268	A	G	0.999245	TTA	L	0.08	TTG	L	0.13	SRR16176022	2020-05-06
25908	T	A	0.0603598	GGT	G	0.16	GGA	G	0.25	SRR16176022	2020-05-06
28256	C	A	0.161901	ATC	I	0.47	ATA	I	0.17	SRR16176022	2020-05-06
913	C	T	0.0712468	TCC	S	0.22	TCT	S	0.19	SRR16176023	2020-05-05
3037	C	T	0.999574	TTC	F	0.54	TTT	F	0.46	SRR16176023	2020-05-05
4084	C	T	0.724119	GAC	D	0.54	GAT	D	0.46	SRR16176023	2020-05-05
15951	C	T	0.435047	ATC	I	0.47	ATT	I	0.36	SRR16176023	2020-05-05
18877	C	T	0.522304	CTA	L	0.07	TTA	L	0.08	SRR16176023	2020-05-05
20268	A	G	0.998843	TTA	L	0.08	TTG	L	0.13	SRR16176023	2020-05-05
28256	C	A	0.156905	ATC	I	0.47	ATA	I	0.17	SRR16176023	2020-05-05
598	G	T	0.854063	GTG	V	0.46	GTT	V	0.18	SRR16176024	2020-05-08
913	C	T	0.0729783	TCC	S	0.22	TCT	S	0.19	SRR16176024	2020-05-08
3037	C	T	0.999701	TTC	F	0.54	TTT	F	0.46	SRR16176024	2020-05-08
4084	C	T	0.729327	GAC	D	0.54	GAT	D	0.46	SRR16176024	2020-05-08
15951	C	T	0.464316	ATC	I	0.47	ATT	I	0.36	SRR16176024	2020-05-08
18877	C	T	0.537183	CTA	L	0.07	TTA	L	0.08	SRR16176024	2020-05-08
20268	A	G	0.998157	TTA	L	0.08	TTG	L	0.13	SRR16176024	2020-05-08
24076	T	C	0.996933	GGT	G	0.16	GGC	G	0.34	SRR16176024	2020-05-08
25908	T	A	0.0558806	GGT	G	0.16	GGA	G	0.25	SRR16176024	2020-05-08
28256	C	A	0.241912	ATC	I	0.47	ATA	I	0.17	SRR16176024	2020-05-08
913	C	T	0.0788609	TCC	S	0.22	TCT	S	0.19	SRR16176025	2020-05-07
3037	C	T	0.999495	TTC	F	0.54	TTT	F	0.46	SRR16176025	2020-05-07
4084	C	T	0.725996	GAC	D	0.54	GAT	D	0.46	SRR16176025	2020-05-07
15951	C	T	0.444389	ATC	I	0.47	ATT	I	0.36	SRR16176025	2020-05-07
17502	C	T	0.995943	TTC	F	0.54	TTT	F	0.46	SRR16176025	2020-05-07
17676	C	T	0.988214	ATC	I	0.47	ATT	I	0.36	SRR16176025	2020-05-07
18570	C	T	0.993532	CTC	L	0.2	CTT	L	0.13	SRR16176025	2020-05-07
18877	C	T	0.446101	CTA	L	0.07	TTA	L	0.08	SRR16176025	2020-05-07
20268	A	G	0.995121	TTA	L	0.08	TTG	L	0.13	SRR16176025	2020-05-07
24076	T	C	0.994057	GGT	G	0.16	GGC	G	0.34	SRR16176025	2020-05-07
28256	C	A	0.395848	ATC	I	0.47	ATA	I	0.17	SRR16176025	2020-05-07
3037	C	T	1	TTC	F	0.54	TTT	F	0.46	SRR16176027	2020-05-07
4084	C	T	0.785776	GAC	D	0.54	GAT	D	0.46	SRR16176027	2020-05-07
15951	C	T	0.417221	ATC	I	0.47	ATT	I	0.36	SRR16176027	2020-05-07
18877	C	T	0.475596	CTA	L	0.07	TTA	L	0.08	SRR16176027	2020-05-07
20268	A	G	0.12575	TTA	L	0.08	TTG	L	0.13	SRR16176027	2020-05-07
28256	C	A	0.183998	ATC	I	0.47	ATA	I	0.17	SRR16176027	2020-05-07
913	C	T	0.0910448	TCC	S	0.22	TCT	S	0.19	SRR16176028	2020-05-07
3037	C	T	0.999749	TTC	F	0.54	TTT	F	0.46	SRR16176028	2020-05-07
4084	C	T	0.744457	GAC	D	0.54	GAT	D	0.46	SRR16176028	2020-05-07
15951	C	T	0.453515	ATC	I	0.47	ATT	I	0.36	SRR16176028	2020-05-07
18877	C	T	0.520936	CTA	L	0.07	TTA	L	0.08	SRR16176028	2020-05-07
20268	A	G	0.99793	TTA	L	0.08	TTG	L	0.13	SRR16176028	2020-05-07
24076	T	C	0.997987	GGT	G	0.16	GGC	G	0.34	SRR16176028	2020-05-07
28256	C	A	0.247485	ATC	I	0.47	ATA	I	0.17	SRR16176028	2020-05-07
913	C	T	0.0545939	TCC	S	0.22	TCT	S	0.19	SRR16176029	2020-05-09
3037	C	T	0.999817	TTC	F	0.54	TTT	F	0.46	SRR16176029	2020-05-09
4084	C	T	0.752939	GAC	D	0.54	GAT	D	0.46	SRR16176029	2020-05-09
15951	C	T	0.470757	ATC	I	0.47	ATT	I	0.36	SRR16176029	2020-05-09
18877	C	T	0.571685	CTA	L	0.07	TTA	L	0.08	SRR16176029	2020-05-09
20268	A	G	0.999008	TTA	L	0.08	TTG	L	0.13	SRR16176029	2020-05-09
24076	T	C	0.998469	GGT	G	0.16	GGC	G	0.34	SRR16176029	2020-05-09
25908	T	A	0.0541498	GGT	G	0.16	GGA	G	0.25	SRR16176029	2020-05-09
28256	C	A	0.172856	ATC	I	0.47	ATA	I	0.17	SRR16176029	2020-05-09
913	C	T	0.0688889	TCC	S	0.22	TCT	S	0.19	SRR16176030	2020-05-09
3037	C	T	1	TTC	F	0.54	TTT	F	0.46	SRR16176030	2020-05-09
4084	C	T	0.685695	GAC	D	0.54	GAT	D	0.46	SRR16176030	2020-05-09
4582	C	T	0.995261	AAC	N	0.53	AAT	N	0.47	SRR16176030	2020-05-09
15951	C	T	0.447165	ATC	I	0.47	ATT	I	0.36	SRR16176030	2020-05-09
18877	C	T	0.493331	CTA	L	0.07	TTA	L	0.08	SRR16176030	2020-05-09
20268	A	G	0.997225	TTA	L	0.08	TTG	L	0.13	SRR16176030	2020-05-09
28256	C	A	0.339581	ATC	I	0.47	ATA	I	0.17	SRR16176030	2020-05-09
913	C	T	0.0794286	TCC	S	0.22	TCT	S	0.19	SRR16176031	2020-05-09
3037	C	T	0.9998	TTC	F	0.54	TTT	F	0.46	SRR16176031	2020-05-09
4084	C	T	0.716834	GAC	D	0.54	GAT	D	0.46	SRR16176031	2020-05-09
10252	C	T	0.978417	TTC	F	0.54	TTT	F	0.46	SRR16176031	2020-05-09
15951	C	T	0.461635	ATC	I	0.47	ATT	I	0.36	SRR16176031	2020-05-09
18877	C	T	0.999582	CTA	L	0.07	TTA	L	0.08	SRR16176031	2020-05-09
20268	A	G	0.312728	TTA	L	0.08	TTG	L	0.13	SRR16176031	2020-05-09
28256	C	A	0.307217	ATC	I	0.47	ATA	I	0.17	SRR16176031	2020-05-09
913	C	T	0.0671506	TCC	S	0.22	TCT	S	0.19	SRR16176032	2020-05-09
3037	C	T	0.999756	TTC	F	0.54	TTT	F	0.46	SRR16176032	2020-05-09
4084	C	T	0.741416	GAC	D	0.54	GAT	D	0.46	SRR16176032	2020-05-09
11638	T	C	0.993114	ACT	T	0.25	ACC	T	0.36	SRR16176032	2020-05-09
15951	C	T	0.454127	ATC	I	0.47	ATT	I	0.36	SRR16176032	2020-05-09
18877	C	T	0.541607	CTA	L	0.07	TTA	L	0.08	SRR16176032	2020-05-09
20268	A	G	0.128493	TTA	L	0.08	TTG	L	0.13	SRR16176032	2020-05-09
28256	C	A	0.196201	ATC	I	0.47	ATA	I	0.17	SRR16176032	2020-05-09
28882	G	A	0.998134	AGG	R	0.21	AGA	R	0.21	SRR16176032	2020-05-09
683	C	T	0.154713	CTA	L	0.07	TTA	L	0.08	SRR16176033	2020-05-07
3037	C	T	1	TTC	F	0.54	TTT	F	0.46	SRR16176033	2020-05-07
4084	C	T	0.764839	GAC	D	0.54	GAT	D	0.46	SRR16176033	2020-05-07
4993	C	T	0.671815	AAC	N	0.53	AAT	N	0.47	SRR16176033	2020-05-07
7537	A	G	0.995413	ACA	T	0.28	ACG	T	0.11	SRR16176033	2020-05-07
12565	G	A	0.203318	CAG	Q	0.73	CAA	Q	0.27	SRR16176033	2020-05-07
15951	C	T	0.401155	ATC	I	0.47	ATT	I	0.36	SRR16176033	2020-05-07
18877	C	T	0.999657	CTA	L	0.07	TTA	L	0.08	SRR16176033	2020-05-07
28253	C	T	0.0591103	TTC	F	0.54	TTT	F	0.46	SRR16176033	2020-05-07
28256	C	A	0.163652	ATC	I	0.47	ATA	I	0.17	SRR16176033	2020-05-07
2710	C	T	0.985782	CTC	L	0.2	CTT	L	0.13	SRR16176034	2020-05-07
3037	C	T	0.999257	TTC	F	0.54	TTT	F	0.46	SRR16176034	2020-05-07
4084	C	T	0.880895	GAC	D	0.54	GAT	D	0.46	SRR16176034	2020-05-07
15951	C	T	0.205752	ATC	I	0.47	ATT	I	0.36	SRR16176034	2020-05-07
18877	C	T	0.310604	CTA	L	0.07	TTA	L	0.08	SRR16176034	2020-05-07
20268	A	G	0.99895	TTA	L	0.08	TTG	L	0.13	SRR16176034	2020-05-07
24076	T	C	0.998395	GGT	G	0.16	GGC	G	0.34	SRR16176034	2020-05-07
25908	T	A	0.0859278	GGT	G	0.16	GGA	G	0.25	SRR16176034	2020-05-07
28256	C	A	0.400564	ATC	I	0.47	ATA	I	0.17	SRR16176034	2020-05-07
2710	C	T	0.986156	CTC	L	0.2	CTT	L	0.13	SRR16176035	2020-05-07
3037	C	T	0.99971	TTC	F	0.54	TTT	F	0.46	SRR16176035	2020-05-07
4084	C	T	0.709269	GAC	D	0.54	GAT	D	0.46	SRR16176035	2020-05-07
15951	C	T	0.42452	ATC	I	0.47	ATT	I	0.36	SRR16176035	2020-05-07
18877	C	T	0.554472	CTA	L	0.07	TTA	L	0.08	SRR16176035	2020-05-07
20268	A	G	0.999074	TTA	L	0.08	TTG	L	0.13	SRR16176035	2020-05-07
24076	T	C	0.995423	GGT	G	0.16	GGC	G	0.34	SRR16176035	2020-05-07
25908	T	A	0.0519742	GGT	G	0.16	GGA	G	0.25	SRR16176035	2020-05-07
28256	C	A	0.169214	ATC	I	0.47	ATA	I	0.17	SRR16176035	2020-05-07
913	C	T	0.0882353	TCC	S	0.22	TCT	S	0.19	SRR16176036	2020-05-06
3037	C	T	0.999798	TTC	F	0.54	TTT	F	0.46	SRR16176036	2020-05-06
4084	C	T	0.715633	GAC	D	0.54	GAT	D	0.46	SRR16176036	2020-05-06
14253	A	G	0.996806	TTA	L	0.08	TTG	L	0.13	SRR16176036	2020-05-06
15951	C	T	0.48496	ATC	I	0.47	ATT	I	0.36	SRR16176036	2020-05-06
18877	C	T	0.510259	CTA	L	0.07	TTA	L	0.08	SRR16176036	2020-05-06
20268	A	G	0.997083	TTA	L	0.08	TTG	L	0.13	SRR16176036	2020-05-06
24076	T	C	0.998295	GGT	G	0.16	GGC	G	0.34	SRR16176036	2020-05-06
28256	C	A	0.277485	ATC	I	0.47	ATA	I	0.17	SRR16176036	2020-05-06
683	C	T	0.0527704	CTA	L	0.07	TTA	L	0.08	SRR16176037	2020-05-05
913	C	T	0.060507	TCC	S	0.22	TCT	S	0.19	SRR16176037	2020-05-05
1804	A	G	0.992909	AAA	K	0.43	AAG	K	0.57	SRR16176037	2020-05-05
3037	C	T	0.999566	TTC	F	0.54	TTT	F	0.46	SRR16176037	2020-05-05
4084	C	T	0.721438	GAC	D	0.54	GAT	D	0.46	SRR16176037	2020-05-05
6196	C	T	0.994976	CCC	P	0.32	CCT	P	0.29	SRR16176037	2020-05-05
15432	T	C	0.520984	AGT	S	0.15	AGC	S	0.24	SRR16176037	2020-05-05
15951	C	T	0.489842	ATC	I	0.47	ATT	I	0.36	SRR16176037	2020-05-05
18877	C	T	0.534076	CTA	L	0.07	TTA	L	0.08	SRR16176037	2020-05-05
20268	A	G	0.998382	TTA	L	0.08	TTG	L	0.13	SRR16176037	2020-05-05
24076	T	C	0.998067	GGT	G	0.16	GGC	G	0.34	SRR16176037	2020-05-05
28256	C	A	0.302945	ATC	I	0.47	ATA	I	0.17	SRR16176037	2020-05-05
3037	C	T	0.999079	TTC	F	0.54	TTT	F	0.46	SRR16176038	2020-05-04
4084	C	T	0.753884	GAC	D	0.54	GAT	D	0.46	SRR16176038	2020-05-04
4582	C	T	0.99723	AAC	N	0.53	AAT	N	0.47	SRR16176038	2020-05-04
15951	C	T	0.380519	ATC	I	0.47	ATT	I	0.36	SRR16176038	2020-05-04
18877	C	T	0.487382	CTA	L	0.07	TTA	L	0.08	SRR16176038	2020-05-04
20268	A	G	0.998876	TTA	L	0.08	TTG	L	0.13	SRR16176038	2020-05-04
28256	C	A	0.182891	ATC	I	0.47	ATA	I	0.17	SRR16176038	2020-05-04
28882	G	A	0.115839	AGG	R	0.21	AGA	R	0.21	SRR16176038	2020-05-04
913	C	T	0.0852391	TCC	S	0.22	TCT	S	0.19	SRR16176039	2020-05-05
1288	C	T	0.997625	TGC	C	0.54	TGT	C	0.46	SRR16176039	2020-05-05
3037	C	T	0.999649	TTC	F	0.54	TTT	F	0.46	SRR16176039	2020-05-05
4084	C	T	0.751919	GAC	D	0.54	GAT	D	0.46	SRR16176039	2020-05-05
11575	C	T	0.988866	TTC	F	0.54	TTT	F	0.46	SRR16176039	2020-05-05
15951	C	T	0.448109	ATC	I	0.47	ATT	I	0.36	SRR16176039	2020-05-05
18877	C	T	0.512553	CTA	L	0.07	TTA	L	0.08	SRR16176039	2020-05-05
20268	A	G	0.997562	TTA	L	0.08	TTG	L	0.13	SRR16176039	2020-05-05
26019	A	G	0.740385	TCA	S	0.15	TCG	S	0.05	SRR16176039	2020-05-05
28256	C	A	0.289696	ATC	I	0.47	ATA	I	0.17	SRR16176039	2020-05-05
913	C	T	0.0848564	TCC	S	0.22	TCT	S	0.19	SRR16176040	2020-05-19
3037	C	T	0.999831	TTC	F	0.54	TTT	F	0.46	SRR16176040	2020-05-19
4084	C	T	0.738055	GAC	D	0.54	GAT	D	0.46	SRR16176040	2020-05-19
6196	C	T	0.98925	CCC	P	0.32	CCT	P	0.29	SRR16176040	2020-05-19
15432	T	C	0.487709	AGT	S	0.15	AGC	S	0.24	SRR16176040	2020-05-19
15951	C	T	0.435683	ATC	I	0.47	ATT	I	0.36	SRR16176040	2020-05-19
18877	C	T	0.415142	CTA	L	0.07	TTA	L	0.08	SRR16176040	2020-05-19
20268	A	G	0.99851	TTA	L	0.08	TTG	L	0.13	SRR16176040	2020-05-19
24076	T	C	0.999644	GGT	G	0.16	GGC	G	0.34	SRR16176040	2020-05-19
28256	C	A	0.455651	ATC	I	0.47	ATA	I	0.17	SRR16176040	2020-05-19
913	C	T	0.078635	TCC	S	0.22	TCT	S	0.19	SRR16176041	2020-05-18
3037	C	T	0.999745	TTC	F	0.54	TTT	F	0.46	SRR16176041	2020-05-18
4084	C	T	0.792697	GAC	D	0.54	GAT	D	0.46	SRR16176041	2020-05-18
7393	G	T	1	CCG	P	0.11	CCT	P	0.29	SRR16176041	2020-05-18
15951	C	T	0.432199	ATC	I	0.47	ATT	I	0.36	SRR16176041	2020-05-18
18877	C	T	0.532169	CTA	L	0.07	TTA	L	0.08	SRR16176041	2020-05-18
20268	A	G	0.998521	TTA	L	0.08	TTG	L	0.13	SRR16176041	2020-05-18
24076	T	C	0.998217	GGT	G	0.16	GGC	G	0.34	SRR16176041	2020-05-18
28256	C	A	0.300486	ATC	I	0.47	ATA	I	0.17	SRR16176041	2020-05-18
3037	C	T	1	TTC	F	0.54	TTT	F	0.46	SRR16176042	2020-05-17
4084	C	T	0.84648	GAC	D	0.54	GAT	D	0.46	SRR16176042	2020-05-17
15951	C	T	0.424342	ATC	I	0.47	ATT	I	0.36	SRR16176042	2020-05-17
18877	C	T	0.434419	CTA	L	0.07	TTA	L	0.08	SRR16176042	2020-05-17
20268	A	G	0.99927	TTA	L	0.08	TTG	L	0.13	SRR16176042	2020-05-17
24076	T	C	0.976891	GGT	G	0.16	GGC	G	0.34	SRR16176042	2020-05-17
24715	C	T	0.0610134	TCC	S	0.22	TCT	S	0.19	SRR16176042	2020-05-17
28256	C	A	0.128246	ATC	I	0.47	ATA	I	0.17	SRR16176042	2020-05-17
913	C	T	0.110303	TCC	S	0.22	TCT	S	0.19	SRR16176043	2020-05-18
3037	C	T	1	TTC	F	0.54	TTT	F	0.46	SRR16176043	2020-05-18
4084	C	T	0.773529	GAC	D	0.54	GAT	D	0.46	SRR16176043	2020-05-18
15951	C	T	0.440724	ATC	I	0.47	ATT	I	0.36	SRR16176043	2020-05-18
18877	C	T	0.436133	CTA	L	0.07	TTA	L	0.08	SRR16176043	2020-05-18
20178	C	T	0.995843	GTC	V	0.24	GTT	V	0.18	SRR16176043	2020-05-18
20268	A	G	0.999159	TTA	L	0.08	TTG	L	0.13	SRR16176043	2020-05-18
28256	C	A	0.459546	ATC	I	0.47	ATA	I	0.17	SRR16176043	2020-05-18
913	C	T	0.0842014	TCC	S	0.22	TCT	S	0.19	SRR16176044	2020-05-17
3037	C	T	1	TTC	F	0.54	TTT	F	0.46	SRR16176044	2020-05-17
4084	C	T	0.742915	GAC	D	0.54	GAT	D	0.46	SRR16176044	2020-05-17
5053	A	G	0.994357	CCA	P	0.28	CCG	P	0.11	SRR16176044	2020-05-17
11782	A	G	0.930475	AAA	K	0.43	AAG	K	0.57	SRR16176044	2020-05-17
15432	T	C	0.478803	AGT	S	0.15	AGC	S	0.24	SRR16176044	2020-05-17
15951	C	T	0.418919	ATC	I	0.47	ATT	I	0.36	SRR16176044	2020-05-17
18877	C	T	0.388599	CTA	L	0.07	TTA	L	0.08	SRR16176044	2020-05-17
20268	A	G	0.998007	TTA	L	0.08	TTG	L	0.13	SRR16176044	2020-05-17
24076	T	C	0.997739	GGT	G	0.16	GGC	G	0.34	SRR16176044	2020-05-17
28256	C	A	0.519847	ATC	I	0.47	ATA	I	0.17	SRR16176044	2020-05-17
920	C	T	0.997446	CTG	L	0.4	TTG	L	0.13	SRR16176045	2020-05-17
3037	C	T	0.999492	TTC	F	0.54	TTT	F	0.46	SRR16176045	2020-05-17
4084	C	T	0.674932	GAC	D	0.54	GAT	D	0.46	SRR16176045	2020-05-17
12073	C	T	0.997545	GAC	D	0.54	GAT	D	0.46	SRR16176045	2020-05-17
15951	C	T	0.43706	ATC	I	0.47	ATT	I	0.36	SRR16176045	2020-05-17
17334	G	T	0.990965	ACG	T	0.11	ACT	T	0.25	SRR16176045	2020-05-17
18877	C	T	0.386438	CTA	L	0.07	TTA	L	0.08	SRR16176045	2020-05-17
20268	A	G	0.99703	TTA	L	0.08	TTG	L	0.13	SRR16176045	2020-05-17
24076	T	C	0.998965	GGT	G	0.16	GGC	G	0.34	SRR16176045	2020-05-17
28256	C	A	0.60984	ATC	I	0.47	ATA	I	0.17	SRR16176045	2020-05-17
913	C	T	0.0811153	TCC	S	0.22	TCT	S	0.19	SRR16176046	2020-05-17
3037	C	T	0.999816	TTC	F	0.54	TTT	F	0.46	SRR16176046	2020-05-17
4084	C	T	0.747395	GAC	D	0.54	GAT	D	0.46	SRR16176046	2020-05-17
15951	C	T	0.477303	ATC	I	0.47	ATT	I	0.36	SRR16176046	2020-05-17
17850	C	T	0.120223	GGC	G	0.34	GGT	G	0.16	SRR16176046	2020-05-17
18877	C	T	0.494873	CTA	L	0.07	TTA	L	0.08	SRR16176046	2020-05-17
20268	A	G	0.998783	TTA	L	0.08	TTG	L	0.13	SRR16176046	2020-05-17
24076	T	C	0.998803	GGT	G	0.16	GGC	G	0.34	SRR16176046	2020-05-17
26464	C	T	0.786325	CTG	L	0.4	TTG	L	0.13	SRR16176046	2020-05-17
28256	C	A	0.281059	ATC	I	0.47	ATA	I	0.17	SRR16176046	2020-05-17
319	G	A	0.48679	TTG	L	0.13	TTA	L	0.08	SRR16176047	2020-05-18
913	C	T	0.0828488	TCC	S	0.22	TCT	S	0.19	SRR16176047	2020-05-18
3037	C	T	0.99979	TTC	F	0.54	TTT	F	0.46	SRR16176047	2020-05-18
4084	C	T	0.807536	GAC	D	0.54	GAT	D	0.46	SRR16176047	2020-05-18
15951	C	T	0.462812	ATC	I	0.47	ATT	I	0.36	SRR16176047	2020-05-18
18877	C	T	0.497286	CTA	L	0.07	TTA	L	0.08	SRR16176047	2020-05-18
20268	A	G	0.999132	TTA	L	0.08	TTG	L	0.13	SRR16176047	2020-05-18
22387	T	C	0.0568182	TTT	F	0.46	TTC	F	0.54	SRR16176047	2020-05-18
24076	T	C	0.999496	GGT	G	0.16	GGC	G	0.34	SRR16176047	2020-05-18
27294	C	T	0.996748	TAC	Y	0.56	TAT	Y	0.44	SRR16176047	2020-05-18
28256	C	A	0.306915	ATC	I	0.47	ATA	I	0.17	SRR16176047	2020-05-18
913	C	T	0.115217	TCC	S	0.22	TCT	S	0.19	SRR16176048	2020-05-18
3037	C	T	1	TTC	F	0.54	TTT	F	0.46	SRR16176048	2020-05-18
4084	C	T	0.749524	GAC	D	0.54	GAT	D	0.46	SRR16176048	2020-05-18
15951	C	T	0.459138	ATC	I	0.47	ATT	I	0.36	SRR16176048	2020-05-18
18877	C	T	0.478387	CTA	L	0.07	TTA	L	0.08	SRR16176048	2020-05-18
20268	A	G	0.999205	TTA	L	0.08	TTG	L	0.13	SRR16176048	2020-05-18
24076	T	C	0.99953	GGT	G	0.16	GGC	G	0.34	SRR16176048	2020-05-18
28256	C	A	0.379985	ATC	I	0.47	ATA	I	0.17	SRR16176048	2020-05-18
913	C	T	0.0877193	TCC	S	0.22	TCT	S	0.19	SRR16176049	2020-05-18
3037	C	T	0.999738	TTC	F	0.54	TTT	F	0.46	SRR16176049	2020-05-18
4084	C	T	0.744929	GAC	D	0.54	GAT	D	0.46	SRR16176049	2020-05-18
15951	C	T	0.491155	ATC	I	0.47	ATT	I	0.36	SRR16176049	2020-05-18
18877	C	T	0.536232	CTA	L	0.07	TTA	L	0.08	SRR16176049	2020-05-18
20268	A	G	0.999225	TTA	L	0.08	TTG	L	0.13	SRR16176049	2020-05-18
24076	T	C	0.997104	GGT	G	0.16	GGC	G	0.34	SRR16176049	2020-05-18
26464	C	T	0.736686	CTG	L	0.4	TTG	L	0.13	SRR16176049	2020-05-18
28256	C	A	0.15578	ATC	I	0.47	ATA	I	0.17	SRR16176049	2020-05-18
913	C	T	0.0820669	TCC	S	0.22	TCT	S	0.19	SRR16176050	2020-05-18
3037	C	T	1	TTC	F	0.54	TTT	F	0.46	SRR16176050	2020-05-18
4084	C	T	0.825951	GAC	D	0.54	GAT	D	0.46	SRR16176050	2020-05-18
4582	C	T	0.997126	AAC	N	0.53	AAT	N	0.47	SRR16176050	2020-05-18
15951	C	T	0.442003	ATC	I	0.47	ATT	I	0.36	SRR16176050	2020-05-18
17934	C	T	0.997308	ACC	T	0.36	ACT	T	0.25	SRR16176050	2020-05-18
18877	C	T	0.431095	CTA	L	0.07	TTA	L	0.08	SRR16176050	2020-05-18
20268	A	G	0.999289	TTA	L	0.08	TTG	L	0.13	SRR16176050	2020-05-18
21156	C	T	0.100838	TCC	S	0.22	TCT	S	0.19	SRR16176050	2020-05-18
28256	C	A	0.307411	ATC	I	0.47	ATA	I	0.17	SRR16176050	2020-05-18
913	C	T	0.103971	TCC	S	0.22	TCT	S	0.19	SRR16176051	2020-05-18
3037	C	T	0.999654	TTC	F	0.54	TTT	F	0.46	SRR16176051	2020-05-18
4084	C	T	0.754832	GAC	D	0.54	GAT	D	0.46	SRR16176051	2020-05-18
15951	C	T	0.446858	ATC	I	0.47	ATT	I	0.36	SRR16176051	2020-05-18
18486	C	T	0.998824	CTC	L	0.2	CTT	L	0.13	SRR16176051	2020-05-18
18877	C	T	0.426806	CTA	L	0.07	TTA	L	0.08	SRR16176051	2020-05-18
20268	A	G	0.998573	TTA	L	0.08	TTG	L	0.13	SRR16176051	2020-05-18
21216	C	T	0.999084	CAC	H	0.58	CAT	H	0.42	SRR16176051	2020-05-18
28256	C	A	0.403108	ATC	I	0.47	ATA	I	0.17	SRR16176051	2020-05-18
913	C	T	0.0933661	TCC	S	0.22	TCT	S	0.19	SRR16176052	2020-05-17
3037	C	T	0.999786	TTC	F	0.54	TTT	F	0.46	SRR16176052	2020-05-17
4084	C	T	0.796729	GAC	D	0.54	GAT	D	0.46	SRR16176052	2020-05-17
7393	G	T	1	CCG	P	0.11	CCT	P	0.29	SRR16176052	2020-05-17
15951	C	T	0.419517	ATC	I	0.47	ATT	I	0.36	SRR16176052	2020-05-17
18877	C	T	0.548223	CTA	L	0.07	TTA	L	0.08	SRR16176052	2020-05-17
20268	A	G	0.999234	TTA	L	0.08	TTG	L	0.13	SRR16176052	2020-05-17
24076	T	C	0.999309	GGT	G	0.16	GGC	G	0.34	SRR16176052	2020-05-17
28256	C	A	0.284189	ATC	I	0.47	ATA	I	0.17	SRR16176052	2020-05-17
913	C	T	0.0981257	TCC	S	0.22	TCT	S	0.19	SRR16176053	2020-05-17
3037	C	T	1	TTC	F	0.54	TTT	F	0.46	SRR16176053	2020-05-17
4084	C	T	0.782872	GAC	D	0.54	GAT	D	0.46	SRR16176053	2020-05-17
15951	C	T	0.463689	ATC	I	0.47	ATT	I	0.36	SRR16176053	2020-05-17
18877	C	T	0.440857	CTA	L	0.07	TTA	L	0.08	SRR16176053	2020-05-17
20268	A	G	0.378579	TTA	L	0.08	TTG	L	0.13	SRR16176053	2020-05-17
26079	C	T	0.996667	ACC	T	0.36	ACT	T	0.25	SRR16176053	2020-05-17
28256	C	A	0.386537	ATC	I	0.47	ATA	I	0.17	SRR16176053	2020-05-17
29422	G	T	0.052	CCG	P	0.11	CCT	P	0.29	SRR16176053	2020-05-17
913	C	T	0.0523691	TCC	S	0.22	TCT	S	0.19	SRR16176054	2020-05-17
3037	C	T	1	TTC	F	0.54	TTT	F	0.46	SRR16176054	2020-05-17
4084	C	T	0.813602	GAC	D	0.54	GAT	D	0.46	SRR16176054	2020-05-17
11572	C	T	1	TTC	F	0.54	TTT	F	0.46	SRR16176054	2020-05-17
15951	C	T	0.432318	ATC	I	0.47	ATT	I	0.36	SRR16176054	2020-05-17
18877	C	T	0.487736	CTA	L	0.07	TTA	L	0.08	SRR16176054	2020-05-17
20268	A	G	0.999239	TTA	L	0.08	TTG	L	0.13	SRR16176054	2020-05-17
28256	C	A	0.221849	ATC	I	0.47	ATA	I	0.17	SRR16176054	2020-05-17
1099	T	C	0.137795	AAT	N	0.47	AAC	N	0.53	SRR16176055	2020-05-16
3037	C	T	0.999488	TTC	F	0.54	TTT	F	0.46	SRR16176055	2020-05-16
4084	C	T	0.82505	GAC	D	0.54	GAT	D	0.46	SRR16176055	2020-05-16
12559	C	A	0.998839	ATC	I	0.47	ATA	I	0.17	SRR16176055	2020-05-16
12880	C	T	0.0550393	ATC	I	0.47	ATT	I	0.36	SRR16176055	2020-05-16
15951	C	T	0.405887	ATC	I	0.47	ATT	I	0.36	SRR16176055	2020-05-16
18877	C	T	0.459942	CTA	L	0.07	TTA	L	0.08	SRR16176055	2020-05-16
20268	A	G	0.997036	TTA	L	0.08	TTG	L	0.13	SRR16176055	2020-05-16
20719	C	T	0.0636095	CTA	L	0.07	TTA	L	0.08	SRR16176055	2020-05-16
28256	C	A	0.244786	ATC	I	0.47	ATA	I	0.17	SRR16176055	2020-05-16
913	C	T	0.0805369	TCC	S	0.22	TCT	S	0.19	SRR16176056	2020-05-15
3037	C	T	1	TTC	F	0.54	TTT	F	0.46	SRR16176056	2020-05-15
4084	C	T	0.772386	GAC	D	0.54	GAT	D	0.46	SRR16176056	2020-05-15
15951	C	T	0.468164	ATC	I	0.47	ATT	I	0.36	SRR16176056	2020-05-15
18877	C	T	0.452119	CTA	L	0.07	TTA	L	0.08	SRR16176056	2020-05-15
20268	A	G	0.999195	TTA	L	0.08	TTG	L	0.13	SRR16176056	2020-05-15
24076	T	C	0.995106	GGT	G	0.16	GGC	G	0.34	SRR16176056	2020-05-15
28256	C	A	0.395382	ATC	I	0.47	ATA	I	0.17	SRR16176056	2020-05-15
913	C	T	0.0501672	TCC	S	0.22	TCT	S	0.19	SRR16176057	2020-05-15
3037	C	T	0.999566	TTC	F	0.54	TTT	F	0.46	SRR16176057	2020-05-15
4084	C	T	0.795246	GAC	D	0.54	GAT	D	0.46	SRR16176057	2020-05-15
15951	C	T	0.459094	ATC	I	0.47	ATT	I	0.36	SRR16176057	2020-05-15
17562	G	T	0.0507437	CGG	R	0.2	CGT	R	0.08	SRR16176057	2020-05-15
18877	C	T	0.514371	CTA	L	0.07	TTA	L	0.08	SRR16176057	2020-05-15
20268	A	G	0.999143	TTA	L	0.08	TTG	L	0.13	SRR16176057	2020-05-15
28256	C	A	0.219258	ATC	I	0.47	ATA	I	0.17	SRR16176057	2020-05-15
913	C	T	0.0625	TCC	S	0.22	TCT	S	0.19	SRR16176058	2020-05-15
1489	C	T	0.9989	GGC	G	0.34	GGT	G	0.16	SRR16176058	2020-05-15
3037	C	T	0.9997	TTC	F	0.54	TTT	F	0.46	SRR16176058	2020-05-15
4084	C	T	0.765334	GAC	D	0.54	GAT	D	0.46	SRR16176058	2020-05-15
13803	A	G	0.0666667	AAA	K	0.43	AAG	K	0.57	SRR16176058	2020-05-15
15951	C	T	0.46346	ATC	I	0.47	ATT	I	0.36	SRR16176058	2020-05-15
18877	C	T	0.485297	CTA	L	0.07	TTA	L	0.08	SRR16176058	2020-05-15
20268	A	G	0.999291	TTA	L	0.08	TTG	L	0.13	SRR16176058	2020-05-15
23248	C	T	0.998081	TTC	F	0.54	TTT	F	0.46	SRR16176058	2020-05-15
26951	G	T	0.734579	GTG	V	0.46	GTT	V	0.18	SRR16176058	2020-05-15
28256	C	A	0.303755	ATC	I	0.47	ATA	I	0.17	SRR16176058	2020-05-15
913	C	T	0.0765111	TCC	S	0.22	TCT	S	0.19	SRR16176059	2020-05-17
1102	C	T	0.995169	TCC	S	0.22	TCT	S	0.19	SRR16176059	2020-05-17
3037	C	T	1	TTC	F	0.54	TTT	F	0.46	SRR16176059	2020-05-17
4084	C	T	0.664442	GAC	D	0.54	GAT	D	0.46	SRR16176059	2020-05-17
11305	A	G	0.470106	AAA	K	0.43	AAG	K	0.57	SRR16176059	2020-05-17
15951	C	T	0.4721	ATC	I	0.47	ATT	I	0.36	SRR16176059	2020-05-17
18877	C	T	0.440125	CTA	L	0.07	TTA	L	0.08	SRR16176059	2020-05-17
20268	A	G	0.996005	TTA	L	0.08	TTG	L	0.13	SRR16176059	2020-05-17
24076	T	C	1	GGT	G	0.16	GGC	G	0.34	SRR16176059	2020-05-17
28256	C	A	0.481603	ATC	I	0.47	ATA	I	0.17	SRR16176059	2020-05-17
913	C	T	0.0882353	TCC	S	0.22	TCT	S	0.19	SRR16176060	2020-05-17
1102	C	T	0.994228	TCC	S	0.22	TCT	S	0.19	SRR16176060	2020-05-17
3037	C	T	1	TTC	F	0.54	TTT	F	0.46	SRR16176060	2020-05-17
4084	C	T	0.77285	GAC	D	0.54	GAT	D	0.46	SRR16176060	2020-05-17
11305	A	G	0.442942	AAA	K	0.43	AAG	K	0.57	SRR16176060	2020-05-17
15951	C	T	0.462637	ATC	I	0.47	ATT	I	0.36	SRR16176060	2020-05-17
18877	C	T	0.443603	CTA	L	0.07	TTA	L	0.08	SRR16176060	2020-05-17
20268	A	G	0.997298	TTA	L	0.08	TTG	L	0.13	SRR16176060	2020-05-17
24076	T	C	0.998264	GGT	G	0.16	GGC	G	0.34	SRR16176060	2020-05-17
28256	C	A	0.481143	ATC	I	0.47	ATA	I	0.17	SRR16176060	2020-05-17
3037	C	T	0.999594	TTC	F	0.54	TTT	F	0.46	SRR16176061	2020-05-16
4084	C	T	0.763347	GAC	D	0.54	GAT	D	0.46	SRR16176061	2020-05-16
6040	C	T	0.179133	TTC	F	0.54	TTT	F	0.46	SRR16176061	2020-05-16
9857	C	T	0.341073	CTA	L	0.07	TTA	L	0.08	SRR16176061	2020-05-16
15951	C	T	0.466383	ATC	I	0.47	ATT	I	0.36	SRR16176061	2020-05-16
17427	G	T	0.368221	GTG	V	0.46	GTT	V	0.18	SRR16176061	2020-05-16
18877	C	T	0.457439	CTA	L	0.07	TTA	L	0.08	SRR16176061	2020-05-16
18978	A	G	0.999173	CAA	Q	0.27	CAG	Q	0.73	SRR16176061	2020-05-16
20268	A	G	0.999224	TTA	L	0.08	TTG	L	0.13	SRR16176061	2020-05-16
24076	T	C	0.999083	GGT	G	0.16	GGC	G	0.34	SRR16176061	2020-05-16
28256	C	A	0.389375	ATC	I	0.47	ATA	I	0.17	SRR16176061	2020-05-16
3037	C	T	1	TTC	F	0.54	TTT	F	0.46	SRR16176062	2020-05-16
4084	C	T	0.857302	GAC	D	0.54	GAT	D	0.46	SRR16176062	2020-05-16
11620	C	T	0.996622	TTC	F	0.54	TTT	F	0.46	SRR16176062	2020-05-16
15951	C	T	0.407987	ATC	I	0.47	ATT	I	0.36	SRR16176062	2020-05-16
18877	C	T	0.482905	CTA	L	0.07	TTA	L	0.08	SRR16176062	2020-05-16
20268	A	G	0.999158	TTA	L	0.08	TTG	L	0.13	SRR16176062	2020-05-16
22624	C	T	0.271845	AAC	N	0.53	AAT	N	0.47	SRR16176062	2020-05-16
26894	C	T	0.135149	CTC	L	0.2	CTT	L	0.13	SRR16176062	2020-05-16
28256	C	A	0.206695	ATC	I	0.47	ATA	I	0.17	SRR16176062	2020-05-16
29065	C	T	0.997761	GCC	A	0.4	GCT	A	0.27	SRR16176062	2020-05-16
3037	C	T	0.998968	TTC	F	0.54	TTT	F	0.46	SRR16176063	2020-05-15
4084	C	T	0.822215	GAC	D	0.54	GAT	D	0.46	SRR16176063	2020-05-15
15951	C	T	0.458346	ATC	I	0.47	ATT	I	0.36	SRR16176063	2020-05-15
18877	C	T	0.50338	CTA	L	0.07	TTA	L	0.08	SRR16176063	2020-05-15
20268	A	G	0.999298	TTA	L	0.08	TTG	L	0.13	SRR16176063	2020-05-15
28256	C	A	0.181083	ATC	I	0.47	ATA	I	0.17	SRR16176063	2020-05-15
913	C	T	0.0537849	TCC	S	0.22	TCT	S	0.19	SRR16176064	2020-05-15
3037	C	T	0.999714	TTC	F	0.54	TTT	F	0.46	SRR16176064	2020-05-15
4084	C	T	0.82138	GAC	D	0.54	GAT	D	0.46	SRR16176064	2020-05-15
15951	C	T	0.43508	ATC	I	0.47	ATT	I	0.36	SRR16176064	2020-05-15
18877	C	T	0.501029	CTA	L	0.07	TTA	L	0.08	SRR16176064	2020-05-15
20268	A	G	0.999201	TTA	L	0.08	TTG	L	0.13	SRR16176064	2020-05-15
24076	T	C	0.99702	GGT	G	0.16	GGC	G	0.34	SRR16176064	2020-05-15
28256	C	A	0.258608	ATC	I	0.47	ATA	I	0.17	SRR16176064	2020-05-15
379	C	A	0.99831	GTC	V	0.24	GTA	V	0.12	SRR16176065	2020-05-16
913	C	T	0.100888	TCC	S	0.22	TCT	S	0.19	SRR16176065	2020-05-16
3037	C	T	0.999687	TTC	F	0.54	TTT	F	0.46	SRR16176065	2020-05-16
4084	C	T	0.767524	GAC	D	0.54	GAT	D	0.46	SRR16176065	2020-05-16
4657	G	A	1	CGG	R	0.2	CGA	R	0.11	SRR16176065	2020-05-16
15696	T	C	0.99864	CAT	H	0.42	CAC	H	0.58	SRR16176065	2020-05-16
15951	C	T	0.44724	ATC	I	0.47	ATT	I	0.36	SRR16176065	2020-05-16
18877	C	T	0.48699	CTA	L	0.07	TTA	L	0.08	SRR16176065	2020-05-16
20268	A	G	0.381957	TTA	L	0.08	TTG	L	0.13	SRR16176065	2020-05-16
25096	C	T	0.998612	AAC	N	0.53	AAT	N	0.47	SRR16176065	2020-05-16
28256	C	A	0.381825	ATC	I	0.47	ATA	I	0.17	SRR16176065	2020-05-16
3037	C	T	1	TTC	F	0.54	TTT	F	0.46	SRR16176066	2020-05-12
4084	C	T	0.828929	GAC	D	0.54	GAT	D	0.46	SRR16176066	2020-05-12
7768	C	T	0.99137	ATC	I	0.47	ATT	I	0.36	SRR16176066	2020-05-12
11575	C	T	0.997436	TTC	F	0.54	TTT	F	0.46	SRR16176066	2020-05-12
15951	C	T	0.462959	ATC	I	0.47	ATT	I	0.36	SRR16176066	2020-05-12
18877	C	T	0.505926	CTA	L	0.07	TTA	L	0.08	SRR16176066	2020-05-12
20268	A	G	0.999205	TTA	L	0.08	TTG	L	0.13	SRR16176066	2020-05-12
27538	C	T	0.996827	CTA	L	0.07	TTA	L	0.08	SRR16176066	2020-05-12
28256	C	A	0.196803	ATC	I	0.47	ATA	I	0.17	SRR16176066	2020-05-12
913	C	T	0.0711086	TCC	S	0.22	TCT	S	0.19	SRR16176067	2020-05-13
1096	A	G	1	TTA	L	0.08	TTG	L	0.13	SRR16176067	2020-05-13
3037	C	T	0.999812	TTC	F	0.54	TTT	F	0.46	SRR16176067	2020-05-13
4084	C	T	0.688723	GAC	D	0.54	GAT	D	0.46	SRR16176067	2020-05-13
15951	C	T	0.431049	ATC	I	0.47	ATT	I	0.36	SRR16176067	2020-05-13
17379	T	C	0.997043	AAT	N	0.47	AAC	N	0.53	SRR16176067	2020-05-13
18877	C	T	0.999385	CTA	L	0.07	TTA	L	0.08	SRR16176067	2020-05-13
20268	A	G	0.492507	TTA	L	0.08	TTG	L	0.13	SRR16176067	2020-05-13
28256	C	A	0.52636	ATC	I	0.47	ATA	I	0.17	SRR16176067	2020-05-13
527	C	T	0.99335	CTG	L	0.4	TTG	L	0.13	SRR16176068	2021-01-30
913	C	T	0.07	TCC	S	0.22	TCT	S	0.19	SRR16176068	2021-01-30
3037	C	T	0.999429	TTC	F	0.54	TTT	F	0.46	SRR16176068	2021-01-30
4084	C	T	0.892602	GAC	D	0.54	GAT	D	0.46	SRR16176068	2021-01-30
4636	A	G	0.990033	TTA	L	0.08	TTG	L	0.13	SRR16176068	2021-01-30
10798	C	T	0.984551	GAC	D	0.54	GAT	D	0.46	SRR16176068	2021-01-30
11866	C	T	0.990725	TGC	C	0.54	TGT	C	0.46	SRR16176068	2021-01-30
15951	C	T	0.204003	ATC	I	0.47	ATT	I	0.36	SRR16176068	2021-01-30
16917	G	T	0.998518	CTG	L	0.4	CTT	L	0.13	SRR16176068	2021-01-30
18693	C	T	0.868196	TCC	S	0.22	TCT	S	0.19	SRR16176068	2021-01-30
18877	C	T	0.141227	CTA	L	0.07	TTA	L	0.08	SRR16176068	2021-01-30
20178	C	T	0.317613	GTC	V	0.24	GTT	V	0.18	SRR16176068	2021-01-30
20268	A	G	0.997488	TTA	L	0.08	TTG	L	0.13	SRR16176068	2021-01-30
28256	C	A	0.37106	ATC	I	0.47	ATA	I	0.17	SRR16176068	2021-01-30
28732	C	T	0.0630092	AAC	N	0.53	AAT	N	0.47	SRR16176068	2021-01-30
1489	C	T	0.99615	GGC	G	0.34	GGT	G	0.16	SRR16176069	2021-01-30
2395	C	T	0.986063	GTC	V	0.24	GTT	V	0.18	SRR16176069	2021-01-30
2450	C	T	0.979675	CTA	L	0.07	TTA	L	0.08	SRR16176069	2021-01-30
2597	T	C	1	TTG	L	0.13	CTG	L	0.4	SRR16176069	2021-01-30
3037	C	T	0.999211	TTC	F	0.54	TTT	F	0.46	SRR16176069	2021-01-30
4084	C	T	0.669722	GAC	D	0.54	GAT	D	0.46	SRR16176069	2021-01-30
6964	T	C	0.987292	TTT	F	0.46	TTC	F	0.54	SRR16176069	2021-01-30
8947	C	T	0.996083	AAC	N	0.53	AAT	N	0.47	SRR16176069	2021-01-30
12100	C	T	0.994733	GCC	A	0.4	GCT	A	0.27	SRR16176069	2021-01-30
15951	C	T	0.532017	ATC	I	0.47	ATT	I	0.36	SRR16176069	2021-01-30
18877	C	T	0.549686	CTA	L	0.07	TTA	L	0.08	SRR16176069	2021-01-30
20268	A	G	0.0740373	TTA	L	0.08	TTG	L	0.13	SRR16176069	2021-01-30
24349	T	C	0.997036	AGT	S	0.15	AGC	S	0.24	SRR16176069	2021-01-30
26681	C	T	0.995728	TTC	F	0.54	TTT	F	0.46	SRR16176069	2021-01-30
28256	C	A	0.0556745	ATC	I	0.47	ATA	I	0.17	SRR16176069	2021-01-30
29362	C	T	1	TTC	F	0.54	TTT	F	0.46	SRR16176069	2021-01-30
913	C	T	0.0551331	TCC	S	0.22	TCT	S	0.19	SRR16176070	2021-01-30
2113	C	T	0.991379	ATC	I	0.47	ATT	I	0.36	SRR16176070	2021-01-30
2395	C	T	0.961806	GTC	V	0.24	GTT	V	0.18	SRR16176070	2021-01-30
2597	T	C	0.977778	TTG	L	0.13	CTG	L	0.4	SRR16176070	2021-01-30
3037	C	T	0.999823	TTC	F	0.54	TTT	F	0.46	SRR16176070	2021-01-30
4084	C	T	0.707097	GAC	D	0.54	GAT	D	0.46	SRR16176070	2021-01-30
8947	C	T	0.994091	AAC	N	0.53	AAT	N	0.47	SRR16176070	2021-01-30
10360	G	A	0.782895	AAG	K	0.57	AAA	K	0.43	SRR16176070	2021-01-30
12100	C	T	0.991841	GCC	A	0.4	GCT	A	0.27	SRR16176070	2021-01-30
14613	A	G	0.0853659	AAA	K	0.43	AAG	K	0.57	SRR16176070	2021-01-30
15951	C	T	0.460006	ATC	I	0.47	ATT	I	0.36	SRR16176070	2021-01-30
18877	C	T	0.519937	CTA	L	0.07	TTA	L	0.08	SRR16176070	2021-01-30
19476	A	G	0.995195	TTA	L	0.08	TTG	L	0.13	SRR16176070	2021-01-30
19602	C	T	0.969152	AAC	N	0.53	AAT	N	0.47	SRR16176070	2021-01-30
20268	A	G	0.114937	TTA	L	0.08	TTG	L	0.13	SRR16176070	2021-01-30
22663	C	T	0.377224	GTC	V	0.24	GTT	V	0.18	SRR16176070	2021-01-30
24349	T	C	0.989615	AGT	S	0.15	AGC	S	0.24	SRR16176070	2021-01-30
26681	C	T	0.996912	TTC	F	0.54	TTT	F	0.46	SRR16176070	2021-01-30
28256	C	A	0.105542	ATC	I	0.47	ATA	I	0.17	SRR16176070	2021-01-30
29362	C	T	0.991837	TTC	F	0.54	TTT	F	0.46	SRR16176070	2021-01-30
1912	C	T	0.971963	TCC	S	0.22	TCT	S	0.19	SRR16176071	2021-01-30
2395	C	T	0.978723	GTC	V	0.24	GTT	V	0.18	SRR16176071	2021-01-30
2597	T	C	0.981132	TTG	L	0.13	CTG	L	0.4	SRR16176071	2021-01-30
2863	A	T	0.987667	ACA	T	0.28	ACT	T	0.25	SRR16176071	2021-01-30
3037	C	T	0.999101	TTC	F	0.54	TTT	F	0.46	SRR16176071	2021-01-30
4084	C	T	0.694505	GAC	D	0.54	GAT	D	0.46	SRR16176071	2021-01-30
6799	A	G	0.976829	CAA	Q	0.27	CAG	Q	0.73	SRR16176071	2021-01-30
8947	C	T	0.988901	AAC	N	0.53	AAT	N	0.47	SRR16176071	2021-01-30
12100	C	T	0.9832	GCC	A	0.4	GCT	A	0.27	SRR16176071	2021-01-30
15738	C	T	0.994059	TTC	F	0.54	TTT	F	0.46	SRR16176071	2021-01-30
15951	C	T	0.517191	ATC	I	0.47	ATT	I	0.36	SRR16176071	2021-01-30
17550	C	T	0.980263	CTC	L	0.2	CTT	L	0.13	SRR16176071	2021-01-30
18877	C	T	0.485084	CTA	L	0.07	TTA	L	0.08	SRR16176071	2021-01-30
23971	A	C	0.992943	TCA	S	0.15	TCC	S	0.22	SRR16176071	2021-01-30
24349	T	C	0.981501	AGT	S	0.15	AGC	S	0.24	SRR16176071	2021-01-30
26681	C	T	0.987454	TTC	F	0.54	TTT	F	0.46	SRR16176071	2021-01-30
28256	C	A	0.0609023	ATC	I	0.47	ATA	I	0.17	SRR16176071	2021-01-30
29362	C	T	1	TTC	F	0.54	TTT	F	0.46	SRR16176071	2021-01-30
337	C	T	0.994023	CGC	R	0.18	CGT	R	0.08	SRR16176072	2021-01-30
3037	C	T	0.999572	TTC	F	0.54	TTT	F	0.46	SRR16176072	2021-01-30
3619	C	A	0.939759	GTC	V	0.24	GTA	V	0.12	SRR16176072	2021-01-30
4084	C	T	0.700918	GAC	D	0.54	GAT	D	0.46	SRR16176072	2021-01-30
13713	G	A	0.38242	AAG	K	0.57	AAA	K	0.43	SRR16176072	2021-01-30
15951	C	T	0.471231	ATC	I	0.47	ATT	I	0.36	SRR16176072	2021-01-30
18877	C	T	0.500349	CTA	L	0.07	TTA	L	0.08	SRR16176072	2021-01-30
20268	A	G	0.0580692	TTA	L	0.08	TTG	L	0.13	SRR16176072	2021-01-30
25467	T	C	0.892805	CCT	P	0.29	CCC	P	0.32	SRR16176072	2021-01-30
26681	C	T	0.992884	TTC	F	0.54	TTT	F	0.46	SRR16176072	2021-01-30
28256	C	A	0.105164	ATC	I	0.47	ATA	I	0.17	SRR16176072	2021-01-30
28378	G	T	0.0510806	GCG	A	0.11	GCT	A	0.27	SRR16176072	2021-01-30
29362	C	T	0.994012	TTC	F	0.54	TTT	F	0.46	SRR16176072	2021-01-30
487	G	T	0.991379	TCG	S	0.05	TCT	S	0.19	SRR16176073	2021-01-30
913	C	T	0.0759259	TCC	S	0.22	TCT	S	0.19	SRR16176073	2021-01-30
3037	C	T	0.999414	TTC	F	0.54	TTT	F	0.46	SRR16176073	2021-01-30
4084	C	T	0.744228	GAC	D	0.54	GAT	D	0.46	SRR16176073	2021-01-30
9724	C	T	0.990037	TTC	F	0.54	TTT	F	0.46	SRR16176073	2021-01-30
15951	C	T	0.490568	ATC	I	0.47	ATT	I	0.36	SRR16176073	2021-01-30
17751	T	G	0.883512	GCT	A	0.27	GCG	A	0.11	SRR16176073	2021-01-30
18877	C	T	0.528428	CTA	L	0.07	TTA	L	0.08	SRR16176073	2021-01-30
20268	A	G	0.365175	TTA	L	0.08	TTG	L	0.13	SRR16176073	2021-01-30
21240	T	C	0.989691	GTT	V	0.18	GTC	V	0.24	SRR16176073	2021-01-30
28256	C	A	0.0503162	ATC	I	0.47	ATA	I	0.17	SRR16176073	2021-01-30
913	C	T	0.0582707	TCC	S	0.22	TCT	S	0.19	SRR16176074	2021-01-30
3037	C	T	1	TTC	F	0.54	TTT	F	0.46	SRR16176074	2021-01-30
4084	C	T	0.78716	GAC	D	0.54	GAT	D	0.46	SRR16176074	2021-01-30
11575	C	T	0.971897	TTC	F	0.54	TTT	F	0.46	SRR16176074	2021-01-30
15951	C	T	0.425086	ATC	I	0.47	ATT	I	0.36	SRR16176074	2021-01-30
18877	C	T	0.368032	CTA	L	0.07	TTA	L	0.08	SRR16176074	2021-01-30
19029	C	T	0.992654	CAC	H	0.58	CAT	H	0.42	SRR16176074	2021-01-30
20268	A	G	0.99711	TTA	L	0.08	TTG	L	0.13	SRR16176074	2021-01-30
21676	C	T	0.974492	TAC	Y	0.56	TAT	Y	0.44	SRR16176074	2021-01-30
22222	T	C	0.987815	TTT	F	0.46	TTC	F	0.54	SRR16176074	2021-01-30
27074	G	T	0.995935	TCG	S	0.05	TCT	S	0.19	SRR16176074	2021-01-30
27213	C	T	0.996014	CTC	L	0.2	CTT	L	0.13	SRR16176074	2021-01-30
28115	C	T	0.695598	ATC	I	0.47	ATT	I	0.36	SRR16176074	2021-01-30
28256	C	A	0.522372	ATC	I	0.47	ATA	I	0.17	SRR16176074	2021-01-30
829	C	T	0.531686	AAC	N	0.53	AAT	N	0.47	SRR16176075	2021-01-28
913	C	T	0.0776014	TCC	S	0.22	TCT	S	0.19	SRR16176075	2021-01-28
3037	C	T	0.99964	TTC	F	0.54	TTT	F	0.46	SRR16176075	2021-01-28
4084	C	T	0.801896	GAC	D	0.54	GAT	D	0.46	SRR16176075	2021-01-28
5812	C	T	0.880808	GAC	D	0.54	GAT	D	0.46	SRR16176075	2021-01-28
7279	C	T	0.971839	TTC	F	0.54	TTT	F	0.46	SRR16176075	2021-01-28
8683	C	T	0.982041	ATC	I	0.47	ATT	I	0.36	SRR16176075	2021-01-28
9856	G	T	0.982684	GTG	V	0.46	GTT	V	0.18	SRR16176075	2021-01-28
11671	C	T	0.976744	CGC	R	0.18	CGT	R	0.08	SRR16176075	2021-01-28
15108	C	T	0.98613	ACC	T	0.36	ACT	T	0.25	SRR16176075	2021-01-28
15951	C	T	0.423311	ATC	I	0.47	ATT	I	0.36	SRR16176075	2021-01-28
18877	C	T	0.364309	CTA	L	0.07	TTA	L	0.08	SRR16176075	2021-01-28
19839	T	C	0.56746	AAT	N	0.47	AAC	N	0.53	SRR16176075	2021-01-28
20268	A	G	0.429515	TTA	L	0.08	TTG	L	0.13	SRR16176075	2021-01-28
22925	T	C	0.951009	TTG	L	0.13	CTG	L	0.4	SRR16176075	2021-01-28
24910	T	C	0.978388	ACT	T	0.25	ACC	T	0.36	SRR16176075	2021-01-28
25096	C	T	0.979592	AAC	N	0.53	AAT	N	0.47	SRR16176075	2021-01-28
26211	G	T	0.990234	GTG	V	0.46	GTT	V	0.18	SRR16176075	2021-01-28
28256	C	A	0.525295	ATC	I	0.47	ATA	I	0.17	SRR16176075	2021-01-28
28882	G	A	0.998665	AGG	R	0.21	AGA	R	0.21	SRR16176075	2021-01-28
29197	C	T	0.995132	GCC	A	0.4	GCT	A	0.27	SRR16176075	2021-01-28
913	C	T	0.0516987	TCC	S	0.22	TCT	S	0.19	SRR16176086	2021-06-17
3037	C	T	0.999797	TTC	F	0.54	TTT	F	0.46	SRR16176086	2021-06-17
4084	C	T	0.75529	GAC	D	0.54	GAT	D	0.46	SRR16176086	2021-06-17
8986	C	T	0.98202	GAC	D	0.54	GAT	D	0.46	SRR16176086	2021-06-17
11332	A	G	0.984355	GTA	V	0.12	GTG	V	0.46	SRR16176086	2021-06-17
15951	C	T	0.460837	ATC	I	0.47	ATT	I	0.36	SRR16176086	2021-06-17
18877	C	T	0.420887	CTA	L	0.07	TTA	L	0.08	SRR16176086	2021-06-17
20268	A	G	0.364212	TTA	L	0.08	TTG	L	0.13	SRR16176086	2021-06-17
27420	G	A	0.0539752	CTG	L	0.4	CTA	L	0.07	SRR16176086	2021-06-17
27507	A	C	0.932172	GGA	G	0.25	GGC	G	0.34	SRR16176086	2021-06-17
29212	G	T	0.986559	GCG	A	0.11	GCT	A	0.27	SRR16176086	2021-06-17
913	C	T	0.0574713	TCC	S	0.22	TCT	S	0.19	SRR16176088	2021-01-29
2395	C	T	0.942801	GTC	V	0.24	GTT	V	0.18	SRR16176088	2021-01-29
2597	T	C	0.903226	TTG	L	0.13	CTG	L	0.4	SRR16176088	2021-01-29
3037	C	T	1	TTC	F	0.54	TTT	F	0.46	SRR16176088	2021-01-29
4084	C	T	0.634312	GAC	D	0.54	GAT	D	0.46	SRR16176088	2021-01-29
8947	C	T	0.981467	AAC	N	0.53	AAT	N	0.47	SRR16176088	2021-01-29
9886	C	T	0.639852	TAC	Y	0.56	TAT	Y	0.44	SRR16176088	2021-01-29
12100	C	T	0.969997	GCC	A	0.4	GCT	A	0.27	SRR16176088	2021-01-29
15810	C	T	0.979495	AAC	N	0.53	AAT	N	0.47	SRR16176088	2021-01-29
15921	G	T	0.96853	GTG	V	0.46	GTT	V	0.18	SRR16176088	2021-01-29
15951	C	T	0.614639	ATC	I	0.47	ATT	I	0.36	SRR16176088	2021-01-29
18877	C	T	0.541363	CTA	L	0.07	TTA	L	0.08	SRR16176088	2021-01-29
20268	A	G	0.0547736	TTA	L	0.08	TTG	L	0.13	SRR16176088	2021-01-29
23416	A	G	0.470383	ACA	T	0.28	ACG	T	0.11	SRR16176088	2021-01-29
24349	T	C	0.95254	AGT	S	0.15	AGC	S	0.24	SRR16176088	2021-01-29
26681	C	T	0.981311	TTC	F	0.54	TTT	F	0.46	SRR16176088	2021-01-29
28256	C	A	0.0585366	ATC	I	0.47	ATA	I	0.17	SRR16176088	2021-01-29
29362	C	T	0.990654	TTC	F	0.54	TTT	F	0.46	SRR16176088	2021-01-29
829	C	T	0.409483	AAC	N	0.53	AAT	N	0.47	SRR16176089	2021-01-29
3037	C	T	1	TTC	F	0.54	TTT	F	0.46	SRR16176089	2021-01-29
4084	C	T	0.693867	GAC	D	0.54	GAT	D	0.46	SRR16176089	2021-01-29
5812	C	T	0.900783	GAC	D	0.54	GAT	D	0.46	SRR16176089	2021-01-29
7279	C	T	0.975357	TTC	F	0.54	TTT	F	0.46	SRR16176089	2021-01-29
8683	C	T	0.976984	ATC	I	0.47	ATT	I	0.36	SRR16176089	2021-01-29
9856	G	T	0.971568	GTG	V	0.46	GTT	V	0.18	SRR16176089	2021-01-29
11671	C	T	0.968944	CGC	R	0.18	CGT	R	0.08	SRR16176089	2021-01-29
15108	C	T	0.979566	ACC	T	0.36	ACT	T	0.25	SRR16176089	2021-01-29
15951	C	T	0.552358	ATC	I	0.47	ATT	I	0.36	SRR16176089	2021-01-29
18877	C	T	0.509554	CTA	L	0.07	TTA	L	0.08	SRR16176089	2021-01-29
19839	T	C	0.685345	AAT	N	0.47	AAC	N	0.53	SRR16176089	2021-01-29
22925	T	C	0.940397	TTG	L	0.13	CTG	L	0.4	SRR16176089	2021-01-29
24910	T	C	0.967828	ACT	T	0.25	ACC	T	0.36	SRR16176089	2021-01-29
25096	C	T	0.971429	AAC	N	0.53	AAT	N	0.47	SRR16176089	2021-01-29
26211	G	T	0.988981	GTG	V	0.46	GTT	V	0.18	SRR16176089	2021-01-29
28256	C	A	0.0993752	ATC	I	0.47	ATA	I	0.17	SRR16176089	2021-01-29
28882	G	A	0.99187	AGG	R	0.21	AGA	R	0.21	SRR16176089	2021-01-29
29197	C	T	0.986083	GCC	A	0.4	GCT	A	0.27	SRR16176089	2021-01-29
2395	C	T	0.98062	GTC	V	0.24	GTT	V	0.18	SRR16176090	2021-01-29
2597	T	C	0.961538	TTG	L	0.13	CTG	L	0.4	SRR16176090	2021-01-29
2902	C	T	0.976636	GTC	V	0.24	GTT	V	0.18	SRR16176090	2021-01-29
3037	C	T	0.997925	TTC	F	0.54	TTT	F	0.46	SRR16176090	2021-01-29
4084	C	T	0.654206	GAC	D	0.54	GAT	D	0.46	SRR16176090	2021-01-29
8947	C	T	0.995435	AAC	N	0.53	AAT	N	0.47	SRR16176090	2021-01-29
12100	C	T	0.993056	GCC	A	0.4	GCT	A	0.27	SRR16176090	2021-01-29
15951	C	T	0.513407	ATC	I	0.47	ATT	I	0.36	SRR16176090	2021-01-29
18877	C	T	0.484253	CTA	L	0.07	TTA	L	0.08	SRR16176090	2021-01-29
20031	C	T	0.993933	GCC	A	0.4	GCT	A	0.27	SRR16176090	2021-01-29
20268	A	G	0.0721234	TTA	L	0.08	TTG	L	0.13	SRR16176090	2021-01-29
24349	T	C	0.994466	AGT	S	0.15	AGC	S	0.24	SRR16176090	2021-01-29
26681	C	T	0.998212	TTC	F	0.54	TTT	F	0.46	SRR16176090	2021-01-29
28256	C	A	0.116961	ATC	I	0.47	ATA	I	0.17	SRR16176090	2021-01-29
28957	C	T	0.998594	AAC	N	0.53	AAT	N	0.47	SRR16176090	2021-01-29
29362	C	T	1	TTC	F	0.54	TTT	F	0.46	SRR16176090	2021-01-29
3011	T	C	0.349282	TTG	L	0.13	CTG	L	0.4	SRR16176091	2021-01-29
3037	C	T	1	TTC	F	0.54	TTT	F	0.46	SRR16176091	2021-01-29
4084	C	T	0.758374	GAC	D	0.54	GAT	D	0.46	SRR16176091	2021-01-29
13115	C	T	0.235294	CTA	L	0.07	TTA	L	0.08	SRR16176091	2021-01-29
15951	C	T	0.47675	ATC	I	0.47	ATT	I	0.36	SRR16176091	2021-01-29
18877	C	T	0.525098	CTA	L	0.07	TTA	L	0.08	SRR16176091	2021-01-29
20268	A	G	0.0730729	TTA	L	0.08	TTG	L	0.13	SRR16176091	2021-01-29
23059	C	T	0.996613	CCC	P	0.32	CCT	P	0.29	SRR16176091	2021-01-29
23611	G	T	0.996177	CGG	R	0.2	CGT	R	0.08	SRR16176091	2021-01-29
27869	T	C	0.99437	AAT	N	0.47	AAC	N	0.53	SRR16176091	2021-01-29
28256	C	A	0.12855	ATC	I	0.47	ATA	I	0.17	SRR16176091	2021-01-29
913	C	T	0.0726644	TCC	S	0.22	TCT	S	0.19	SRR16176092	2021-01-29
2395	C	T	0.969349	GTC	V	0.24	GTT	V	0.18	SRR16176092	2021-01-29
2597	T	C	0.974026	TTG	L	0.13	CTG	L	0.4	SRR16176092	2021-01-29
3037	C	T	0.999787	TTC	F	0.54	TTT	F	0.46	SRR16176092	2021-01-29
4084	C	T	0.759086	GAC	D	0.54	GAT	D	0.46	SRR16176092	2021-01-29
8947	C	T	0.991319	AAC	N	0.53	AAT	N	0.47	SRR16176092	2021-01-29
12100	C	T	0.992668	GCC	A	0.4	GCT	A	0.27	SRR16176092	2021-01-29
15951	C	T	0.421167	ATC	I	0.47	ATT	I	0.36	SRR16176092	2021-01-29
18877	C	T	0.384629	CTA	L	0.07	TTA	L	0.08	SRR16176092	2021-01-29
20268	A	G	0.369834	TTA	L	0.08	TTG	L	0.13	SRR16176092	2021-01-29
24349	T	C	0.993342	AGT	S	0.15	AGC	S	0.24	SRR16176092	2021-01-29
26681	C	T	0.994907	TTC	F	0.54	TTT	F	0.46	SRR16176092	2021-01-29
28256	C	A	0.406197	ATC	I	0.47	ATA	I	0.17	SRR16176092	2021-01-29
29362	C	T	0.985612	TTC	F	0.54	TTT	F	0.46	SRR16176092	2021-01-29
913	C	T	0.0923077	TCC	S	0.22	TCT	S	0.19	SRR16176093	2021-01-29
3037	C	T	0.999608	TTC	F	0.54	TTT	F	0.46	SRR16176093	2021-01-29
3817	C	T	0.970266	GAC	D	0.54	GAT	D	0.46	SRR16176093	2021-01-29
4084	C	T	0.735886	GAC	D	0.54	GAT	D	0.46	SRR16176093	2021-01-29
11224	C	T	0.978723	GTC	V	0.24	GTT	V	0.18	SRR16176093	2021-01-29
13019	C	T	0.921203	CTA	L	0.07	TTA	L	0.08	SRR16176093	2021-01-29
13713	G	A	0.354092	AAG	K	0.57	AAA	K	0.43	SRR16176093	2021-01-29
15951	C	T	0.480494	ATC	I	0.47	ATT	I	0.36	SRR16176093	2021-01-29
18877	C	T	0.518111	CTA	L	0.07	TTA	L	0.08	SRR16176093	2021-01-29
20268	A	G	0.151039	TTA	L	0.08	TTG	L	0.13	SRR16176093	2021-01-29
22597	C	T	0.663717	ACC	T	0.36	ACT	T	0.25	SRR16176093	2021-01-29
23533	C	T	0.995081	AAC	N	0.53	AAT	N	0.47	SRR16176093	2021-01-29
26681	C	T	0.990674	TTC	F	0.54	TTT	F	0.46	SRR16176093	2021-01-29
27074	G	T	0.996938	TCG	S	0.05	TCT	S	0.19	SRR16176093	2021-01-29
28256	C	A	0.205038	ATC	I	0.47	ATA	I	0.17	SRR16176093	2021-01-29
29362	C	T	1	TTC	F	0.54	TTT	F	0.46	SRR16176093	2021-01-29
913	C	T	0.0609037	TCC	S	0.22	TCT	S	0.19	SRR16176094	2021-01-29
3037	C	T	0.999658	TTC	F	0.54	TTT	F	0.46	SRR16176094	2021-01-29
4084	C	T	0.719965	GAC	D	0.54	GAT	D	0.46	SRR16176094	2021-01-29
5203	C	T	0.0803461	TAC	Y	0.56	TAT	Y	0.44	SRR16176094	2021-01-29
7162	C	T	0.975301	GAC	D	0.54	GAT	D	0.46	SRR16176094	2021-01-29
7561	G	A	0.0595238	AGG	R	0.21	AGA	R	0.21	SRR16176094	2021-01-29
9803	C	T	0.915655	CTG	L	0.4	TTG	L	0.13	SRR16176094	2021-01-29
10396	G	C	0.988386	GTG	V	0.46	GTC	V	0.24	SRR16176094	2021-01-29
15951	C	T	0.466224	ATC	I	0.47	ATT	I	0.36	SRR16176094	2021-01-29
18877	C	T	0.487882	CTA	L	0.07	TTA	L	0.08	SRR16176094	2021-01-29
19839	T	C	0.771186	AAT	N	0.47	AAC	N	0.53	SRR16176094	2021-01-29
20268	A	G	0.24903	TTA	L	0.08	TTG	L	0.13	SRR16176094	2021-01-29
26067	T	A	0.10148	GTT	V	0.18	GTA	V	0.12	SRR16176094	2021-01-29
28256	C	A	0.225278	ATC	I	0.47	ATA	I	0.17	SRR16176094	2021-01-29
28882	G	A	0.999617	AGG	R	0.21	AGA	R	0.21	SRR16176094	2021-01-29
913	C	T	0.968504	TCC	S	0.22	TCT	S	0.19	SRR16176095	2021-01-29
3037	C	T	1	TTC	F	0.54	TTT	F	0.46	SRR16176095	2021-01-29
4084	C	T	0.751282	GAC	D	0.54	GAT	D	0.46	SRR16176095	2021-01-29
5986	C	T	0.924541	TTC	F	0.54	TTT	F	0.46	SRR16176095	2021-01-29
10396	G	T	0.983029	GTG	V	0.46	GTT	V	0.18	SRR16176095	2021-01-29
14676	C	T	0.989687	CCC	P	0.32	CCT	P	0.29	SRR16176095	2021-01-29
15279	C	T	0.980083	CAC	H	0.58	CAT	H	0.42	SRR16176095	2021-01-29
15951	C	T	0.0543752	ATC	I	0.47	ATT	I	0.36	SRR16176095	2021-01-29
16176	T	C	0.890083	ACT	T	0.25	ACC	T	0.36	SRR16176095	2021-01-29
18877	C	T	0.439483	CTA	L	0.07	TTA	L	0.08	SRR16176095	2021-01-29
21147	T	A	0.101211	CTT	L	0.13	CTA	L	0.07	SRR16176095	2021-01-29
28256	C	A	0.0958622	ATC	I	0.47	ATA	I	0.17	SRR16176095	2021-01-29
28882	G	A	1	AGG	R	0.21	AGA	R	0.21	SRR16176095	2021-01-29
379	C	A	0.994983	GTC	V	0.24	GTA	V	0.12	SRR16176096	2020-04-09
3037	C	T	1	TTC	F	0.54	TTT	F	0.46	SRR16176096	2020-04-09
4084	C	T	0.785841	GAC	D	0.54	GAT	D	0.46	SRR16176096	2020-04-09
4657	G	A	0.998267	CGG	R	0.2	CGA	R	0.11	SRR16176096	2020-04-09
15951	C	T	0.426123	ATC	I	0.47	ATT	I	0.36	SRR16176096	2020-04-09
18877	C	T	0.530777	CTA	L	0.07	TTA	L	0.08	SRR16176096	2020-04-09
20268	A	G	0.0561703	TTA	L	0.08	TTG	L	0.13	SRR16176096	2020-04-09
28256	C	A	0.194312	ATC	I	0.47	ATA	I	0.17	SRR16176096	2020-04-09
913	C	T	0.0762082	TCC	S	0.22	TCT	S	0.19	SRR16176097	2020-04-08
3037	C	T	0.999603	TTC	F	0.54	TTT	F	0.46	SRR16176097	2020-04-08
4084	C	T	0.805617	GAC	D	0.54	GAT	D	0.46	SRR16176097	2020-04-08
6196	C	T	0.99641	CCC	P	0.32	CCT	P	0.29	SRR16176097	2020-04-08
15432	T	C	0.474394	AGT	S	0.15	AGC	S	0.24	SRR16176097	2020-04-08
15951	C	T	0.467493	ATC	I	0.47	ATT	I	0.36	SRR16176097	2020-04-08
18877	C	T	0.454119	CTA	L	0.07	TTA	L	0.08	SRR16176097	2020-04-08
20268	A	G	0.99894	TTA	L	0.08	TTG	L	0.13	SRR16176097	2020-04-08
24076	T	C	0.999367	GGT	G	0.16	GGC	G	0.34	SRR16176097	2020-04-08
28256	C	A	0.261558	ATC	I	0.47	ATA	I	0.17	SRR16176097	2020-04-08
913	C	T	0.0576132	TCC	S	0.22	TCT	S	0.19	SRR16176098	2020-04-07
3037	C	T	0.999836	TTC	F	0.54	TTT	F	0.46	SRR16176098	2020-04-07
4084	C	T	0.605122	GAC	D	0.54	GAT	D	0.46	SRR16176098	2020-04-07
15951	C	T	0.682439	ATC	I	0.47	ATT	I	0.36	SRR16176098	2020-04-07
18877	C	T	0.728372	CTA	L	0.07	TTA	L	0.08	SRR16176098	2020-04-07
20268	A	G	0.200195	TTA	L	0.08	TTG	L	0.13	SRR16176098	2020-04-07
28256	C	A	0.115226	ATC	I	0.47	ATA	I	0.17	SRR16176098	2020-04-07
913	C	T	0.0995851	TCC	S	0.22	TCT	S	0.19	SRR16176099	2020-04-06
3037	C	T	0.999651	TTC	F	0.54	TTT	F	0.46	SRR16176099	2020-04-06
4084	C	T	0.710212	GAC	D	0.54	GAT	D	0.46	SRR16176099	2020-04-06
15951	C	T	0.512862	ATC	I	0.47	ATT	I	0.36	SRR16176099	2020-04-06
18877	C	T	0.478103	CTA	L	0.07	TTA	L	0.08	SRR16176099	2020-04-06
20268	A	G	0.997428	TTA	L	0.08	TTG	L	0.13	SRR16176099	2020-04-06
27384	T	C	0.071382	GAT	D	0.46	GAC	D	0.54	SRR16176099	2020-04-06
28256	C	A	0.406756	ATC	I	0.47	ATA	I	0.17	SRR16176099	2020-04-06
913	C	T	0.0960452	TCC	S	0.22	TCT	S	0.19	SRR16176100	2020-04-07
3037	C	T	1	TTC	F	0.54	TTT	F	0.46	SRR16176100	2020-04-07
4084	C	T	0.786739	GAC	D	0.54	GAT	D	0.46	SRR16176100	2020-04-07
15951	C	T	0.532244	ATC	I	0.47	ATT	I	0.36	SRR16176100	2020-04-07
18877	C	T	0.54757	CTA	L	0.07	TTA	L	0.08	SRR16176100	2020-04-07
20268	A	G	0.99863	TTA	L	0.08	TTG	L	0.13	SRR16176100	2020-04-07
25908	T	A	0.0552387	GGT	G	0.16	GGA	G	0.25	SRR16176100	2020-04-07
28256	C	A	0.172824	ATC	I	0.47	ATA	I	0.17	SRR16176100	2020-04-07
913	C	T	0.0527157	TCC	S	0.22	TCT	S	0.19	SRR16176101	2020-04-03
3037	C	T	1	TTC	F	0.54	TTT	F	0.46	SRR16176101	2020-04-03
4084	C	T	0.711052	GAC	D	0.54	GAT	D	0.46	SRR16176101	2020-04-03
15951	C	T	0.449755	ATC	I	0.47	ATT	I	0.36	SRR16176101	2020-04-03
18877	C	T	0.402075	CTA	L	0.07	TTA	L	0.08	SRR16176101	2020-04-03
20268	A	G	0.388203	TTA	L	0.08	TTG	L	0.13	SRR16176101	2020-04-03
28256	C	A	0.395111	ATC	I	0.47	ATA	I	0.17	SRR16176101	2020-04-03
3037	C	T	1	TTC	F	0.54	TTT	F	0.46	SRR16176102	2020-04-08
4084	C	T	0.745787	GAC	D	0.54	GAT	D	0.46	SRR16176102	2020-04-08
4510	G	T	0.992908	GTG	V	0.46	GTT	V	0.18	SRR16176102	2020-04-08
15951	C	T	0.42106	ATC	I	0.47	ATT	I	0.36	SRR16176102	2020-04-08
18877	C	T	0.497313	CTA	L	0.07	TTA	L	0.08	SRR16176102	2020-04-08
28256	C	A	0.151532	ATC	I	0.47	ATA	I	0.17	SRR16176102	2020-04-08
28882	G	A	1	AGG	R	0.21	AGA	R	0.21	SRR16176102	2020-04-08
379	C	A	0.997058	GTC	V	0.24	GTA	V	0.12	SRR16176103	2020-04-06
913	C	T	0.0959693	TCC	S	0.22	TCT	S	0.19	SRR16176103	2020-04-06
3037	C	T	1	TTC	F	0.54	TTT	F	0.46	SRR16176103	2020-04-06
4084	C	T	0.773678	GAC	D	0.54	GAT	D	0.46	SRR16176103	2020-04-06
4657	G	A	0.996774	CGG	R	0.2	CGA	R	0.11	SRR16176103	2020-04-06
5659	A	G	0.632692	GTA	V	0.12	GTG	V	0.46	SRR16176103	2020-04-06
9076	T	C	0.997844	AAT	N	0.47	AAC	N	0.53	SRR16176103	2020-04-06
15951	C	T	0.460138	ATC	I	0.47	ATT	I	0.36	SRR16176103	2020-04-06
18877	C	T	0.545198	CTA	L	0.07	TTA	L	0.08	SRR16176103	2020-04-06
20268	A	G	0.186265	TTA	L	0.08	TTG	L	0.13	SRR16176103	2020-04-06
28256	C	A	0.208407	ATC	I	0.47	ATA	I	0.17	SRR16176103	2020-04-06
913	C	T	0.0897436	TCC	S	0.22	TCT	S	0.19	SRR16176104	2020-04-01
3037	C	T	0.999384	TTC	F	0.54	TTT	F	0.46	SRR16176104	2020-04-01
4084	C	T	0.791491	GAC	D	0.54	GAT	D	0.46	SRR16176104	2020-04-01
15951	C	T	0.499816	ATC	I	0.47	ATT	I	0.36	SRR16176104	2020-04-01
18877	C	T	0.529012	CTA	L	0.07	TTA	L	0.08	SRR16176104	2020-04-01
20268	A	G	0.998905	TTA	L	0.08	TTG	L	0.13	SRR16176104	2020-04-01
25908	T	A	0.0542547	GGT	G	0.16	GGA	G	0.25	SRR16176104	2020-04-01
28256	C	A	0.12345	ATC	I	0.47	ATA	I	0.17	SRR16176104	2020-04-01
913	C	T	0.113532	TCC	S	0.22	TCT	S	0.19	SRR16176105	2020-04-06
3037	C	T	0.999815	TTC	F	0.54	TTT	F	0.46	SRR16176105	2020-04-06
4084	C	T	0.745905	GAC	D	0.54	GAT	D	0.46	SRR16176105	2020-04-06
15951	C	T	0.481159	ATC	I	0.47	ATT	I	0.36	SRR16176105	2020-04-06
18877	C	T	0.999508	CTA	L	0.07	TTA	L	0.08	SRR16176105	2020-04-06
20268	A	G	0.487681	TTA	L	0.08	TTG	L	0.13	SRR16176105	2020-04-06
28256	C	A	0.388731	ATC	I	0.47	ATA	I	0.17	SRR16176105	2020-04-06
913	C	T	0.126464	TCC	S	0.22	TCT	S	0.19	SRR16176106	2020-04-08
3037	C	T	0.99978	TTC	F	0.54	TTT	F	0.46	SRR16176106	2020-04-08
4084	C	T	0.760759	GAC	D	0.54	GAT	D	0.46	SRR16176106	2020-04-08
15951	C	T	0.495111	ATC	I	0.47	ATT	I	0.36	SRR16176106	2020-04-08
18877	C	T	0.999494	CTA	L	0.07	TTA	L	0.08	SRR16176106	2020-04-08
20268	A	G	0.13518	TTA	L	0.08	TTG	L	0.13	SRR16176106	2020-04-08
25908	T	A	0.0634096	GGT	G	0.16	GGA	G	0.25	SRR16176106	2020-04-08
28256	C	A	0.180297	ATC	I	0.47	ATA	I	0.17	SRR16176106	2020-04-08
913	C	T	0.0876777	TCC	S	0.22	TCT	S	0.19	SRR16176107	2020-04-08
3037	C	T	0.999764	TTC	F	0.54	TTT	F	0.46	SRR16176107	2020-04-08
4084	C	T	0.730182	GAC	D	0.54	GAT	D	0.46	SRR16176107	2020-04-08
15951	C	T	0.508424	ATC	I	0.47	ATT	I	0.36	SRR16176107	2020-04-08
18877	C	T	0.999496	CTA	L	0.07	TTA	L	0.08	SRR16176107	2020-04-08
20268	A	G	0.344303	TTA	L	0.08	TTG	L	0.13	SRR16176107	2020-04-08
25908	T	A	0.0501203	GGT	G	0.16	GGA	G	0.25	SRR16176107	2020-04-08
28256	C	A	0.242264	ATC	I	0.47	ATA	I	0.17	SRR16176107	2020-04-08
913	C	T	0.0904059	TCC	S	0.22	TCT	S	0.19	SRR16176108	2020-04-08
3037	C	T	1	TTC	F	0.54	TTT	F	0.46	SRR16176108	2020-04-08
4084	C	T	0.744607	GAC	D	0.54	GAT	D	0.46	SRR16176108	2020-04-08
15951	C	T	0.475314	ATC	I	0.47	ATT	I	0.36	SRR16176108	2020-04-08
18877	C	T	0.999601	CTA	L	0.07	TTA	L	0.08	SRR16176108	2020-04-08
20268	A	G	0.188821	TTA	L	0.08	TTG	L	0.13	SRR16176108	2020-04-08
25908	T	A	0.0539773	GGT	G	0.16	GGA	G	0.25	SRR16176108	2020-04-08
28256	C	A	0.223137	ATC	I	0.47	ATA	I	0.17	SRR16176108	2020-04-08
913	C	T	0.0811456	TCC	S	0.22	TCT	S	0.19	SRR16176109	2020-04-08
3037	C	T	1	TTC	F	0.54	TTT	F	0.46	SRR16176109	2020-04-08
4084	C	T	0.738563	GAC	D	0.54	GAT	D	0.46	SRR16176109	2020-04-08
15951	C	T	0.50667	ATC	I	0.47	ATT	I	0.36	SRR16176109	2020-04-08
18877	C	T	0.999546	CTA	L	0.07	TTA	L	0.08	SRR16176109	2020-04-08
20268	A	G	0.058013	TTA	L	0.08	TTG	L	0.13	SRR16176109	2020-04-08
28256	C	A	0.144398	ATC	I	0.47	ATA	I	0.17	SRR16176109	2020-04-08
913	C	T	0.078853	TCC	S	0.22	TCT	S	0.19	SRR16176110	2020-04-08
3037	C	T	1	TTC	F	0.54	TTT	F	0.46	SRR16176110	2020-04-08
4084	C	T	0.748754	GAC	D	0.54	GAT	D	0.46	SRR16176110	2020-04-08
15951	C	T	0.478261	ATC	I	0.47	ATT	I	0.36	SRR16176110	2020-04-08
18877	C	T	0.999422	CTA	L	0.07	TTA	L	0.08	SRR16176110	2020-04-08
20268	A	G	0.133139	TTA	L	0.08	TTG	L	0.13	SRR16176110	2020-04-08
25494	G	T	0.103996	ACG	T	0.11	ACT	T	0.25	SRR16176110	2020-04-08
25908	T	A	0.0531856	GGT	G	0.16	GGA	G	0.25	SRR16176110	2020-04-08
28256	C	A	0.153806	ATC	I	0.47	ATA	I	0.17	SRR16176110	2020-04-08
913	C	T	0.103093	TCC	S	0.22	TCT	S	0.19	SRR16176111	2020-04-06
3037	C	T	1	TTC	F	0.54	TTT	F	0.46	SRR16176111	2020-04-06
4084	C	T	0.773607	GAC	D	0.54	GAT	D	0.46	SRR16176111	2020-04-06
15951	C	T	0.461908	ATC	I	0.47	ATT	I	0.36	SRR16176111	2020-04-06
18877	C	T	0.999451	CTA	L	0.07	TTA	L	0.08	SRR16176111	2020-04-06
20268	A	G	0.270385	TTA	L	0.08	TTG	L	0.13	SRR16176111	2020-04-06
28256	C	A	0.261486	ATC	I	0.47	ATA	I	0.17	SRR16176111	2020-04-06
913	C	T	0.103286	TCC	S	0.22	TCT	S	0.19	SRR16176112	2020-04-06
3037	C	T	1	TTC	F	0.54	TTT	F	0.46	SRR16176112	2020-04-06
4084	C	T	0.784546	GAC	D	0.54	GAT	D	0.46	SRR16176112	2020-04-06
15951	C	T	0.451618	ATC	I	0.47	ATT	I	0.36	SRR16176112	2020-04-06
18877	C	T	0.99775	CTA	L	0.07	TTA	L	0.08	SRR16176112	2020-04-06
20268	A	G	0.389397	TTA	L	0.08	TTG	L	0.13	SRR16176112	2020-04-06
25908	T	A	0.0575658	GGT	G	0.16	GGA	G	0.25	SRR16176112	2020-04-06
28256	C	A	0.30494	ATC	I	0.47	ATA	I	0.17	SRR16176112	2020-04-06
913	C	T	0.0669456	TCC	S	0.22	TCT	S	0.19	SRR16176113	2020-04-06
3037	C	T	0.999837	TTC	F	0.54	TTT	F	0.46	SRR16176113	2020-04-06
4084	C	T	0.751236	GAC	D	0.54	GAT	D	0.46	SRR16176113	2020-04-06
15951	C	T	0.430556	ATC	I	0.47	ATT	I	0.36	SRR16176113	2020-04-06
18877	C	T	0.99986	CTA	L	0.07	TTA	L	0.08	SRR16176113	2020-04-06
20268	A	G	0.156104	TTA	L	0.08	TTG	L	0.13	SRR16176113	2020-04-06
25908	T	A	0.0536077	GGT	G	0.16	GGA	G	0.25	SRR16176113	2020-04-06
28256	C	A	0.213954	ATC	I	0.47	ATA	I	0.17	SRR16176113	2020-04-06
913	C	T	0.0650407	TCC	S	0.22	TCT	S	0.19	SRR16176114	2021-01-15
3037	C	T	0.999621	TTC	F	0.54	TTT	F	0.46	SRR16176114	2021-01-15
3817	C	T	0.986486	GAC	D	0.54	GAT	D	0.46	SRR16176114	2021-01-15
4084	C	T	0.78504	GAC	D	0.54	GAT	D	0.46	SRR16176114	2021-01-15
13019	C	T	0.931707	CTA	L	0.07	TTA	L	0.08	SRR16176114	2021-01-15
13713	G	A	0.244547	AAG	K	0.57	AAA	K	0.43	SRR16176114	2021-01-15
15951	C	T	0.469106	ATC	I	0.47	ATT	I	0.36	SRR16176114	2021-01-15
18877	C	T	0.347458	CTA	L	0.07	TTA	L	0.08	SRR16176114	2021-01-15
20268	A	G	0.349013	TTA	L	0.08	TTG	L	0.13	SRR16176114	2021-01-15
22597	C	T	0.833333	ACC	T	0.36	ACT	T	0.25	SRR16176114	2021-01-15
25521	C	T	0.997014	TTC	F	0.54	TTT	F	0.46	SRR16176114	2021-01-15
26681	C	T	0.993989	TTC	F	0.54	TTT	F	0.46	SRR16176114	2021-01-15
28256	C	A	0.46476	ATC	I	0.47	ATA	I	0.17	SRR16176114	2021-01-15
29362	C	T	1	TTC	F	0.54	TTT	F	0.46	SRR16176114	2021-01-15
913	C	T	0.0536585	TCC	S	0.22	TCT	S	0.19	SRR16176115	2021-01-14
3037	C	T	0.999675	TTC	F	0.54	TTT	F	0.46	SRR16176115	2021-01-14
4084	C	T	0.672902	GAC	D	0.54	GAT	D	0.46	SRR16176115	2021-01-14
6706	C	T	0.986154	AAC	N	0.53	AAT	N	0.47	SRR16176115	2021-01-14
15951	C	T	0.550583	ATC	I	0.47	ATT	I	0.36	SRR16176115	2021-01-14
16092	C	T	0.995162	TAC	Y	0.56	TAT	Y	0.44	SRR16176115	2021-01-14
18877	C	T	0.600337	CTA	L	0.07	TTA	L	0.08	SRR16176115	2021-01-14
20268	A	G	0.999227	TTA	L	0.08	TTG	L	0.13	SRR16176115	2021-01-14
26325	G	A	0.99757	TTG	L	0.13	TTA	L	0.08	SRR16176115	2021-01-14
28256	C	A	0.142195	ATC	I	0.47	ATA	I	0.17	SRR16176115	2021-01-14
28291	C	T	0.998077	CCC	P	0.32	CCT	P	0.29	SRR16176115	2021-01-14
28600	T	C	0.787311	TAT	Y	0.44	TAC	Y	0.56	SRR16176115	2021-01-14
913	C	T	0.107673	TCC	S	0.22	TCT	S	0.19	SRR16176117	2021-01-18
3037	C	T	0.999646	TTC	F	0.54	TTT	F	0.46	SRR16176117	2021-01-18
4084	C	T	0.765241	GAC	D	0.54	GAT	D	0.46	SRR16176117	2021-01-18
5842	C	T	0.996431	TAC	Y	0.56	TAT	Y	0.44	SRR16176117	2021-01-18
13713	G	A	0.257193	AAG	K	0.57	AAA	K	0.43	SRR16176117	2021-01-18
15951	C	T	0.476919	ATC	I	0.47	ATT	I	0.36	SRR16176117	2021-01-18
18877	C	T	0.416652	CTA	L	0.07	TTA	L	0.08	SRR16176117	2021-01-18
20268	A	G	0.363419	TTA	L	0.08	TTG	L	0.13	SRR16176117	2021-01-18
25467	T	C	0.807776	CCT	P	0.29	CCC	P	0.32	SRR16176117	2021-01-18
26681	C	T	0.994153	TTC	F	0.54	TTT	F	0.46	SRR16176117	2021-01-18
28256	C	A	0.419021	ATC	I	0.47	ATA	I	0.17	SRR16176117	2021-01-18
29362	C	T	1	TTC	F	0.54	TTT	F	0.46	SRR16176117	2021-01-18
913	C	T	0.120658	TCC	S	0.22	TCT	S	0.19	SRR16176118	2021-01-18
3037	C	T	0.999723	TTC	F	0.54	TTT	F	0.46	SRR16176118	2021-01-18
4084	C	T	0.687696	GAC	D	0.54	GAT	D	0.46	SRR16176118	2021-01-18
5842	C	T	0.989168	TAC	Y	0.56	TAT	Y	0.44	SRR16176118	2021-01-18
13713	G	A	0.263889	AAG	K	0.57	AAA	K	0.43	SRR16176118	2021-01-18
15951	C	T	0.479196	ATC	I	0.47	ATT	I	0.36	SRR16176118	2021-01-18
18877	C	T	0.468876	CTA	L	0.07	TTA	L	0.08	SRR16176118	2021-01-18
20268	A	G	0.394466	TTA	L	0.08	TTG	L	0.13	SRR16176118	2021-01-18
25467	T	C	0.768168	CCT	P	0.29	CCC	P	0.32	SRR16176118	2021-01-18
26681	C	T	0.991416	TTC	F	0.54	TTT	F	0.46	SRR16176118	2021-01-18
28256	C	A	0.455133	ATC	I	0.47	ATA	I	0.17	SRR16176118	2021-01-18
29362	C	T	1	TTC	F	0.54	TTT	F	0.46	SRR16176118	2021-01-18
2395	C	T	0.968085	GTC	V	0.24	GTT	V	0.18	SRR16176119	2021-01-29
2597	T	C	1	TTG	L	0.13	CTG	L	0.4	SRR16176119	2021-01-29
3037	C	T	0.999522	TTC	F	0.54	TTT	F	0.46	SRR16176119	2021-01-29
4084	C	T	0.775752	GAC	D	0.54	GAT	D	0.46	SRR16176119	2021-01-29
8947	C	T	0.990507	AAC	N	0.53	AAT	N	0.47	SRR16176119	2021-01-29
12100	C	T	0.986285	GCC	A	0.4	GCT	A	0.27	SRR16176119	2021-01-29
15951	C	T	0.382112	ATC	I	0.47	ATT	I	0.36	SRR16176119	2021-01-29
18877	C	T	0.440794	CTA	L	0.07	TTA	L	0.08	SRR16176119	2021-01-29
23155	T	C	0.943034	ACT	T	0.25	ACC	T	0.36	SRR16176119	2021-01-29
23929	C	T	0.993154	TAC	Y	0.56	TAT	Y	0.44	SRR16176119	2021-01-29
24349	T	C	0.98722	AGT	S	0.15	AGC	S	0.24	SRR16176119	2021-01-29
26681	C	T	0.993075	TTC	F	0.54	TTT	F	0.46	SRR16176119	2021-01-29
28256	C	A	0.106186	ATC	I	0.47	ATA	I	0.17	SRR16176119	2021-01-29
29362	C	T	0.974684	TTC	F	0.54	TTT	F	0.46	SRR16176119	2021-01-29
913	C	T	0.0633803	TCC	S	0.22	TCT	S	0.19	SRR16176120	2021-01-20
3037	C	T	0.999682	TTC	F	0.54	TTT	F	0.46	SRR16176120	2021-01-20
3454	T	A	0.993724	GTT	V	0.18	GTA	V	0.12	SRR16176120	2021-01-20
4084	C	T	0.726844	GAC	D	0.54	GAT	D	0.46	SRR16176120	2021-01-20
13713	G	A	0.350373	AAG	K	0.57	AAA	K	0.43	SRR16176120	2021-01-20
15951	C	T	0.456164	ATC	I	0.47	ATT	I	0.36	SRR16176120	2021-01-20
18877	C	T	0.495453	CTA	L	0.07	TTA	L	0.08	SRR16176120	2021-01-20
20268	A	G	0.0821561	TTA	L	0.08	TTG	L	0.13	SRR16176120	2021-01-20
25467	T	C	0.832653	CCT	P	0.29	CCC	P	0.32	SRR16176120	2021-01-20
25908	T	A	0.0562874	GGT	G	0.16	GGA	G	0.25	SRR16176120	2021-01-20
26681	C	T	0.993068	TTC	F	0.54	TTT	F	0.46	SRR16176120	2021-01-20
27708	G	A	0.986667	GCG	A	0.11	GCA	A	0.23	SRR16176120	2021-01-20
28256	C	A	0.156191	ATC	I	0.47	ATA	I	0.17	SRR16176120	2021-01-20
29362	C	T	1	TTC	F	0.54	TTT	F	0.46	SRR16176120	2021-01-20
745	C	T	0.99841	AAC	N	0.53	AAT	N	0.47	SRR16176121	2021-01-21
913	C	T	0.0697674	TCC	S	0.22	TCT	S	0.19	SRR16176121	2021-01-21
1738	G	T	0.988748	GTG	V	0.46	GTT	V	0.18	SRR16176121	2021-01-21
3037	C	T	1	TTC	F	0.54	TTT	F	0.46	SRR16176121	2021-01-21
4084	C	T	0.777385	GAC	D	0.54	GAT	D	0.46	SRR16176121	2021-01-21
10954	C	T	0.996834	TGC	C	0.54	TGT	C	0.46	SRR16176121	2021-01-21
15951	C	T	0.431663	ATC	I	0.47	ATT	I	0.36	SRR16176121	2021-01-21
18877	C	T	0.417917	CTA	L	0.07	TTA	L	0.08	SRR16176121	2021-01-21
19839	T	C	0.672515	AAT	N	0.47	AAC	N	0.53	SRR16176121	2021-01-21
19974	A	G	0.969512	CCA	P	0.28	CCG	P	0.11	SRR16176121	2021-01-21
20268	A	G	0.406751	TTA	L	0.08	TTG	L	0.13	SRR16176121	2021-01-21
21306	C	T	0.961024	CGC	R	0.18	CGT	R	0.08	SRR16176121	2021-01-21
26151	C	T	0.992054	TCC	S	0.22	TCT	S	0.19	SRR16176121	2021-01-21
28256	C	A	0.420087	ATC	I	0.47	ATA	I	0.17	SRR16176121	2021-01-21
28882	G	A	0.997899	AGG	R	0.21	AGA	R	0.21	SRR16176121	2021-01-21
29197	C	T	0.998835	GCC	A	0.4	GCT	A	0.27	SRR16176121	2021-01-21
913	C	T	0.0693878	TCC	S	0.22	TCT	S	0.19	SRR16176122	2021-01-21
3037	C	T	1	TTC	F	0.54	TTT	F	0.46	SRR16176122	2021-01-21
4084	C	T	0.709124	GAC	D	0.54	GAT	D	0.46	SRR16176122	2021-01-21
7768	C	T	0.996288	ATC	I	0.47	ATT	I	0.36	SRR16176122	2021-01-21
11173	C	T	0.995161	CTC	L	0.2	CTT	L	0.13	SRR16176122	2021-01-21
11575	C	T	0.982412	TTC	F	0.54	TTT	F	0.46	SRR16176122	2021-01-21
15951	C	T	0.444157	ATC	I	0.47	ATT	I	0.36	SRR16176122	2021-01-21
18576	C	T	0.99465	GAC	D	0.54	GAT	D	0.46	SRR16176122	2021-01-21
18747	C	T	0.994895	GTC	V	0.24	GTT	V	0.18	SRR16176122	2021-01-21
18877	C	T	0.48261	CTA	L	0.07	TTA	L	0.08	SRR16176122	2021-01-21
19164	C	T	0.956938	GAC	D	0.54	GAT	D	0.46	SRR16176122	2021-01-21
19290	C	T	0.789474	GGC	G	0.34	GGT	G	0.16	SRR16176122	2021-01-21
20055	A	G	0.947297	GAA	E	0.42	GAG	E	0.58	SRR16176122	2021-01-21
20268	A	G	0.999131	TTA	L	0.08	TTG	L	0.13	SRR16176122	2021-01-21
21697	C	T	0.992377	TCC	S	0.22	TCT	S	0.19	SRR16176122	2021-01-21
24337	C	T	0.994872	AAC	N	0.53	AAT	N	0.47	SRR16176122	2021-01-21
28550	C	A	0.997811	CGA	R	0.11	AGA	R	0.21	SRR16176122	2021-01-21
379	C	A	0.996762	GTC	V	0.24	GTA	V	0.12	SRR16176124	2020-04-10
913	C	T	0.088748	TCC	S	0.22	TCT	S	0.19	SRR16176124	2020-04-10
3037	C	T	0.999739	TTC	F	0.54	TTT	F	0.46	SRR16176124	2020-04-10
4084	C	T	0.73882	GAC	D	0.54	GAT	D	0.46	SRR16176124	2020-04-10
4657	G	A	0.991753	CGG	R	0.2	CGA	R	0.11	SRR16176124	2020-04-10
15951	C	T	0.454051	ATC	I	0.47	ATT	I	0.36	SRR16176124	2020-04-10
18877	C	T	0.487547	CTA	L	0.07	TTA	L	0.08	SRR16176124	2020-04-10
18946	C	T	0.124545	CTG	L	0.4	TTG	L	0.13	SRR16176124	2020-04-10
20268	A	G	0.252741	TTA	L	0.08	TTG	L	0.13	SRR16176124	2020-04-10
28256	C	A	0.233146	ATC	I	0.47	ATA	I	0.17	SRR16176124	2020-04-10
913	C	T	0.0586371	TCC	S	0.22	TCT	S	0.19	SRR16176125	2020-04-15
3037	C	T	0.999618	TTC	F	0.54	TTT	F	0.46	SRR16176125	2020-04-15
4084	C	T	0.712108	GAC	D	0.54	GAT	D	0.46	SRR16176125	2020-04-15
6196	C	T	0.984744	CCC	P	0.32	CCT	P	0.29	SRR16176125	2020-04-15
15432	T	C	0.454292	AGT	S	0.15	AGC	S	0.24	SRR16176125	2020-04-15
15951	C	T	0.48237	ATC	I	0.47	ATT	I	0.36	SRR16176125	2020-04-15
18877	C	T	0.361604	CTA	L	0.07	TTA	L	0.08	SRR16176125	2020-04-15
20268	A	G	0.999061	TTA	L	0.08	TTG	L	0.13	SRR16176125	2020-04-15
24076	T	C	1	GGT	G	0.16	GGC	G	0.34	SRR16176125	2020-04-15
28256	C	A	0.489314	ATC	I	0.47	ATA	I	0.17	SRR16176125	2020-04-15
913	C	T	0.0585198	TCC	S	0.22	TCT	S	0.19	SRR16176126	2020-04-14
3037	C	T	1	TTC	F	0.54	TTT	F	0.46	SRR16176126	2020-04-14
4084	C	T	0.728058	GAC	D	0.54	GAT	D	0.46	SRR16176126	2020-04-14
6196	C	T	0.994985	CCC	P	0.32	CCT	P	0.29	SRR16176126	2020-04-14
15432	T	C	0.529376	AGT	S	0.15	AGC	S	0.24	SRR16176126	2020-04-14
15951	C	T	0.476257	ATC	I	0.47	ATT	I	0.36	SRR16176126	2020-04-14
18877	C	T	0.516051	CTA	L	0.07	TTA	L	0.08	SRR16176126	2020-04-14
20268	A	G	0.999175	TTA	L	0.08	TTG	L	0.13	SRR16176126	2020-04-14
24076	T	C	0.999333	GGT	G	0.16	GGC	G	0.34	SRR16176126	2020-04-14
28256	C	A	0.262571	ATC	I	0.47	ATA	I	0.17	SRR16176126	2020-04-14
913	C	T	0.12037	TCC	S	0.22	TCT	S	0.19	SRR16176127	2020-04-20
3037	C	T	1	TTC	F	0.54	TTT	F	0.46	SRR16176127	2020-04-20
4084	C	T	0.756408	GAC	D	0.54	GAT	D	0.46	SRR16176127	2020-04-20
15951	C	T	0.398736	ATC	I	0.47	ATT	I	0.36	SRR16176127	2020-04-20
18877	C	T	0.483832	CTA	L	0.07	TTA	L	0.08	SRR16176127	2020-04-20
20268	A	G	0.999181	TTA	L	0.08	TTG	L	0.13	SRR16176127	2020-04-20
28256	C	A	0.187976	ATC	I	0.47	ATA	I	0.17	SRR16176127	2020-04-20
913	C	T	0.120185	TCC	S	0.22	TCT	S	0.19	SRR16176128	2020-04-20
3037	C	T	1	TTC	F	0.54	TTT	F	0.46	SRR16176128	2020-04-20
4084	C	T	0.706052	GAC	D	0.54	GAT	D	0.46	SRR16176128	2020-04-20
15951	C	T	0.513289	ATC	I	0.47	ATT	I	0.36	SRR16176128	2020-04-20
18877	C	T	0.54145	CTA	L	0.07	TTA	L	0.08	SRR16176128	2020-04-20
20268	A	G	0.999266	TTA	L	0.08	TTG	L	0.13	SRR16176128	2020-04-20
25908	T	A	0.0502793	GGT	G	0.16	GGA	G	0.25	SRR16176128	2020-04-20
28256	C	A	0.258416	ATC	I	0.47	ATA	I	0.17	SRR16176128	2020-04-20
913	C	T	0.0719424	TCC	S	0.22	TCT	S	0.19	SRR16176129	2020-04-17
3037	C	T	0.999102	TTC	F	0.54	TTT	F	0.46	SRR16176129	2020-04-17
4084	C	T	0.788824	GAC	D	0.54	GAT	D	0.46	SRR16176129	2020-04-17
15951	C	T	0.456583	ATC	I	0.47	ATT	I	0.36	SRR16176129	2020-04-17
18877	C	T	0.53046	CTA	L	0.07	TTA	L	0.08	SRR16176129	2020-04-17
20268	A	G	0.99897	TTA	L	0.08	TTG	L	0.13	SRR16176129	2020-04-17
24502	C	T	0.121414	ATC	I	0.47	ATT	I	0.36	SRR16176129	2020-04-17
28256	C	A	0.153883	ATC	I	0.47	ATA	I	0.17	SRR16176129	2020-04-17
913	C	T	0.0679612	TCC	S	0.22	TCT	S	0.19	SRR16176130	2020-04-20
3037	C	T	0.999664	TTC	F	0.54	TTT	F	0.46	SRR16176130	2020-04-20
4084	C	T	0.787188	GAC	D	0.54	GAT	D	0.46	SRR16176130	2020-04-20
14394	T	C	0.993494	TCT	S	0.19	TCC	S	0.22	SRR16176130	2020-04-20
15951	C	T	0.494733	ATC	I	0.47	ATT	I	0.36	SRR16176130	2020-04-20
18877	C	T	0.569451	CTA	L	0.07	TTA	L	0.08	SRR16176130	2020-04-20
20268	A	G	0.999208	TTA	L	0.08	TTG	L	0.13	SRR16176130	2020-04-20
28256	C	A	0.17043	ATC	I	0.47	ATA	I	0.17	SRR16176130	2020-04-20
913	C	T	0.0625	TCC	S	0.22	TCT	S	0.19	SRR16176131	2020-04-20
3037	C	T	0.999742	TTC	F	0.54	TTT	F	0.46	SRR16176131	2020-04-20
4084	C	T	0.779514	GAC	D	0.54	GAT	D	0.46	SRR16176131	2020-04-20
4582	C	T	1	AAC	N	0.53	AAT	N	0.47	SRR16176131	2020-04-20
15951	C	T	0.395163	ATC	I	0.47	ATT	I	0.36	SRR16176131	2020-04-20
18877	C	T	0.485696	CTA	L	0.07	TTA	L	0.08	SRR16176131	2020-04-20
20268	A	G	0.99922	TTA	L	0.08	TTG	L	0.13	SRR16176131	2020-04-20
21772	C	T	0.998526	GTC	V	0.24	GTT	V	0.18	SRR16176131	2020-04-20
28256	C	A	0.174323	ATC	I	0.47	ATA	I	0.17	SRR16176131	2020-04-20
3037	C	T	1	TTC	F	0.54	TTT	F	0.46	SRR16176132	2020-04-17
4084	C	T	0.758449	GAC	D	0.54	GAT	D	0.46	SRR16176132	2020-04-17
6196	C	T	0.998184	CCC	P	0.32	CCT	P	0.29	SRR16176132	2020-04-17
15432	T	C	0.580924	AGT	S	0.15	AGC	S	0.24	SRR16176132	2020-04-17
15951	C	T	0.48815	ATC	I	0.47	ATT	I	0.36	SRR16176132	2020-04-17
18877	C	T	0.524283	CTA	L	0.07	TTA	L	0.08	SRR16176132	2020-04-17
20268	A	G	0.999275	TTA	L	0.08	TTG	L	0.13	SRR16176132	2020-04-17
24076	T	C	1	GGT	G	0.16	GGC	G	0.34	SRR16176132	2020-04-17
28256	C	A	0.163671	ATC	I	0.47	ATA	I	0.17	SRR16176132	2020-04-17
379	C	A	0.995927	GTC	V	0.24	GTA	V	0.12	SRR16176133	2020-04-19
3037	C	T	1	TTC	F	0.54	TTT	F	0.46	SRR16176133	2020-04-19
4084	C	T	0.791399	GAC	D	0.54	GAT	D	0.46	SRR16176133	2020-04-19
4657	G	A	0.994286	CGG	R	0.2	CGA	R	0.11	SRR16176133	2020-04-19
15738	C	T	0.996391	TTC	F	0.54	TTT	F	0.46	SRR16176133	2020-04-19
15951	C	T	0.427838	ATC	I	0.47	ATT	I	0.36	SRR16176133	2020-04-19
18877	C	T	0.50087	CTA	L	0.07	TTA	L	0.08	SRR16176133	2020-04-19
19962	G	T	0.990369	ACG	T	0.11	ACT	T	0.25	SRR16176133	2020-04-19
28256	C	A	0.164488	ATC	I	0.47	ATA	I	0.17	SRR16176133	2020-04-19
3037	C	T	1	TTC	F	0.54	TTT	F	0.46	SRR16176134	2020-04-18
4084	C	T	0.797416	GAC	D	0.54	GAT	D	0.46	SRR16176134	2020-04-18
6196	C	T	0.998796	CCC	P	0.32	CCT	P	0.29	SRR16176134	2020-04-18
15432	T	C	0.559878	AGT	S	0.15	AGC	S	0.24	SRR16176134	2020-04-18
15951	C	T	0.460325	ATC	I	0.47	ATT	I	0.36	SRR16176134	2020-04-18
18877	C	T	0.412276	CTA	L	0.07	TTA	L	0.08	SRR16176134	2020-04-18
20268	A	G	0.999198	TTA	L	0.08	TTG	L	0.13	SRR16176134	2020-04-18
24076	T	C	0.998077	GGT	G	0.16	GGC	G	0.34	SRR16176134	2020-04-18
28256	C	A	0.180422	ATC	I	0.47	ATA	I	0.17	SRR16176134	2020-04-18
379	C	A	0.996191	GTC	V	0.24	GTA	V	0.12	SRR16176135	2020-04-18
913	C	T	0.0810811	TCC	S	0.22	TCT	S	0.19	SRR16176135	2020-04-18
3037	C	T	0.999696	TTC	F	0.54	TTT	F	0.46	SRR16176135	2020-04-18
4084	C	T	0.707464	GAC	D	0.54	GAT	D	0.46	SRR16176135	2020-04-18
4657	G	A	0.997691	CGG	R	0.2	CGA	R	0.11	SRR16176135	2020-04-18
15951	C	T	0.450505	ATC	I	0.47	ATT	I	0.36	SRR16176135	2020-04-18
18877	C	T	0.592593	CTA	L	0.07	TTA	L	0.08	SRR16176135	2020-04-18
20268	A	G	0.0860923	TTA	L	0.08	TTG	L	0.13	SRR16176135	2020-04-18
28256	C	A	0.173559	ATC	I	0.47	ATA	I	0.17	SRR16176135	2020-04-18
913	C	T	0.114202	TCC	S	0.22	TCT	S	0.19	SRR16176136	2020-04-18
3037	C	T	0.999257	TTC	F	0.54	TTT	F	0.46	SRR16176136	2020-04-18
4084	C	T	0.771678	GAC	D	0.54	GAT	D	0.46	SRR16176136	2020-04-18
4582	C	T	0.995859	AAC	N	0.53	AAT	N	0.47	SRR16176136	2020-04-18
15951	C	T	0.383419	ATC	I	0.47	ATT	I	0.36	SRR16176136	2020-04-18
18877	C	T	0.483611	CTA	L	0.07	TTA	L	0.08	SRR16176136	2020-04-18
20268	A	G	0.999108	TTA	L	0.08	TTG	L	0.13	SRR16176136	2020-04-18
28256	C	A	0.204182	ATC	I	0.47	ATA	I	0.17	SRR16176136	2020-04-18
913	C	T	0.102773	TCC	S	0.22	TCT	S	0.19	SRR16176137	2020-04-18
3037	C	T	0.99949	TTC	F	0.54	TTT	F	0.46	SRR16176137	2020-04-18
4084	C	T	0.77924	GAC	D	0.54	GAT	D	0.46	SRR16176137	2020-04-18
15951	C	T	0.4345	ATC	I	0.47	ATT	I	0.36	SRR16176137	2020-04-18
18877	C	T	0.491254	CTA	L	0.07	TTA	L	0.08	SRR16176137	2020-04-18
20268	A	G	0.999393	TTA	L	0.08	TTG	L	0.13	SRR16176137	2020-04-18
21691	C	T	0.913428	TTC	F	0.54	TTT	F	0.46	SRR16176137	2020-04-18
28256	C	A	0.25641	ATC	I	0.47	ATA	I	0.17	SRR16176137	2020-04-18
913	C	T	0.0831135	TCC	S	0.22	TCT	S	0.19	SRR16176138	2020-04-17
3037	C	T	0.999501	TTC	F	0.54	TTT	F	0.46	SRR16176138	2020-04-17
4084	C	T	0.736278	GAC	D	0.54	GAT	D	0.46	SRR16176138	2020-04-17
11575	C	T	0.995833	TTC	F	0.54	TTT	F	0.46	SRR16176138	2020-04-17
15951	C	T	0.436962	ATC	I	0.47	ATT	I	0.36	SRR16176138	2020-04-17
18816	G	A	0.294232	CTG	L	0.4	CTA	L	0.07	SRR16176138	2020-04-17
18877	C	T	0.596725	CTA	L	0.07	TTA	L	0.08	SRR16176138	2020-04-17
19029	C	T	0.993763	CAC	H	0.58	CAT	H	0.42	SRR16176138	2020-04-17
20268	A	G	0.998812	TTA	L	0.08	TTG	L	0.13	SRR16176138	2020-04-17
28256	C	A	0.382056	ATC	I	0.47	ATA	I	0.17	SRR16176138	2020-04-17
913	C	T	0.0827586	TCC	S	0.22	TCT	S	0.19	SRR16176139	2020-04-17
3037	C	T	1	TTC	F	0.54	TTT	F	0.46	SRR16176139	2020-04-17
4084	C	T	0.748772	GAC	D	0.54	GAT	D	0.46	SRR16176139	2020-04-17
15951	C	T	0.439151	ATC	I	0.47	ATT	I	0.36	SRR16176139	2020-04-17
18877	C	T	0.480242	CTA	L	0.07	TTA	L	0.08	SRR16176139	2020-04-17
20268	A	G	0.998808	TTA	L	0.08	TTG	L	0.13	SRR16176139	2020-04-17
28256	C	A	0.308379	ATC	I	0.47	ATA	I	0.17	SRR16176139	2020-04-17
913	C	T	0.0798969	TCC	S	0.22	TCT	S	0.19	SRR16176140	2020-04-17
3037	C	T	0.999738	TTC	F	0.54	TTT	F	0.46	SRR16176140	2020-04-17
4084	C	T	0.762061	GAC	D	0.54	GAT	D	0.46	SRR16176140	2020-04-17
6283	T	C	0.997058	AAT	N	0.47	AAC	N	0.53	SRR16176140	2020-04-17
15951	C	T	0.481063	ATC	I	0.47	ATT	I	0.36	SRR16176140	2020-04-17
18877	C	T	0.57489	CTA	L	0.07	TTA	L	0.08	SRR16176140	2020-04-17
20268	A	G	0.152	TTA	L	0.08	TTG	L	0.13	SRR16176140	2020-04-17
25908	T	A	0.0543245	GGT	G	0.16	GGA	G	0.25	SRR16176140	2020-04-17
28256	C	A	0.178912	ATC	I	0.47	ATA	I	0.17	SRR16176140	2020-04-17
913	C	T	0.0606061	TCC	S	0.22	TCT	S	0.19	SRR16176141	2020-04-17
3037	C	T	0.998824	TTC	F	0.54	TTT	F	0.46	SRR16176141	2020-04-17
4084	C	T	0.707071	GAC	D	0.54	GAT	D	0.46	SRR16176141	2020-04-17
15951	C	T	0.479342	ATC	I	0.47	ATT	I	0.36	SRR16176141	2020-04-17
18877	C	T	0.505708	CTA	L	0.07	TTA	L	0.08	SRR16176141	2020-04-17
20268	A	G	0.999038	TTA	L	0.08	TTG	L	0.13	SRR16176141	2020-04-17
28256	C	A	0.137479	ATC	I	0.47	ATA	I	0.17	SRR16176141	2020-04-17
913	C	T	0.103011	TCC	S	0.22	TCT	S	0.19	SRR16176142	2020-04-17
3037	C	T	1	TTC	F	0.54	TTT	F	0.46	SRR16176142	2020-04-17
4084	C	T	0.736573	GAC	D	0.54	GAT	D	0.46	SRR16176142	2020-04-17
13860	C	T	0.151215	GAC	D	0.54	GAT	D	0.46	SRR16176142	2020-04-17
15951	C	T	0.45819	ATC	I	0.47	ATT	I	0.36	SRR16176142	2020-04-17
18877	C	T	0.538919	CTA	L	0.07	TTA	L	0.08	SRR16176142	2020-04-17
20268	A	G	0.998958	TTA	L	0.08	TTG	L	0.13	SRR16176142	2020-04-17
28256	C	A	0.25878	ATC	I	0.47	ATA	I	0.17	SRR16176142	2020-04-17
28657	C	T	0.10999	GAC	D	0.54	GAT	D	0.46	SRR16176142	2020-04-17
29350	A	G	0.080284	GCA	A	0.23	GCG	A	0.11	SRR16176142	2020-04-17
3037	C	T	1	TTC	F	0.54	TTT	F	0.46	SRR16176143	2020-04-17
4084	C	T	0.808765	GAC	D	0.54	GAT	D	0.46	SRR16176143	2020-04-17
15951	C	T	0.468371	ATC	I	0.47	ATT	I	0.36	SRR16176143	2020-04-17
18877	C	T	0.522103	CTA	L	0.07	TTA	L	0.08	SRR16176143	2020-04-17
20268	A	G	0.999005	TTA	L	0.08	TTG	L	0.13	SRR16176143	2020-04-17
28256	C	A	0.137315	ATC	I	0.47	ATA	I	0.17	SRR16176143	2020-04-17
913	C	T	0.0577223	TCC	S	0.22	TCT	S	0.19	SRR16176144	2020-04-17
3037	C	T	1	TTC	F	0.54	TTT	F	0.46	SRR16176144	2020-04-17
4084	C	T	0.759271	GAC	D	0.54	GAT	D	0.46	SRR16176144	2020-04-17
15951	C	T	0.357954	ATC	I	0.47	ATT	I	0.36	SRR16176144	2020-04-17
18877	C	T	0.494324	CTA	L	0.07	TTA	L	0.08	SRR16176144	2020-04-17
20268	A	G	0.999125	TTA	L	0.08	TTG	L	0.13	SRR16176144	2020-04-17
28256	C	A	0.227354	ATC	I	0.47	ATA	I	0.17	SRR16176144	2020-04-17
3037	C	T	1	TTC	F	0.54	TTT	F	0.46	SRR16176145	2020-04-17
4084	C	T	0.750852	GAC	D	0.54	GAT	D	0.46	SRR16176145	2020-04-17
15951	C	T	0.293466	ATC	I	0.47	ATT	I	0.36	SRR16176145	2020-04-17
18877	C	T	0.421871	CTA	L	0.07	TTA	L	0.08	SRR16176145	2020-04-17
20268	A	G	0.999396	TTA	L	0.08	TTG	L	0.13	SRR16176145	2020-04-17
28256	C	A	0.195705	ATC	I	0.47	ATA	I	0.17	SRR16176145	2020-04-17
379	C	A	0.999224	GTC	V	0.24	GTA	V	0.12	SRR16176146	2020-04-17
913	C	T	0.0998217	TCC	S	0.22	TCT	S	0.19	SRR16176146	2020-04-17
2536	C	T	0.107477	GTC	V	0.24	GTT	V	0.18	SRR16176146	2020-04-17
3037	C	T	0.999749	TTC	F	0.54	TTT	F	0.46	SRR16176146	2020-04-17
4084	C	T	0.795985	GAC	D	0.54	GAT	D	0.46	SRR16176146	2020-04-17
4657	G	A	0.997821	CGG	R	0.2	CGA	R	0.11	SRR16176146	2020-04-17
15738	C	T	0.997164	TTC	F	0.54	TTT	F	0.46	SRR16176146	2020-04-17
15951	C	T	0.402996	ATC	I	0.47	ATT	I	0.36	SRR16176146	2020-04-17
18877	C	T	0.44509	CTA	L	0.07	TTA	L	0.08	SRR16176146	2020-04-17
20268	A	G	0.168375	TTA	L	0.08	TTG	L	0.13	SRR16176146	2020-04-17
28256	C	A	0.237214	ATC	I	0.47	ATA	I	0.17	SRR16176146	2020-04-17
3037	C	T	1	TTC	F	0.54	TTT	F	0.46	SRR16176148	2020-04-17
4084	C	T	0.694359	GAC	D	0.54	GAT	D	0.46	SRR16176148	2020-04-17
6196	C	T	0.999314	CCC	P	0.32	CCT	P	0.29	SRR16176148	2020-04-17
15432	T	C	0.595487	AGT	S	0.15	AGC	S	0.24	SRR16176148	2020-04-17
15951	C	T	0.513592	ATC	I	0.47	ATT	I	0.36	SRR16176148	2020-04-17
18877	C	T	0.567132	CTA	L	0.07	TTA	L	0.08	SRR16176148	2020-04-17
20268	A	G	0.999269	TTA	L	0.08	TTG	L	0.13	SRR16176148	2020-04-17
24076	T	C	0.996805	GGT	G	0.16	GGC	G	0.34	SRR16176148	2020-04-17
28256	C	A	0.138425	ATC	I	0.47	ATA	I	0.17	SRR16176148	2020-04-17
379	C	A	0.998234	GTC	V	0.24	GTA	V	0.12	SRR16176149	2020-04-16
913	C	T	0.06	TCC	S	0.22	TCT	S	0.19	SRR16176149	2020-04-16
3037	C	T	1	TTC	F	0.54	TTT	F	0.46	SRR16176149	2020-04-16
4084	C	T	0.747247	GAC	D	0.54	GAT	D	0.46	SRR16176149	2020-04-16
4657	G	A	1	CGG	R	0.2	CGA	R	0.11	SRR16176149	2020-04-16
15951	C	T	0.461992	ATC	I	0.47	ATT	I	0.36	SRR16176149	2020-04-16
18877	C	T	0.514149	CTA	L	0.07	TTA	L	0.08	SRR16176149	2020-04-16
28256	C	A	0.15573	ATC	I	0.47	ATA	I	0.17	SRR16176149	2020-04-16
913	C	T	0.0899123	TCC	S	0.22	TCT	S	0.19	SRR16176150	2020-04-16
3037	C	T	0.999726	TTC	F	0.54	TTT	F	0.46	SRR16176150	2020-04-16
4084	C	T	0.754927	GAC	D	0.54	GAT	D	0.46	SRR16176150	2020-04-16
15951	C	T	0.455808	ATC	I	0.47	ATT	I	0.36	SRR16176150	2020-04-16
18877	C	T	0.523799	CTA	L	0.07	TTA	L	0.08	SRR16176150	2020-04-16
20268	A	G	0.999335	TTA	L	0.08	TTG	L	0.13	SRR16176150	2020-04-16
28256	C	A	0.190202	ATC	I	0.47	ATA	I	0.17	SRR16176150	2020-04-16
3037	C	T	0.999414	TTC	F	0.54	TTT	F	0.46	SRR16176151	2020-04-16
4084	C	T	0.76945	GAC	D	0.54	GAT	D	0.46	SRR16176151	2020-04-16
15951	C	T	0.448976	ATC	I	0.47	ATT	I	0.36	SRR16176151	2020-04-16
18877	C	T	0.508014	CTA	L	0.07	TTA	L	0.08	SRR16176151	2020-04-16
20268	A	G	0.99905	TTA	L	0.08	TTG	L	0.13	SRR16176151	2020-04-16
28256	C	A	0.17458	ATC	I	0.47	ATA	I	0.17	SRR16176151	2020-04-16
913	C	T	0.070632	TCC	S	0.22	TCT	S	0.19	SRR16176152	2020-04-16
3037	C	T	0.998348	TTC	F	0.54	TTT	F	0.46	SRR16176152	2020-04-16
4084	C	T	0.743526	GAC	D	0.54	GAT	D	0.46	SRR16176152	2020-04-16
9593	T	C	0.185817	TTG	L	0.13	CTG	L	0.4	SRR16176152	2020-04-16
15540	C	T	0.20967	GTC	V	0.24	GTT	V	0.18	SRR16176152	2020-04-16
15951	C	T	0.426737	ATC	I	0.47	ATT	I	0.36	SRR16176152	2020-04-16
18877	C	T	0.529297	CTA	L	0.07	TTA	L	0.08	SRR16176152	2020-04-16
20268	A	G	0.051818	TTA	L	0.08	TTG	L	0.13	SRR16176152	2020-04-16
22480	C	T	0.149228	TTC	F	0.54	TTT	F	0.46	SRR16176152	2020-04-16
28256	C	A	0.166753	ATC	I	0.47	ATA	I	0.17	SRR16176152	2020-04-16
28882	G	A	0.996089	AGG	R	0.21	AGA	R	0.21	SRR16176152	2020-04-16
913	C	T	0.0930233	TCC	S	0.22	TCT	S	0.19	SRR16176153	2020-04-13
3037	C	T	1	TTC	F	0.54	TTT	F	0.46	SRR16176153	2020-04-13
4084	C	T	0.767706	GAC	D	0.54	GAT	D	0.46	SRR16176153	2020-04-13
6196	C	T	0.99907	CCC	P	0.32	CCT	P	0.29	SRR16176153	2020-04-13
15432	T	C	0.551432	AGT	S	0.15	AGC	S	0.24	SRR16176153	2020-04-13
15951	C	T	0.421337	ATC	I	0.47	ATT	I	0.36	SRR16176153	2020-04-13
18877	C	T	0.504872	CTA	L	0.07	TTA	L	0.08	SRR16176153	2020-04-13
20268	A	G	0.999375	TTA	L	0.08	TTG	L	0.13	SRR16176153	2020-04-13
24076	T	C	0.998893	GGT	G	0.16	GGC	G	0.34	SRR16176153	2020-04-13
28256	C	A	0.180436	ATC	I	0.47	ATA	I	0.17	SRR16176153	2020-04-13
3037	C	T	0.999646	TTC	F	0.54	TTT	F	0.46	SRR16176154	2020-04-16
4084	C	T	0.767157	GAC	D	0.54	GAT	D	0.46	SRR16176154	2020-04-16
6196	C	T	0.99821	CCC	P	0.32	CCT	P	0.29	SRR16176154	2020-04-16
15432	T	C	0.555163	AGT	S	0.15	AGC	S	0.24	SRR16176154	2020-04-16
15951	C	T	0.52752	ATC	I	0.47	ATT	I	0.36	SRR16176154	2020-04-16
18877	C	T	0.556121	CTA	L	0.07	TTA	L	0.08	SRR16176154	2020-04-16
20268	A	G	0.999138	TTA	L	0.08	TTG	L	0.13	SRR16176154	2020-04-16
24076	T	C	1	GGT	G	0.16	GGC	G	0.34	SRR16176154	2020-04-16
28256	C	A	0.141932	ATC	I	0.47	ATA	I	0.17	SRR16176154	2020-04-16
913	C	T	0.0666667	TCC	S	0.22	TCT	S	0.19	SRR16176155	2020-07-03
3037	C	T	0.999624	TTC	F	0.54	TTT	F	0.46	SRR16176155	2020-07-03
4084	C	T	0.797979	GAC	D	0.54	GAT	D	0.46	SRR16176155	2020-07-03
4582	C	T	0.996109	AAC	N	0.53	AAT	N	0.47	SRR16176155	2020-07-03
15951	C	T	0.398571	ATC	I	0.47	ATT	I	0.36	SRR16176155	2020-07-03
18877	C	T	0.377765	CTA	L	0.07	TTA	L	0.08	SRR16176155	2020-07-03
20268	A	G	0.99894	TTA	L	0.08	TTG	L	0.13	SRR16176155	2020-07-03
28256	C	A	0.459604	ATC	I	0.47	ATA	I	0.17	SRR16176155	2020-07-03
913	C	T	0.0635324	TCC	S	0.22	TCT	S	0.19	SRR16176156	2021-01-06
3037	C	T	0.999861	TTC	F	0.54	TTT	F	0.46	SRR16176156	2021-01-06
4084	C	T	0.872709	GAC	D	0.54	GAT	D	0.46	SRR16176156	2021-01-06
7162	C	T	0.983064	GAC	D	0.54	GAT	D	0.46	SRR16176156	2021-01-06
9803	C	T	0.92233	CTG	L	0.4	TTG	L	0.13	SRR16176156	2021-01-06
10396	G	C	0.991977	GTG	V	0.46	GTC	V	0.24	SRR16176156	2021-01-06
15951	C	T	0.482349	ATC	I	0.47	ATT	I	0.36	SRR16176156	2021-01-06
16308	C	T	0.421053	TTC	F	0.54	TTT	F	0.46	SRR16176156	2021-01-06
18877	C	T	0.380287	CTA	L	0.07	TTA	L	0.08	SRR16176156	2021-01-06
19839	T	C	0.555903	AAT	N	0.47	AAC	N	0.53	SRR16176156	2021-01-06
20268	A	G	0.170229	TTA	L	0.08	TTG	L	0.13	SRR16176156	2021-01-06
28256	C	A	0.286394	ATC	I	0.47	ATA	I	0.17	SRR16176156	2021-01-06
28882	G	A	0.993689	AGG	R	0.21	AGA	R	0.21	SRR16176156	2021-01-06
913	C	T	0.0554273	TCC	S	0.22	TCT	S	0.19	SRR16176158	2020-12-07
3037	C	T	1	TTC	F	0.54	TTT	F	0.46	SRR16176158	2020-12-07
3880	G	A	0.997303	GAG	E	0.58	GAA	E	0.42	SRR16176158	2020-12-07
4084	C	T	0.878105	GAC	D	0.54	GAT	D	0.46	SRR16176158	2020-12-07
13677	C	T	0.99026	AAC	N	0.53	AAT	N	0.47	SRR16176158	2020-12-07
15951	C	T	0.416987	ATC	I	0.47	ATT	I	0.36	SRR16176158	2020-12-07
16317	T	C	0.20934	TGT	C	0.46	TGC	C	0.54	SRR16176158	2020-12-07
18877	C	T	0.3206	CTA	L	0.07	TTA	L	0.08	SRR16176158	2020-12-07
20268	A	G	0.196559	TTA	L	0.08	TTG	L	0.13	SRR16176158	2020-12-07
25680	C	T	0.0538295	CTC	L	0.2	CTT	L	0.13	SRR16176158	2020-12-07
26951	G	T	0.99655	GTG	V	0.46	GTT	V	0.18	SRR16176158	2020-12-07
28256	C	A	0.301799	ATC	I	0.47	ATA	I	0.17	SRR16176158	2020-12-07
913	C	T	0.0663021	TCC	S	0.22	TCT	S	0.19	SRR16176160	2021-01-07
3037	C	T	1	TTC	F	0.54	TTT	F	0.46	SRR16176160	2021-01-07
4084	C	T	0.836969	GAC	D	0.54	GAT	D	0.46	SRR16176160	2021-01-07
13566	A	G	0.994188	GTA	V	0.12	GTG	V	0.46	SRR16176160	2021-01-07
13713	G	A	0.234011	AAG	K	0.57	AAA	K	0.43	SRR16176160	2021-01-07
15951	C	T	0.407316	ATC	I	0.47	ATT	I	0.36	SRR16176160	2021-01-07
18877	C	T	0.375402	CTA	L	0.07	TTA	L	0.08	SRR16176160	2021-01-07
20268	A	G	0.26545	TTA	L	0.08	TTG	L	0.13	SRR16176160	2021-01-07
25467	T	C	0.871033	CCT	P	0.29	CCC	P	0.32	SRR16176160	2021-01-07
25713	T	C	0.233655	TAT	Y	0.44	TAC	Y	0.56	SRR16176160	2021-01-07
26681	C	T	0.995035	TTC	F	0.54	TTT	F	0.46	SRR16176160	2021-01-07
28256	C	A	0.375483	ATC	I	0.47	ATA	I	0.17	SRR16176160	2021-01-07
29362	C	T	0.989418	TTC	F	0.54	TTT	F	0.46	SRR16176160	2021-01-07
601	C	T	0.979412	GGC	G	0.34	GGT	G	0.16	SRR16176162	2020-12-11
913	C	T	0.0686275	TCC	S	0.22	TCT	S	0.19	SRR16176162	2020-12-11
1738	G	T	0.99273	GTG	V	0.46	GTT	V	0.18	SRR16176162	2020-12-11
3037	C	T	1	TTC	F	0.54	TTT	F	0.46	SRR16176162	2020-12-11
4084	C	T	0.908678	GAC	D	0.54	GAT	D	0.46	SRR16176162	2020-12-11
5035	T	C	0.992218	TAT	Y	0.44	TAC	Y	0.56	SRR16176162	2020-12-11
10954	C	T	0.994451	TGC	C	0.54	TGT	C	0.46	SRR16176162	2020-12-11
15951	C	T	0.391061	ATC	I	0.47	ATT	I	0.36	SRR16176162	2020-12-11
18877	C	T	0.342039	CTA	L	0.07	TTA	L	0.08	SRR16176162	2020-12-11
19839	T	C	0.484746	AAT	N	0.47	AAC	N	0.53	SRR16176162	2020-12-11
19974	A	G	0.973485	CCA	P	0.28	CCG	P	0.11	SRR16176162	2020-12-11
20268	A	G	0.229608	TTA	L	0.08	TTG	L	0.13	SRR16176162	2020-12-11
21306	C	T	0.963106	CGC	R	0.18	CGT	R	0.08	SRR16176162	2020-12-11
26834	G	T	0.872123	GCG	A	0.11	GCT	A	0.27	SRR16176162	2020-12-11
28256	C	A	0.273342	ATC	I	0.47	ATA	I	0.17	SRR16176162	2020-12-11
28882	G	A	0.990881	AGG	R	0.21	AGA	R	0.21	SRR16176162	2020-12-11
29197	C	T	0.987441	GCC	A	0.4	GCT	A	0.27	SRR16176162	2020-12-11
29227	G	T	0.989305	TCG	S	0.05	TCT	S	0.19	SRR16176162	2020-12-11
3037	C	T	1	TTC	F	0.54	TTT	F	0.46	SRR16176164	2020-12-07
4084	C	T	0.778816	GAC	D	0.54	GAT	D	0.46	SRR16176164	2020-12-07
6706	C	T	0.862213	AAC	N	0.53	AAT	N	0.47	SRR16176164	2020-12-07
15951	C	T	0.381743	ATC	I	0.47	ATT	I	0.36	SRR16176164	2020-12-07
16092	C	T	0.92602	TAC	Y	0.56	TAT	Y	0.44	SRR16176164	2020-12-07
17898	C	T	0.972552	CAC	H	0.58	CAT	H	0.42	SRR16176164	2020-12-07
18877	C	T	0.325153	CTA	L	0.07	TTA	L	0.08	SRR16176164	2020-12-07
20268	A	G	0.989362	TTA	L	0.08	TTG	L	0.13	SRR16176164	2020-12-07
26325	G	A	0.963522	TTG	L	0.13	TTA	L	0.08	SRR16176164	2020-12-07
28256	C	A	0.520166	ATC	I	0.47	ATA	I	0.17	SRR16176164	2020-12-07
28291	C	T	0.983477	CCC	P	0.32	CCT	P	0.29	SRR16176164	2020-12-07
3037	C	T	0.999809	TTC	F	0.54	TTT	F	0.46	SRR16176165	2021-01-07
4084	C	T	0.731294	GAC	D	0.54	GAT	D	0.46	SRR16176165	2021-01-07
13566	A	G	0.990598	GTA	V	0.12	GTG	V	0.46	SRR16176165	2021-01-07
13713	G	A	0.254562	AAG	K	0.57	AAA	K	0.43	SRR16176165	2021-01-07
15951	C	T	0.389399	ATC	I	0.47	ATT	I	0.36	SRR16176165	2021-01-07
18877	C	T	0.309908	CTA	L	0.07	TTA	L	0.08	SRR16176165	2021-01-07
20268	A	G	0.56058	TTA	L	0.08	TTG	L	0.13	SRR16176165	2021-01-07
25467	T	C	0.846322	CCT	P	0.29	CCC	P	0.32	SRR16176165	2021-01-07
25713	T	C	0.22562	TAT	Y	0.44	TAC	Y	0.56	SRR16176165	2021-01-07
26681	C	T	0.983993	TTC	F	0.54	TTT	F	0.46	SRR16176165	2021-01-07
29362	C	T	0.985714	TTC	F	0.54	TTT	F	0.46	SRR16176165	2021-01-07
913	C	T	0.0718232	TCC	S	0.22	TCT	S	0.19	SRR16176166	2021-01-06
3037	C	T	0.999576	TTC	F	0.54	TTT	F	0.46	SRR16176166	2021-01-06
4084	C	T	0.863788	GAC	D	0.54	GAT	D	0.46	SRR16176166	2021-01-06
7162	C	T	0.98529	GAC	D	0.54	GAT	D	0.46	SRR16176166	2021-01-06
9803	C	T	0.928701	CTG	L	0.4	TTG	L	0.13	SRR16176166	2021-01-06
10396	G	C	0.989828	GTG	V	0.46	GTC	V	0.24	SRR16176166	2021-01-06
15951	C	T	0.410919	ATC	I	0.47	ATT	I	0.36	SRR16176166	2021-01-06
16308	C	T	0.286609	TTC	F	0.54	TTT	F	0.46	SRR16176166	2021-01-06
18877	C	T	0.290911	CTA	L	0.07	TTA	L	0.08	SRR16176166	2021-01-06
19839	T	C	0.383018	AAT	N	0.47	AAC	N	0.53	SRR16176166	2021-01-06
20268	A	G	0.349229	TTA	L	0.08	TTG	L	0.13	SRR16176166	2021-01-06
28256	C	A	0.559971	ATC	I	0.47	ATA	I	0.17	SRR16176166	2021-01-06
28882	G	A	0.997863	AGG	R	0.21	AGA	R	0.21	SRR16176166	2021-01-06
3037	C	T	1	TTC	F	0.54	TTT	F	0.46	SRR16176167	2020-12-11
3817	C	T	0.956743	GAC	D	0.54	GAT	D	0.46	SRR16176167	2020-12-11
4084	C	T	0.923904	GAC	D	0.54	GAT	D	0.46	SRR16176167	2020-12-11
13019	C	T	0.849398	CTA	L	0.07	TTA	L	0.08	SRR16176167	2020-12-11
13713	G	A	0.220103	AAG	K	0.57	AAA	K	0.43	SRR16176167	2020-12-11
15951	C	T	0.337086	ATC	I	0.47	ATT	I	0.36	SRR16176167	2020-12-11
18756	G	T	0.988764	CCG	P	0.11	CCT	P	0.29	SRR16176167	2020-12-11
18877	C	T	0.283944	CTA	L	0.07	TTA	L	0.08	SRR16176167	2020-12-11
20268	A	G	0.0637887	TTA	L	0.08	TTG	L	0.13	SRR16176167	2020-12-11
22597	C	T	0.589041	ACC	T	0.36	ACT	T	0.25	SRR16176167	2020-12-11
26681	C	T	0.994972	TTC	F	0.54	TTT	F	0.46	SRR16176167	2020-12-11
28256	C	A	0.272358	ATC	I	0.47	ATA	I	0.17	SRR16176167	2020-12-11
29362	C	T	0.968504	TTC	F	0.54	TTT	F	0.46	SRR16176167	2020-12-11
913	C	T	0.0639535	TCC	S	0.22	TCT	S	0.19	SRR16176170	2020-12-08
3037	C	T	1	TTC	F	0.54	TTT	F	0.46	SRR16176170	2020-12-08
4084	C	T	0.824016	GAC	D	0.54	GAT	D	0.46	SRR16176170	2020-12-08
6031	C	T	0.995183	AAC	N	0.53	AAT	N	0.47	SRR16176170	2020-12-08
7402	T	C	1	GCT	A	0.27	GCC	A	0.4	SRR16176170	2020-12-08
10582	C	T	0.296548	GAC	D	0.54	GAT	D	0.46	SRR16176170	2020-12-08
15951	C	T	0.395453	ATC	I	0.47	ATT	I	0.36	SRR16176170	2020-12-08
18877	C	T	0.310397	CTA	L	0.07	TTA	L	0.08	SRR16176170	2020-12-08
19839	T	C	0.41928	AAT	N	0.47	AAC	N	0.53	SRR16176170	2020-12-08
20268	A	G	0.448624	TTA	L	0.08	TTG	L	0.13	SRR16176170	2020-12-08
26753	C	T	0.995658	ACC	T	0.36	ACT	T	0.25	SRR16176170	2020-12-08
28256	C	A	0.57232	ATC	I	0.47	ATA	I	0.17	SRR16176170	2020-12-08
28882	G	A	0.998401	AGG	R	0.21	AGA	R	0.21	SRR16176170	2020-12-08
487	G	T	0.998057	TCG	S	0.05	TCT	S	0.19	SRR16176171	2020-12-06
3037	C	T	0.999166	TTC	F	0.54	TTT	F	0.46	SRR16176171	2020-12-06
4084	C	T	0.754185	GAC	D	0.54	GAT	D	0.46	SRR16176171	2020-12-06
15951	C	T	0.401352	ATC	I	0.47	ATT	I	0.36	SRR16176171	2020-12-06
17751	T	G	0.577117	GCT	A	0.27	GCG	A	0.11	SRR16176171	2020-12-06
18877	C	T	0.298671	CTA	L	0.07	TTA	L	0.08	SRR16176171	2020-12-06
20268	A	G	0.565982	TTA	L	0.08	TTG	L	0.13	SRR16176171	2020-12-06
21240	T	C	0.988407	GTT	V	0.18	GTC	V	0.24	SRR16176171	2020-12-06
28256	C	A	0.464579	ATC	I	0.47	ATA	I	0.17	SRR16176171	2020-12-06
913	C	T	0.0530973	TCC	S	0.22	TCT	S	0.19	SRR16176172	2021-01-06
3037	C	T	0.999842	TTC	F	0.54	TTT	F	0.46	SRR16176172	2021-01-06
4084	C	T	0.896822	GAC	D	0.54	GAT	D	0.46	SRR16176172	2021-01-06
8836	C	T	0.996245	GTC	V	0.24	GTT	V	0.18	SRR16176172	2021-01-06
15960	C	T	0.993684	GCC	A	0.4	GCT	A	0.27	SRR16176172	2021-01-06
18877	C	T	0.297597	CTA	L	0.07	TTA	L	0.08	SRR16176172	2021-01-06
20268	A	G	0.998529	TTA	L	0.08	TTG	L	0.13	SRR16176172	2021-01-06
25072	T	C	0.979029	TCT	S	0.19	TCC	S	0.22	SRR16176172	2021-01-06
26058	C	T	0.991289	GAC	D	0.54	GAT	D	0.46	SRR16176172	2021-01-06
27083	A	G	0.996149	GTA	V	0.12	GTG	V	0.46	SRR16176172	2021-01-06
27534	T	C	0.993148	CAT	H	0.42	CAC	H	0.58	SRR16176172	2021-01-06
28256	C	A	0.307072	ATC	I	0.47	ATA	I	0.17	SRR16176172	2021-01-06
913	C	T	0.0794016	TCC	S	0.22	TCT	S	0.19	SRR16176173	2021-01-07
3037	C	T	1	TTC	F	0.54	TTT	F	0.46	SRR16176173	2021-01-07
4084	C	T	0.815964	GAC	D	0.54	GAT	D	0.46	SRR16176173	2021-01-07
13566	A	G	0.998296	GTA	V	0.12	GTG	V	0.46	SRR16176173	2021-01-07
13713	G	A	0.222814	AAG	K	0.57	AAA	K	0.43	SRR16176173	2021-01-07
15951	C	T	0.418922	ATC	I	0.47	ATT	I	0.36	SRR16176173	2021-01-07
18877	C	T	0.382193	CTA	L	0.07	TTA	L	0.08	SRR16176173	2021-01-07
20268	A	G	0.427253	TTA	L	0.08	TTG	L	0.13	SRR16176173	2021-01-07
25467	T	C	0.920168	CCT	P	0.29	CCC	P	0.32	SRR16176173	2021-01-07
25713	T	C	0.239888	TAT	Y	0.44	TAC	Y	0.56	SRR16176173	2021-01-07
26681	C	T	0.996715	TTC	F	0.54	TTT	F	0.46	SRR16176173	2021-01-07
29362	C	T	1	TTC	F	0.54	TTT	F	0.46	SRR16176173	2021-01-07
2146	C	A	0.979167	GTC	V	0.24	GTA	V	0.12	SRR16176174	2020-12-11
3037	C	T	1	TTC	F	0.54	TTT	F	0.46	SRR16176174	2020-12-11
4084	C	T	0.926611	GAC	D	0.54	GAT	D	0.46	SRR16176174	2020-12-11
4654	T	G	0.994924	GCT	A	0.27	GCG	A	0.11	SRR16176174	2020-12-11
13713	G	A	0.226891	AAG	K	0.57	AAA	K	0.43	SRR16176174	2020-12-11
15951	C	T	0.333671	ATC	I	0.47	ATT	I	0.36	SRR16176174	2020-12-11
18877	C	T	0.205589	CTA	L	0.07	TTA	L	0.08	SRR16176174	2020-12-11
19602	C	T	0.983471	AAC	N	0.53	AAT	N	0.47	SRR16176174	2020-12-11
21904	C	T	0.102829	ACC	T	0.36	ACT	T	0.25	SRR16176174	2020-12-11
22468	G	T	0.994193	ACG	T	0.11	ACT	T	0.25	SRR16176174	2020-12-11
22835	T	C	0.997128	TTA	L	0.08	CTA	L	0.07	SRR16176174	2020-12-11
26681	C	T	0.996681	TTC	F	0.54	TTT	F	0.46	SRR16176174	2020-12-11
27089	T	C	0.99734	GGT	G	0.16	GGC	G	0.34	SRR16176174	2020-12-11
28256	C	A	0.208234	ATC	I	0.47	ATA	I	0.17	SRR16176174	2020-12-11
29362	C	T	0.943396	TTC	F	0.54	TTT	F	0.46	SRR16176174	2020-12-11
913	C	T	0.0756442	TCC	S	0.22	TCT	S	0.19	SRR16176175	2020-12-11
3037	C	T	0.999781	TTC	F	0.54	TTT	F	0.46	SRR16176175	2020-12-11
4084	C	T	0.813909	GAC	D	0.54	GAT	D	0.46	SRR16176175	2020-12-11
6706	C	T	0.927824	AAC	N	0.53	AAT	N	0.47	SRR16176175	2020-12-11
15951	C	T	0.391409	ATC	I	0.47	ATT	I	0.36	SRR16176175	2020-12-11
16092	C	T	0.963222	TAC	Y	0.56	TAT	Y	0.44	SRR16176175	2020-12-11
18877	C	T	0.314168	CTA	L	0.07	TTA	L	0.08	SRR16176175	2020-12-11
20268	A	G	0.99576	TTA	L	0.08	TTG	L	0.13	SRR16176175	2020-12-11
26325	G	A	0.998388	TTG	L	0.13	TTA	L	0.08	SRR16176175	2020-12-11
28256	C	A	0.568388	ATC	I	0.47	ATA	I	0.17	SRR16176175	2020-12-11
28291	C	T	0.995373	CCC	P	0.32	CCT	P	0.29	SRR16176175	2020-12-11
28600	T	C	0.258057	TAT	Y	0.44	TAC	Y	0.56	SRR16176175	2020-12-11
913	C	T	0.0700389	TCC	S	0.22	TCT	S	0.19	SRR16176176	2020-12-08
3037	C	T	0.999521	TTC	F	0.54	TTT	F	0.46	SRR16176176	2020-12-08
3403	G	T	0.928956	GTG	V	0.46	GTT	V	0.18	SRR16176176	2020-12-08
4084	C	T	0.918423	GAC	D	0.54	GAT	D	0.46	SRR16176176	2020-12-08
5218	T	C	0.970588	AAT	N	0.47	AAC	N	0.53	SRR16176176	2020-12-08
12439	C	T	0.995061	CCC	P	0.32	CCT	P	0.29	SRR16176176	2020-12-08
15951	C	T	0.360683	ATC	I	0.47	ATT	I	0.36	SRR16176176	2020-12-08
17562	G	T	0.992013	CGG	R	0.2	CGT	R	0.08	SRR16176176	2020-12-08
18877	C	T	0.316439	CTA	L	0.07	TTA	L	0.08	SRR16176176	2020-12-08
19263	C	T	0.96904	AAC	N	0.53	AAT	N	0.47	SRR16176176	2020-12-08
19839	T	C	0.456587	AAT	N	0.47	AAC	N	0.53	SRR16176176	2020-12-08
20268	A	G	0.0720721	TTA	L	0.08	TTG	L	0.13	SRR16176176	2020-12-08
27222	T	C	0.643026	TTT	F	0.46	TTC	F	0.54	SRR16176176	2020-12-08
28256	C	A	0.208224	ATC	I	0.47	ATA	I	0.17	SRR16176176	2020-12-08
28882	G	A	0.991896	AGG	R	0.21	AGA	R	0.21	SRR16176176	2020-12-08
29449	G	T	1	GTG	V	0.46	GTT	V	0.18	SRR16176176	2020-12-08
3037	C	T	0.999575	TTC	F	0.54	TTT	F	0.46	SRR16176177	2020-12-07
4084	C	T	0.888192	GAC	D	0.54	GAT	D	0.46	SRR16176177	2020-12-07
4582	C	T	0.985714	AAC	N	0.53	AAT	N	0.47	SRR16176177	2020-12-07
5392	C	T	0.983092	AAC	N	0.53	AAT	N	0.47	SRR16176177	2020-12-07
15951	C	T	0.696302	ATC	I	0.47	ATT	I	0.36	SRR16176177	2020-12-07
16017	C	T	0.675921	TTC	F	0.54	TTT	F	0.46	SRR16176177	2020-12-07
18837	T	C	0.152815	AAT	N	0.47	AAC	N	0.53	SRR16176177	2020-12-07
18877	C	T	0.343624	CTA	L	0.07	TTA	L	0.08	SRR16176177	2020-12-07
20268	A	G	0.998645	TTA	L	0.08	TTG	L	0.13	SRR16176177	2020-12-07
27938	A	T	0.996134	GCA	A	0.23	GCT	A	0.27	SRR16176177	2020-12-07
28256	C	A	0.834617	ATC	I	0.47	ATA	I	0.17	SRR16176177	2020-12-07
3037	C	T	1	TTC	F	0.54	TTT	F	0.46	SRR16176178	2021-01-06
4084	C	T	0.865001	GAC	D	0.54	GAT	D	0.46	SRR16176178	2021-01-06
4159	T	C	0.987522	GCT	A	0.27	GCC	A	0.4	SRR16176178	2021-01-06
8836	C	T	0.994175	GTC	V	0.24	GTT	V	0.18	SRR16176178	2021-01-06
15960	C	T	0.987503	GCC	A	0.4	GCT	A	0.27	SRR16176178	2021-01-06
18877	C	T	0.259967	CTA	L	0.07	TTA	L	0.08	SRR16176178	2021-01-06
20268	A	G	0.9953	TTA	L	0.08	TTG	L	0.13	SRR16176178	2021-01-06
25072	T	C	0.981781	TCT	S	0.19	TCC	S	0.22	SRR16176178	2021-01-06
26058	C	T	0.99375	GAC	D	0.54	GAT	D	0.46	SRR16176178	2021-01-06
27083	A	G	0.985612	GTA	V	0.12	GTG	V	0.46	SRR16176178	2021-01-06
27534	T	C	0.991394	CAT	H	0.42	CAC	H	0.58	SRR16176178	2021-01-06
28256	C	A	0.528445	ATC	I	0.47	ATA	I	0.17	SRR16176178	2021-01-06
913	C	T	0.0592066	TCC	S	0.22	TCT	S	0.19	SRR16176179	2021-01-06
3037	C	T	1	TTC	F	0.54	TTT	F	0.46	SRR16176179	2021-01-06
4084	C	T	0.892449	GAC	D	0.54	GAT	D	0.46	SRR16176179	2021-01-06
7162	C	T	0.996843	GAC	D	0.54	GAT	D	0.46	SRR16176179	2021-01-06
9803	C	T	0.943902	CTG	L	0.4	TTG	L	0.13	SRR16176179	2021-01-06
10396	G	C	0.994805	GTG	V	0.46	GTC	V	0.24	SRR16176179	2021-01-06
15951	C	T	0.470903	ATC	I	0.47	ATT	I	0.36	SRR16176179	2021-01-06
16308	C	T	0.326515	TTC	F	0.54	TTT	F	0.46	SRR16176179	2021-01-06
18877	C	T	0.304645	CTA	L	0.07	TTA	L	0.08	SRR16176179	2021-01-06
19839	T	C	0.402784	AAT	N	0.47	AAC	N	0.53	SRR16176179	2021-01-06
20268	A	G	0.366526	TTA	L	0.08	TTG	L	0.13	SRR16176179	2021-01-06
28256	C	A	0.484018	ATC	I	0.47	ATA	I	0.17	SRR16176179	2021-01-06
28882	G	A	0.997954	AGG	R	0.21	AGA	R	0.21	SRR16176179	2021-01-06
913	C	T	0.0898778	TCC	S	0.22	TCT	S	0.19	SRR16176180	2020-12-11
3037	C	T	1	TTC	F	0.54	TTT	F	0.46	SRR16176180	2020-12-11
4084	C	T	0.859468	GAC	D	0.54	GAT	D	0.46	SRR16176180	2020-12-11
10765	C	T	0.99272	TAC	Y	0.56	TAT	Y	0.44	SRR16176180	2020-12-11
10868	C	T	0.99355	CTG	L	0.4	TTG	L	0.13	SRR16176180	2020-12-11
15951	C	T	0.396282	ATC	I	0.47	ATT	I	0.36	SRR16176180	2020-12-11
18877	C	T	0.351045	CTA	L	0.07	TTA	L	0.08	SRR16176180	2020-12-11
20268	A	G	0.368317	TTA	L	0.08	TTG	L	0.13	SRR16176180	2020-12-11
28256	C	A	0.150802	ATC	I	0.47	ATA	I	0.17	SRR16176180	2020-12-11
29200	C	T	0.995366	CCC	P	0.32	CCT	P	0.29	SRR16176180	2020-12-11
913	C	T	0.0846304	TCC	S	0.22	TCT	S	0.19	SRR16176181	2020-12-11
3037	C	T	0.999571	TTC	F	0.54	TTT	F	0.46	SRR16176181	2020-12-11
4084	C	T	0.761988	GAC	D	0.54	GAT	D	0.46	SRR16176181	2020-12-11
5497	C	T	0.935088	TGC	C	0.54	TGT	C	0.46	SRR16176181	2020-12-11
6781	C	T	0.990008	TTC	F	0.54	TTT	F	0.46	SRR16176181	2020-12-11
6896	C	T	0.991071	CTA	L	0.07	TTA	L	0.08	SRR16176181	2020-12-11
7162	C	T	0.996341	GAC	D	0.54	GAT	D	0.46	SRR16176181	2020-12-11
12577	A	C	0.980766	GCA	A	0.23	GCC	A	0.4	SRR16176181	2020-12-11
15297	T	C	0.996973	TAT	Y	0.44	TAC	Y	0.56	SRR16176181	2020-12-11
15951	C	T	0.464906	ATC	I	0.47	ATT	I	0.36	SRR16176181	2020-12-11
18877	C	T	0.392191	CTA	L	0.07	TTA	L	0.08	SRR16176181	2020-12-11
19185	C	T	0.993984	TGC	C	0.54	TGT	C	0.46	SRR16176181	2020-12-11
20268	A	G	0.432041	TTA	L	0.08	TTG	L	0.13	SRR16176181	2020-12-11
25908	T	A	0.0516158	GGT	G	0.16	GGA	G	0.25	SRR16176181	2020-12-11
28256	C	A	0.614538	ATC	I	0.47	ATA	I	0.17	SRR16176181	2020-12-11
28882	G	A	0.998963	AGG	R	0.21	AGA	R	0.21	SRR16176181	2020-12-11
913	C	T	0.0738095	TCC	S	0.22	TCT	S	0.19	SRR16176182	2020-12-11
1927	T	C	0.992228	ACT	T	0.25	ACC	T	0.36	SRR16176182	2020-12-11
2623	C	T	0.482759	AAC	N	0.53	AAT	N	0.47	SRR16176182	2020-12-11
3037	C	T	0.999651	TTC	F	0.54	TTT	F	0.46	SRR16176182	2020-12-11
4084	C	T	0.833333	GAC	D	0.54	GAT	D	0.46	SRR16176182	2020-12-11
4231	A	C	0.995293	ACA	T	0.28	ACC	T	0.36	SRR16176182	2020-12-11
6196	C	T	0.9964	CCC	P	0.32	CCT	P	0.29	SRR16176182	2020-12-11
15951	C	T	0.382514	ATC	I	0.47	ATT	I	0.36	SRR16176182	2020-12-11
18877	C	T	0.34527	CTA	L	0.07	TTA	L	0.08	SRR16176182	2020-12-11
20268	A	G	0.277419	TTA	L	0.08	TTG	L	0.13	SRR16176182	2020-12-11
22255	A	T	0.270238	ATA	I	0.17	ATT	I	0.36	SRR16176182	2020-12-11
26951	G	T	0.998038	GTG	V	0.46	GTT	V	0.18	SRR16176182	2020-12-11
28256	C	A	0.149338	ATC	I	0.47	ATA	I	0.17	SRR16176182	2020-12-11
913	C	T	0.0552147	TCC	S	0.22	TCT	S	0.19	SRR16176184	2020-12-07
3037	C	T	1	TTC	F	0.54	TTT	F	0.46	SRR16176184	2020-12-07
4021	C	T	0.987787	AAC	N	0.53	AAT	N	0.47	SRR16176184	2020-12-07
4084	C	T	0.995586	GAC	D	0.54	GAT	D	0.46	SRR16176184	2020-12-07
5284	C	T	0.993932	AAC	N	0.53	AAT	N	0.47	SRR16176184	2020-12-07
6985	A	T	0.982418	CTA	L	0.07	CTT	L	0.13	SRR16176184	2020-12-07
8344	C	T	0.600796	GAC	D	0.54	GAT	D	0.46	SRR16176184	2020-12-07
9121	A	G	0.985944	ACA	T	0.28	ACG	T	0.11	SRR16176184	2020-12-07
9139	T	C	0.985158	GAT	D	0.46	GAC	D	0.54	SRR16176184	2020-12-07
9319	C	T	0.887276	TTC	F	0.54	TTT	F	0.46	SRR16176184	2020-12-07
10228	C	T	0.979275	CTC	L	0.2	CTT	L	0.13	SRR16176184	2020-12-07
11747	C	T	0.99375	CTA	L	0.07	TTA	L	0.08	SRR16176184	2020-12-07
12412	C	T	0.991968	ATC	I	0.47	ATT	I	0.36	SRR16176184	2020-12-07
14199	A	G	0.995536	GCA	A	0.23	GCG	A	0.11	SRR16176184	2020-12-07
14313	T	C	0.991758	GAT	D	0.46	GAC	D	0.54	SRR16176184	2020-12-07
15492	T	C	0.950778	GAT	D	0.46	GAC	D	0.54	SRR16176184	2020-12-07
15951	C	T	0.338306	ATC	I	0.47	ATT	I	0.36	SRR16176184	2020-12-07
18877	C	T	0.344818	CTA	L	0.07	TTA	L	0.08	SRR16176184	2020-12-07
20268	A	G	0.120417	TTA	L	0.08	TTG	L	0.13	SRR16176184	2020-12-07
28256	C	A	0.267385	ATC	I	0.47	ATA	I	0.17	SRR16176184	2020-12-07
28882	G	A	0.996785	AGG	R	0.21	AGA	R	0.21	SRR16176184	2020-12-07
913	C	T	0.07	TCC	S	0.22	TCT	S	0.19	SRR16176185	2021-01-06
3011	T	C	0.399334	TTG	L	0.13	CTG	L	0.4	SRR16176185	2021-01-06
3037	C	T	1	TTC	F	0.54	TTT	F	0.46	SRR16176185	2021-01-06
4084	C	T	0.935723	GAC	D	0.54	GAT	D	0.46	SRR16176185	2021-01-06
15951	C	T	0.379406	ATC	I	0.47	ATT	I	0.36	SRR16176185	2021-01-06
18877	C	T	0.237524	CTA	L	0.07	TTA	L	0.08	SRR16176185	2021-01-06
20268	A	G	0.0980769	TTA	L	0.08	TTG	L	0.13	SRR16176185	2021-01-06
23059	C	T	0.994027	CCC	P	0.32	CCT	P	0.29	SRR16176185	2021-01-06
23611	G	T	0.985588	CGG	R	0.2	CGT	R	0.08	SRR16176185	2021-01-06
27869	T	C	0.961689	AAT	N	0.47	AAC	N	0.53	SRR16176185	2021-01-06
28256	C	A	0.27132	ATC	I	0.47	ATA	I	0.17	SRR16176185	2021-01-06
913	C	T	0.0758157	TCC	S	0.22	TCT	S	0.19	SRR16176186	2021-01-06
3037	C	T	0.999807	TTC	F	0.54	TTT	F	0.46	SRR16176186	2021-01-06
4084	C	T	0.829362	GAC	D	0.54	GAT	D	0.46	SRR16176186	2021-01-06
13087	A	G	0.997213	GTA	V	0.12	GTG	V	0.46	SRR16176186	2021-01-06
15951	C	T	0.400225	ATC	I	0.47	ATT	I	0.36	SRR16176186	2021-01-06
18877	C	T	0.313567	CTA	L	0.07	TTA	L	0.08	SRR16176186	2021-01-06
20268	A	G	0.99592	TTA	L	0.08	TTG	L	0.13	SRR16176186	2021-01-06
28256	C	A	0.434783	ATC	I	0.47	ATA	I	0.17	SRR16176186	2021-01-06
2113	C	T	0.933333	ATC	I	0.47	ATT	I	0.36	SRR16176188	2020-12-08
3037	C	T	1	TTC	F	0.54	TTT	F	0.46	SRR16176188	2020-12-08
4084	C	T	0.90906	GAC	D	0.54	GAT	D	0.46	SRR16176188	2020-12-08
6541	C	T	0.920319	CAC	H	0.58	CAT	H	0.42	SRR16176188	2020-12-08
15951	C	T	0.28868	ATC	I	0.47	ATT	I	0.36	SRR16176188	2020-12-08
18877	C	T	0.215633	CTA	L	0.07	TTA	L	0.08	SRR16176188	2020-12-08
20268	A	G	0.997692	TTA	L	0.08	TTG	L	0.13	SRR16176188	2020-12-08
23257	T	C	0.947712	TTT	F	0.46	TTC	F	0.54	SRR16176188	2020-12-08
25521	C	T	0.168473	TTC	F	0.54	TTT	F	0.46	SRR16176188	2020-12-08
28256	C	A	0.200526	ATC	I	0.47	ATA	I	0.17	SRR16176188	2020-12-08
3037	C	T	0.998754	TTC	F	0.54	TTT	F	0.46	SRR16176190	2020-07-12
4084	C	T	0.893614	GAC	D	0.54	GAT	D	0.46	SRR16176190	2020-07-12
6985	A	T	0.96345	CTA	L	0.07	CTT	L	0.13	SRR16176190	2020-07-12
9319	C	T	0.875	TTC	F	0.54	TTT	F	0.46	SRR16176190	2020-07-12
12412	C	T	0.978029	ATC	I	0.47	ATT	I	0.36	SRR16176190	2020-07-12
14313	T	C	0.983701	GAT	D	0.46	GAC	D	0.54	SRR16176190	2020-07-12
15951	C	T	0.38943	ATC	I	0.47	ATT	I	0.36	SRR16176190	2020-07-12
18877	C	T	0.281234	CTA	L	0.07	TTA	L	0.08	SRR16176190	2020-07-12
24034	C	T	0.973294	AAC	N	0.53	AAT	N	0.47	SRR16176190	2020-07-12
28256	C	A	0.208526	ATC	I	0.47	ATA	I	0.17	SRR16176190	2020-07-12
28882	G	A	0.995918	AGG	R	0.21	AGA	R	0.21	SRR16176190	2020-07-12
527	C	T	0.993966	CTG	L	0.4	TTG	L	0.13	SRR16176191	2021-01-06
913	C	T	0.0536278	TCC	S	0.22	TCT	S	0.19	SRR16176191	2021-01-06
3037	C	T	0.999439	TTC	F	0.54	TTT	F	0.46	SRR16176191	2021-01-06
4069	C	T	0.879603	GCC	A	0.4	GCT	A	0.27	SRR16176191	2021-01-06
4084	C	T	0.105337	GAC	D	0.54	GAT	D	0.46	SRR16176191	2021-01-06
4636	A	G	0.966102	TTA	L	0.08	TTG	L	0.13	SRR16176191	2021-01-06
10798	C	T	0.982878	GAC	D	0.54	GAT	D	0.46	SRR16176191	2021-01-06
11866	C	T	0.990741	TGC	C	0.54	TGT	C	0.46	SRR16176191	2021-01-06
11950	C	T	0.987696	CAC	H	0.58	CAT	H	0.42	SRR16176191	2021-01-06
15951	C	T	0.353544	ATC	I	0.47	ATT	I	0.36	SRR16176191	2021-01-06
16917	G	T	0.998042	CTG	L	0.4	CTT	L	0.13	SRR16176191	2021-01-06
18693	C	T	0.880747	TCC	S	0.22	TCT	S	0.19	SRR16176191	2021-01-06
18877	C	T	0.193828	CTA	L	0.07	TTA	L	0.08	SRR16176191	2021-01-06
20268	A	G	0.99827	TTA	L	0.08	TTG	L	0.13	SRR16176191	2021-01-06
28256	C	A	0.190362	ATC	I	0.47	ATA	I	0.17	SRR16176191	2021-01-06
913	C	T	0.0755396	TCC	S	0.22	TCT	S	0.19	SRR16176192	2021-01-07
3037	C	T	1	TTC	F	0.54	TTT	F	0.46	SRR16176192	2021-01-07
4084	C	T	0.82727	GAC	D	0.54	GAT	D	0.46	SRR16176192	2021-01-07
13566	A	G	0.994334	GTA	V	0.12	GTG	V	0.46	SRR16176192	2021-01-07
13713	G	A	0.252299	AAG	K	0.57	AAA	K	0.43	SRR16176192	2021-01-07
15951	C	T	0.450641	ATC	I	0.47	ATT	I	0.36	SRR16176192	2021-01-07
18877	C	T	0.393381	CTA	L	0.07	TTA	L	0.08	SRR16176192	2021-01-07
20268	A	G	0.405613	TTA	L	0.08	TTG	L	0.13	SRR16176192	2021-01-07
25467	T	C	0.907463	CCT	P	0.29	CCC	P	0.32	SRR16176192	2021-01-07
25713	T	C	0.2	TAT	Y	0.44	TAC	Y	0.56	SRR16176192	2021-01-07
26681	C	T	0.993082	TTC	F	0.54	TTT	F	0.46	SRR16176192	2021-01-07
29362	C	T	1	TTC	F	0.54	TTT	F	0.46	SRR16176192	2021-01-07
913	C	T	0.112903	TCC	S	0.22	TCT	S	0.19	SRR16176194	2020-12-11
1927	T	C	0.998152	ACT	T	0.25	ACC	T	0.36	SRR16176194	2020-12-11
3037	C	T	1	TTC	F	0.54	TTT	F	0.46	SRR16176194	2020-12-11
4084	C	T	0.8685	GAC	D	0.54	GAT	D	0.46	SRR16176194	2020-12-11
15951	C	T	0.494076	ATC	I	0.47	ATT	I	0.36	SRR16176194	2020-12-11
17598	T	G	0.99711	GCT	A	0.27	GCG	A	0.11	SRR16176194	2020-12-11
18877	C	T	0.508855	CTA	L	0.07	TTA	L	0.08	SRR16176194	2020-12-11
20268	A	G	0.13638	TTA	L	0.08	TTG	L	0.13	SRR16176194	2020-12-11
22255	A	T	0.313766	ATA	I	0.17	ATT	I	0.36	SRR16176194	2020-12-11
913	C	T	0.0929678	TCC	S	0.22	TCT	S	0.19	SRR16176195	2020-12-11
3037	C	T	0.999324	TTC	F	0.54	TTT	F	0.46	SRR16176195	2020-12-11
4084	C	T	0.873776	GAC	D	0.54	GAT	D	0.46	SRR16176195	2020-12-11
6640	T	C	0.215954	CAT	H	0.42	CAC	H	0.58	SRR16176195	2020-12-11
15951	C	T	0.386165	ATC	I	0.47	ATT	I	0.36	SRR16176195	2020-12-11
18877	C	T	0.321475	CTA	L	0.07	TTA	L	0.08	SRR16176195	2020-12-11
19839	T	C	0.442774	AAT	N	0.47	AAC	N	0.53	SRR16176195	2020-12-11
20268	A	G	0.374563	TTA	L	0.08	TTG	L	0.13	SRR16176195	2020-12-11
25521	C	T	0.991008	TTC	F	0.54	TTT	F	0.46	SRR16176195	2020-12-11
25908	T	A	0.0556598	GGT	G	0.16	GGA	G	0.25	SRR16176195	2020-12-11
26166	A	G	0.993566	CCA	P	0.28	CCG	P	0.11	SRR16176195	2020-12-11
28256	C	A	0.50606	ATC	I	0.47	ATA	I	0.17	SRR16176195	2020-12-11
28882	G	A	0.991354	AGG	R	0.21	AGA	R	0.21	SRR16176195	2020-12-11
913	C	T	0.0549451	TCC	S	0.22	TCT	S	0.19	SRR16176196	2020-12-31
3037	C	T	1	TTC	F	0.54	TTT	F	0.46	SRR16176196	2020-12-31
4084	C	T	0.914022	GAC	D	0.54	GAT	D	0.46	SRR16176196	2020-12-31
10138	C	T	1	AAC	N	0.53	AAT	N	0.47	SRR16176196	2020-12-31
15951	C	T	0.388179	ATC	I	0.47	ATT	I	0.36	SRR16176196	2020-12-31
18877	C	T	0.307692	CTA	L	0.07	TTA	L	0.08	SRR16176196	2020-12-31
20268	A	G	0.0599798	TTA	L	0.08	TTG	L	0.13	SRR16176196	2020-12-31
23533	C	T	0.990917	AAC	N	0.53	AAT	N	0.47	SRR16176196	2020-12-31
913	C	T	0.0708333	TCC	S	0.22	TCT	S	0.19	SRR16176197	2020-12-08
3037	C	T	1	TTC	F	0.54	TTT	F	0.46	SRR16176197	2020-12-08
4084	C	T	0.906277	GAC	D	0.54	GAT	D	0.46	SRR16176197	2020-12-08
6031	C	T	0.979055	AAC	N	0.53	AAT	N	0.47	SRR16176197	2020-12-08
7402	T	C	1	GCT	A	0.27	GCC	A	0.4	SRR16176197	2020-12-08
15951	C	T	0.373849	ATC	I	0.47	ATT	I	0.36	SRR16176197	2020-12-08
18877	C	T	0.329029	CTA	L	0.07	TTA	L	0.08	SRR16176197	2020-12-08
19839	T	C	0.462222	AAT	N	0.47	AAC	N	0.53	SRR16176197	2020-12-08
20268	A	G	0.140245	TTA	L	0.08	TTG	L	0.13	SRR16176197	2020-12-08
28256	C	A	0.329642	ATC	I	0.47	ATA	I	0.17	SRR16176197	2020-12-08
28882	G	A	0.995421	AGG	R	0.21	AGA	R	0.21	SRR16176197	2020-12-08
913	C	T	0.0514905	TCC	S	0.22	TCT	S	0.19	SRR16176199	2021-01-06
1927	T	C	0.983051	ACT	T	0.25	ACC	T	0.36	SRR16176199	2021-01-06
3037	C	T	1	TTC	F	0.54	TTT	F	0.46	SRR16176199	2021-01-06
3142	T	C	0.989366	CCT	P	0.29	CCC	P	0.32	SRR16176199	2021-01-06
4084	C	T	0.9038	GAC	D	0.54	GAT	D	0.46	SRR16176199	2021-01-06
6427	T	C	0.975446	AAT	N	0.47	AAC	N	0.53	SRR16176199	2021-01-06
15951	C	T	0.396536	ATC	I	0.47	ATT	I	0.36	SRR16176199	2021-01-06
18877	C	T	0.331163	CTA	L	0.07	TTA	L	0.08	SRR16176199	2021-01-06
20268	A	G	0.0843059	TTA	L	0.08	TTG	L	0.13	SRR16176199	2021-01-06
22255	A	T	0.854506	ATA	I	0.17	ATT	I	0.36	SRR16176199	2021-01-06
28256	C	A	0.0521801	ATC	I	0.47	ATA	I	0.17	SRR16176199	2021-01-06
29272	C	T	0.978567	TAC	Y	0.56	TAT	Y	0.44	SRR16176199	2021-01-06
913	C	T	0.0640569	TCC	S	0.22	TCT	S	0.19	SRR16176200	2021-01-06
3037	C	T	0.999571	TTC	F	0.54	TTT	F	0.46	SRR16176200	2021-01-06
4084	C	T	0.907973	GAC	D	0.54	GAT	D	0.46	SRR16176200	2021-01-06
7162	C	T	0.996189	GAC	D	0.54	GAT	D	0.46	SRR16176200	2021-01-06
9803	C	T	0.940928	CTG	L	0.4	TTG	L	0.13	SRR16176200	2021-01-06
10396	G	C	0.997967	GTG	V	0.46	GTC	V	0.24	SRR16176200	2021-01-06
15951	C	T	0.45116	ATC	I	0.47	ATT	I	0.36	SRR16176200	2021-01-06
16308	C	T	0.330218	TTC	F	0.54	TTT	F	0.46	SRR16176200	2021-01-06
18877	C	T	0.289157	CTA	L	0.07	TTA	L	0.08	SRR16176200	2021-01-06
19839	T	C	0.489198	AAT	N	0.47	AAC	N	0.53	SRR16176200	2021-01-06
20268	A	G	0.100409	TTA	L	0.08	TTG	L	0.13	SRR16176200	2021-01-06
28256	C	A	0.313684	ATC	I	0.47	ATA	I	0.17	SRR16176200	2021-01-06
28882	G	A	1	AGG	R	0.21	AGA	R	0.21	SRR16176200	2021-01-06
913	C	T	0.0614458	TCC	S	0.22	TCT	S	0.19	SRR16176201	2021-01-06
2395	C	T	0.990244	GTC	V	0.24	GTT	V	0.18	SRR16176201	2021-01-06
2597	T	C	0.989583	TTG	L	0.13	CTG	L	0.4	SRR16176201	2021-01-06
3037	C	T	1	TTC	F	0.54	TTT	F	0.46	SRR16176201	2021-01-06
4084	C	T	0.788358	GAC	D	0.54	GAT	D	0.46	SRR16176201	2021-01-06
8947	C	T	0.995116	AAC	N	0.53	AAT	N	0.47	SRR16176201	2021-01-06
12100	C	T	0.996326	GCC	A	0.4	GCT	A	0.27	SRR16176201	2021-01-06
15951	C	T	0.438872	ATC	I	0.47	ATT	I	0.36	SRR16176201	2021-01-06
18877	C	T	0.321416	CTA	L	0.07	TTA	L	0.08	SRR16176201	2021-01-06
20268	A	G	0.463385	TTA	L	0.08	TTG	L	0.13	SRR16176201	2021-01-06
23155	T	C	0.775165	ACT	T	0.25	ACC	T	0.36	SRR16176201	2021-01-06
24349	T	C	0.995192	AGT	S	0.15	AGC	S	0.24	SRR16176201	2021-01-06
26681	C	T	0.9936	TTC	F	0.54	TTT	F	0.46	SRR16176201	2021-01-06
27213	C	T	0.993291	CTC	L	0.2	CTT	L	0.13	SRR16176201	2021-01-06
28256	C	A	0.544065	ATC	I	0.47	ATA	I	0.17	SRR16176201	2021-01-06
29362	C	T	0.928571	TTC	F	0.54	TTT	F	0.46	SRR16176201	2021-01-06
913	C	T	0.0622568	TCC	S	0.22	TCT	S	0.19	SRR16176203	2020-12-31
1426	C	T	0.993208	TAC	Y	0.56	TAT	Y	0.44	SRR16176203	2020-12-31
3037	C	T	1	TTC	F	0.54	TTT	F	0.46	SRR16176203	2020-12-31
4084	C	T	0.934838	GAC	D	0.54	GAT	D	0.46	SRR16176203	2020-12-31
15951	C	T	0.39534	ATC	I	0.47	ATT	I	0.36	SRR16176203	2020-12-31
18877	C	T	0.318808	CTA	L	0.07	TTA	L	0.08	SRR16176203	2020-12-31
19839	T	C	0.38806	AAT	N	0.47	AAC	N	0.53	SRR16176203	2020-12-31
23266	C	T	0.975265	GAC	D	0.54	GAT	D	0.46	SRR16176203	2020-12-31
25908	T	A	0.0543046	GGT	G	0.16	GGA	G	0.25	SRR16176203	2020-12-31
28256	C	A	0.149317	ATC	I	0.47	ATA	I	0.17	SRR16176203	2020-12-31
28882	G	A	0.998055	AGG	R	0.21	AGA	R	0.21	SRR16176203	2020-12-31
913	C	T	0.0544872	TCC	S	0.22	TCT	S	0.19	SRR16176204	2020-12-08
3037	C	T	0.999585	TTC	F	0.54	TTT	F	0.46	SRR16176204	2020-12-08
4084	C	T	0.910819	GAC	D	0.54	GAT	D	0.46	SRR16176204	2020-12-08
6031	C	T	0.995956	AAC	N	0.53	AAT	N	0.47	SRR16176204	2020-12-08
7402	T	C	1	GCT	A	0.27	GCC	A	0.4	SRR16176204	2020-12-08
8843	A	C	0.056701	AGA	R	0.21	CGA	R	0.11	SRR16176204	2020-12-08
15951	C	T	0.33811	ATC	I	0.47	ATT	I	0.36	SRR16176204	2020-12-08
18877	C	T	0.325509	CTA	L	0.07	TTA	L	0.08	SRR16176204	2020-12-08
19839	T	C	0.482399	AAT	N	0.47	AAC	N	0.53	SRR16176204	2020-12-08
20268	A	G	0.0762	TTA	L	0.08	TTG	L	0.13	SRR16176204	2020-12-08
25908	T	A	0.0518653	GGT	G	0.16	GGA	G	0.25	SRR16176204	2020-12-08
28882	G	A	0.998693	AGG	R	0.21	AGA	R	0.21	SRR16176204	2020-12-08
1927	T	C	0.97449	ACT	T	0.25	ACC	T	0.36	SRR16176205	2021-01-06
3037	C	T	1	TTC	F	0.54	TTT	F	0.46	SRR16176205	2021-01-06
3142	T	C	0.983435	CCT	P	0.29	CCC	P	0.32	SRR16176205	2021-01-06
4084	C	T	0.908531	GAC	D	0.54	GAT	D	0.46	SRR16176205	2021-01-06
6427	T	C	0.958095	AAT	N	0.47	AAC	N	0.53	SRR16176205	2021-01-06
15951	C	T	0.388832	ATC	I	0.47	ATT	I	0.36	SRR16176205	2021-01-06
18877	C	T	0.310759	CTA	L	0.07	TTA	L	0.08	SRR16176205	2021-01-06
20268	A	G	0.0606805	TTA	L	0.08	TTG	L	0.13	SRR16176205	2021-01-06
22255	A	T	0.795527	ATA	I	0.17	ATT	I	0.36	SRR16176205	2021-01-06
28256	C	A	0.0501453	ATC	I	0.47	ATA	I	0.17	SRR16176205	2021-01-06
29272	C	T	0.958599	TAC	Y	0.56	TAT	Y	0.44	SRR16176205	2021-01-06
3037	C	T	1	TTC	F	0.54	TTT	F	0.46	SRR16176206	2021-01-06
4084	C	T	0.908941	GAC	D	0.54	GAT	D	0.46	SRR16176206	2021-01-06
7162	C	T	0.979564	GAC	D	0.54	GAT	D	0.46	SRR16176206	2021-01-06
9803	C	T	0.907303	CTG	L	0.4	TTG	L	0.13	SRR16176206	2021-01-06
10396	G	C	0.982512	GTG	V	0.46	GTC	V	0.24	SRR16176206	2021-01-06
15951	C	T	0.501054	ATC	I	0.47	ATT	I	0.36	SRR16176206	2021-01-06
16308	C	T	0.414141	TTC	F	0.54	TTT	F	0.46	SRR16176206	2021-01-06
18877	C	T	0.293532	CTA	L	0.07	TTA	L	0.08	SRR16176206	2021-01-06
19839	T	C	0.492816	AAT	N	0.47	AAC	N	0.53	SRR16176206	2021-01-06
20268	A	G	0.0789374	TTA	L	0.08	TTG	L	0.13	SRR16176206	2021-01-06
28256	C	A	0.275945	ATC	I	0.47	ATA	I	0.17	SRR16176206	2021-01-06
28882	G	A	0.989262	AGG	R	0.21	AGA	R	0.21	SRR16176206	2021-01-06
373	G	A	0.983389	GAG	E	0.58	GAA	E	0.42	SRR16176207	2021-01-06
3037	C	T	1	TTC	F	0.54	TTT	F	0.46	SRR16176207	2021-01-06
4084	C	T	0.91007	GAC	D	0.54	GAT	D	0.46	SRR16176207	2021-01-06
10798	C	T	0.966401	GAC	D	0.54	GAT	D	0.46	SRR16176207	2021-01-06
11866	C	T	0.976501	TGC	C	0.54	TGT	C	0.46	SRR16176207	2021-01-06
13378	C	T	0.981211	ACC	T	0.36	ACT	T	0.25	SRR16176207	2021-01-06
15951	C	T	0.357989	ATC	I	0.47	ATT	I	0.36	SRR16176207	2021-01-06
18693	C	T	0.847619	TCC	S	0.22	TCT	S	0.19	SRR16176207	2021-01-06
18877	C	T	0.187993	CTA	L	0.07	TTA	L	0.08	SRR16176207	2021-01-06
19164	C	T	0.901099	GAC	D	0.54	GAT	D	0.46	SRR16176207	2021-01-06
20268	A	G	0.998466	TTA	L	0.08	TTG	L	0.13	SRR16176207	2021-01-06
24031	C	T	0.982563	TTC	F	0.54	TTT	F	0.46	SRR16176207	2021-01-06
25413	C	T	0.986383	ATC	I	0.47	ATT	I	0.36	SRR16176207	2021-01-06
25521	C	T	0.98404	TTC	F	0.54	TTT	F	0.46	SRR16176207	2021-01-06
28256	C	A	0.187996	ATC	I	0.47	ATA	I	0.17	SRR16176207	2021-01-06
913	C	T	0.0765306	TCC	S	0.22	TCT	S	0.19	SRR16176208	2020-12-11
3037	C	T	0.999832	TTC	F	0.54	TTT	F	0.46	SRR16176208	2020-12-11
4084	C	T	0.795652	GAC	D	0.54	GAT	D	0.46	SRR16176208	2020-12-11
15951	C	T	0.644938	ATC	I	0.47	ATT	I	0.36	SRR16176208	2020-12-11
18129	C	T	0.992821	GAC	D	0.54	GAT	D	0.46	SRR16176208	2020-12-11
18877	C	T	0.644831	CTA	L	0.07	TTA	L	0.08	SRR16176208	2020-12-11
20268	A	G	0.99906	TTA	L	0.08	TTG	L	0.13	SRR16176208	2020-12-11
23917	C	T	0.998534	GTC	V	0.24	GTT	V	0.18	SRR16176208	2020-12-11
28256	C	A	0.073872	ATC	I	0.47	ATA	I	0.17	SRR16176208	2020-12-11
29647	A	G	0.997204	GTA	V	0.12	GTG	V	0.46	SRR16176208	2020-12-11
913	C	T	0.0843373	TCC	S	0.22	TCT	S	0.19	SRR16176209	2020-12-31
3037	C	T	1	TTC	F	0.54	TTT	F	0.46	SRR16176209	2020-12-31
4021	C	T	0.99034	AAC	N	0.53	AAT	N	0.47	SRR16176209	2020-12-31
4084	C	T	0.997012	GAC	D	0.54	GAT	D	0.46	SRR16176209	2020-12-31
5221	C	T	0.980075	CAC	H	0.58	CAT	H	0.42	SRR16176209	2020-12-31
5284	C	T	0.985507	AAC	N	0.53	AAT	N	0.47	SRR16176209	2020-12-31
6985	A	T	0.942231	CTA	L	0.07	CTT	L	0.13	SRR16176209	2020-12-31
9121	A	G	0.978543	ACA	T	0.28	ACG	T	0.11	SRR16176209	2020-12-31
9139	T	C	0.977885	GAT	D	0.46	GAC	D	0.54	SRR16176209	2020-12-31
9319	C	T	0.882453	TTC	F	0.54	TTT	F	0.46	SRR16176209	2020-12-31
10228	C	T	0.966165	CTC	L	0.2	CTT	L	0.13	SRR16176209	2020-12-31
11747	C	T	0.989427	CTA	L	0.07	TTA	L	0.08	SRR16176209	2020-12-31
12412	C	T	0.989393	ATC	I	0.47	ATT	I	0.36	SRR16176209	2020-12-31
14199	A	G	0.991245	GCA	A	0.23	GCG	A	0.11	SRR16176209	2020-12-31
14313	T	C	0.986916	GAT	D	0.46	GAC	D	0.54	SRR16176209	2020-12-31
15492	T	C	0.947768	GAT	D	0.46	GAC	D	0.54	SRR16176209	2020-12-31
15951	C	T	0.341422	ATC	I	0.47	ATT	I	0.36	SRR16176209	2020-12-31
18877	C	T	0.284858	CTA	L	0.07	TTA	L	0.08	SRR16176209	2020-12-31
20268	A	G	0.0767142	TTA	L	0.08	TTG	L	0.13	SRR16176209	2020-12-31
28256	C	A	0.232645	ATC	I	0.47	ATA	I	0.17	SRR16176209	2020-12-31
28882	G	A	0.989035	AGG	R	0.21	AGA	R	0.21	SRR16176209	2020-12-31
3037	C	T	1	TTC	F	0.54	TTT	F	0.46	SRR16176210	2020-12-08
3403	G	T	0.94186	GTG	V	0.46	GTT	V	0.18	SRR16176210	2020-12-08
4084	C	T	0.934705	GAC	D	0.54	GAT	D	0.46	SRR16176210	2020-12-08
5218	T	C	0.98748	AAT	N	0.47	AAC	N	0.53	SRR16176210	2020-12-08
12439	C	T	0.993665	CCC	P	0.32	CCT	P	0.29	SRR16176210	2020-12-08
15951	C	T	0.282741	ATC	I	0.47	ATT	I	0.36	SRR16176210	2020-12-08
17562	G	T	0.994186	CGG	R	0.2	CGT	R	0.08	SRR16176210	2020-12-08
18877	C	T	0.315388	CTA	L	0.07	TTA	L	0.08	SRR16176210	2020-12-08
19263	C	T	0.996063	AAC	N	0.53	AAT	N	0.47	SRR16176210	2020-12-08
19839	T	C	0.398305	AAT	N	0.47	AAC	N	0.53	SRR16176210	2020-12-08
27222	T	C	0.641703	TTT	F	0.46	TTC	F	0.54	SRR16176210	2020-12-08
28256	C	A	0.219148	ATC	I	0.47	ATA	I	0.17	SRR16176210	2020-12-08
28882	G	A	0.986945	AGG	R	0.21	AGA	R	0.21	SRR16176210	2020-12-08
28940	C	T	0.0577073	CTG	L	0.4	TTG	L	0.13	SRR16176210	2020-12-08
29449	G	T	0.991803	GTG	V	0.46	GTT	V	0.18	SRR16176210	2020-12-08
913	C	T	0.0964912	TCC	S	0.22	TCT	S	0.19	SRR16176211	2020-07-09
2647	A	G	0.338129	AAA	K	0.43	AAG	K	0.57	SRR16176211	2020-07-09
3037	C	T	1	TTC	F	0.54	TTT	F	0.46	SRR16176211	2020-07-09
4084	C	T	0.828287	GAC	D	0.54	GAT	D	0.46	SRR16176211	2020-07-09
13372	C	T	0.106808	GTC	V	0.24	GTT	V	0.18	SRR16176211	2020-07-09
15951	C	T	0.459321	ATC	I	0.47	ATT	I	0.36	SRR16176211	2020-07-09
18877	C	T	0.425746	CTA	L	0.07	TTA	L	0.08	SRR16176211	2020-07-09
20268	A	G	0.341985	TTA	L	0.08	TTG	L	0.13	SRR16176211	2020-07-09
27807	C	T	0.992071	CTA	L	0.07	TTA	L	0.08	SRR16176211	2020-07-09
28256	C	A	0.271671	ATC	I	0.47	ATA	I	0.17	SRR16176211	2020-07-09
913	C	T	0.0797721	TCC	S	0.22	TCT	S	0.19	SRR16176212	2021-01-05
2761	A	G	0.9977	GAA	E	0.42	GAG	E	0.58	SRR16176212	2021-01-05
3037	C	T	1	TTC	F	0.54	TTT	F	0.46	SRR16176212	2021-01-05
4084	C	T	0.736917	GAC	D	0.54	GAT	D	0.46	SRR16176212	2021-01-05
8299	C	T	0.990412	AAC	N	0.53	AAT	N	0.47	SRR16176212	2021-01-05
15951	C	T	0.454401	ATC	I	0.47	ATT	I	0.36	SRR16176212	2021-01-05
18877	C	T	0.42591	CTA	L	0.07	TTA	L	0.08	SRR16176212	2021-01-05
19839	T	C	0.620553	AAT	N	0.47	AAC	N	0.53	SRR16176212	2021-01-05
20268	A	G	0.405966	TTA	L	0.08	TTG	L	0.13	SRR16176212	2021-01-05
28256	C	A	0.321999	ATC	I	0.47	ATA	I	0.17	SRR16176212	2021-01-05
28882	G	A	0.997797	AGG	R	0.21	AGA	R	0.21	SRR16176212	2021-01-05
29467	A	G	0.147059	GCA	A	0.23	GCG	A	0.11	SRR16176212	2021-01-05
913	C	T	0.0625	TCC	S	0.22	TCT	S	0.19	SRR16176213	2021-01-05
2584	T	A	0.941176	GCT	A	0.27	GCA	A	0.23	SRR16176213	2021-01-05
3037	C	T	1	TTC	F	0.54	TTT	F	0.46	SRR16176213	2021-01-05
4084	C	T	0.810271	GAC	D	0.54	GAT	D	0.46	SRR16176213	2021-01-05
6223	A	G	0.881506	TTA	L	0.08	TTG	L	0.13	SRR16176213	2021-01-05
12436	T	C	0.770595	GTT	V	0.18	GTC	V	0.24	SRR16176213	2021-01-05
15951	C	T	0.505126	ATC	I	0.47	ATT	I	0.36	SRR16176213	2021-01-05
17280	G	T	0.995134	GTG	V	0.46	GTT	V	0.18	SRR16176213	2021-01-05
18877	C	T	0.542818	CTA	L	0.07	TTA	L	0.08	SRR16176213	2021-01-05
19149	T	C	0.963696	TAT	Y	0.44	TAC	Y	0.56	SRR16176213	2021-01-05
19872	G	T	0.988651	GTG	V	0.46	GTT	V	0.18	SRR16176213	2021-01-05
20268	A	G	0.998545	TTA	L	0.08	TTG	L	0.13	SRR16176213	2021-01-05
24076	T	C	0.982265	GGT	G	0.16	GGC	G	0.34	SRR16176213	2021-01-05
25899	T	C	0.989852	ATT	I	0.36	ATC	I	0.47	SRR16176213	2021-01-05
28256	C	A	0.220089	ATC	I	0.47	ATA	I	0.17	SRR16176213	2021-01-05
913	C	T	0.0688525	TCC	S	0.22	TCT	S	0.19	SRR16176215	2020-08-26
3037	C	T	0.999674	TTC	F	0.54	TTT	F	0.46	SRR16176215	2020-08-26
4084	C	T	0.730155	GAC	D	0.54	GAT	D	0.46	SRR16176215	2020-08-26
14491	C	T	0.125	CTA	L	0.07	TTA	L	0.08	SRR16176215	2020-08-26
15951	C	T	0.536971	ATC	I	0.47	ATT	I	0.36	SRR16176215	2020-08-26
18877	C	T	0.590035	CTA	L	0.07	TTA	L	0.08	SRR16176215	2020-08-26
20268	A	G	0.277972	TTA	L	0.08	TTG	L	0.13	SRR16176215	2020-08-26
22333	T	C	0.967568	GGT	G	0.16	GGC	G	0.34	SRR16176215	2020-08-26
28253	C	T	0.990646	TTC	F	0.54	TTT	F	0.46	SRR16176215	2020-08-26
28748	C	T	0.993546	CTA	L	0.07	TTA	L	0.08	SRR16176215	2020-08-26
28882	G	A	0.991903	AGG	R	0.21	AGA	R	0.21	SRR16176215	2020-08-26
2845	T	C	0.985714	TAT	Y	0.44	TAC	Y	0.56	SRR16176216	2020-07-09
3037	C	T	1	TTC	F	0.54	TTT	F	0.46	SRR16176216	2020-07-09
4084	C	T	0.816678	GAC	D	0.54	GAT	D	0.46	SRR16176216	2020-07-09
7735	C	T	0.0594901	ATC	I	0.47	ATT	I	0.36	SRR16176216	2020-07-09
8683	C	T	0.0585586	ATC	I	0.47	ATT	I	0.36	SRR16176216	2020-07-09
15951	C	T	0.478277	ATC	I	0.47	ATT	I	0.36	SRR16176216	2020-07-09
17850	C	T	0.051508	GGC	G	0.34	GGT	G	0.16	SRR16176216	2020-07-09
18744	C	T	0.0602094	TAC	Y	0.56	TAT	Y	0.44	SRR16176216	2020-07-09
18747	C	T	0.0630252	GTC	V	0.24	GTT	V	0.18	SRR16176216	2020-07-09
18877	C	T	0.519417	CTA	L	0.07	TTA	L	0.08	SRR16176216	2020-07-09
20268	A	G	0.998873	TTA	L	0.08	TTG	L	0.13	SRR16176216	2020-07-09
21952	C	T	0.0818308	GTC	V	0.24	GTT	V	0.18	SRR16176216	2020-07-09
25240	C	T	0.0520833	GCC	A	0.4	GCT	A	0.27	SRR16176216	2020-07-09
28256	C	A	0.174271	ATC	I	0.47	ATA	I	0.17	SRR16176216	2020-07-09
664	C	T	0.668731	GGC	G	0.34	GGT	G	0.16	SRR16176218	2020-07-15
913	C	T	0.104072	TCC	S	0.22	TCT	S	0.19	SRR16176218	2020-07-15
2143	C	T	0.967949	CCC	P	0.32	CCT	P	0.29	SRR16176218	2020-07-15
3037	C	T	1	TTC	F	0.54	TTT	F	0.46	SRR16176218	2020-07-15
4084	C	T	0.75903	GAC	D	0.54	GAT	D	0.46	SRR16176218	2020-07-15
7768	C	T	0.993473	ATC	I	0.47	ATT	I	0.36	SRR16176218	2020-07-15
11575	C	T	0.997326	TTC	F	0.54	TTT	F	0.46	SRR16176218	2020-07-15
15951	C	T	0.601601	ATC	I	0.47	ATT	I	0.36	SRR16176218	2020-07-15
18877	C	T	0.611738	CTA	L	0.07	TTA	L	0.08	SRR16176218	2020-07-15
20268	A	G	0.999337	TTA	L	0.08	TTG	L	0.13	SRR16176218	2020-07-15
25908	T	A	0.0643087	GGT	G	0.16	GGA	G	0.25	SRR16176218	2020-07-15
28256	C	A	0.119994	ATC	I	0.47	ATA	I	0.17	SRR16176218	2020-07-15
3037	C	T	0.998959	TTC	F	0.54	TTT	F	0.46	SRR16176219	2021-01-05
4084	C	T	0.726365	GAC	D	0.54	GAT	D	0.46	SRR16176219	2021-01-05
7735	C	T	0.064276	ATC	I	0.47	ATT	I	0.36	SRR16176219	2021-01-05
7834	C	T	0.977338	AAC	N	0.53	AAT	N	0.47	SRR16176219	2021-01-05
12890	C	T	0.817143	CTG	L	0.4	TTG	L	0.13	SRR16176219	2021-01-05
15951	C	T	0.630655	ATC	I	0.47	ATT	I	0.36	SRR16176219	2021-01-05
17733	C	T	0.992734	TTC	F	0.54	TTT	F	0.46	SRR16176219	2021-01-05
18877	C	T	0.608303	CTA	L	0.07	TTA	L	0.08	SRR16176219	2021-01-05
19839	T	C	0.765657	AAT	N	0.47	AAC	N	0.53	SRR16176219	2021-01-05
20268	A	G	0.127262	TTA	L	0.08	TTG	L	0.13	SRR16176219	2021-01-05
21952	C	T	0.0877863	GTC	V	0.24	GTT	V	0.18	SRR16176219	2021-01-05
28001	G	T	0.997394	CCG	P	0.11	CCT	P	0.29	SRR16176219	2021-01-05
28256	C	A	0.103194	ATC	I	0.47	ATA	I	0.17	SRR16176219	2021-01-05
28603	C	T	0.953129	TTC	F	0.54	TTT	F	0.46	SRR16176219	2021-01-05
28882	G	A	0.988599	AGG	R	0.21	AGA	R	0.21	SRR16176219	2021-01-05
913	C	T	0.0714286	TCC	S	0.22	TCT	S	0.19	SRR16176220	2021-01-05
3037	C	T	1	TTC	F	0.54	TTT	F	0.46	SRR16176220	2021-01-05
4084	C	T	0.77746	GAC	D	0.54	GAT	D	0.46	SRR16176220	2021-01-05
6982	C	T	0.980645	TGC	C	0.54	TGT	C	0.46	SRR16176220	2021-01-05
8641	T	A	0.995231	CCT	P	0.29	CCA	P	0.28	SRR16176220	2021-01-05
14805	C	T	0.385524	TAC	Y	0.56	TAT	Y	0.44	SRR16176220	2021-01-05
15951	C	T	0.517918	ATC	I	0.47	ATT	I	0.36	SRR16176220	2021-01-05
18877	C	T	0.462697	CTA	L	0.07	TTA	L	0.08	SRR16176220	2021-01-05
20268	A	G	0.452361	TTA	L	0.08	TTG	L	0.13	SRR16176220	2021-01-05
28256	C	A	0.0542522	ATC	I	0.47	ATA	I	0.17	SRR16176220	2021-01-05
29254	G	T	0.998436	TCG	S	0.05	TCT	S	0.19	SRR16176220	2021-01-05
913	C	T	0.055814	TCC	S	0.22	TCT	S	0.19	SRR16176221	2021-01-05
2395	C	T	0.991597	GTC	V	0.24	GTT	V	0.18	SRR16176221	2021-01-05
2597	T	C	1	TTG	L	0.13	CTG	L	0.4	SRR16176221	2021-01-05
3037	C	T	0.999704	TTC	F	0.54	TTT	F	0.46	SRR16176221	2021-01-05
4084	C	T	0.745232	GAC	D	0.54	GAT	D	0.46	SRR16176221	2021-01-05
8947	C	T	0.997521	AAC	N	0.53	AAT	N	0.47	SRR16176221	2021-01-05
12100	C	T	0.99657	GCC	A	0.4	GCT	A	0.27	SRR16176221	2021-01-05
15951	C	T	0.575851	ATC	I	0.47	ATT	I	0.36	SRR16176221	2021-01-05
18877	C	T	0.54011	CTA	L	0.07	TTA	L	0.08	SRR16176221	2021-01-05
20268	A	G	0.260329	TTA	L	0.08	TTG	L	0.13	SRR16176221	2021-01-05
20634	A	C	0.991279	GTA	V	0.12	GTC	V	0.24	SRR16176221	2021-01-05
24349	T	C	0.992182	AGT	S	0.15	AGC	S	0.24	SRR16176221	2021-01-05
26681	C	T	0.990907	TTC	F	0.54	TTT	F	0.46	SRR16176221	2021-01-05
28256	C	A	0.0889942	ATC	I	0.47	ATA	I	0.17	SRR16176221	2021-01-05
913	C	T	0.0721311	TCC	S	0.22	TCT	S	0.19	SRR16176222	2020-07-09
3037	C	T	0.999652	TTC	F	0.54	TTT	F	0.46	SRR16176222	2020-07-09
4084	C	T	0.727422	GAC	D	0.54	GAT	D	0.46	SRR16176222	2020-07-09
8248	T	G	0.0585242	TCT	S	0.19	TCG	S	0.05	SRR16176222	2020-07-09
15951	C	T	0.525339	ATC	I	0.47	ATT	I	0.36	SRR16176222	2020-07-09
18486	C	T	0.994896	CTC	L	0.2	CTT	L	0.13	SRR16176222	2020-07-09
18877	C	T	0.584337	CTA	L	0.07	TTA	L	0.08	SRR16176222	2020-07-09
20268	A	G	0.999034	TTA	L	0.08	TTG	L	0.13	SRR16176222	2020-07-09
22162	T	C	0.99777	TAT	Y	0.44	TAC	Y	0.56	SRR16176222	2020-07-09
28256	C	A	0.168083	ATC	I	0.47	ATA	I	0.17	SRR16176222	2020-07-09
3037	C	T	1	TTC	F	0.54	TTT	F	0.46	SRR16176223	2021-01-05
4084	C	T	0.838404	GAC	D	0.54	GAT	D	0.46	SRR16176223	2021-01-05
7834	C	T	0.991909	AAC	N	0.53	AAT	N	0.47	SRR16176223	2021-01-05
12890	C	T	0.824742	CTG	L	0.4	TTG	L	0.13	SRR16176223	2021-01-05
15951	C	T	0.557939	ATC	I	0.47	ATT	I	0.36	SRR16176223	2021-01-05
17733	C	T	0.989916	TTC	F	0.54	TTT	F	0.46	SRR16176223	2021-01-05
18877	C	T	0.536585	CTA	L	0.07	TTA	L	0.08	SRR16176223	2021-01-05
19839	T	C	0.634921	AAT	N	0.47	AAC	N	0.53	SRR16176223	2021-01-05
20268	A	G	0.0934179	TTA	L	0.08	TTG	L	0.13	SRR16176223	2021-01-05
28001	G	T	0.998218	CCG	P	0.11	CCT	P	0.29	SRR16176223	2021-01-05
28256	C	A	0.14068	ATC	I	0.47	ATA	I	0.17	SRR16176223	2021-01-05
28603	C	T	0.943421	TTC	F	0.54	TTT	F	0.46	SRR16176223	2021-01-05
28882	G	A	0.9975	AGG	R	0.21	AGA	R	0.21	SRR16176223	2021-01-05
3037	C	T	1	TTC	F	0.54	TTT	F	0.46	SRR16176225	2021-01-05
3892	G	A	0.995961	GAG	E	0.58	GAA	E	0.42	SRR16176225	2021-01-05
4084	C	T	0.733417	GAC	D	0.54	GAT	D	0.46	SRR16176225	2021-01-05
9430	C	T	0.984439	ATC	I	0.47	ATT	I	0.36	SRR16176225	2021-01-05
13713	G	A	0.986111	AAG	K	0.57	AAA	K	0.43	SRR16176225	2021-01-05
15952	C	T	0.982143	CTA	L	0.07	TTA	L	0.08	SRR16176225	2021-01-05
17169	T	C	0.849741	CAT	H	0.42	CAC	H	0.58	SRR16176225	2021-01-05
18877	C	T	0.585171	CTA	L	0.07	TTA	L	0.08	SRR16176225	2021-01-05
20268	A	G	0.159701	TTA	L	0.08	TTG	L	0.13	SRR16176225	2021-01-05
21952	C	T	0.0837476	GTC	V	0.24	GTT	V	0.18	SRR16176225	2021-01-05
22468	G	T	0.983232	ACG	T	0.11	ACT	T	0.25	SRR16176225	2021-01-05
26681	C	T	0.994507	TTC	F	0.54	TTT	F	0.46	SRR16176225	2021-01-05
28256	C	A	0.0974374	ATC	I	0.47	ATA	I	0.17	SRR16176225	2021-01-05
28759	T	C	0.996103	CCT	P	0.29	CCC	P	0.32	SRR16176225	2021-01-05
29362	C	T	0.972973	TTC	F	0.54	TTT	F	0.46	SRR16176225	2021-01-05
29563	C	T	0.103356	GGC	G	0.34	GGT	G	0.16	SRR16176225	2021-01-05
3037	C	T	1	TTC	F	0.54	TTT	F	0.46	SRR16176226	2021-01-04
4084	C	T	0.756087	GAC	D	0.54	GAT	D	0.46	SRR16176226	2021-01-04
4636	A	G	0.0582011	TTA	L	0.08	TTG	L	0.13	SRR16176226	2021-01-04
7576	T	C	0.348837	TAT	Y	0.44	TAC	Y	0.56	SRR16176226	2021-01-04
7735	C	T	0.0677233	ATC	I	0.47	ATT	I	0.36	SRR16176226	2021-01-04
8683	C	T	0.0676617	ATC	I	0.47	ATT	I	0.36	SRR16176226	2021-01-04
10537	C	T	0.972973	TAC	Y	0.56	TAT	Y	0.44	SRR16176226	2021-01-04
14394	T	C	0.991795	TCT	S	0.19	TCC	S	0.22	SRR16176226	2021-01-04
14533	A	C	0.93617	AGA	R	0.21	CGA	R	0.11	SRR16176226	2021-01-04
15951	C	T	0.588367	ATC	I	0.47	ATT	I	0.36	SRR16176226	2021-01-04
18877	C	T	0.506024	CTA	L	0.07	TTA	L	0.08	SRR16176226	2021-01-04
20268	A	G	0.998677	TTA	L	0.08	TTG	L	0.13	SRR16176226	2021-01-04
24193	G	T	0.890736	CTG	L	0.4	CTT	L	0.13	SRR16176226	2021-01-04
25240	C	T	0.0514166	GCC	A	0.4	GCT	A	0.27	SRR16176226	2021-01-04
25908	T	A	0.0575428	GGT	G	0.16	GGA	G	0.25	SRR16176226	2021-01-04
28256	C	A	0.105568	ATC	I	0.47	ATA	I	0.17	SRR16176226	2021-01-04
3037	C	T	0.999185	TTC	F	0.54	TTT	F	0.46	SRR16176227	2020-12-08
4084	C	T	0.753769	GAC	D	0.54	GAT	D	0.46	SRR16176227	2020-12-08
5239	C	T	0.939914	TAC	Y	0.56	TAT	Y	0.44	SRR16176227	2020-12-08
7735	C	T	0.0556414	ATC	I	0.47	ATT	I	0.36	SRR16176227	2020-12-08
8683	C	T	0.0576923	ATC	I	0.47	ATT	I	0.36	SRR16176227	2020-12-08
13860	C	T	0.995231	GAC	D	0.54	GAT	D	0.46	SRR16176227	2020-12-08
14253	A	G	0.99408	TTA	L	0.08	TTG	L	0.13	SRR16176227	2020-12-08
15951	C	T	0.580271	ATC	I	0.47	ATT	I	0.36	SRR16176227	2020-12-08
16377	G	T	1	CCG	P	0.11	CCT	P	0.29	SRR16176227	2020-12-08
17304	C	T	0.991379	GTC	V	0.24	GTT	V	0.18	SRR16176227	2020-12-08
17352	C	T	0.0552677	GTC	V	0.24	GTT	V	0.18	SRR16176227	2020-12-08
17850	C	T	0.0553452	GGC	G	0.34	GGT	G	0.16	SRR16176227	2020-12-08
18877	C	T	0.571959	CTA	L	0.07	TTA	L	0.08	SRR16176227	2020-12-08
19269	C	T	0.0506329	AAC	N	0.53	AAT	N	0.47	SRR16176227	2020-12-08
20268	A	G	0.999084	TTA	L	0.08	TTG	L	0.13	SRR16176227	2020-12-08
22801	G	T	0.989301	GGG	G	0.25	GGT	G	0.16	SRR16176227	2020-12-08
24076	T	C	0.994083	GGT	G	0.16	GGC	G	0.34	SRR16176227	2020-12-08
26451	A	G	0.982609	AGA	R	0.21	AGG	R	0.21	SRR16176227	2020-12-08
28256	C	A	0.127176	ATC	I	0.47	ATA	I	0.17	SRR16176227	2020-12-08
29563	C	T	0.0910629	GGC	G	0.34	GGT	G	0.16	SRR16176227	2020-12-08
913	C	T	0.0979381	TCC	S	0.22	TCT	S	0.19	SRR16176228	2021-01-05
3037	C	T	1	TTC	F	0.54	TTT	F	0.46	SRR16176228	2021-01-05
4084	C	T	0.782039	GAC	D	0.54	GAT	D	0.46	SRR16176228	2021-01-05
8836	C	T	0.995261	GTC	V	0.24	GTT	V	0.18	SRR16176228	2021-01-05
15951	C	T	0.50927	ATC	I	0.47	ATT	I	0.36	SRR16176228	2021-01-05
18877	C	T	0.497617	CTA	L	0.07	TTA	L	0.08	SRR16176228	2021-01-05
20268	A	G	0.998364	TTA	L	0.08	TTG	L	0.13	SRR16176228	2021-01-05
27534	T	C	0.99728	CAT	H	0.42	CAC	H	0.58	SRR16176228	2021-01-05
28256	C	A	0.275807	ATC	I	0.47	ATA	I	0.17	SRR16176228	2021-01-05
3011	T	C	0.328	TTG	L	0.13	CTG	L	0.4	SRR16176229	2021-01-05
3037	C	T	1	TTC	F	0.54	TTT	F	0.46	SRR16176229	2021-01-05
4084	C	T	0.824949	GAC	D	0.54	GAT	D	0.46	SRR16176229	2021-01-05
15951	C	T	0.548867	ATC	I	0.47	ATT	I	0.36	SRR16176229	2021-01-05
18877	C	T	0.524119	CTA	L	0.07	TTA	L	0.08	SRR16176229	2021-01-05
20268	A	G	0.128324	TTA	L	0.08	TTG	L	0.13	SRR16176229	2021-01-05
21952	C	T	0.0901687	GTC	V	0.24	GTT	V	0.18	SRR16176229	2021-01-05
23611	G	T	0.995529	CGG	R	0.2	CGT	R	0.08	SRR16176229	2021-01-05
27869	T	C	0.994933	AAT	N	0.47	AAC	N	0.53	SRR16176229	2021-01-05
28256	C	A	0.165361	ATC	I	0.47	ATA	I	0.17	SRR16176229	2021-01-05
29563	C	T	0.0677362	GGC	G	0.34	GGT	G	0.16	SRR16176229	2021-01-05
913	C	T	0.0757282	TCC	S	0.22	TCT	S	0.19	SRR16176231	2021-01-12
2395	C	T	0.975062	GTC	V	0.24	GTT	V	0.18	SRR16176231	2021-01-12
2597	T	C	0.981308	TTG	L	0.13	CTG	L	0.4	SRR16176231	2021-01-12
3037	C	T	0.994522	TTC	F	0.54	TTT	F	0.46	SRR16176231	2021-01-12
4084	C	T	0.749918	GAC	D	0.54	GAT	D	0.46	SRR16176231	2021-01-12
8947	C	T	0.992359	AAC	N	0.53	AAT	N	0.47	SRR16176231	2021-01-12
12100	C	T	0.996675	GCC	A	0.4	GCT	A	0.27	SRR16176231	2021-01-12
15951	C	T	0.414317	ATC	I	0.47	ATT	I	0.36	SRR16176231	2021-01-12
18756	G	T	0.993029	CCG	P	0.11	CCT	P	0.29	SRR16176231	2021-01-12
18877	C	T	0.445786	CTA	L	0.07	TTA	L	0.08	SRR16176231	2021-01-12
20268	A	G	0.326408	TTA	L	0.08	TTG	L	0.13	SRR16176231	2021-01-12
24349	T	C	0.99151	AGT	S	0.15	AGC	S	0.24	SRR16176231	2021-01-12
26681	C	T	0.99725	TTC	F	0.54	TTT	F	0.46	SRR16176231	2021-01-12
28256	C	A	0.295164	ATC	I	0.47	ATA	I	0.17	SRR16176231	2021-01-12
29362	C	T	0.714286	TTC	F	0.54	TTT	F	0.46	SRR16176231	2021-01-12
29518	C	T	0.78	GAC	D	0.54	GAT	D	0.46	SRR16176231	2021-01-12
2395	C	T	1	GTC	V	0.24	GTT	V	0.18	SRR16176232	2021-01-12
2597	T	C	1	TTG	L	0.13	CTG	L	0.4	SRR16176232	2021-01-12
3037	C	T	1	TTC	F	0.54	TTT	F	0.46	SRR16176232	2021-01-12
4084	C	T	0.756394	GAC	D	0.54	GAT	D	0.46	SRR16176232	2021-01-12
8947	C	T	0.994746	AAC	N	0.53	AAT	N	0.47	SRR16176232	2021-01-12
11704	C	T	0.137558	TAC	Y	0.56	TAT	Y	0.44	SRR16176232	2021-01-12
12100	C	T	0.995033	GCC	A	0.4	GCT	A	0.27	SRR16176232	2021-01-12
15951	C	T	0.37018	ATC	I	0.47	ATT	I	0.36	SRR16176232	2021-01-12
18877	C	T	0.487274	CTA	L	0.07	TTA	L	0.08	SRR16176232	2021-01-12
24349	T	C	0.99441	AGT	S	0.15	AGC	S	0.24	SRR16176232	2021-01-12
26681	C	T	0.996665	TTC	F	0.54	TTT	F	0.46	SRR16176232	2021-01-12
28256	C	A	0.107576	ATC	I	0.47	ATA	I	0.17	SRR16176232	2021-01-12
29362	C	T	0.946429	TTC	F	0.54	TTT	F	0.46	SRR16176232	2021-01-12
913	C	T	0.083871	TCC	S	0.22	TCT	S	0.19	SRR16176233	2021-01-12
2395	C	T	0.991379	GTC	V	0.24	GTT	V	0.18	SRR16176233	2021-01-12
2597	T	C	0.99359	TTG	L	0.13	CTG	L	0.4	SRR16176233	2021-01-12
3037	C	T	0.999729	TTC	F	0.54	TTT	F	0.46	SRR16176233	2021-01-12
4084	C	T	0.749237	GAC	D	0.54	GAT	D	0.46	SRR16176233	2021-01-12
8947	C	T	0.995397	AAC	N	0.53	AAT	N	0.47	SRR16176233	2021-01-12
12082	A	G	0.991941	GCA	A	0.23	GCG	A	0.11	SRR16176233	2021-01-12
12100	C	T	0.992368	GCC	A	0.4	GCT	A	0.27	SRR16176233	2021-01-12
15951	C	T	0.35824	ATC	I	0.47	ATT	I	0.36	SRR16176233	2021-01-12
18877	C	T	0.515595	CTA	L	0.07	TTA	L	0.08	SRR16176233	2021-01-12
24349	T	C	0.987724	AGT	S	0.15	AGC	S	0.24	SRR16176233	2021-01-12
26681	C	T	0.995871	TTC	F	0.54	TTT	F	0.46	SRR16176233	2021-01-12
28256	C	A	0.140595	ATC	I	0.47	ATA	I	0.17	SRR16176233	2021-01-12
29362	C	T	0.942029	TTC	F	0.54	TTT	F	0.46	SRR16176233	2021-01-12
2395	C	T	0.941406	GTC	V	0.24	GTT	V	0.18	SRR16176234	2021-01-12
2597	T	C	0.994819	TTG	L	0.13	CTG	L	0.4	SRR16176234	2021-01-12
3037	C	T	1	TTC	F	0.54	TTT	F	0.46	SRR16176234	2021-01-12
4084	C	T	0.805198	GAC	D	0.54	GAT	D	0.46	SRR16176234	2021-01-12
8947	C	T	0.983313	AAC	N	0.53	AAT	N	0.47	SRR16176234	2021-01-12
12100	C	T	0.983026	GCC	A	0.4	GCT	A	0.27	SRR16176234	2021-01-12
15951	C	T	0.317117	ATC	I	0.47	ATT	I	0.36	SRR16176234	2021-01-12
18877	C	T	0.331312	CTA	L	0.07	TTA	L	0.08	SRR16176234	2021-01-12
24349	T	C	0.985444	AGT	S	0.15	AGC	S	0.24	SRR16176234	2021-01-12
26681	C	T	0.990254	TTC	F	0.54	TTT	F	0.46	SRR16176234	2021-01-12
28256	C	A	0.18971	ATC	I	0.47	ATA	I	0.17	SRR16176234	2021-01-12
29362	C	T	0.945455	TTC	F	0.54	TTT	F	0.46	SRR16176234	2021-01-12
1441	C	T	0.989047	GGC	G	0.34	GGT	G	0.16	SRR16176235	2021-01-12
2395	C	T	0.976982	GTC	V	0.24	GTT	V	0.18	SRR16176235	2021-01-12
2597	T	C	0.973799	TTG	L	0.13	CTG	L	0.4	SRR16176235	2021-01-12
3037	C	T	0.99979	TTC	F	0.54	TTT	F	0.46	SRR16176235	2021-01-12
4084	C	T	0.763886	GAC	D	0.54	GAT	D	0.46	SRR16176235	2021-01-12
8947	C	T	0.992842	AAC	N	0.53	AAT	N	0.47	SRR16176235	2021-01-12
12100	C	T	0.988443	GCC	A	0.4	GCT	A	0.27	SRR16176235	2021-01-12
15951	C	T	0.392014	ATC	I	0.47	ATT	I	0.36	SRR16176235	2021-01-12
18877	C	T	0.536915	CTA	L	0.07	TTA	L	0.08	SRR16176235	2021-01-12
24349	T	C	0.990371	AGT	S	0.15	AGC	S	0.24	SRR16176235	2021-01-12
26681	C	T	0.995031	TTC	F	0.54	TTT	F	0.46	SRR16176235	2021-01-12
28939	G	T	0.246068	CTG	L	0.4	CTT	L	0.13	SRR16176235	2021-01-12
29362	C	T	1	TTC	F	0.54	TTT	F	0.46	SRR16176235	2021-01-12
2395	C	T	0.953368	GTC	V	0.24	GTT	V	0.18	SRR16176236	2021-01-29
2597	T	C	0.97561	TTG	L	0.13	CTG	L	0.4	SRR16176236	2021-01-29
3037	C	T	0.999346	TTC	F	0.54	TTT	F	0.46	SRR16176236	2021-01-29
4084	C	T	0.74187	GAC	D	0.54	GAT	D	0.46	SRR16176236	2021-01-29
5221	C	T	0.120623	CAC	H	0.58	CAT	H	0.42	SRR16176236	2021-01-29
8947	C	T	0.989104	AAC	N	0.53	AAT	N	0.47	SRR16176236	2021-01-29
12100	C	T	0.980489	GCC	A	0.4	GCT	A	0.27	SRR16176236	2021-01-29
15951	C	T	0.419287	ATC	I	0.47	ATT	I	0.36	SRR16176236	2021-01-29
18877	C	T	0.450351	CTA	L	0.07	TTA	L	0.08	SRR16176236	2021-01-29
24349	T	C	0.965365	AGT	S	0.15	AGC	S	0.24	SRR16176236	2021-01-29
26681	C	T	0.991517	TTC	F	0.54	TTT	F	0.46	SRR16176236	2021-01-29
28256	C	A	0.0758761	ATC	I	0.47	ATA	I	0.17	SRR16176236	2021-01-29
29362	C	T	0.978723	TTC	F	0.54	TTT	F	0.46	SRR16176236	2021-01-29
913	C	T	0.0749186	TCC	S	0.22	TCT	S	0.19	SRR16176237	2021-01-29
3037	C	T	1	TTC	F	0.54	TTT	F	0.46	SRR16176237	2021-01-29
4084	C	T	0.765109	GAC	D	0.54	GAT	D	0.46	SRR16176237	2021-01-29
6985	A	T	0.927165	CTA	L	0.07	CTT	L	0.13	SRR16176237	2021-01-29
9319	C	T	0.907317	TTC	F	0.54	TTT	F	0.46	SRR16176237	2021-01-29
12412	C	T	0.98196	ATC	I	0.47	ATT	I	0.36	SRR16176237	2021-01-29
14313	T	C	0.983503	GAT	D	0.46	GAC	D	0.54	SRR16176237	2021-01-29
15951	C	T	0.411756	ATC	I	0.47	ATT	I	0.36	SRR16176237	2021-01-29
17883	C	T	0.989086	ACC	T	0.36	ACT	T	0.25	SRR16176237	2021-01-29
18877	C	T	0.464661	CTA	L	0.07	TTA	L	0.08	SRR16176237	2021-01-29
20268	A	G	0.198422	TTA	L	0.08	TTG	L	0.13	SRR16176237	2021-01-29
22570	C	T	0.984076	TGC	C	0.54	TGT	C	0.46	SRR16176237	2021-01-29
24052	T	C	0.630288	GAT	D	0.46	GAC	D	0.54	SRR16176237	2021-01-29
28256	C	A	0.203028	ATC	I	0.47	ATA	I	0.17	SRR16176237	2021-01-29
28882	G	A	0.99598	AGG	R	0.21	AGA	R	0.21	SRR16176237	2021-01-29
29317	T	C	0.990741	GAT	D	0.46	GAC	D	0.54	SRR16176237	2021-01-29
1810	A	G	0.995772	AAA	K	0.43	AAG	K	0.57	SRR16176238	2021-01-30
3037	C	T	1	TTC	F	0.54	TTT	F	0.46	SRR16176238	2021-01-30
4084	C	T	0.812381	GAC	D	0.54	GAT	D	0.46	SRR16176238	2021-01-30
6646	A	G	0.65586	TTA	L	0.08	TTG	L	0.13	SRR16176238	2021-01-30
10474	C	T	0.993964	TTC	F	0.54	TTT	F	0.46	SRR16176238	2021-01-30
13019	C	T	0.910194	CTA	L	0.07	TTA	L	0.08	SRR16176238	2021-01-30
15951	C	T	0.275954	ATC	I	0.47	ATT	I	0.36	SRR16176238	2021-01-30
16743	T	C	0.981235	GTT	V	0.18	GTC	V	0.24	SRR16176238	2021-01-30
20268	A	G	0.998523	TTA	L	0.08	TTG	L	0.13	SRR16176238	2021-01-30
28256	C	A	0.198671	ATC	I	0.47	ATA	I	0.17	SRR16176238	2021-01-30
2395	C	T	0.996032	GTC	V	0.24	GTT	V	0.18	SRR16176239	2021-01-21
2597	T	C	1	TTG	L	0.13	CTG	L	0.4	SRR16176239	2021-01-21
3037	C	T	1	TTC	F	0.54	TTT	F	0.46	SRR16176239	2021-01-21
4084	C	T	0.663554	GAC	D	0.54	GAT	D	0.46	SRR16176239	2021-01-21
6541	C	T	0.98803	CAC	H	0.58	CAT	H	0.42	SRR16176239	2021-01-21
8947	C	T	0.996284	AAC	N	0.53	AAT	N	0.47	SRR16176239	2021-01-21
12100	C	T	0.994323	GCC	A	0.4	GCT	A	0.27	SRR16176239	2021-01-21
15810	C	T	0.995357	AAC	N	0.53	AAT	N	0.47	SRR16176239	2021-01-21
15951	C	T	0.522773	ATC	I	0.47	ATT	I	0.36	SRR16176239	2021-01-21
18877	C	T	0.562269	CTA	L	0.07	TTA	L	0.08	SRR16176239	2021-01-21
24349	T	C	0.994921	AGT	S	0.15	AGC	S	0.24	SRR16176239	2021-01-21
26681	C	T	0.997396	TTC	F	0.54	TTT	F	0.46	SRR16176239	2021-01-21
28256	C	A	0.107328	ATC	I	0.47	ATA	I	0.17	SRR16176239	2021-01-21
28687	C	T	0.9934	GCC	A	0.4	GCT	A	0.27	SRR16176239	2021-01-21
29362	C	T	0.994253	TTC	F	0.54	TTT	F	0.46	SRR16176239	2021-01-21
1912	C	T	1	TCC	S	0.22	TCT	S	0.19	SRR16176240	2021-01-21
2395	C	T	1	GTC	V	0.24	GTT	V	0.18	SRR16176240	2021-01-21
2597	T	C	0.981308	TTG	L	0.13	CTG	L	0.4	SRR16176240	2021-01-21
3037	C	T	1	TTC	F	0.54	TTT	F	0.46	SRR16176240	2021-01-21
4084	C	T	0.637984	GAC	D	0.54	GAT	D	0.46	SRR16176240	2021-01-21
7903	A	G	0.995327	AAA	K	0.43	AAG	K	0.57	SRR16176240	2021-01-21
8947	C	T	0.995967	AAC	N	0.53	AAT	N	0.47	SRR16176240	2021-01-21
12100	C	T	0.992063	GCC	A	0.4	GCT	A	0.27	SRR16176240	2021-01-21
15738	C	T	0.995695	TTC	F	0.54	TTT	F	0.46	SRR16176240	2021-01-21
15951	C	T	0.458806	ATC	I	0.47	ATT	I	0.36	SRR16176240	2021-01-21
18877	C	T	0.501206	CTA	L	0.07	TTA	L	0.08	SRR16176240	2021-01-21
24349	T	C	0.989683	AGT	S	0.15	AGC	S	0.24	SRR16176240	2021-01-21
26681	C	T	0.996149	TTC	F	0.54	TTT	F	0.46	SRR16176240	2021-01-21
27887	A	G	0.990518	TAA	*	0.3	TAG	*	0.24	SRR16176240	2021-01-21
28256	C	A	0.0765007	ATC	I	0.47	ATA	I	0.17	SRR16176240	2021-01-21
29362	C	T	1	TTC	F	0.54	TTT	F	0.46	SRR16176240	2021-01-21
829	C	T	0.389004	AAC	N	0.53	AAT	N	0.47	SRR16176241	2021-01-21
913	C	T	0.0704225	TCC	S	0.22	TCT	S	0.19	SRR16176241	2021-01-21
1753	T	C	0.996768	TAT	Y	0.44	TAC	Y	0.56	SRR16176241	2021-01-21
3037	C	T	1	TTC	F	0.54	TTT	F	0.46	SRR16176241	2021-01-21
4084	C	T	0.648223	GAC	D	0.54	GAT	D	0.46	SRR16176241	2021-01-21
5812	C	T	0.967868	GAC	D	0.54	GAT	D	0.46	SRR16176241	2021-01-21
7279	C	T	0.998036	TTC	F	0.54	TTT	F	0.46	SRR16176241	2021-01-21
8683	C	T	0.999071	ATC	I	0.47	ATT	I	0.36	SRR16176241	2021-01-21
9856	G	T	0.999244	GTG	V	0.46	GTT	V	0.18	SRR16176241	2021-01-21
11671	C	T	1	CGC	R	0.18	CGT	R	0.08	SRR16176241	2021-01-21
15108	C	T	0.998952	ACC	T	0.36	ACT	T	0.25	SRR16176241	2021-01-21
15951	C	T	0.478802	ATC	I	0.47	ATT	I	0.36	SRR16176241	2021-01-21
18877	C	T	0.559263	CTA	L	0.07	TTA	L	0.08	SRR16176241	2021-01-21
19839	T	C	0.787042	AAT	N	0.47	AAC	N	0.53	SRR16176241	2021-01-21
20268	A	G	0.209179	TTA	L	0.08	TTG	L	0.13	SRR16176241	2021-01-21
22925	T	C	0.996579	TTG	L	0.13	CTG	L	0.4	SRR16176241	2021-01-21
24910	T	C	0.998499	ACT	T	0.25	ACC	T	0.36	SRR16176241	2021-01-21
25096	C	T	0.996815	AAC	N	0.53	AAT	N	0.47	SRR16176241	2021-01-21
26211	G	T	0.998316	GTG	V	0.46	GTT	V	0.18	SRR16176241	2021-01-21
28256	C	A	0.170841	ATC	I	0.47	ATA	I	0.17	SRR16176241	2021-01-21
28882	G	A	1	AGG	R	0.21	AGA	R	0.21	SRR16176241	2021-01-21
29197	C	T	0.998521	GCC	A	0.4	GCT	A	0.27	SRR16176241	2021-01-21
913	C	T	0.0649351	TCC	S	0.22	TCT	S	0.19	SRR16176242	2021-01-21
3037	C	T	1	TTC	F	0.54	TTT	F	0.46	SRR16176242	2021-01-21
4084	C	T	0.781034	GAC	D	0.54	GAT	D	0.46	SRR16176242	2021-01-21
8140	C	T	0.994627	TCC	S	0.22	TCT	S	0.19	SRR16176242	2021-01-21
13144	T	C	0.988926	AAT	N	0.47	AAC	N	0.53	SRR16176242	2021-01-21
15951	C	T	0.436883	ATC	I	0.47	ATT	I	0.36	SRR16176242	2021-01-21
18877	C	T	0.549778	CTA	L	0.07	TTA	L	0.08	SRR16176242	2021-01-21
20268	A	G	0.999359	TTA	L	0.08	TTG	L	0.13	SRR16176242	2021-01-21
28256	C	A	0.134354	ATC	I	0.47	ATA	I	0.17	SRR16176242	2021-01-21
28657	C	T	0.874929	GAC	D	0.54	GAT	D	0.46	SRR16176242	2021-01-21
28744	C	T	0.994904	ATC	I	0.47	ATT	I	0.36	SRR16176242	2021-01-21
2395	C	T	0.993103	GTC	V	0.24	GTT	V	0.18	SRR16176243	2021-01-21
2597	T	C	1	TTG	L	0.13	CTG	L	0.4	SRR16176243	2021-01-21
3037	C	T	1	TTC	F	0.54	TTT	F	0.46	SRR16176243	2021-01-21
4084	C	T	0.726248	GAC	D	0.54	GAT	D	0.46	SRR16176243	2021-01-21
8947	C	T	0.998835	AAC	N	0.53	AAT	N	0.47	SRR16176243	2021-01-21
12100	C	T	0.997673	GCC	A	0.4	GCT	A	0.27	SRR16176243	2021-01-21
15951	C	T	0.417778	ATC	I	0.47	ATT	I	0.36	SRR16176243	2021-01-21
18877	C	T	0.498628	CTA	L	0.07	TTA	L	0.08	SRR16176243	2021-01-21
20580	G	T	0.992582	GTG	V	0.46	GTT	V	0.18	SRR16176243	2021-01-21
23155	T	C	0.953179	ACT	T	0.25	ACC	T	0.36	SRR16176243	2021-01-21
24349	T	C	0.996429	AGT	S	0.15	AGC	S	0.24	SRR16176243	2021-01-21
26681	C	T	0.998376	TTC	F	0.54	TTT	F	0.46	SRR16176243	2021-01-21
28256	C	A	0.0741763	ATC	I	0.47	ATA	I	0.17	SRR16176243	2021-01-21
29362	C	T	0.996835	TTC	F	0.54	TTT	F	0.46	SRR16176243	2021-01-21
2395	C	T	0.991736	GTC	V	0.24	GTT	V	0.18	SRR16176244	2021-01-21
2597	T	C	0.984127	TTG	L	0.13	CTG	L	0.4	SRR16176244	2021-01-21
3037	C	T	1	TTC	F	0.54	TTT	F	0.46	SRR16176244	2021-01-21
4084	C	T	0.711115	GAC	D	0.54	GAT	D	0.46	SRR16176244	2021-01-21
8947	C	T	0.99725	AAC	N	0.53	AAT	N	0.47	SRR16176244	2021-01-21
9803	C	T	0.902509	CTG	L	0.4	TTG	L	0.13	SRR16176244	2021-01-21
12100	C	T	0.996742	GCC	A	0.4	GCT	A	0.27	SRR16176244	2021-01-21
15951	C	T	0.458996	ATC	I	0.47	ATT	I	0.36	SRR16176244	2021-01-21
18877	C	T	0.507124	CTA	L	0.07	TTA	L	0.08	SRR16176244	2021-01-21
20268	A	G	0.0560685	TTA	L	0.08	TTG	L	0.13	SRR16176244	2021-01-21
24349	T	C	0.997442	AGT	S	0.15	AGC	S	0.24	SRR16176244	2021-01-21
26681	C	T	0.99884	TTC	F	0.54	TTT	F	0.46	SRR16176244	2021-01-21
28256	C	A	0.0809171	ATC	I	0.47	ATA	I	0.17	SRR16176244	2021-01-21
29260	G	T	0.165899	ACG	T	0.11	ACT	T	0.25	SRR16176244	2021-01-21
29362	C	T	1	TTC	F	0.54	TTT	F	0.46	SRR16176244	2021-01-21
2395	C	T	0.980769	GTC	V	0.24	GTT	V	0.18	SRR16176245	2021-01-21
2597	T	C	0.97931	TTG	L	0.13	CTG	L	0.4	SRR16176245	2021-01-21
3037	C	T	1	TTC	F	0.54	TTT	F	0.46	SRR16176245	2021-01-21
4084	C	T	0.718663	GAC	D	0.54	GAT	D	0.46	SRR16176245	2021-01-21
8947	C	T	0.990229	AAC	N	0.53	AAT	N	0.47	SRR16176245	2021-01-21
12100	C	T	0.989234	GCC	A	0.4	GCT	A	0.27	SRR16176245	2021-01-21
15951	C	T	0.438989	ATC	I	0.47	ATT	I	0.36	SRR16176245	2021-01-21
18877	C	T	0.401469	CTA	L	0.07	TTA	L	0.08	SRR16176245	2021-01-21
24349	T	C	0.989583	AGT	S	0.15	AGC	S	0.24	SRR16176245	2021-01-21
26681	C	T	0.993247	TTC	F	0.54	TTT	F	0.46	SRR16176245	2021-01-21
28256	C	A	0.0994764	ATC	I	0.47	ATA	I	0.17	SRR16176245	2021-01-21
29362	C	T	0.938462	TTC	F	0.54	TTT	F	0.46	SRR16176245	2021-01-21
913	C	T	0.0858676	TCC	S	0.22	TCT	S	0.19	SRR16176246	2021-01-21
3037	C	T	0.99976	TTC	F	0.54	TTT	F	0.46	SRR16176246	2021-01-21
4084	C	T	0.738056	GAC	D	0.54	GAT	D	0.46	SRR16176246	2021-01-21
7288	T	A	0.99453	CTT	L	0.13	CTA	L	0.07	SRR16176246	2021-01-21
13968	C	T	0.996644	GCC	A	0.4	GCT	A	0.27	SRR16176246	2021-01-21
14805	C	T	0.397241	TAC	Y	0.56	TAT	Y	0.44	SRR16176246	2021-01-21
15951	C	T	0.446804	ATC	I	0.47	ATT	I	0.36	SRR16176246	2021-01-21
18877	C	T	0.488132	CTA	L	0.07	TTA	L	0.08	SRR16176246	2021-01-21
20268	A	G	0.309569	TTA	L	0.08	TTG	L	0.13	SRR16176246	2021-01-21
28256	C	A	0.093112	ATC	I	0.47	ATA	I	0.17	SRR16176246	2021-01-21
3037	C	T	1	TTC	F	0.54	TTT	F	0.46	SRR16176247	2021-01-21
4084	C	T	0.78561	GAC	D	0.54	GAT	D	0.46	SRR16176247	2021-01-21
9319	C	T	0.944372	TTC	F	0.54	TTT	F	0.46	SRR16176247	2021-01-21
11572	C	T	0.998484	TTC	F	0.54	TTT	F	0.46	SRR16176247	2021-01-21
12490	A	G	0.997067	CCA	P	0.28	CCG	P	0.11	SRR16176247	2021-01-21
15951	C	T	0.328467	ATC	I	0.47	ATT	I	0.36	SRR16176247	2021-01-21
18877	C	T	0.399094	CTA	L	0.07	TTA	L	0.08	SRR16176247	2021-01-21
22000	C	T	0.997532	CAC	H	0.58	CAT	H	0.42	SRR16176247	2021-01-21
24616	C	T	0.991334	ATC	I	0.47	ATT	I	0.36	SRR16176247	2021-01-21
25603	C	T	0.990044	CTA	L	0.07	TTA	L	0.08	SRR16176247	2021-01-21
913	C	T	0.0516667	TCC	S	0.22	TCT	S	0.19	SRR16176248	2021-01-22
2878	C	T	0.170902	TTC	F	0.54	TTT	F	0.46	SRR16176248	2021-01-22
3037	C	T	0.999748	TTC	F	0.54	TTT	F	0.46	SRR16176248	2021-01-22
4084	C	T	0.744216	GAC	D	0.54	GAT	D	0.46	SRR16176248	2021-01-22
4381	T	G	0.146736	TCT	S	0.19	TCG	S	0.05	SRR16176248	2021-01-22
8710	T	C	0.996289	GGT	G	0.16	GGC	G	0.34	SRR16176248	2021-01-22
9019	A	G	0.997043	GAA	E	0.42	GAG	E	0.58	SRR16176248	2021-01-22
10156	C	T	1	GAC	D	0.54	GAT	D	0.46	SRR16176248	2021-01-22
12322	G	A	0.996742	GAG	E	0.58	GAA	E	0.42	SRR16176248	2021-01-22
15951	C	T	0.414454	ATC	I	0.47	ATT	I	0.36	SRR16176248	2021-01-22
16725	A	G	0.997382	TTA	L	0.08	TTG	L	0.13	SRR16176248	2021-01-22
18877	C	T	0.35754	CTA	L	0.07	TTA	L	0.08	SRR16176248	2021-01-22
19839	T	C	0.533287	AAT	N	0.47	AAC	N	0.53	SRR16176248	2021-01-22
20268	A	G	0.500271	TTA	L	0.08	TTG	L	0.13	SRR16176248	2021-01-22
20703	C	T	0.997358	TAC	Y	0.56	TAT	Y	0.44	SRR16176248	2021-01-22
28256	C	A	0.388389	ATC	I	0.47	ATA	I	0.17	SRR16176248	2021-01-22
28378	G	T	0.994451	GCG	A	0.11	GCT	A	0.27	SRR16176248	2021-01-22
28882	G	A	0.999396	AGG	R	0.21	AGA	R	0.21	SRR16176248	2021-01-22
29167	C	T	0.995599	TAC	Y	0.56	TAT	Y	0.44	SRR16176248	2021-01-22
913	C	T	0.0701754	TCC	S	0.22	TCT	S	0.19	SRR16176249	2021-01-21
3037	C	T	1	TTC	F	0.54	TTT	F	0.46	SRR16176249	2021-01-21
4084	C	T	0.724481	GAC	D	0.54	GAT	D	0.46	SRR16176249	2021-01-21
7288	T	A	0.993374	CTT	L	0.13	CTA	L	0.07	SRR16176249	2021-01-21
13968	C	T	0.992593	GCC	A	0.4	GCT	A	0.27	SRR16176249	2021-01-21
14805	C	T	0.441164	TAC	Y	0.56	TAT	Y	0.44	SRR16176249	2021-01-21
15951	C	T	0.392576	ATC	I	0.47	ATT	I	0.36	SRR16176249	2021-01-21
18877	C	T	0.460104	CTA	L	0.07	TTA	L	0.08	SRR16176249	2021-01-21
20268	A	G	0.348399	TTA	L	0.08	TTG	L	0.13	SRR16176249	2021-01-21
28256	C	A	0.124586	ATC	I	0.47	ATA	I	0.17	SRR16176249	2021-01-21
2143	C	T	0.99262	CCC	P	0.32	CCT	P	0.29	SRR16176250	2021-01-21
2584	T	A	0.981818	GCT	A	0.27	GCA	A	0.23	SRR16176250	2021-01-21
3037	C	T	0.999489	TTC	F	0.54	TTT	F	0.46	SRR16176250	2021-01-21
3874	C	T	0.996354	ATC	I	0.47	ATT	I	0.36	SRR16176250	2021-01-21
4084	C	T	0.739726	GAC	D	0.54	GAT	D	0.46	SRR16176250	2021-01-21
15951	C	T	0.40924	ATC	I	0.47	ATT	I	0.36	SRR16176250	2021-01-21
18654	C	T	0.99546	CGC	R	0.18	CGT	R	0.08	SRR16176250	2021-01-21
18877	C	T	0.0526706	CTA	L	0.07	TTA	L	0.08	SRR16176250	2021-01-21
20268	A	G	0.998104	TTA	L	0.08	TTG	L	0.13	SRR16176250	2021-01-21
24076	T	C	0.997234	GGT	G	0.16	GGC	G	0.34	SRR16176250	2021-01-21
28256	C	A	0.439147	ATC	I	0.47	ATA	I	0.17	SRR16176250	2021-01-21
2395	C	T	0.993884	GTC	V	0.24	GTT	V	0.18	SRR16176251	2021-01-21
2597	T	C	0.994709	TTG	L	0.13	CTG	L	0.4	SRR16176251	2021-01-21
3037	C	T	1	TTC	F	0.54	TTT	F	0.46	SRR16176251	2021-01-21
4084	C	T	0.711004	GAC	D	0.54	GAT	D	0.46	SRR16176251	2021-01-21
8947	C	T	0.996412	AAC	N	0.53	AAT	N	0.47	SRR16176251	2021-01-21
12100	C	T	0.994538	GCC	A	0.4	GCT	A	0.27	SRR16176251	2021-01-21
13126	G	A	0.994188	GGG	G	0.25	GGA	G	0.25	SRR16176251	2021-01-21
13887	C	T	0.996442	TAC	Y	0.56	TAT	Y	0.44	SRR16176251	2021-01-21
15810	C	T	0.995464	AAC	N	0.53	AAT	N	0.47	SRR16176251	2021-01-21
15951	C	T	0.443421	ATC	I	0.47	ATT	I	0.36	SRR16176251	2021-01-21
18877	C	T	0.481633	CTA	L	0.07	TTA	L	0.08	SRR16176251	2021-01-21
24349	T	C	0.991091	AGT	S	0.15	AGC	S	0.24	SRR16176251	2021-01-21
26681	C	T	0.995639	TTC	F	0.54	TTT	F	0.46	SRR16176251	2021-01-21
28256	C	A	0.102026	ATC	I	0.47	ATA	I	0.17	SRR16176251	2021-01-21
29362	C	T	0.96	TTC	F	0.54	TTT	F	0.46	SRR16176251	2021-01-21
913	C	T	0.996296	TCC	S	0.22	TCT	S	0.19	SRR16176252	2021-01-22
1912	C	T	0.0953437	TCC	S	0.22	TCT	S	0.19	SRR16176252	2021-01-22
3037	C	T	0.999553	TTC	F	0.54	TTT	F	0.46	SRR16176252	2021-01-22
4084	C	T	0.76384	GAC	D	0.54	GAT	D	0.46	SRR16176252	2021-01-22
5986	C	T	0.956052	TTC	F	0.54	TTT	F	0.46	SRR16176252	2021-01-22
10396	G	T	0.991243	GTG	V	0.46	GTT	V	0.18	SRR16176252	2021-01-22
14676	C	T	0.995658	CCC	P	0.32	CCT	P	0.29	SRR16176252	2021-01-22
15279	C	T	0.997278	CAC	H	0.58	CAT	H	0.42	SRR16176252	2021-01-22
16176	T	C	0.945155	ACT	T	0.25	ACC	T	0.36	SRR16176252	2021-01-22
18877	C	T	0.490827	CTA	L	0.07	TTA	L	0.08	SRR16176252	2021-01-22
28256	C	A	0.17412	ATC	I	0.47	ATA	I	0.17	SRR16176252	2021-01-22
28882	G	A	0.998952	AGG	R	0.21	AGA	R	0.21	SRR16176252	2021-01-22
913	C	T	0.0714286	TCC	S	0.22	TCT	S	0.19	SRR16176254	2021-01-21
2395	C	T	0.986441	GTC	V	0.24	GTT	V	0.18	SRR16176254	2021-01-21
2548	T	C	0.984962	GGT	G	0.16	GGC	G	0.34	SRR16176254	2021-01-21
2597	T	C	0.985185	TTG	L	0.13	CTG	L	0.4	SRR16176254	2021-01-21
3037	C	T	0.999808	TTC	F	0.54	TTT	F	0.46	SRR16176254	2021-01-21
4084	C	T	0.704768	GAC	D	0.54	GAT	D	0.46	SRR16176254	2021-01-21
8080	A	G	0.994325	CCA	P	0.28	CCG	P	0.11	SRR16176254	2021-01-21
8947	C	T	0.99559	AAC	N	0.53	AAT	N	0.47	SRR16176254	2021-01-21
9931	T	C	0.992681	GAT	D	0.46	GAC	D	0.54	SRR16176254	2021-01-21
12100	C	T	0.995944	GCC	A	0.4	GCT	A	0.27	SRR16176254	2021-01-21
15951	C	T	0.421	ATC	I	0.47	ATT	I	0.36	SRR16176254	2021-01-21
18877	C	T	0.486315	CTA	L	0.07	TTA	L	0.08	SRR16176254	2021-01-21
20133	C	T	0.715601	GCC	A	0.4	GCT	A	0.27	SRR16176254	2021-01-21
20268	A	G	0.78165	TTA	L	0.08	TTG	L	0.13	SRR16176254	2021-01-21
24349	T	C	0.998082	AGT	S	0.15	AGC	S	0.24	SRR16176254	2021-01-21
26681	C	T	0.997165	TTC	F	0.54	TTT	F	0.46	SRR16176254	2021-01-21
26840	G	T	0.998701	ACG	T	0.11	ACT	T	0.25	SRR16176254	2021-01-21
27630	C	T	0.997035	GCC	A	0.4	GCT	A	0.27	SRR16176254	2021-01-21
28256	C	A	0.109031	ATC	I	0.47	ATA	I	0.17	SRR16176254	2021-01-21
29362	C	T	1	TTC	F	0.54	TTT	F	0.46	SRR16176254	2021-01-21
913	C	T	0.0602258	TCC	S	0.22	TCT	S	0.19	SRR16176255	2021-01-21
1927	T	C	0.995565	ACT	T	0.25	ACC	T	0.36	SRR16176255	2021-01-21
3037	C	T	0.999626	TTC	F	0.54	TTT	F	0.46	SRR16176255	2021-01-21
4084	C	T	0.674148	GAC	D	0.54	GAT	D	0.46	SRR16176255	2021-01-21
4891	C	T	0.995917	ACC	T	0.36	ACT	T	0.25	SRR16176255	2021-01-21
7300	A	G	0.997035	GCA	A	0.23	GCG	A	0.11	SRR16176255	2021-01-21
8368	G	T	0.998406	GCG	A	0.11	GCT	A	0.27	SRR16176255	2021-01-21
13348	G	T	0.998519	GTG	V	0.46	GTT	V	0.18	SRR16176255	2021-01-21
13548	C	T	0.950445	GAC	D	0.54	GAT	D	0.46	SRR16176255	2021-01-21
15951	C	T	0.464363	ATC	I	0.47	ATT	I	0.36	SRR16176255	2021-01-21
18877	C	T	0.554549	CTA	L	0.07	TTA	L	0.08	SRR16176255	2021-01-21
19770	T	C	0.995449	CCT	P	0.29	CCC	P	0.32	SRR16176255	2021-01-21
19872	G	T	0.996633	GTG	V	0.46	GTT	V	0.18	SRR16176255	2021-01-21
20268	A	G	0.330552	TTA	L	0.08	TTG	L	0.13	SRR16176255	2021-01-21
21637	C	T	0.997696	CCC	P	0.32	CCT	P	0.29	SRR16176255	2021-01-21
22255	A	T	0.4527	ATA	I	0.17	ATT	I	0.36	SRR16176255	2021-01-21
27059	C	T	0.980108	TAC	Y	0.56	TAT	Y	0.44	SRR16176255	2021-01-21
27651	G	T	0.997252	CTG	L	0.4	CTT	L	0.13	SRR16176255	2021-01-21
28256	C	A	0.0773989	ATC	I	0.47	ATA	I	0.17	SRR16176255	2021-01-21
28849	C	T	0.998844	AAC	N	0.53	AAT	N	0.47	SRR16176255	2021-01-21
29509	C	T	0.993817	AGC	S	0.24	AGT	S	0.15	SRR16176255	2021-01-21
913	C	T	0.078329	TCC	S	0.22	TCT	S	0.19	SRR16176256	2021-01-21
3037	C	T	0.999747	TTC	F	0.54	TTT	F	0.46	SRR16176256	2021-01-21
4084	C	T	0.693263	GAC	D	0.54	GAT	D	0.46	SRR16176256	2021-01-21
5338	T	C	0.709169	AAT	N	0.47	AAC	N	0.53	SRR16176256	2021-01-21
10078	C	T	0.998335	TTC	F	0.54	TTT	F	0.46	SRR16176256	2021-01-21
10954	C	T	0.997843	TGC	C	0.54	TGT	C	0.46	SRR16176256	2021-01-21
11365	G	T	0.997375	GTG	V	0.46	GTT	V	0.18	SRR16176256	2021-01-21
15951	C	T	0.450795	ATC	I	0.47	ATT	I	0.36	SRR16176256	2021-01-21
18877	C	T	0.548553	CTA	L	0.07	TTA	L	0.08	SRR16176256	2021-01-21
19839	T	C	0.786039	AAT	N	0.47	AAC	N	0.53	SRR16176256	2021-01-21
20268	A	G	0.069476	TTA	L	0.08	TTG	L	0.13	SRR16176256	2021-01-21
21306	C	T	0.98107	CGC	R	0.18	CGT	R	0.08	SRR16176256	2021-01-21
28256	C	A	0.141211	ATC	I	0.47	ATA	I	0.17	SRR16176256	2021-01-21
28882	G	A	0.997464	AGG	R	0.21	AGA	R	0.21	SRR16176256	2021-01-21
29197	C	T	0.998525	GCC	A	0.4	GCT	A	0.27	SRR16176256	2021-01-21
913	C	T	0.0748299	TCC	S	0.22	TCT	S	0.19	SRR16176257	2020-05-18
3037	C	T	1	TTC	F	0.54	TTT	F	0.46	SRR16176257	2020-05-18
4084	C	T	0.76127	GAC	D	0.54	GAT	D	0.46	SRR16176257	2020-05-18
15951	C	T	0.531326	ATC	I	0.47	ATT	I	0.36	SRR16176257	2020-05-18
18877	C	T	0.999593	CTA	L	0.07	TTA	L	0.08	SRR16176257	2020-05-18
20268	A	G	0.0935408	TTA	L	0.08	TTG	L	0.13	SRR16176257	2020-05-18
25521	C	T	0.15764	TTC	F	0.54	TTT	F	0.46	SRR16176257	2020-05-18
25908	T	A	0.0577722	GGT	G	0.16	GGA	G	0.25	SRR16176257	2020-05-18
26735	C	T	0.0871166	TAC	Y	0.56	TAT	Y	0.44	SRR16176257	2020-05-18
28256	C	A	0.135683	ATC	I	0.47	ATA	I	0.17	SRR16176257	2020-05-18
3037	C	T	0.99983	TTC	F	0.54	TTT	F	0.46	SRR16176258	2020-05-16
4084	C	T	0.819993	GAC	D	0.54	GAT	D	0.46	SRR16176258	2020-05-16
11305	A	G	0.358586	AAA	K	0.43	AAG	K	0.57	SRR16176258	2020-05-16
15951	C	T	0.544157	ATC	I	0.47	ATT	I	0.36	SRR16176258	2020-05-16
18877	C	T	0.731619	CTA	L	0.07	TTA	L	0.08	SRR16176258	2020-05-16
20268	A	G	0.453305	TTA	L	0.08	TTG	L	0.13	SRR16176258	2020-05-16
24076	T	C	0.823103	GGT	G	0.16	GGC	G	0.34	SRR16176258	2020-05-16
28256	C	A	0.172154	ATC	I	0.47	ATA	I	0.17	SRR16176258	2020-05-16
913	C	T	0.0551282	TCC	S	0.22	TCT	S	0.19	SRR16176259	2020-05-18
3037	C	T	0.999764	TTC	F	0.54	TTT	F	0.46	SRR16176259	2020-05-18
4084	C	T	0.80646	GAC	D	0.54	GAT	D	0.46	SRR16176259	2020-05-18
10252	C	T	0.34765	TTC	F	0.54	TTT	F	0.46	SRR16176259	2020-05-18
15951	C	T	0.496984	ATC	I	0.47	ATT	I	0.36	SRR16176259	2020-05-18
18877	C	T	0.873957	CTA	L	0.07	TTA	L	0.08	SRR16176259	2020-05-18
20268	A	G	0.671052	TTA	L	0.08	TTG	L	0.13	SRR16176259	2020-05-18
24370	C	T	0.392943	GAC	D	0.54	GAT	D	0.46	SRR16176259	2020-05-18
28256	C	A	0.154306	ATC	I	0.47	ATA	I	0.17	SRR16176259	2020-05-18
913	C	T	0.0641026	TCC	S	0.22	TCT	S	0.19	SRR16176260	2020-05-15
3037	C	T	0.999644	TTC	F	0.54	TTT	F	0.46	SRR16176260	2020-05-15
4084	C	T	0.737944	GAC	D	0.54	GAT	D	0.46	SRR16176260	2020-05-15
8605	C	T	0.319107	TTC	F	0.54	TTT	F	0.46	SRR16176260	2020-05-15
15951	C	T	0.500269	ATC	I	0.47	ATT	I	0.36	SRR16176260	2020-05-15
18877	C	T	0.474423	CTA	L	0.07	TTA	L	0.08	SRR16176260	2020-05-15
20268	A	G	0.999348	TTA	L	0.08	TTG	L	0.13	SRR16176260	2020-05-15
24076	T	C	1	GGT	G	0.16	GGC	G	0.34	SRR16176260	2020-05-15
24919	C	T	0.449959	AAC	N	0.53	AAT	N	0.47	SRR16176260	2020-05-15
28256	C	A	0.101858	ATC	I	0.47	ATA	I	0.17	SRR16176260	2020-05-15
913	C	T	0.0518018	TCC	S	0.22	TCT	S	0.19	SRR16176261	2020-05-12
3037	C	T	1	TTC	F	0.54	TTT	F	0.46	SRR16176261	2020-05-12
4084	C	T	0.791131	GAC	D	0.54	GAT	D	0.46	SRR16176261	2020-05-12
5320	A	G	0.0645161	CAA	Q	0.27	CAG	Q	0.73	SRR16176261	2020-05-12
15951	C	T	0.450621	ATC	I	0.47	ATT	I	0.36	SRR16176261	2020-05-12
18877	C	T	0.999639	CTA	L	0.07	TTA	L	0.08	SRR16176261	2020-05-12
28256	C	A	0.183182	ATC	I	0.47	ATA	I	0.17	SRR16176261	2020-05-12
28657	C	T	0.965646	GAC	D	0.54	GAT	D	0.46	SRR16176261	2020-05-12
1096	A	G	0.994966	TTA	L	0.08	TTG	L	0.13	SRR16176262	2020-05-13
3037	C	T	1	TTC	F	0.54	TTT	F	0.46	SRR16176262	2020-05-13
4084	C	T	0.846719	GAC	D	0.54	GAT	D	0.46	SRR16176262	2020-05-13
15951	C	T	0.497288	ATC	I	0.47	ATT	I	0.36	SRR16176262	2020-05-13
18877	C	T	0.999566	CTA	L	0.07	TTA	L	0.08	SRR16176262	2020-05-13
25908	T	A	0.0542169	GGT	G	0.16	GGA	G	0.25	SRR16176262	2020-05-13
28256	C	A	0.162694	ATC	I	0.47	ATA	I	0.17	SRR16176262	2020-05-13
3037	C	T	1	TTC	F	0.54	TTT	F	0.46	SRR16176263	2020-05-13
4084	C	T	0.81275	GAC	D	0.54	GAT	D	0.46	SRR16176263	2020-05-13
15951	C	T	0.507152	ATC	I	0.47	ATT	I	0.36	SRR16176263	2020-05-13
18877	C	T	0.999268	CTA	L	0.07	TTA	L	0.08	SRR16176263	2020-05-13
20268	A	G	0.0514943	TTA	L	0.08	TTG	L	0.13	SRR16176263	2020-05-13
28256	C	A	0.155556	ATC	I	0.47	ATA	I	0.17	SRR16176263	2020-05-13
913	C	T	0.0699588	TCC	S	0.22	TCT	S	0.19	SRR16176264	2020-05-13
3037	C	T	1	TTC	F	0.54	TTT	F	0.46	SRR16176264	2020-05-13
4084	C	T	0.799137	GAC	D	0.54	GAT	D	0.46	SRR16176264	2020-05-13
15951	C	T	0.486957	ATC	I	0.47	ATT	I	0.36	SRR16176264	2020-05-13
18877	C	T	0.999592	CTA	L	0.07	TTA	L	0.08	SRR16176264	2020-05-13
28256	C	A	0.157151	ATC	I	0.47	ATA	I	0.17	SRR16176264	2020-05-13
1096	A	G	0.996146	TTA	L	0.08	TTG	L	0.13	SRR16176266	2020-04-24
3037	C	T	1	TTC	F	0.54	TTT	F	0.46	SRR16176266	2020-04-24
4084	C	T	0.743249	GAC	D	0.54	GAT	D	0.46	SRR16176266	2020-04-24
15951	C	T	0.604868	ATC	I	0.47	ATT	I	0.36	SRR16176266	2020-04-24
18877	C	T	0.999673	CTA	L	0.07	TTA	L	0.08	SRR16176266	2020-04-24
20268	A	G	0.0778937	TTA	L	0.08	TTG	L	0.13	SRR16176266	2020-04-24
28256	C	A	0.104591	ATC	I	0.47	ATA	I	0.17	SRR16176266	2020-04-24
28882	G	A	0.997324	AGG	R	0.21	AGA	R	0.21	SRR16176266	2020-04-24
3037	C	T	1	TTC	F	0.54	TTT	F	0.46	SRR16176267	2020-05-22
4084	C	T	0.708959	GAC	D	0.54	GAT	D	0.46	SRR16176267	2020-05-22
15951	C	T	0.580387	ATC	I	0.47	ATT	I	0.36	SRR16176267	2020-05-22
18877	C	T	0.650322	CTA	L	0.07	TTA	L	0.08	SRR16176267	2020-05-22
20268	A	G	0.998971	TTA	L	0.08	TTG	L	0.13	SRR16176267	2020-05-22
24076	T	C	0.984496	GGT	G	0.16	GGC	G	0.34	SRR16176267	2020-05-22
28256	C	A	0.11966	ATC	I	0.47	ATA	I	0.17	SRR16176267	2020-05-22
3037	C	T	1	TTC	F	0.54	TTT	F	0.46	SRR16176268	2020-05-22
4084	C	T	0.684863	GAC	D	0.54	GAT	D	0.46	SRR16176268	2020-05-22
15951	C	T	0.579815	ATC	I	0.47	ATT	I	0.36	SRR16176268	2020-05-22
18877	C	T	0.62214	CTA	L	0.07	TTA	L	0.08	SRR16176268	2020-05-22
20268	A	G	0.998495	TTA	L	0.08	TTG	L	0.13	SRR16176268	2020-05-22
22627	G	A	0.13913	AGG	R	0.21	AGA	R	0.21	SRR16176268	2020-05-22
24076	T	C	0.99179	GGT	G	0.16	GGC	G	0.34	SRR16176268	2020-05-22
28256	C	A	0.168456	ATC	I	0.47	ATA	I	0.17	SRR16176268	2020-05-22
3037	C	T	1	TTC	F	0.54	TTT	F	0.46	SRR16176271	2020-05-19
4084	C	T	0.723069	GAC	D	0.54	GAT	D	0.46	SRR16176271	2020-05-19
6310	C	T	0.999038	AGC	S	0.24	AGT	S	0.15	SRR16176271	2020-05-19
15951	C	T	0.593755	ATC	I	0.47	ATT	I	0.36	SRR16176271	2020-05-19
18877	C	T	0.592528	CTA	L	0.07	TTA	L	0.08	SRR16176271	2020-05-19
20268	A	G	0.999308	TTA	L	0.08	TTG	L	0.13	SRR16176271	2020-05-19
28256	C	A	0.123867	ATC	I	0.47	ATA	I	0.17	SRR16176271	2020-05-19
3037	C	T	0.999566	TTC	F	0.54	TTT	F	0.46	SRR16176272	2020-05-19
4084	C	T	0.651792	GAC	D	0.54	GAT	D	0.46	SRR16176272	2020-05-19
8843	A	C	0.0576923	AGA	R	0.21	CGA	R	0.11	SRR16176272	2020-05-19
9166	C	T	0.785412	ACC	T	0.36	ACT	T	0.25	SRR16176272	2020-05-19
15951	C	T	0.627375	ATC	I	0.47	ATT	I	0.36	SRR16176272	2020-05-19
18877	C	T	0.667956	CTA	L	0.07	TTA	L	0.08	SRR16176272	2020-05-19
20268	A	G	0.999251	TTA	L	0.08	TTG	L	0.13	SRR16176272	2020-05-19
23635	C	T	0.999193	TCC	S	0.22	TCT	S	0.19	SRR16176272	2020-05-19
25908	T	A	0.0625	GGT	G	0.16	GGA	G	0.25	SRR16176272	2020-05-19
28256	C	A	0.129339	ATC	I	0.47	ATA	I	0.17	SRR16176272	2020-05-19
913	C	T	0.057554	TCC	S	0.22	TCT	S	0.19	SRR16176273	2020-05-22
3037	C	T	0.999758	TTC	F	0.54	TTT	F	0.46	SRR16176273	2020-05-22
4084	C	T	0.697972	GAC	D	0.54	GAT	D	0.46	SRR16176273	2020-05-22
15951	C	T	0.547816	ATC	I	0.47	ATT	I	0.36	SRR16176273	2020-05-22
18877	C	T	0.614394	CTA	L	0.07	TTA	L	0.08	SRR16176273	2020-05-22
20268	A	G	0.99859	TTA	L	0.08	TTG	L	0.13	SRR16176273	2020-05-22
25908	T	A	0.051252	GGT	G	0.16	GGA	G	0.25	SRR16176273	2020-05-22
28256	C	A	0.204861	ATC	I	0.47	ATA	I	0.17	SRR16176273	2020-05-22
913	C	T	0.0807087	TCC	S	0.22	TCT	S	0.19	SRR16176274	2020-05-20
3037	C	T	0.99976	TTC	F	0.54	TTT	F	0.46	SRR16176274	2020-05-20
4084	C	T	0.70556	GAC	D	0.54	GAT	D	0.46	SRR16176274	2020-05-20
15951	C	T	0.519501	ATC	I	0.47	ATT	I	0.36	SRR16176274	2020-05-20
18877	C	T	0.542024	CTA	L	0.07	TTA	L	0.08	SRR16176274	2020-05-20
20268	A	G	0.99798	TTA	L	0.08	TTG	L	0.13	SRR16176274	2020-05-20
24076	T	C	0.999101	GGT	G	0.16	GGC	G	0.34	SRR16176274	2020-05-20
28256	C	A	0.245946	ATC	I	0.47	ATA	I	0.17	SRR16176274	2020-05-20
913	C	T	0.0548246	TCC	S	0.22	TCT	S	0.19	SRR16176275	2020-05-22
3037	C	T	1	TTC	F	0.54	TTT	F	0.46	SRR16176275	2020-05-22
4084	C	T	0.711102	GAC	D	0.54	GAT	D	0.46	SRR16176275	2020-05-22
15951	C	T	0.565249	ATC	I	0.47	ATT	I	0.36	SRR16176275	2020-05-22
18877	C	T	0.629995	CTA	L	0.07	TTA	L	0.08	SRR16176275	2020-05-22
20268	A	G	0.998742	TTA	L	0.08	TTG	L	0.13	SRR16176275	2020-05-22
24076	T	C	0.997763	GGT	G	0.16	GGC	G	0.34	SRR16176275	2020-05-22
25908	T	A	0.0503513	GGT	G	0.16	GGA	G	0.25	SRR16176275	2020-05-22
28256	C	A	0.125858	ATC	I	0.47	ATA	I	0.17	SRR16176275	2020-05-22
3037	C	T	1	TTC	F	0.54	TTT	F	0.46	SRR16176276	2020-05-22
3973	T	C	0.992344	GTT	V	0.18	GTC	V	0.24	SRR16176276	2020-05-22
4084	C	T	0.743454	GAC	D	0.54	GAT	D	0.46	SRR16176276	2020-05-22
10702	C	T	0.986896	GAC	D	0.54	GAT	D	0.46	SRR16176276	2020-05-22
15951	C	T	0.72668	ATC	I	0.47	ATT	I	0.36	SRR16176276	2020-05-22
18877	C	T	0.571631	CTA	L	0.07	TTA	L	0.08	SRR16176276	2020-05-22
20268	A	G	0.998769	TTA	L	0.08	TTG	L	0.13	SRR16176276	2020-05-22
23638	C	T	0.993429	ATC	I	0.47	ATT	I	0.36	SRR16176276	2020-05-22
24076	T	C	0.985258	GGT	G	0.16	GGC	G	0.34	SRR16176276	2020-05-22
913	C	T	0.061447	TCC	S	0.22	TCT	S	0.19	SRR16176277	2020-05-21
3037	C	T	0.999675	TTC	F	0.54	TTT	F	0.46	SRR16176277	2020-05-21
4084	C	T	0.999443	GAC	D	0.54	GAT	D	0.46	SRR16176277	2020-05-21
7675	G	T	0.997154	GCG	A	0.11	GCT	A	0.27	SRR16176277	2020-05-21
15951	C	T	0.479527	ATC	I	0.47	ATT	I	0.36	SRR16176277	2020-05-21
17169	T	C	0.805889	CAT	H	0.42	CAC	H	0.58	SRR16176277	2020-05-21
18877	C	T	0.999474	CTA	L	0.07	TTA	L	0.08	SRR16176277	2020-05-21
20268	A	G	0.41909	TTA	L	0.08	TTG	L	0.13	SRR16176277	2020-05-21
28256	C	A	0.255273	ATC	I	0.47	ATA	I	0.17	SRR16176277	2020-05-21
3037	C	T	1	TTC	F	0.54	TTT	F	0.46	SRR16176278	2020-05-21
4084	C	T	0.687527	GAC	D	0.54	GAT	D	0.46	SRR16176278	2020-05-21
11305	A	G	0.440729	AAA	K	0.43	AAG	K	0.57	SRR16176278	2020-05-21
15951	C	T	0.574012	ATC	I	0.47	ATT	I	0.36	SRR16176278	2020-05-21
18877	C	T	0.65424	CTA	L	0.07	TTA	L	0.08	SRR16176278	2020-05-21
20268	A	G	0.999276	TTA	L	0.08	TTG	L	0.13	SRR16176278	2020-05-21
24076	T	C	0.991736	GGT	G	0.16	GGC	G	0.34	SRR16176278	2020-05-21
28256	C	A	0.136941	ATC	I	0.47	ATA	I	0.17	SRR16176278	2020-05-21
3037	C	T	0.999737	TTC	F	0.54	TTT	F	0.46	SRR16176279	2020-05-21
4084	C	T	0.701306	GAC	D	0.54	GAT	D	0.46	SRR16176279	2020-05-21
4582	C	T	0.994983	AAC	N	0.53	AAT	N	0.47	SRR16176279	2020-05-21
14184	C	T	0.99634	ACC	T	0.36	ACT	T	0.25	SRR16176279	2020-05-21
15951	C	T	0.416015	ATC	I	0.47	ATT	I	0.36	SRR16176279	2020-05-21
18877	C	T	0.419824	CTA	L	0.07	TTA	L	0.08	SRR16176279	2020-05-21
20268	A	G	0.998068	TTA	L	0.08	TTG	L	0.13	SRR16176279	2020-05-21
28256	C	A	0.485969	ATC	I	0.47	ATA	I	0.17	SRR16176279	2020-05-21
3037	C	T	0.999638	TTC	F	0.54	TTT	F	0.46	SRR16176280	2020-05-20
4084	C	T	0.771164	GAC	D	0.54	GAT	D	0.46	SRR16176280	2020-05-20
15951	C	T	0.487133	ATC	I	0.47	ATT	I	0.36	SRR16176280	2020-05-20
18877	C	T	0.507746	CTA	L	0.07	TTA	L	0.08	SRR16176280	2020-05-20
20268	A	G	0.999334	TTA	L	0.08	TTG	L	0.13	SRR16176280	2020-05-20
24076	T	C	0.995059	GGT	G	0.16	GGC	G	0.34	SRR16176280	2020-05-20
28256	C	A	0.145429	ATC	I	0.47	ATA	I	0.17	SRR16176280	2020-05-20
913	C	T	0.0759615	TCC	S	0.22	TCT	S	0.19	SRR16176281	2020-05-20
3037	C	T	1	TTC	F	0.54	TTT	F	0.46	SRR16176281	2020-05-20
4084	C	T	0.733589	GAC	D	0.54	GAT	D	0.46	SRR16176281	2020-05-20
11575	C	T	0.998131	TTC	F	0.54	TTT	F	0.46	SRR16176281	2020-05-20
15951	C	T	0.4832	ATC	I	0.47	ATT	I	0.36	SRR16176281	2020-05-20
18877	C	T	0.509331	CTA	L	0.07	TTA	L	0.08	SRR16176281	2020-05-20
19029	C	T	0.9977	CAC	H	0.58	CAT	H	0.42	SRR16176281	2020-05-20
20268	A	G	0.998908	TTA	L	0.08	TTG	L	0.13	SRR16176281	2020-05-20
25908	T	A	0.0513113	GGT	G	0.16	GGA	G	0.25	SRR16176281	2020-05-20
28256	C	A	0.402965	ATC	I	0.47	ATA	I	0.17	SRR16176281	2020-05-20
28606	C	T	0.99406	TAC	Y	0.56	TAT	Y	0.44	SRR16176281	2020-05-20
28849	C	T	0.999158	AAC	N	0.53	AAT	N	0.47	SRR16176281	2020-05-20
493	T	C	0.997942	GCT	A	0.27	GCC	A	0.4	SRR16176282	2020-05-20
913	C	T	0.0694888	TCC	S	0.22	TCT	S	0.19	SRR16176282	2020-05-20
3037	C	T	1	TTC	F	0.54	TTT	F	0.46	SRR16176282	2020-05-20
4084	C	T	0.716774	GAC	D	0.54	GAT	D	0.46	SRR16176282	2020-05-20
5080	T	A	0.0664018	ACT	T	0.25	ACA	T	0.28	SRR16176282	2020-05-20
15951	C	T	0.544554	ATC	I	0.47	ATT	I	0.36	SRR16176282	2020-05-20
18877	C	T	0.585132	CTA	L	0.07	TTA	L	0.08	SRR16176282	2020-05-20
20268	A	G	0.998746	TTA	L	0.08	TTG	L	0.13	SRR16176282	2020-05-20
24076	T	C	0.99783	GGT	G	0.16	GGC	G	0.34	SRR16176282	2020-05-20
25908	T	A	0.0579743	GGT	G	0.16	GGA	G	0.25	SRR16176282	2020-05-20
28256	C	A	0.19604	ATC	I	0.47	ATA	I	0.17	SRR16176282	2020-05-20
3037	C	T	0.99938	TTC	F	0.54	TTT	F	0.46	SRR16176283	2020-05-21
3646	C	T	1	GAC	D	0.54	GAT	D	0.46	SRR16176283	2020-05-21
4084	C	T	0.681387	GAC	D	0.54	GAT	D	0.46	SRR16176283	2020-05-21
15951	C	T	0.673321	ATC	I	0.47	ATT	I	0.36	SRR16176283	2020-05-21
16650	C	T	0.0944068	CTC	L	0.2	CTT	L	0.13	SRR16176283	2020-05-21
18877	C	T	0.652294	CTA	L	0.07	TTA	L	0.08	SRR16176283	2020-05-21
20268	A	G	0.0717312	TTA	L	0.08	TTG	L	0.13	SRR16176283	2020-05-21
25201	A	C	0.997098	CCA	P	0.28	CCC	P	0.32	SRR16176283	2020-05-21
25908	T	A	0.0824957	GGT	G	0.16	GGA	G	0.25	SRR16176283	2020-05-21
28256	C	A	0.1131	ATC	I	0.47	ATA	I	0.17	SRR16176283	2020-05-21
913	C	T	0.0799397	TCC	S	0.22	TCT	S	0.19	SRR16176284	2020-05-21
3037	C	T	0.999834	TTC	F	0.54	TTT	F	0.46	SRR16176284	2020-05-21
3484	A	T	0.997975	GGA	G	0.25	GGT	G	0.16	SRR16176284	2020-05-21
4084	C	T	0.689891	GAC	D	0.54	GAT	D	0.46	SRR16176284	2020-05-21
14214	C	T	0.997869	GAC	D	0.54	GAT	D	0.46	SRR16176284	2020-05-21
15951	C	T	0.596069	ATC	I	0.47	ATT	I	0.36	SRR16176284	2020-05-21
18877	C	T	0.622405	CTA	L	0.07	TTA	L	0.08	SRR16176284	2020-05-21
20268	A	G	0.998956	TTA	L	0.08	TTG	L	0.13	SRR16176284	2020-05-21
25908	T	A	0.0732446	GGT	G	0.16	GGA	G	0.25	SRR16176284	2020-05-21
27131	C	T	0.996692	AAC	N	0.53	AAT	N	0.47	SRR16176284	2020-05-21
28256	C	A	0.153641	ATC	I	0.47	ATA	I	0.17	SRR16176284	2020-05-21
913	C	T	0.0706714	TCC	S	0.22	TCT	S	0.19	SRR16176285	2020-05-21
2647	A	G	0.0636364	AAA	K	0.43	AAG	K	0.57	SRR16176285	2020-05-21
3037	C	T	1	TTC	F	0.54	TTT	F	0.46	SRR16176285	2020-05-21
4084	C	T	0.748318	GAC	D	0.54	GAT	D	0.46	SRR16176285	2020-05-21
15951	C	T	0.44252	ATC	I	0.47	ATT	I	0.36	SRR16176285	2020-05-21
18877	C	T	0.635076	CTA	L	0.07	TTA	L	0.08	SRR16176285	2020-05-21
28256	C	A	0.13414	ATC	I	0.47	ATA	I	0.17	SRR16176285	2020-05-21
913	C	T	0.052381	TCC	S	0.22	TCT	S	0.19	SRR16176286	2020-05-18
3037	C	T	1	TTC	F	0.54	TTT	F	0.46	SRR16176286	2020-05-18
3511	C	T	0.99619	GCC	A	0.4	GCT	A	0.27	SRR16176286	2020-05-18
3973	T	C	0.996795	GTT	V	0.18	GTC	V	0.24	SRR16176286	2020-05-18
4084	C	T	0.721699	GAC	D	0.54	GAT	D	0.46	SRR16176286	2020-05-18
10702	C	T	0.995189	GAC	D	0.54	GAT	D	0.46	SRR16176286	2020-05-18
15951	C	T	0.635258	ATC	I	0.47	ATT	I	0.36	SRR16176286	2020-05-18
18877	C	T	0.603271	CTA	L	0.07	TTA	L	0.08	SRR16176286	2020-05-18
20268	A	G	0.999079	TTA	L	0.08	TTG	L	0.13	SRR16176286	2020-05-18
24076	T	C	0.994575	GGT	G	0.16	GGC	G	0.34	SRR16176286	2020-05-18
913	C	T	0.0645161	TCC	S	0.22	TCT	S	0.19	SRR16176287	2020-05-20
3037	C	T	0.999694	TTC	F	0.54	TTT	F	0.46	SRR16176287	2020-05-20
4084	C	T	0.712245	GAC	D	0.54	GAT	D	0.46	SRR16176287	2020-05-20
11305	A	G	0.450893	AAA	K	0.43	AAG	K	0.57	SRR16176287	2020-05-20
15951	C	T	0.447095	ATC	I	0.47	ATT	I	0.36	SRR16176287	2020-05-20
17550	C	T	0.0847569	CTC	L	0.2	CTT	L	0.13	SRR16176287	2020-05-20
18877	C	T	0.474026	CTA	L	0.07	TTA	L	0.08	SRR16176287	2020-05-20
20268	A	G	0.996419	TTA	L	0.08	TTG	L	0.13	SRR16176287	2020-05-20
24076	T	C	0.997543	GGT	G	0.16	GGC	G	0.34	SRR16176287	2020-05-20
28256	C	A	0.468106	ATC	I	0.47	ATA	I	0.17	SRR16176287	2020-05-20
3037	C	T	1	TTC	F	0.54	TTT	F	0.46	SRR16176288	2020-05-20
4084	C	T	0.732601	GAC	D	0.54	GAT	D	0.46	SRR16176288	2020-05-20
7768	C	T	1	ATC	I	0.47	ATT	I	0.36	SRR16176288	2020-05-20
11575	C	T	0.984227	TTC	F	0.54	TTT	F	0.46	SRR16176288	2020-05-20
15951	C	T	0.655854	ATC	I	0.47	ATT	I	0.36	SRR16176288	2020-05-20
18877	C	T	0.643522	CTA	L	0.07	TTA	L	0.08	SRR16176288	2020-05-20
20268	A	G	0.999034	TTA	L	0.08	TTG	L	0.13	SRR16176288	2020-05-20
25908	T	A	0.072188	GGT	G	0.16	GGA	G	0.25	SRR16176288	2020-05-20
28256	C	A	0.152524	ATC	I	0.47	ATA	I	0.17	SRR16176288	2020-05-20
913	C	T	0.0783333	TCC	S	0.22	TCT	S	0.19	SRR16176289	2020-05-20
3037	C	T	0.999663	TTC	F	0.54	TTT	F	0.46	SRR16176289	2020-05-20
4084	C	T	0.679464	GAC	D	0.54	GAT	D	0.46	SRR16176289	2020-05-20
13417	T	C	0.0597564	GAT	D	0.46	GAC	D	0.54	SRR16176289	2020-05-20
15951	C	T	0.479709	ATC	I	0.47	ATT	I	0.36	SRR16176289	2020-05-20
18877	C	T	0.53618	CTA	L	0.07	TTA	L	0.08	SRR16176289	2020-05-20
20268	A	G	0.999202	TTA	L	0.08	TTG	L	0.13	SRR16176289	2020-05-20
28256	C	A	0.355058	ATC	I	0.47	ATA	I	0.17	SRR16176289	2020-05-20
913	C	T	0.105581	TCC	S	0.22	TCT	S	0.19	SRR16176290	2020-05-19
3037	C	T	1	TTC	F	0.54	TTT	F	0.46	SRR16176290	2020-05-19
4084	C	T	0.687989	GAC	D	0.54	GAT	D	0.46	SRR16176290	2020-05-19
15951	C	T	0.516421	ATC	I	0.47	ATT	I	0.36	SRR16176290	2020-05-19
18877	C	T	0.600827	CTA	L	0.07	TTA	L	0.08	SRR16176290	2020-05-19
20268	A	G	0.999062	TTA	L	0.08	TTG	L	0.13	SRR16176290	2020-05-19
24076	T	C	0.996734	GGT	G	0.16	GGC	G	0.34	SRR16176290	2020-05-19
25908	T	A	0.0541226	GGT	G	0.16	GGA	G	0.25	SRR16176290	2020-05-19
28256	C	A	0.335082	ATC	I	0.47	ATA	I	0.17	SRR16176290	2020-05-19
913	C	T	0.0600462	TCC	S	0.22	TCT	S	0.19	SRR16176291	2020-05-20
3037	C	T	0.999877	TTC	F	0.54	TTT	F	0.46	SRR16176291	2020-05-20
4084	C	T	0.685493	GAC	D	0.54	GAT	D	0.46	SRR16176291	2020-05-20
7393	G	T	1	CCG	P	0.11	CCT	P	0.29	SRR16176291	2020-05-20
15951	C	T	0.553536	ATC	I	0.47	ATT	I	0.36	SRR16176291	2020-05-20
18877	C	T	0.683506	CTA	L	0.07	TTA	L	0.08	SRR16176291	2020-05-20
20268	A	G	0.999159	TTA	L	0.08	TTG	L	0.13	SRR16176291	2020-05-20
24076	T	C	0.998305	GGT	G	0.16	GGC	G	0.34	SRR16176291	2020-05-20
25908	T	A	0.0504821	GGT	G	0.16	GGA	G	0.25	SRR16176291	2020-05-20
28256	C	A	0.169456	ATC	I	0.47	ATA	I	0.17	SRR16176291	2020-05-20
913	C	T	0.079096	TCC	S	0.22	TCT	S	0.19	SRR16176292	2020-05-20
3037	C	T	0.999803	TTC	F	0.54	TTT	F	0.46	SRR16176292	2020-05-20
4084	C	T	0.7159	GAC	D	0.54	GAT	D	0.46	SRR16176292	2020-05-20
15951	C	T	0.50457	ATC	I	0.47	ATT	I	0.36	SRR16176292	2020-05-20
18877	C	T	0.541016	CTA	L	0.07	TTA	L	0.08	SRR16176292	2020-05-20
20268	A	G	0.999309	TTA	L	0.08	TTG	L	0.13	SRR16176292	2020-05-20
24076	T	C	0.9993	GGT	G	0.16	GGC	G	0.34	SRR16176292	2020-05-20
28256	C	A	0.28587	ATC	I	0.47	ATA	I	0.17	SRR16176292	2020-05-20
913	C	T	0.0910973	TCC	S	0.22	TCT	S	0.19	SRR16176294	2020-05-19
3037	C	T	1	TTC	F	0.54	TTT	F	0.46	SRR16176294	2020-05-19
4084	C	T	0.724969	GAC	D	0.54	GAT	D	0.46	SRR16176294	2020-05-19
8426	T	C	0.860091	TTG	L	0.13	CTG	L	0.4	SRR16176294	2020-05-19
10576	C	T	0.998121	GGC	G	0.34	GGT	G	0.16	SRR16176294	2020-05-19
15951	C	T	0.519582	ATC	I	0.47	ATT	I	0.36	SRR16176294	2020-05-19
16887	C	T	0.998737	TAC	Y	0.56	TAT	Y	0.44	SRR16176294	2020-05-19
18877	C	T	0.586289	CTA	L	0.07	TTA	L	0.08	SRR16176294	2020-05-19
20268	A	G	0.998991	TTA	L	0.08	TTG	L	0.13	SRR16176294	2020-05-19
24076	T	C	0.999352	GGT	G	0.16	GGC	G	0.34	SRR16176294	2020-05-19
25908	T	A	0.0651567	GGT	G	0.16	GGA	G	0.25	SRR16176294	2020-05-19
28256	C	A	0.195594	ATC	I	0.47	ATA	I	0.17	SRR16176294	2020-05-19
913	C	T	0.0892857	TCC	S	0.22	TCT	S	0.19	SRR16176295	2020-07-02
2143	C	T	1	CCC	P	0.32	CCT	P	0.29	SRR16176295	2020-07-02
2596	A	G	0.971429	CCA	P	0.28	CCG	P	0.11	SRR16176295	2020-07-02
3037	C	T	0.998142	TTC	F	0.54	TTT	F	0.46	SRR16176295	2020-07-02
4084	C	T	0.857332	GAC	D	0.54	GAT	D	0.46	SRR16176295	2020-07-02
7768	C	T	0.989754	ATC	I	0.47	ATT	I	0.36	SRR16176295	2020-07-02
11575	C	T	0.990654	TTC	F	0.54	TTT	F	0.46	SRR16176295	2020-07-02
15951	C	T	0.365713	ATC	I	0.47	ATT	I	0.36	SRR16176295	2020-07-02
18877	C	T	0.371029	CTA	L	0.07	TTA	L	0.08	SRR16176295	2020-07-02
20268	A	G	0.99813	TTA	L	0.08	TTG	L	0.13	SRR16176295	2020-07-02
24916	C	T	0.99	GAC	D	0.54	GAT	D	0.46	SRR16176295	2020-07-02
25908	T	A	0.0503778	GGT	G	0.16	GGA	G	0.25	SRR16176295	2020-07-02
28256	C	A	0.331818	ATC	I	0.47	ATA	I	0.17	SRR16176295	2020-07-02
3037	C	T	0.999193	TTC	F	0.54	TTT	F	0.46	SRR16176297	2021-01-06
4084	C	T	0.899182	GAC	D	0.54	GAT	D	0.46	SRR16176297	2021-01-06
7162	C	T	0.984314	GAC	D	0.54	GAT	D	0.46	SRR16176297	2021-01-06
9803	C	T	0.87007	CTG	L	0.4	TTG	L	0.13	SRR16176297	2021-01-06
10396	G	C	0.976027	GTG	V	0.46	GTC	V	0.24	SRR16176297	2021-01-06
15951	C	T	0.438613	ATC	I	0.47	ATT	I	0.36	SRR16176297	2021-01-06
16308	C	T	0.29798	TTC	F	0.54	TTT	F	0.46	SRR16176297	2021-01-06
18877	C	T	0.320777	CTA	L	0.07	TTA	L	0.08	SRR16176297	2021-01-06
19839	T	C	0.465714	AAT	N	0.47	AAC	N	0.53	SRR16176297	2021-01-06
20268	A	G	0.0640067	TTA	L	0.08	TTG	L	0.13	SRR16176297	2021-01-06
28256	C	A	0.274375	ATC	I	0.47	ATA	I	0.17	SRR16176297	2021-01-06
28882	G	A	0.995261	AGG	R	0.21	AGA	R	0.21	SRR16176297	2021-01-06
826	T	C	0.645446	GAT	D	0.46	GAC	D	0.54	SRR16176298	2020-12-11
913	C	T	0.0676056	TCC	S	0.22	TCT	S	0.19	SRR16176298	2020-12-11
3037	C	T	1	TTC	F	0.54	TTT	F	0.46	SRR16176298	2020-12-11
4084	C	T	0.84749	GAC	D	0.54	GAT	D	0.46	SRR16176298	2020-12-11
10954	C	T	0.998888	TGC	C	0.54	TGT	C	0.46	SRR16176298	2020-12-11
13267	A	T	0.997221	ATA	I	0.17	ATT	I	0.36	SRR16176298	2020-12-11
15951	C	T	0.428211	ATC	I	0.47	ATT	I	0.36	SRR16176298	2020-12-11
18693	C	T	0.877315	TCC	S	0.22	TCT	S	0.19	SRR16176298	2020-12-11
18877	C	T	0.339577	CTA	L	0.07	TTA	L	0.08	SRR16176298	2020-12-11
20268	A	G	0.997451	TTA	L	0.08	TTG	L	0.13	SRR16176298	2020-12-11
21306	C	T	0.977158	CGC	R	0.18	CGT	R	0.08	SRR16176298	2020-12-11
25665	C	T	0.998413	TAC	Y	0.56	TAT	Y	0.44	SRR16176298	2020-12-11
28256	C	A	0.492968	ATC	I	0.47	ATA	I	0.17	SRR16176298	2020-12-11
913	C	T	0.0621302	TCC	S	0.22	TCT	S	0.19	SRR16176299	2020-12-31
3037	C	T	0.999833	TTC	F	0.54	TTT	F	0.46	SRR16176299	2020-12-31
4084	C	T	0.90722	GAC	D	0.54	GAT	D	0.46	SRR16176299	2020-12-31
12883	T	C	0.998768	TAT	Y	0.44	TAC	Y	0.56	SRR16176299	2020-12-31
15951	C	T	0.403699	ATC	I	0.47	ATT	I	0.36	SRR16176299	2020-12-31
17427	G	T	0.997406	GTG	V	0.46	GTT	V	0.18	SRR16176299	2020-12-31
18877	C	T	0.36264	CTA	L	0.07	TTA	L	0.08	SRR16176299	2020-12-31
20268	A	G	0.193486	TTA	L	0.08	TTG	L	0.13	SRR16176299	2020-12-31
21811	C	A	0.900102	GTC	V	0.24	GTA	V	0.12	SRR16176299	2020-12-31
28256	C	A	0.0741458	ATC	I	0.47	ATA	I	0.17	SRR16176299	2020-12-31
29194	T	C	0.998571	TTT	F	0.46	TTC	F	0.54	SRR16176299	2020-12-31
29377	T	A	1	CCT	P	0.29	CCA	P	0.28	SRR16176299	2020-12-31
913	C	T	0.0972569	TCC	S	0.22	TCT	S	0.19	SRR16176300	2020-12-08
3037	C	T	0.999643	TTC	F	0.54	TTT	F	0.46	SRR16176300	2020-12-08
4084	C	T	0.911593	GAC	D	0.54	GAT	D	0.46	SRR16176300	2020-12-08
8140	C	T	0.996548	TCC	S	0.22	TCT	S	0.19	SRR16176300	2020-12-08
15951	C	T	0.303739	ATC	I	0.47	ATT	I	0.36	SRR16176300	2020-12-08
18657	C	T	0.995189	ACC	T	0.36	ACT	T	0.25	SRR16176300	2020-12-08
18877	C	T	0.206029	CTA	L	0.07	TTA	L	0.08	SRR16176300	2020-12-08
20268	A	G	0.997924	TTA	L	0.08	TTG	L	0.13	SRR16176300	2020-12-08
28256	C	A	0.526174	ATC	I	0.47	ATA	I	0.17	SRR16176300	2020-12-08
28744	C	T	0.997911	ATC	I	0.47	ATT	I	0.36	SRR16176300	2020-12-08
913	C	T	0.101156	TCC	S	0.22	TCT	S	0.19	SRR16176301	2021-01-07
3037	C	T	0.999378	TTC	F	0.54	TTT	F	0.46	SRR16176301	2021-01-07
4084	C	T	0.84438	GAC	D	0.54	GAT	D	0.46	SRR16176301	2021-01-07
9745	C	T	0.96457	TAC	Y	0.56	TAT	Y	0.44	SRR16176301	2021-01-07
10954	C	T	0.995783	TGC	C	0.54	TGT	C	0.46	SRR16176301	2021-01-07
15951	C	T	0.445443	ATC	I	0.47	ATT	I	0.36	SRR16176301	2021-01-07
18877	C	T	0.385425	CTA	L	0.07	TTA	L	0.08	SRR16176301	2021-01-07
19839	T	C	0.462487	AAT	N	0.47	AAC	N	0.53	SRR16176301	2021-01-07
20268	A	G	0.381176	TTA	L	0.08	TTG	L	0.13	SRR16176301	2021-01-07
21306	C	T	0.972847	CGC	R	0.18	CGT	R	0.08	SRR16176301	2021-01-07
25908	T	A	0.0502762	GGT	G	0.16	GGA	G	0.25	SRR16176301	2021-01-07
28256	C	A	0.33647	ATC	I	0.47	ATA	I	0.17	SRR16176301	2021-01-07
28882	G	A	0.995504	AGG	R	0.21	AGA	R	0.21	SRR16176301	2021-01-07
29197	C	T	0.997228	GCC	A	0.4	GCT	A	0.27	SRR16176301	2021-01-07
274	C	T	0.996251	AGC	S	0.24	AGT	S	0.15	SRR16176302	2020-12-11
913	C	T	0.0769231	TCC	S	0.22	TCT	S	0.19	SRR16176302	2020-12-11
2584	T	A	1	GCT	A	0.27	GCA	A	0.23	SRR16176302	2020-12-11
3037	C	T	1	TTC	F	0.54	TTT	F	0.46	SRR16176302	2020-12-11
4084	C	T	0.850567	GAC	D	0.54	GAT	D	0.46	SRR16176302	2020-12-11
11572	C	T	0.992537	TTC	F	0.54	TTT	F	0.46	SRR16176302	2020-12-11
15951	C	T	0.369923	ATC	I	0.47	ATT	I	0.36	SRR16176302	2020-12-11
18486	C	T	0.993449	CTC	L	0.2	CTT	L	0.13	SRR16176302	2020-12-11
18877	C	T	0.351658	CTA	L	0.07	TTA	L	0.08	SRR16176302	2020-12-11
20268	A	G	0.996988	TTA	L	0.08	TTG	L	0.13	SRR16176302	2020-12-11
24076	T	C	0.996487	GGT	G	0.16	GGC	G	0.34	SRR16176302	2020-12-11
28256	C	A	0.0877068	ATC	I	0.47	ATA	I	0.17	SRR16176302	2020-12-11
3037	C	T	1	TTC	F	0.54	TTT	F	0.46	SRR16176303	2020-12-10
4084	C	T	0.921484	GAC	D	0.54	GAT	D	0.46	SRR16176303	2020-12-10
6706	C	T	0.962379	AAC	N	0.53	AAT	N	0.47	SRR16176303	2020-12-10
15951	C	T	0.224675	ATC	I	0.47	ATT	I	0.36	SRR16176303	2020-12-10
16092	C	T	0.974843	TAC	Y	0.56	TAT	Y	0.44	SRR16176303	2020-12-10
18877	C	T	0.275623	CTA	L	0.07	TTA	L	0.08	SRR16176303	2020-12-10
20268	A	G	0.998973	TTA	L	0.08	TTG	L	0.13	SRR16176303	2020-12-10
26325	G	A	0.988593	TTG	L	0.13	TTA	L	0.08	SRR16176303	2020-12-10
28256	C	A	0.243724	ATC	I	0.47	ATA	I	0.17	SRR16176303	2020-12-10
28291	C	T	0.991933	CCC	P	0.32	CCT	P	0.29	SRR16176303	2020-12-10
28600	T	C	0.363414	TAT	Y	0.44	TAC	Y	0.56	SRR16176303	2020-12-10
913	C	T	0.0715268	TCC	S	0.22	TCT	S	0.19	SRR16176304	2020-12-31
3037	C	T	1	TTC	F	0.54	TTT	F	0.46	SRR16176304	2020-12-31
4084	C	T	0.82893	GAC	D	0.54	GAT	D	0.46	SRR16176304	2020-12-31
4297	A	G	0.995323	ACA	T	0.28	ACG	T	0.11	SRR16176304	2020-12-31
13713	G	A	0.25871	AAG	K	0.57	AAA	K	0.43	SRR16176304	2020-12-31
15441	C	T	0.95668	GTC	V	0.24	GTT	V	0.18	SRR16176304	2020-12-31
15951	C	T	0.479634	ATC	I	0.47	ATT	I	0.36	SRR16176304	2020-12-31
18877	C	T	0.343428	CTA	L	0.07	TTA	L	0.08	SRR16176304	2020-12-31
20268	A	G	0.402878	TTA	L	0.08	TTG	L	0.13	SRR16176304	2020-12-31
25467	T	C	0.799681	CCT	P	0.29	CCC	P	0.32	SRR16176304	2020-12-31
26681	C	T	0.995409	TTC	F	0.54	TTT	F	0.46	SRR16176304	2020-12-31
28256	C	A	0.506654	ATC	I	0.47	ATA	I	0.17	SRR16176304	2020-12-31
29362	C	T	1	TTC	F	0.54	TTT	F	0.46	SRR16176304	2020-12-31
913	C	T	0.10219	TCC	S	0.22	TCT	S	0.19	SRR16176305	2020-12-08
3037	C	T	1	TTC	F	0.54	TTT	F	0.46	SRR16176305	2020-12-08
4084	C	T	0.83529	GAC	D	0.54	GAT	D	0.46	SRR16176305	2020-12-08
8140	C	T	0.995706	TCC	S	0.22	TCT	S	0.19	SRR16176305	2020-12-08
15951	C	T	0.398422	ATC	I	0.47	ATT	I	0.36	SRR16176305	2020-12-08
18657	C	T	0.993126	ACC	T	0.36	ACT	T	0.25	SRR16176305	2020-12-08
18877	C	T	0.32394	CTA	L	0.07	TTA	L	0.08	SRR16176305	2020-12-08
20268	A	G	0.997342	TTA	L	0.08	TTG	L	0.13	SRR16176305	2020-12-08
28256	C	A	0.457967	ATC	I	0.47	ATA	I	0.17	SRR16176305	2020-12-08
28744	C	T	0.998172	ATC	I	0.47	ATT	I	0.36	SRR16176305	2020-12-08
3037	C	T	0.999884	TTC	F	0.54	TTT	F	0.46	SRR16176306	2021-01-06
4084	C	T	0.891985	GAC	D	0.54	GAT	D	0.46	SRR16176306	2021-01-06
7162	C	T	0.98672	GAC	D	0.54	GAT	D	0.46	SRR16176306	2021-01-06
9803	C	T	0.937226	CTG	L	0.4	TTG	L	0.13	SRR16176306	2021-01-06
10396	G	C	0.970297	GTG	V	0.46	GTC	V	0.24	SRR16176306	2021-01-06
15951	C	T	0.479476	ATC	I	0.47	ATT	I	0.36	SRR16176306	2021-01-06
16308	C	T	0.40137	TTC	F	0.54	TTT	F	0.46	SRR16176306	2021-01-06
18877	C	T	0.310178	CTA	L	0.07	TTA	L	0.08	SRR16176306	2021-01-06
19839	T	C	0.54048	AAT	N	0.47	AAC	N	0.53	SRR16176306	2021-01-06
20268	A	G	0.150791	TTA	L	0.08	TTG	L	0.13	SRR16176306	2021-01-06
28256	C	A	0.281433	ATC	I	0.47	ATA	I	0.17	SRR16176306	2021-01-06
28882	G	A	0.994375	AGG	R	0.21	AGA	R	0.21	SRR16176306	2021-01-06
913	C	T	0.0684327	TCC	S	0.22	TCT	S	0.19	SRR16176307	2021-01-16
3037	C	T	1	TTC	F	0.54	TTT	F	0.46	SRR16176307	2021-01-16
4084	C	T	0.827374	GAC	D	0.54	GAT	D	0.46	SRR16176307	2021-01-16
5884	C	T	0.985294	TAC	Y	0.56	TAT	Y	0.44	SRR16176307	2021-01-16
13713	G	A	0.275433	AAG	K	0.57	AAA	K	0.43	SRR16176307	2021-01-16
15951	C	T	0.426431	ATC	I	0.47	ATT	I	0.36	SRR16176307	2021-01-16
18877	C	T	0.345034	CTA	L	0.07	TTA	L	0.08	SRR16176307	2021-01-16
20268	A	G	0.255782	TTA	L	0.08	TTG	L	0.13	SRR16176307	2021-01-16
20931	G	T	0.999215	ACG	T	0.11	ACT	T	0.25	SRR16176307	2021-01-16
23248	C	T	0.998158	TTC	F	0.54	TTT	F	0.46	SRR16176307	2021-01-16
26681	C	T	0.998224	TTC	F	0.54	TTT	F	0.46	SRR16176307	2021-01-16
28256	C	A	0.319989	ATC	I	0.47	ATA	I	0.17	SRR16176307	2021-01-16
29362	C	T	0.994382	TTC	F	0.54	TTT	F	0.46	SRR16176307	2021-01-16
1399	A	G	0.867847	GTA	V	0.12	GTG	V	0.46	SRR16176308	2021-01-16
2485	C	T	0.990196	ATC	I	0.47	ATT	I	0.36	SRR16176308	2021-01-16
3037	C	T	0.999815	TTC	F	0.54	TTT	F	0.46	SRR16176308	2021-01-16
4084	C	T	0.815011	GAC	D	0.54	GAT	D	0.46	SRR16176308	2021-01-16
10798	C	T	0.980932	GAC	D	0.54	GAT	D	0.46	SRR16176308	2021-01-16
11866	C	T	0.991179	TGC	C	0.54	TGT	C	0.46	SRR16176308	2021-01-16
14100	T	C	0.994971	GGT	G	0.16	GGC	G	0.34	SRR16176308	2021-01-16
15951	C	T	0.369567	ATC	I	0.47	ATT	I	0.36	SRR16176308	2021-01-16
18693	C	T	0.918135	TCC	S	0.22	TCT	S	0.19	SRR16176308	2021-01-16
18877	C	T	0.354699	CTA	L	0.07	TTA	L	0.08	SRR16176308	2021-01-16
20268	A	G	0.998859	TTA	L	0.08	TTG	L	0.13	SRR16176308	2021-01-16
28256	C	A	0.175446	ATC	I	0.47	ATA	I	0.17	SRR16176308	2021-01-16
3037	C	T	1	TTC	F	0.54	TTT	F	0.46	SRR16176309	2021-01-15
4084	C	T	0.766895	GAC	D	0.54	GAT	D	0.46	SRR16176309	2021-01-15
13216	T	C	0.99583	GAT	D	0.46	GAC	D	0.54	SRR16176309	2021-01-15
14187	G	A	0.992328	AGG	R	0.21	AGA	R	0.21	SRR16176309	2021-01-15
15951	C	T	0.395758	ATC	I	0.47	ATT	I	0.36	SRR16176309	2021-01-15
18877	C	T	0.447326	CTA	L	0.07	TTA	L	0.08	SRR16176309	2021-01-15
20268	A	G	0.0563571	TTA	L	0.08	TTG	L	0.13	SRR16176309	2021-01-15
21390	A	G	0.996239	TTA	L	0.08	TTG	L	0.13	SRR16176309	2021-01-15
913	C	T	0.0747218	TCC	S	0.22	TCT	S	0.19	SRR16176310	2021-01-15
3037	C	T	0.999834	TTC	F	0.54	TTT	F	0.46	SRR16176310	2021-01-15
4084	C	T	0.779805	GAC	D	0.54	GAT	D	0.46	SRR16176310	2021-01-15
12457	T	A	0.105199	CTT	L	0.13	CTA	L	0.07	SRR16176310	2021-01-15
13713	G	A	0.268131	AAG	K	0.57	AAA	K	0.43	SRR16176310	2021-01-15
15951	C	T	0.46015	ATC	I	0.47	ATT	I	0.36	SRR16176310	2021-01-15
18877	C	T	0.483256	CTA	L	0.07	TTA	L	0.08	SRR16176310	2021-01-15
20268	A	G	0.204313	TTA	L	0.08	TTG	L	0.13	SRR16176310	2021-01-15
26681	C	T	0.99272	TTC	F	0.54	TTT	F	0.46	SRR16176310	2021-01-15
28256	C	A	0.229338	ATC	I	0.47	ATA	I	0.17	SRR16176310	2021-01-15
29362	C	T	1	TTC	F	0.54	TTT	F	0.46	SRR16176310	2021-01-15
598	G	T	0.857143	GTG	V	0.46	GTT	V	0.18	SRR16176311	2021-01-15
1927	T	C	0.990361	ACT	T	0.25	ACC	T	0.36	SRR16176311	2021-01-15
3037	C	T	0.999682	TTC	F	0.54	TTT	F	0.46	SRR16176311	2021-01-15
4084	C	T	0.857506	GAC	D	0.54	GAT	D	0.46	SRR16176311	2021-01-15
15951	C	T	0.30311	ATC	I	0.47	ATT	I	0.36	SRR16176311	2021-01-15
18877	C	T	0.326812	CTA	L	0.07	TTA	L	0.08	SRR16176311	2021-01-15
22255	A	T	0.400617	ATA	I	0.17	ATT	I	0.36	SRR16176311	2021-01-15
3037	C	T	0.999639	TTC	F	0.54	TTT	F	0.46	SRR16176314	2021-01-16
4084	C	T	0.713404	GAC	D	0.54	GAT	D	0.46	SRR16176314	2021-01-16
7834	C	T	0.975667	AAC	N	0.53	AAT	N	0.47	SRR16176314	2021-01-16
10030	C	T	0.993976	ACC	T	0.36	ACT	T	0.25	SRR16176314	2021-01-16
11782	A	G	0.931208	AAA	K	0.43	AAG	K	0.57	SRR16176314	2021-01-16
14010	A	G	0.995876	GTA	V	0.12	GTG	V	0.46	SRR16176314	2021-01-16
15951	C	T	0.496558	ATC	I	0.47	ATT	I	0.36	SRR16176314	2021-01-16
17407	T	C	0.900265	TTA	L	0.08	CTA	L	0.07	SRR16176314	2021-01-16
18877	C	T	0.575908	CTA	L	0.07	TTA	L	0.08	SRR16176314	2021-01-16
20268	A	G	0.0612728	TTA	L	0.08	TTG	L	0.13	SRR16176314	2021-01-16
21057	C	T	0.990038	GAC	D	0.54	GAT	D	0.46	SRR16176314	2021-01-16
25105	A	G	0.872727	AAA	K	0.43	AAG	K	0.57	SRR16176314	2021-01-16
25234	G	A	0.932184	TTG	L	0.13	TTA	L	0.08	SRR16176314	2021-01-16
25521	C	T	0.993972	TTC	F	0.54	TTT	F	0.46	SRR16176314	2021-01-16
27047	G	A	0.995914	ACG	T	0.11	ACA	T	0.28	SRR16176314	2021-01-16
28256	C	A	0.126862	ATC	I	0.47	ATA	I	0.17	SRR16176314	2021-01-16
913	C	T	0.0781032	TCC	S	0.22	TCT	S	0.19	SRR16176315	2021-01-15
3037	C	T	1	TTC	F	0.54	TTT	F	0.46	SRR16176315	2021-01-15
3817	C	T	0.975976	GAC	D	0.54	GAT	D	0.46	SRR16176315	2021-01-15
4084	C	T	0.797091	GAC	D	0.54	GAT	D	0.46	SRR16176315	2021-01-15
10537	C	T	0.994536	TAC	Y	0.56	TAT	Y	0.44	SRR16176315	2021-01-15
14533	A	C	0.974227	AGA	R	0.21	CGA	R	0.11	SRR16176315	2021-01-15
15951	C	T	0.439989	ATC	I	0.47	ATT	I	0.36	SRR16176315	2021-01-15
18877	C	T	0.295893	CTA	L	0.07	TTA	L	0.08	SRR16176315	2021-01-15
20268	A	G	0.995329	TTA	L	0.08	TTG	L	0.13	SRR16176315	2021-01-15
27128	C	T	0.992902	GGC	G	0.34	GGT	G	0.16	SRR16176315	2021-01-15
28256	C	A	0.509629	ATC	I	0.47	ATA	I	0.17	SRR16176315	2021-01-15
527	C	T	0.991285	CTG	L	0.4	TTG	L	0.13	SRR16176316	2021-01-15
3037	C	T	1	TTC	F	0.54	TTT	F	0.46	SRR16176316	2021-01-15
4084	C	T	0.817138	GAC	D	0.54	GAT	D	0.46	SRR16176316	2021-01-15
4636	A	G	0.987805	TTA	L	0.08	TTG	L	0.13	SRR16176316	2021-01-15
10798	C	T	0.97548	GAC	D	0.54	GAT	D	0.46	SRR16176316	2021-01-15
11866	C	T	0.993277	TGC	C	0.54	TGT	C	0.46	SRR16176316	2021-01-15
15951	C	T	0.384782	ATC	I	0.47	ATT	I	0.36	SRR16176316	2021-01-15
16917	G	T	0.992204	CTG	L	0.4	CTT	L	0.13	SRR16176316	2021-01-15
18693	C	T	0.902439	TCC	S	0.22	TCT	S	0.19	SRR16176316	2021-01-15
18877	C	T	0.349502	CTA	L	0.07	TTA	L	0.08	SRR16176316	2021-01-15
20268	A	G	0.997683	TTA	L	0.08	TTG	L	0.13	SRR16176316	2021-01-15
28256	C	A	0.197898	ATC	I	0.47	ATA	I	0.17	SRR16176316	2021-01-15
913	C	T	0.0636704	TCC	S	0.22	TCT	S	0.19	SRR16176317	2021-01-15
3037	C	T	1	TTC	F	0.54	TTT	F	0.46	SRR16176317	2021-01-15
3817	C	T	0.983015	GAC	D	0.54	GAT	D	0.46	SRR16176317	2021-01-15
4084	C	T	0.747289	GAC	D	0.54	GAT	D	0.46	SRR16176317	2021-01-15
7765	C	T	0.940932	TCC	S	0.22	TCT	S	0.19	SRR16176317	2021-01-15
10537	C	T	0.984444	TAC	Y	0.56	TAT	Y	0.44	SRR16176317	2021-01-15
14533	A	C	1	AGA	R	0.21	CGA	R	0.11	SRR16176317	2021-01-15
15951	C	T	0.415409	ATC	I	0.47	ATT	I	0.36	SRR16176317	2021-01-15
18877	C	T	0.423476	CTA	L	0.07	TTA	L	0.08	SRR16176317	2021-01-15
20268	A	G	0.999043	TTA	L	0.08	TTG	L	0.13	SRR16176317	2021-01-15
27128	C	T	0.99775	GGC	G	0.34	GGT	G	0.16	SRR16176317	2021-01-15
28256	C	A	0.187884	ATC	I	0.47	ATA	I	0.17	SRR16176317	2021-01-15
28333	C	T	0.944151	CCC	P	0.32	CCT	P	0.29	SRR16176317	2021-01-15
913	C	T	0.0526316	TCC	S	0.22	TCT	S	0.19	SRR16176318	2021-01-15
2185	G	A	0.939759	GAG	E	0.58	GAA	E	0.42	SRR16176318	2021-01-15
3037	C	T	0.999336	TTC	F	0.54	TTT	F	0.46	SRR16176318	2021-01-15
3695	C	T	0.545455	CTA	L	0.07	TTA	L	0.08	SRR16176318	2021-01-15
4084	C	T	0.772874	GAC	D	0.54	GAT	D	0.46	SRR16176318	2021-01-15
15951	C	T	0.482177	ATC	I	0.47	ATT	I	0.36	SRR16176318	2021-01-15
18877	C	T	0.352152	CTA	L	0.07	TTA	L	0.08	SRR16176318	2021-01-15
20268	A	G	0.46	TTA	L	0.08	TTG	L	0.13	SRR16176318	2021-01-15
24034	C	T	0.976266	AAC	N	0.53	AAT	N	0.47	SRR16176318	2021-01-15
28256	C	A	0.216337	ATC	I	0.47	ATA	I	0.17	SRR16176318	2021-01-15
29422	G	T	0.962963	CCG	P	0.11	CCT	P	0.29	SRR16176318	2021-01-15
1912	C	T	0.977823	TCC	S	0.22	TCT	S	0.19	SRR16176319	2021-01-15
1927	T	C	0.975806	ACT	T	0.25	ACC	T	0.36	SRR16176319	2021-01-15
3037	C	T	1	TTC	F	0.54	TTT	F	0.46	SRR16176319	2021-01-15
4084	C	T	0.798587	GAC	D	0.54	GAT	D	0.46	SRR16176319	2021-01-15
15951	C	T	0.387326	ATC	I	0.47	ATT	I	0.36	SRR16176319	2021-01-15
18877	C	T	0.450116	CTA	L	0.07	TTA	L	0.08	SRR16176319	2021-01-15
22255	A	T	0.490452	ATA	I	0.17	ATT	I	0.36	SRR16176319	2021-01-15
913	C	T	0.107438	TCC	S	0.22	TCT	S	0.19	SRR16176320	2021-01-15
3037	C	T	1	TTC	F	0.54	TTT	F	0.46	SRR16176320	2021-01-15
3619	C	A	1	GTC	V	0.24	GTA	V	0.12	SRR16176320	2021-01-15
4084	C	T	0.726706	GAC	D	0.54	GAT	D	0.46	SRR16176320	2021-01-15
4510	G	A	1	GTG	V	0.46	GTA	V	0.12	SRR16176320	2021-01-15
13713	G	A	0.312282	AAG	K	0.57	AAA	K	0.43	SRR16176320	2021-01-15
15951	C	T	0.515598	ATC	I	0.47	ATT	I	0.36	SRR16176320	2021-01-15
18877	C	T	0.480132	CTA	L	0.07	TTA	L	0.08	SRR16176320	2021-01-15
20268	A	G	0.347293	TTA	L	0.08	TTG	L	0.13	SRR16176320	2021-01-15
25467	T	C	0.699262	CCT	P	0.29	CCC	P	0.32	SRR16176320	2021-01-15
26681	C	T	0.984744	TTC	F	0.54	TTT	F	0.46	SRR16176320	2021-01-15
28256	C	A	0.261887	ATC	I	0.47	ATA	I	0.17	SRR16176320	2021-01-15
28804	A	G	0.990271	AGA	R	0.21	AGG	R	0.21	SRR16176320	2021-01-15
29362	C	T	0.974138	TTC	F	0.54	TTT	F	0.46	SRR16176320	2021-01-15
913	C	T	0.0896465	TCC	S	0.22	TCT	S	0.19	SRR16176321	2021-01-15
1927	T	C	0.994374	ACT	T	0.25	ACC	T	0.36	SRR16176321	2021-01-15
3037	C	T	1	TTC	F	0.54	TTT	F	0.46	SRR16176321	2021-01-15
4084	C	T	0.809466	GAC	D	0.54	GAT	D	0.46	SRR16176321	2021-01-15
15951	C	T	0.388047	ATC	I	0.47	ATT	I	0.36	SRR16176321	2021-01-15
18877	C	T	0.298411	CTA	L	0.07	TTA	L	0.08	SRR16176321	2021-01-15
20268	A	G	0.309777	TTA	L	0.08	TTG	L	0.13	SRR16176321	2021-01-15
21811	C	T	0.744258	GTC	V	0.24	GTT	V	0.18	SRR16176321	2021-01-15
22255	A	T	0.298748	ATA	I	0.17	ATT	I	0.36	SRR16176321	2021-01-15
22388	C	T	0.994827	CTA	L	0.07	TTA	L	0.08	SRR16176321	2021-01-15
28256	C	A	0.188964	ATC	I	0.47	ATA	I	0.17	SRR16176321	2021-01-15
29614	C	T	0.991292	TGC	C	0.54	TGT	C	0.46	SRR16176321	2021-01-15
913	C	T	0.121813	TCC	S	0.22	TCT	S	0.19	SRR16176322	2021-01-15
3037	C	T	1	TTC	F	0.54	TTT	F	0.46	SRR16176322	2021-01-15
4084	C	T	0.753033	GAC	D	0.54	GAT	D	0.46	SRR16176322	2021-01-15
8023	T	C	0.98116	GTT	V	0.18	GTC	V	0.24	SRR16176322	2021-01-15
13713	G	A	0.244313	AAG	K	0.57	AAA	K	0.43	SRR16176322	2021-01-15
14616	C	T	0.988343	CGC	R	0.18	CGT	R	0.08	SRR16176322	2021-01-15
15952	C	T	0.945079	CTA	L	0.07	TTA	L	0.08	SRR16176322	2021-01-15
18877	C	T	0.401498	CTA	L	0.07	TTA	L	0.08	SRR16176322	2021-01-15
20268	A	G	0.434442	TTA	L	0.08	TTG	L	0.13	SRR16176322	2021-01-15
22468	G	T	0.943907	ACG	T	0.11	ACT	T	0.25	SRR16176322	2021-01-15
26681	C	T	0.974155	TTC	F	0.54	TTT	F	0.46	SRR16176322	2021-01-15
28256	C	A	0.378581	ATC	I	0.47	ATA	I	0.17	SRR16176322	2021-01-15
29362	C	T	1	TTC	F	0.54	TTT	F	0.46	SRR16176322	2021-01-15
2395	C	T	0.904348	GTC	V	0.24	GTT	V	0.18	SRR16176323	2021-01-12
2597	T	C	0.964286	TTG	L	0.13	CTG	L	0.4	SRR16176323	2021-01-12
3037	C	T	0.999624	TTC	F	0.54	TTT	F	0.46	SRR16176323	2021-01-12
4084	C	T	0.900103	GAC	D	0.54	GAT	D	0.46	SRR16176323	2021-01-12
8947	C	T	0.980878	AAC	N	0.53	AAT	N	0.47	SRR16176323	2021-01-12
11653	C	T	0.464646	CTC	L	0.2	CTT	L	0.13	SRR16176323	2021-01-12
12100	C	T	0.987777	GCC	A	0.4	GCT	A	0.27	SRR16176323	2021-01-12
15951	C	T	0.530031	ATC	I	0.47	ATT	I	0.36	SRR16176323	2021-01-12
18877	C	T	0.38891	CTA	L	0.07	TTA	L	0.08	SRR16176323	2021-01-12
23155	T	C	0.952368	ACT	T	0.25	ACC	T	0.36	SRR16176323	2021-01-12
24023	C	T	0.993889	CTA	L	0.07	TTA	L	0.08	SRR16176323	2021-01-12
24349	T	C	0.980456	AGT	S	0.15	AGC	S	0.24	SRR16176323	2021-01-12
26681	C	T	0.993255	TTC	F	0.54	TTT	F	0.46	SRR16176323	2021-01-12
28256	C	A	0.0946434	ATC	I	0.47	ATA	I	0.17	SRR16176323	2021-01-12
29362	C	T	1	TTC	F	0.54	TTT	F	0.46	SRR16176323	2021-01-12
2113	C	T	0.993151	ATC	I	0.47	ATT	I	0.36	SRR16176324	2021-01-11
3037	C	T	0.99976	TTC	F	0.54	TTT	F	0.46	SRR16176324	2021-01-11
4084	C	T	0.871499	GAC	D	0.54	GAT	D	0.46	SRR16176324	2021-01-11
6541	C	T	0.986239	CAC	H	0.58	CAT	H	0.42	SRR16176324	2021-01-11
15951	C	T	0.533253	ATC	I	0.47	ATT	I	0.36	SRR16176324	2021-01-11
18877	C	T	0.414784	CTA	L	0.07	TTA	L	0.08	SRR16176324	2021-01-11
19269	C	T	0.982188	AAC	N	0.53	AAT	N	0.47	SRR16176324	2021-01-11
20268	A	G	0.998081	TTA	L	0.08	TTG	L	0.13	SRR16176324	2021-01-11
23257	T	C	0.990033	TTT	F	0.46	TTC	F	0.54	SRR16176324	2021-01-11
28100	A	T	0.0556628	TCA	S	0.15	TCT	S	0.19	SRR16176324	2021-01-11
28256	C	A	0.145719	ATC	I	0.47	ATA	I	0.17	SRR16176324	2021-01-11
913	C	T	0.106061	TCC	S	0.22	TCT	S	0.19	SRR16176325	2020-12-31
3037	C	T	0.999721	TTC	F	0.54	TTT	F	0.46	SRR16176325	2020-12-31
3619	C	A	0.972222	GTC	V	0.24	GTA	V	0.12	SRR16176325	2020-12-31
4084	C	T	0.797609	GAC	D	0.54	GAT	D	0.46	SRR16176325	2020-12-31
4348	T	G	0.98645	TCT	S	0.19	TCG	S	0.05	SRR16176325	2020-12-31
13713	G	A	0.45209	AAG	K	0.57	AAA	K	0.43	SRR16176325	2020-12-31
15951	C	T	0.700386	ATC	I	0.47	ATT	I	0.36	SRR16176325	2020-12-31
18877	C	T	0.565854	CTA	L	0.07	TTA	L	0.08	SRR16176325	2020-12-31
25467	T	C	0.757979	CCT	P	0.29	CCC	P	0.32	SRR16176325	2020-12-31
26681	C	T	0.989795	TTC	F	0.54	TTT	F	0.46	SRR16176325	2020-12-31
28256	C	A	0.0825902	ATC	I	0.47	ATA	I	0.17	SRR16176325	2020-12-31
29362	C	T	0.988506	TTC	F	0.54	TTT	F	0.46	SRR16176325	2020-12-31
913	C	T	0.0717131	TCC	S	0.22	TCT	S	0.19	SRR16176326	2020-12-30
3037	C	T	0.999345	TTC	F	0.54	TTT	F	0.46	SRR16176326	2020-12-30
4084	C	T	0.885979	GAC	D	0.54	GAT	D	0.46	SRR16176326	2020-12-30
7768	C	T	0.976127	ATC	I	0.47	ATT	I	0.36	SRR16176326	2020-12-30
11173	C	T	0.964912	CTC	L	0.2	CTT	L	0.13	SRR16176326	2020-12-30
11575	C	T	0.958904	TTC	F	0.54	TTT	F	0.46	SRR16176326	2020-12-30
15045	C	T	0.991569	GTC	V	0.24	GTT	V	0.18	SRR16176326	2020-12-30
15951	C	T	0.52388	ATC	I	0.47	ATT	I	0.36	SRR16176326	2020-12-30
18747	C	T	0.995633	GTC	V	0.24	GTT	V	0.18	SRR16176326	2020-12-30
18877	C	T	0.392049	CTA	L	0.07	TTA	L	0.08	SRR16176326	2020-12-30
19290	C	T	0.963746	GGC	G	0.34	GGT	G	0.16	SRR16176326	2020-12-30
20055	A	G	0.913844	GAA	E	0.42	GAG	E	0.58	SRR16176326	2020-12-30
20268	A	G	0.998814	TTA	L	0.08	TTG	L	0.13	SRR16176326	2020-12-30
20544	C	T	0.973913	TCC	S	0.22	TCT	S	0.19	SRR16176326	2020-12-30
28550	C	A	0.993807	CGA	R	0.11	AGA	R	0.21	SRR16176326	2020-12-30
913	C	T	0.100483	TCC	S	0.22	TCT	S	0.19	SRR16176329	2021-01-11
2065	C	T	0.0866873	TAC	Y	0.56	TAT	Y	0.44	SRR16176329	2021-01-11
2395	C	T	0.970443	GTC	V	0.24	GTT	V	0.18	SRR16176329	2021-01-11
2597	T	C	1	TTG	L	0.13	CTG	L	0.4	SRR16176329	2021-01-11
3037	C	T	0.99895	TTC	F	0.54	TTT	F	0.46	SRR16176329	2021-01-11
4084	C	T	0.821634	GAC	D	0.54	GAT	D	0.46	SRR16176329	2021-01-11
8947	C	T	0.994887	AAC	N	0.53	AAT	N	0.47	SRR16176329	2021-01-11
12100	C	T	0.993754	GCC	A	0.4	GCT	A	0.27	SRR16176329	2021-01-11
15810	C	T	0.993381	AAC	N	0.53	AAT	N	0.47	SRR16176329	2021-01-11
15951	C	T	0.535359	ATC	I	0.47	ATT	I	0.36	SRR16176329	2021-01-11
18877	C	T	0.397507	CTA	L	0.07	TTA	L	0.08	SRR16176329	2021-01-11
20268	A	G	0.404348	TTA	L	0.08	TTG	L	0.13	SRR16176329	2021-01-11
24349	T	C	0.995332	AGT	S	0.15	AGC	S	0.24	SRR16176329	2021-01-11
26681	C	T	0.996841	TTC	F	0.54	TTT	F	0.46	SRR16176329	2021-01-11
28256	C	A	0.41318	ATC	I	0.47	ATA	I	0.17	SRR16176329	2021-01-11
29362	C	T	0.970297	TTC	F	0.54	TTT	F	0.46	SRR16176329	2021-01-11
913	C	T	0.100418	TCC	S	0.22	TCT	S	0.19	SRR16176330	2020-12-31
3037	C	T	0.99988	TTC	F	0.54	TTT	F	0.46	SRR16176330	2020-12-31
4084	C	T	0.813918	GAC	D	0.54	GAT	D	0.46	SRR16176330	2020-12-31
13713	G	A	0.399262	AAG	K	0.57	AAA	K	0.43	SRR16176330	2020-12-31
15951	C	T	0.593885	ATC	I	0.47	ATT	I	0.36	SRR16176330	2020-12-31
16770	A	G	0.99122	CGA	R	0.11	CGG	R	0.2	SRR16176330	2020-12-31
18877	C	T	0.539635	CTA	L	0.07	TTA	L	0.08	SRR16176330	2020-12-31
20268	A	G	0.317985	TTA	L	0.08	TTG	L	0.13	SRR16176330	2020-12-31
25908	T	A	0.057037	GGT	G	0.16	GGA	G	0.25	SRR16176330	2020-12-31
26681	C	T	0.993938	TTC	F	0.54	TTT	F	0.46	SRR16176330	2020-12-31
28256	C	A	0.224792	ATC	I	0.47	ATA	I	0.17	SRR16176330	2020-12-31
29362	C	T	0.975904	TTC	F	0.54	TTT	F	0.46	SRR16176330	2020-12-31
913	C	T	0.0977502	TCC	S	0.22	TCT	S	0.19	SRR16176331	2020-12-30
2062	C	T	0.970443	GCC	A	0.4	GCT	A	0.27	SRR16176331	2020-12-30
3037	C	T	0.99959	TTC	F	0.54	TTT	F	0.46	SRR16176331	2020-12-30
4084	C	T	0.777511	GAC	D	0.54	GAT	D	0.46	SRR16176331	2020-12-30
12781	C	T	0.988751	TAC	Y	0.56	TAT	Y	0.44	SRR16176331	2020-12-30
15951	C	T	0.479066	ATC	I	0.47	ATT	I	0.36	SRR16176331	2020-12-30
18877	C	T	0.428876	CTA	L	0.07	TTA	L	0.08	SRR16176331	2020-12-30
19839	T	C	0.461944	AAT	N	0.47	AAC	N	0.53	SRR16176331	2020-12-30
20268	A	G	0.44013	TTA	L	0.08	TTG	L	0.13	SRR16176331	2020-12-30
25587	C	T	0.992825	CTC	L	0.2	CTT	L	0.13	SRR16176331	2020-12-30
27384	T	C	0.987317	GAT	D	0.46	GAC	D	0.54	SRR16176331	2020-12-30
28256	C	A	0.456441	ATC	I	0.47	ATA	I	0.17	SRR16176331	2020-12-30
28882	G	A	0.998137	AGG	R	0.21	AGA	R	0.21	SRR16176331	2020-12-30
2485	C	T	0.970588	ATC	I	0.47	ATT	I	0.36	SRR16176332	2020-12-04
3037	C	T	1	TTC	F	0.54	TTT	F	0.46	SRR16176332	2020-12-04
4084	C	T	0.814702	GAC	D	0.54	GAT	D	0.46	SRR16176332	2020-12-04
7720	C	T	0.973795	GAC	D	0.54	GAT	D	0.46	SRR16176332	2020-12-04
10798	C	T	0.972332	GAC	D	0.54	GAT	D	0.46	SRR16176332	2020-12-04
11074	C	T	0.88806	TTC	F	0.54	TTT	F	0.46	SRR16176332	2020-12-04
11866	C	T	0.994505	TGC	C	0.54	TGT	C	0.46	SRR16176332	2020-12-04
14739	T	C	0.866176	AGT	S	0.15	AGC	S	0.24	SRR16176332	2020-12-04
15951	C	T	0.43811	ATC	I	0.47	ATT	I	0.36	SRR16176332	2020-12-04
18693	C	T	0.897336	TCC	S	0.22	TCT	S	0.19	SRR16176332	2020-12-04
18877	C	T	0.384539	CTA	L	0.07	TTA	L	0.08	SRR16176332	2020-12-04
20268	A	G	0.998247	TTA	L	0.08	TTG	L	0.13	SRR16176332	2020-12-04
28256	C	A	0.175794	ATC	I	0.47	ATA	I	0.17	SRR16176332	2020-12-04
3037	C	T	0.999622	TTC	F	0.54	TTT	F	0.46	SRR16176333	2021-01-11
4084	C	T	0.837336	GAC	D	0.54	GAT	D	0.46	SRR16176333	2021-01-11
7105	C	T	0.971667	ACC	T	0.36	ACT	T	0.25	SRR16176333	2021-01-11
13713	G	A	0.29417	AAG	K	0.57	AAA	K	0.43	SRR16176333	2021-01-11
15951	C	T	0.533322	ATC	I	0.47	ATT	I	0.36	SRR16176333	2021-01-11
17274	C	T	0.983223	TTC	F	0.54	TTT	F	0.46	SRR16176333	2021-01-11
18877	C	T	0.472366	CTA	L	0.07	TTA	L	0.08	SRR16176333	2021-01-11
20268	A	G	0.216358	TTA	L	0.08	TTG	L	0.13	SRR16176333	2021-01-11
20931	G	T	0.985499	ACG	T	0.11	ACT	T	0.25	SRR16176333	2021-01-11
26681	C	T	0.993266	TTC	F	0.54	TTT	F	0.46	SRR16176333	2021-01-11
28256	C	A	0.236707	ATC	I	0.47	ATA	I	0.17	SRR16176333	2021-01-11
29362	C	T	0.964671	TTC	F	0.54	TTT	F	0.46	SRR16176333	2021-01-11
527	C	T	0.987764	CTG	L	0.4	TTG	L	0.13	SRR16176334	2021-01-12
3037	C	T	1	TTC	F	0.54	TTT	F	0.46	SRR16176334	2021-01-12
4084	C	T	0.870044	GAC	D	0.54	GAT	D	0.46	SRR16176334	2021-01-12
4636	A	G	0.956349	TTA	L	0.08	TTG	L	0.13	SRR16176334	2021-01-12
5365	C	T	0.96615	TAC	Y	0.56	TAT	Y	0.44	SRR16176334	2021-01-12
10798	C	T	0.962884	GAC	D	0.54	GAT	D	0.46	SRR16176334	2021-01-12
11866	C	T	0.979487	TGC	C	0.54	TGT	C	0.46	SRR16176334	2021-01-12
15951	C	T	0.493637	ATC	I	0.47	ATT	I	0.36	SRR16176334	2021-01-12
16917	G	T	0.995877	CTG	L	0.4	CTT	L	0.13	SRR16176334	2021-01-12
18693	C	T	0.922185	TCC	S	0.22	TCT	S	0.19	SRR16176334	2021-01-12
18877	C	T	0.379102	CTA	L	0.07	TTA	L	0.08	SRR16176334	2021-01-12
20268	A	G	0.998176	TTA	L	0.08	TTG	L	0.13	SRR16176334	2021-01-12
28256	C	A	0.146231	ATC	I	0.47	ATA	I	0.17	SRR16176334	2021-01-12
3037	C	T	0.999431	TTC	F	0.54	TTT	F	0.46	SRR16176336	2020-12-31
4084	C	T	0.811399	GAC	D	0.54	GAT	D	0.46	SRR16176336	2020-12-31
15951	C	T	0.719211	ATC	I	0.47	ATT	I	0.36	SRR16176336	2020-12-31
18348	C	T	0.97973	ACC	T	0.36	ACT	T	0.25	SRR16176336	2020-12-31
18877	C	T	0.629271	CTA	L	0.07	TTA	L	0.08	SRR16176336	2020-12-31
20268	A	G	0.0646063	TTA	L	0.08	TTG	L	0.13	SRR16176336	2020-12-31
20703	C	T	0.988249	TAC	Y	0.56	TAT	Y	0.44	SRR16176336	2020-12-31
28253	C	T	0.181954	TTC	F	0.54	TTT	F	0.46	SRR16176336	2020-12-31
28256	C	A	0.051105	ATC	I	0.47	ATA	I	0.17	SRR16176336	2020-12-31
28882	G	A	0.997925	AGG	R	0.21	AGA	R	0.21	SRR16176336	2020-12-31
913	C	T	0.119237	TCC	S	0.22	TCT	S	0.19	SRR16176337	2020-12-30
2023	C	T	0.976562	TTC	F	0.54	TTT	F	0.46	SRR16176337	2020-12-30
3037	C	T	0.999795	TTC	F	0.54	TTT	F	0.46	SRR16176337	2020-12-30
4084	C	T	0.8385	GAC	D	0.54	GAT	D	0.46	SRR16176337	2020-12-30
4543	C	T	0.269504	ACC	T	0.36	ACT	T	0.25	SRR16176337	2020-12-30
4678	G	T	0.961538	GTG	V	0.46	GTT	V	0.18	SRR16176337	2020-12-30
10798	C	T	0.95962	GAC	D	0.54	GAT	D	0.46	SRR16176337	2020-12-30
11866	C	T	0.993972	TGC	C	0.54	TGT	C	0.46	SRR16176337	2020-12-30
14877	C	T	0.989316	TAC	Y	0.56	TAT	Y	0.44	SRR16176337	2020-12-30
15951	C	T	0.516152	ATC	I	0.47	ATT	I	0.36	SRR16176337	2020-12-30
18693	C	T	0.90625	TCC	S	0.22	TCT	S	0.19	SRR16176337	2020-12-30
18877	C	T	0.443144	CTA	L	0.07	TTA	L	0.08	SRR16176337	2020-12-30
20268	A	G	0.997943	TTA	L	0.08	TTG	L	0.13	SRR16176337	2020-12-30
23036	T	C	0.996	TTA	L	0.08	CTA	L	0.07	SRR16176337	2020-12-30
28256	C	A	0.104196	ATC	I	0.47	ATA	I	0.17	SRR16176337	2020-12-30
28921	T	C	0.993619	GAT	D	0.46	GAC	D	0.54	SRR16176337	2020-12-30
913	C	T	0.0575916	TCC	S	0.22	TCT	S	0.19	SRR16176338	2020-12-09
3037	C	T	1	TTC	F	0.54	TTT	F	0.46	SRR16176338	2020-12-09
4084	C	T	0.852202	GAC	D	0.54	GAT	D	0.46	SRR16176338	2020-12-09
10798	C	T	0.969439	GAC	D	0.54	GAT	D	0.46	SRR16176338	2020-12-09
11866	C	T	0.995798	TGC	C	0.54	TGT	C	0.46	SRR16176338	2020-12-09
13378	C	T	0.996758	ACC	T	0.36	ACT	T	0.25	SRR16176338	2020-12-09
15163	T	C	0.0571848	TTA	L	0.08	CTA	L	0.07	SRR16176338	2020-12-09
15951	C	T	0.472323	ATC	I	0.47	ATT	I	0.36	SRR16176338	2020-12-09
18693	C	T	0.899672	TCC	S	0.22	TCT	S	0.19	SRR16176338	2020-12-09
18877	C	T	0.380417	CTA	L	0.07	TTA	L	0.08	SRR16176338	2020-12-09
19164	C	T	0.965392	GAC	D	0.54	GAT	D	0.46	SRR16176338	2020-12-09
20268	A	G	0.998757	TTA	L	0.08	TTG	L	0.13	SRR16176338	2020-12-09
24031	C	T	0.99548	TTC	F	0.54	TTT	F	0.46	SRR16176338	2020-12-09
25521	C	T	0.996316	TTC	F	0.54	TTT	F	0.46	SRR16176338	2020-12-09
28256	C	A	0.140216	ATC	I	0.47	ATA	I	0.17	SRR16176338	2020-12-09
913	C	T	0.0549828	TCC	S	0.22	TCT	S	0.19	SRR16176339	2021-01-11
2395	C	T	0.971963	GTC	V	0.24	GTT	V	0.18	SRR16176339	2021-01-11
2597	T	C	1	TTG	L	0.13	CTG	L	0.4	SRR16176339	2021-01-11
3037	C	T	0.999683	TTC	F	0.54	TTT	F	0.46	SRR16176339	2021-01-11
4084	C	T	0.877259	GAC	D	0.54	GAT	D	0.46	SRR16176339	2021-01-11
8947	C	T	0.990599	AAC	N	0.53	AAT	N	0.47	SRR16176339	2021-01-11
12100	C	T	0.993546	GCC	A	0.4	GCT	A	0.27	SRR16176339	2021-01-11
15810	C	T	0.992921	AAC	N	0.53	AAT	N	0.47	SRR16176339	2021-01-11
15951	C	T	0.53683	ATC	I	0.47	ATT	I	0.36	SRR16176339	2021-01-11
18877	C	T	0.424443	CTA	L	0.07	TTA	L	0.08	SRR16176339	2021-01-11
20268	A	G	0.0546003	TTA	L	0.08	TTG	L	0.13	SRR16176339	2021-01-11
24349	T	C	0.988513	AGT	S	0.15	AGC	S	0.24	SRR16176339	2021-01-11
26681	C	T	0.995522	TTC	F	0.54	TTT	F	0.46	SRR16176339	2021-01-11
28256	C	A	0.121154	ATC	I	0.47	ATA	I	0.17	SRR16176339	2021-01-11
29362	C	T	0.969388	TTC	F	0.54	TTT	F	0.46	SRR16176339	2021-01-11
3037	C	T	0.99899	TTC	F	0.54	TTT	F	0.46	SRR16176340	2021-01-11
4084	C	T	0.876734	GAC	D	0.54	GAT	D	0.46	SRR16176340	2021-01-11
15951	C	T	0.488694	ATC	I	0.47	ATT	I	0.36	SRR16176340	2021-01-11
16386	C	T	1	TGC	C	0.54	TGT	C	0.46	SRR16176340	2021-01-11
18657	C	T	0.972342	ACC	T	0.36	ACT	T	0.25	SRR16176340	2021-01-11
18877	C	T	0.312573	CTA	L	0.07	TTA	L	0.08	SRR16176340	2021-01-11
22987	C	T	0.748603	GCC	A	0.4	GCT	A	0.27	SRR16176340	2021-01-11
28256	C	A	0.118533	ATC	I	0.47	ATA	I	0.17	SRR16176340	2021-01-11
28708	C	T	0.989228	CAC	H	0.58	CAT	H	0.42	SRR16176340	2021-01-11
28882	G	A	1	AGG	R	0.21	AGA	R	0.21	SRR16176340	2021-01-11
913	C	T	0.113636	TCC	S	0.22	TCT	S	0.19	SRR16176341	2020-12-07
2584	T	A	0.882353	GCT	A	0.27	GCA	A	0.23	SRR16176341	2020-12-07
3037	C	T	1	TTC	F	0.54	TTT	F	0.46	SRR16176341	2020-12-07
4084	C	T	0.833333	GAC	D	0.54	GAT	D	0.46	SRR16176341	2020-12-07
5413	C	T	0.31465	GCC	A	0.4	GCT	A	0.27	SRR16176341	2020-12-07
11575	C	T	0.996988	TTC	F	0.54	TTT	F	0.46	SRR16176341	2020-12-07
15951	C	T	0.581173	ATC	I	0.47	ATT	I	0.36	SRR16176341	2020-12-07
18877	C	T	0.46869	CTA	L	0.07	TTA	L	0.08	SRR16176341	2020-12-07
20268	A	G	0.99865	TTA	L	0.08	TTG	L	0.13	SRR16176341	2020-12-07
24076	T	C	0.987923	GGT	G	0.16	GGC	G	0.34	SRR16176341	2020-12-07
28256	C	A	0.194698	ATC	I	0.47	ATA	I	0.17	SRR16176341	2020-12-07
3037	C	T	0.998936	TTC	F	0.54	TTT	F	0.46	SRR16176342	2020-11-30
4084	C	T	0.80284	GAC	D	0.54	GAT	D	0.46	SRR16176342	2020-11-30
7834	C	T	0.963128	AAC	N	0.53	AAT	N	0.47	SRR16176342	2020-11-30
10030	C	T	0.960177	ACC	T	0.36	ACT	T	0.25	SRR16176342	2020-11-30
11782	A	G	0.955426	AAA	K	0.43	AAG	K	0.57	SRR16176342	2020-11-30
14010	A	G	0.973392	GTA	V	0.12	GTG	V	0.46	SRR16176342	2020-11-30
15951	C	T	0.445007	ATC	I	0.47	ATT	I	0.36	SRR16176342	2020-11-30
17407	T	C	0.766169	TTA	L	0.08	CTA	L	0.07	SRR16176342	2020-11-30
18877	C	T	0.384855	CTA	L	0.07	TTA	L	0.08	SRR16176342	2020-11-30
21057	C	T	0.973466	GAC	D	0.54	GAT	D	0.46	SRR16176342	2020-11-30
25105	A	G	0.853933	AAA	K	0.43	AAG	K	0.57	SRR16176342	2020-11-30
25234	G	A	0.872434	TTG	L	0.13	TTA	L	0.08	SRR16176342	2020-11-30
25521	C	T	0.984148	TTC	F	0.54	TTT	F	0.46	SRR16176342	2020-11-30
28256	C	A	0.122179	ATC	I	0.47	ATA	I	0.17	SRR16176342	2020-11-30
913	C	T	0.1	TCC	S	0.22	TCT	S	0.19	SRR16176343	2021-01-11
2395	C	T	0.887097	GTC	V	0.24	GTT	V	0.18	SRR16176343	2021-01-11
2597	T	C	0.987179	TTG	L	0.13	CTG	L	0.4	SRR16176343	2021-01-11
3037	C	T	0.999494	TTC	F	0.54	TTT	F	0.46	SRR16176343	2021-01-11
4084	C	T	0.899557	GAC	D	0.54	GAT	D	0.46	SRR16176343	2021-01-11
8947	C	T	0.987213	AAC	N	0.53	AAT	N	0.47	SRR16176343	2021-01-11
12100	C	T	0.989823	GCC	A	0.4	GCT	A	0.27	SRR16176343	2021-01-11
15810	C	T	0.992591	AAC	N	0.53	AAT	N	0.47	SRR16176343	2021-01-11
15951	C	T	0.545004	ATC	I	0.47	ATT	I	0.36	SRR16176343	2021-01-11
18877	C	T	0.362041	CTA	L	0.07	TTA	L	0.08	SRR16176343	2021-01-11
20268	A	G	0.0615994	TTA	L	0.08	TTG	L	0.13	SRR16176343	2021-01-11
24349	T	C	0.984615	AGT	S	0.15	AGC	S	0.24	SRR16176343	2021-01-11
26681	C	T	0.99331	TTC	F	0.54	TTT	F	0.46	SRR16176343	2021-01-11
28256	C	A	0.112821	ATC	I	0.47	ATA	I	0.17	SRR16176343	2021-01-11
29362	C	T	0.94	TTC	F	0.54	TTT	F	0.46	SRR16176343	2021-01-11
913	C	T	0.06	TCC	S	0.22	TCT	S	0.19	SRR16176344	2021-01-11
3037	C	T	0.999627	TTC	F	0.54	TTT	F	0.46	SRR16176344	2021-01-11
4084	C	T	0.84644	GAC	D	0.54	GAT	D	0.46	SRR16176344	2021-01-11
4234	C	T	0.98491	GAC	D	0.54	GAT	D	0.46	SRR16176344	2021-01-11
13267	A	T	0.995438	ATA	I	0.17	ATT	I	0.36	SRR16176344	2021-01-11
15951	C	T	0.542463	ATC	I	0.47	ATT	I	0.36	SRR16176344	2021-01-11
18693	C	T	0.921245	TCC	S	0.22	TCT	S	0.19	SRR16176344	2021-01-11
18877	C	T	0.408682	CTA	L	0.07	TTA	L	0.08	SRR16176344	2021-01-11
20268	A	G	0.997648	TTA	L	0.08	TTG	L	0.13	SRR16176344	2021-01-11
28256	C	A	0.262692	ATC	I	0.47	ATA	I	0.17	SRR16176344	2021-01-11
28600	T	C	0.441518	TAT	Y	0.44	TAC	Y	0.56	SRR16176344	2021-01-11
913	C	T	0.0778032	TCC	S	0.22	TCT	S	0.19	SRR16176345	2020-12-31
934	C	T	0.979798	GAC	D	0.54	GAT	D	0.46	SRR16176345	2020-12-31
3037	C	T	0.998956	TTC	F	0.54	TTT	F	0.46	SRR16176345	2020-12-31
4084	C	T	0.832412	GAC	D	0.54	GAT	D	0.46	SRR16176345	2020-12-31
6706	C	T	0.95941	AAC	N	0.53	AAT	N	0.47	SRR16176345	2020-12-31
15951	C	T	0.46113	ATC	I	0.47	ATT	I	0.36	SRR16176345	2020-12-31
16092	C	T	0.980595	TAC	Y	0.56	TAT	Y	0.44	SRR16176345	2020-12-31
17304	C	T	0.0717875	GTC	V	0.24	GTT	V	0.18	SRR16176345	2020-12-31
18877	C	T	0.447554	CTA	L	0.07	TTA	L	0.08	SRR16176345	2020-12-31
20268	A	G	0.997495	TTA	L	0.08	TTG	L	0.13	SRR16176345	2020-12-31
26325	G	A	0.989574	TTG	L	0.13	TTA	L	0.08	SRR16176345	2020-12-31
28256	C	A	0.272632	ATC	I	0.47	ATA	I	0.17	SRR16176345	2020-12-31
28291	C	T	0.994523	CCC	P	0.32	CCT	P	0.29	SRR16176345	2020-12-31
28600	T	C	0.398586	TAT	Y	0.44	TAC	Y	0.56	SRR16176345	2020-12-31
3037	C	T	1	TTC	F	0.54	TTT	F	0.46	SRR16176346	2020-12-30
3619	C	A	1	GTC	V	0.24	GTA	V	0.12	SRR16176346	2020-12-30
4084	C	T	0.87812	GAC	D	0.54	GAT	D	0.46	SRR16176346	2020-12-30
7945	C	T	0.991472	TAC	Y	0.56	TAT	Y	0.44	SRR16176346	2020-12-30
13713	G	A	0.29938	AAG	K	0.57	AAA	K	0.43	SRR16176346	2020-12-30
15951	C	T	0.532555	ATC	I	0.47	ATT	I	0.36	SRR16176346	2020-12-30
18877	C	T	0.459616	CTA	L	0.07	TTA	L	0.08	SRR16176346	2020-12-30
20268	A	G	0.114807	TTA	L	0.08	TTG	L	0.13	SRR16176346	2020-12-30
25467	T	C	0.911826	CCT	P	0.29	CCC	P	0.32	SRR16176346	2020-12-30
25908	T	A	0.0711382	GGT	G	0.16	GGA	G	0.25	SRR16176346	2020-12-30
26681	C	T	0.995969	TTC	F	0.54	TTT	F	0.46	SRR16176346	2020-12-30
28256	C	A	0.159761	ATC	I	0.47	ATA	I	0.17	SRR16176346	2020-12-30
29362	C	T	1	TTC	F	0.54	TTT	F	0.46	SRR16176346	2020-12-30
913	C	T	0.0941423	TCC	S	0.22	TCT	S	0.19	SRR16176347	2020-12-07
2584	T	A	0.9375	GCT	A	0.27	GCA	A	0.23	SRR16176347	2020-12-07
3037	C	T	0.99978	TTC	F	0.54	TTT	F	0.46	SRR16176347	2020-12-07
4084	C	T	0.804584	GAC	D	0.54	GAT	D	0.46	SRR16176347	2020-12-07
5413	C	T	0.402936	GCC	A	0.4	GCT	A	0.27	SRR16176347	2020-12-07
11575	C	T	1	TTC	F	0.54	TTT	F	0.46	SRR16176347	2020-12-07
15951	C	T	0.627106	ATC	I	0.47	ATT	I	0.36	SRR16176347	2020-12-07
18877	C	T	0.486919	CTA	L	0.07	TTA	L	0.08	SRR16176347	2020-12-07
20268	A	G	0.998381	TTA	L	0.08	TTG	L	0.13	SRR16176347	2020-12-07
24076	T	C	0.996082	GGT	G	0.16	GGC	G	0.34	SRR16176347	2020-12-07
28256	C	A	0.21498	ATC	I	0.47	ATA	I	0.17	SRR16176347	2020-12-07
2395	C	T	0.876712	GTC	V	0.24	GTT	V	0.18	SRR16176349	2021-01-11
2597	T	C	0.941176	TTG	L	0.13	CTG	L	0.4	SRR16176349	2021-01-11
3037	C	T	0.99953	TTC	F	0.54	TTT	F	0.46	SRR16176349	2021-01-11
4084	C	T	0.885451	GAC	D	0.54	GAT	D	0.46	SRR16176349	2021-01-11
8947	C	T	0.975104	AAC	N	0.53	AAT	N	0.47	SRR16176349	2021-01-11
12100	C	T	0.97966	GCC	A	0.4	GCT	A	0.27	SRR16176349	2021-01-11
15810	C	T	0.990734	AAC	N	0.53	AAT	N	0.47	SRR16176349	2021-01-11
15951	C	T	0.573111	ATC	I	0.47	ATT	I	0.36	SRR16176349	2021-01-11
18877	C	T	0.388679	CTA	L	0.07	TTA	L	0.08	SRR16176349	2021-01-11
20268	A	G	0.050143	TTA	L	0.08	TTG	L	0.13	SRR16176349	2021-01-11
24349	T	C	0.971239	AGT	S	0.15	AGC	S	0.24	SRR16176349	2021-01-11
26681	C	T	0.990386	TTC	F	0.54	TTT	F	0.46	SRR16176349	2021-01-11
28256	C	A	0.0827317	ATC	I	0.47	ATA	I	0.17	SRR16176349	2021-01-11
29197	C	T	0.0537634	GCC	A	0.4	GCT	A	0.27	SRR16176349	2021-01-11
29362	C	T	0.925926	TTC	F	0.54	TTT	F	0.46	SRR16176349	2021-01-11
1927	T	C	0.967123	ACT	T	0.25	ACC	T	0.36	SRR16176350	2021-01-12
3037	C	T	0.999718	TTC	F	0.54	TTT	F	0.46	SRR16176350	2021-01-12
4084	C	T	0.805549	GAC	D	0.54	GAT	D	0.46	SRR16176350	2021-01-12
6196	C	T	0.987378	CCC	P	0.32	CCT	P	0.29	SRR16176350	2021-01-12
15951	C	T	0.465453	ATC	I	0.47	ATT	I	0.36	SRR16176350	2021-01-12
18877	C	T	0.427613	CTA	L	0.07	TTA	L	0.08	SRR16176350	2021-01-12
20268	A	G	0.315907	TTA	L	0.08	TTG	L	0.13	SRR16176350	2021-01-12
22255	A	T	0.363329	ATA	I	0.17	ATT	I	0.36	SRR16176350	2021-01-12
26951	G	T	0.993738	GTG	V	0.46	GTT	V	0.18	SRR16176350	2021-01-12
28256	C	A	0.163307	ATC	I	0.47	ATA	I	0.17	SRR16176350	2021-01-12
3037	C	T	1	TTC	F	0.54	TTT	F	0.46	SRR16176351	2020-04-24
4084	C	T	0.826891	GAC	D	0.54	GAT	D	0.46	SRR16176351	2020-04-24
15951	C	T	0.422455	ATC	I	0.47	ATT	I	0.36	SRR16176351	2020-04-24
18877	C	T	0.999802	CTA	L	0.07	TTA	L	0.08	SRR16176351	2020-04-24
28256	C	A	0.16367	ATC	I	0.47	ATA	I	0.17	SRR16176351	2020-04-24
2014	T	C	0.559727	GCT	A	0.27	GCC	A	0.4	SRR16176352	2020-05-11
3037	C	T	1	TTC	F	0.54	TTT	F	0.46	SRR16176352	2020-05-11
4084	C	T	0.704668	GAC	D	0.54	GAT	D	0.46	SRR16176352	2020-05-11
15951	C	T	0.358036	ATC	I	0.47	ATT	I	0.36	SRR16176352	2020-05-11
18877	C	T	0.538762	CTA	L	0.07	TTA	L	0.08	SRR16176352	2020-05-11
20268	A	G	0.998206	TTA	L	0.08	TTG	L	0.13	SRR16176352	2020-05-11
24076	T	C	0.988083	GGT	G	0.16	GGC	G	0.34	SRR16176352	2020-05-11
28256	C	A	0.160741	ATC	I	0.47	ATA	I	0.17	SRR16176352	2020-05-11
913	C	T	0.0728477	TCC	S	0.22	TCT	S	0.19	SRR16176354	2020-05-11
3037	C	T	0.999409	TTC	F	0.54	TTT	F	0.46	SRR16176354	2020-05-11
4084	C	T	0.994803	GAC	D	0.54	GAT	D	0.46	SRR16176354	2020-05-11
4255	G	A	0.976519	CCG	P	0.11	CCA	P	0.28	SRR16176354	2020-05-11
9286	C	T	0.155704	AAC	N	0.53	AAT	N	0.47	SRR16176354	2020-05-11
15951	C	T	0.400176	ATC	I	0.47	ATT	I	0.36	SRR16176354	2020-05-11
18877	C	T	0.458806	CTA	L	0.07	TTA	L	0.08	SRR16176354	2020-05-11
20268	A	G	0.997995	TTA	L	0.08	TTG	L	0.13	SRR16176354	2020-05-11
28256	C	A	0.247217	ATC	I	0.47	ATA	I	0.17	SRR16176354	2020-05-11
913	C	T	0.103448	TCC	S	0.22	TCT	S	0.19	SRR16176355	2020-05-11
3037	C	T	0.998776	TTC	F	0.54	TTT	F	0.46	SRR16176355	2020-05-11
4084	C	T	0.836746	GAC	D	0.54	GAT	D	0.46	SRR16176355	2020-05-11
15951	C	T	0.374057	ATC	I	0.47	ATT	I	0.36	SRR16176355	2020-05-11
17334	G	T	0.939693	ACG	T	0.11	ACT	T	0.25	SRR16176355	2020-05-11
18877	C	T	0.473938	CTA	L	0.07	TTA	L	0.08	SRR16176355	2020-05-11
20268	A	G	0.997514	TTA	L	0.08	TTG	L	0.13	SRR16176355	2020-05-11
24076	T	C	0.984127	GGT	G	0.16	GGC	G	0.34	SRR16176355	2020-05-11
28256	C	A	0.21063	ATC	I	0.47	ATA	I	0.17	SRR16176355	2020-05-11
3037	C	T	1	TTC	F	0.54	TTT	F	0.46	SRR16176356	2020-05-11
4084	C	T	0.877675	GAC	D	0.54	GAT	D	0.46	SRR16176356	2020-05-11
15951	C	T	0.392106	ATC	I	0.47	ATT	I	0.36	SRR16176356	2020-05-11
17334	G	T	0.958333	ACG	T	0.11	ACT	T	0.25	SRR16176356	2020-05-11
18877	C	T	0.328467	CTA	L	0.07	TTA	L	0.08	SRR16176356	2020-05-11
20268	A	G	0.998243	TTA	L	0.08	TTG	L	0.13	SRR16176356	2020-05-11
24076	T	C	0.99269	GGT	G	0.16	GGC	G	0.34	SRR16176356	2020-05-11
28256	C	A	0.209446	ATC	I	0.47	ATA	I	0.17	SRR16176356	2020-05-11
913	C	T	0.0845361	TCC	S	0.22	TCT	S	0.19	SRR16176357	2020-05-12
3037	C	T	0.99982	TTC	F	0.54	TTT	F	0.46	SRR16176357	2020-05-12
4084	C	T	0.663233	GAC	D	0.54	GAT	D	0.46	SRR16176357	2020-05-12
5518	G	A	0.997191	GTG	V	0.46	GTA	V	0.12	SRR16176357	2020-05-12
15951	C	T	0.526866	ATC	I	0.47	ATT	I	0.36	SRR16176357	2020-05-12
18877	C	T	0.61835	CTA	L	0.07	TTA	L	0.08	SRR16176357	2020-05-12
20268	A	G	0.998855	TTA	L	0.08	TTG	L	0.13	SRR16176357	2020-05-12
24076	T	C	0.99604	GGT	G	0.16	GGC	G	0.34	SRR16176357	2020-05-12
25908	T	A	0.05222	GGT	G	0.16	GGA	G	0.25	SRR16176357	2020-05-12
28256	C	A	0.119439	ATC	I	0.47	ATA	I	0.17	SRR16176357	2020-05-12
913	C	T	0.0806452	TCC	S	0.22	TCT	S	0.19	SRR16176358	2020-05-12
3037	C	T	0.999751	TTC	F	0.54	TTT	F	0.46	SRR16176358	2020-05-12
4009	C	T	0.0734978	TTC	F	0.54	TTT	F	0.46	SRR16176358	2020-05-12
4084	C	T	0.747539	GAC	D	0.54	GAT	D	0.46	SRR16176358	2020-05-12
11335	G	T	0.100228	GTG	V	0.46	GTT	V	0.18	SRR16176358	2020-05-12
15951	C	T	0.506342	ATC	I	0.47	ATT	I	0.36	SRR16176358	2020-05-12
18877	C	T	0.581812	CTA	L	0.07	TTA	L	0.08	SRR16176358	2020-05-12
20268	A	G	0.998604	TTA	L	0.08	TTG	L	0.13	SRR16176358	2020-05-12
24076	T	C	0.997654	GGT	G	0.16	GGC	G	0.34	SRR16176358	2020-05-12
25908	T	A	0.0544005	GGT	G	0.16	GGA	G	0.25	SRR16176358	2020-05-12
28256	C	A	0.163153	ATC	I	0.47	ATA	I	0.17	SRR16176358	2020-05-12
913	C	T	0.0778146	TCC	S	0.22	TCT	S	0.19	SRR16176359	2020-05-12
3037	C	T	0.999769	TTC	F	0.54	TTT	F	0.46	SRR16176359	2020-05-12
4084	C	T	0.736307	GAC	D	0.54	GAT	D	0.46	SRR16176359	2020-05-12
4582	C	T	0.994753	AAC	N	0.53	AAT	N	0.47	SRR16176359	2020-05-12
6190	C	T	0.997868	TAC	Y	0.56	TAT	Y	0.44	SRR16176359	2020-05-12
15951	C	T	0.464626	ATC	I	0.47	ATT	I	0.36	SRR16176359	2020-05-12
18877	C	T	0.55462	CTA	L	0.07	TTA	L	0.08	SRR16176359	2020-05-12
20268	A	G	0.999091	TTA	L	0.08	TTG	L	0.13	SRR16176359	2020-05-12
25908	T	A	0.0546053	GGT	G	0.16	GGA	G	0.25	SRR16176359	2020-05-12
26735	C	T	0.993808	TAC	Y	0.56	TAT	Y	0.44	SRR16176359	2020-05-12
28256	C	A	0.186659	ATC	I	0.47	ATA	I	0.17	SRR16176359	2020-05-12
3037	C	T	0.999724	TTC	F	0.54	TTT	F	0.46	SRR16176360	2020-05-11
4084	C	T	0.719772	GAC	D	0.54	GAT	D	0.46	SRR16176360	2020-05-11
15951	C	T	0.482969	ATC	I	0.47	ATT	I	0.36	SRR16176360	2020-05-11
18877	C	T	0.523306	CTA	L	0.07	TTA	L	0.08	SRR16176360	2020-05-11
20268	A	G	0.999028	TTA	L	0.08	TTG	L	0.13	SRR16176360	2020-05-11
24076	T	C	0.988711	GGT	G	0.16	GGC	G	0.34	SRR16176360	2020-05-11
28256	C	A	0.150432	ATC	I	0.47	ATA	I	0.17	SRR16176360	2020-05-11
718	T	G	0.0798771	ACT	T	0.25	ACG	T	0.11	SRR16176361	2020-05-08
913	C	T	0.0528233	TCC	S	0.22	TCT	S	0.19	SRR16176361	2020-05-08
3037	C	T	0.999729	TTC	F	0.54	TTT	F	0.46	SRR16176361	2020-05-08
4084	C	T	0.777277	GAC	D	0.54	GAT	D	0.46	SRR16176361	2020-05-08
15951	C	T	0.39601	ATC	I	0.47	ATT	I	0.36	SRR16176361	2020-05-08
18877	C	T	0.505713	CTA	L	0.07	TTA	L	0.08	SRR16176361	2020-05-08
20268	A	G	0.999149	TTA	L	0.08	TTG	L	0.13	SRR16176361	2020-05-08
22915	C	T	0.994488	TAC	Y	0.56	TAT	Y	0.44	SRR16176361	2020-05-08
28256	C	A	0.201111	ATC	I	0.47	ATA	I	0.17	SRR16176361	2020-05-08
29065	C	T	0.997409	GCC	A	0.4	GCT	A	0.27	SRR16176361	2020-05-08
3037	C	T	1	TTC	F	0.54	TTT	F	0.46	SRR16176362	2020-05-11
4084	C	T	0.800469	GAC	D	0.54	GAT	D	0.46	SRR16176362	2020-05-11
15951	C	T	0.430157	ATC	I	0.47	ATT	I	0.36	SRR16176362	2020-05-11
18877	C	T	0.499373	CTA	L	0.07	TTA	L	0.08	SRR16176362	2020-05-11
20268	A	G	0.997942	TTA	L	0.08	TTG	L	0.13	SRR16176362	2020-05-11
24076	T	C	0.985599	GGT	G	0.16	GGC	G	0.34	SRR16176362	2020-05-11
27213	C	T	0.0787623	CTC	L	0.2	CTT	L	0.13	SRR16176362	2020-05-11
28256	C	A	0.207255	ATC	I	0.47	ATA	I	0.17	SRR16176362	2020-05-11
3037	C	T	0.999642	TTC	F	0.54	TTT	F	0.46	SRR16176364	2020-05-11
4084	C	T	0.764968	GAC	D	0.54	GAT	D	0.46	SRR16176364	2020-05-11
15951	C	T	0.429563	ATC	I	0.47	ATT	I	0.36	SRR16176364	2020-05-11
18877	C	T	0.529153	CTA	L	0.07	TTA	L	0.08	SRR16176364	2020-05-11
20268	A	G	0.999093	TTA	L	0.08	TTG	L	0.13	SRR16176364	2020-05-11
24076	T	C	0.994937	GGT	G	0.16	GGC	G	0.34	SRR16176364	2020-05-11
25908	T	A	0.0607886	GGT	G	0.16	GGA	G	0.25	SRR16176364	2020-05-11
28256	C	A	0.188488	ATC	I	0.47	ATA	I	0.17	SRR16176364	2020-05-11
913	C	T	0.0802534	TCC	S	0.22	TCT	S	0.19	SRR16176365	2020-05-08
3037	C	T	1	TTC	F	0.54	TTT	F	0.46	SRR16176365	2020-05-08
3193	A	G	0.9737	GAA	E	0.42	GAG	E	0.58	SRR16176365	2020-05-08
4084	C	T	0.767515	GAC	D	0.54	GAT	D	0.46	SRR16176365	2020-05-08
15951	C	T	0.448522	ATC	I	0.47	ATT	I	0.36	SRR16176365	2020-05-08
18877	C	T	0.459007	CTA	L	0.07	TTA	L	0.08	SRR16176365	2020-05-08
20268	A	G	0.99772	TTA	L	0.08	TTG	L	0.13	SRR16176365	2020-05-08
24076	T	C	0.997361	GGT	G	0.16	GGC	G	0.34	SRR16176365	2020-05-08
28256	C	A	0.458	ATC	I	0.47	ATA	I	0.17	SRR16176365	2020-05-08
913	C	T	0.0825336	TCC	S	0.22	TCT	S	0.19	SRR16176366	2020-05-09
1804	A	G	0.995265	AAA	K	0.43	AAG	K	0.57	SRR16176366	2020-05-09
3037	C	T	0.999379	TTC	F	0.54	TTT	F	0.46	SRR16176366	2020-05-09
4084	C	T	0.704457	GAC	D	0.54	GAT	D	0.46	SRR16176366	2020-05-09
6196	C	T	0.99695	CCC	P	0.32	CCT	P	0.29	SRR16176366	2020-05-09
12004	A	G	0.855001	TCA	S	0.15	TCG	S	0.05	SRR16176366	2020-05-09
15432	T	C	0.532895	AGT	S	0.15	AGC	S	0.24	SRR16176366	2020-05-09
15951	C	T	0.498873	ATC	I	0.47	ATT	I	0.36	SRR16176366	2020-05-09
18877	C	T	0.53609	CTA	L	0.07	TTA	L	0.08	SRR16176366	2020-05-09
20268	A	G	0.99881	TTA	L	0.08	TTG	L	0.13	SRR16176366	2020-05-09
24076	T	C	0.998602	GGT	G	0.16	GGC	G	0.34	SRR16176366	2020-05-09
25908	T	A	0.0513548	GGT	G	0.16	GGA	G	0.25	SRR16176366	2020-05-09
28256	C	A	0.252611	ATC	I	0.47	ATA	I	0.17	SRR16176366	2020-05-09
913	C	T	0.0512821	TCC	S	0.22	TCT	S	0.19	SRR16176367	2020-05-08
3037	C	T	0.999613	TTC	F	0.54	TTT	F	0.46	SRR16176367	2020-05-08
4084	C	T	0.743059	GAC	D	0.54	GAT	D	0.46	SRR16176367	2020-05-08
15951	C	T	0.497307	ATC	I	0.47	ATT	I	0.36	SRR16176367	2020-05-08
18877	C	T	0.527861	CTA	L	0.07	TTA	L	0.08	SRR16176367	2020-05-08
20268	A	G	0.999256	TTA	L	0.08	TTG	L	0.13	SRR16176367	2020-05-08
25908	T	A	0.0531235	GGT	G	0.16	GGA	G	0.25	SRR16176367	2020-05-08
26828	G	T	0.919749	CTG	L	0.4	CTT	L	0.13	SRR16176367	2020-05-08
28256	C	A	0.152703	ATC	I	0.47	ATA	I	0.17	SRR16176367	2020-05-08
913	C	T	0.0731261	TCC	S	0.22	TCT	S	0.19	SRR16176368	2020-05-09
3037	C	T	0.999779	TTC	F	0.54	TTT	F	0.46	SRR16176368	2020-05-09
4084	C	T	0.746995	GAC	D	0.54	GAT	D	0.46	SRR16176368	2020-05-09
4582	C	T	0.99325	AAC	N	0.53	AAT	N	0.47	SRR16176368	2020-05-09
15951	C	T	0.456638	ATC	I	0.47	ATT	I	0.36	SRR16176368	2020-05-09
18877	C	T	0.539415	CTA	L	0.07	TTA	L	0.08	SRR16176368	2020-05-09
20268	A	G	0.998995	TTA	L	0.08	TTG	L	0.13	SRR16176368	2020-05-09
28256	C	A	0.178566	ATC	I	0.47	ATA	I	0.17	SRR16176368	2020-05-09
913	C	T	0.0516667	TCC	S	0.22	TCT	S	0.19	SRR16176370	2020-05-09
3037	C	T	1	TTC	F	0.54	TTT	F	0.46	SRR16176370	2020-05-09
4084	C	T	0.811546	GAC	D	0.54	GAT	D	0.46	SRR16176370	2020-05-09
4582	C	T	0.994911	AAC	N	0.53	AAT	N	0.47	SRR16176370	2020-05-09
7600	C	T	0.994652	TGC	C	0.54	TGT	C	0.46	SRR16176370	2020-05-09
13459	G	T	0.984177	TCG	S	0.05	TCT	S	0.19	SRR16176370	2020-05-09
15951	C	T	0.364871	ATC	I	0.47	ATT	I	0.36	SRR16176370	2020-05-09
18877	C	T	0.428879	CTA	L	0.07	TTA	L	0.08	SRR16176370	2020-05-09
20268	A	G	0.996609	TTA	L	0.08	TTG	L	0.13	SRR16176370	2020-05-09
28256	C	A	0.227645	ATC	I	0.47	ATA	I	0.17	SRR16176370	2020-05-09
913	C	T	0.0681063	TCC	S	0.22	TCT	S	0.19	SRR16176371	2020-05-09
3037	C	T	0.999741	TTC	F	0.54	TTT	F	0.46	SRR16176371	2020-05-09
4084	C	T	0.827223	GAC	D	0.54	GAT	D	0.46	SRR16176371	2020-05-09
7528	C	T	0.991914	GTC	V	0.24	GTT	V	0.18	SRR16176371	2020-05-09
15951	C	T	0.3558	ATC	I	0.47	ATT	I	0.36	SRR16176371	2020-05-09
18877	C	T	0.450163	CTA	L	0.07	TTA	L	0.08	SRR16176371	2020-05-09
20268	A	G	0.0580516	TTA	L	0.08	TTG	L	0.13	SRR16176371	2020-05-09
28256	C	A	0.226814	ATC	I	0.47	ATA	I	0.17	SRR16176371	2020-05-09
913	C	T	0.0684524	TCC	S	0.22	TCT	S	0.19	SRR16176375	2020-05-09
3037	C	T	1	TTC	F	0.54	TTT	F	0.46	SRR16176375	2020-05-09
4084	C	T	0.711788	GAC	D	0.54	GAT	D	0.46	SRR16176375	2020-05-09
15951	C	T	0.489495	ATC	I	0.47	ATT	I	0.36	SRR16176375	2020-05-09
17373	C	T	0.98677	GCC	A	0.4	GCT	A	0.27	SRR16176375	2020-05-09
18877	C	T	0.454663	CTA	L	0.07	TTA	L	0.08	SRR16176375	2020-05-09
20268	A	G	0.470963	TTA	L	0.08	TTG	L	0.13	SRR16176375	2020-05-09
26912	C	T	0.993088	ACC	T	0.36	ACT	T	0.25	SRR16176375	2020-05-09
28256	C	A	0.434624	ATC	I	0.47	ATA	I	0.17	SRR16176375	2020-05-09
3037	C	T	0.999622	TTC	F	0.54	TTT	F	0.46	SRR16176377	2020-05-08
4084	C	T	0.795572	GAC	D	0.54	GAT	D	0.46	SRR16176377	2020-05-08
15951	C	T	0.421788	ATC	I	0.47	ATT	I	0.36	SRR16176377	2020-05-08
18840	A	G	0.190772	GCA	A	0.23	GCG	A	0.11	SRR16176377	2020-05-08
18877	C	T	0.537338	CTA	L	0.07	TTA	L	0.08	SRR16176377	2020-05-08
20268	A	G	0.999198	TTA	L	0.08	TTG	L	0.13	SRR16176377	2020-05-08
28256	C	A	0.162182	ATC	I	0.47	ATA	I	0.17	SRR16176377	2020-05-08
913	C	T	0.0693333	TCC	S	0.22	TCT	S	0.19	SRR16176378	2020-05-07
3037	C	T	0.999643	TTC	F	0.54	TTT	F	0.46	SRR16176378	2020-05-07
4084	C	T	0.727586	GAC	D	0.54	GAT	D	0.46	SRR16176378	2020-05-07
15951	C	T	0.436793	ATC	I	0.47	ATT	I	0.36	SRR16176378	2020-05-07
18877	C	T	0.555251	CTA	L	0.07	TTA	L	0.08	SRR16176378	2020-05-07
20268	A	G	0.998968	TTA	L	0.08	TTG	L	0.13	SRR16176378	2020-05-07
25419	A	T	0.998547	ACA	T	0.28	ACT	T	0.25	SRR16176378	2020-05-07
28256	C	A	0.165811	ATC	I	0.47	ATA	I	0.17	SRR16176378	2020-05-07
3037	C	T	0.999261	TTC	F	0.54	TTT	F	0.46	SRR16176380	2021-01-15
3901	G	A	0.983784	AAG	K	0.57	AAA	K	0.43	SRR16176380	2021-01-15
4084	C	T	0.757708	GAC	D	0.54	GAT	D	0.46	SRR16176380	2021-01-15
6376	T	C	0.991949	GAT	D	0.46	GAC	D	0.54	SRR16176380	2021-01-15
13282	T	C	0.993467	CCT	P	0.29	CCC	P	0.32	SRR16176380	2021-01-15
14805	C	T	0.405079	TAC	Y	0.56	TAT	Y	0.44	SRR16176380	2021-01-15
15951	C	T	0.433943	ATC	I	0.47	ATT	I	0.36	SRR16176380	2021-01-15
17781	T	C	0.991285	TAT	Y	0.44	TAC	Y	0.56	SRR16176380	2021-01-15
18681	C	T	0.957659	GCC	A	0.4	GCT	A	0.27	SRR16176380	2021-01-15
18877	C	T	0.384315	CTA	L	0.07	TTA	L	0.08	SRR16176380	2021-01-15
20268	A	G	0.164888	TTA	L	0.08	TTG	L	0.13	SRR16176380	2021-01-15
28256	C	A	0.0648879	ATC	I	0.47	ATA	I	0.17	SRR16176380	2021-01-15
29119	C	T	0.984271	ACC	T	0.36	ACT	T	0.25	SRR16176380	2021-01-15
913	C	T	0.0752688	TCC	S	0.22	TCT	S	0.19	SRR16176382	2021-01-15
1912	C	T	0.982906	TCC	S	0.22	TCT	S	0.19	SRR16176382	2021-01-15
2395	C	T	0.99435	GTC	V	0.24	GTT	V	0.18	SRR16176382	2021-01-15
2597	T	C	0.982759	TTG	L	0.13	CTG	L	0.4	SRR16176382	2021-01-15
3037	C	T	0.99983	TTC	F	0.54	TTT	F	0.46	SRR16176382	2021-01-15
4084	C	T	0.696008	GAC	D	0.54	GAT	D	0.46	SRR16176382	2021-01-15
7903	A	G	0.987849	AAA	K	0.43	AAG	K	0.57	SRR16176382	2021-01-15
8947	C	T	0.994376	AAC	N	0.53	AAT	N	0.47	SRR16176382	2021-01-15
12100	C	T	0.992889	GCC	A	0.4	GCT	A	0.27	SRR16176382	2021-01-15
13665	C	T	0.990196	CAC	H	0.58	CAT	H	0.42	SRR16176382	2021-01-15
15738	C	T	0.994566	TTC	F	0.54	TTT	F	0.46	SRR16176382	2021-01-15
15951	C	T	0.495079	ATC	I	0.47	ATT	I	0.36	SRR16176382	2021-01-15
18877	C	T	0.531422	CTA	L	0.07	TTA	L	0.08	SRR16176382	2021-01-15
20268	A	G	0.0953313	TTA	L	0.08	TTG	L	0.13	SRR16176382	2021-01-15
24349	T	C	0.993225	AGT	S	0.15	AGC	S	0.24	SRR16176382	2021-01-15
26681	C	T	0.995067	TTC	F	0.54	TTT	F	0.46	SRR16176382	2021-01-15
28256	C	A	0.130984	ATC	I	0.47	ATA	I	0.17	SRR16176382	2021-01-15
28651	C	T	0.928757	AAC	N	0.53	AAT	N	0.47	SRR16176382	2021-01-15
29362	C	T	0.991549	TTC	F	0.54	TTT	F	0.46	SRR16176382	2021-01-15
1042	G	A	0.997921	TTG	L	0.13	TTA	L	0.08	SRR16176385	2021-01-15
1927	T	C	0.992288	ACT	T	0.25	ACC	T	0.36	SRR16176385	2021-01-15
3037	C	T	1	TTC	F	0.54	TTT	F	0.46	SRR16176385	2021-01-15
4084	C	T	0.793787	GAC	D	0.54	GAT	D	0.46	SRR16176385	2021-01-15
10264	T	A	0.998592	GCT	A	0.27	GCA	A	0.23	SRR16176385	2021-01-15
15951	C	T	0.361979	ATC	I	0.47	ATT	I	0.36	SRR16176385	2021-01-15
18877	C	T	0.36438	CTA	L	0.07	TTA	L	0.08	SRR16176385	2021-01-15
20703	C	T	0.99509	TAC	Y	0.56	TAT	Y	0.44	SRR16176385	2021-01-15
22255	A	T	0.459708	ATA	I	0.17	ATT	I	0.36	SRR16176385	2021-01-15
25207	C	T	0.993394	TAC	Y	0.56	TAT	Y	0.44	SRR16176385	2021-01-15
27812	C	T	0.977936	TTC	F	0.54	TTT	F	0.46	SRR16176385	2021-01-15
292	C	T	0.0894431	AAC	N	0.53	AAT	N	0.47	SRR16176386	2021-01-15
913	C	T	0.0828157	TCC	S	0.22	TCT	S	0.19	SRR16176386	2021-01-15
2416	C	T	0.983471	TAC	Y	0.56	TAT	Y	0.44	SRR16176386	2021-01-15
3037	C	T	1	TTC	F	0.54	TTT	F	0.46	SRR16176386	2021-01-15
4084	C	T	0.743724	GAC	D	0.54	GAT	D	0.46	SRR16176386	2021-01-15
13713	G	A	0.277359	AAG	K	0.57	AAA	K	0.43	SRR16176386	2021-01-15
15951	C	T	0.487328	ATC	I	0.47	ATT	I	0.36	SRR16176386	2021-01-15
18877	C	T	0.433559	CTA	L	0.07	TTA	L	0.08	SRR16176386	2021-01-15
20268	A	G	0.315713	TTA	L	0.08	TTG	L	0.13	SRR16176386	2021-01-15
26681	C	T	0.989838	TTC	F	0.54	TTT	F	0.46	SRR16176386	2021-01-15
28256	C	A	0.350887	ATC	I	0.47	ATA	I	0.17	SRR16176386	2021-01-15
29362	C	T	1	TTC	F	0.54	TTT	F	0.46	SRR16176386	2021-01-15
913	C	T	0.0885781	TCC	S	0.22	TCT	S	0.19	SRR16176387	2021-01-15
3037	C	T	1	TTC	F	0.54	TTT	F	0.46	SRR16176387	2021-01-15
4084	C	T	0.793147	GAC	D	0.54	GAT	D	0.46	SRR16176387	2021-01-15
9205	T	C	0.995302	GAT	D	0.46	GAC	D	0.54	SRR16176387	2021-01-15
14805	C	T	0.453806	TAC	Y	0.56	TAT	Y	0.44	SRR16176387	2021-01-15
15951	C	T	0.374792	ATC	I	0.47	ATT	I	0.36	SRR16176387	2021-01-15
18189	C	T	0.0520192	ACC	T	0.36	ACT	T	0.25	SRR16176387	2021-01-15
18877	C	T	0.417532	CTA	L	0.07	TTA	L	0.08	SRR16176387	2021-01-15
19254	G	C	0.991989	GTG	V	0.46	GTC	V	0.24	SRR16176387	2021-01-15
20268	A	G	0.170899	TTA	L	0.08	TTG	L	0.13	SRR16176387	2021-01-15
22918	G	T	0.991061	CTG	L	0.4	CTT	L	0.13	SRR16176387	2021-01-15
28256	C	A	0.0673917	ATC	I	0.47	ATA	I	0.17	SRR16176387	2021-01-15
913	C	T	0.0538462	TCC	S	0.22	TCT	S	0.19	SRR16176388	2021-01-15
1882	G	A	0.97561	GAG	E	0.58	GAA	E	0.42	SRR16176388	2021-01-15
3037	C	T	0.999272	TTC	F	0.54	TTT	F	0.46	SRR16176388	2021-01-15
4084	C	T	0.737464	GAC	D	0.54	GAT	D	0.46	SRR16176388	2021-01-15
10954	C	T	0.991146	TGC	C	0.54	TGT	C	0.46	SRR16176388	2021-01-15
15951	C	T	0.472211	ATC	I	0.47	ATT	I	0.36	SRR16176388	2021-01-15
18877	C	T	0.395709	CTA	L	0.07	TTA	L	0.08	SRR16176388	2021-01-15
19839	T	C	0.647619	AAT	N	0.47	AAC	N	0.53	SRR16176388	2021-01-15
20268	A	G	0.408545	TTA	L	0.08	TTG	L	0.13	SRR16176388	2021-01-15
21306	C	T	0.959294	CGC	R	0.18	CGT	R	0.08	SRR16176388	2021-01-15
23230	C	T	0.0637931	AAC	N	0.53	AAT	N	0.47	SRR16176388	2021-01-15
28256	C	A	0.342177	ATC	I	0.47	ATA	I	0.17	SRR16176388	2021-01-15
28882	G	A	0.996	AGG	R	0.21	AGA	R	0.21	SRR16176388	2021-01-15
29197	C	T	0.994402	GCC	A	0.4	GCT	A	0.27	SRR16176388	2021-01-15
527	C	T	0.994597	CTG	L	0.4	TTG	L	0.13	SRR16176389	2021-01-15
913	C	T	0.0788732	TCC	S	0.22	TCT	S	0.19	SRR16176389	2021-01-15
3037	C	T	0.999591	TTC	F	0.54	TTT	F	0.46	SRR16176389	2021-01-15
4084	C	T	0.727298	GAC	D	0.54	GAT	D	0.46	SRR16176389	2021-01-15
4636	A	G	0.997187	TTA	L	0.08	TTG	L	0.13	SRR16176389	2021-01-15
5365	C	T	0.988138	TAC	Y	0.56	TAT	Y	0.44	SRR16176389	2021-01-15
10798	C	T	0.946459	GAC	D	0.54	GAT	D	0.46	SRR16176389	2021-01-15
11866	C	T	0.988571	TGC	C	0.54	TGT	C	0.46	SRR16176389	2021-01-15
15951	C	T	0.437456	ATC	I	0.47	ATT	I	0.36	SRR16176389	2021-01-15
16917	G	T	0.993306	CTG	L	0.4	CTT	L	0.13	SRR16176389	2021-01-15
18693	C	T	0.861152	TCC	S	0.22	TCT	S	0.19	SRR16176389	2021-01-15
18877	C	T	0.357081	CTA	L	0.07	TTA	L	0.08	SRR16176389	2021-01-15
20268	A	G	0.995891	TTA	L	0.08	TTG	L	0.13	SRR16176389	2021-01-15
28256	C	A	0.402613	ATC	I	0.47	ATA	I	0.17	SRR16176389	2021-01-15
913	C	T	0.0514905	TCC	S	0.22	TCT	S	0.19	SRR16176390	2021-01-15
1681	G	A	0.993982	GAG	E	0.58	GAA	E	0.42	SRR16176390	2021-01-15
3037	C	T	1	TTC	F	0.54	TTT	F	0.46	SRR16176390	2021-01-15
4084	C	T	0.797362	GAC	D	0.54	GAT	D	0.46	SRR16176390	2021-01-15
5806	C	T	0.881988	TGC	C	0.54	TGT	C	0.46	SRR16176390	2021-01-15
13285	A	G	0.99682	AAA	K	0.43	AAG	K	0.57	SRR16176390	2021-01-15
15951	C	T	0.425608	ATC	I	0.47	ATT	I	0.36	SRR16176390	2021-01-15
16206	G	A	0.995521	GAG	E	0.58	GAA	E	0.42	SRR16176390	2021-01-15
18877	C	T	0.425962	CTA	L	0.07	TTA	L	0.08	SRR16176390	2021-01-15
20268	A	G	0.18929	TTA	L	0.08	TTG	L	0.13	SRR16176390	2021-01-15
24118	A	G	0.997462	GCA	A	0.23	GCG	A	0.11	SRR16176390	2021-01-15
28256	C	A	0.0568148	ATC	I	0.47	ATA	I	0.17	SRR16176390	2021-01-15
913	C	T	0.0791667	TCC	S	0.22	TCT	S	0.19	SRR16176391	2021-01-15
2395	C	T	0.986486	GTC	V	0.24	GTT	V	0.18	SRR16176391	2021-01-15
2597	T	C	0.990741	TTG	L	0.13	CTG	L	0.4	SRR16176391	2021-01-15
3037	C	T	0.998645	TTC	F	0.54	TTT	F	0.46	SRR16176391	2021-01-15
4084	C	T	0.727964	GAC	D	0.54	GAT	D	0.46	SRR16176391	2021-01-15
6070	C	T	0.995398	ATC	I	0.47	ATT	I	0.36	SRR16176391	2021-01-15
8947	C	T	0.998003	AAC	N	0.53	AAT	N	0.47	SRR16176391	2021-01-15
11962	C	T	0.994034	CTC	L	0.2	CTT	L	0.13	SRR16176391	2021-01-15
12100	C	T	0.994862	GCC	A	0.4	GCT	A	0.27	SRR16176391	2021-01-15
12697	T	A	0.9967	CTT	L	0.13	CTA	L	0.07	SRR16176391	2021-01-15
15951	C	T	0.490345	ATC	I	0.47	ATT	I	0.36	SRR16176391	2021-01-15
18877	C	T	0.494521	CTA	L	0.07	TTA	L	0.08	SRR16176391	2021-01-15
20268	A	G	0.0744967	TTA	L	0.08	TTG	L	0.13	SRR16176391	2021-01-15
24349	T	C	0.994777	AGT	S	0.15	AGC	S	0.24	SRR16176391	2021-01-15
25470	A	T	0.77628	TCA	S	0.15	TCT	S	0.19	SRR16176391	2021-01-15
26681	C	T	0.997671	TTC	F	0.54	TTT	F	0.46	SRR16176391	2021-01-15
28256	C	A	0.110574	ATC	I	0.47	ATA	I	0.17	SRR16176391	2021-01-15
29362	C	T	1	TTC	F	0.54	TTT	F	0.46	SRR16176391	2021-01-15
913	C	T	0.10084	TCC	S	0.22	TCT	S	0.19	SRR16176392	2021-01-15
2395	C	T	0.985075	GTC	V	0.24	GTT	V	0.18	SRR16176392	2021-01-15
2597	T	C	1	TTG	L	0.13	CTG	L	0.4	SRR16176392	2021-01-15
3037	C	T	0.999619	TTC	F	0.54	TTT	F	0.46	SRR16176392	2021-01-15
4084	C	T	0.74166	GAC	D	0.54	GAT	D	0.46	SRR16176392	2021-01-15
8947	C	T	0.995976	AAC	N	0.53	AAT	N	0.47	SRR16176392	2021-01-15
12100	C	T	0.995612	GCC	A	0.4	GCT	A	0.27	SRR16176392	2021-01-15
15951	C	T	0.499522	ATC	I	0.47	ATT	I	0.36	SRR16176392	2021-01-15
18877	C	T	0.412278	CTA	L	0.07	TTA	L	0.08	SRR16176392	2021-01-15
20031	C	T	0.989391	GCC	A	0.4	GCT	A	0.27	SRR16176392	2021-01-15
20268	A	G	0.36321	TTA	L	0.08	TTG	L	0.13	SRR16176392	2021-01-15
24349	T	C	0.996259	AGT	S	0.15	AGC	S	0.24	SRR16176392	2021-01-15
26681	C	T	0.98833	TTC	F	0.54	TTT	F	0.46	SRR16176392	2021-01-15
28256	C	A	0.59953	ATC	I	0.47	ATA	I	0.17	SRR16176392	2021-01-15
28957	C	T	0.994829	AAC	N	0.53	AAT	N	0.47	SRR16176392	2021-01-15
29362	C	T	1	TTC	F	0.54	TTT	F	0.46	SRR16176392	2021-01-15
2395	C	T	0.994949	GTC	V	0.24	GTT	V	0.18	SRR16176393	2021-01-15
2597	T	C	1	TTG	L	0.13	CTG	L	0.4	SRR16176393	2021-01-15
3037	C	T	1	TTC	F	0.54	TTT	F	0.46	SRR16176393	2021-01-15
4084	C	T	0.748092	GAC	D	0.54	GAT	D	0.46	SRR16176393	2021-01-15
8947	C	T	0.99904	AAC	N	0.53	AAT	N	0.47	SRR16176393	2021-01-15
11962	C	T	0.998029	CTC	L	0.2	CTT	L	0.13	SRR16176393	2021-01-15
12100	C	T	0.997214	GCC	A	0.4	GCT	A	0.27	SRR16176393	2021-01-15
15951	C	T	0.420385	ATC	I	0.47	ATT	I	0.36	SRR16176393	2021-01-15
17691	A	G	0.997323	TCA	S	0.15	TCG	S	0.05	SRR16176393	2021-01-15
18877	C	T	0.503321	CTA	L	0.07	TTA	L	0.08	SRR16176393	2021-01-15
24349	T	C	0.996287	AGT	S	0.15	AGC	S	0.24	SRR16176393	2021-01-15
26681	C	T	0.997319	TTC	F	0.54	TTT	F	0.46	SRR16176393	2021-01-15
28256	C	A	0.184965	ATC	I	0.47	ATA	I	0.17	SRR16176393	2021-01-15
29362	C	T	1	TTC	F	0.54	TTT	F	0.46	SRR16176393	2021-01-15
2062	C	T	1	GCC	A	0.4	GCT	A	0.27	SRR16176394	2021-01-15
3037	C	T	1	TTC	F	0.54	TTT	F	0.46	SRR16176394	2021-01-15
4084	C	T	0.78349	GAC	D	0.54	GAT	D	0.46	SRR16176394	2021-01-15
12781	C	T	0.995935	TAC	Y	0.56	TAT	Y	0.44	SRR16176394	2021-01-15
15951	C	T	0.330757	ATC	I	0.47	ATT	I	0.36	SRR16176394	2021-01-15
18877	C	T	0.409147	CTA	L	0.07	TTA	L	0.08	SRR16176394	2021-01-15
19839	T	C	0.706345	AAT	N	0.47	AAC	N	0.53	SRR16176394	2021-01-15
25587	C	T	0.996257	CTC	L	0.2	CTT	L	0.13	SRR16176394	2021-01-15
27384	T	C	0.996804	GAT	D	0.46	GAC	D	0.54	SRR16176394	2021-01-15
28256	C	A	0.268239	ATC	I	0.47	ATA	I	0.17	SRR16176394	2021-01-15
28882	G	A	0.999514	AGG	R	0.21	AGA	R	0.21	SRR16176394	2021-01-15
913	C	T	0.0636646	TCC	S	0.22	TCT	S	0.19	SRR16176395	2021-01-15
3037	C	T	0.999697	TTC	F	0.54	TTT	F	0.46	SRR16176395	2021-01-15
4084	C	T	0.717589	GAC	D	0.54	GAT	D	0.46	SRR16176395	2021-01-15
15951	C	T	0.517871	ATC	I	0.47	ATT	I	0.36	SRR16176395	2021-01-15
18877	C	T	0.49617	CTA	L	0.07	TTA	L	0.08	SRR16176395	2021-01-15
20268	A	G	0.295873	TTA	L	0.08	TTG	L	0.13	SRR16176395	2021-01-15
23533	C	T	0.998314	AAC	N	0.53	AAT	N	0.47	SRR16176395	2021-01-15
25983	A	G	0.155321	GTA	V	0.12	GTG	V	0.46	SRR16176395	2021-01-15
26750	C	T	0.998158	ATC	I	0.47	ATT	I	0.36	SRR16176395	2021-01-15
28256	C	A	0.0600145	ATC	I	0.47	ATA	I	0.17	SRR16176395	2021-01-15
913	C	T	0.0772358	TCC	S	0.22	TCT	S	0.19	SRR16176396	2021-01-15
3037	C	T	1	TTC	F	0.54	TTT	F	0.46	SRR16176396	2021-01-15
4084	C	T	0.693786	GAC	D	0.54	GAT	D	0.46	SRR16176396	2021-01-15
15951	C	T	0.400029	ATC	I	0.47	ATT	I	0.36	SRR16176396	2021-01-15
18877	C	T	0.460964	CTA	L	0.07	TTA	L	0.08	SRR16176396	2021-01-15
23533	C	T	0.992876	AAC	N	0.53	AAT	N	0.47	SRR16176396	2021-01-15
26750	C	T	0.99169	ATC	I	0.47	ATT	I	0.36	SRR16176396	2021-01-15
527	C	T	0.977049	CTG	L	0.4	TTG	L	0.13	SRR16176397	2021-01-15
3037	C	T	1	TTC	F	0.54	TTT	F	0.46	SRR16176397	2021-01-15
4084	C	T	0.698881	GAC	D	0.54	GAT	D	0.46	SRR16176397	2021-01-15
4636	A	G	0.982955	TTA	L	0.08	TTG	L	0.13	SRR16176397	2021-01-15
10798	C	T	0.956386	GAC	D	0.54	GAT	D	0.46	SRR16176397	2021-01-15
11866	C	T	0.989247	TGC	C	0.54	TGT	C	0.46	SRR16176397	2021-01-15
15951	C	T	0.39688	ATC	I	0.47	ATT	I	0.36	SRR16176397	2021-01-15
16917	G	T	0.9875	CTG	L	0.4	CTT	L	0.13	SRR16176397	2021-01-15
18693	C	T	0.883549	TCC	S	0.22	TCT	S	0.19	SRR16176397	2021-01-15
18877	C	T	0.455542	CTA	L	0.07	TTA	L	0.08	SRR16176397	2021-01-15
20268	A	G	0.995476	TTA	L	0.08	TTG	L	0.13	SRR16176397	2021-01-15
22825	T	C	0.983476	TAT	Y	0.44	TAC	Y	0.56	SRR16176397	2021-01-15
26681	C	T	0.986766	TTC	F	0.54	TTT	F	0.46	SRR16176397	2021-01-15
28256	C	A	0.188982	ATC	I	0.47	ATA	I	0.17	SRR16176397	2021-01-15
3037	C	T	1	TTC	F	0.54	TTT	F	0.46	SRR16176398	2021-01-15
4084	C	T	0.822192	GAC	D	0.54	GAT	D	0.46	SRR16176398	2021-01-15
13267	A	T	0.996839	ATA	I	0.17	ATT	I	0.36	SRR16176398	2021-01-15
15951	C	T	0.385516	ATC	I	0.47	ATT	I	0.36	SRR16176398	2021-01-15
18693	C	T	0.901639	TCC	S	0.22	TCT	S	0.19	SRR16176398	2021-01-15
18877	C	T	0.281556	CTA	L	0.07	TTA	L	0.08	SRR16176398	2021-01-15
20268	A	G	0.998724	TTA	L	0.08	TTG	L	0.13	SRR16176398	2021-01-15
27959	A	G	0.0523463	TTA	L	0.08	TTG	L	0.13	SRR16176398	2021-01-15
28256	C	A	0.200885	ATC	I	0.47	ATA	I	0.17	SRR16176398	2021-01-15
913	C	T	0.0609756	TCC	S	0.22	TCT	S	0.19	SRR16176399	2021-01-15
2395	C	T	0.982955	GTC	V	0.24	GTT	V	0.18	SRR16176399	2021-01-15
2597	T	C	0.984375	TTG	L	0.13	CTG	L	0.4	SRR16176399	2021-01-15
3037	C	T	1	TTC	F	0.54	TTT	F	0.46	SRR16176399	2021-01-15
4084	C	T	0.73913	GAC	D	0.54	GAT	D	0.46	SRR16176399	2021-01-15
8947	C	T	0.990807	AAC	N	0.53	AAT	N	0.47	SRR16176399	2021-01-15
12100	C	T	0.988875	GCC	A	0.4	GCT	A	0.27	SRR16176399	2021-01-15
15951	C	T	0.43449	ATC	I	0.47	ATT	I	0.36	SRR16176399	2021-01-15
18877	C	T	0.451009	CTA	L	0.07	TTA	L	0.08	SRR16176399	2021-01-15
24349	T	C	0.984925	AGT	S	0.15	AGC	S	0.24	SRR16176399	2021-01-15
26681	C	T	0.995448	TTC	F	0.54	TTT	F	0.46	SRR16176399	2021-01-15
28256	C	A	0.137687	ATC	I	0.47	ATA	I	0.17	SRR16176399	2021-01-15
29362	C	T	1	TTC	F	0.54	TTT	F	0.46	SRR16176399	2021-01-15
913	C	T	0.0813397	TCC	S	0.22	TCT	S	0.19	SRR16176400	2021-01-15
3037	C	T	1	TTC	F	0.54	TTT	F	0.46	SRR16176400	2021-01-15
4084	C	T	0.753484	GAC	D	0.54	GAT	D	0.46	SRR16176400	2021-01-15
6985	A	T	0.989726	CTA	L	0.07	CTT	L	0.13	SRR16176400	2021-01-15
9319	C	T	0.891039	TTC	F	0.54	TTT	F	0.46	SRR16176400	2021-01-15
10369	C	T	0.996835	CGC	R	0.18	CGT	R	0.08	SRR16176400	2021-01-15
12412	C	T	0.994793	ATC	I	0.47	ATT	I	0.36	SRR16176400	2021-01-15
12784	C	T	0.995322	AAC	N	0.53	AAT	N	0.47	SRR16176400	2021-01-15
14313	T	C	0.996755	GAT	D	0.46	GAC	D	0.54	SRR16176400	2021-01-15
15951	C	T	0.476708	ATC	I	0.47	ATT	I	0.36	SRR16176400	2021-01-15
18877	C	T	0.399007	CTA	L	0.07	TTA	L	0.08	SRR16176400	2021-01-15
20268	A	G	0.364598	TTA	L	0.08	TTG	L	0.13	SRR16176400	2021-01-15
24382	C	T	0.995318	TCC	S	0.22	TCT	S	0.19	SRR16176400	2021-01-15
28256	C	A	0.42069	ATC	I	0.47	ATA	I	0.17	SRR16176400	2021-01-15
28882	G	A	0.999302	AGG	R	0.21	AGA	R	0.21	SRR16176400	2021-01-15
28948	C	T	0.993079	GAC	D	0.54	GAT	D	0.46	SRR16176400	2021-01-15
29149	C	T	0.994922	ATC	I	0.47	ATT	I	0.36	SRR16176400	2021-01-15
29167	C	T	0.993806	TAC	Y	0.56	TAT	Y	0.44	SRR16176400	2021-01-15
29317	T	C	0.996552	GAT	D	0.46	GAC	D	0.54	SRR16176400	2021-01-15
2044	C	T	0.993846	AAC	N	0.53	AAT	N	0.47	SRR16176402	2021-01-15
2143	C	T	0.997175	CCC	P	0.32	CCT	P	0.29	SRR16176402	2021-01-15
3037	C	T	1	TTC	F	0.54	TTT	F	0.46	SRR16176402	2021-01-15
4084	C	T	0.704927	GAC	D	0.54	GAT	D	0.46	SRR16176402	2021-01-15
15951	C	T	0.454979	ATC	I	0.47	ATT	I	0.36	SRR16176402	2021-01-15
16377	G	T	0.993769	CCG	P	0.11	CCT	P	0.29	SRR16176402	2021-01-15
18877	C	T	0.513752	CTA	L	0.07	TTA	L	0.08	SRR16176402	2021-01-15
20268	A	G	0.999137	TTA	L	0.08	TTG	L	0.13	SRR16176402	2021-01-15
28256	C	A	0.183021	ATC	I	0.47	ATA	I	0.17	SRR16176402	2021-01-15
913	C	T	0.0664336	TCC	S	0.22	TCT	S	0.19	SRR16176403	2021-01-15
3037	C	T	0.999656	TTC	F	0.54	TTT	F	0.46	SRR16176403	2021-01-15
4084	C	T	0.789163	GAC	D	0.54	GAT	D	0.46	SRR16176403	2021-01-15
4586	C	T	0.996	CTA	L	0.07	TTA	L	0.08	SRR16176403	2021-01-15
14805	C	T	0.397528	TAC	Y	0.56	TAT	Y	0.44	SRR16176403	2021-01-15
15951	C	T	0.405741	ATC	I	0.47	ATT	I	0.36	SRR16176403	2021-01-15
17268	T	C	0.992381	GAT	D	0.46	GAC	D	0.54	SRR16176403	2021-01-15
18877	C	T	0.441037	CTA	L	0.07	TTA	L	0.08	SRR16176403	2021-01-15
19593	C	T	0.996988	AAC	N	0.53	AAT	N	0.47	SRR16176403	2021-01-15
20268	A	G	0.0867594	TTA	L	0.08	TTG	L	0.13	SRR16176403	2021-01-15
26885	C	T	0.920561	AAC	N	0.53	AAT	N	0.47	SRR16176403	2021-01-15
28256	C	A	0.0515181	ATC	I	0.47	ATA	I	0.17	SRR16176403	2021-01-15
28603	C	T	0.919437	TTC	F	0.54	TTT	F	0.46	SRR16176403	2021-01-15
3037	C	T	1	TTC	F	0.54	TTT	F	0.46	SRR16176404	2021-01-15
4084	C	T	0.832926	GAC	D	0.54	GAT	D	0.46	SRR16176404	2021-01-15
4832	C	T	0.951442	CTA	L	0.07	TTA	L	0.08	SRR16176404	2021-01-15
5863	T	C	0.975104	GTT	V	0.18	GTC	V	0.24	SRR16176404	2021-01-15
10360	G	A	0.966346	AAG	K	0.57	AAA	K	0.43	SRR16176404	2021-01-15
15951	C	T	0.470775	ATC	I	0.47	ATT	I	0.36	SRR16176404	2021-01-15
18877	C	T	0.392233	CTA	L	0.07	TTA	L	0.08	SRR16176404	2021-01-15
22708	G	T	0.988843	GTG	V	0.46	GTT	V	0.18	SRR16176404	2021-01-15
27384	T	C	0.992614	GAT	D	0.46	GAC	D	0.54	SRR16176404	2021-01-15
28256	C	A	0.130413	ATC	I	0.47	ATA	I	0.17	SRR16176404	2021-01-15
28882	G	A	0.996702	AGG	R	0.21	AGA	R	0.21	SRR16176404	2021-01-15
913	C	T	0.0930736	TCC	S	0.22	TCT	S	0.19	SRR16176405	2021-01-15
3037	C	T	1	TTC	F	0.54	TTT	F	0.46	SRR16176405	2021-01-15
4084	C	T	0.839356	GAC	D	0.54	GAT	D	0.46	SRR16176405	2021-01-15
7834	C	T	0.998347	AAC	N	0.53	AAT	N	0.47	SRR16176405	2021-01-15
10969	C	T	0.0937719	TTC	F	0.54	TTT	F	0.46	SRR16176405	2021-01-15
15951	C	T	0.39582	ATC	I	0.47	ATT	I	0.36	SRR16176405	2021-01-15
18877	C	T	0.407416	CTA	L	0.07	TTA	L	0.08	SRR16176405	2021-01-15
19839	T	C	0.630894	AAT	N	0.47	AAC	N	0.53	SRR16176405	2021-01-15
20268	A	G	0.192977	TTA	L	0.08	TTG	L	0.13	SRR16176405	2021-01-15
28001	G	T	0.998395	CCG	P	0.11	CCT	P	0.29	SRR16176405	2021-01-15
28256	C	A	0.351025	ATC	I	0.47	ATA	I	0.17	SRR16176405	2021-01-15
28603	C	T	0.910533	TTC	F	0.54	TTT	F	0.46	SRR16176405	2021-01-15
28882	G	A	0.999377	AGG	R	0.21	AGA	R	0.21	SRR16176405	2021-01-15
913	C	T	0.11284	TCC	S	0.22	TCT	S	0.19	SRR16176406	2021-01-15
2395	C	T	1	GTC	V	0.24	GTT	V	0.18	SRR16176406	2021-01-15
2597	T	C	1	TTG	L	0.13	CTG	L	0.4	SRR16176406	2021-01-15
3037	C	T	1	TTC	F	0.54	TTT	F	0.46	SRR16176406	2021-01-15
4084	C	T	0.810801	GAC	D	0.54	GAT	D	0.46	SRR16176406	2021-01-15
8947	C	T	0.995869	AAC	N	0.53	AAT	N	0.47	SRR16176406	2021-01-15
9448	C	T	0.992509	GCC	A	0.4	GCT	A	0.27	SRR16176406	2021-01-15
12100	C	T	0.998209	GCC	A	0.4	GCT	A	0.27	SRR16176406	2021-01-15
15951	C	T	0.389634	ATC	I	0.47	ATT	I	0.36	SRR16176406	2021-01-15
16092	C	T	0.978334	TAC	Y	0.56	TAT	Y	0.44	SRR16176406	2021-01-15
18877	C	T	0.33886	CTA	L	0.07	TTA	L	0.08	SRR16176406	2021-01-15
20268	A	G	0.317573	TTA	L	0.08	TTG	L	0.13	SRR16176406	2021-01-15
23155	T	C	0.840029	ACT	T	0.25	ACC	T	0.36	SRR16176406	2021-01-15
24349	T	C	0.998142	AGT	S	0.15	AGC	S	0.24	SRR16176406	2021-01-15
26681	C	T	0.992157	TTC	F	0.54	TTT	F	0.46	SRR16176406	2021-01-15
28256	C	A	0.419147	ATC	I	0.47	ATA	I	0.17	SRR16176406	2021-01-15
29362	C	T	0.992063	TTC	F	0.54	TTT	F	0.46	SRR16176406	2021-01-15
913	C	T	0.0901961	TCC	S	0.22	TCT	S	0.19	SRR16176407	2021-01-19
3037	C	T	1	TTC	F	0.54	TTT	F	0.46	SRR16176407	2021-01-19
4084	C	T	0.727542	GAC	D	0.54	GAT	D	0.46	SRR16176407	2021-01-19
15951	C	T	0.440467	ATC	I	0.47	ATT	I	0.36	SRR16176407	2021-01-19
18877	C	T	0.424276	CTA	L	0.07	TTA	L	0.08	SRR16176407	2021-01-19
20268	A	G	0.989968	TTA	L	0.08	TTG	L	0.13	SRR16176407	2021-01-19
24913	A	G	0.980994	ACA	T	0.28	ACG	T	0.11	SRR16176407	2021-01-19
28256	C	A	0.403326	ATC	I	0.47	ATA	I	0.17	SRR16176407	2021-01-19
913	C	T	0.999713	TCC	S	0.22	TCT	S	0.19	SRR16176408	2021-05-13
2110	C	T	0.999095	AAC	N	0.53	AAT	N	0.47	SRR16176408	2021-05-13
3037	C	T	1	TTC	F	0.54	TTT	F	0.46	SRR16176408	2021-05-13
5539	G	A	0.998689	CAG	Q	0.73	CAA	Q	0.27	SRR16176408	2021-05-13
5986	C	T	0.999697	TTC	F	0.54	TTT	F	0.46	SRR16176408	2021-05-13
6169	G	A	0.999682	GTG	V	0.46	GTA	V	0.12	SRR16176408	2021-05-13
14676	C	T	0.99962	CCC	P	0.32	CCT	P	0.29	SRR16176408	2021-05-13
15279	C	T	1	CAC	H	0.58	CAT	H	0.42	SRR16176408	2021-05-13
16176	T	C	0.999726	ACT	T	0.25	ACC	T	0.36	SRR16176408	2021-05-13
27462	T	C	0.983215	TGT	C	0.46	TGC	C	0.54	SRR16176408	2021-05-13
28882	G	A	0.999315	AGG	R	0.21	AGA	R	0.21	SRR16176408	2021-05-13
604	A	G	0.0840229	GAA	E	0.42	GAG	E	0.58	SRR16176409	2021-05-24
1927	T	C	1	ACT	T	0.25	ACC	T	0.36	SRR16176409	2021-05-24
3037	C	T	1	TTC	F	0.54	TTT	F	0.46	SRR16176409	2021-05-24
22255	A	T	0.999677	ATA	I	0.17	ATT	I	0.36	SRR16176409	2021-05-24
22708	G	T	0.0642458	GTG	V	0.46	GTT	V	0.18	SRR16176409	2021-05-24
3037	C	T	1	TTC	F	0.54	TTT	F	0.46	SRR16176411	2021-05-21
18486	C	T	0.999412	CTC	L	0.2	CTT	L	0.13	SRR16176411	2021-05-21
20268	A	G	1	TTA	L	0.08	TTG	L	0.13	SRR16176411	2021-05-21
22162	T	C	0.999447	TAT	Y	0.44	TAC	Y	0.56	SRR16176411	2021-05-21
1513	C	T	0.991317	TGC	C	0.54	TGT	C	0.46	SRR16176424	2021-01-20
3037	C	T	1	TTC	F	0.54	TTT	F	0.46	SRR16176424	2021-01-20
4084	C	T	0.705456	GAC	D	0.54	GAT	D	0.46	SRR16176424	2021-01-20
13713	G	A	0.385289	AAG	K	0.57	AAA	K	0.43	SRR16176424	2021-01-20
15951	C	T	0.501938	ATC	I	0.47	ATT	I	0.36	SRR16176424	2021-01-20
18877	C	T	0.562477	CTA	L	0.07	TTA	L	0.08	SRR16176424	2021-01-20
20268	A	G	0.137833	TTA	L	0.08	TTG	L	0.13	SRR16176424	2021-01-20
26681	C	T	0.987965	TTC	F	0.54	TTT	F	0.46	SRR16176424	2021-01-20
28256	C	A	0.155997	ATC	I	0.47	ATA	I	0.17	SRR16176424	2021-01-20
29362	C	T	0.993243	TTC	F	0.54	TTT	F	0.46	SRR16176424	2021-01-20
913	C	T	0.0652866	TCC	S	0.22	TCT	S	0.19	SRR16176425	2020-05-22
3037	C	T	1	TTC	F	0.54	TTT	F	0.46	SRR16176425	2020-05-22
4084	C	T	0.701606	GAC	D	0.54	GAT	D	0.46	SRR16176425	2020-05-22
15432	T	C	0.519845	AGT	S	0.15	AGC	S	0.24	SRR16176425	2020-05-22
15951	C	T	0.482907	ATC	I	0.47	ATT	I	0.36	SRR16176425	2020-05-22
18877	C	T	0.514956	CTA	L	0.07	TTA	L	0.08	SRR16176425	2020-05-22
20268	A	G	0.997469	TTA	L	0.08	TTG	L	0.13	SRR16176425	2020-05-22
24076	T	C	1	GGT	G	0.16	GGC	G	0.34	SRR16176425	2020-05-22
28256	C	A	0.429809	ATC	I	0.47	ATA	I	0.17	SRR16176425	2020-05-22
28957	C	T	0.997565	AAC	N	0.53	AAT	N	0.47	SRR16176425	2020-05-22
3037	C	T	1	TTC	F	0.54	TTT	F	0.46	SRR16176426	2021-01-20
4084	C	T	0.718584	GAC	D	0.54	GAT	D	0.46	SRR16176426	2021-01-20
7105	C	T	0.957163	ACC	T	0.36	ACT	T	0.25	SRR16176426	2021-01-20
13713	G	A	0.316839	AAG	K	0.57	AAA	K	0.43	SRR16176426	2021-01-20
15951	C	T	0.487129	ATC	I	0.47	ATT	I	0.36	SRR16176426	2021-01-20
17274	C	T	0.973137	TTC	F	0.54	TTT	F	0.46	SRR16176426	2021-01-20
18877	C	T	0.516916	CTA	L	0.07	TTA	L	0.08	SRR16176426	2021-01-20
20268	A	G	0.0832201	TTA	L	0.08	TTG	L	0.13	SRR16176426	2021-01-20
20931	G	T	0.986059	ACG	T	0.11	ACT	T	0.25	SRR16176426	2021-01-20
26681	C	T	0.989943	TTC	F	0.54	TTT	F	0.46	SRR16176426	2021-01-20
28256	C	A	0.140444	ATC	I	0.47	ATA	I	0.17	SRR16176426	2021-01-20
29362	C	T	0.976471	TTC	F	0.54	TTT	F	0.46	SRR16176426	2021-01-20
913	C	T	0.0732759	TCC	S	0.22	TCT	S	0.19	SRR16176427	2021-01-20
2095	G	T	0.973214	TCG	S	0.05	TCT	S	0.19	SRR16176427	2021-01-20
3037	C	T	1	TTC	F	0.54	TTT	F	0.46	SRR16176427	2021-01-20
4084	C	T	0.759582	GAC	D	0.54	GAT	D	0.46	SRR16176427	2021-01-20
7420	C	T	0.863636	ATC	I	0.47	ATT	I	0.36	SRR16176427	2021-01-20
15951	C	T	0.196576	ATC	I	0.47	ATT	I	0.36	SRR16176427	2021-01-20
16173	C	T	0.967638	AAC	N	0.53	AAT	N	0.47	SRR16176427	2021-01-20
18060	C	T	0.914692	CTC	L	0.2	CTT	L	0.13	SRR16176427	2021-01-20
18318	G	T	0.953686	GGG	G	0.25	GGT	G	0.16	SRR16176427	2021-01-20
18877	C	T	0.438826	CTA	L	0.07	TTA	L	0.08	SRR16176427	2021-01-20
20268	A	G	0.333943	TTA	L	0.08	TTG	L	0.13	SRR16176427	2021-01-20
28256	C	A	0.0856109	ATC	I	0.47	ATA	I	0.17	SRR16176427	2021-01-20
29422	G	T	0.93913	CCG	P	0.11	CCT	P	0.29	SRR16176427	2021-01-20
913	C	T	0.0512821	TCC	S	0.22	TCT	S	0.19	SRR16176428	2021-01-21
2698	T	C	0.999629	AAT	N	0.47	AAC	N	0.53	SRR16176428	2021-01-21
3037	C	T	1	TTC	F	0.54	TTT	F	0.46	SRR16176428	2021-01-21
4084	C	T	0.760861	GAC	D	0.54	GAT	D	0.46	SRR16176428	2021-01-21
11572	C	T	0.998679	TTC	F	0.54	TTT	F	0.46	SRR16176428	2021-01-21
12439	C	T	0.999487	CCC	P	0.32	CCT	P	0.29	SRR16176428	2021-01-21
15951	C	T	0.353907	ATC	I	0.47	ATT	I	0.36	SRR16176428	2021-01-21
18877	C	T	0.410432	CTA	L	0.07	TTA	L	0.08	SRR16176428	2021-01-21
20268	A	G	0.0916042	TTA	L	0.08	TTG	L	0.13	SRR16176428	2021-01-21
20703	C	T	1	TAC	Y	0.56	TAT	Y	0.44	SRR16176428	2021-01-21
22207	T	C	0.998676	GAT	D	0.46	GAC	D	0.54	SRR16176428	2021-01-21
25000	C	T	0.997713	GAC	D	0.54	GAT	D	0.46	SRR16176428	2021-01-21
26951	G	T	0.99884	GTG	V	0.46	GTT	V	0.18	SRR16176428	2021-01-21
28723	T	C	0.999959	AAT	N	0.47	AAC	N	0.53	SRR16176428	2021-01-21
913	C	T	0.99639	TCC	S	0.22	TCT	S	0.19	SRR16176429	2021-06-09
2536	C	T	0.666667	GTC	V	0.24	GTT	V	0.18	SRR16176429	2021-06-09
3037	C	T	0.999234	TTC	F	0.54	TTT	F	0.46	SRR16176429	2021-06-09
4084	C	T	0.739764	GAC	D	0.54	GAT	D	0.46	SRR16176429	2021-06-09
5986	C	T	0.846154	TTC	F	0.54	TTT	F	0.46	SRR16176429	2021-06-09
6968	C	T	0.978723	CTA	L	0.07	TTA	L	0.08	SRR16176429	2021-06-09
14676	C	T	0.989852	CCC	P	0.32	CCT	P	0.29	SRR16176429	2021-06-09
15279	C	T	0.996343	CAC	H	0.58	CAT	H	0.42	SRR16176429	2021-06-09
15951	C	T	0.0997899	ATC	I	0.47	ATT	I	0.36	SRR16176429	2021-06-09
16176	T	C	0.937063	ACT	T	0.25	ACC	T	0.36	SRR16176429	2021-06-09
16887	C	T	0.991254	TAC	Y	0.56	TAT	Y	0.44	SRR16176429	2021-06-09
18877	C	T	0.422526	CTA	L	0.07	TTA	L	0.08	SRR16176429	2021-06-09
20268	A	G	0.384065	TTA	L	0.08	TTG	L	0.13	SRR16176429	2021-06-09
28256	C	A	0.458659	ATC	I	0.47	ATA	I	0.17	SRR16176429	2021-06-09
28882	G	A	1	AGG	R	0.21	AGA	R	0.21	SRR16176429	2021-06-09
913	C	T	0.0643863	TCC	S	0.22	TCT	S	0.19	SRR16176433	2021-06-17
3037	C	T	0.999217	TTC	F	0.54	TTT	F	0.46	SRR16176433	2021-06-17
4084	C	T	0.709512	GAC	D	0.54	GAT	D	0.46	SRR16176433	2021-06-17
4901	C	T	0.994168	CTA	L	0.07	TTA	L	0.08	SRR16176433	2021-06-17
6040	C	T	0.902857	TTC	F	0.54	TTT	F	0.46	SRR16176433	2021-06-17
8986	C	T	0.995082	GAC	D	0.54	GAT	D	0.46	SRR16176433	2021-06-17
11332	A	G	0.987358	GTA	V	0.12	GTG	V	0.46	SRR16176433	2021-06-17
15951	C	T	0.470772	ATC	I	0.47	ATT	I	0.36	SRR16176433	2021-06-17
15981	C	T	0.996883	ATC	I	0.47	ATT	I	0.36	SRR16176433	2021-06-17
18877	C	T	0.45885	CTA	L	0.07	TTA	L	0.08	SRR16176433	2021-06-17
20268	A	G	0.477955	TTA	L	0.08	TTG	L	0.13	SRR16176433	2021-06-17
25731	C	T	1	TAC	Y	0.56	TAT	Y	0.44	SRR16176433	2021-06-17
26913	A	C	0.0500281	AGA	R	0.21	CGA	R	0.11	SRR16176433	2021-06-17
28438	T	C	0.996789	GCT	A	0.27	GCC	A	0.4	SRR16176433	2021-06-17
913	C	T	0.0809019	TCC	S	0.22	TCT	S	0.19	SRR16176435	2020-04-27
3037	C	T	0.999627	TTC	F	0.54	TTT	F	0.46	SRR16176435	2020-04-27
4084	C	T	0.714592	GAC	D	0.54	GAT	D	0.46	SRR16176435	2020-04-27
15951	C	T	0.417711	ATC	I	0.47	ATT	I	0.36	SRR16176435	2020-04-27
17502	C	T	0.998286	TTC	F	0.54	TTT	F	0.46	SRR16176435	2020-04-27
17676	C	T	0.996057	ATC	I	0.47	ATT	I	0.36	SRR16176435	2020-04-27
18877	C	T	0.387359	CTA	L	0.07	TTA	L	0.08	SRR16176435	2020-04-27
20268	A	G	0.997672	TTA	L	0.08	TTG	L	0.13	SRR16176435	2020-04-27
24076	T	C	0.995287	GGT	G	0.16	GGC	G	0.34	SRR16176435	2020-04-27
28256	C	A	0.510226	ATC	I	0.47	ATA	I	0.17	SRR16176435	2020-04-27
913	C	T	0.082232	TCC	S	0.22	TCT	S	0.19	SRR16176436	2020-04-27
3037	C	T	0.999729	TTC	F	0.54	TTT	F	0.46	SRR16176436	2020-04-27
4084	C	T	0.771906	GAC	D	0.54	GAT	D	0.46	SRR16176436	2020-04-27
15951	C	T	0.45023	ATC	I	0.47	ATT	I	0.36	SRR16176436	2020-04-27
17502	C	T	0.996753	TTC	F	0.54	TTT	F	0.46	SRR16176436	2020-04-27
17676	C	T	0.995529	ATC	I	0.47	ATT	I	0.36	SRR16176436	2020-04-27
18877	C	T	0.50318	CTA	L	0.07	TTA	L	0.08	SRR16176436	2020-04-27
20268	A	G	0.9992	TTA	L	0.08	TTG	L	0.13	SRR16176436	2020-04-27
24076	T	C	0.99818	GGT	G	0.16	GGC	G	0.34	SRR16176436	2020-04-27
28256	C	A	0.304599	ATC	I	0.47	ATA	I	0.17	SRR16176436	2020-04-27
913	C	T	0.100543	TCC	S	0.22	TCT	S	0.19	SRR16176437	2020-04-28
3037	C	T	1	TTC	F	0.54	TTT	F	0.46	SRR16176437	2020-04-28
4084	C	T	0.643111	GAC	D	0.54	GAT	D	0.46	SRR16176437	2020-04-28
4582	C	T	0.997925	AAC	N	0.53	AAT	N	0.47	SRR16176437	2020-04-28
7936	G	T	0.0782412	GCG	A	0.11	GCT	A	0.27	SRR16176437	2020-04-28
15951	C	T	0.521508	ATC	I	0.47	ATT	I	0.36	SRR16176437	2020-04-28
17934	C	T	0.996702	ACC	T	0.36	ACT	T	0.25	SRR16176437	2020-04-28
18877	C	T	0.613264	CTA	L	0.07	TTA	L	0.08	SRR16176437	2020-04-28
20268	A	G	0.998793	TTA	L	0.08	TTG	L	0.13	SRR16176437	2020-04-28
25908	T	A	0.060437	GGT	G	0.16	GGA	G	0.25	SRR16176437	2020-04-28
28256	C	A	0.209269	ATC	I	0.47	ATA	I	0.17	SRR16176437	2020-04-28
913	C	T	0.0741627	TCC	S	0.22	TCT	S	0.19	SRR16176438	2020-04-27
3037	C	T	1	TTC	F	0.54	TTT	F	0.46	SRR16176438	2020-04-27
4084	C	T	0.749384	GAC	D	0.54	GAT	D	0.46	SRR16176438	2020-04-27
15951	C	T	0.38932	ATC	I	0.47	ATT	I	0.36	SRR16176438	2020-04-27
18877	C	T	0.517996	CTA	L	0.07	TTA	L	0.08	SRR16176438	2020-04-27
20268	A	G	0.999142	TTA	L	0.08	TTG	L	0.13	SRR16176438	2020-04-27
24076	T	C	0.998146	GGT	G	0.16	GGC	G	0.34	SRR16176438	2020-04-27
28256	C	A	0.167829	ATC	I	0.47	ATA	I	0.17	SRR16176438	2020-04-27
913	C	T	0.0850767	TCC	S	0.22	TCT	S	0.19	SRR16176439	2020-04-27
3037	C	T	1	TTC	F	0.54	TTT	F	0.46	SRR16176439	2020-04-27
4084	C	T	0.761168	GAC	D	0.54	GAT	D	0.46	SRR16176439	2020-04-27
15951	C	T	0.435069	ATC	I	0.47	ATT	I	0.36	SRR16176439	2020-04-27
18877	C	T	0.446243	CTA	L	0.07	TTA	L	0.08	SRR16176439	2020-04-27
20268	A	G	0.999192	TTA	L	0.08	TTG	L	0.13	SRR16176439	2020-04-27
23323	T	C	0.314804	ATT	I	0.36	ATC	I	0.47	SRR16176439	2020-04-27
28256	C	A	0.389171	ATC	I	0.47	ATA	I	0.17	SRR16176439	2020-04-27
3037	C	T	0.999587	TTC	F	0.54	TTT	F	0.46	SRR16176440	2020-04-25
4084	C	T	0.799747	GAC	D	0.54	GAT	D	0.46	SRR16176440	2020-04-25
15951	C	T	0.402588	ATC	I	0.47	ATT	I	0.36	SRR16176440	2020-04-25
18877	C	T	0.453125	CTA	L	0.07	TTA	L	0.08	SRR16176440	2020-04-25
20268	A	G	0.999137	TTA	L	0.08	TTG	L	0.13	SRR16176440	2020-04-25
28256	C	A	0.165157	ATC	I	0.47	ATA	I	0.17	SRR16176440	2020-04-25
3037	C	T	1	TTC	F	0.54	TTT	F	0.46	SRR16176441	2020-04-24
4084	C	T	0.74646	GAC	D	0.54	GAT	D	0.46	SRR16176441	2020-04-24
7735	C	T	0.995181	ATC	I	0.47	ATT	I	0.36	SRR16176441	2020-04-24
15951	C	T	0.471413	ATC	I	0.47	ATT	I	0.36	SRR16176441	2020-04-24
18877	C	T	0.559289	CTA	L	0.07	TTA	L	0.08	SRR16176441	2020-04-24
20268	A	G	0.999292	TTA	L	0.08	TTG	L	0.13	SRR16176441	2020-04-24
22072	T	C	0.997966	TAT	Y	0.44	TAC	Y	0.56	SRR16176441	2020-04-24
24076	T	C	0.997238	GGT	G	0.16	GGC	G	0.34	SRR16176441	2020-04-24
28256	C	A	0.220307	ATC	I	0.47	ATA	I	0.17	SRR16176441	2020-04-24
913	C	T	0.0580913	TCC	S	0.22	TCT	S	0.19	SRR16176442	2020-04-24
3037	C	T	0.999561	TTC	F	0.54	TTT	F	0.46	SRR16176442	2020-04-24
4084	C	T	0.736158	GAC	D	0.54	GAT	D	0.46	SRR16176442	2020-04-24
15951	C	T	0.522364	ATC	I	0.47	ATT	I	0.36	SRR16176442	2020-04-24
18877	C	T	0.559501	CTA	L	0.07	TTA	L	0.08	SRR16176442	2020-04-24
20268	A	G	0.999159	TTA	L	0.08	TTG	L	0.13	SRR16176442	2020-04-24
28256	C	A	0.184999	ATC	I	0.47	ATA	I	0.17	SRR16176442	2020-04-24
3037	C	T	0.999498	TTC	F	0.54	TTT	F	0.46	SRR16176443	2020-04-24
4084	C	T	0.797125	GAC	D	0.54	GAT	D	0.46	SRR16176443	2020-04-24
15951	C	T	0.446397	ATC	I	0.47	ATT	I	0.36	SRR16176443	2020-04-24
18877	C	T	0.492558	CTA	L	0.07	TTA	L	0.08	SRR16176443	2020-04-24
20268	A	G	0.0778008	TTA	L	0.08	TTG	L	0.13	SRR16176443	2020-04-24
26960	T	C	0.996092	CGT	R	0.08	CGC	R	0.18	SRR16176443	2020-04-24
28256	C	A	0.161973	ATC	I	0.47	ATA	I	0.17	SRR16176443	2020-04-24
28882	G	A	1	AGG	R	0.21	AGA	R	0.21	SRR16176443	2020-04-24
823	C	T	0.0539419	GTC	V	0.24	GTT	V	0.18	SRR16176444	2020-04-24
3037	C	T	1	TTC	F	0.54	TTT	F	0.46	SRR16176444	2020-04-24
4084	C	T	0.749588	GAC	D	0.54	GAT	D	0.46	SRR16176444	2020-04-24
10396	G	C	0.982968	GTG	V	0.46	GTC	V	0.24	SRR16176444	2020-04-24
15951	C	T	0.394427	ATC	I	0.47	ATT	I	0.36	SRR16176444	2020-04-24
17427	G	T	0.987593	GTG	V	0.46	GTT	V	0.18	SRR16176444	2020-04-24
18877	C	T	0.320122	CTA	L	0.07	TTA	L	0.08	SRR16176444	2020-04-24
20268	A	G	0.998516	TTA	L	0.08	TTG	L	0.13	SRR16176444	2020-04-24
28256	C	A	0.162473	ATC	I	0.47	ATA	I	0.17	SRR16176444	2020-04-24
1612	C	T	0.128342	AAC	N	0.53	AAT	N	0.47	SRR16176445	2020-04-26
2536	C	T	0.6625	GTC	V	0.24	GTT	V	0.18	SRR16176445	2020-04-26
3037	C	T	1	TTC	F	0.54	TTT	F	0.46	SRR16176445	2020-04-26
4084	C	T	0.778821	GAC	D	0.54	GAT	D	0.46	SRR16176445	2020-04-26
4582	C	T	0.986877	AAC	N	0.53	AAT	N	0.47	SRR16176445	2020-04-26
4651	T	C	0.983871	GCT	A	0.27	GCC	A	0.4	SRR16176445	2020-04-26
15951	C	T	0.356303	ATC	I	0.47	ATT	I	0.36	SRR16176445	2020-04-26
17934	C	T	0.994081	ACC	T	0.36	ACT	T	0.25	SRR16176445	2020-04-26
18877	C	T	0.463776	CTA	L	0.07	TTA	L	0.08	SRR16176445	2020-04-26
20268	A	G	0.999412	TTA	L	0.08	TTG	L	0.13	SRR16176445	2020-04-26
28256	C	A	0.187796	ATC	I	0.47	ATA	I	0.17	SRR16176445	2020-04-26
3037	C	T	0.999231	TTC	F	0.54	TTT	F	0.46	SRR16176446	2020-04-25
4084	C	T	0.699039	GAC	D	0.54	GAT	D	0.46	SRR16176446	2020-04-25
5668	G	A	0.974886	GAG	E	0.58	GAA	E	0.42	SRR16176446	2020-04-25
5884	C	T	0.995775	TAC	Y	0.56	TAT	Y	0.44	SRR16176446	2020-04-25
15951	C	T	0.487087	ATC	I	0.47	ATT	I	0.36	SRR16176446	2020-04-25
18877	C	T	0.543379	CTA	L	0.07	TTA	L	0.08	SRR16176446	2020-04-25
20268	A	G	0.999303	TTA	L	0.08	TTG	L	0.13	SRR16176446	2020-04-25
25908	T	A	0.0508568	GGT	G	0.16	GGA	G	0.25	SRR16176446	2020-04-25
28256	C	A	0.172421	ATC	I	0.47	ATA	I	0.17	SRR16176446	2020-04-25
3037	C	T	1	TTC	F	0.54	TTT	F	0.46	SRR16176447	2020-04-26
4084	C	T	0.786076	GAC	D	0.54	GAT	D	0.46	SRR16176447	2020-04-26
15951	C	T	0.489624	ATC	I	0.47	ATT	I	0.36	SRR16176447	2020-04-26
18747	C	G	0.953233	GTC	V	0.24	GTG	V	0.46	SRR16176447	2020-04-26
18877	C	T	1	CTA	L	0.07	TTA	L	0.08	SRR16176447	2020-04-26
28256	C	A	0.115168	ATC	I	0.47	ATA	I	0.17	SRR16176447	2020-04-26
3037	C	T	1	TTC	F	0.54	TTT	F	0.46	SRR16176448	2020-04-26
4084	C	T	0.749751	GAC	D	0.54	GAT	D	0.46	SRR16176448	2020-04-26
15951	C	T	0.456265	ATC	I	0.47	ATT	I	0.36	SRR16176448	2020-04-26
18877	C	T	0.589077	CTA	L	0.07	TTA	L	0.08	SRR16176448	2020-04-26
20268	A	G	0.999119	TTA	L	0.08	TTG	L	0.13	SRR16176448	2020-04-26
24076	T	C	1	GGT	G	0.16	GGC	G	0.34	SRR16176448	2020-04-26
28256	C	A	0.171482	ATC	I	0.47	ATA	I	0.17	SRR16176448	2020-04-26
379	C	A	0.99863	GTC	V	0.24	GTA	V	0.12	SRR16176449	2020-04-23
913	C	T	0.0719212	TCC	S	0.22	TCT	S	0.19	SRR16176449	2020-04-23
3037	C	T	0.999871	TTC	F	0.54	TTT	F	0.46	SRR16176449	2020-04-23
4084	C	T	0.75417	GAC	D	0.54	GAT	D	0.46	SRR16176449	2020-04-23
4657	G	A	0.998184	CGG	R	0.2	CGA	R	0.11	SRR16176449	2020-04-23
15738	C	T	0.99716	TTC	F	0.54	TTT	F	0.46	SRR16176449	2020-04-23
15951	C	T	0.45148	ATC	I	0.47	ATT	I	0.36	SRR16176449	2020-04-23
18877	C	T	0.535965	CTA	L	0.07	TTA	L	0.08	SRR16176449	2020-04-23
27600	C	T	0.995705	GAC	D	0.54	GAT	D	0.46	SRR16176449	2020-04-23
28256	C	A	0.183701	ATC	I	0.47	ATA	I	0.17	SRR16176449	2020-04-23
3037	C	T	1	TTC	F	0.54	TTT	F	0.46	SRR16176450	2020-04-24
4084	C	T	0.812309	GAC	D	0.54	GAT	D	0.46	SRR16176450	2020-04-24
6196	C	T	0.997977	CCC	P	0.32	CCT	P	0.29	SRR16176450	2020-04-24
15432	T	C	0.570977	AGT	S	0.15	AGC	S	0.24	SRR16176450	2020-04-24
15951	C	T	0.498564	ATC	I	0.47	ATT	I	0.36	SRR16176450	2020-04-24
18877	C	T	0.446771	CTA	L	0.07	TTA	L	0.08	SRR16176450	2020-04-24
20268	A	G	0.999272	TTA	L	0.08	TTG	L	0.13	SRR16176450	2020-04-24
24076	T	C	0.998261	GGT	G	0.16	GGC	G	0.34	SRR16176450	2020-04-24
27384	T	C	0.27692	GAT	D	0.46	GAC	D	0.54	SRR16176450	2020-04-24
28256	C	A	0.188117	ATC	I	0.47	ATA	I	0.17	SRR16176450	2020-04-24
29527	G	A	0.998949	CAG	Q	0.73	CAA	Q	0.27	SRR16176450	2020-04-24
29587	G	T	0.99018	CCG	P	0.11	CCT	P	0.29	SRR16176450	2020-04-24
913	C	T	0.0642709	TCC	S	0.22	TCT	S	0.19	SRR16176451	2020-04-24
3037	C	T	0.999846	TTC	F	0.54	TTT	F	0.46	SRR16176451	2020-04-24
4084	C	T	0.695122	GAC	D	0.54	GAT	D	0.46	SRR16176451	2020-04-24
6196	C	T	0.990898	CCC	P	0.32	CCT	P	0.29	SRR16176451	2020-04-24
15432	T	C	0.536004	AGT	S	0.15	AGC	S	0.24	SRR16176451	2020-04-24
15951	C	T	0.463246	ATC	I	0.47	ATT	I	0.36	SRR16176451	2020-04-24
18877	C	T	0.438762	CTA	L	0.07	TTA	L	0.08	SRR16176451	2020-04-24
20268	A	G	0.997797	TTA	L	0.08	TTG	L	0.13	SRR16176451	2020-04-24
24076	T	C	0.998301	GGT	G	0.16	GGC	G	0.34	SRR16176451	2020-04-24
28256	C	A	0.392187	ATC	I	0.47	ATA	I	0.17	SRR16176451	2020-04-24
913	C	T	0.078629	TCC	S	0.22	TCT	S	0.19	SRR16176452	2020-04-24
3037	C	T	1	TTC	F	0.54	TTT	F	0.46	SRR16176452	2020-04-24
4084	C	T	0.730537	GAC	D	0.54	GAT	D	0.46	SRR16176452	2020-04-24
15951	C	T	0.448309	ATC	I	0.47	ATT	I	0.36	SRR16176452	2020-04-24
18877	C	T	0.54251	CTA	L	0.07	TTA	L	0.08	SRR16176452	2020-04-24
20268	A	G	0.999009	TTA	L	0.08	TTG	L	0.13	SRR16176452	2020-04-24
24076	T	C	0.997949	GGT	G	0.16	GGC	G	0.34	SRR16176452	2020-04-24
25908	T	A	0.0575613	GGT	G	0.16	GGA	G	0.25	SRR16176452	2020-04-24
28256	C	A	0.199789	ATC	I	0.47	ATA	I	0.17	SRR16176452	2020-04-24
3037	C	T	1	TTC	F	0.54	TTT	F	0.46	SRR16176454	2020-04-23
4084	C	T	0.747624	GAC	D	0.54	GAT	D	0.46	SRR16176454	2020-04-23
15951	C	T	0.435947	ATC	I	0.47	ATT	I	0.36	SRR16176454	2020-04-23
18877	C	T	0.551263	CTA	L	0.07	TTA	L	0.08	SRR16176454	2020-04-23
20268	A	G	0.0944644	TTA	L	0.08	TTG	L	0.13	SRR16176454	2020-04-23
28256	C	A	0.192391	ATC	I	0.47	ATA	I	0.17	SRR16176454	2020-04-23
379	C	A	0.996296	GTC	V	0.24	GTA	V	0.12	SRR16176455	2020-04-22
3037	C	T	1	TTC	F	0.54	TTT	F	0.46	SRR16176455	2020-04-22
4084	C	T	0.740417	GAC	D	0.54	GAT	D	0.46	SRR16176455	2020-04-22
4657	G	A	0.996639	CGG	R	0.2	CGA	R	0.11	SRR16176455	2020-04-22
15951	C	T	0.353077	ATC	I	0.47	ATT	I	0.36	SRR16176455	2020-04-22
18877	C	T	0.518226	CTA	L	0.07	TTA	L	0.08	SRR16176455	2020-04-22
25761	A	T	0.0794118	ATA	I	0.17	ATT	I	0.36	SRR16176455	2020-04-22
25764	A	T	0.12931	ATA	I	0.17	ATT	I	0.36	SRR16176455	2020-04-22
28256	C	A	0.124541	ATC	I	0.47	ATA	I	0.17	SRR16176455	2020-04-22
913	C	T	0.113095	TCC	S	0.22	TCT	S	0.19	SRR16176457	2020-04-21
3037	C	T	1	TTC	F	0.54	TTT	F	0.46	SRR16176457	2020-04-21
4084	C	T	0.727378	GAC	D	0.54	GAT	D	0.46	SRR16176457	2020-04-21
12124	A	T	0.470232	TCA	S	0.15	TCT	S	0.19	SRR16176457	2020-04-21
15951	C	T	0.429725	ATC	I	0.47	ATT	I	0.36	SRR16176457	2020-04-21
18877	C	T	0.541242	CTA	L	0.07	TTA	L	0.08	SRR16176457	2020-04-21
20268	A	G	0.999166	TTA	L	0.08	TTG	L	0.13	SRR16176457	2020-04-21
24076	T	C	0.998785	GGT	G	0.16	GGC	G	0.34	SRR16176457	2020-04-21
28256	C	A	0.172548	ATC	I	0.47	ATA	I	0.17	SRR16176457	2020-04-21
3037	C	T	1	TTC	F	0.54	TTT	F	0.46	SRR16176458	2020-04-21
4084	C	T	0.780888	GAC	D	0.54	GAT	D	0.46	SRR16176458	2020-04-21
6196	C	T	0.997483	CCC	P	0.32	CCT	P	0.29	SRR16176458	2020-04-21
15432	T	C	0.534673	AGT	S	0.15	AGC	S	0.24	SRR16176458	2020-04-21
15951	C	T	0.452707	ATC	I	0.47	ATT	I	0.36	SRR16176458	2020-04-21
18877	C	T	0.455234	CTA	L	0.07	TTA	L	0.08	SRR16176458	2020-04-21
20268	A	G	0.999315	TTA	L	0.08	TTG	L	0.13	SRR16176458	2020-04-21
24076	T	C	0.998765	GGT	G	0.16	GGC	G	0.34	SRR16176458	2020-04-21
28256	C	A	0.157357	ATC	I	0.47	ATA	I	0.17	SRR16176458	2020-04-21
913	C	T	0.100279	TCC	S	0.22	TCT	S	0.19	SRR16176459	2020-04-20
3037	C	T	0.999636	TTC	F	0.54	TTT	F	0.46	SRR16176459	2020-04-20
4084	C	T	0.755626	GAC	D	0.54	GAT	D	0.46	SRR16176459	2020-04-20
6196	C	T	0.998564	CCC	P	0.32	CCT	P	0.29	SRR16176459	2020-04-20
15432	T	C	0.529985	AGT	S	0.15	AGC	S	0.24	SRR16176459	2020-04-20
15951	C	T	0.441482	ATC	I	0.47	ATT	I	0.36	SRR16176459	2020-04-20
18735	A	G	0.054396	GGA	G	0.25	GGG	G	0.25	SRR16176459	2020-04-20
18877	C	T	0.481534	CTA	L	0.07	TTA	L	0.08	SRR16176459	2020-04-20
20268	A	G	0.999023	TTA	L	0.08	TTG	L	0.13	SRR16176459	2020-04-20
24076	T	C	0.996441	GGT	G	0.16	GGC	G	0.34	SRR16176459	2020-04-20
28256	C	A	0.187693	ATC	I	0.47	ATA	I	0.17	SRR16176459	2020-04-20
913	C	T	0.107776	TCC	S	0.22	TCT	S	0.19	SRR16176460	2020-04-20
3037	C	T	1	TTC	F	0.54	TTT	F	0.46	SRR16176460	2020-04-20
3715	A	C	0.997375	TCA	S	0.15	TCC	S	0.22	SRR16176460	2020-04-20
4084	C	T	0.721565	GAC	D	0.54	GAT	D	0.46	SRR16176460	2020-04-20
15951	C	T	0.407597	ATC	I	0.47	ATT	I	0.36	SRR16176460	2020-04-20
18877	C	T	0.472185	CTA	L	0.07	TTA	L	0.08	SRR16176460	2020-04-20
20268	A	G	0.997343	TTA	L	0.08	TTG	L	0.13	SRR16176460	2020-04-20
28256	C	A	0.377517	ATC	I	0.47	ATA	I	0.17	SRR16176460	2020-04-20
913	C	T	0.0576132	TCC	S	0.22	TCT	S	0.19	SRR16176461	2020-04-20
3037	C	T	0.999162	TTC	F	0.54	TTT	F	0.46	SRR16176461	2020-04-20
4084	C	T	0.637787	GAC	D	0.54	GAT	D	0.46	SRR16176461	2020-04-20
7768	C	T	0.998066	ATC	I	0.47	ATT	I	0.36	SRR16176461	2020-04-20
11575	C	T	0.990619	TTC	F	0.54	TTT	F	0.46	SRR16176461	2020-04-20
15951	C	T	0.670701	ATC	I	0.47	ATT	I	0.36	SRR16176461	2020-04-20
18877	C	T	0.675568	CTA	L	0.07	TTA	L	0.08	SRR16176461	2020-04-20
20268	A	G	0.9986	TTA	L	0.08	TTG	L	0.13	SRR16176461	2020-04-20
28256	C	A	0.076104	ATC	I	0.47	ATA	I	0.17	SRR16176461	2020-04-20
913	C	T	0.102894	TCC	S	0.22	TCT	S	0.19	SRR16176462	2020-04-20
3037	C	T	1	TTC	F	0.54	TTT	F	0.46	SRR16176462	2020-04-20
4084	C	T	0.753291	GAC	D	0.54	GAT	D	0.46	SRR16176462	2020-04-20
15237	C	T	0.999064	CAC	H	0.58	CAT	H	0.42	SRR16176462	2020-04-20
15951	C	T	0.469064	ATC	I	0.47	ATT	I	0.36	SRR16176462	2020-04-20
18877	C	T	0.526597	CTA	L	0.07	TTA	L	0.08	SRR16176462	2020-04-20
20268	A	G	0.998877	TTA	L	0.08	TTG	L	0.13	SRR16176462	2020-04-20
28256	C	A	0.246593	ATC	I	0.47	ATA	I	0.17	SRR16176462	2020-04-20
3037	C	T	1	TTC	F	0.54	TTT	F	0.46	SRR16176468	2021-01-17
4084	C	T	0.719847	GAC	D	0.54	GAT	D	0.46	SRR16176468	2021-01-17
5968	G	A	0.0819246	AAG	K	0.57	AAA	K	0.43	SRR16176468	2021-01-17
9211	G	A	0.054902	GAG	E	0.58	GAA	E	0.42	SRR16176468	2021-01-17
10798	C	T	0.943089	GAC	D	0.54	GAT	D	0.46	SRR16176468	2021-01-17
11866	C	T	0.966759	TGC	C	0.54	TGT	C	0.46	SRR16176468	2021-01-17
13378	C	T	0.960954	ACC	T	0.36	ACT	T	0.25	SRR16176468	2021-01-17
15951	C	T	0.421784	ATC	I	0.47	ATT	I	0.36	SRR16176468	2021-01-17
18693	C	T	0.865643	TCC	S	0.22	TCT	S	0.19	SRR16176468	2021-01-17
18877	C	T	0.397837	CTA	L	0.07	TTA	L	0.08	SRR16176468	2021-01-17
19164	C	T	0.886427	GAC	D	0.54	GAT	D	0.46	SRR16176468	2021-01-17
20268	A	G	0.995476	TTA	L	0.08	TTG	L	0.13	SRR16176468	2021-01-17
24031	C	T	0.976582	TTC	F	0.54	TTT	F	0.46	SRR16176468	2021-01-17
25521	C	T	0.969574	TTC	F	0.54	TTT	F	0.46	SRR16176468	2021-01-17
27513	C	T	0.976368	TAC	Y	0.56	TAT	Y	0.44	SRR16176468	2021-01-17
28256	C	A	0.147978	ATC	I	0.47	ATA	I	0.17	SRR16176468	2021-01-17
913	C	T	0.0635401	TCC	S	0.22	TCT	S	0.19	SRR16176469	2021-01-16
3037	C	T	0.999867	TTC	F	0.54	TTT	F	0.46	SRR16176469	2021-01-16
4084	C	T	0.743195	GAC	D	0.54	GAT	D	0.46	SRR16176469	2021-01-16
14805	C	T	0.353123	TAC	Y	0.56	TAT	Y	0.44	SRR16176469	2021-01-16
15951	C	T	0.559808	ATC	I	0.47	ATT	I	0.36	SRR16176469	2021-01-16
18877	C	T	0.547809	CTA	L	0.07	TTA	L	0.08	SRR16176469	2021-01-16
20268	A	G	0.195572	TTA	L	0.08	TTG	L	0.13	SRR16176469	2021-01-16
21516	C	T	0.995736	AAC	N	0.53	AAT	N	0.47	SRR16176469	2021-01-16
22480	C	T	0.0703125	TTC	F	0.54	TTT	F	0.46	SRR16176469	2021-01-16
25602	A	G	0.985345	CAA	Q	0.27	CAG	Q	0.73	SRR16176469	2021-01-16
27074	G	T	0.996956	TCG	S	0.05	TCT	S	0.19	SRR16176469	2021-01-16
913	C	T	0.0708333	TCC	S	0.22	TCT	S	0.19	SRR16176470	2021-01-17
3037	C	T	1	TTC	F	0.54	TTT	F	0.46	SRR16176470	2021-01-17
4084	C	T	0.799853	GAC	D	0.54	GAT	D	0.46	SRR16176470	2021-01-17
10798	C	T	0.968262	GAC	D	0.54	GAT	D	0.46	SRR16176470	2021-01-17
11866	C	T	0.993243	TGC	C	0.54	TGT	C	0.46	SRR16176470	2021-01-17
13378	C	T	0.994602	ACC	T	0.36	ACT	T	0.25	SRR16176470	2021-01-17
15951	C	T	0.479323	ATC	I	0.47	ATT	I	0.36	SRR16176470	2021-01-17
18693	C	T	0.930427	TCC	S	0.22	TCT	S	0.19	SRR16176470	2021-01-17
18877	C	T	0.396355	CTA	L	0.07	TTA	L	0.08	SRR16176470	2021-01-17
19164	C	T	0.973287	GAC	D	0.54	GAT	D	0.46	SRR16176470	2021-01-17
20268	A	G	0.999075	TTA	L	0.08	TTG	L	0.13	SRR16176470	2021-01-17
22858	C	T	0.994582	TGC	C	0.54	TGT	C	0.46	SRR16176470	2021-01-17
24031	C	T	0.991199	TTC	F	0.54	TTT	F	0.46	SRR16176470	2021-01-17
24034	C	T	0.9912	AAC	N	0.53	AAT	N	0.47	SRR16176470	2021-01-17
25521	C	T	0.996487	TTC	F	0.54	TTT	F	0.46	SRR16176470	2021-01-17
28256	C	A	0.157519	ATC	I	0.47	ATA	I	0.17	SRR16176470	2021-01-17
913	C	T	0.0779014	TCC	S	0.22	TCT	S	0.19	SRR16176471	2021-01-14
3037	C	T	0.999697	TTC	F	0.54	TTT	F	0.46	SRR16176471	2021-01-14
4084	C	T	0.847334	GAC	D	0.54	GAT	D	0.46	SRR16176471	2021-01-14
4702	A	G	0.998069	TCA	S	0.15	TCG	S	0.05	SRR16176471	2021-01-14
15951	C	T	0.44136	ATC	I	0.47	ATT	I	0.36	SRR16176471	2021-01-14
18877	C	T	0.326267	CTA	L	0.07	TTA	L	0.08	SRR16176471	2021-01-14
20268	A	G	0.314661	TTA	L	0.08	TTG	L	0.13	SRR16176471	2021-01-14
23533	C	T	0.998534	AAC	N	0.53	AAT	N	0.47	SRR16176471	2021-01-14
28256	C	A	0.084648	ATC	I	0.47	ATA	I	0.17	SRR16176471	2021-01-14
1912	C	T	0.987903	TCC	S	0.22	TCT	S	0.19	SRR16176472	2021-01-17
2095	G	A	0.994152	TCG	S	0.05	TCA	S	0.15	SRR16176472	2021-01-17
2395	C	T	1	GTC	V	0.24	GTT	V	0.18	SRR16176472	2021-01-17
2597	T	C	0.981481	TTG	L	0.13	CTG	L	0.4	SRR16176472	2021-01-17
3037	C	T	0.999727	TTC	F	0.54	TTT	F	0.46	SRR16176472	2021-01-17
4084	C	T	0.67411	GAC	D	0.54	GAT	D	0.46	SRR16176472	2021-01-17
8947	C	T	0.994627	AAC	N	0.53	AAT	N	0.47	SRR16176472	2021-01-17
12100	C	T	0.988557	GCC	A	0.4	GCT	A	0.27	SRR16176472	2021-01-17
15738	C	T	0.996762	TTC	F	0.54	TTT	F	0.46	SRR16176472	2021-01-17
15951	C	T	0.68472	ATC	I	0.47	ATT	I	0.36	SRR16176472	2021-01-17
16917	G	T	0.0505952	CTG	L	0.4	CTT	L	0.13	SRR16176472	2021-01-17
18877	C	T	0.614372	CTA	L	0.07	TTA	L	0.08	SRR16176472	2021-01-17
20268	A	G	0.14296	TTA	L	0.08	TTG	L	0.13	SRR16176472	2021-01-17
24349	T	C	0.99257	AGT	S	0.15	AGC	S	0.24	SRR16176472	2021-01-17
26681	C	T	0.994929	TTC	F	0.54	TTT	F	0.46	SRR16176472	2021-01-17
28256	C	A	0.0711936	ATC	I	0.47	ATA	I	0.17	SRR16176472	2021-01-17
29362	C	T	0.998084	TTC	F	0.54	TTT	F	0.46	SRR16176472	2021-01-17
913	C	T	0.0810811	TCC	S	0.22	TCT	S	0.19	SRR16176473	2021-01-17
2395	C	T	1	GTC	V	0.24	GTT	V	0.18	SRR16176473	2021-01-17
2597	T	C	1	TTG	L	0.13	CTG	L	0.4	SRR16176473	2021-01-17
3037	C	T	0.999602	TTC	F	0.54	TTT	F	0.46	SRR16176473	2021-01-17
4084	C	T	0.67399	GAC	D	0.54	GAT	D	0.46	SRR16176473	2021-01-17
7486	A	G	0.984	TCA	S	0.15	TCG	S	0.05	SRR16176473	2021-01-17
8947	C	T	0.992701	AAC	N	0.53	AAT	N	0.47	SRR16176473	2021-01-17
9803	C	T	0.879473	CTG	L	0.4	TTG	L	0.13	SRR16176473	2021-01-17
12100	C	T	0.99157	GCC	A	0.4	GCT	A	0.27	SRR16176473	2021-01-17
15951	C	T	0.623614	ATC	I	0.47	ATT	I	0.36	SRR16176473	2021-01-17
18877	C	T	0.614348	CTA	L	0.07	TTA	L	0.08	SRR16176473	2021-01-17
20268	A	G	0.305486	TTA	L	0.08	TTG	L	0.13	SRR16176473	2021-01-17
24349	T	C	0.994314	AGT	S	0.15	AGC	S	0.24	SRR16176473	2021-01-17
26681	C	T	0.992353	TTC	F	0.54	TTT	F	0.46	SRR16176473	2021-01-17
28046	T	A	0.982081	GCT	A	0.27	GCA	A	0.23	SRR16176473	2021-01-17
28256	C	A	0.100811	ATC	I	0.47	ATA	I	0.17	SRR16176473	2021-01-17
29362	C	T	1	TTC	F	0.54	TTT	F	0.46	SRR16176473	2021-01-17
2395	C	T	0.996283	GTC	V	0.24	GTT	V	0.18	SRR16176474	2021-01-13
2597	T	C	1	TTG	L	0.13	CTG	L	0.4	SRR16176474	2021-01-13
3037	C	T	0.999656	TTC	F	0.54	TTT	F	0.46	SRR16176474	2021-01-13
4084	C	T	0.713623	GAC	D	0.54	GAT	D	0.46	SRR16176474	2021-01-13
8947	C	T	0.996957	AAC	N	0.53	AAT	N	0.47	SRR16176474	2021-01-13
10450	C	A	0.99341	CCC	P	0.32	CCA	P	0.28	SRR16176474	2021-01-13
12100	C	T	0.992802	GCC	A	0.4	GCT	A	0.27	SRR16176474	2021-01-13
15951	C	T	0.5675	ATC	I	0.47	ATT	I	0.36	SRR16176474	2021-01-13
18877	C	T	0.551746	CTA	L	0.07	TTA	L	0.08	SRR16176474	2021-01-13
20757	T	C	0.996269	AGT	S	0.15	AGC	S	0.24	SRR16176474	2021-01-13
24349	T	C	0.988005	AGT	S	0.15	AGC	S	0.24	SRR16176474	2021-01-13
26681	C	T	0.997174	TTC	F	0.54	TTT	F	0.46	SRR16176474	2021-01-13
28256	C	A	0.114715	ATC	I	0.47	ATA	I	0.17	SRR16176474	2021-01-13
29362	C	T	0.995283	TTC	F	0.54	TTT	F	0.46	SRR16176474	2021-01-13
913	C	T	0.0822785	TCC	S	0.22	TCT	S	0.19	SRR16176475	2021-01-14
2395	C	T	0.988636	GTC	V	0.24	GTT	V	0.18	SRR16176475	2021-01-14
2597	T	C	0.983051	TTG	L	0.13	CTG	L	0.4	SRR16176475	2021-01-14
3037	C	T	0.99952	TTC	F	0.54	TTT	F	0.46	SRR16176475	2021-01-14
4084	C	T	0.719081	GAC	D	0.54	GAT	D	0.46	SRR16176475	2021-01-14
6016	C	T	0.34901	AAC	N	0.53	AAT	N	0.47	SRR16176475	2021-01-14
6541	C	T	0.989993	CAC	H	0.58	CAT	H	0.42	SRR16176475	2021-01-14
6613	A	G	0.981424	GTA	V	0.12	GTG	V	0.46	SRR16176475	2021-01-14
8119	T	C	0.70719	GCT	A	0.27	GCC	A	0.4	SRR16176475	2021-01-14
8947	C	T	0.994083	AAC	N	0.53	AAT	N	0.47	SRR16176475	2021-01-14
12100	C	T	0.992821	GCC	A	0.4	GCT	A	0.27	SRR16176475	2021-01-14
15951	C	T	0.477302	ATC	I	0.47	ATT	I	0.36	SRR16176475	2021-01-14
18828	C	T	0.945788	GTC	V	0.24	GTT	V	0.18	SRR16176475	2021-01-14
18877	C	T	0.953216	CTA	L	0.07	TTA	L	0.08	SRR16176475	2021-01-14
20268	A	G	0.580787	TTA	L	0.08	TTG	L	0.13	SRR16176475	2021-01-14
24349	T	C	0.992672	AGT	S	0.15	AGC	S	0.24	SRR16176475	2021-01-14
26681	C	T	0.983927	TTC	F	0.54	TTT	F	0.46	SRR16176475	2021-01-14
28256	C	A	0.463407	ATC	I	0.47	ATA	I	0.17	SRR16176475	2021-01-14
29362	C	T	1	TTC	F	0.54	TTT	F	0.46	SRR16176475	2021-01-14
3037	C	T	0.998786	TTC	F	0.54	TTT	F	0.46	SRR16176476	2021-01-14
4084	C	T	0.707504	GAC	D	0.54	GAT	D	0.46	SRR16176476	2021-01-14
8641	T	C	0.920583	CCT	P	0.29	CCC	P	0.32	SRR16176476	2021-01-14
13713	G	A	0.280792	AAG	K	0.57	AAA	K	0.43	SRR16176476	2021-01-14
15951	C	T	0.586904	ATC	I	0.47	ATT	I	0.36	SRR16176476	2021-01-14
16917	G	T	0.141304	CTG	L	0.4	CTT	L	0.13	SRR16176476	2021-01-14
18877	C	T	0.536	CTA	L	0.07	TTA	L	0.08	SRR16176476	2021-01-14
20268	A	G	0.0844316	TTA	L	0.08	TTG	L	0.13	SRR16176476	2021-01-14
26681	C	T	0.957203	TTC	F	0.54	TTT	F	0.46	SRR16176476	2021-01-14
28256	C	A	0.164688	ATC	I	0.47	ATA	I	0.17	SRR16176476	2021-01-14
29362	C	T	0.958904	TTC	F	0.54	TTT	F	0.46	SRR16176476	2021-01-14
913	C	T	0.0817308	TCC	S	0.22	TCT	S	0.19	SRR16176477	2021-01-15
3037	C	T	1	TTC	F	0.54	TTT	F	0.46	SRR16176477	2021-01-15
4084	C	T	0.739986	GAC	D	0.54	GAT	D	0.46	SRR16176477	2021-01-15
14805	C	T	0.446208	TAC	Y	0.56	TAT	Y	0.44	SRR16176477	2021-01-15
15951	C	T	0.469004	ATC	I	0.47	ATT	I	0.36	SRR16176477	2021-01-15
17709	A	G	0.991826	CCA	P	0.28	CCG	P	0.11	SRR16176477	2021-01-15
18877	C	T	0.45118	CTA	L	0.07	TTA	L	0.08	SRR16176477	2021-01-15
20268	A	G	0.459598	TTA	L	0.08	TTG	L	0.13	SRR16176477	2021-01-15
25006	C	T	0.986902	TTC	F	0.54	TTT	F	0.46	SRR16176477	2021-01-15
28256	C	A	0.144834	ATC	I	0.47	ATA	I	0.17	SRR16176477	2021-01-15
2395	C	T	1	GTC	V	0.24	GTT	V	0.18	SRR16176478	2021-01-15
2597	T	C	1	TTG	L	0.13	CTG	L	0.4	SRR16176478	2021-01-15
3037	C	T	0.999684	TTC	F	0.54	TTT	F	0.46	SRR16176478	2021-01-15
4084	C	T	0.730669	GAC	D	0.54	GAT	D	0.46	SRR16176478	2021-01-15
8947	C	T	0.996697	AAC	N	0.53	AAT	N	0.47	SRR16176478	2021-01-15
9803	C	T	0.901261	CTG	L	0.4	TTG	L	0.13	SRR16176478	2021-01-15
12100	C	T	0.997797	GCC	A	0.4	GCT	A	0.27	SRR16176478	2021-01-15
15951	C	T	0.649241	ATC	I	0.47	ATT	I	0.36	SRR16176478	2021-01-15
18877	C	T	0.594427	CTA	L	0.07	TTA	L	0.08	SRR16176478	2021-01-15
20268	A	G	0.132615	TTA	L	0.08	TTG	L	0.13	SRR16176478	2021-01-15
24349	T	C	0.995289	AGT	S	0.15	AGC	S	0.24	SRR16176478	2021-01-15
26681	C	T	0.997997	TTC	F	0.54	TTT	F	0.46	SRR16176478	2021-01-15
28256	C	A	0.0837791	ATC	I	0.47	ATA	I	0.17	SRR16176478	2021-01-15
29362	C	T	0.991071	TTC	F	0.54	TTT	F	0.46	SRR16176478	2021-01-15
3037	C	T	1	TTC	F	0.54	TTT	F	0.46	SRR16176481	2021-01-14
4084	C	T	0.741165	GAC	D	0.54	GAT	D	0.46	SRR16176481	2021-01-14
10741	C	T	0.958852	GAC	D	0.54	GAT	D	0.46	SRR16176481	2021-01-14
15951	C	T	0.524153	ATC	I	0.47	ATT	I	0.36	SRR16176481	2021-01-14
18096	T	C	0.0665434	CAT	H	0.42	CAC	H	0.58	SRR16176481	2021-01-14
18486	C	T	0.996842	CTC	L	0.2	CTT	L	0.13	SRR16176481	2021-01-14
18877	C	T	0.593855	CTA	L	0.07	TTA	L	0.08	SRR16176481	2021-01-14
20268	A	G	0.0770213	TTA	L	0.08	TTG	L	0.13	SRR16176481	2021-01-14
25081	T	C	0.996429	AAT	N	0.47	AAC	N	0.53	SRR16176481	2021-01-14
26873	C	T	0.996017	AAC	N	0.53	AAT	N	0.47	SRR16176481	2021-01-14
3037	C	T	1	TTC	F	0.54	TTT	F	0.46	SRR16176482	2021-01-15
4084	C	T	0.760512	GAC	D	0.54	GAT	D	0.46	SRR16176482	2021-01-15
10537	C	T	0.978456	TAC	Y	0.56	TAT	Y	0.44	SRR16176482	2021-01-15
14394	T	C	0.991655	TCT	S	0.19	TCC	S	0.22	SRR16176482	2021-01-15
14533	A	C	0.994624	AGA	R	0.21	CGA	R	0.11	SRR16176482	2021-01-15
15951	C	T	0.525574	ATC	I	0.47	ATT	I	0.36	SRR16176482	2021-01-15
18877	C	T	0.513177	CTA	L	0.07	TTA	L	0.08	SRR16176482	2021-01-15
20268	A	G	0.999098	TTA	L	0.08	TTG	L	0.13	SRR16176482	2021-01-15
24193	G	T	0.985033	CTG	L	0.4	CTT	L	0.13	SRR16176482	2021-01-15
28256	C	A	0.168344	ATC	I	0.47	ATA	I	0.17	SRR16176482	2021-01-15
913	C	T	0.0514706	TCC	S	0.22	TCT	S	0.19	SRR16176485	2021-01-15
3037	C	T	1	TTC	F	0.54	TTT	F	0.46	SRR16176485	2021-01-15
3619	C	A	1	GTC	V	0.24	GTA	V	0.12	SRR16176485	2021-01-15
4084	C	T	0.644585	GAC	D	0.54	GAT	D	0.46	SRR16176485	2021-01-15
4510	G	A	1	GTG	V	0.46	GTA	V	0.12	SRR16176485	2021-01-15
10138	C	T	1	AAC	N	0.53	AAT	N	0.47	SRR16176485	2021-01-15
10411	T	C	0.997481	AAT	N	0.47	AAC	N	0.53	SRR16176485	2021-01-15
13713	G	A	0.36471	AAG	K	0.57	AAA	K	0.43	SRR16176485	2021-01-15
15951	C	T	0.654184	ATC	I	0.47	ATT	I	0.36	SRR16176485	2021-01-15
18877	C	T	0.625	CTA	L	0.07	TTA	L	0.08	SRR16176485	2021-01-15
20268	A	G	0.0984638	TTA	L	0.08	TTG	L	0.13	SRR16176485	2021-01-15
25467	T	C	0.896084	CCT	P	0.29	CCC	P	0.32	SRR16176485	2021-01-15
26681	C	T	0.996102	TTC	F	0.54	TTT	F	0.46	SRR16176485	2021-01-15
28256	C	A	0.145097	ATC	I	0.47	ATA	I	0.17	SRR16176485	2021-01-15
28804	A	G	0.997914	AGA	R	0.21	AGG	R	0.21	SRR16176485	2021-01-15
29362	C	T	1	TTC	F	0.54	TTT	F	0.46	SRR16176485	2021-01-15
2395	C	T	1	GTC	V	0.24	GTT	V	0.18	SRR16176486	2021-01-15
2597	T	C	1	TTG	L	0.13	CTG	L	0.4	SRR16176486	2021-01-15
3037	C	T	1	TTC	F	0.54	TTT	F	0.46	SRR16176486	2021-01-15
4084	C	T	0.569725	GAC	D	0.54	GAT	D	0.46	SRR16176486	2021-01-15
6070	C	T	0.996114	ATC	I	0.47	ATT	I	0.36	SRR16176486	2021-01-15
8947	C	T	0.998306	AAC	N	0.53	AAT	N	0.47	SRR16176486	2021-01-15
11962	C	T	0.997603	CTC	L	0.2	CTT	L	0.13	SRR16176486	2021-01-15
12100	C	T	0.996428	GCC	A	0.4	GCT	A	0.27	SRR16176486	2021-01-15
12697	T	A	0.993551	CTT	L	0.13	CTA	L	0.07	SRR16176486	2021-01-15
15951	C	T	0.746988	ATC	I	0.47	ATT	I	0.36	SRR16176486	2021-01-15
17511	G	T	0.0597652	GTG	V	0.46	GTT	V	0.18	SRR16176486	2021-01-15
18877	C	T	0.759699	CTA	L	0.07	TTA	L	0.08	SRR16176486	2021-01-15
20268	A	G	0.200142	TTA	L	0.08	TTG	L	0.13	SRR16176486	2021-01-15
24349	T	C	0.997744	AGT	S	0.15	AGC	S	0.24	SRR16176486	2021-01-15
25470	A	T	0.592636	TCA	S	0.15	TCT	S	0.19	SRR16176486	2021-01-15
25908	T	A	0.0617925	GGT	G	0.16	GGA	G	0.25	SRR16176486	2021-01-15
26681	C	T	0.997027	TTC	F	0.54	TTT	F	0.46	SRR16176486	2021-01-15
28256	C	A	0.0704509	ATC	I	0.47	ATA	I	0.17	SRR16176486	2021-01-15
29362	C	T	0.996753	TTC	F	0.54	TTT	F	0.46	SRR16176486	2021-01-15
1255	A	G	0.995134	TCA	S	0.15	TCG	S	0.05	SRR16176492	2021-03-29
3037	C	T	0.998874	TTC	F	0.54	TTT	F	0.46	SRR16176492	2021-03-29
3688	C	T	0.999502	CAC	H	0.58	CAT	H	0.42	SRR16176492	2021-03-29
21057	C	T	0.999634	GAC	D	0.54	GAT	D	0.46	SRR16176492	2021-03-29
22498	C	T	1	ATC	I	0.47	ATT	I	0.36	SRR16176492	2021-03-29
23638	C	T	1	ATC	I	0.47	ATT	I	0.36	SRR16176492	2021-03-29
24442	C	T	1	AAC	N	0.53	AAT	N	0.47	SRR16176492	2021-03-29
28330	A	G	0.999456	GGA	G	0.25	GGG	G	0.25	SRR16176492	2021-03-29
3037	C	T	1	TTC	F	0.54	TTT	F	0.46	SRR16176494	2021-01-06
13713	G	A	0.946077	AAG	K	0.57	AAA	K	0.43	SRR16176494	2021-01-06
15720	C	T	0.949569	GAC	D	0.54	GAT	D	0.46	SRR16176494	2021-01-06
23155	T	C	0.065026	ACT	T	0.25	ACC	T	0.36	SRR16176494	2021-01-06
25467	T	C	0.9509	CCT	P	0.29	CCC	P	0.32	SRR16176494	2021-01-06
26681	C	T	0.999305	TTC	F	0.54	TTT	F	0.46	SRR16176494	2021-01-06
29362	C	T	0.559983	TTC	F	0.54	TTT	F	0.46	SRR16176494	2021-01-06
733	T	C	0.999932	GAT	D	0.46	GAC	D	0.54	SRR16176496	2020-11-17
2584	T	A	1	GCT	A	0.27	GCA	A	0.23	SRR16176496	2020-11-17
3037	C	T	1	TTC	F	0.54	TTT	F	0.46	SRR16176496	2020-11-17
6223	A	G	0.999654	TTA	L	0.08	TTG	L	0.13	SRR16176496	2020-11-17
7072	C	T	0.999762	GGC	G	0.34	GGT	G	0.16	SRR16176496	2020-11-17
15163	T	C	0.0637066	TTA	L	0.08	CTA	L	0.07	SRR16176496	2020-11-17
17280	G	T	0.99967	GTG	V	0.46	GTT	V	0.18	SRR16176496	2020-11-17
17814	G	A	0.99934	TTG	L	0.13	TTA	L	0.08	SRR16176496	2020-11-17
18795	C	T	0.999776	AAC	N	0.53	AAT	N	0.47	SRR16176496	2020-11-17
19149	T	C	0.999259	TAT	Y	0.44	TAC	Y	0.56	SRR16176496	2020-11-17
20268	A	G	1	TTA	L	0.08	TTG	L	0.13	SRR16176496	2020-11-17
24076	T	C	1	GGT	G	0.16	GGC	G	0.34	SRR16176496	2020-11-17
25899	T	C	1	ATT	I	0.36	ATC	I	0.47	SRR16176496	2020-11-17
2065	C	T	0.999721	TAC	Y	0.56	TAT	Y	0.44	SRR16176498	2020-11-17
3037	C	T	1	TTC	F	0.54	TTT	F	0.46	SRR16176498	2020-11-17
19839	T	C	0.99959	AAT	N	0.47	AAC	N	0.53	SRR16176498	2020-11-17
21757	C	T	1	TTC	F	0.54	TTT	F	0.46	SRR16176498	2020-11-17
26214	T	A	0.984794	CCT	P	0.29	CCA	P	0.28	SRR16176498	2020-11-17
28882	G	A	0.999864	AGG	R	0.21	AGA	R	0.21	SRR16176498	2020-11-17
3037	C	T	1	TTC	F	0.54	TTT	F	0.46	SRR16176499	2020-11-17
8836	C	T	0.998073	GTC	V	0.24	GTT	V	0.18	SRR16176499	2020-11-17
20268	A	G	1	TTA	L	0.08	TTG	L	0.13	SRR16176499	2020-11-17
26058	C	T	0.999507	GAC	D	0.54	GAT	D	0.46	SRR16176499	2020-11-17
27534	T	C	1	CAT	H	0.42	CAC	H	0.58	SRR16176499	2020-11-17
3037	C	T	1	TTC	F	0.54	TTT	F	0.46	SRR16176500	2020-11-17
20268	A	G	0.998605	TTA	L	0.08	TTG	L	0.13	SRR16176500	2020-11-17
24913	A	G	0.999252	ACA	T	0.28	ACG	T	0.11	SRR16176500	2020-11-17
2395	C	T	0.999372	GTC	V	0.24	GTT	V	0.18	SRR16176501	2021-01-11
2597	T	C	1	TTG	L	0.13	CTG	L	0.4	SRR16176501	2021-01-11
3037	C	T	1	TTC	F	0.54	TTT	F	0.46	SRR16176501	2021-01-11
5983	T	C	1	TAT	Y	0.44	TAC	Y	0.56	SRR16176501	2021-01-11
8947	C	T	0.999276	AAC	N	0.53	AAT	N	0.47	SRR16176501	2021-01-11
12100	C	T	0.999419	GCC	A	0.4	GCT	A	0.27	SRR16176501	2021-01-11
19476	A	G	0.995392	TTA	L	0.08	TTG	L	0.13	SRR16176501	2021-01-11
22663	C	T	1	GTC	V	0.24	GTT	V	0.18	SRR16176501	2021-01-11
24349	T	C	1	AGT	S	0.15	AGC	S	0.24	SRR16176501	2021-01-11
26681	C	T	0.998919	TTC	F	0.54	TTT	F	0.46	SRR16176501	2021-01-11
29362	C	T	0.49827	TTC	F	0.54	TTT	F	0.46	SRR16176501	2021-01-11
1942	G	T	0.999829	GTG	V	0.46	GTT	V	0.18	SRR16176502	2020-12-22
3037	C	T	1	TTC	F	0.54	TTT	F	0.46	SRR16176502	2020-12-22
6982	C	T	0.997658	TGC	C	0.54	TGT	C	0.46	SRR16176502	2020-12-22
9085	A	G	0.9993	GAA	E	0.42	GAG	E	0.58	SRR16176502	2020-12-22
14805	C	T	1	TAC	Y	0.56	TAT	Y	0.44	SRR16176502	2020-12-22
24130	C	T	1	AAC	N	0.53	AAT	N	0.47	SRR16176502	2020-12-22
28253	C	T	0.996779	TTC	F	0.54	TTT	F	0.46	SRR16176502	2020-12-22
733	T	C	0.999576	GAT	D	0.46	GAC	D	0.54	SRR16176505	2021-04-26
2749	C	T	0.998832	GAC	D	0.54	GAT	D	0.46	SRR16176505	2021-04-26
3037	C	T	1	TTC	F	0.54	TTT	F	0.46	SRR16176505	2021-04-26
4331	C	T	0.999547	CTA	L	0.07	TTA	L	0.08	SRR16176505	2021-04-26
6319	A	G	0.999635	CCA	P	0.28	CCG	P	0.11	SRR16176505	2021-04-26
6613	A	G	0.999699	GTA	V	0.12	GTG	V	0.46	SRR16176505	2021-04-26
7393	G	T	0.969296	CCG	P	0.11	CCT	P	0.29	SRR16176505	2021-04-26
12778	C	T	0.998998	TAC	Y	0.56	TAT	Y	0.44	SRR16176505	2021-04-26
13860	C	T	0.999569	GAC	D	0.54	GAT	D	0.46	SRR16176505	2021-04-26
28882	G	A	0.999566	AGG	R	0.21	AGA	R	0.21	SRR16176505	2021-04-26
1063	C	T	0.999795	TTC	F	0.54	TTT	F	0.46	SRR16176510	2021-04-23
3037	C	T	1	TTC	F	0.54	TTT	F	0.46	SRR16176510	2021-04-23
3817	C	T	0.999714	GAC	D	0.54	GAT	D	0.46	SRR16176510	2021-04-23
13019	C	T	0.656071	CTA	L	0.07	TTA	L	0.08	SRR16176510	2021-04-23
13713	G	A	0.999576	AAG	K	0.57	AAA	K	0.43	SRR16176510	2021-04-23
22597	C	T	1	ACC	T	0.36	ACT	T	0.25	SRR16176510	2021-04-23
26681	C	T	0.99925	TTC	F	0.54	TTT	F	0.46	SRR16176510	2021-04-23
29362	C	T	0.777618	TTC	F	0.54	TTT	F	0.46	SRR16176510	2021-04-23
1063	C	T	0.999531	TTC	F	0.54	TTT	F	0.46	SRR16176511	2021-04-23
3037	C	T	1	TTC	F	0.54	TTT	F	0.46	SRR16176511	2021-04-23
3817	C	T	0.999353	GAC	D	0.54	GAT	D	0.46	SRR16176511	2021-04-23
13019	C	T	0.73152	CTA	L	0.07	TTA	L	0.08	SRR16176511	2021-04-23
13713	G	A	0.999519	AAG	K	0.57	AAA	K	0.43	SRR16176511	2021-04-23
22597	C	T	0.999384	ACC	T	0.36	ACT	T	0.25	SRR16176511	2021-04-23
26681	C	T	0.999198	TTC	F	0.54	TTT	F	0.46	SRR16176511	2021-04-23
29362	C	T	0.84058	TTC	F	0.54	TTT	F	0.46	SRR16176511	2021-04-23
1063	C	T	0.999358	TTC	F	0.54	TTT	F	0.46	SRR16176512	2021-04-23
3037	C	T	1	TTC	F	0.54	TTT	F	0.46	SRR16176512	2021-04-23
3817	C	T	0.999851	GAC	D	0.54	GAT	D	0.46	SRR16176512	2021-04-23
13019	C	T	0.671928	CTA	L	0.07	TTA	L	0.08	SRR16176512	2021-04-23
13713	G	A	0.999377	AAG	K	0.57	AAA	K	0.43	SRR16176512	2021-04-23
22597	C	T	0.999653	ACC	T	0.36	ACT	T	0.25	SRR16176512	2021-04-23
22783	C	A	0.551437	GTC	V	0.24	GTA	V	0.12	SRR16176512	2021-04-23
26681	C	T	0.99882	TTC	F	0.54	TTT	F	0.46	SRR16176512	2021-04-23
29362	C	T	0.782706	TTC	F	0.54	TTT	F	0.46	SRR16176512	2021-04-23
913	C	T	0.999623	TCC	S	0.22	TCT	S	0.19	SRR16176519	2021-04-13
3037	C	T	1	TTC	F	0.54	TTT	F	0.46	SRR16176519	2021-04-13
5986	C	T	0.997519	TTC	F	0.54	TTT	F	0.46	SRR16176519	2021-04-13
10396	G	T	1	GTG	V	0.46	GTT	V	0.18	SRR16176519	2021-04-13
13653	A	G	0.877757	GTA	V	0.12	GTG	V	0.46	SRR16176519	2021-04-13
14676	C	T	1	CCC	P	0.32	CCT	P	0.29	SRR16176519	2021-04-13
15279	C	T	0.999834	CAC	H	0.58	CAT	H	0.42	SRR16176519	2021-04-13
16176	T	C	0.999093	ACT	T	0.25	ACC	T	0.36	SRR16176519	2021-04-13
18633	T	C	0.889145	TTT	F	0.46	TTC	F	0.54	SRR16176519	2021-04-13
28882	G	A	0.999525	AGG	R	0.21	AGA	R	0.21	SRR16176519	2021-04-13
913	C	T	0.109489	TCC	S	0.22	TCT	S	0.19	SRR16176525	2020-12-31
934	C	T	0.983673	GAC	D	0.54	GAT	D	0.46	SRR16176525	2020-12-31
3037	C	T	0.999066	TTC	F	0.54	TTT	F	0.46	SRR16176525	2020-12-31
4084	C	T	0.905706	GAC	D	0.54	GAT	D	0.46	SRR16176525	2020-12-31
6706	C	T	0.948963	AAC	N	0.53	AAT	N	0.47	SRR16176525	2020-12-31
15951	C	T	0.322881	ATC	I	0.47	ATT	I	0.36	SRR16176525	2020-12-31
16092	C	T	0.972527	TAC	Y	0.56	TAT	Y	0.44	SRR16176525	2020-12-31
18877	C	T	0.346993	CTA	L	0.07	TTA	L	0.08	SRR16176525	2020-12-31
20268	A	G	0.998915	TTA	L	0.08	TTG	L	0.13	SRR16176525	2020-12-31
25908	T	A	0.0525114	GGT	G	0.16	GGA	G	0.25	SRR16176525	2020-12-31
26325	G	A	0.991036	TTG	L	0.13	TTA	L	0.08	SRR16176525	2020-12-31
28256	C	A	0.216133	ATC	I	0.47	ATA	I	0.17	SRR16176525	2020-12-31
28291	C	T	0.995085	CCC	P	0.32	CCT	P	0.29	SRR16176525	2020-12-31
28600	T	C	0.425121	TAT	Y	0.44	TAC	Y	0.56	SRR16176525	2020-12-31
913	C	T	0.0803059	TCC	S	0.22	TCT	S	0.19	SRR16176528	2021-01-15
2395	C	T	0.972603	GTC	V	0.24	GTT	V	0.18	SRR16176528	2021-01-15
2597	T	C	0.933333	TTG	L	0.13	CTG	L	0.4	SRR16176528	2021-01-15
3037	C	T	1	TTC	F	0.54	TTT	F	0.46	SRR16176528	2021-01-15
4084	C	T	0.726168	GAC	D	0.54	GAT	D	0.46	SRR16176528	2021-01-15
8947	C	T	0.989032	AAC	N	0.53	AAT	N	0.47	SRR16176528	2021-01-15
11809	T	C	0.979656	GGT	G	0.16	GGC	G	0.34	SRR16176528	2021-01-15
12100	C	T	0.989014	GCC	A	0.4	GCT	A	0.27	SRR16176528	2021-01-15
15951	C	T	0.537069	ATC	I	0.47	ATT	I	0.36	SRR16176528	2021-01-15
18877	C	T	0.530494	CTA	L	0.07	TTA	L	0.08	SRR16176528	2021-01-15
20268	A	G	0.380632	TTA	L	0.08	TTG	L	0.13	SRR16176528	2021-01-15
23155	T	C	0.845456	ACT	T	0.25	ACC	T	0.36	SRR16176528	2021-01-15
24349	T	C	0.989432	AGT	S	0.15	AGC	S	0.24	SRR16176528	2021-01-15
26681	C	T	0.987703	TTC	F	0.54	TTT	F	0.46	SRR16176528	2021-01-15
28256	C	A	0.225411	ATC	I	0.47	ATA	I	0.17	SRR16176528	2021-01-15
29362	C	T	1	TTC	F	0.54	TTT	F	0.46	SRR16176528	2021-01-15
913	C	T	0.139821	TCC	S	0.22	TCT	S	0.19	SRR16176533	2021-01-18
1927	T	C	0.982786	ACT	T	0.25	ACC	T	0.36	SRR16176533	2021-01-18
3037	C	T	0.999525	TTC	F	0.54	TTT	F	0.46	SRR16176533	2021-01-18
4084	C	T	0.815353	GAC	D	0.54	GAT	D	0.46	SRR16176533	2021-01-18
10156	C	T	0.993548	GAC	D	0.54	GAT	D	0.46	SRR16176533	2021-01-18
15951	C	T	0.403395	ATC	I	0.47	ATT	I	0.36	SRR16176533	2021-01-18
18877	C	T	0.321096	CTA	L	0.07	TTA	L	0.08	SRR16176533	2021-01-18
19092	T	C	0.979358	TAT	Y	0.44	TAC	Y	0.56	SRR16176533	2021-01-18
20268	A	G	0.319412	TTA	L	0.08	TTG	L	0.13	SRR16176533	2021-01-18
22225	G	T	0.967751	TCG	S	0.05	TCT	S	0.19	SRR16176533	2021-01-18
22255	A	T	0.285203	ATA	I	0.17	ATT	I	0.36	SRR16176533	2021-01-18
23188	C	T	0.989981	AAC	N	0.53	AAT	N	0.47	SRR16176533	2021-01-18
28256	C	A	0.179515	ATC	I	0.47	ATA	I	0.17	SRR16176533	2021-01-18
527	C	T	0.92	CTG	L	0.4	TTG	L	0.13	SRR16176535	2021-01-18
1132	A	G	0.0720721	GAA	E	0.42	GAG	E	0.58	SRR16176535	2021-01-18
3037	C	T	1	TTC	F	0.54	TTT	F	0.46	SRR16176535	2021-01-18
4084	C	T	0.86645	GAC	D	0.54	GAT	D	0.46	SRR16176535	2021-01-18
4636	A	G	0.960591	TTA	L	0.08	TTG	L	0.13	SRR16176535	2021-01-18
10798	C	T	0.946026	GAC	D	0.54	GAT	D	0.46	SRR16176535	2021-01-18
11074	C	T	0.709677	TTC	F	0.54	TTT	F	0.46	SRR16176535	2021-01-18
11866	C	T	0.913043	TGC	C	0.54	TGT	C	0.46	SRR16176535	2021-01-18
15024	C	T	0.0579151	TTC	F	0.54	TTT	F	0.46	SRR16176535	2021-01-18
15951	C	T	0.343955	ATC	I	0.47	ATT	I	0.36	SRR16176535	2021-01-18
16917	G	T	0.982509	CTG	L	0.4	CTT	L	0.13	SRR16176535	2021-01-18
18693	C	T	0.837696	TCC	S	0.22	TCT	S	0.19	SRR16176535	2021-01-18
18877	C	T	0.36	CTA	L	0.07	TTA	L	0.08	SRR16176535	2021-01-18
19671	A	T	0.0729614	GGA	G	0.25	GGT	G	0.16	SRR16176535	2021-01-18
20268	A	G	0.995076	TTA	L	0.08	TTG	L	0.13	SRR16176535	2021-01-18
24023	C	T	0.0688422	CTA	L	0.07	TTA	L	0.08	SRR16176535	2021-01-18
28256	C	A	0.158974	ATC	I	0.47	ATA	I	0.17	SRR16176535	2021-01-18
28744	C	T	0.990944	ATC	I	0.47	ATT	I	0.36	SRR16176535	2021-01-18
913	C	T	0.069378	TCC	S	0.22	TCT	S	0.19	SRR16176537	2021-01-18
1489	C	T	0.99396	GGC	G	0.34	GGT	G	0.16	SRR16176537	2021-01-18
2395	C	T	0.991489	GTC	V	0.24	GTT	V	0.18	SRR16176537	2021-01-18
2597	T	C	1	TTG	L	0.13	CTG	L	0.4	SRR16176537	2021-01-18
3037	C	T	0.999799	TTC	F	0.54	TTT	F	0.46	SRR16176537	2021-01-18
4084	C	T	0.773834	GAC	D	0.54	GAT	D	0.46	SRR16176537	2021-01-18
8947	C	T	0.994696	AAC	N	0.53	AAT	N	0.47	SRR16176537	2021-01-18
12100	C	T	0.994883	GCC	A	0.4	GCT	A	0.27	SRR16176537	2021-01-18
15951	C	T	0.395716	ATC	I	0.47	ATT	I	0.36	SRR16176537	2021-01-18
18877	C	T	0.472776	CTA	L	0.07	TTA	L	0.08	SRR16176537	2021-01-18
20268	A	G	0.0842419	TTA	L	0.08	TTG	L	0.13	SRR16176537	2021-01-18
24349	T	C	0.996068	AGT	S	0.15	AGC	S	0.24	SRR16176537	2021-01-18
26681	C	T	0.99598	TTC	F	0.54	TTT	F	0.46	SRR16176537	2021-01-18
28256	C	A	0.136098	ATC	I	0.47	ATA	I	0.17	SRR16176537	2021-01-18
29362	C	T	1	TTC	F	0.54	TTT	F	0.46	SRR16176537	2021-01-18
913	C	T	0.0600649	TCC	S	0.22	TCT	S	0.19	SRR16176538	2021-01-18
2584	T	A	1	GCT	A	0.27	GCA	A	0.23	SRR16176538	2021-01-18
3037	C	T	0.999646	TTC	F	0.54	TTT	F	0.46	SRR16176538	2021-01-18
4084	C	T	0.802873	GAC	D	0.54	GAT	D	0.46	SRR16176538	2021-01-18
12439	C	T	0.995252	CCC	P	0.32	CCT	P	0.29	SRR16176538	2021-01-18
15951	C	T	0.413658	ATC	I	0.47	ATT	I	0.36	SRR16176538	2021-01-18
18099	T	A	0.31678	CCT	P	0.29	CCA	P	0.28	SRR16176538	2021-01-18
18486	C	T	0.994022	CTC	L	0.2	CTT	L	0.13	SRR16176538	2021-01-18
18877	C	T	0.436164	CTA	L	0.07	TTA	L	0.08	SRR16176538	2021-01-18
19524	C	T	0.989303	CTC	L	0.2	CTT	L	0.13	SRR16176538	2021-01-18
20268	A	G	0.998448	TTA	L	0.08	TTG	L	0.13	SRR16176538	2021-01-18
21057	C	T	0.994814	GAC	D	0.54	GAT	D	0.46	SRR16176538	2021-01-18
22033	C	T	0.99546	TTC	F	0.54	TTT	F	0.46	SRR16176538	2021-01-18
24076	T	C	0.994991	GGT	G	0.16	GGC	G	0.34	SRR16176538	2021-01-18
28256	C	A	0.321285	ATC	I	0.47	ATA	I	0.17	SRR16176538	2021-01-18
913	C	T	0.114467	TCC	S	0.22	TCT	S	0.19	SRR16176539	2021-01-18
2395	C	T	0.984848	GTC	V	0.24	GTT	V	0.18	SRR16176539	2021-01-18
2597	T	C	0.984496	TTG	L	0.13	CTG	L	0.4	SRR16176539	2021-01-18
3037	C	T	1	TTC	F	0.54	TTT	F	0.46	SRR16176539	2021-01-18
4084	C	T	0.760071	GAC	D	0.54	GAT	D	0.46	SRR16176539	2021-01-18
8947	C	T	0.993003	AAC	N	0.53	AAT	N	0.47	SRR16176539	2021-01-18
12100	C	T	0.994587	GCC	A	0.4	GCT	A	0.27	SRR16176539	2021-01-18
15951	C	T	0.493304	ATC	I	0.47	ATT	I	0.36	SRR16176539	2021-01-18
18877	C	T	0.452049	CTA	L	0.07	TTA	L	0.08	SRR16176539	2021-01-18
19476	A	G	0.996078	TTA	L	0.08	TTG	L	0.13	SRR16176539	2021-01-18
20268	A	G	0.38412	TTA	L	0.08	TTG	L	0.13	SRR16176539	2021-01-18
20574	C	T	0.926276	GTC	V	0.24	GTT	V	0.18	SRR16176539	2021-01-18
24349	T	C	0.99506	AGT	S	0.15	AGC	S	0.24	SRR16176539	2021-01-18
26681	C	T	0.992047	TTC	F	0.54	TTT	F	0.46	SRR16176539	2021-01-18
28115	C	T	0.877482	ATC	I	0.47	ATT	I	0.36	SRR16176539	2021-01-18
28256	C	A	0.36989	ATC	I	0.47	ATA	I	0.17	SRR16176539	2021-01-18
29362	C	T	1	TTC	F	0.54	TTT	F	0.46	SRR16176539	2021-01-18
913	C	T	0.106169	TCC	S	0.22	TCT	S	0.19	SRR16176540	2021-01-18
2395	C	T	0.826087	GTC	V	0.24	GTT	V	0.18	SRR16176540	2021-01-18
2597	T	C	1	TTG	L	0.13	CTG	L	0.4	SRR16176540	2021-01-18
3037	C	T	0.999345	TTC	F	0.54	TTT	F	0.46	SRR16176540	2021-01-18
4084	C	T	0.774544	GAC	D	0.54	GAT	D	0.46	SRR16176540	2021-01-18
8947	C	T	0.996936	AAC	N	0.53	AAT	N	0.47	SRR16176540	2021-01-18
12100	C	T	0.996316	GCC	A	0.4	GCT	A	0.27	SRR16176540	2021-01-18
15810	C	T	0.995673	AAC	N	0.53	AAT	N	0.47	SRR16176540	2021-01-18
15951	C	T	0.510627	ATC	I	0.47	ATT	I	0.36	SRR16176540	2021-01-18
18877	C	T	0.469452	CTA	L	0.07	TTA	L	0.08	SRR16176540	2021-01-18
20268	A	G	0.195092	TTA	L	0.08	TTG	L	0.13	SRR16176540	2021-01-18
24349	T	C	0.993798	AGT	S	0.15	AGC	S	0.24	SRR16176540	2021-01-18
26681	C	T	0.994984	TTC	F	0.54	TTT	F	0.46	SRR16176540	2021-01-18
28256	C	A	0.217181	ATC	I	0.47	ATA	I	0.17	SRR16176540	2021-01-18
29362	C	T	1	TTC	F	0.54	TTT	F	0.46	SRR16176540	2021-01-18
913	C	T	0.112994	TCC	S	0.22	TCT	S	0.19	SRR16176543	2021-01-18
2395	C	T	0.982301	GTC	V	0.24	GTT	V	0.18	SRR16176543	2021-01-18
2597	T	C	0.9875	TTG	L	0.13	CTG	L	0.4	SRR16176543	2021-01-18
3037	C	T	0.999455	TTC	F	0.54	TTT	F	0.46	SRR16176543	2021-01-18
4084	C	T	0.807187	GAC	D	0.54	GAT	D	0.46	SRR16176543	2021-01-18
7321	C	T	0.0970588	AGC	S	0.24	AGT	S	0.15	SRR16176543	2021-01-18
8947	C	T	0.992395	AAC	N	0.53	AAT	N	0.47	SRR16176543	2021-01-18
12100	C	T	0.993204	GCC	A	0.4	GCT	A	0.27	SRR16176543	2021-01-18
15960	C	T	0.983295	GCC	A	0.4	GCT	A	0.27	SRR16176543	2021-01-18
18877	C	T	0.361435	CTA	L	0.07	TTA	L	0.08	SRR16176543	2021-01-18
20268	A	G	0.345074	TTA	L	0.08	TTG	L	0.13	SRR16176543	2021-01-18
24349	T	C	0.993631	AGT	S	0.15	AGC	S	0.24	SRR16176543	2021-01-18
26681	C	T	0.986143	TTC	F	0.54	TTT	F	0.46	SRR16176543	2021-01-18
28256	C	A	0.607556	ATC	I	0.47	ATA	I	0.17	SRR16176543	2021-01-18
29362	C	T	1	TTC	F	0.54	TTT	F	0.46	SRR16176543	2021-01-18
3037	C	T	1	TTC	F	0.54	TTT	F	0.46	SRR16176544	2021-01-18
4084	C	T	0.799168	GAC	D	0.54	GAT	D	0.46	SRR16176544	2021-01-18
8092	C	T	0.060876	CTC	L	0.2	CTT	L	0.13	SRR16176544	2021-01-18
9787	T	C	0.065812	ACT	T	0.25	ACC	T	0.36	SRR16176544	2021-01-18
10798	C	T	0.972953	GAC	D	0.54	GAT	D	0.46	SRR16176544	2021-01-18
11866	C	T	0.991549	TGC	C	0.54	TGT	C	0.46	SRR16176544	2021-01-18
13378	C	T	0.991954	ACC	T	0.36	ACT	T	0.25	SRR16176544	2021-01-18
15951	C	T	0.452769	ATC	I	0.47	ATT	I	0.36	SRR16176544	2021-01-18
16551	C	T	0.0699088	GAC	D	0.54	GAT	D	0.46	SRR16176544	2021-01-18
18693	C	T	0.882051	TCC	S	0.22	TCT	S	0.19	SRR16176544	2021-01-18
18877	C	T	0.257316	CTA	L	0.07	TTA	L	0.08	SRR16176544	2021-01-18
19164	C	T	0.914414	GAC	D	0.54	GAT	D	0.46	SRR16176544	2021-01-18
20268	A	G	0.995992	TTA	L	0.08	TTG	L	0.13	SRR16176544	2021-01-18
22858	C	T	0.986005	TGC	C	0.54	TGT	C	0.46	SRR16176544	2021-01-18
23608	G	T	0.110823	CGG	R	0.2	CGT	R	0.08	SRR16176544	2021-01-18
24031	C	T	0.991358	TTC	F	0.54	TTT	F	0.46	SRR16176544	2021-01-18
24034	C	T	0.99115	AAC	N	0.53	AAT	N	0.47	SRR16176544	2021-01-18
25521	C	T	0.985346	TTC	F	0.54	TTT	F	0.46	SRR16176544	2021-01-18
28256	C	A	0.142257	ATC	I	0.47	ATA	I	0.17	SRR16176544	2021-01-18
913	C	T	0.997175	TCC	S	0.22	TCT	S	0.19	SRR16176545	2021-01-19
1480	C	T	0.0789692	GCC	A	0.4	GCT	A	0.27	SRR16176545	2021-01-19
3037	C	T	1	TTC	F	0.54	TTT	F	0.46	SRR16176545	2021-01-19
4084	C	T	0.783961	GAC	D	0.54	GAT	D	0.46	SRR16176545	2021-01-19
5986	C	T	0.942103	TTC	F	0.54	TTT	F	0.46	SRR16176545	2021-01-19
9943	C	T	0.982959	TAC	Y	0.56	TAT	Y	0.44	SRR16176545	2021-01-19
14676	C	T	0.995421	CCC	P	0.32	CCT	P	0.29	SRR16176545	2021-01-19
15279	C	T	0.992427	CAC	H	0.58	CAT	H	0.42	SRR16176545	2021-01-19
15951	C	T	0.0507663	ATC	I	0.47	ATT	I	0.36	SRR16176545	2021-01-19
16176	T	C	0.931776	ACT	T	0.25	ACC	T	0.36	SRR16176545	2021-01-19
18877	C	T	0.449897	CTA	L	0.07	TTA	L	0.08	SRR16176545	2021-01-19
19593	C	T	0.989101	AAC	N	0.53	AAT	N	0.47	SRR16176545	2021-01-19
22450	C	T	0.199327	CTC	L	0.2	CTT	L	0.13	SRR16176545	2021-01-19
28256	C	A	0.19601	ATC	I	0.47	ATA	I	0.17	SRR16176545	2021-01-19
28882	G	A	0.998217	AGG	R	0.21	AGA	R	0.21	SRR16176545	2021-01-19
913	C	T	0.113462	TCC	S	0.22	TCT	S	0.19	SRR16176546	2021-01-18
3037	C	T	1	TTC	F	0.54	TTT	F	0.46	SRR16176546	2021-01-18
3619	C	A	0.990196	GTC	V	0.24	GTA	V	0.12	SRR16176546	2021-01-18
4084	C	T	0.757322	GAC	D	0.54	GAT	D	0.46	SRR16176546	2021-01-18
4510	G	A	1	GTG	V	0.46	GTA	V	0.12	SRR16176546	2021-01-18
13713	G	A	0.242807	AAG	K	0.57	AAA	K	0.43	SRR16176546	2021-01-18
15951	C	T	0.477907	ATC	I	0.47	ATT	I	0.36	SRR16176546	2021-01-18
18877	C	T	0.525812	CTA	L	0.07	TTA	L	0.08	SRR16176546	2021-01-18
20268	A	G	0.200376	TTA	L	0.08	TTG	L	0.13	SRR16176546	2021-01-18
25467	T	C	0.87452	CCT	P	0.29	CCC	P	0.32	SRR16176546	2021-01-18
26681	C	T	0.997402	TTC	F	0.54	TTT	F	0.46	SRR16176546	2021-01-18
28256	C	A	0.270066	ATC	I	0.47	ATA	I	0.17	SRR16176546	2021-01-18
28804	A	G	0.997838	AGA	R	0.21	AGG	R	0.21	SRR16176546	2021-01-18
29362	C	T	1	TTC	F	0.54	TTT	F	0.46	SRR16176546	2021-01-18
1912	C	T	0.989418	TCC	S	0.22	TCT	S	0.19	SRR16176547	2021-01-18
2395	C	T	0.975309	GTC	V	0.24	GTT	V	0.18	SRR16176547	2021-01-18
2597	T	C	0.991935	TTG	L	0.13	CTG	L	0.4	SRR16176547	2021-01-18
3037	C	T	0.999643	TTC	F	0.54	TTT	F	0.46	SRR16176547	2021-01-18
4084	C	T	0.705041	GAC	D	0.54	GAT	D	0.46	SRR16176547	2021-01-18
8947	C	T	0.995682	AAC	N	0.53	AAT	N	0.47	SRR16176547	2021-01-18
12100	C	T	0.990219	GCC	A	0.4	GCT	A	0.27	SRR16176547	2021-01-18
15738	C	T	0.99408	TTC	F	0.54	TTT	F	0.46	SRR16176547	2021-01-18
15951	C	T	0.479181	ATC	I	0.47	ATT	I	0.36	SRR16176547	2021-01-18
18877	C	T	0.477263	CTA	L	0.07	TTA	L	0.08	SRR16176547	2021-01-18
24349	T	C	0.992075	AGT	S	0.15	AGC	S	0.24	SRR16176547	2021-01-18
26681	C	T	0.993048	TTC	F	0.54	TTT	F	0.46	SRR16176547	2021-01-18
28256	C	A	0.106906	ATC	I	0.47	ATA	I	0.17	SRR16176547	2021-01-18
29362	C	T	1	TTC	F	0.54	TTT	F	0.46	SRR16176547	2021-01-18
29614	C	T	0.0669834	TGC	C	0.54	TGT	C	0.46	SRR16176547	2021-01-18
913	C	T	0.0851852	TCC	S	0.22	TCT	S	0.19	SRR16176548	2021-01-18
3037	C	T	0.999642	TTC	F	0.54	TTT	F	0.46	SRR16176548	2021-01-18
3244	C	T	0.669322	GGC	G	0.34	GGT	G	0.16	SRR16176548	2021-01-18
4084	C	T	0.777995	GAC	D	0.54	GAT	D	0.46	SRR16176548	2021-01-18
15951	C	T	0.406923	ATC	I	0.47	ATT	I	0.36	SRR16176548	2021-01-18
18877	C	T	0.447934	CTA	L	0.07	TTA	L	0.08	SRR16176548	2021-01-18
19881	C	T	0.945455	GAC	D	0.54	GAT	D	0.46	SRR16176548	2021-01-18
20268	A	G	0.0711589	TTA	L	0.08	TTG	L	0.13	SRR16176548	2021-01-18
3037	C	T	0.999669	TTC	F	0.54	TTT	F	0.46	SRR16176549	2021-01-18
4084	C	T	0.81771	GAC	D	0.54	GAT	D	0.46	SRR16176549	2021-01-18
9214	C	T	0.449007	TAC	Y	0.56	TAT	Y	0.44	SRR16176549	2021-01-18
10741	C	T	0.899297	GAC	D	0.54	GAT	D	0.46	SRR16176549	2021-01-18
11665	C	T	1	CTC	L	0.2	CTT	L	0.13	SRR16176549	2021-01-18
13665	C	T	0.98977	CAC	H	0.58	CAT	H	0.42	SRR16176549	2021-01-18
15951	C	T	0.356379	ATC	I	0.47	ATT	I	0.36	SRR16176549	2021-01-18
18877	C	T	0.369453	CTA	L	0.07	TTA	L	0.08	SRR16176549	2021-01-18
20268	A	G	0.998364	TTA	L	0.08	TTG	L	0.13	SRR16176549	2021-01-18
24076	T	C	0.995112	GGT	G	0.16	GGC	G	0.34	SRR16176549	2021-01-18
28256	C	A	0.242599	ATC	I	0.47	ATA	I	0.17	SRR16176549	2021-01-18
29266	G	A	0.983871	TTG	L	0.13	TTA	L	0.08	SRR16176549	2021-01-18
913	C	T	0.0907504	TCC	S	0.22	TCT	S	0.19	SRR16176550	2021-01-18
3016	T	C	0.995945	GCT	A	0.27	GCC	A	0.4	SRR16176550	2021-01-18
3037	C	T	0.999774	TTC	F	0.54	TTT	F	0.46	SRR16176550	2021-01-18
4084	C	T	0.760304	GAC	D	0.54	GAT	D	0.46	SRR16176550	2021-01-18
10741	C	T	0.917241	GAC	D	0.54	GAT	D	0.46	SRR16176550	2021-01-18
15951	C	T	0.446494	ATC	I	0.47	ATT	I	0.36	SRR16176550	2021-01-18
18877	C	T	0.411737	CTA	L	0.07	TTA	L	0.08	SRR16176550	2021-01-18
19572	C	T	0.0865335	TAC	Y	0.56	TAT	Y	0.44	SRR16176550	2021-01-18
20268	A	G	0.99698	TTA	L	0.08	TTG	L	0.13	SRR16176550	2021-01-18
24076	T	C	0.995373	GGT	G	0.16	GGC	G	0.34	SRR16176550	2021-01-18
28256	C	A	0.398083	ATC	I	0.47	ATA	I	0.17	SRR16176550	2021-01-18
28849	C	T	0.995943	AAC	N	0.53	AAT	N	0.47	SRR16176550	2021-01-18
29266	G	A	0.996069	TTG	L	0.13	TTA	L	0.08	SRR16176550	2021-01-18
3037	C	T	0.999382	TTC	F	0.54	TTT	F	0.46	SRR16176551	2021-01-18
4084	C	T	0.727156	GAC	D	0.54	GAT	D	0.46	SRR16176551	2021-01-18
7768	C	T	0.994107	ATC	I	0.47	ATT	I	0.36	SRR16176551	2021-01-18
11173	C	T	0.998928	CTC	L	0.2	CTT	L	0.13	SRR16176551	2021-01-18
11575	C	T	0.995238	TTC	F	0.54	TTT	F	0.46	SRR16176551	2021-01-18
15951	C	T	0.488471	ATC	I	0.47	ATT	I	0.36	SRR16176551	2021-01-18
18747	C	T	0.996451	GTC	V	0.24	GTT	V	0.18	SRR16176551	2021-01-18
18877	C	T	0.559106	CTA	L	0.07	TTA	L	0.08	SRR16176551	2021-01-18
19290	C	T	0.991489	GGC	G	0.34	GGT	G	0.16	SRR16176551	2021-01-18
20055	A	G	0.955882	GAA	E	0.42	GAG	E	0.58	SRR16176551	2021-01-18
20268	A	G	0.998815	TTA	L	0.08	TTG	L	0.13	SRR16176551	2021-01-18
24337	C	T	0.993946	AAC	N	0.53	AAT	N	0.47	SRR16176551	2021-01-18
26319	A	G	0.995366	GTA	V	0.12	GTG	V	0.46	SRR16176551	2021-01-18
28550	C	A	0.995081	CGA	R	0.11	AGA	R	0.21	SRR16176551	2021-01-18
913	C	T	0.0534351	TCC	S	0.22	TCT	S	0.19	SRR16176552	2021-01-18
3037	C	T	0.999644	TTC	F	0.54	TTT	F	0.46	SRR16176552	2021-01-18
4084	C	T	0.779289	GAC	D	0.54	GAT	D	0.46	SRR16176552	2021-01-18
7735	C	T	0.986582	ATC	I	0.47	ATT	I	0.36	SRR16176552	2021-01-18
8650	C	T	0.949115	GTC	V	0.24	GTT	V	0.18	SRR16176552	2021-01-18
15951	C	T	0.186173	ATC	I	0.47	ATT	I	0.36	SRR16176552	2021-01-18
16647	G	T	0.982143	ACG	T	0.11	ACT	T	0.25	SRR16176552	2021-01-18
18877	C	T	0.429645	CTA	L	0.07	TTA	L	0.08	SRR16176552	2021-01-18
20268	A	G	0.997746	TTA	L	0.08	TTG	L	0.13	SRR16176552	2021-01-18
24242	T	C	0.986587	TTA	L	0.08	CTA	L	0.07	SRR16176552	2021-01-18
27089	T	C	0.994298	GGT	G	0.16	GGC	G	0.34	SRR16176552	2021-01-18
28256	C	A	0.37034	ATC	I	0.47	ATA	I	0.17	SRR16176552	2021-01-18
913	C	T	0.0847222	TCC	S	0.22	TCT	S	0.19	SRR16176553	2021-01-18
3037	C	T	0.999562	TTC	F	0.54	TTT	F	0.46	SRR16176553	2021-01-18
4084	C	T	0.770765	GAC	D	0.54	GAT	D	0.46	SRR16176553	2021-01-18
7834	C	T	0.992916	AAC	N	0.53	AAT	N	0.47	SRR16176553	2021-01-18
13713	G	A	0.243377	AAG	K	0.57	AAA	K	0.43	SRR16176553	2021-01-18
15951	C	T	0.447483	ATC	I	0.47	ATT	I	0.36	SRR16176553	2021-01-18
18877	C	T	0.389502	CTA	L	0.07	TTA	L	0.08	SRR16176553	2021-01-18
20268	A	G	0.354524	TTA	L	0.08	TTG	L	0.13	SRR16176553	2021-01-18
25467	T	C	0.815353	CCT	P	0.29	CCC	P	0.32	SRR16176553	2021-01-18
26681	C	T	0.990203	TTC	F	0.54	TTT	F	0.46	SRR16176553	2021-01-18
28256	C	A	0.415876	ATC	I	0.47	ATA	I	0.17	SRR16176553	2021-01-18
29362	C	T	0.99061	TTC	F	0.54	TTT	F	0.46	SRR16176553	2021-01-18
3037	C	T	1	TTC	F	0.54	TTT	F	0.46	SRR16176556	2020-12-14
13860	C	T	0.999757	GAC	D	0.54	GAT	D	0.46	SRR16176556	2020-12-14
14253	A	G	0.999573	TTA	L	0.08	TTG	L	0.13	SRR16176556	2020-12-14
15163	T	C	0.066442	TTA	L	0.08	CTA	L	0.07	SRR16176556	2020-12-14
16377	G	T	1	CCG	P	0.11	CCT	P	0.29	SRR16176556	2020-12-14
20268	A	G	0.997935	TTA	L	0.08	TTG	L	0.13	SRR16176556	2020-12-14
24076	T	C	1	GGT	G	0.16	GGC	G	0.34	SRR16176556	2020-12-14
26451	A	G	0.999146	AGA	R	0.21	AGG	R	0.21	SRR16176556	2020-12-14
2395	C	T	0.959459	GTC	V	0.24	GTT	V	0.18	SRR16176567	2021-01-04
2597	T	C	0.826087	TTG	L	0.13	CTG	L	0.4	SRR16176567	2021-01-04
3037	C	T	1	TTC	F	0.54	TTT	F	0.46	SRR16176567	2021-01-04
4084	C	T	0.597459	GAC	D	0.54	GAT	D	0.46	SRR16176567	2021-01-04
8947	C	T	0.991645	AAC	N	0.53	AAT	N	0.47	SRR16176567	2021-01-04
12100	C	T	0.988855	GCC	A	0.4	GCT	A	0.27	SRR16176567	2021-01-04
15810	C	T	0.990561	AAC	N	0.53	AAT	N	0.47	SRR16176567	2021-01-04
15951	C	T	0.831624	ATC	I	0.47	ATT	I	0.36	SRR16176567	2021-01-04
18877	C	T	0.711321	CTA	L	0.07	TTA	L	0.08	SRR16176567	2021-01-04
20268	A	G	0.096861	TTA	L	0.08	TTG	L	0.13	SRR16176567	2021-01-04
24349	T	C	0.984091	AGT	S	0.15	AGC	S	0.24	SRR16176567	2021-01-04
26681	C	T	0.983582	TTC	F	0.54	TTT	F	0.46	SRR16176567	2021-01-04
29362	C	T	1	TTC	F	0.54	TTT	F	0.46	SRR16176567	2021-01-04
649	T	C	0.858531	AAT	N	0.47	AAC	N	0.53	SRR16176568	2020-11-18
3037	C	T	0.999653	TTC	F	0.54	TTT	F	0.46	SRR16176568	2020-11-18
4084	C	T	0.553646	GAC	D	0.54	GAT	D	0.46	SRR16176568	2020-11-18
6896	C	T	0.893617	CTA	L	0.07	TTA	L	0.08	SRR16176568	2020-11-18
8683	C	T	0.0622896	ATC	I	0.47	ATT	I	0.36	SRR16176568	2020-11-18
9859	A	G	0.978355	CTA	L	0.07	CTG	L	0.4	SRR16176568	2020-11-18
12769	G	T	0.976623	GCG	A	0.11	GCT	A	0.27	SRR16176568	2020-11-18
15951	C	T	0.797852	ATC	I	0.47	ATT	I	0.36	SRR16176568	2020-11-18
18877	C	T	0.797411	CTA	L	0.07	TTA	L	0.08	SRR16176568	2020-11-18
19011	C	T	0.977157	GAC	D	0.54	GAT	D	0.46	SRR16176568	2020-11-18
19839	T	C	0.838129	AAT	N	0.47	AAC	N	0.53	SRR16176568	2020-11-18
20268	A	G	0.161913	TTA	L	0.08	TTG	L	0.13	SRR16176568	2020-11-18
23611	G	T	0.995815	CGG	R	0.2	CGT	R	0.08	SRR16176568	2020-11-18
25908	T	A	0.0842881	GGT	G	0.16	GGA	G	0.25	SRR16176568	2020-11-18
28079	G	T	0.987988	GTG	V	0.46	GTT	V	0.18	SRR16176568	2020-11-18
28256	C	A	0.444134	ATC	I	0.47	ATA	I	0.17	SRR16176568	2020-11-18
28657	C	T	0.896791	GAC	D	0.54	GAT	D	0.46	SRR16176568	2020-11-18
28882	G	A	0.993827	AGG	R	0.21	AGA	R	0.21	SRR16176568	2020-11-18
2395	C	T	1	GTC	V	0.24	GTT	V	0.18	SRR16176569	2021-01-06
2597	T	C	1	TTG	L	0.13	CTG	L	0.4	SRR16176569	2021-01-06
3037	C	T	1	TTC	F	0.54	TTT	F	0.46	SRR16176569	2021-01-06
4084	C	T	0.784571	GAC	D	0.54	GAT	D	0.46	SRR16176569	2021-01-06
7834	C	T	0.186597	AAC	N	0.53	AAT	N	0.47	SRR16176569	2021-01-06
8947	C	T	0.990901	AAC	N	0.53	AAT	N	0.47	SRR16176569	2021-01-06
8956	C	T	0.987284	TAC	Y	0.56	TAT	Y	0.44	SRR16176569	2021-01-06
12100	C	T	0.993717	GCC	A	0.4	GCT	A	0.27	SRR16176569	2021-01-06
15951	C	T	0.515839	ATC	I	0.47	ATT	I	0.36	SRR16176569	2021-01-06
18877	C	T	0.495564	CTA	L	0.07	TTA	L	0.08	SRR16176569	2021-01-06
20268	A	G	0.050443	TTA	L	0.08	TTG	L	0.13	SRR16176569	2021-01-06
21952	C	T	0.0795796	GTC	V	0.24	GTT	V	0.18	SRR16176569	2021-01-06
23155	T	C	0.93152	ACT	T	0.25	ACC	T	0.36	SRR16176569	2021-01-06
24349	T	C	0.994135	AGT	S	0.15	AGC	S	0.24	SRR16176569	2021-01-06
25240	C	T	0.0524194	GCC	A	0.4	GCT	A	0.27	SRR16176569	2021-01-06
26681	C	T	0.989674	TTC	F	0.54	TTT	F	0.46	SRR16176569	2021-01-06
28256	C	A	0.0596465	ATC	I	0.47	ATA	I	0.17	SRR16176569	2021-01-06
2395	C	T	0.986301	GTC	V	0.24	GTT	V	0.18	SRR16176570	2021-01-05
2597	T	C	1	TTG	L	0.13	CTG	L	0.4	SRR16176570	2021-01-05
3037	C	T	0.999434	TTC	F	0.54	TTT	F	0.46	SRR16176570	2021-01-05
4084	C	T	0.76742	GAC	D	0.54	GAT	D	0.46	SRR16176570	2021-01-05
8947	C	T	0.995458	AAC	N	0.53	AAT	N	0.47	SRR16176570	2021-01-05
12100	C	T	0.992537	GCC	A	0.4	GCT	A	0.27	SRR16176570	2021-01-05
15810	C	T	0.99524	AAC	N	0.53	AAT	N	0.47	SRR16176570	2021-01-05
15951	C	T	0.658132	ATC	I	0.47	ATT	I	0.36	SRR16176570	2021-01-05
18877	C	T	0.495133	CTA	L	0.07	TTA	L	0.08	SRR16176570	2021-01-05
20268	A	G	0.0752583	TTA	L	0.08	TTG	L	0.13	SRR16176570	2021-01-05
24349	T	C	0.989899	AGT	S	0.15	AGC	S	0.24	SRR16176570	2021-01-05
25842	T	C	0.985495	CAT	H	0.42	CAC	H	0.58	SRR16176570	2021-01-05
26313	C	T	0.0580913	TTC	F	0.54	TTT	F	0.46	SRR16176570	2021-01-05
26681	C	T	0.992762	TTC	F	0.54	TTT	F	0.46	SRR16176570	2021-01-05
26907	C	T	0.0887762	CTG	L	0.4	TTG	L	0.13	SRR16176570	2021-01-05
29362	C	T	0.904762	TTC	F	0.54	TTT	F	0.46	SRR16176570	2021-01-05
913	C	T	0.0625	TCC	S	0.22	TCT	S	0.19	SRR16176571	2021-01-05
3037	C	T	1	TTC	F	0.54	TTT	F	0.46	SRR16176571	2021-01-05
4084	C	T	0.755372	GAC	D	0.54	GAT	D	0.46	SRR16176571	2021-01-05
15951	C	T	0.513598	ATC	I	0.47	ATT	I	0.36	SRR16176571	2021-01-05
18877	C	T	0.451472	CTA	L	0.07	TTA	L	0.08	SRR16176571	2021-01-05
20268	A	G	0.998888	TTA	L	0.08	TTG	L	0.13	SRR16176571	2021-01-05
24913	A	G	0.994762	ACA	T	0.28	ACG	T	0.11	SRR16176571	2021-01-05
28256	C	A	0.270183	ATC	I	0.47	ATA	I	0.17	SRR16176571	2021-01-05
679	C	T	0.997135	GCC	A	0.4	GCT	A	0.27	SRR16176573	2021-05-14
733	T	C	0.995902	GAT	D	0.46	GAC	D	0.54	SRR16176573	2021-05-14
913	C	T	0.078125	TCC	S	0.22	TCT	S	0.19	SRR16176573	2021-05-14
2749	C	T	0.996059	GAC	D	0.54	GAT	D	0.46	SRR16176573	2021-05-14
3037	C	T	0.999028	TTC	F	0.54	TTT	F	0.46	SRR16176573	2021-05-14
4084	C	T	0.744021	GAC	D	0.54	GAT	D	0.46	SRR16176573	2021-05-14
6319	A	G	0.948676	CCA	P	0.28	CCG	P	0.11	SRR16176573	2021-05-14
6613	A	G	0.981343	GTA	V	0.12	GTG	V	0.46	SRR16176573	2021-05-14
12778	C	T	0.983333	TAC	Y	0.56	TAT	Y	0.44	SRR16176573	2021-05-14
13860	C	T	0.996738	GAC	D	0.54	GAT	D	0.46	SRR16176573	2021-05-14
15951	C	T	0.480692	ATC	I	0.47	ATT	I	0.36	SRR16176573	2021-05-14
18877	C	T	0.546643	CTA	L	0.07	TTA	L	0.08	SRR16176573	2021-05-14
20268	A	G	0.311467	TTA	L	0.08	TTG	L	0.13	SRR16176573	2021-05-14
28256	C	A	0.308892	ATC	I	0.47	ATA	I	0.17	SRR16176573	2021-05-14
28882	G	A	1	AGG	R	0.21	AGA	R	0.21	SRR16176573	2021-05-14
913	C	T	0.126697	TCC	S	0.22	TCT	S	0.19	SRR16176574	2020-11-05
3037	C	T	1	TTC	F	0.54	TTT	F	0.46	SRR16176574	2020-11-05
4084	C	T	0.777361	GAC	D	0.54	GAT	D	0.46	SRR16176574	2020-11-05
10798	C	T	0.960269	GAC	D	0.54	GAT	D	0.46	SRR16176574	2020-11-05
11866	C	T	0.987469	TGC	C	0.54	TGT	C	0.46	SRR16176574	2020-11-05
13378	C	T	0.995976	ACC	T	0.36	ACT	T	0.25	SRR16176574	2020-11-05
15951	C	T	0.561168	ATC	I	0.47	ATT	I	0.36	SRR16176574	2020-11-05
18693	C	T	0.947629	TCC	S	0.22	TCT	S	0.19	SRR16176574	2020-11-05
18877	C	T	0.494145	CTA	L	0.07	TTA	L	0.08	SRR16176574	2020-11-05
19164	C	T	0.969863	GAC	D	0.54	GAT	D	0.46	SRR16176574	2020-11-05
20268	A	G	0.998274	TTA	L	0.08	TTG	L	0.13	SRR16176574	2020-11-05
22858	C	T	0.996052	TGC	C	0.54	TGT	C	0.46	SRR16176574	2020-11-05
24031	C	T	0.985388	TTC	F	0.54	TTT	F	0.46	SRR16176574	2020-11-05
25521	C	T	0.99518	TTC	F	0.54	TTT	F	0.46	SRR16176574	2020-11-05
28256	C	A	0.24824	ATC	I	0.47	ATA	I	0.17	SRR16176574	2020-11-05
913	C	T	0.0515267	TCC	S	0.22	TCT	S	0.19	SRR16176575	2021-01-06
3037	C	T	1	TTC	F	0.54	TTT	F	0.46	SRR16176575	2021-01-06
4084	C	T	0.778406	GAC	D	0.54	GAT	D	0.46	SRR16176575	2021-01-06
8683	C	T	0.999046	ATC	I	0.47	ATT	I	0.36	SRR16176575	2021-01-06
11701	T	C	0.507634	GAT	D	0.46	GAC	D	0.54	SRR16176575	2021-01-06
14805	C	T	0.354146	TAC	Y	0.56	TAT	Y	0.44	SRR16176575	2021-01-06
15951	C	T	0.509296	ATC	I	0.47	ATT	I	0.36	SRR16176575	2021-01-06
18877	C	T	0.460684	CTA	L	0.07	TTA	L	0.08	SRR16176575	2021-01-06
20268	A	G	0.398087	TTA	L	0.08	TTG	L	0.13	SRR16176575	2021-01-06
21898	G	T	0.955045	TCG	S	0.05	TCT	S	0.19	SRR16176575	2021-01-06
23240	C	T	0.287798	CTG	L	0.4	TTG	L	0.13	SRR16176575	2021-01-06
25614	C	T	0.997294	TCC	S	0.22	TCT	S	0.19	SRR16176575	2021-01-06
29563	C	T	0.0727273	GGC	G	0.34	GGT	G	0.16	SRR16176575	2021-01-06
2395	C	T	0.979167	GTC	V	0.24	GTT	V	0.18	SRR16176576	2021-01-04
2597	T	C	1	TTG	L	0.13	CTG	L	0.4	SRR16176576	2021-01-04
3037	C	T	0.999241	TTC	F	0.54	TTT	F	0.46	SRR16176576	2021-01-04
4084	C	T	0.79218	GAC	D	0.54	GAT	D	0.46	SRR16176576	2021-01-04
8326	C	T	0.09625	GAC	D	0.54	GAT	D	0.46	SRR16176576	2021-01-04
8947	C	T	0.997833	AAC	N	0.53	AAT	N	0.47	SRR16176576	2021-01-04
12100	C	T	0.997746	GCC	A	0.4	GCT	A	0.27	SRR16176576	2021-01-04
15951	C	T	0.581268	ATC	I	0.47	ATT	I	0.36	SRR16176576	2021-01-04
18877	C	T	0.38835	CTA	L	0.07	TTA	L	0.08	SRR16176576	2021-01-04
19476	A	G	1	TTA	L	0.08	TTG	L	0.13	SRR16176576	2021-01-04
20268	A	G	0.0520426	TTA	L	0.08	TTG	L	0.13	SRR16176576	2021-01-04
22663	C	T	0.376	GTC	V	0.24	GTT	V	0.18	SRR16176576	2021-01-04
24349	T	C	0.993258	AGT	S	0.15	AGC	S	0.24	SRR16176576	2021-01-04
26681	C	T	0.997072	TTC	F	0.54	TTT	F	0.46	SRR16176576	2021-01-04
29362	C	T	1	TTC	F	0.54	TTT	F	0.46	SRR16176576	2021-01-04
913	C	T	0.132979	TCC	S	0.22	TCT	S	0.19	SRR16176577	2020-09-08
3037	C	T	1	TTC	F	0.54	TTT	F	0.46	SRR16176577	2020-09-08
4084	C	T	0.774874	GAC	D	0.54	GAT	D	0.46	SRR16176577	2020-09-08
9661	C	T	0.108539	TTC	F	0.54	TTT	F	0.46	SRR16176577	2020-09-08
15951	C	T	0.524519	ATC	I	0.47	ATT	I	0.36	SRR16176577	2020-09-08
18877	C	T	0.592872	CTA	L	0.07	TTA	L	0.08	SRR16176577	2020-09-08
18948	G	T	0.323062	CTG	L	0.4	CTT	L	0.13	SRR16176577	2020-09-08
19269	C	T	0.986971	AAC	N	0.53	AAT	N	0.47	SRR16176577	2020-09-08
20268	A	G	0.999218	TTA	L	0.08	TTG	L	0.13	SRR16176577	2020-09-08
21952	C	T	0.0844379	GTC	V	0.24	GTT	V	0.18	SRR16176577	2020-09-08
26951	G	T	0.992512	GTG	V	0.46	GTT	V	0.18	SRR16176577	2020-09-08
28256	C	A	0.143885	ATC	I	0.47	ATA	I	0.17	SRR16176577	2020-09-08
3037	C	T	0.997427	TTC	F	0.54	TTT	F	0.46	SRR16176578	2020-07-09
4084	C	T	0.773737	GAC	D	0.54	GAT	D	0.46	SRR16176578	2020-07-09
5758	C	T	0.0563636	TAC	Y	0.56	TAT	Y	0.44	SRR16176578	2020-07-09
9172	T	C	0.549858	CTT	L	0.13	CTC	L	0.2	SRR16176578	2020-07-09
10948	A	G	0.997877	AGA	R	0.21	AGG	R	0.21	SRR16176578	2020-07-09
15951	C	T	0.492613	ATC	I	0.47	ATT	I	0.36	SRR16176578	2020-07-09
16950	T	C	0.976511	CCT	P	0.29	CCC	P	0.32	SRR16176578	2020-07-09
18877	C	T	0.518841	CTA	L	0.07	TTA	L	0.08	SRR16176578	2020-07-09
20178	C	T	0.840882	GTC	V	0.24	GTT	V	0.18	SRR16176578	2020-07-09
20268	A	G	0.06479	TTA	L	0.08	TTG	L	0.13	SRR16176578	2020-07-09
22225	G	T	0.991043	TCG	S	0.05	TCT	S	0.19	SRR16176578	2020-07-09
28256	C	A	0.151227	ATC	I	0.47	ATA	I	0.17	SRR16176578	2020-07-09
28882	G	A	0.989848	AGG	R	0.21	AGA	R	0.21	SRR16176578	2020-07-09
3037	C	T	1	TTC	F	0.54	TTT	F	0.46	SRR16176579	2021-01-05
4084	C	T	0.82971	GAC	D	0.54	GAT	D	0.46	SRR16176579	2021-01-05
15951	C	T	0.551453	ATC	I	0.47	ATT	I	0.36	SRR16176579	2021-01-05
18744	C	T	0.994253	TAC	Y	0.56	TAT	Y	0.44	SRR16176579	2021-01-05
18877	C	T	0.425532	CTA	L	0.07	TTA	L	0.08	SRR16176579	2021-01-05
18888	C	T	0.146207	CAC	H	0.58	CAT	H	0.42	SRR16176579	2021-01-05
20268	A	G	0.999318	TTA	L	0.08	TTG	L	0.13	SRR16176579	2021-01-05
23587	G	A	0.997929	CAG	Q	0.73	CAA	Q	0.27	SRR16176579	2021-01-05
27534	T	C	0.997797	CAT	H	0.42	CAC	H	0.58	SRR16176579	2021-01-05
28256	C	A	0.0797335	ATC	I	0.47	ATA	I	0.17	SRR16176579	2021-01-05
29563	C	T	0.207547	GGC	G	0.34	GGT	G	0.16	SRR16176579	2021-01-05
527	C	T	0.995731	CTG	L	0.4	TTG	L	0.13	SRR16176580	2021-01-05
772	T	C	0.866812	GTT	V	0.18	GTC	V	0.24	SRR16176580	2021-01-05
3037	C	T	0.999673	TTC	F	0.54	TTT	F	0.46	SRR16176580	2021-01-05
4084	C	T	0.781128	GAC	D	0.54	GAT	D	0.46	SRR16176580	2021-01-05
4126	G	A	0.991304	GTG	V	0.46	GTA	V	0.12	SRR16176580	2021-01-05
4636	A	G	0.979885	TTA	L	0.08	TTG	L	0.13	SRR16176580	2021-01-05
9676	T	C	0.935202	CCT	P	0.29	CCC	P	0.32	SRR16176580	2021-01-05
10798	C	T	0.961835	GAC	D	0.54	GAT	D	0.46	SRR16176580	2021-01-05
11866	C	T	0.989407	TGC	C	0.54	TGT	C	0.46	SRR16176580	2021-01-05
15951	C	T	0.598054	ATC	I	0.47	ATT	I	0.36	SRR16176580	2021-01-05
16260	C	T	0.993697	TGC	C	0.54	TGT	C	0.46	SRR16176580	2021-01-05
16917	G	T	0.999171	CTG	L	0.4	CTT	L	0.13	SRR16176580	2021-01-05
18693	C	T	0.955353	TCC	S	0.22	TCT	S	0.19	SRR16176580	2021-01-05
18877	C	T	0.525522	CTA	L	0.07	TTA	L	0.08	SRR16176580	2021-01-05
19596	C	T	0.983673	CTC	L	0.2	CTT	L	0.13	SRR16176580	2021-01-05
20268	A	G	0.999513	TTA	L	0.08	TTG	L	0.13	SRR16176580	2021-01-05
25908	T	A	0.0642709	GGT	G	0.16	GGA	G	0.25	SRR16176580	2021-01-05
28256	C	A	0.123515	ATC	I	0.47	ATA	I	0.17	SRR16176580	2021-01-05
913	C	T	0.0760095	TCC	S	0.22	TCT	S	0.19	SRR16176581	2021-01-05
3037	C	T	1	TTC	F	0.54	TTT	F	0.46	SRR16176581	2021-01-05
4084	C	T	0.733022	GAC	D	0.54	GAT	D	0.46	SRR16176581	2021-01-05
10954	C	T	0.995358	TGC	C	0.54	TGT	C	0.46	SRR16176581	2021-01-05
15951	C	T	0.506873	ATC	I	0.47	ATT	I	0.36	SRR16176581	2021-01-05
18877	C	T	0.435828	CTA	L	0.07	TTA	L	0.08	SRR16176581	2021-01-05
19839	T	C	0.572607	AAT	N	0.47	AAC	N	0.53	SRR16176581	2021-01-05
20268	A	G	0.530563	TTA	L	0.08	TTG	L	0.13	SRR16176581	2021-01-05
20676	A	G	0.580321	CAA	Q	0.27	CAG	Q	0.73	SRR16176581	2021-01-05
21306	C	T	0.976166	CGC	R	0.18	CGT	R	0.08	SRR16176581	2021-01-05
28256	C	A	0.480597	ATC	I	0.47	ATA	I	0.17	SRR16176581	2021-01-05
28882	G	A	0.998095	AGG	R	0.21	AGA	R	0.21	SRR16176581	2021-01-05
29197	C	T	0.997738	GCC	A	0.4	GCT	A	0.27	SRR16176581	2021-01-05
29563	C	T	0.102228	GGC	G	0.34	GGT	G	0.16	SRR16176581	2021-01-05
2395	C	T	1	GTC	V	0.24	GTT	V	0.18	SRR16176582	2021-01-05
2597	T	C	1	TTG	L	0.13	CTG	L	0.4	SRR16176582	2021-01-05
3037	C	T	1	TTC	F	0.54	TTT	F	0.46	SRR16176582	2021-01-05
4084	C	T	0.743912	GAC	D	0.54	GAT	D	0.46	SRR16176582	2021-01-05
8947	C	T	0.997179	AAC	N	0.53	AAT	N	0.47	SRR16176582	2021-01-05
12100	C	T	0.992188	GCC	A	0.4	GCT	A	0.27	SRR16176582	2021-01-05
15951	C	T	0.553539	ATC	I	0.47	ATT	I	0.36	SRR16176582	2021-01-05
18877	C	T	0.544316	CTA	L	0.07	TTA	L	0.08	SRR16176582	2021-01-05
20268	A	G	0.0875686	TTA	L	0.08	TTG	L	0.13	SRR16176582	2021-01-05
23155	T	C	0.925689	ACT	T	0.25	ACC	T	0.36	SRR16176582	2021-01-05
24023	C	T	0.995256	CTA	L	0.07	TTA	L	0.08	SRR16176582	2021-01-05
24349	T	C	0.991117	AGT	S	0.15	AGC	S	0.24	SRR16176582	2021-01-05
26681	C	T	0.992947	TTC	F	0.54	TTT	F	0.46	SRR16176582	2021-01-05
28256	C	A	0.0673793	ATC	I	0.47	ATA	I	0.17	SRR16176582	2021-01-05
913	C	T	0.0998767	TCC	S	0.22	TCT	S	0.19	SRR16176585	2020-12-30
3037	C	T	0.999309	TTC	F	0.54	TTT	F	0.46	SRR16176585	2020-12-30
4084	C	T	0.788914	GAC	D	0.54	GAT	D	0.46	SRR16176585	2020-12-30
8431	T	C	0.757767	TCT	S	0.19	TCC	S	0.22	SRR16176585	2020-12-30
13267	A	T	0.994979	ATA	I	0.17	ATT	I	0.36	SRR16176585	2020-12-30
15951	C	T	0.507766	ATC	I	0.47	ATT	I	0.36	SRR16176585	2020-12-30
18693	C	T	0.875107	TCC	S	0.22	TCT	S	0.19	SRR16176585	2020-12-30
18877	C	T	0.424773	CTA	L	0.07	TTA	L	0.08	SRR16176585	2020-12-30
20268	A	G	0.997022	TTA	L	0.08	TTG	L	0.13	SRR16176585	2020-12-30
28256	C	A	0.490416	ATC	I	0.47	ATA	I	0.17	SRR16176585	2020-12-30
28600	T	C	0.312689	TAT	Y	0.44	TAC	Y	0.56	SRR16176585	2020-12-30
527	C	T	0.989524	CTG	L	0.4	TTG	L	0.13	SRR16176586	2020-12-05
706	C	T	0.0907928	GAC	D	0.54	GAT	D	0.46	SRR16176586	2020-12-05
913	C	T	0.0796813	TCC	S	0.22	TCT	S	0.19	SRR16176586	2020-12-05
3037	C	T	1	TTC	F	0.54	TTT	F	0.46	SRR16176586	2020-12-05
4084	C	T	0.841051	GAC	D	0.54	GAT	D	0.46	SRR16176586	2020-12-05
4636	A	G	0.981439	TTA	L	0.08	TTG	L	0.13	SRR16176586	2020-12-05
7732	C	T	0.957801	TAC	Y	0.56	TAT	Y	0.44	SRR16176586	2020-12-05
10798	C	T	0.972157	GAC	D	0.54	GAT	D	0.46	SRR16176586	2020-12-05
11866	C	T	0.988458	TGC	C	0.54	TGT	C	0.46	SRR16176586	2020-12-05
15951	C	T	0.401922	ATC	I	0.47	ATT	I	0.36	SRR16176586	2020-12-05
16917	G	T	0.996843	CTG	L	0.4	CTT	L	0.13	SRR16176586	2020-12-05
18693	C	T	0.882746	TCC	S	0.22	TCT	S	0.19	SRR16176586	2020-12-05
18877	C	T	0.372399	CTA	L	0.07	TTA	L	0.08	SRR16176586	2020-12-05
20268	A	G	0.998049	TTA	L	0.08	TTG	L	0.13	SRR16176586	2020-12-05
28079	G	T	0.991437	GTG	V	0.46	GTT	V	0.18	SRR16176586	2020-12-05
28256	C	A	0.619932	ATC	I	0.47	ATA	I	0.17	SRR16176586	2020-12-05
913	C	T	0.0879765	TCC	S	0.22	TCT	S	0.19	SRR16176587	2020-11-20
2485	C	T	0.928571	ATC	I	0.47	ATT	I	0.36	SRR16176587	2020-11-20
3037	C	T	1	TTC	F	0.54	TTT	F	0.46	SRR16176587	2020-11-20
4084	C	T	0.771667	GAC	D	0.54	GAT	D	0.46	SRR16176587	2020-11-20
7720	C	T	0.981953	GAC	D	0.54	GAT	D	0.46	SRR16176587	2020-11-20
10798	C	T	0.953914	GAC	D	0.54	GAT	D	0.46	SRR16176587	2020-11-20
11074	C	T	0.878788	TTC	F	0.54	TTT	F	0.46	SRR16176587	2020-11-20
11866	C	T	0.988593	TGC	C	0.54	TGT	C	0.46	SRR16176587	2020-11-20
14739	T	C	0.734708	AGT	S	0.15	AGC	S	0.24	SRR16176587	2020-11-20
15951	C	T	0.474127	ATC	I	0.47	ATT	I	0.36	SRR16176587	2020-11-20
18693	C	T	0.883735	TCC	S	0.22	TCT	S	0.19	SRR16176587	2020-11-20
18877	C	T	0.435826	CTA	L	0.07	TTA	L	0.08	SRR16176587	2020-11-20
20268	A	G	0.994411	TTA	L	0.08	TTG	L	0.13	SRR16176587	2020-11-20
28256	C	A	0.380913	ATC	I	0.47	ATA	I	0.17	SRR16176587	2020-11-20
913	C	T	0.0766667	TCC	S	0.22	TCT	S	0.19	SRR16176589	2021-01-11
2695	C	T	0.99467	AAC	N	0.53	AAT	N	0.47	SRR16176589	2021-01-11
3037	C	T	1	TTC	F	0.54	TTT	F	0.46	SRR16176589	2021-01-11
4084	C	T	0.820561	GAC	D	0.54	GAT	D	0.46	SRR16176589	2021-01-11
6706	C	T	0.97861	AAC	N	0.53	AAT	N	0.47	SRR16176589	2021-01-11
8770	C	T	0.981308	GAC	D	0.54	GAT	D	0.46	SRR16176589	2021-01-11
15951	C	T	0.428777	ATC	I	0.47	ATT	I	0.36	SRR16176589	2021-01-11
16092	C	T	0.990947	TAC	Y	0.56	TAT	Y	0.44	SRR16176589	2021-01-11
18877	C	T	0.566952	CTA	L	0.07	TTA	L	0.08	SRR16176589	2021-01-11
20268	A	G	0.998826	TTA	L	0.08	TTG	L	0.13	SRR16176589	2021-01-11
26325	G	A	0.992192	TTG	L	0.13	TTA	L	0.08	SRR16176589	2021-01-11
28256	C	A	0.143122	ATC	I	0.47	ATA	I	0.17	SRR16176589	2021-01-11
28291	C	T	0.996916	CCC	P	0.32	CCT	P	0.29	SRR16176589	2021-01-11
28600	T	C	0.617959	TAT	Y	0.44	TAC	Y	0.56	SRR16176589	2021-01-11
29144	C	T	0.995828	CTA	L	0.07	TTA	L	0.08	SRR16176589	2021-01-11
913	C	T	0.0879297	TCC	S	0.22	TCT	S	0.19	SRR16176590	2020-12-31
3037	C	T	0.999637	TTC	F	0.54	TTT	F	0.46	SRR16176590	2020-12-31
4084	C	T	0.775038	GAC	D	0.54	GAT	D	0.46	SRR16176590	2020-12-31
14805	C	T	0.496668	TAC	Y	0.56	TAT	Y	0.44	SRR16176590	2020-12-31
15951	C	T	0.461147	ATC	I	0.47	ATT	I	0.36	SRR16176590	2020-12-31
18877	C	T	0.418049	CTA	L	0.07	TTA	L	0.08	SRR16176590	2020-12-31
20268	A	G	0.491805	TTA	L	0.08	TTG	L	0.13	SRR16176590	2020-12-31
28256	C	A	0.234421	ATC	I	0.47	ATA	I	0.17	SRR16176590	2020-12-31
913	C	T	0.118699	TCC	S	0.22	TCT	S	0.19	SRR16176591	2020-12-30
2113	C	T	0.988439	ATC	I	0.47	ATT	I	0.36	SRR16176591	2020-12-30
3037	C	T	1	TTC	F	0.54	TTT	F	0.46	SRR16176591	2020-12-30
4084	C	T	0.834629	GAC	D	0.54	GAT	D	0.46	SRR16176591	2020-12-30
7768	C	T	0.987471	ATC	I	0.47	ATT	I	0.36	SRR16176591	2020-12-30
11575	C	T	0.977117	TTC	F	0.54	TTT	F	0.46	SRR16176591	2020-12-30
15951	C	T	0.526995	ATC	I	0.47	ATT	I	0.36	SRR16176591	2020-12-30
16887	C	T	0.998253	TAC	Y	0.56	TAT	Y	0.44	SRR16176591	2020-12-30
18877	C	T	0.431454	CTA	L	0.07	TTA	L	0.08	SRR16176591	2020-12-30
20268	A	G	0.997378	TTA	L	0.08	TTG	L	0.13	SRR16176591	2020-12-30
22264	C	T	0.131631	AAC	N	0.53	AAT	N	0.47	SRR16176591	2020-12-30
28256	C	A	0.331163	ATC	I	0.47	ATA	I	0.17	SRR16176591	2020-12-30
913	C	T	0.103896	TCC	S	0.22	TCT	S	0.19	SRR16176592	2020-12-30
3037	C	T	1	TTC	F	0.54	TTT	F	0.46	SRR16176592	2020-12-30
4084	C	T	0.815993	GAC	D	0.54	GAT	D	0.46	SRR16176592	2020-12-30
5812	C	T	0.935078	GAC	D	0.54	GAT	D	0.46	SRR16176592	2020-12-30
8683	C	T	0.992039	ATC	I	0.47	ATT	I	0.36	SRR16176592	2020-12-30
9856	G	T	0.993973	GTG	V	0.46	GTT	V	0.18	SRR16176592	2020-12-30
15108	C	T	0.99288	ACC	T	0.36	ACT	T	0.25	SRR16176592	2020-12-30
15951	C	T	0.489028	ATC	I	0.47	ATT	I	0.36	SRR16176592	2020-12-30
18877	C	T	0.408079	CTA	L	0.07	TTA	L	0.08	SRR16176592	2020-12-30
19839	T	C	0.489504	AAT	N	0.47	AAC	N	0.53	SRR16176592	2020-12-30
20268	A	G	0.403334	TTA	L	0.08	TTG	L	0.13	SRR16176592	2020-12-30
25096	C	T	0.984029	AAC	N	0.53	AAT	N	0.47	SRR16176592	2020-12-30
28256	C	A	0.446514	ATC	I	0.47	ATA	I	0.17	SRR16176592	2020-12-30
28882	G	A	0.999625	AGG	R	0.21	AGA	R	0.21	SRR16176592	2020-12-30
29197	C	T	0.998958	GCC	A	0.4	GCT	A	0.27	SRR16176592	2020-12-30
29482	C	T	0.998368	TTC	F	0.54	TTT	F	0.46	SRR16176592	2020-12-30
1927	T	C	0.974811	ACT	T	0.25	ACC	T	0.36	SRR16176594	2021-01-12
3037	C	T	1	TTC	F	0.54	TTT	F	0.46	SRR16176594	2021-01-12
4084	C	T	0.82488	GAC	D	0.54	GAT	D	0.46	SRR16176594	2021-01-12
6196	C	T	0.990347	CCC	P	0.32	CCT	P	0.29	SRR16176594	2021-01-12
15951	C	T	0.43307	ATC	I	0.47	ATT	I	0.36	SRR16176594	2021-01-12
18877	C	T	0.347548	CTA	L	0.07	TTA	L	0.08	SRR16176594	2021-01-12
20268	A	G	0.374058	TTA	L	0.08	TTG	L	0.13	SRR16176594	2021-01-12
22255	A	T	0.316555	ATA	I	0.17	ATT	I	0.36	SRR16176594	2021-01-12
26951	G	T	0.992602	GTG	V	0.46	GTT	V	0.18	SRR16176594	2021-01-12
28256	C	A	0.237405	ATC	I	0.47	ATA	I	0.17	SRR16176594	2021-01-12
683	C	T	0.371029	CTA	L	0.07	TTA	L	0.08	SRR16176596	2020-12-31
1912	C	T	0.985185	TCC	S	0.22	TCT	S	0.19	SRR16176596	2020-12-31
2395	C	T	0.97093	GTC	V	0.24	GTT	V	0.18	SRR16176596	2020-12-31
2597	T	C	0.983193	TTG	L	0.13	CTG	L	0.4	SRR16176596	2020-12-31
3037	C	T	0.999704	TTC	F	0.54	TTT	F	0.46	SRR16176596	2020-12-31
4084	C	T	0.902	GAC	D	0.54	GAT	D	0.46	SRR16176596	2020-12-31
8947	C	T	0.985444	AAC	N	0.53	AAT	N	0.47	SRR16176596	2020-12-31
12100	C	T	0.989621	GCC	A	0.4	GCT	A	0.27	SRR16176596	2020-12-31
15738	C	T	0.994307	TTC	F	0.54	TTT	F	0.46	SRR16176596	2020-12-31
15951	C	T	0.489876	ATC	I	0.47	ATT	I	0.36	SRR16176596	2020-12-31
18877	C	T	0.370114	CTA	L	0.07	TTA	L	0.08	SRR16176596	2020-12-31
24349	T	C	0.988304	AGT	S	0.15	AGC	S	0.24	SRR16176596	2020-12-31
26681	C	T	0.993585	TTC	F	0.54	TTT	F	0.46	SRR16176596	2020-12-31
28256	C	A	0.106667	ATC	I	0.47	ATA	I	0.17	SRR16176596	2020-12-31
29362	C	T	1	TTC	F	0.54	TTT	F	0.46	SRR16176596	2020-12-31
2113	C	T	0.953125	ATC	I	0.47	ATT	I	0.36	SRR16176597	2020-12-30
3037	C	T	1	TTC	F	0.54	TTT	F	0.46	SRR16176597	2020-12-30
4084	C	T	0.889887	GAC	D	0.54	GAT	D	0.46	SRR16176597	2020-12-30
7768	C	T	0.956848	ATC	I	0.47	ATT	I	0.36	SRR16176597	2020-12-30
9532	C	T	0.11859	TTC	F	0.54	TTT	F	0.46	SRR16176597	2020-12-30
11575	C	T	0.978378	TTC	F	0.54	TTT	F	0.46	SRR16176597	2020-12-30
11963	T	C	0.0515511	TTA	L	0.08	CTA	L	0.07	SRR16176597	2020-12-30
15951	C	T	0.560173	ATC	I	0.47	ATT	I	0.36	SRR16176597	2020-12-30
16887	C	T	0.99841	TAC	Y	0.56	TAT	Y	0.44	SRR16176597	2020-12-30
18877	C	T	0.401839	CTA	L	0.07	TTA	L	0.08	SRR16176597	2020-12-30
20268	A	G	0.998711	TTA	L	0.08	TTG	L	0.13	SRR16176597	2020-12-30
22264	C	T	0.122985	AAC	N	0.53	AAT	N	0.47	SRR16176597	2020-12-30
28256	C	A	0.128195	ATC	I	0.47	ATA	I	0.17	SRR16176597	2020-12-30
3037	C	T	1	TTC	F	0.54	TTT	F	0.46	SRR16176599	2021-01-12
3892	G	A	0.991162	GAG	E	0.58	GAA	E	0.42	SRR16176599	2021-01-12
4084	C	T	0.832876	GAC	D	0.54	GAT	D	0.46	SRR16176599	2021-01-12
13713	G	A	0.318689	AAG	K	0.57	AAA	K	0.43	SRR16176599	2021-01-12
15952	C	T	0.970158	CTA	L	0.07	TTA	L	0.08	SRR16176599	2021-01-12
17169	T	C	0.901503	CAT	H	0.42	CAC	H	0.58	SRR16176599	2021-01-12
18877	C	T	0.378994	CTA	L	0.07	TTA	L	0.08	SRR16176599	2021-01-12
22468	G	T	0.978193	ACG	T	0.11	ACT	T	0.25	SRR16176599	2021-01-12
26681	C	T	0.990535	TTC	F	0.54	TTT	F	0.46	SRR16176599	2021-01-12
28256	C	A	0.151222	ATC	I	0.47	ATA	I	0.17	SRR16176599	2021-01-12
29362	C	T	0.958333	TTC	F	0.54	TTT	F	0.46	SRR16176599	2021-01-12
2695	C	T	0.95977	AAC	N	0.53	AAT	N	0.47	SRR16176600	2021-01-11
3037	C	T	1	TTC	F	0.54	TTT	F	0.46	SRR16176600	2021-01-11
4084	C	T	0.903791	GAC	D	0.54	GAT	D	0.46	SRR16176600	2021-01-11
6706	C	T	0.961957	AAC	N	0.53	AAT	N	0.47	SRR16176600	2021-01-11
8770	C	T	0.946341	GAC	D	0.54	GAT	D	0.46	SRR16176600	2021-01-11
15951	C	T	0.406323	ATC	I	0.47	ATT	I	0.36	SRR16176600	2021-01-11
16092	C	T	0.973144	TAC	Y	0.56	TAT	Y	0.44	SRR16176600	2021-01-11
18877	C	T	0.394533	CTA	L	0.07	TTA	L	0.08	SRR16176600	2021-01-11
20268	A	G	0.997659	TTA	L	0.08	TTG	L	0.13	SRR16176600	2021-01-11
23575	C	T	0.987785	TGC	C	0.54	TGT	C	0.46	SRR16176600	2021-01-11
26325	G	A	0.975025	TTG	L	0.13	TTA	L	0.08	SRR16176600	2021-01-11
28256	C	A	0.123103	ATC	I	0.47	ATA	I	0.17	SRR16176600	2021-01-11
28291	C	T	0.991356	CCC	P	0.32	CCT	P	0.29	SRR16176600	2021-01-11
28600	T	C	0.459981	TAT	Y	0.44	TAC	Y	0.56	SRR16176600	2021-01-11
29144	C	T	0.988867	CTA	L	0.07	TTA	L	0.08	SRR16176600	2021-01-11
913	C	T	0.108514	TCC	S	0.22	TCT	S	0.19	SRR16176601	2020-12-31
2395	C	T	0.994382	GTC	V	0.24	GTT	V	0.18	SRR16176601	2020-12-31
2597	T	C	0.988764	TTG	L	0.13	CTG	L	0.4	SRR16176601	2020-12-31
3037	C	T	0.999556	TTC	F	0.54	TTT	F	0.46	SRR16176601	2020-12-31
4084	C	T	0.809281	GAC	D	0.54	GAT	D	0.46	SRR16176601	2020-12-31
8947	C	T	0.994789	AAC	N	0.53	AAT	N	0.47	SRR16176601	2020-12-31
9439	A	G	0.974624	ACA	T	0.28	ACG	T	0.11	SRR16176601	2020-12-31
12100	C	T	0.994591	GCC	A	0.4	GCT	A	0.27	SRR16176601	2020-12-31
15951	C	T	0.473463	ATC	I	0.47	ATT	I	0.36	SRR16176601	2020-12-31
18877	C	T	0.386005	CTA	L	0.07	TTA	L	0.08	SRR16176601	2020-12-31
20268	A	G	0.371184	TTA	L	0.08	TTG	L	0.13	SRR16176601	2020-12-31
23155	T	C	0.888593	ACT	T	0.25	ACC	T	0.36	SRR16176601	2020-12-31
24349	T	C	0.994971	AGT	S	0.15	AGC	S	0.24	SRR16176601	2020-12-31
25908	T	A	0.058554	GGT	G	0.16	GGA	G	0.25	SRR16176601	2020-12-31
26681	C	T	0.99477	TTC	F	0.54	TTT	F	0.46	SRR16176601	2020-12-31
28256	C	A	0.305921	ATC	I	0.47	ATA	I	0.17	SRR16176601	2020-12-31
29362	C	T	0.978903	TTC	F	0.54	TTT	F	0.46	SRR16176601	2020-12-31
2395	C	T	1	GTC	V	0.24	GTT	V	0.18	SRR16176602	2020-12-30
2597	T	C	0.722222	TTG	L	0.13	CTG	L	0.4	SRR16176602	2020-12-30
3037	C	T	0.999194	TTC	F	0.54	TTT	F	0.46	SRR16176602	2020-12-30
4084	C	T	0.880956	GAC	D	0.54	GAT	D	0.46	SRR16176602	2020-12-30
7594	C	T	0.989474	GGC	G	0.34	GGT	G	0.16	SRR16176602	2020-12-30
8947	C	T	0.990936	AAC	N	0.53	AAT	N	0.47	SRR16176602	2020-12-30
12100	C	T	0.995371	GCC	A	0.4	GCT	A	0.27	SRR16176602	2020-12-30
15951	C	T	0.502294	ATC	I	0.47	ATT	I	0.36	SRR16176602	2020-12-30
18877	C	T	0.42	CTA	L	0.07	TTA	L	0.08	SRR16176602	2020-12-30
20268	A	G	0.143804	TTA	L	0.08	TTG	L	0.13	SRR16176602	2020-12-30
24349	T	C	0.992704	AGT	S	0.15	AGC	S	0.24	SRR16176602	2020-12-30
25006	C	T	0.985529	TTC	F	0.54	TTT	F	0.46	SRR16176602	2020-12-30
25908	T	A	0.050885	GGT	G	0.16	GGA	G	0.25	SRR16176602	2020-12-30
26681	C	T	0.994585	TTC	F	0.54	TTT	F	0.46	SRR16176602	2020-12-30
28256	C	A	0.142383	ATC	I	0.47	ATA	I	0.17	SRR16176602	2020-12-30
29362	C	T	0.995798	TTC	F	0.54	TTT	F	0.46	SRR16176602	2020-12-30
913	C	T	0.054878	TCC	S	0.22	TCT	S	0.19	SRR16176603	2020-12-05
2395	C	T	0.982699	GTC	V	0.24	GTT	V	0.18	SRR16176603	2020-12-05
2597	T	C	0.988372	TTG	L	0.13	CTG	L	0.4	SRR16176603	2020-12-05
3037	C	T	0.999796	TTC	F	0.54	TTT	F	0.46	SRR16176603	2020-12-05
4084	C	T	0.682329	GAC	D	0.54	GAT	D	0.46	SRR16176603	2020-12-05
8947	C	T	0.993966	AAC	N	0.53	AAT	N	0.47	SRR16176603	2020-12-05
12100	C	T	0.994907	GCC	A	0.4	GCT	A	0.27	SRR16176603	2020-12-05
15951	C	T	0.475197	ATC	I	0.47	ATT	I	0.36	SRR16176603	2020-12-05
18877	C	T	0.388324	CTA	L	0.07	TTA	L	0.08	SRR16176603	2020-12-05
20268	A	G	0.557644	TTA	L	0.08	TTG	L	0.13	SRR16176603	2020-12-05
24283	T	C	0.993798	AAT	N	0.47	AAC	N	0.53	SRR16176603	2020-12-05
24349	T	C	0.993852	AGT	S	0.15	AGC	S	0.24	SRR16176603	2020-12-05
26681	C	T	0.990064	TTC	F	0.54	TTT	F	0.46	SRR16176603	2020-12-05
28256	C	A	0.567089	ATC	I	0.47	ATA	I	0.17	SRR16176603	2020-12-05
29362	C	T	1	TTC	F	0.54	TTT	F	0.46	SRR16176603	2020-12-05
913	C	T	0.0713514	TCC	S	0.22	TCT	S	0.19	SRR16176605	2021-01-11
3037	C	T	1	TTC	F	0.54	TTT	F	0.46	SRR16176605	2021-01-11
4084	C	T	0.843814	GAC	D	0.54	GAT	D	0.46	SRR16176605	2021-01-11
15951	C	T	0.479551	ATC	I	0.47	ATT	I	0.36	SRR16176605	2021-01-11
18877	C	T	0.407538	CTA	L	0.07	TTA	L	0.08	SRR16176605	2021-01-11
20268	A	G	0.315383	TTA	L	0.08	TTG	L	0.13	SRR16176605	2021-01-11
21721	C	T	0.993653	GAC	D	0.54	GAT	D	0.46	SRR16176605	2021-01-11
23533	C	T	0.993438	AAC	N	0.53	AAT	N	0.47	SRR16176605	2021-01-11
23635	C	T	0.99445	TCC	S	0.22	TCT	S	0.19	SRR16176605	2021-01-11
28256	C	A	0.114628	ATC	I	0.47	ATA	I	0.17	SRR16176605	2021-01-11
2695	C	T	0.968519	AAC	N	0.53	AAT	N	0.47	SRR16176606	2021-01-11
3037	C	T	1	TTC	F	0.54	TTT	F	0.46	SRR16176606	2021-01-11
4084	C	T	0.88731	GAC	D	0.54	GAT	D	0.46	SRR16176606	2021-01-11
6706	C	T	0.9549	AAC	N	0.53	AAT	N	0.47	SRR16176606	2021-01-11
8770	C	T	0.9625	GAC	D	0.54	GAT	D	0.46	SRR16176606	2021-01-11
15951	C	T	0.427044	ATC	I	0.47	ATT	I	0.36	SRR16176606	2021-01-11
16092	C	T	0.977222	TAC	Y	0.56	TAT	Y	0.44	SRR16176606	2021-01-11
18877	C	T	0.393588	CTA	L	0.07	TTA	L	0.08	SRR16176606	2021-01-11
20268	A	G	0.997984	TTA	L	0.08	TTG	L	0.13	SRR16176606	2021-01-11
26325	G	A	0.97332	TTG	L	0.13	TTA	L	0.08	SRR16176606	2021-01-11
28256	C	A	0.11904	ATC	I	0.47	ATA	I	0.17	SRR16176606	2021-01-11
28291	C	T	0.986654	CCC	P	0.32	CCT	P	0.29	SRR16176606	2021-01-11
28600	T	C	0.524314	TAT	Y	0.44	TAC	Y	0.56	SRR16176606	2021-01-11
29144	C	T	0.984804	CTA	L	0.07	TTA	L	0.08	SRR16176606	2021-01-11
527	C	T	0.996569	CTG	L	0.4	TTG	L	0.13	SRR16176607	2020-12-30
913	C	T	0.0866511	TCC	S	0.22	TCT	S	0.19	SRR16176607	2020-12-30
3037	C	T	0.999267	TTC	F	0.54	TTT	F	0.46	SRR16176607	2020-12-30
4084	C	T	0.843975	GAC	D	0.54	GAT	D	0.46	SRR16176607	2020-12-30
4636	A	G	0.98748	TTA	L	0.08	TTG	L	0.13	SRR16176607	2020-12-30
10798	C	T	0.958306	GAC	D	0.54	GAT	D	0.46	SRR16176607	2020-12-30
11866	C	T	0.993631	TGC	C	0.54	TGT	C	0.46	SRR16176607	2020-12-30
15738	C	T	0.995706	TTC	F	0.54	TTT	F	0.46	SRR16176607	2020-12-30
15951	C	T	0.580166	ATC	I	0.47	ATT	I	0.36	SRR16176607	2020-12-30
16917	G	T	0.998062	CTG	L	0.4	CTT	L	0.13	SRR16176607	2020-12-30
18693	C	T	0.916692	TCC	S	0.22	TCT	S	0.19	SRR16176607	2020-12-30
18877	C	T	0.452292	CTA	L	0.07	TTA	L	0.08	SRR16176607	2020-12-30
20268	A	G	0.998206	TTA	L	0.08	TTG	L	0.13	SRR16176607	2020-12-30
26124	C	T	0.994269	GTC	V	0.24	GTT	V	0.18	SRR16176607	2020-12-30
28256	C	A	0.246825	ATC	I	0.47	ATA	I	0.17	SRR16176607	2020-12-30
961	T	C	0.130682	CGT	R	0.08	CGC	R	0.18	SRR16176608	2020-12-04
2698	T	C	0.979433	AAT	N	0.47	AAC	N	0.53	SRR16176608	2020-12-04
3037	C	T	0.998404	TTC	F	0.54	TTT	F	0.46	SRR16176608	2020-12-04
4084	C	T	0.830422	GAC	D	0.54	GAT	D	0.46	SRR16176608	2020-12-04
11572	C	T	0.973924	TTC	F	0.54	TTT	F	0.46	SRR16176608	2020-12-04
12439	C	T	0.99002	CCC	P	0.32	CCT	P	0.29	SRR16176608	2020-12-04
15951	C	T	0.511594	ATC	I	0.47	ATT	I	0.36	SRR16176608	2020-12-04
18877	C	T	0.462294	CTA	L	0.07	TTA	L	0.08	SRR16176608	2020-12-04
22207	T	C	0.989916	GAT	D	0.46	GAC	D	0.54	SRR16176608	2020-12-04
28723	T	C	0.991013	AAT	N	0.47	AAC	N	0.53	SRR16176608	2020-12-04
913	C	T	0.0926724	TCC	S	0.22	TCT	S	0.19	SRR16176609	2020-10-07
1912	C	T	0.992647	TCC	S	0.22	TCT	S	0.19	SRR16176609	2020-10-07
3037	C	T	0.99983	TTC	F	0.54	TTT	F	0.46	SRR16176609	2020-10-07
4084	C	T	0.802055	GAC	D	0.54	GAT	D	0.46	SRR16176609	2020-10-07
4586	C	T	0.993617	CTA	L	0.07	TTA	L	0.08	SRR16176609	2020-10-07
9565	C	T	0.692542	TTC	F	0.54	TTT	F	0.46	SRR16176609	2020-10-07
15951	C	T	0.497388	ATC	I	0.47	ATT	I	0.36	SRR16176609	2020-10-07
18877	C	T	0.457215	CTA	L	0.07	TTA	L	0.08	SRR16176609	2020-10-07
20268	A	G	0.997537	TTA	L	0.08	TTG	L	0.13	SRR16176609	2020-10-07
21637	C	T	0.992521	CCC	P	0.32	CCT	P	0.29	SRR16176609	2020-10-07
23635	C	T	0.995686	TCC	S	0.22	TCT	S	0.19	SRR16176609	2020-10-07
28256	C	A	0.372623	ATC	I	0.47	ATA	I	0.17	SRR16176609	2020-10-07
913	C	T	0.0685096	TCC	S	0.22	TCT	S	0.19	SRR16176610	2021-01-11
2098	G	A	0.98893	CAG	Q	0.73	CAA	Q	0.27	SRR16176610	2021-01-11
3037	C	T	1	TTC	F	0.54	TTT	F	0.46	SRR16176610	2021-01-11
4084	C	T	0.824421	GAC	D	0.54	GAT	D	0.46	SRR16176610	2021-01-11
9724	C	T	0.983141	TTC	F	0.54	TTT	F	0.46	SRR16176610	2021-01-11
15951	C	T	0.488995	ATC	I	0.47	ATT	I	0.36	SRR16176610	2021-01-11
18877	C	T	0.40188	CTA	L	0.07	TTA	L	0.08	SRR16176610	2021-01-11
19839	T	C	0.493195	AAT	N	0.47	AAC	N	0.53	SRR16176610	2021-01-11
20268	A	G	0.443384	TTA	L	0.08	TTG	L	0.13	SRR16176610	2021-01-11
28256	C	A	0.456379	ATC	I	0.47	ATA	I	0.17	SRR16176610	2021-01-11
28882	G	A	0.998521	AGG	R	0.21	AGA	R	0.21	SRR16176610	2021-01-11
913	C	T	0.0540037	TCC	S	0.22	TCT	S	0.19	SRR16176611	2020-12-30
1285	T	G	0.992248	ACT	T	0.25	ACG	T	0.11	SRR16176611	2020-12-30
3037	C	T	0.999388	TTC	F	0.54	TTT	F	0.46	SRR16176611	2020-12-30
3619	C	A	1	GTC	V	0.24	GTA	V	0.12	SRR16176611	2020-12-30
4084	C	T	0.825756	GAC	D	0.54	GAT	D	0.46	SRR16176611	2020-12-30
13713	G	A	0.296054	AAG	K	0.57	AAA	K	0.43	SRR16176611	2020-12-30
15951	C	T	0.50373	ATC	I	0.47	ATT	I	0.36	SRR16176611	2020-12-30
18877	C	T	0.437443	CTA	L	0.07	TTA	L	0.08	SRR16176611	2020-12-30
20268	A	G	0.339018	TTA	L	0.08	TTG	L	0.13	SRR16176611	2020-12-30
25467	T	C	0.874439	CCT	P	0.29	CCC	P	0.32	SRR16176611	2020-12-30
26681	C	T	0.995753	TTC	F	0.54	TTT	F	0.46	SRR16176611	2020-12-30
28256	C	A	0.304147	ATC	I	0.47	ATA	I	0.17	SRR16176611	2020-12-30
29362	C	T	1	TTC	F	0.54	TTT	F	0.46	SRR16176611	2020-12-30
913	C	T	0.0505618	TCC	S	0.22	TCT	S	0.19	SRR16176612	2020-12-04
2698	T	C	0.99409	AAT	N	0.47	AAC	N	0.53	SRR16176612	2020-12-04
3037	C	T	1	TTC	F	0.54	TTT	F	0.46	SRR16176612	2020-12-04
4084	C	T	0.709951	GAC	D	0.54	GAT	D	0.46	SRR16176612	2020-12-04
11572	C	T	0.983683	TTC	F	0.54	TTT	F	0.46	SRR16176612	2020-12-04
12439	C	T	0.993097	CCC	P	0.32	CCT	P	0.29	SRR16176612	2020-12-04
15951	C	T	0.449291	ATC	I	0.47	ATT	I	0.36	SRR16176612	2020-12-04
18877	C	T	0.411463	CTA	L	0.07	TTA	L	0.08	SRR16176612	2020-12-04
20268	A	G	0.519299	TTA	L	0.08	TTG	L	0.13	SRR16176612	2020-12-04
22207	T	C	0.977783	GAT	D	0.46	GAC	D	0.54	SRR16176612	2020-12-04
28256	C	A	0.30289	ATC	I	0.47	ATA	I	0.17	SRR16176612	2020-12-04
28723	T	C	0.994868	AAT	N	0.47	AAC	N	0.53	SRR16176612	2020-12-04
3037	C	T	1	TTC	F	0.54	TTT	F	0.46	SRR16176618	2021-06-06
4084	C	T	0.68046	GAC	D	0.54	GAT	D	0.46	SRR16176618	2021-06-06
8986	C	T	0.996304	GAC	D	0.54	GAT	D	0.46	SRR16176618	2021-06-06
11332	A	G	0.982394	GTA	V	0.12	GTG	V	0.46	SRR16176618	2021-06-06
12907	G	A	0.183007	AGG	R	0.21	AGA	R	0.21	SRR16176618	2021-06-06
15951	C	T	0.48815	ATC	I	0.47	ATT	I	0.36	SRR16176618	2021-06-06
18877	C	T	0.392739	CTA	L	0.07	TTA	L	0.08	SRR16176618	2021-06-06
3037	C	T	1	TTC	F	0.54	TTT	F	0.46	SRR16176621	2021-01-21
4084	C	T	0.650364	GAC	D	0.54	GAT	D	0.46	SRR16176621	2021-01-21
7834	C	T	0.998924	AAC	N	0.53	AAT	N	0.47	SRR16176621	2021-01-21
13713	G	A	0.342869	AAG	K	0.57	AAA	K	0.43	SRR16176621	2021-01-21
15951	C	T	0.452079	ATC	I	0.47	ATT	I	0.36	SRR16176621	2021-01-21
18877	C	T	0.476796	CTA	L	0.07	TTA	L	0.08	SRR16176621	2021-01-21
25467	T	C	0.946667	CCT	P	0.29	CCC	P	0.32	SRR16176621	2021-01-21
26681	C	T	0.996502	TTC	F	0.54	TTT	F	0.46	SRR16176621	2021-01-21
28256	C	A	0.117204	ATC	I	0.47	ATA	I	0.17	SRR16176621	2021-01-21
29362	C	T	0.971223	TTC	F	0.54	TTT	F	0.46	SRR16176621	2021-01-21
2395	C	T	1	GTC	V	0.24	GTT	V	0.18	SRR16176622	2021-01-21
2597	T	C	1	TTG	L	0.13	CTG	L	0.4	SRR16176622	2021-01-21
3037	C	T	1	TTC	F	0.54	TTT	F	0.46	SRR16176622	2021-01-21
4084	C	T	0.653907	GAC	D	0.54	GAT	D	0.46	SRR16176622	2021-01-21
8947	C	T	0.999545	AAC	N	0.53	AAT	N	0.47	SRR16176622	2021-01-21
12100	C	T	0.999555	GCC	A	0.4	GCT	A	0.27	SRR16176622	2021-01-21
15951	C	T	0.528215	ATC	I	0.47	ATT	I	0.36	SRR16176622	2021-01-21
18877	C	T	0.517976	CTA	L	0.07	TTA	L	0.08	SRR16176622	2021-01-21
23191	C	T	0.997949	TTC	F	0.54	TTT	F	0.46	SRR16176622	2021-01-21
24349	T	C	0.998632	AGT	S	0.15	AGC	S	0.24	SRR16176622	2021-01-21
26469	C	T	0.0794888	GTC	V	0.24	GTT	V	0.18	SRR16176622	2021-01-21
26681	C	T	0.997851	TTC	F	0.54	TTT	F	0.46	SRR16176622	2021-01-21
28256	C	T	0.0847098	ATC	I	0.47	ATT	I	0.36	SRR16176622	2021-01-21
28256	C	A	0.0745635	ATC	I	0.47	ATA	I	0.17	SRR16176622	2021-01-21
29362	C	T	1	TTC	F	0.54	TTT	F	0.46	SRR16176622	2021-01-21
913	C	T	0.0572755	TCC	S	0.22	TCT	S	0.19	SRR16176623	2021-01-21
2395	C	T	0.996364	GTC	V	0.24	GTT	V	0.18	SRR16176623	2021-01-21
2597	T	C	1	TTG	L	0.13	CTG	L	0.4	SRR16176623	2021-01-21
3037	C	T	1	TTC	F	0.54	TTT	F	0.46	SRR16176623	2021-01-21
4084	C	T	0.647534	GAC	D	0.54	GAT	D	0.46	SRR16176623	2021-01-21
8947	C	T	0.998425	AAC	N	0.53	AAT	N	0.47	SRR16176623	2021-01-21
12100	C	T	0.998621	GCC	A	0.4	GCT	A	0.27	SRR16176623	2021-01-21
15951	C	T	0.482991	ATC	I	0.47	ATT	I	0.36	SRR16176623	2021-01-21
18877	C	T	0.528204	CTA	L	0.07	TTA	L	0.08	SRR16176623	2021-01-21
20268	A	G	0.423982	TTA	L	0.08	TTG	L	0.13	SRR16176623	2021-01-21
24349	T	C	0.998476	AGT	S	0.15	AGC	S	0.24	SRR16176623	2021-01-21
26681	C	T	0.99616	TTC	F	0.54	TTT	F	0.46	SRR16176623	2021-01-21
28001	G	T	0.990889	CCG	P	0.11	CCT	P	0.29	SRR16176623	2021-01-21
28256	C	A	0.222276	ATC	I	0.47	ATA	I	0.17	SRR16176623	2021-01-21
29362	C	T	0.989848	TTC	F	0.54	TTT	F	0.46	SRR16176623	2021-01-21
3037	C	T	0.999784	TTC	F	0.54	TTT	F	0.46	SRR16176624	2021-01-22
3619	C	A	1	GTC	V	0.24	GTA	V	0.12	SRR16176624	2021-01-22
4084	C	T	0.68358	GAC	D	0.54	GAT	D	0.46	SRR16176624	2021-01-22
13713	G	A	0.302608	AAG	K	0.57	AAA	K	0.43	SRR16176624	2021-01-22
15951	C	T	0.43639	ATC	I	0.47	ATT	I	0.36	SRR16176624	2021-01-22
18877	C	T	0.422663	CTA	L	0.07	TTA	L	0.08	SRR16176624	2021-01-22
20268	A	G	0.465543	TTA	L	0.08	TTG	L	0.13	SRR16176624	2021-01-22
22450	C	T	0.0957854	CTC	L	0.2	CTT	L	0.13	SRR16176624	2021-01-22
25467	T	C	0.733838	CCT	P	0.29	CCC	P	0.32	SRR16176624	2021-01-22
26681	C	T	0.996399	TTC	F	0.54	TTT	F	0.46	SRR16176624	2021-01-22
28256	C	A	0.425043	ATC	I	0.47	ATA	I	0.17	SRR16176624	2021-01-22
29362	C	T	1	TTC	F	0.54	TTT	F	0.46	SRR16176624	2021-01-22
3037	C	T	0.999679	TTC	F	0.54	TTT	F	0.46	SRR16176625	2021-01-21
4084	C	T	0.550309	GAC	D	0.54	GAT	D	0.46	SRR16176625	2021-01-21
8140	C	T	0.998256	TCC	S	0.22	TCT	S	0.19	SRR16176625	2021-01-21
13551	C	T	0.917404	ATC	I	0.47	ATT	I	0.36	SRR16176625	2021-01-21
15951	C	T	0.566828	ATC	I	0.47	ATT	I	0.36	SRR16176625	2021-01-21
18877	C	T	0.522075	CTA	L	0.07	TTA	L	0.08	SRR16176625	2021-01-21
19884	C	T	0.920333	TAC	Y	0.56	TAT	Y	0.44	SRR16176625	2021-01-21
20268	A	G	0.999212	TTA	L	0.08	TTG	L	0.13	SRR16176625	2021-01-21
23029	C	T	0.996653	TAC	Y	0.56	TAT	Y	0.44	SRR16176625	2021-01-21
28256	C	A	0.107979	ATC	I	0.47	ATA	I	0.17	SRR16176625	2021-01-21
3037	C	T	1	TTC	F	0.54	TTT	F	0.46	SRR16176626	2021-01-21
4084	C	T	0.716797	GAC	D	0.54	GAT	D	0.46	SRR16176626	2021-01-21
13713	G	A	0.343625	AAG	K	0.57	AAA	K	0.43	SRR16176626	2021-01-21
15951	C	T	0.350441	ATC	I	0.47	ATT	I	0.36	SRR16176626	2021-01-21
18877	C	T	0.486352	CTA	L	0.07	TTA	L	0.08	SRR16176626	2021-01-21
20268	A	G	0.0998036	TTA	L	0.08	TTG	L	0.13	SRR16176626	2021-01-21
24865	C	T	0.0650289	CAC	H	0.58	CAT	H	0.42	SRR16176626	2021-01-21
26681	C	T	0.996248	TTC	F	0.54	TTT	F	0.46	SRR16176626	2021-01-21
28256	C	A	0.0845027	ATC	I	0.47	ATA	I	0.17	SRR16176626	2021-01-21
29362	C	T	1	TTC	F	0.54	TTT	F	0.46	SRR16176626	2021-01-21
1912	C	T	1	TCC	S	0.22	TCT	S	0.19	SRR16176628	2021-01-21
2395	C	T	1	GTC	V	0.24	GTT	V	0.18	SRR16176628	2021-01-21
2597	T	C	0.969231	TTG	L	0.13	CTG	L	0.4	SRR16176628	2021-01-21
3037	C	T	0.999738	TTC	F	0.54	TTT	F	0.46	SRR16176628	2021-01-21
4084	C	T	0.647459	GAC	D	0.54	GAT	D	0.46	SRR16176628	2021-01-21
8947	C	T	0.999186	AAC	N	0.53	AAT	N	0.47	SRR16176628	2021-01-21
12100	C	T	0.999097	GCC	A	0.4	GCT	A	0.27	SRR16176628	2021-01-21
15738	C	T	0.998227	TTC	F	0.54	TTT	F	0.46	SRR16176628	2021-01-21
15951	C	T	0.469601	ATC	I	0.47	ATT	I	0.36	SRR16176628	2021-01-21
18486	C	T	0.999077	CTC	L	0.2	CTT	L	0.13	SRR16176628	2021-01-21
18877	C	T	0.482483	CTA	L	0.07	TTA	L	0.08	SRR16176628	2021-01-21
20268	A	G	0.499919	TTA	L	0.08	TTG	L	0.13	SRR16176628	2021-01-21
21721	C	T	0.571429	GAC	D	0.54	GAT	D	0.46	SRR16176628	2021-01-21
24349	T	C	0.998532	AGT	S	0.15	AGC	S	0.24	SRR16176628	2021-01-21
26681	C	T	0.994536	TTC	F	0.54	TTT	F	0.46	SRR16176628	2021-01-21
28256	C	A	0.341984	ATC	I	0.47	ATA	I	0.17	SRR16176628	2021-01-21
29362	C	T	0.992188	TTC	F	0.54	TTT	F	0.46	SRR16176628	2021-01-21
3037	C	T	0.9995	TTC	F	0.54	TTT	F	0.46	SRR16176629	2021-01-21
4084	C	T	0.659881	GAC	D	0.54	GAT	D	0.46	SRR16176629	2021-01-21
7768	C	T	0.995303	ATC	I	0.47	ATT	I	0.36	SRR16176629	2021-01-21
11173	C	T	0.994157	CTC	L	0.2	CTT	L	0.13	SRR16176629	2021-01-21
11575	C	T	0.990968	TTC	F	0.54	TTT	F	0.46	SRR16176629	2021-01-21
15951	C	T	0.463974	ATC	I	0.47	ATT	I	0.36	SRR16176629	2021-01-21
18747	C	T	0.997368	GTC	V	0.24	GTT	V	0.18	SRR16176629	2021-01-21
18877	C	T	0.468818	CTA	L	0.07	TTA	L	0.08	SRR16176629	2021-01-21
19290	C	T	0.99656	GGC	G	0.34	GGT	G	0.16	SRR16176629	2021-01-21
20055	A	G	0.932237	GAA	E	0.42	GAG	E	0.58	SRR16176629	2021-01-21
20268	A	G	0.99943	TTA	L	0.08	TTG	L	0.13	SRR16176629	2021-01-21
28550	C	A	0.996688	CGA	R	0.11	AGA	R	0.21	SRR16176629	2021-01-21
2395	C	T	1	GTC	V	0.24	GTT	V	0.18	SRR16176630	2021-01-21
2597	T	C	1	TTG	L	0.13	CTG	L	0.4	SRR16176630	2021-01-21
3037	C	T	0.999332	TTC	F	0.54	TTT	F	0.46	SRR16176630	2021-01-21
3427	A	T	0.272193	CCA	P	0.28	CCT	P	0.29	SRR16176630	2021-01-21
4084	C	T	0.722942	GAC	D	0.54	GAT	D	0.46	SRR16176630	2021-01-21
8785	G	A	0.997456	CAG	Q	0.73	CAA	Q	0.27	SRR16176630	2021-01-21
8947	C	T	0.998275	AAC	N	0.53	AAT	N	0.47	SRR16176630	2021-01-21
12100	C	T	0.998155	GCC	A	0.4	GCT	A	0.27	SRR16176630	2021-01-21
15951	C	T	0.397995	ATC	I	0.47	ATT	I	0.36	SRR16176630	2021-01-21
18877	C	T	0.480049	CTA	L	0.07	TTA	L	0.08	SRR16176630	2021-01-21
20268	A	G	0.0536498	TTA	L	0.08	TTG	L	0.13	SRR16176630	2021-01-21
24349	T	C	0.995116	AGT	S	0.15	AGC	S	0.24	SRR16176630	2021-01-21
26681	C	T	0.998616	TTC	F	0.54	TTT	F	0.46	SRR16176630	2021-01-21
28256	C	A	0.11854	ATC	I	0.47	ATA	I	0.17	SRR16176630	2021-01-21
29362	C	T	1	TTC	F	0.54	TTT	F	0.46	SRR16176630	2021-01-21
527	C	T	0.995392	CTG	L	0.4	TTG	L	0.13	SRR16176631	2021-01-21
3037	C	T	1	TTC	F	0.54	TTT	F	0.46	SRR16176631	2021-01-21
4084	C	T	0.682901	GAC	D	0.54	GAT	D	0.46	SRR16176631	2021-01-21
4636	A	G	0.988275	TTA	L	0.08	TTG	L	0.13	SRR16176631	2021-01-21
7291	A	G	0.990267	GGA	G	0.25	GGG	G	0.25	SRR16176631	2021-01-21
10798	C	T	0.957494	GAC	D	0.54	GAT	D	0.46	SRR16176631	2021-01-21
11866	C	T	0.98375	TGC	C	0.54	TGT	C	0.46	SRR16176631	2021-01-21
15951	C	T	0.445056	ATC	I	0.47	ATT	I	0.36	SRR16176631	2021-01-21
16917	G	T	0.996034	CTG	L	0.4	CTT	L	0.13	SRR16176631	2021-01-21
18693	C	T	0.922973	TCC	S	0.22	TCT	S	0.19	SRR16176631	2021-01-21
18877	C	T	0.476181	CTA	L	0.07	TTA	L	0.08	SRR16176631	2021-01-21
20268	A	G	0.999581	TTA	L	0.08	TTG	L	0.13	SRR16176631	2021-01-21
28256	C	A	0.334015	ATC	I	0.47	ATA	I	0.17	SRR16176631	2021-01-21
913	C	T	0.0708535	TCC	S	0.22	TCT	S	0.19	SRR16176632	2021-01-21
3037	C	T	0.999726	TTC	F	0.54	TTT	F	0.46	SRR16176632	2021-01-21
4084	C	T	0.683837	GAC	D	0.54	GAT	D	0.46	SRR16176632	2021-01-21
4832	C	T	0.0560922	CTA	L	0.07	TTA	L	0.08	SRR16176632	2021-01-21
7834	C	T	0.998553	AAC	N	0.53	AAT	N	0.47	SRR16176632	2021-01-21
13713	G	A	0.341963	AAG	K	0.57	AAA	K	0.43	SRR16176632	2021-01-21
15951	C	T	0.460479	ATC	I	0.47	ATT	I	0.36	SRR16176632	2021-01-21
18877	C	T	0.543615	CTA	L	0.07	TTA	L	0.08	SRR16176632	2021-01-21
20268	A	G	0.143387	TTA	L	0.08	TTG	L	0.13	SRR16176632	2021-01-21
25467	T	C	0.921512	CCT	P	0.29	CCC	P	0.32	SRR16176632	2021-01-21
26681	C	T	0.999072	TTC	F	0.54	TTT	F	0.46	SRR16176632	2021-01-21
28256	C	A	0.160962	ATC	I	0.47	ATA	I	0.17	SRR16176632	2021-01-21
29362	C	T	0.996904	TTC	F	0.54	TTT	F	0.46	SRR16176632	2021-01-21
913	C	T	0.101124	TCC	S	0.22	TCT	S	0.19	SRR16176633	2021-01-21
2095	G	T	0.996904	TCG	S	0.05	TCT	S	0.19	SRR16176633	2021-01-21
3037	C	T	1	TTC	F	0.54	TTT	F	0.46	SRR16176633	2021-01-21
4084	C	T	0.66612	GAC	D	0.54	GAT	D	0.46	SRR16176633	2021-01-21
7420	C	T	1	ATC	I	0.47	ATT	I	0.36	SRR16176633	2021-01-21
13944	C	T	0.200509	AAC	N	0.53	AAT	N	0.47	SRR16176633	2021-01-21
15951	C	T	0.253271	ATC	I	0.47	ATT	I	0.36	SRR16176633	2021-01-21
16173	C	T	0.987884	AAC	N	0.53	AAT	N	0.47	SRR16176633	2021-01-21
18060	C	T	0.986408	CTC	L	0.2	CTT	L	0.13	SRR16176633	2021-01-21
18318	G	T	0.996627	GGG	G	0.25	GGT	G	0.16	SRR16176633	2021-01-21
18877	C	T	0.532855	CTA	L	0.07	TTA	L	0.08	SRR16176633	2021-01-21
20268	A	G	0.36147	TTA	L	0.08	TTG	L	0.13	SRR16176633	2021-01-21
28256	C	A	0.0994264	ATC	I	0.47	ATA	I	0.17	SRR16176633	2021-01-21
29422	G	T	1	CCG	P	0.11	CCT	P	0.29	SRR16176633	2021-01-21
913	C	T	0.0885496	TCC	S	0.22	TCT	S	0.19	SRR16176634	2021-01-21
2095	G	T	1	TCG	S	0.05	TCT	S	0.19	SRR16176634	2021-01-21
3037	C	T	0.99956	TTC	F	0.54	TTT	F	0.46	SRR16176634	2021-01-21
4084	C	T	0.764243	GAC	D	0.54	GAT	D	0.46	SRR16176634	2021-01-21
7420	C	T	1	ATC	I	0.47	ATT	I	0.36	SRR16176634	2021-01-21
15951	C	T	0.168671	ATC	I	0.47	ATT	I	0.36	SRR16176634	2021-01-21
16173	C	T	0.992481	AAC	N	0.53	AAT	N	0.47	SRR16176634	2021-01-21
18060	C	T	0.992593	CTC	L	0.2	CTT	L	0.13	SRR16176634	2021-01-21
18318	G	T	0.99896	GGG	G	0.25	GGT	G	0.16	SRR16176634	2021-01-21
18877	C	T	0.458143	CTA	L	0.07	TTA	L	0.08	SRR16176634	2021-01-21
20268	A	G	0.252951	TTA	L	0.08	TTG	L	0.13	SRR16176634	2021-01-21
28256	C	A	0.0844788	ATC	I	0.47	ATA	I	0.17	SRR16176634	2021-01-21
29422	G	T	1	CCG	P	0.11	CCT	P	0.29	SRR16176634	2021-01-21
2395	C	T	0.996169	GTC	V	0.24	GTT	V	0.18	SRR16176635	2021-01-21
2597	T	C	1	TTG	L	0.13	CTG	L	0.4	SRR16176635	2021-01-21
3037	C	T	0.999763	TTC	F	0.54	TTT	F	0.46	SRR16176635	2021-01-21
4084	C	T	0.627122	GAC	D	0.54	GAT	D	0.46	SRR16176635	2021-01-21
8947	C	T	0.998736	AAC	N	0.53	AAT	N	0.47	SRR16176635	2021-01-21
9487	C	T	0.307603	TAC	Y	0.56	TAT	Y	0.44	SRR16176635	2021-01-21
11962	C	T	0.997878	CTC	L	0.2	CTT	L	0.13	SRR16176635	2021-01-21
12100	C	T	0.997558	GCC	A	0.4	GCT	A	0.27	SRR16176635	2021-01-21
15951	C	T	0.439864	ATC	I	0.47	ATT	I	0.36	SRR16176635	2021-01-21
17691	A	G	0.998029	TCA	S	0.15	TCG	S	0.05	SRR16176635	2021-01-21
18877	C	T	0.551908	CTA	L	0.07	TTA	L	0.08	SRR16176635	2021-01-21
24349	T	C	0.997835	AGT	S	0.15	AGC	S	0.24	SRR16176635	2021-01-21
26681	C	T	0.998316	TTC	F	0.54	TTT	F	0.46	SRR16176635	2021-01-21
28256	C	A	0.0996328	ATC	I	0.47	ATA	I	0.17	SRR16176635	2021-01-21
29179	G	T	0.530099	CCG	P	0.11	CCT	P	0.29	SRR16176635	2021-01-21
29362	C	T	1	TTC	F	0.54	TTT	F	0.46	SRR16176635	2021-01-21
913	C	T	0.0523256	TCC	S	0.22	TCT	S	0.19	SRR16176636	2021-01-21
2395	C	T	0.993355	GTC	V	0.24	GTT	V	0.18	SRR16176636	2021-01-21
2597	T	C	0.975904	TTG	L	0.13	CTG	L	0.4	SRR16176636	2021-01-21
3037	C	T	0.999776	TTC	F	0.54	TTT	F	0.46	SRR16176636	2021-01-21
4084	C	T	0.6581	GAC	D	0.54	GAT	D	0.46	SRR16176636	2021-01-21
8947	C	T	0.995162	AAC	N	0.53	AAT	N	0.47	SRR16176636	2021-01-21
12100	C	T	0.993209	GCC	A	0.4	GCT	A	0.27	SRR16176636	2021-01-21
15951	C	T	0.461128	ATC	I	0.47	ATT	I	0.36	SRR16176636	2021-01-21
16276	T	C	0.108232	TTA	L	0.08	CTA	L	0.07	SRR16176636	2021-01-21
18877	C	T	0.516422	CTA	L	0.07	TTA	L	0.08	SRR16176636	2021-01-21
20268	A	G	0.0643322	TTA	L	0.08	TTG	L	0.13	SRR16176636	2021-01-21
23155	T	C	0.914443	ACT	T	0.25	ACC	T	0.36	SRR16176636	2021-01-21
24349	T	C	0.993634	AGT	S	0.15	AGC	S	0.24	SRR16176636	2021-01-21
25084	T	C	0.991412	GCT	A	0.27	GCC	A	0.4	SRR16176636	2021-01-21
26681	C	T	0.996543	TTC	F	0.54	TTT	F	0.46	SRR16176636	2021-01-21
28256	C	A	0.0748443	ATC	I	0.47	ATA	I	0.17	SRR16176636	2021-01-21
29362	C	T	0.992188	TTC	F	0.54	TTT	F	0.46	SRR16176636	2021-01-21
3037	C	T	1	TTC	F	0.54	TTT	F	0.46	SRR16176637	2021-01-21
4084	C	T	0.695715	GAC	D	0.54	GAT	D	0.46	SRR16176637	2021-01-21
13713	G	A	0.314151	AAG	K	0.57	AAA	K	0.43	SRR16176637	2021-01-21
15441	C	T	0.985828	GTC	V	0.24	GTT	V	0.18	SRR16176637	2021-01-21
15951	C	T	0.612806	ATC	I	0.47	ATT	I	0.36	SRR16176637	2021-01-21
18877	C	T	0.526276	CTA	L	0.07	TTA	L	0.08	SRR16176637	2021-01-21
21279	T	C	0.996728	ATT	I	0.36	ATC	I	0.47	SRR16176637	2021-01-21
25467	T	C	0.890208	CCT	P	0.29	CCC	P	0.32	SRR16176637	2021-01-21
26681	C	T	0.995975	TTC	F	0.54	TTT	F	0.46	SRR16176637	2021-01-21
28256	C	A	0.1498	ATC	I	0.47	ATA	I	0.17	SRR16176637	2021-01-21
29362	C	T	0.995536	TTC	F	0.54	TTT	F	0.46	SRR16176637	2021-01-21
878	C	T	0.995106	CTA	L	0.07	TTA	L	0.08	SRR16176638	2021-01-21
913	C	T	0.0910405	TCC	S	0.22	TCT	S	0.19	SRR16176638	2021-01-21
1684	C	T	0.988337	ATC	I	0.47	ATT	I	0.36	SRR16176638	2021-01-21
3037	C	T	1	TTC	F	0.54	TTT	F	0.46	SRR16176638	2021-01-21
3931	T	C	0.988042	GTT	V	0.18	GTC	V	0.24	SRR16176638	2021-01-21
4084	C	T	0.703464	GAC	D	0.54	GAT	D	0.46	SRR16176638	2021-01-21
9451	C	T	0.994009	TAC	Y	0.56	TAT	Y	0.44	SRR16176638	2021-01-21
14016	C	T	0.992667	TTC	F	0.54	TTT	F	0.46	SRR16176638	2021-01-21
15324	C	T	0.613364	AAC	N	0.53	AAT	N	0.47	SRR16176638	2021-01-21
15951	C	T	0.471298	ATC	I	0.47	ATT	I	0.36	SRR16176638	2021-01-21
18877	C	T	0.531809	CTA	L	0.07	TTA	L	0.08	SRR16176638	2021-01-21
19269	C	T	0.993541	AAC	N	0.53	AAT	N	0.47	SRR16176638	2021-01-21
19524	C	T	0.994268	CTC	L	0.2	CTT	L	0.13	SRR16176638	2021-01-21
20268	A	G	0.373343	TTA	L	0.08	TTG	L	0.13	SRR16176638	2021-01-21
28256	C	A	0.295283	ATC	I	0.47	ATA	I	0.17	SRR16176638	2021-01-21
2395	C	T	0.991304	GTC	V	0.24	GTT	V	0.18	SRR16176639	2021-01-21
2597	T	C	0.875	TTG	L	0.13	CTG	L	0.4	SRR16176639	2021-01-21
3037	C	T	0.99948	TTC	F	0.54	TTT	F	0.46	SRR16176639	2021-01-21
4084	C	T	0.839884	GAC	D	0.54	GAT	D	0.46	SRR16176639	2021-01-21
8947	C	T	0.997408	AAC	N	0.53	AAT	N	0.47	SRR16176639	2021-01-21
12100	C	T	0.994015	GCC	A	0.4	GCT	A	0.27	SRR16176639	2021-01-21
15951	C	T	0.209413	ATC	I	0.47	ATT	I	0.36	SRR16176639	2021-01-21
15981	C	T	0.99285	ATC	I	0.47	ATT	I	0.36	SRR16176639	2021-01-21
18877	C	T	0.283718	CTA	L	0.07	TTA	L	0.08	SRR16176639	2021-01-21
21459	C	T	0.0646109	ATC	I	0.47	ATT	I	0.36	SRR16176639	2021-01-21
24349	T	C	0.990909	AGT	S	0.15	AGC	S	0.24	SRR16176639	2021-01-21
26681	C	T	0.996858	TTC	F	0.54	TTT	F	0.46	SRR16176639	2021-01-21
28256	C	A	0.126943	ATC	I	0.47	ATA	I	0.17	SRR16176639	2021-01-21
29362	C	T	1	TTC	F	0.54	TTT	F	0.46	SRR16176639	2021-01-21
913	C	T	0.0931076	TCC	S	0.22	TCT	S	0.19	SRR16176640	2021-01-21
2395	C	T	1	GTC	V	0.24	GTT	V	0.18	SRR16176640	2021-01-21
2597	T	C	0.984	TTG	L	0.13	CTG	L	0.4	SRR16176640	2021-01-21
3037	C	T	1	TTC	F	0.54	TTT	F	0.46	SRR16176640	2021-01-21
4084	C	T	0.737201	GAC	D	0.54	GAT	D	0.46	SRR16176640	2021-01-21
8947	C	T	0.997605	AAC	N	0.53	AAT	N	0.47	SRR16176640	2021-01-21
12100	C	T	0.997447	GCC	A	0.4	GCT	A	0.27	SRR16176640	2021-01-21
15951	C	T	0.427309	ATC	I	0.47	ATT	I	0.36	SRR16176640	2021-01-21
18877	C	T	0.47691	CTA	L	0.07	TTA	L	0.08	SRR16176640	2021-01-21
20268	A	G	0.304796	TTA	L	0.08	TTG	L	0.13	SRR16176640	2021-01-21
23155	T	C	0.872611	ACT	T	0.25	ACC	T	0.36	SRR16176640	2021-01-21
24349	T	C	0.997828	AGT	S	0.15	AGC	S	0.24	SRR16176640	2021-01-21
26681	C	T	0.996638	TTC	F	0.54	TTT	F	0.46	SRR16176640	2021-01-21
28256	C	A	0.254495	ATC	I	0.47	ATA	I	0.17	SRR16176640	2021-01-21
29362	C	T	1	TTC	F	0.54	TTT	F	0.46	SRR16176640	2021-01-21
3037	C	T	1	TTC	F	0.54	TTT	F	0.46	SRR16176641	2020-05-04
4084	C	T	0.70839	GAC	D	0.54	GAT	D	0.46	SRR16176641	2020-05-04
9790	T	C	0.995885	TTT	F	0.46	TTC	F	0.54	SRR16176641	2020-05-04
15951	C	T	0.457079	ATC	I	0.47	ATT	I	0.36	SRR16176641	2020-05-04
18877	C	T	0.516466	CTA	L	0.07	TTA	L	0.08	SRR16176641	2020-05-04
20268	A	G	0.0776662	TTA	L	0.08	TTG	L	0.13	SRR16176641	2020-05-04
23416	A	T	0.998765	ACA	T	0.28	ACT	T	0.25	SRR16176641	2020-05-04
28256	C	A	0.175279	ATC	I	0.47	ATA	I	0.17	SRR16176641	2020-05-04
3037	C	T	1	TTC	F	0.54	TTT	F	0.46	SRR16176642	2020-05-04
4084	C	T	0.795961	GAC	D	0.54	GAT	D	0.46	SRR16176642	2020-05-04
4582	C	T	0.990968	AAC	N	0.53	AAT	N	0.47	SRR16176642	2020-05-04
15951	C	T	0.428861	ATC	I	0.47	ATT	I	0.36	SRR16176642	2020-05-04
17934	C	T	0.994766	ACC	T	0.36	ACT	T	0.25	SRR16176642	2020-05-04
18877	C	T	0.421388	CTA	L	0.07	TTA	L	0.08	SRR16176642	2020-05-04
20268	A	G	0.999075	TTA	L	0.08	TTG	L	0.13	SRR16176642	2020-05-04
25908	T	A	0.0593071	GGT	G	0.16	GGA	G	0.25	SRR16176642	2020-05-04
28256	C	A	0.170203	ATC	I	0.47	ATA	I	0.17	SRR16176642	2020-05-04
913	C	T	0.0771242	TCC	S	0.22	TCT	S	0.19	SRR16176643	2020-05-04
3037	C	T	0.999816	TTC	F	0.54	TTT	F	0.46	SRR16176643	2020-05-04
4084	C	T	0.704772	GAC	D	0.54	GAT	D	0.46	SRR16176643	2020-05-04
15951	C	T	0.471975	ATC	I	0.47	ATT	I	0.36	SRR16176643	2020-05-04
18877	C	T	0.552659	CTA	L	0.07	TTA	L	0.08	SRR16176643	2020-05-04
20268	A	G	0.998513	TTA	L	0.08	TTG	L	0.13	SRR16176643	2020-05-04
24076	T	C	0.998304	GGT	G	0.16	GGC	G	0.34	SRR16176643	2020-05-04
25908	T	A	0.062522	GGT	G	0.16	GGA	G	0.25	SRR16176643	2020-05-04
26924	A	G	0.134037	CTA	L	0.07	CTG	L	0.4	SRR16176643	2020-05-04
28256	C	A	0.226176	ATC	I	0.47	ATA	I	0.17	SRR16176643	2020-05-04
3037	C	T	1	TTC	F	0.54	TTT	F	0.46	SRR16176644	2020-05-03
4084	C	T	0.769536	GAC	D	0.54	GAT	D	0.46	SRR16176644	2020-05-03
4582	C	T	0.995777	AAC	N	0.53	AAT	N	0.47	SRR16176644	2020-05-03
8843	A	C	0.111959	AGA	R	0.21	CGA	R	0.11	SRR16176644	2020-05-03
15951	C	T	0.380559	ATC	I	0.47	ATT	I	0.36	SRR16176644	2020-05-03
17934	C	T	0.99783	ACC	T	0.36	ACT	T	0.25	SRR16176644	2020-05-03
18877	C	T	0.427752	CTA	L	0.07	TTA	L	0.08	SRR16176644	2020-05-03
20268	A	G	0.999055	TTA	L	0.08	TTG	L	0.13	SRR16176644	2020-05-03
28256	C	A	0.100021	ATC	I	0.47	ATA	I	0.17	SRR16176644	2020-05-03
913	C	T	0.0866824	TCC	S	0.22	TCT	S	0.19	SRR16176645	2020-05-03
4084	C	T	0.726639	GAC	D	0.54	GAT	D	0.46	SRR16176645	2020-05-03
15540	C	T	0.999286	GTC	V	0.24	GTT	V	0.18	SRR16176645	2020-05-03
15951	C	T	0.431302	ATC	I	0.47	ATT	I	0.36	SRR16176645	2020-05-03
17470	C	T	0.997944	CTA	L	0.07	TTA	L	0.08	SRR16176645	2020-05-03
18877	C	T	0.451578	CTA	L	0.07	TTA	L	0.08	SRR16176645	2020-05-03
20268	A	G	0.422812	TTA	L	0.08	TTG	L	0.13	SRR16176645	2020-05-03
26088	C	T	1	ATC	I	0.47	ATT	I	0.36	SRR16176645	2020-05-03
28256	C	A	0.410823	ATC	I	0.47	ATA	I	0.17	SRR16176645	2020-05-03
913	C	T	0.085443	TCC	S	0.22	TCT	S	0.19	SRR16176646	2020-05-02
1912	C	T	0.996016	TCC	S	0.22	TCT	S	0.19	SRR16176646	2020-05-02
3037	C	T	0.999359	TTC	F	0.54	TTT	F	0.46	SRR16176646	2020-05-02
4084	C	T	0.766381	GAC	D	0.54	GAT	D	0.46	SRR16176646	2020-05-02
15432	T	C	0.443145	AGT	S	0.15	AGC	S	0.24	SRR16176646	2020-05-02
15951	C	T	0.43207	ATC	I	0.47	ATT	I	0.36	SRR16176646	2020-05-02
18877	C	T	0.389073	CTA	L	0.07	TTA	L	0.08	SRR16176646	2020-05-02
20268	A	G	0.995398	TTA	L	0.08	TTG	L	0.13	SRR16176646	2020-05-02
24076	T	C	0.995843	GGT	G	0.16	GGC	G	0.34	SRR16176646	2020-05-02
28256	C	A	0.475129	ATC	I	0.47	ATA	I	0.17	SRR16176646	2020-05-02
913	C	T	0.0731205	TCC	S	0.22	TCT	S	0.19	SRR16176647	2020-04-30
3037	C	T	0.999651	TTC	F	0.54	TTT	F	0.46	SRR16176647	2020-04-30
4084	C	T	0.651832	GAC	D	0.54	GAT	D	0.46	SRR16176647	2020-04-30
15951	C	T	0.496913	ATC	I	0.47	ATT	I	0.36	SRR16176647	2020-04-30
18877	C	T	0.541777	CTA	L	0.07	TTA	L	0.08	SRR16176647	2020-04-30
20268	A	G	0.998565	TTA	L	0.08	TTG	L	0.13	SRR16176647	2020-04-30
28256	C	A	0.0804286	ATC	I	0.47	ATA	I	0.17	SRR16176647	2020-04-30
913	C	T	0.0592824	TCC	S	0.22	TCT	S	0.19	SRR16176648	2020-04-30
3037	C	T	0.999641	TTC	F	0.54	TTT	F	0.46	SRR16176648	2020-04-30
4084	C	T	0.703799	GAC	D	0.54	GAT	D	0.46	SRR16176648	2020-04-30
11575	C	T	0.998106	TTC	F	0.54	TTT	F	0.46	SRR16176648	2020-04-30
15951	C	T	0.434292	ATC	I	0.47	ATT	I	0.36	SRR16176648	2020-04-30
16887	C	T	0.997873	TAC	Y	0.56	TAT	Y	0.44	SRR16176648	2020-04-30
18877	C	T	0.46375	CTA	L	0.07	TTA	L	0.08	SRR16176648	2020-04-30
19029	C	T	0.997511	CAC	H	0.58	CAT	H	0.42	SRR16176648	2020-04-30
20268	A	G	0.994879	TTA	L	0.08	TTG	L	0.13	SRR16176648	2020-04-30
28256	C	A	0.464969	ATC	I	0.47	ATA	I	0.17	SRR16176648	2020-04-30
3037	C	T	0.999495	TTC	F	0.54	TTT	F	0.46	SRR16176649	2020-04-30
4084	C	T	0.712483	GAC	D	0.54	GAT	D	0.46	SRR16176649	2020-04-30
15951	C	T	0.407058	ATC	I	0.47	ATT	I	0.36	SRR16176649	2020-04-30
18877	C	T	0.494453	CTA	L	0.07	TTA	L	0.08	SRR16176649	2020-04-30
20268	A	G	0.999099	TTA	L	0.08	TTG	L	0.13	SRR16176649	2020-04-30
28256	C	A	0.184831	ATC	I	0.47	ATA	I	0.17	SRR16176649	2020-04-30
3037	C	T	1	TTC	F	0.54	TTT	F	0.46	SRR16176650	2020-05-01
4084	C	T	0.716612	GAC	D	0.54	GAT	D	0.46	SRR16176650	2020-05-01
15951	C	T	0.398713	ATC	I	0.47	ATT	I	0.36	SRR16176650	2020-05-01
18877	C	T	0.396064	CTA	L	0.07	TTA	L	0.08	SRR16176650	2020-05-01
20268	A	G	0.995045	TTA	L	0.08	TTG	L	0.13	SRR16176650	2020-05-01
28256	C	A	0.543672	ATC	I	0.47	ATA	I	0.17	SRR16176650	2020-05-01
3037	C	T	0.999722	TTC	F	0.54	TTT	F	0.46	SRR16176651	2020-04-30
4084	C	T	0.690119	GAC	D	0.54	GAT	D	0.46	SRR16176651	2020-04-30
15951	C	T	0.42717	ATC	I	0.47	ATT	I	0.36	SRR16176651	2020-04-30
18877	C	T	0.482421	CTA	L	0.07	TTA	L	0.08	SRR16176651	2020-04-30
20268	A	G	0.992233	TTA	L	0.08	TTG	L	0.13	SRR16176651	2020-04-30
28256	C	A	0.463506	ATC	I	0.47	ATA	I	0.17	SRR16176651	2020-04-30
3037	C	T	1	TTC	F	0.54	TTT	F	0.46	SRR16176652	2020-04-30
4084	C	T	0.741164	GAC	D	0.54	GAT	D	0.46	SRR16176652	2020-04-30
15951	C	T	0.461547	ATC	I	0.47	ATT	I	0.36	SRR16176652	2020-04-30
18877	C	T	0.445218	CTA	L	0.07	TTA	L	0.08	SRR16176652	2020-04-30
20268	A	G	0.998208	TTA	L	0.08	TTG	L	0.13	SRR16176652	2020-04-30
24076	T	C	0.995499	GGT	G	0.16	GGC	G	0.34	SRR16176652	2020-04-30
26319	A	G	0.995566	GTA	V	0.12	GTG	V	0.46	SRR16176652	2020-04-30
28256	C	A	0.334293	ATC	I	0.47	ATA	I	0.17	SRR16176652	2020-04-30
913	C	T	0.102473	TCC	S	0.22	TCT	S	0.19	SRR16176653	2020-05-01
1288	C	T	0.988593	TGC	C	0.54	TGT	C	0.46	SRR16176653	2020-05-01
3037	C	T	0.999423	TTC	F	0.54	TTT	F	0.46	SRR16176653	2020-05-01
4084	C	T	0.760323	GAC	D	0.54	GAT	D	0.46	SRR16176653	2020-05-01
10156	C	T	0.986667	GAC	D	0.54	GAT	D	0.46	SRR16176653	2020-05-01
11575	C	T	0.987374	TTC	F	0.54	TTT	F	0.46	SRR16176653	2020-05-01
15951	C	T	0.387386	ATC	I	0.47	ATT	I	0.36	SRR16176653	2020-05-01
18877	C	T	0.495917	CTA	L	0.07	TTA	L	0.08	SRR16176653	2020-05-01
20268	A	G	0.998501	TTA	L	0.08	TTG	L	0.13	SRR16176653	2020-05-01
28256	C	A	0.206459	ATC	I	0.47	ATA	I	0.17	SRR16176653	2020-05-01
1096	A	G	0.674218	TTA	L	0.08	TTG	L	0.13	SRR16176656	2020-05-05
3037	C	T	1	TTC	F	0.54	TTT	F	0.46	SRR16176656	2020-05-05
4084	C	T	0.800423	GAC	D	0.54	GAT	D	0.46	SRR16176656	2020-05-05
15951	C	T	0.401453	ATC	I	0.47	ATT	I	0.36	SRR16176656	2020-05-05
18877	C	T	0.949713	CTA	L	0.07	TTA	L	0.08	SRR16176656	2020-05-05
20268	A	G	0.466613	TTA	L	0.08	TTG	L	0.13	SRR16176656	2020-05-05
28253	C	T	0.140913	TTC	F	0.54	TTT	F	0.46	SRR16176656	2020-05-05
28256	C	A	0.133473	ATC	I	0.47	ATA	I	0.17	SRR16176656	2020-05-05
28882	G	A	0.760375	AGG	R	0.21	AGA	R	0.21	SRR16176656	2020-05-05
2710	C	T	0.989918	CTC	L	0.2	CTT	L	0.13	SRR16176657	2020-05-04
3037	C	T	0.999681	TTC	F	0.54	TTT	F	0.46	SRR16176657	2020-05-04
4084	C	T	0.72157	GAC	D	0.54	GAT	D	0.46	SRR16176657	2020-05-04
15951	C	T	0.400209	ATC	I	0.47	ATT	I	0.36	SRR16176657	2020-05-04
18877	C	T	0.490562	CTA	L	0.07	TTA	L	0.08	SRR16176657	2020-05-04
20268	A	G	0.999058	TTA	L	0.08	TTG	L	0.13	SRR16176657	2020-05-04
24076	T	C	0.997178	GGT	G	0.16	GGC	G	0.34	SRR16176657	2020-05-04
28256	C	A	0.188809	ATC	I	0.47	ATA	I	0.17	SRR16176657	2020-05-04
3037	C	T	1	TTC	F	0.54	TTT	F	0.46	SRR16176658	2020-04-29
4084	C	T	0.800018	GAC	D	0.54	GAT	D	0.46	SRR16176658	2020-04-29
15951	C	T	0.374975	ATC	I	0.47	ATT	I	0.36	SRR16176658	2020-04-29
18877	C	T	0.999135	CTA	L	0.07	TTA	L	0.08	SRR16176658	2020-04-29
20268	A	G	0.05417	TTA	L	0.08	TTG	L	0.13	SRR16176658	2020-04-29
28256	C	A	0.174861	ATC	I	0.47	ATA	I	0.17	SRR16176658	2020-04-29
913	C	T	0.0507166	TCC	S	0.22	TCT	S	0.19	SRR16176660	2020-05-01
3037	C	T	0.999427	TTC	F	0.54	TTT	F	0.46	SRR16176660	2020-05-01
4084	C	T	0.720514	GAC	D	0.54	GAT	D	0.46	SRR16176660	2020-05-01
7936	G	T	0.997082	GCG	A	0.11	GCT	A	0.27	SRR16176660	2020-05-01
15951	C	T	0.405273	ATC	I	0.47	ATT	I	0.36	SRR16176660	2020-05-01
18877	C	T	0.449525	CTA	L	0.07	TTA	L	0.08	SRR16176660	2020-05-01
20268	A	G	0.99801	TTA	L	0.08	TTG	L	0.13	SRR16176660	2020-05-01
28256	C	A	0.434574	ATC	I	0.47	ATA	I	0.17	SRR16176660	2020-05-01
913	C	T	0.0566038	TCC	S	0.22	TCT	S	0.19	SRR16176661	2020-04-30
3037	C	T	0.999534	TTC	F	0.54	TTT	F	0.46	SRR16176661	2020-04-30
4084	C	T	0.696128	GAC	D	0.54	GAT	D	0.46	SRR16176661	2020-04-30
4582	C	T	0.998447	AAC	N	0.53	AAT	N	0.47	SRR16176661	2020-04-30
15951	C	T	0.335671	ATC	I	0.47	ATT	I	0.36	SRR16176661	2020-04-30
18877	C	T	0.497982	CTA	L	0.07	TTA	L	0.08	SRR16176661	2020-04-30
20268	A	G	0.999141	TTA	L	0.08	TTG	L	0.13	SRR16176661	2020-04-30
25908	T	A	0.0547945	GGT	G	0.16	GGA	G	0.25	SRR16176661	2020-04-30
28256	C	A	0.174053	ATC	I	0.47	ATA	I	0.17	SRR16176661	2020-04-30
3037	C	T	0.999545	TTC	F	0.54	TTT	F	0.46	SRR16176662	2020-04-27
4084	C	T	0.748671	GAC	D	0.54	GAT	D	0.46	SRR16176662	2020-04-27
15951	C	T	0.362187	ATC	I	0.47	ATT	I	0.36	SRR16176662	2020-04-27
18877	C	T	0.497363	CTA	L	0.07	TTA	L	0.08	SRR16176662	2020-04-27
20268	A	G	0.999054	TTA	L	0.08	TTG	L	0.13	SRR16176662	2020-04-27
24076	T	C	0.993122	GGT	G	0.16	GGC	G	0.34	SRR16176662	2020-04-27
28256	C	A	0.174472	ATC	I	0.47	ATA	I	0.17	SRR16176662	2020-04-27
3037	C	T	0.999401	TTC	F	0.54	TTT	F	0.46	SRR16176663	2020-04-28
4084	C	T	0.791513	GAC	D	0.54	GAT	D	0.46	SRR16176663	2020-04-28
15951	C	T	0.351939	ATC	I	0.47	ATT	I	0.36	SRR16176663	2020-04-28
18877	C	T	0.486985	CTA	L	0.07	TTA	L	0.08	SRR16176663	2020-04-28
20268	A	G	0.998676	TTA	L	0.08	TTG	L	0.13	SRR16176663	2020-04-28
24076	T	C	0.992126	GGT	G	0.16	GGC	G	0.34	SRR16176663	2020-04-28
28256	C	A	0.163053	ATC	I	0.47	ATA	I	0.17	SRR16176663	2020-04-28
3037	C	T	1	TTC	F	0.54	TTT	F	0.46	SRR16176664	2020-04-28
4084	C	T	0.801832	GAC	D	0.54	GAT	D	0.46	SRR16176664	2020-04-28
15951	C	T	0.368045	ATC	I	0.47	ATT	I	0.36	SRR16176664	2020-04-28
18877	C	T	0.492608	CTA	L	0.07	TTA	L	0.08	SRR16176664	2020-04-28
20268	A	G	0.998914	TTA	L	0.08	TTG	L	0.13	SRR16176664	2020-04-28
25908	T	A	0.0540839	GGT	G	0.16	GGA	G	0.25	SRR16176664	2020-04-28
28256	C	A	0.187637	ATC	I	0.47	ATA	I	0.17	SRR16176664	2020-04-28
3037	C	T	1	TTC	F	0.54	TTT	F	0.46	SRR16176665	2020-04-30
4084	C	T	0.669983	GAC	D	0.54	GAT	D	0.46	SRR16176665	2020-04-30
15951	C	T	0.463004	ATC	I	0.47	ATT	I	0.36	SRR16176665	2020-04-30
18877	C	T	0.43724	CTA	L	0.07	TTA	L	0.08	SRR16176665	2020-04-30
20268	A	G	0.995913	TTA	L	0.08	TTG	L	0.13	SRR16176665	2020-04-30
28256	C	A	0.425608	ATC	I	0.47	ATA	I	0.17	SRR16176665	2020-04-30
913	C	T	0.110935	TCC	S	0.22	TCT	S	0.19	SRR16176667	2020-04-15
3037	C	T	0.999754	TTC	F	0.54	TTT	F	0.46	SRR16176667	2020-04-15
4084	C	T	0.806996	GAC	D	0.54	GAT	D	0.46	SRR16176667	2020-04-15
15951	C	T	0.440776	ATC	I	0.47	ATT	I	0.36	SRR16176667	2020-04-15
18877	C	T	0.388078	CTA	L	0.07	TTA	L	0.08	SRR16176667	2020-04-15
20268	A	G	0.99677	TTA	L	0.08	TTG	L	0.13	SRR16176667	2020-04-15
28256	C	A	0.406433	ATC	I	0.47	ATA	I	0.17	SRR16176667	2020-04-15
3037	C	T	0.999621	TTC	F	0.54	TTT	F	0.46	SRR16176668	2020-04-15
4084	C	T	0.786768	GAC	D	0.54	GAT	D	0.46	SRR16176668	2020-04-15
7768	C	T	0.995029	ATC	I	0.47	ATT	I	0.36	SRR16176668	2020-04-15
11575	C	T	0.987544	TTC	F	0.54	TTT	F	0.46	SRR16176668	2020-04-15
15951	C	T	0.436142	ATC	I	0.47	ATT	I	0.36	SRR16176668	2020-04-15
18877	C	T	0.482367	CTA	L	0.07	TTA	L	0.08	SRR16176668	2020-04-15
19068	A	G	0.423299	CAA	Q	0.27	CAG	Q	0.73	SRR16176668	2020-04-15
20268	A	G	0.998995	TTA	L	0.08	TTG	L	0.13	SRR16176668	2020-04-15
28256	C	A	0.159886	ATC	I	0.47	ATA	I	0.17	SRR16176668	2020-04-15
913	C	T	0.0997475	TCC	S	0.22	TCT	S	0.19	SRR16176669	2020-04-15
3037	C	T	0.999523	TTC	F	0.54	TTT	F	0.46	SRR16176669	2020-04-15
4084	C	T	0.779014	GAC	D	0.54	GAT	D	0.46	SRR16176669	2020-04-15
15951	C	T	0.497145	ATC	I	0.47	ATT	I	0.36	SRR16176669	2020-04-15
18877	C	T	0.438013	CTA	L	0.07	TTA	L	0.08	SRR16176669	2020-04-15
20268	A	G	0.47999	TTA	L	0.08	TTG	L	0.13	SRR16176669	2020-04-15
28256	C	A	0.380635	ATC	I	0.47	ATA	I	0.17	SRR16176669	2020-04-15
913	C	T	0.0781499	TCC	S	0.22	TCT	S	0.19	SRR16176670	2020-04-15
3037	C	T	0.999775	TTC	F	0.54	TTT	F	0.46	SRR16176670	2020-04-15
4084	C	T	0.809685	GAC	D	0.54	GAT	D	0.46	SRR16176670	2020-04-15
15951	C	T	0.41853	ATC	I	0.47	ATT	I	0.36	SRR16176670	2020-04-15
18877	C	T	0.299304	CTA	L	0.07	TTA	L	0.08	SRR16176670	2020-04-15
20268	A	G	0.993879	TTA	L	0.08	TTG	L	0.13	SRR16176670	2020-04-15
22297	T	C	0.520367	CAT	H	0.42	CAC	H	0.58	SRR16176670	2020-04-15
28256	C	A	0.0835335	ATC	I	0.47	ATA	I	0.17	SRR16176670	2020-04-15
913	C	T	0.0805501	TCC	S	0.22	TCT	S	0.19	SRR16176671	2020-04-15
3037	C	T	0.999757	TTC	F	0.54	TTT	F	0.46	SRR16176671	2020-04-15
4084	C	T	0.750141	GAC	D	0.54	GAT	D	0.46	SRR16176671	2020-04-15
14877	C	T	0.212011	TAC	Y	0.56	TAT	Y	0.44	SRR16176671	2020-04-15
15951	C	T	0.398579	ATC	I	0.47	ATT	I	0.36	SRR16176671	2020-04-15
18877	C	T	0.42539	CTA	L	0.07	TTA	L	0.08	SRR16176671	2020-04-15
20268	A	G	0.994888	TTA	L	0.08	TTG	L	0.13	SRR16176671	2020-04-15
28256	C	A	0.280458	ATC	I	0.47	ATA	I	0.17	SRR16176671	2020-04-15
3037	C	T	0.99953	TTC	F	0.54	TTT	F	0.46	SRR16176672	2020-04-15
4084	C	T	0.701069	GAC	D	0.54	GAT	D	0.46	SRR16176672	2020-04-15
15951	C	T	0.597261	ATC	I	0.47	ATT	I	0.36	SRR16176672	2020-04-15
18877	C	T	0.613988	CTA	L	0.07	TTA	L	0.08	SRR16176672	2020-04-15
20268	A	G	0.99888	TTA	L	0.08	TTG	L	0.13	SRR16176672	2020-04-15
24076	T	C	0.99827	GGT	G	0.16	GGC	G	0.34	SRR16176672	2020-04-15
25908	T	A	0.0608147	GGT	G	0.16	GGA	G	0.25	SRR16176672	2020-04-15
28256	C	A	0.125482	ATC	I	0.47	ATA	I	0.17	SRR16176672	2020-04-15
913	C	T	0.12963	TCC	S	0.22	TCT	S	0.19	SRR16176673	2020-04-14
3037	C	T	1	TTC	F	0.54	TTT	F	0.46	SRR16176673	2020-04-14
4084	C	T	0.721678	GAC	D	0.54	GAT	D	0.46	SRR16176673	2020-04-14
15951	C	T	0.558206	ATC	I	0.47	ATT	I	0.36	SRR16176673	2020-04-14
18877	C	T	0.611476	CTA	L	0.07	TTA	L	0.08	SRR16176673	2020-04-14
20268	A	G	0.998962	TTA	L	0.08	TTG	L	0.13	SRR16176673	2020-04-14
28256	C	A	0.15922	ATC	I	0.47	ATA	I	0.17	SRR16176673	2020-04-14
913	C	T	0.0765432	TCC	S	0.22	TCT	S	0.19	SRR16176674	2020-04-14
3037	C	T	0.999733	TTC	F	0.54	TTT	F	0.46	SRR16176674	2020-04-14
4084	C	T	0.800602	GAC	D	0.54	GAT	D	0.46	SRR16176674	2020-04-14
14394	T	C	0.989294	TCT	S	0.19	TCC	S	0.22	SRR16176674	2020-04-14
15951	C	T	0.535591	ATC	I	0.47	ATT	I	0.36	SRR16176674	2020-04-14
18877	C	T	0.560394	CTA	L	0.07	TTA	L	0.08	SRR16176674	2020-04-14
20268	A	G	0.998391	TTA	L	0.08	TTG	L	0.13	SRR16176674	2020-04-14
25908	T	A	0.0605529	GGT	G	0.16	GGA	G	0.25	SRR16176674	2020-04-14
26076	T	A	0.0956175	GTT	V	0.18	GTA	V	0.12	SRR16176674	2020-04-14
28256	C	A	0.160865	ATC	I	0.47	ATA	I	0.17	SRR16176674	2020-04-14
913	C	T	0.103604	TCC	S	0.22	TCT	S	0.19	SRR16176675	2020-04-14
3037	C	T	1	TTC	F	0.54	TTT	F	0.46	SRR16176675	2020-04-14
4084	C	T	0.806258	GAC	D	0.54	GAT	D	0.46	SRR16176675	2020-04-14
15951	C	T	0.460484	ATC	I	0.47	ATT	I	0.36	SRR16176675	2020-04-14
18877	C	T	0.478374	CTA	L	0.07	TTA	L	0.08	SRR16176675	2020-04-14
20268	A	G	0.998288	TTA	L	0.08	TTG	L	0.13	SRR16176675	2020-04-14
25908	T	A	0.0585399	GGT	G	0.16	GGA	G	0.25	SRR16176675	2020-04-14
28256	C	A	0.223496	ATC	I	0.47	ATA	I	0.17	SRR16176675	2020-04-14
3037	C	T	1	TTC	F	0.54	TTT	F	0.46	SRR16176676	2020-04-14
4084	C	T	0.80035	GAC	D	0.54	GAT	D	0.46	SRR16176676	2020-04-14
15951	C	T	0.386896	ATC	I	0.47	ATT	I	0.36	SRR16176676	2020-04-14
18877	C	T	0.438993	CTA	L	0.07	TTA	L	0.08	SRR16176676	2020-04-14
28256	C	A	0.173471	ATC	I	0.47	ATA	I	0.17	SRR16176676	2020-04-14
913	C	T	0.1	TCC	S	0.22	TCT	S	0.19	SRR16176677	2020-04-14
3037	C	T	1	TTC	F	0.54	TTT	F	0.46	SRR16176677	2020-04-14
4084	C	T	0.817316	GAC	D	0.54	GAT	D	0.46	SRR16176677	2020-04-14
15951	C	T	0.4741	ATC	I	0.47	ATT	I	0.36	SRR16176677	2020-04-14
18877	C	T	0.516327	CTA	L	0.07	TTA	L	0.08	SRR16176677	2020-04-14
20268	A	G	0.163098	TTA	L	0.08	TTG	L	0.13	SRR16176677	2020-04-14
28256	C	A	0.234338	ATC	I	0.47	ATA	I	0.17	SRR16176677	2020-04-14
913	C	T	0.0833333	TCC	S	0.22	TCT	S	0.19	SRR16176678	2020-04-13
3037	C	T	0.999634	TTC	F	0.54	TTT	F	0.46	SRR16176678	2020-04-13
4084	C	T	0.738402	GAC	D	0.54	GAT	D	0.46	SRR16176678	2020-04-13
15951	C	T	0.515148	ATC	I	0.47	ATT	I	0.36	SRR16176678	2020-04-13
18877	C	T	0.543837	CTA	L	0.07	TTA	L	0.08	SRR16176678	2020-04-13
20268	A	G	0.997825	TTA	L	0.08	TTG	L	0.13	SRR16176678	2020-04-13
25908	T	A	0.0579425	GGT	G	0.16	GGA	G	0.25	SRR16176678	2020-04-13
28256	C	A	0.223739	ATC	I	0.47	ATA	I	0.17	SRR16176678	2020-04-13
913	C	T	0.0577778	TCC	S	0.22	TCT	S	0.19	SRR16176680	2020-04-13
3037	C	T	0.999438	TTC	F	0.54	TTT	F	0.46	SRR16176680	2020-04-13
4084	C	T	0.71253	GAC	D	0.54	GAT	D	0.46	SRR16176680	2020-04-13
6196	C	T	0.985236	CCC	P	0.32	CCT	P	0.29	SRR16176680	2020-04-13
15432	T	C	0.527895	AGT	S	0.15	AGC	S	0.24	SRR16176680	2020-04-13
15951	C	T	0.524218	ATC	I	0.47	ATT	I	0.36	SRR16176680	2020-04-13
18877	C	T	0.534331	CTA	L	0.07	TTA	L	0.08	SRR16176680	2020-04-13
20268	A	G	0.994111	TTA	L	0.08	TTG	L	0.13	SRR16176680	2020-04-13
24076	T	C	0.990654	GGT	G	0.16	GGC	G	0.34	SRR16176680	2020-04-13
25908	T	A	0.0523338	GGT	G	0.16	GGA	G	0.25	SRR16176680	2020-04-13
28256	C	A	0.245367	ATC	I	0.47	ATA	I	0.17	SRR16176680	2020-04-13
379	C	A	0.995922	GTC	V	0.24	GTA	V	0.12	SRR16176681	2020-04-14
913	C	T	0.0804124	TCC	S	0.22	TCT	S	0.19	SRR16176681	2020-04-14
3037	C	T	1	TTC	F	0.54	TTT	F	0.46	SRR16176681	2020-04-14
4084	C	T	0.739605	GAC	D	0.54	GAT	D	0.46	SRR16176681	2020-04-14
4657	G	A	0.993711	CGG	R	0.2	CGA	R	0.11	SRR16176681	2020-04-14
15951	C	T	0.51089	ATC	I	0.47	ATT	I	0.36	SRR16176681	2020-04-14
18877	C	T	0.426293	CTA	L	0.07	TTA	L	0.08	SRR16176681	2020-04-14
20268	A	G	0.445587	TTA	L	0.08	TTG	L	0.13	SRR16176681	2020-04-14
28256	C	A	0.356749	ATC	I	0.47	ATA	I	0.17	SRR16176681	2020-04-14
913	C	T	0.131403	TCC	S	0.22	TCT	S	0.19	SRR16176683	2020-04-13
3037	C	T	1	TTC	F	0.54	TTT	F	0.46	SRR16176683	2020-04-13
4084	C	T	0.735871	GAC	D	0.54	GAT	D	0.46	SRR16176683	2020-04-13
5812	C	T	0.188542	GAC	D	0.54	GAT	D	0.46	SRR16176683	2020-04-13
15951	C	T	0.509068	ATC	I	0.47	ATT	I	0.36	SRR16176683	2020-04-13
18877	C	T	0.530622	CTA	L	0.07	TTA	L	0.08	SRR16176683	2020-04-13
20268	A	G	0.997644	TTA	L	0.08	TTG	L	0.13	SRR16176683	2020-04-13
25908	T	A	0.0562746	GGT	G	0.16	GGA	G	0.25	SRR16176683	2020-04-13
28256	C	A	0.244387	ATC	I	0.47	ATA	I	0.17	SRR16176683	2020-04-13
913	C	T	0.0938628	TCC	S	0.22	TCT	S	0.19	SRR16176684	2020-04-13
3037	C	T	0.999719	TTC	F	0.54	TTT	F	0.46	SRR16176684	2020-04-13
4084	C	T	0.764598	GAC	D	0.54	GAT	D	0.46	SRR16176684	2020-04-13
15951	C	T	0.478788	ATC	I	0.47	ATT	I	0.36	SRR16176684	2020-04-13
18877	C	T	0.411173	CTA	L	0.07	TTA	L	0.08	SRR16176684	2020-04-13
20268	A	G	0.992447	TTA	L	0.08	TTG	L	0.13	SRR16176684	2020-04-13
28256	C	A	0.411466	ATC	I	0.47	ATA	I	0.17	SRR16176684	2020-04-13
379	C	A	0.987349	GTC	V	0.24	GTA	V	0.12	SRR16176685	2020-04-14
3037	C	T	1	TTC	F	0.54	TTT	F	0.46	SRR16176685	2020-04-14
4084	C	T	0.692179	GAC	D	0.54	GAT	D	0.46	SRR16176685	2020-04-14
4657	G	A	0.977169	CGG	R	0.2	CGA	R	0.11	SRR16176685	2020-04-14
15951	C	T	0.496374	ATC	I	0.47	ATT	I	0.36	SRR16176685	2020-04-14
18877	C	T	0.437017	CTA	L	0.07	TTA	L	0.08	SRR16176685	2020-04-14
20268	A	G	0.573165	TTA	L	0.08	TTG	L	0.13	SRR16176685	2020-04-14
28256	C	A	0.53639	ATC	I	0.47	ATA	I	0.17	SRR16176685	2020-04-14
3037	C	T	1	TTC	F	0.54	TTT	F	0.46	SRR16176686	2020-04-13
4084	C	T	0.761385	GAC	D	0.54	GAT	D	0.46	SRR16176686	2020-04-13
15951	C	T	0.577919	ATC	I	0.47	ATT	I	0.36	SRR16176686	2020-04-13
18877	C	T	0.585054	CTA	L	0.07	TTA	L	0.08	SRR16176686	2020-04-13
20268	A	G	0.0772117	TTA	L	0.08	TTG	L	0.13	SRR16176686	2020-04-13
25908	T	A	0.0572519	GGT	G	0.16	GGA	G	0.25	SRR16176686	2020-04-13
28256	C	A	0.157227	ATC	I	0.47	ATA	I	0.17	SRR16176686	2020-04-13
3037	C	T	1	TTC	F	0.54	TTT	F	0.46	SRR16176687	2020-04-14
4084	C	T	0.717154	GAC	D	0.54	GAT	D	0.46	SRR16176687	2020-04-14
6196	C	T	0.974088	CCC	P	0.32	CCT	P	0.29	SRR16176687	2020-04-14
15432	T	C	0.43061	AGT	S	0.15	AGC	S	0.24	SRR16176687	2020-04-14
15951	C	T	0.489897	ATC	I	0.47	ATT	I	0.36	SRR16176687	2020-04-14
18877	C	T	0.431892	CTA	L	0.07	TTA	L	0.08	SRR16176687	2020-04-14
20268	A	G	0.993061	TTA	L	0.08	TTG	L	0.13	SRR16176687	2020-04-14
24076	T	C	0.992638	GGT	G	0.16	GGC	G	0.34	SRR16176687	2020-04-14
28256	C	A	0.495485	ATC	I	0.47	ATA	I	0.17	SRR16176687	2020-04-14
913	C	T	0.112412	TCC	S	0.22	TCT	S	0.19	SRR16176689	2020-04-14
3037	C	T	1	TTC	F	0.54	TTT	F	0.46	SRR16176689	2020-04-14
4084	C	T	0.770387	GAC	D	0.54	GAT	D	0.46	SRR16176689	2020-04-14
6196	C	T	0.994432	CCC	P	0.32	CCT	P	0.29	SRR16176689	2020-04-14
15432	T	C	0.497504	AGT	S	0.15	AGC	S	0.24	SRR16176689	2020-04-14
15951	C	T	0.524613	ATC	I	0.47	ATT	I	0.36	SRR16176689	2020-04-14
18877	C	T	0.531336	CTA	L	0.07	TTA	L	0.08	SRR16176689	2020-04-14
20268	A	G	0.997691	TTA	L	0.08	TTG	L	0.13	SRR16176689	2020-04-14
24076	T	C	0.989413	GGT	G	0.16	GGC	G	0.34	SRR16176689	2020-04-14
28256	C	A	0.267682	ATC	I	0.47	ATA	I	0.17	SRR16176689	2020-04-14
913	C	T	0.113924	TCC	S	0.22	TCT	S	0.19	SRR16176690	2020-04-14
3037	C	T	1	TTC	F	0.54	TTT	F	0.46	SRR16176690	2020-04-14
4084	C	T	0.689786	GAC	D	0.54	GAT	D	0.46	SRR16176690	2020-04-14
6196	C	T	0.974185	CCC	P	0.32	CCT	P	0.29	SRR16176690	2020-04-14
15432	T	C	0.498191	AGT	S	0.15	AGC	S	0.24	SRR16176690	2020-04-14
15951	C	T	0.53792	ATC	I	0.47	ATT	I	0.36	SRR16176690	2020-04-14
18877	C	T	0.463692	CTA	L	0.07	TTA	L	0.08	SRR16176690	2020-04-14
20268	A	G	0.994518	TTA	L	0.08	TTG	L	0.13	SRR16176690	2020-04-14
24076	T	C	0.995591	GGT	G	0.16	GGC	G	0.34	SRR16176690	2020-04-14
28256	C	A	0.426015	ATC	I	0.47	ATA	I	0.17	SRR16176690	2020-04-14
379	C	A	0.996015	GTC	V	0.24	GTA	V	0.12	SRR16176691	2020-04-14
913	C	T	0.0994764	TCC	S	0.22	TCT	S	0.19	SRR16176691	2020-04-14
3037	C	T	1	TTC	F	0.54	TTT	F	0.46	SRR16176691	2020-04-14
4084	C	T	0.74748	GAC	D	0.54	GAT	D	0.46	SRR16176691	2020-04-14
4657	G	A	0.988987	CGG	R	0.2	CGA	R	0.11	SRR16176691	2020-04-14
15951	C	T	0.520427	ATC	I	0.47	ATT	I	0.36	SRR16176691	2020-04-14
18877	C	T	0.567332	CTA	L	0.07	TTA	L	0.08	SRR16176691	2020-04-14
20268	A	G	0.142598	TTA	L	0.08	TTG	L	0.13	SRR16176691	2020-04-14
25908	T	A	0.0569992	GGT	G	0.16	GGA	G	0.25	SRR16176691	2020-04-14
28256	C	A	0.186825	ATC	I	0.47	ATA	I	0.17	SRR16176691	2020-04-14
379	C	A	0.995896	GTC	V	0.24	GTA	V	0.12	SRR16176692	2020-04-13
3037	C	T	1	TTC	F	0.54	TTT	F	0.46	SRR16176692	2020-04-13
4084	C	T	0.832055	GAC	D	0.54	GAT	D	0.46	SRR16176692	2020-04-13
4657	G	A	0.991228	CGG	R	0.2	CGA	R	0.11	SRR16176692	2020-04-13
15951	C	T	0.47522	ATC	I	0.47	ATT	I	0.36	SRR16176692	2020-04-13
18877	C	T	0.478033	CTA	L	0.07	TTA	L	0.08	SRR16176692	2020-04-13
20268	A	G	0.111342	TTA	L	0.08	TTG	L	0.13	SRR16176692	2020-04-13
28256	C	A	0.153204	ATC	I	0.47	ATA	I	0.17	SRR16176692	2020-04-13
913	C	T	0.0979381	TCC	S	0.22	TCT	S	0.19	SRR16176693	2020-04-13
3037	C	T	0.999747	TTC	F	0.54	TTT	F	0.46	SRR16176693	2020-04-13
4084	C	T	0.730269	GAC	D	0.54	GAT	D	0.46	SRR16176693	2020-04-13
6196	C	T	0.995816	CCC	P	0.32	CCT	P	0.29	SRR16176693	2020-04-13
15432	T	C	0.512204	AGT	S	0.15	AGC	S	0.24	SRR16176693	2020-04-13
15951	C	T	0.464781	ATC	I	0.47	ATT	I	0.36	SRR16176693	2020-04-13
18877	C	T	0.485131	CTA	L	0.07	TTA	L	0.08	SRR16176693	2020-04-13
20268	A	G	0.997402	TTA	L	0.08	TTG	L	0.13	SRR16176693	2020-04-13
24076	T	C	0.995864	GGT	G	0.16	GGC	G	0.34	SRR16176693	2020-04-13
28256	C	A	0.265672	ATC	I	0.47	ATA	I	0.17	SRR16176693	2020-04-13
913	C	T	0.0848861	TCC	S	0.22	TCT	S	0.19	SRR16176694	2020-04-13
3037	C	T	1	TTC	F	0.54	TTT	F	0.46	SRR16176694	2020-04-13
4084	C	T	0.697044	GAC	D	0.54	GAT	D	0.46	SRR16176694	2020-04-13
15951	C	T	0.550694	ATC	I	0.47	ATT	I	0.36	SRR16176694	2020-04-13
18877	C	T	0.631692	CTA	L	0.07	TTA	L	0.08	SRR16176694	2020-04-13
20268	A	G	0.99912	TTA	L	0.08	TTG	L	0.13	SRR16176694	2020-04-13
24076	T	C	0.995383	GGT	G	0.16	GGC	G	0.34	SRR16176694	2020-04-13
25908	T	A	0.0561482	GGT	G	0.16	GGA	G	0.25	SRR16176694	2020-04-13
28256	C	A	0.173416	ATC	I	0.47	ATA	I	0.17	SRR16176694	2020-04-13
379	C	A	0.998084	GTC	V	0.24	GTA	V	0.12	SRR16176695	2020-04-11
913	C	T	0.0851648	TCC	S	0.22	TCT	S	0.19	SRR16176695	2020-04-11
3037	C	T	0.999838	TTC	F	0.54	TTT	F	0.46	SRR16176695	2020-04-11
4084	C	T	0.719247	GAC	D	0.54	GAT	D	0.46	SRR16176695	2020-04-11
4657	G	A	0.997195	CGG	R	0.2	CGA	R	0.11	SRR16176695	2020-04-11
15951	C	T	0.4919	ATC	I	0.47	ATT	I	0.36	SRR16176695	2020-04-11
18877	C	T	0.520735	CTA	L	0.07	TTA	L	0.08	SRR16176695	2020-04-11
20268	A	G	0.416071	TTA	L	0.08	TTG	L	0.13	SRR16176695	2020-04-11
25908	T	A	0.0503099	GGT	G	0.16	GGA	G	0.25	SRR16176695	2020-04-11
28256	C	A	0.276445	ATC	I	0.47	ATA	I	0.17	SRR16176695	2020-04-11
28453	C	T	0.0792474	GGC	G	0.34	GGT	G	0.16	SRR16176695	2020-04-11
379	C	A	0.998783	GTC	V	0.24	GTA	V	0.12	SRR16176696	2020-04-13
913	C	T	0.0591195	TCC	S	0.22	TCT	S	0.19	SRR16176696	2020-04-13
3037	C	T	0.999458	TTC	F	0.54	TTT	F	0.46	SRR16176696	2020-04-13
4084	C	T	0.727728	GAC	D	0.54	GAT	D	0.46	SRR16176696	2020-04-13
4657	G	A	0.995413	CGG	R	0.2	CGA	R	0.11	SRR16176696	2020-04-13
15951	C	T	0.490715	ATC	I	0.47	ATT	I	0.36	SRR16176696	2020-04-13
18877	C	T	0.507722	CTA	L	0.07	TTA	L	0.08	SRR16176696	2020-04-13
20268	A	G	0.453384	TTA	L	0.08	TTG	L	0.13	SRR16176696	2020-04-13
28256	C	A	0.339946	ATC	I	0.47	ATA	I	0.17	SRR16176696	2020-04-13
913	C	T	0.0594796	TCC	S	0.22	TCT	S	0.19	SRR16176697	2020-06-19
3037	C	T	1	TTC	F	0.54	TTT	F	0.46	SRR16176697	2020-06-19
4084	C	T	0.655187	GAC	D	0.54	GAT	D	0.46	SRR16176697	2020-06-19
15951	C	T	0.647722	ATC	I	0.47	ATT	I	0.36	SRR16176697	2020-06-19
18877	C	T	0.563429	CTA	L	0.07	TTA	L	0.08	SRR16176697	2020-06-19
20268	A	G	0.999175	TTA	L	0.08	TTG	L	0.13	SRR16176697	2020-06-19
28256	C	A	0.119141	ATC	I	0.47	ATA	I	0.17	SRR16176697	2020-06-19
3037	C	T	1	TTC	F	0.54	TTT	F	0.46	SRR16176698	2020-06-17
4084	C	T	0.700149	GAC	D	0.54	GAT	D	0.46	SRR16176698	2020-06-17
10753	G	T	0.108914	GTG	V	0.46	GTT	V	0.18	SRR16176698	2020-06-17
15951	C	T	0.698883	ATC	I	0.47	ATT	I	0.36	SRR16176698	2020-06-17
18877	C	T	0.644449	CTA	L	0.07	TTA	L	0.08	SRR16176698	2020-06-17
20268	A	G	0.999239	TTA	L	0.08	TTG	L	0.13	SRR16176698	2020-06-17
24076	T	C	0.999208	GGT	G	0.16	GGC	G	0.34	SRR16176698	2020-06-17
28256	C	A	0.158717	ATC	I	0.47	ATA	I	0.17	SRR16176698	2020-06-17
598	G	T	0.821118	GTG	V	0.46	GTT	V	0.18	SRR16176699	2020-06-08
2011	T	C	0.841962	GAT	D	0.46	GAC	D	0.54	SRR16176699	2020-06-08
3037	C	T	0.999795	TTC	F	0.54	TTT	F	0.46	SRR16176699	2020-06-08
4084	C	T	0.714852	GAC	D	0.54	GAT	D	0.46	SRR16176699	2020-06-08
12100	C	T	0.995624	GCC	A	0.4	GCT	A	0.27	SRR16176699	2020-06-08
15951	C	T	0.602133	ATC	I	0.47	ATT	I	0.36	SRR16176699	2020-06-08
18877	C	T	0.591962	CTA	L	0.07	TTA	L	0.08	SRR16176699	2020-06-08
20268	A	G	0.999213	TTA	L	0.08	TTG	L	0.13	SRR16176699	2020-06-08
24076	T	C	0.998386	GGT	G	0.16	GGC	G	0.34	SRR16176699	2020-06-08
28256	C	A	0.109269	ATC	I	0.47	ATA	I	0.17	SRR16176699	2020-06-08
913	C	T	0.081203	TCC	S	0.22	TCT	S	0.19	SRR16176700	2020-06-08
3037	C	T	0.999541	TTC	F	0.54	TTT	F	0.46	SRR16176700	2020-06-08
4084	C	T	0.727262	GAC	D	0.54	GAT	D	0.46	SRR16176700	2020-06-08
15951	C	T	0.488771	ATC	I	0.47	ATT	I	0.36	SRR16176700	2020-06-08
18877	C	T	0.56189	CTA	L	0.07	TTA	L	0.08	SRR16176700	2020-06-08
20268	A	G	0.999375	TTA	L	0.08	TTG	L	0.13	SRR16176700	2020-06-08
24076	T	C	0.990708	GGT	G	0.16	GGC	G	0.34	SRR16176700	2020-06-08
28256	C	A	0.259637	ATC	I	0.47	ATA	I	0.17	SRR16176700	2020-06-08
913	C	T	0.0515464	TCC	S	0.22	TCT	S	0.19	SRR16176701	2020-06-08
2524	A	G	0.503448	ACA	T	0.28	ACG	T	0.11	SRR16176701	2020-06-08
3037	C	T	1	TTC	F	0.54	TTT	F	0.46	SRR16176701	2020-06-08
4084	C	T	0.714129	GAC	D	0.54	GAT	D	0.46	SRR16176701	2020-06-08
4570	C	T	0.160793	ATC	I	0.47	ATT	I	0.36	SRR16176701	2020-06-08
15951	C	T	0.503548	ATC	I	0.47	ATT	I	0.36	SRR16176701	2020-06-08
18877	C	T	0.584861	CTA	L	0.07	TTA	L	0.08	SRR16176701	2020-06-08
20268	A	G	0.999267	TTA	L	0.08	TTG	L	0.13	SRR16176701	2020-06-08
24076	T	C	1	GGT	G	0.16	GGC	G	0.34	SRR16176701	2020-06-08
28256	C	A	0.160903	ATC	I	0.47	ATA	I	0.17	SRR16176701	2020-06-08
913	C	T	0.0840841	TCC	S	0.22	TCT	S	0.19	SRR16176702	2020-06-08
2695	C	T	0.935484	AAC	N	0.53	AAT	N	0.47	SRR16176702	2020-06-08
3037	C	T	1	TTC	F	0.54	TTT	F	0.46	SRR16176702	2020-06-08
4084	C	T	0.795446	GAC	D	0.54	GAT	D	0.46	SRR16176702	2020-06-08
15951	C	T	0.532753	ATC	I	0.47	ATT	I	0.36	SRR16176702	2020-06-08
18877	C	T	0.526909	CTA	L	0.07	TTA	L	0.08	SRR16176702	2020-06-08
20268	A	G	0.998934	TTA	L	0.08	TTG	L	0.13	SRR16176702	2020-06-08
22624	C	T	0.999539	AAC	N	0.53	AAT	N	0.47	SRR16176702	2020-06-08
24076	T	C	0.990566	GGT	G	0.16	GGC	G	0.34	SRR16176702	2020-06-08
28256	C	A	0.0654776	ATC	I	0.47	ATA	I	0.17	SRR16176702	2020-06-08
3037	C	T	1	TTC	F	0.54	TTT	F	0.46	SRR16176703	2020-05-25
4084	C	T	0.779631	GAC	D	0.54	GAT	D	0.46	SRR16176703	2020-05-25
8426	T	C	0.836653	TTG	L	0.13	CTG	L	0.4	SRR16176703	2020-05-25
15951	C	T	0.597723	ATC	I	0.47	ATT	I	0.36	SRR16176703	2020-05-25
18877	C	T	0.564444	CTA	L	0.07	TTA	L	0.08	SRR16176703	2020-05-25
20268	A	G	0.999156	TTA	L	0.08	TTG	L	0.13	SRR16176703	2020-05-25
22624	C	T	0.106557	AAC	N	0.53	AAT	N	0.47	SRR16176703	2020-05-25
24076	T	C	0.996743	GGT	G	0.16	GGC	G	0.34	SRR16176703	2020-05-25
25614	C	T	0.994722	TCC	S	0.22	TCT	S	0.19	SRR16176703	2020-05-25
28256	C	A	0.105273	ATC	I	0.47	ATA	I	0.17	SRR16176703	2020-05-25
913	C	T	0.0542522	TCC	S	0.22	TCT	S	0.19	SRR16176704	2020-05-25
1912	C	T	1	TCC	S	0.22	TCT	S	0.19	SRR16176704	2020-05-25
3037	C	T	1	TTC	F	0.54	TTT	F	0.46	SRR16176704	2020-05-25
4084	C	T	0.649361	GAC	D	0.54	GAT	D	0.46	SRR16176704	2020-05-25
15432	T	C	0.622348	AGT	S	0.15	AGC	S	0.24	SRR16176704	2020-05-25
15951	C	T	0.585812	ATC	I	0.47	ATT	I	0.36	SRR16176704	2020-05-25
18877	C	T	0.65304	CTA	L	0.07	TTA	L	0.08	SRR16176704	2020-05-25
20268	A	G	0.999194	TTA	L	0.08	TTG	L	0.13	SRR16176704	2020-05-25
23416	A	T	0.999073	ACA	T	0.28	ACT	T	0.25	SRR16176704	2020-05-25
24076	T	C	1	GGT	G	0.16	GGC	G	0.34	SRR16176704	2020-05-25
28256	C	A	0.183104	ATC	I	0.47	ATA	I	0.17	SRR16176704	2020-05-25
28663	C	T	0.998567	ATC	I	0.47	ATT	I	0.36	SRR16176704	2020-05-25
913	C	T	0.0754902	TCC	S	0.22	TCT	S	0.19	SRR16176705	2020-05-23
3037	C	T	1	TTC	F	0.54	TTT	F	0.46	SRR16176705	2020-05-23
4084	C	T	0.678979	GAC	D	0.54	GAT	D	0.46	SRR16176705	2020-05-23
15951	C	T	0.50744	ATC	I	0.47	ATT	I	0.36	SRR16176705	2020-05-23
18877	C	T	0.498712	CTA	L	0.07	TTA	L	0.08	SRR16176705	2020-05-23
20268	A	G	0.996754	TTA	L	0.08	TTG	L	0.13	SRR16176705	2020-05-23
24076	T	C	0.998422	GGT	G	0.16	GGC	G	0.34	SRR16176705	2020-05-23
28256	C	A	0.45448	ATC	I	0.47	ATA	I	0.17	SRR16176705	2020-05-23
3037	C	T	0.999721	TTC	F	0.54	TTT	F	0.46	SRR16176706	2020-05-25
4084	C	T	0.641003	GAC	D	0.54	GAT	D	0.46	SRR16176706	2020-05-25
11773	T	C	0.992815	GAT	D	0.46	GAC	D	0.54	SRR16176706	2020-05-25
15951	C	T	0.602653	ATC	I	0.47	ATT	I	0.36	SRR16176706	2020-05-25
18877	C	T	0.683002	CTA	L	0.07	TTA	L	0.08	SRR16176706	2020-05-25
20268	A	G	0.999064	TTA	L	0.08	TTG	L	0.13	SRR16176706	2020-05-25
24076	T	C	0.999254	GGT	G	0.16	GGC	G	0.34	SRR16176706	2020-05-25
28256	C	A	0.162933	ATC	I	0.47	ATA	I	0.17	SRR16176706	2020-05-25
913	C	T	0.0855784	TCC	S	0.22	TCT	S	0.19	SRR16176707	2020-05-25
3037	C	T	1	TTC	F	0.54	TTT	F	0.46	SRR16176707	2020-05-25
4084	C	T	0.64257	GAC	D	0.54	GAT	D	0.46	SRR16176707	2020-05-25
7393	G	T	1	CCG	P	0.11	CCT	P	0.29	SRR16176707	2020-05-25
15951	C	T	0.586094	ATC	I	0.47	ATT	I	0.36	SRR16176707	2020-05-25
18877	C	T	0.719212	CTA	L	0.07	TTA	L	0.08	SRR16176707	2020-05-25
20268	A	G	0.999164	TTA	L	0.08	TTG	L	0.13	SRR16176707	2020-05-25
24076	T	C	1	GGT	G	0.16	GGC	G	0.34	SRR16176707	2020-05-25
25908	T	A	0.0577215	GGT	G	0.16	GGA	G	0.25	SRR16176707	2020-05-25
28256	C	A	0.143489	ATC	I	0.47	ATA	I	0.17	SRR16176707	2020-05-25
913	C	T	0.0690423	TCC	S	0.22	TCT	S	0.19	SRR16176708	2020-05-25
1102	C	T	0.997129	TCC	S	0.22	TCT	S	0.19	SRR16176708	2020-05-25
3037	C	T	0.999764	TTC	F	0.54	TTT	F	0.46	SRR16176708	2020-05-25
4084	C	T	0.769215	GAC	D	0.54	GAT	D	0.46	SRR16176708	2020-05-25
11305	A	G	0.465217	AAA	K	0.43	AAG	K	0.57	SRR16176708	2020-05-25
15951	C	T	0.562992	ATC	I	0.47	ATT	I	0.36	SRR16176708	2020-05-25
18877	C	T	0.600951	CTA	L	0.07	TTA	L	0.08	SRR16176708	2020-05-25
20268	A	G	0.998961	TTA	L	0.08	TTG	L	0.13	SRR16176708	2020-05-25
24076	T	C	0.996249	GGT	G	0.16	GGC	G	0.34	SRR16176708	2020-05-25
28256	C	A	0.180104	ATC	I	0.47	ATA	I	0.17	SRR16176708	2020-05-25
913	C	T	0.0596026	TCC	S	0.22	TCT	S	0.19	SRR16176709	2020-05-25
3037	C	T	1	TTC	F	0.54	TTT	F	0.46	SRR16176709	2020-05-25
4084	C	T	0.853432	GAC	D	0.54	GAT	D	0.46	SRR16176709	2020-05-25
13665	C	T	0.989024	CAC	H	0.58	CAT	H	0.42	SRR16176709	2020-05-25
15432	T	C	0.497706	AGT	S	0.15	AGC	S	0.24	SRR16176709	2020-05-25
15951	C	T	0.505898	ATC	I	0.47	ATT	I	0.36	SRR16176709	2020-05-25
18877	C	T	0.523767	CTA	L	0.07	TTA	L	0.08	SRR16176709	2020-05-25
20268	A	G	0.999359	TTA	L	0.08	TTG	L	0.13	SRR16176709	2020-05-25
24076	T	C	0.996296	GGT	G	0.16	GGC	G	0.34	SRR16176709	2020-05-25
28256	C	A	0.177266	ATC	I	0.47	ATA	I	0.17	SRR16176709	2020-05-25
3037	C	T	1	TTC	F	0.54	TTT	F	0.46	SRR16176710	2020-05-25
4084	C	T	0.673619	GAC	D	0.54	GAT	D	0.46	SRR16176710	2020-05-25
13665	C	T	0.992608	CAC	H	0.58	CAT	H	0.42	SRR16176710	2020-05-25
15432	T	C	0.506429	AGT	S	0.15	AGC	S	0.24	SRR16176710	2020-05-25
15951	C	T	0.458759	ATC	I	0.47	ATT	I	0.36	SRR16176710	2020-05-25
18877	C	T	0.44834	CTA	L	0.07	TTA	L	0.08	SRR16176710	2020-05-25
20268	A	G	0.994673	TTA	L	0.08	TTG	L	0.13	SRR16176710	2020-05-25
24076	T	C	0.99933	GGT	G	0.16	GGC	G	0.34	SRR16176710	2020-05-25
28256	C	A	0.511091	ATC	I	0.47	ATA	I	0.17	SRR16176710	2020-05-25
913	C	T	0.0954447	TCC	S	0.22	TCT	S	0.19	SRR16176711	2020-05-24
3037	C	T	1	TTC	F	0.54	TTT	F	0.46	SRR16176711	2020-05-24
4084	C	T	0.689943	GAC	D	0.54	GAT	D	0.46	SRR16176711	2020-05-24
12880	C	T	0.999173	ATC	I	0.47	ATT	I	0.36	SRR16176711	2020-05-24
15951	C	T	0.503377	ATC	I	0.47	ATT	I	0.36	SRR16176711	2020-05-24
18877	C	T	0.553322	CTA	L	0.07	TTA	L	0.08	SRR16176711	2020-05-24
20268	A	G	0.998747	TTA	L	0.08	TTG	L	0.13	SRR16176711	2020-05-24
28256	C	A	0.361538	ATC	I	0.47	ATA	I	0.17	SRR16176711	2020-05-24
3037	C	T	0.999597	TTC	F	0.54	TTT	F	0.46	SRR16176712	2020-05-24
4084	C	T	0.707932	GAC	D	0.54	GAT	D	0.46	SRR16176712	2020-05-24
4582	C	T	0.998866	AAC	N	0.53	AAT	N	0.47	SRR16176712	2020-05-24
15951	C	T	0.518721	ATC	I	0.47	ATT	I	0.36	SRR16176712	2020-05-24
18877	C	T	0.588186	CTA	L	0.07	TTA	L	0.08	SRR16176712	2020-05-24
20268	A	G	0.999162	TTA	L	0.08	TTG	L	0.13	SRR16176712	2020-05-24
28256	C	A	0.126507	ATC	I	0.47	ATA	I	0.17	SRR16176712	2020-05-24
913	C	T	0.093	TCC	S	0.22	TCT	S	0.19	SRR16176713	2020-05-24
3037	C	T	0.999792	TTC	F	0.54	TTT	F	0.46	SRR16176713	2020-05-24
4084	C	T	0.73305	GAC	D	0.54	GAT	D	0.46	SRR16176713	2020-05-24
15951	C	T	0.477866	ATC	I	0.47	ATT	I	0.36	SRR16176713	2020-05-24
18877	C	T	0.545132	CTA	L	0.07	TTA	L	0.08	SRR16176713	2020-05-24
20268	A	G	0.999415	TTA	L	0.08	TTG	L	0.13	SRR16176713	2020-05-24
25908	T	A	0.0500544	GGT	G	0.16	GGA	G	0.25	SRR16176713	2020-05-24
28256	C	A	0.389902	ATC	I	0.47	ATA	I	0.17	SRR16176713	2020-05-24
3037	C	T	0.999839	TTC	F	0.54	TTT	F	0.46	SRR16176714	2020-05-24
4084	C	T	0.645387	GAC	D	0.54	GAT	D	0.46	SRR16176714	2020-05-24
15951	C	T	0.6006	ATC	I	0.47	ATT	I	0.36	SRR16176714	2020-05-24
18877	C	T	0.676076	CTA	L	0.07	TTA	L	0.08	SRR16176714	2020-05-24
20268	A	G	0.999289	TTA	L	0.08	TTG	L	0.13	SRR16176714	2020-05-24
24076	T	C	0.998902	GGT	G	0.16	GGC	G	0.34	SRR16176714	2020-05-24
25908	T	A	0.0618077	GGT	G	0.16	GGA	G	0.25	SRR16176714	2020-05-24
28256	C	A	0.161312	ATC	I	0.47	ATA	I	0.17	SRR16176714	2020-05-24
379	C	A	0.995129	GTC	V	0.24	GTA	V	0.12	SRR16176716	2020-05-23
2698	T	C	0.992829	AAT	N	0.47	AAC	N	0.53	SRR16176716	2020-05-23
3037	C	T	1	TTC	F	0.54	TTT	F	0.46	SRR16176716	2020-05-23
4084	C	T	0.702739	GAC	D	0.54	GAT	D	0.46	SRR16176716	2020-05-23
4657	G	A	0.997619	CGG	R	0.2	CGA	R	0.11	SRR16176716	2020-05-23
15951	C	T	0.538842	ATC	I	0.47	ATT	I	0.36	SRR16176716	2020-05-23
18877	C	T	0.584635	CTA	L	0.07	TTA	L	0.08	SRR16176716	2020-05-23
25908	T	A	0.0521361	GGT	G	0.16	GGA	G	0.25	SRR16176716	2020-05-23
28256	C	A	0.168643	ATC	I	0.47	ATA	I	0.17	SRR16176716	2020-05-23
913	C	T	0.0951157	TCC	S	0.22	TCT	S	0.19	SRR16176717	2020-05-23
3037	C	T	0.999714	TTC	F	0.54	TTT	F	0.46	SRR16176717	2020-05-23
4084	C	T	0.765723	GAC	D	0.54	GAT	D	0.46	SRR16176717	2020-05-23
4582	C	T	0.997819	AAC	N	0.53	AAT	N	0.47	SRR16176717	2020-05-23
5192	C	T	0.999378	CTG	L	0.4	TTG	L	0.13	SRR16176717	2020-05-23
11173	C	T	1	CTC	L	0.2	CTT	L	0.13	SRR16176717	2020-05-23
15951	C	T	0.613396	ATC	I	0.47	ATT	I	0.36	SRR16176717	2020-05-23
18877	C	T	0.600733	CTA	L	0.07	TTA	L	0.08	SRR16176717	2020-05-23
20268	A	G	0.99895	TTA	L	0.08	TTG	L	0.13	SRR16176717	2020-05-23
25908	T	A	0.0807518	GGT	G	0.16	GGA	G	0.25	SRR16176717	2020-05-23
28256	C	A	0.133528	ATC	I	0.47	ATA	I	0.17	SRR16176717	2020-05-23
379	C	A	0.999827	GTC	V	0.24	GTA	V	0.12	SRR16176718	2020-05-22
913	C	T	0.0677765	TCC	S	0.22	TCT	S	0.19	SRR16176718	2020-05-22
3037	C	T	0.999406	TTC	F	0.54	TTT	F	0.46	SRR16176718	2020-05-22
4084	C	T	0.730109	GAC	D	0.54	GAT	D	0.46	SRR16176718	2020-05-22
4657	G	A	1	CGG	R	0.2	CGA	R	0.11	SRR16176718	2020-05-22
15951	C	T	0.464878	ATC	I	0.47	ATT	I	0.36	SRR16176718	2020-05-22
18877	C	T	0.474114	CTA	L	0.07	TTA	L	0.08	SRR16176718	2020-05-22
20268	A	G	0.466391	TTA	L	0.08	TTG	L	0.13	SRR16176718	2020-05-22
24382	C	T	0.999069	TCC	S	0.22	TCT	S	0.19	SRR16176718	2020-05-22
28256	C	A	0.348118	ATC	I	0.47	ATA	I	0.17	SRR16176718	2020-05-22
913	C	T	0.0722222	TCC	S	0.22	TCT	S	0.19	SRR16176719	2020-05-23
3037	C	T	0.999748	TTC	F	0.54	TTT	F	0.46	SRR16176719	2020-05-23
4084	C	T	0.706143	GAC	D	0.54	GAT	D	0.46	SRR16176719	2020-05-23
15951	C	T	0.489295	ATC	I	0.47	ATT	I	0.36	SRR16176719	2020-05-23
18877	C	T	0.541528	CTA	L	0.07	TTA	L	0.08	SRR16176719	2020-05-23
20268	A	G	0.99862	TTA	L	0.08	TTG	L	0.13	SRR16176719	2020-05-23
21772	C	T	0.99586	GTC	V	0.24	GTT	V	0.18	SRR16176719	2020-05-23
24076	T	C	0.997966	GGT	G	0.16	GGC	G	0.34	SRR16176719	2020-05-23
28256	C	A	0.32968	ATC	I	0.47	ATA	I	0.17	SRR16176719	2020-05-23
913	C	T	0.0607522	TCC	S	0.22	TCT	S	0.19	SRR16176720	2020-05-23
3037	C	T	0.999607	TTC	F	0.54	TTT	F	0.46	SRR16176720	2020-05-23
4084	C	T	0.754584	GAC	D	0.54	GAT	D	0.46	SRR16176720	2020-05-23
11681	C	T	1	CTG	L	0.4	TTG	L	0.13	SRR16176720	2020-05-23
15951	C	T	0.473009	ATC	I	0.47	ATT	I	0.36	SRR16176720	2020-05-23
18877	C	T	0.527514	CTA	L	0.07	TTA	L	0.08	SRR16176720	2020-05-23
20268	A	G	0.999045	TTA	L	0.08	TTG	L	0.13	SRR16176720	2020-05-23
25908	T	A	0.0597092	GGT	G	0.16	GGA	G	0.25	SRR16176720	2020-05-23
27881	C	T	0.42573	CAC	H	0.58	CAT	H	0.42	SRR16176720	2020-05-23
28256	C	A	0.319347	ATC	I	0.47	ATA	I	0.17	SRR16176720	2020-05-23
913	C	T	0.0913274	TCC	S	0.22	TCT	S	0.19	SRR16176721	2020-05-22
3037	C	T	0.999847	TTC	F	0.54	TTT	F	0.46	SRR16176721	2020-05-22
4084	C	T	0.67784	GAC	D	0.54	GAT	D	0.46	SRR16176721	2020-05-22
15951	C	T	0.562318	ATC	I	0.47	ATT	I	0.36	SRR16176721	2020-05-22
18877	C	T	0.632775	CTA	L	0.07	TTA	L	0.08	SRR16176721	2020-05-22
20268	A	G	0.999205	TTA	L	0.08	TTG	L	0.13	SRR16176721	2020-05-22
24076	T	C	0.999641	GGT	G	0.16	GGC	G	0.34	SRR16176721	2020-05-22
28256	C	A	0.180792	ATC	I	0.47	ATA	I	0.17	SRR16176721	2020-05-22
29374	G	A	0.0545455	GAG	E	0.58	GAA	E	0.42	SRR16176721	2020-05-22
913	C	T	0.066313	TCC	S	0.22	TCT	S	0.19	SRR16176722	2020-05-23
3037	C	T	0.999465	TTC	F	0.54	TTT	F	0.46	SRR16176722	2020-05-23
4084	C	T	0.74482	GAC	D	0.54	GAT	D	0.46	SRR16176722	2020-05-23
15951	C	T	0.586638	ATC	I	0.47	ATT	I	0.36	SRR16176722	2020-05-23
18877	C	T	0.635377	CTA	L	0.07	TTA	L	0.08	SRR16176722	2020-05-23
20268	A	G	0.999217	TTA	L	0.08	TTG	L	0.13	SRR16176722	2020-05-23
24076	T	C	0.999074	GGT	G	0.16	GGC	G	0.34	SRR16176722	2020-05-23
25908	T	A	0.0523681	GGT	G	0.16	GGA	G	0.25	SRR16176722	2020-05-23
28256	C	A	0.140005	ATC	I	0.47	ATA	I	0.17	SRR16176722	2020-05-23
683	C	T	0.997391	CTA	L	0.07	TTA	L	0.08	SRR16176723	2020-05-22
3037	C	T	0.999793	TTC	F	0.54	TTT	F	0.46	SRR16176723	2020-05-22
4084	C	T	0.686987	GAC	D	0.54	GAT	D	0.46	SRR16176723	2020-05-22
15951	C	T	0.5471	ATC	I	0.47	ATT	I	0.36	SRR16176723	2020-05-22
16806	C	T	0.996782	AAC	N	0.53	AAT	N	0.47	SRR16176723	2020-05-22
18877	C	T	0.591468	CTA	L	0.07	TTA	L	0.08	SRR16176723	2020-05-22
20268	A	G	0.998857	TTA	L	0.08	TTG	L	0.13	SRR16176723	2020-05-22
24076	T	C	0.997863	GGT	G	0.16	GGC	G	0.34	SRR16176723	2020-05-22
28256	C	A	0.142327	ATC	I	0.47	ATA	I	0.17	SRR16176723	2020-05-22
28378	G	T	0.997818	GCG	A	0.11	GCT	A	0.27	SRR16176723	2020-05-22
1912	C	T	0.996212	TCC	S	0.22	TCT	S	0.19	SRR16176724	2021-01-15
2395	C	T	1	GTC	V	0.24	GTT	V	0.18	SRR16176724	2021-01-15
2597	T	C	0.987179	TTG	L	0.13	CTG	L	0.4	SRR16176724	2021-01-15
3037	C	T	1	TTC	F	0.54	TTT	F	0.46	SRR16176724	2021-01-15
4084	C	T	0.708983	GAC	D	0.54	GAT	D	0.46	SRR16176724	2021-01-15
8224	A	G	0.971193	GAA	E	0.42	GAG	E	0.58	SRR16176724	2021-01-15
8947	C	T	0.997448	AAC	N	0.53	AAT	N	0.47	SRR16176724	2021-01-15
12100	C	T	0.999063	GCC	A	0.4	GCT	A	0.27	SRR16176724	2021-01-15
15738	C	T	0.999236	TTC	F	0.54	TTT	F	0.46	SRR16176724	2021-01-15
15951	C	T	0.477614	ATC	I	0.47	ATT	I	0.36	SRR16176724	2021-01-15
18877	C	T	0.509923	CTA	L	0.07	TTA	L	0.08	SRR16176724	2021-01-15
20268	A	G	0.0679097	TTA	L	0.08	TTG	L	0.13	SRR16176724	2021-01-15
24349	T	C	0.996997	AGT	S	0.15	AGC	S	0.24	SRR16176724	2021-01-15
26681	C	T	0.998614	TTC	F	0.54	TTT	F	0.46	SRR16176724	2021-01-15
28256	C	A	0.120126	ATC	I	0.47	ATA	I	0.17	SRR16176724	2021-01-15
29362	C	T	1	TTC	F	0.54	TTT	F	0.46	SRR16176724	2021-01-15
913	C	T	0.0760369	TCC	S	0.22	TCT	S	0.19	SRR16176726	2021-01-15
2395	C	T	0.993631	GTC	V	0.24	GTT	V	0.18	SRR16176726	2021-01-15
2597	T	C	0.969697	TTG	L	0.13	CTG	L	0.4	SRR16176726	2021-01-15
3037	C	T	0.999644	TTC	F	0.54	TTT	F	0.46	SRR16176726	2021-01-15
4084	C	T	0.778617	GAC	D	0.54	GAT	D	0.46	SRR16176726	2021-01-15
8947	C	T	0.991721	AAC	N	0.53	AAT	N	0.47	SRR16176726	2021-01-15
9448	C	T	0.991393	GCC	A	0.4	GCT	A	0.27	SRR16176726	2021-01-15
12100	C	T	0.995045	GCC	A	0.4	GCT	A	0.27	SRR16176726	2021-01-15
15951	C	T	0.419392	ATC	I	0.47	ATT	I	0.36	SRR16176726	2021-01-15
16092	C	T	0.975553	TAC	Y	0.56	TAT	Y	0.44	SRR16176726	2021-01-15
18877	C	T	0.378187	CTA	L	0.07	TTA	L	0.08	SRR16176726	2021-01-15
20268	A	G	0.403444	TTA	L	0.08	TTG	L	0.13	SRR16176726	2021-01-15
23155	T	C	0.840274	ACT	T	0.25	ACC	T	0.36	SRR16176726	2021-01-15
24349	T	C	0.996011	AGT	S	0.15	AGC	S	0.24	SRR16176726	2021-01-15
26681	C	T	0.9855	TTC	F	0.54	TTT	F	0.46	SRR16176726	2021-01-15
28256	C	A	0.379938	ATC	I	0.47	ATA	I	0.17	SRR16176726	2021-01-15
29362	C	T	1	TTC	F	0.54	TTT	F	0.46	SRR16176726	2021-01-15
913	C	T	0.0718232	TCC	S	0.22	TCT	S	0.19	SRR16176727	2021-01-15
1912	C	T	0.987138	TCC	S	0.22	TCT	S	0.19	SRR16176727	2021-01-15
2395	C	T	1	GTC	V	0.24	GTT	V	0.18	SRR16176727	2021-01-15
2597	T	C	0.983333	TTG	L	0.13	CTG	L	0.4	SRR16176727	2021-01-15
3037	C	T	1	TTC	F	0.54	TTT	F	0.46	SRR16176727	2021-01-15
4084	C	T	0.720563	GAC	D	0.54	GAT	D	0.46	SRR16176727	2021-01-15
7903	A	G	0.992018	AAA	K	0.43	AAG	K	0.57	SRR16176727	2021-01-15
8260	T	C	0.997877	GTT	V	0.18	GTC	V	0.24	SRR16176727	2021-01-15
8947	C	T	0.995912	AAC	N	0.53	AAT	N	0.47	SRR16176727	2021-01-15
12100	C	T	0.996376	GCC	A	0.4	GCT	A	0.27	SRR16176727	2021-01-15
15738	C	T	0.99673	TTC	F	0.54	TTT	F	0.46	SRR16176727	2021-01-15
15951	C	T	0.490447	ATC	I	0.47	ATT	I	0.36	SRR16176727	2021-01-15
18877	C	T	0.445112	CTA	L	0.07	TTA	L	0.08	SRR16176727	2021-01-15
20268	A	G	0.381035	TTA	L	0.08	TTG	L	0.13	SRR16176727	2021-01-15
22819	T	C	0.304709	GCT	A	0.27	GCC	A	0.4	SRR16176727	2021-01-15
24349	T	C	0.996916	AGT	S	0.15	AGC	S	0.24	SRR16176727	2021-01-15
26681	C	T	0.995742	TTC	F	0.54	TTT	F	0.46	SRR16176727	2021-01-15
28256	C	A	0.362877	ATC	I	0.47	ATA	I	0.17	SRR16176727	2021-01-15
28651	C	T	0.928356	AAC	N	0.53	AAT	N	0.47	SRR16176727	2021-01-15
29362	C	T	1	TTC	F	0.54	TTT	F	0.46	SRR16176727	2021-01-15
913	C	T	0.0773994	TCC	S	0.22	TCT	S	0.19	SRR16176728	2021-01-15
3037	C	T	1	TTC	F	0.54	TTT	F	0.46	SRR16176728	2021-01-15
3736	C	T	0.967532	GAC	D	0.54	GAT	D	0.46	SRR16176728	2021-01-15
4084	C	T	0.791955	GAC	D	0.54	GAT	D	0.46	SRR16176728	2021-01-15
7768	C	T	0.998014	ATC	I	0.47	ATT	I	0.36	SRR16176728	2021-01-15
11161	G	A	0.993258	AAG	K	0.57	AAA	K	0.43	SRR16176728	2021-01-15
11575	C	T	0.997207	TTC	F	0.54	TTT	F	0.46	SRR16176728	2021-01-15
14907	T	C	0.325526	AAT	N	0.47	AAC	N	0.53	SRR16176728	2021-01-15
15951	C	T	0.468464	ATC	I	0.47	ATT	I	0.36	SRR16176728	2021-01-15
17721	G	T	0.998384	GTG	V	0.46	GTT	V	0.18	SRR16176728	2021-01-15
18877	C	T	0.456291	CTA	L	0.07	TTA	L	0.08	SRR16176728	2021-01-15
20268	A	G	0.998396	TTA	L	0.08	TTG	L	0.13	SRR16176728	2021-01-15
28256	C	A	0.336104	ATC	I	0.47	ATA	I	0.17	SRR16176728	2021-01-15
2395	C	T	0.993671	GTC	V	0.24	GTT	V	0.18	SRR16176729	2021-01-15
2597	T	C	0.989583	TTG	L	0.13	CTG	L	0.4	SRR16176729	2021-01-15
3037	C	T	1	TTC	F	0.54	TTT	F	0.46	SRR16176729	2021-01-15
4084	C	T	0.720151	GAC	D	0.54	GAT	D	0.46	SRR16176729	2021-01-15
6541	C	T	0.981524	CAC	H	0.58	CAT	H	0.42	SRR16176729	2021-01-15
8947	C	T	0.996578	AAC	N	0.53	AAT	N	0.47	SRR16176729	2021-01-15
12100	C	T	0.993223	GCC	A	0.4	GCT	A	0.27	SRR16176729	2021-01-15
15810	C	T	0.990505	AAC	N	0.53	AAT	N	0.47	SRR16176729	2021-01-15
15951	C	T	0.520046	ATC	I	0.47	ATT	I	0.36	SRR16176729	2021-01-15
18877	C	T	0.524241	CTA	L	0.07	TTA	L	0.08	SRR16176729	2021-01-15
19032	C	T	0.988386	GAC	D	0.54	GAT	D	0.46	SRR16176729	2021-01-15
20268	A	G	0.0560856	TTA	L	0.08	TTG	L	0.13	SRR16176729	2021-01-15
22258	T	C	0.918744	GGT	G	0.16	GGC	G	0.34	SRR16176729	2021-01-15
24349	T	C	0.988442	AGT	S	0.15	AGC	S	0.24	SRR16176729	2021-01-15
26437	C	T	0.978022	CTG	L	0.4	TTG	L	0.13	SRR16176729	2021-01-15
26681	C	T	0.993904	TTC	F	0.54	TTT	F	0.46	SRR16176729	2021-01-15
28256	C	A	0.093697	ATC	I	0.47	ATA	I	0.17	SRR16176729	2021-01-15
29362	C	T	0.991416	TTC	F	0.54	TTT	F	0.46	SRR16176729	2021-01-15
3037	C	T	1	TTC	F	0.54	TTT	F	0.46	SRR16176730	2021-01-15
4084	C	T	0.739116	GAC	D	0.54	GAT	D	0.46	SRR16176730	2021-01-15
6706	C	T	0.957652	AAC	N	0.53	AAT	N	0.47	SRR16176730	2021-01-15
13288	A	C	0.995734	GGA	G	0.25	GGC	G	0.34	SRR16176730	2021-01-15
15951	C	T	0.419842	ATC	I	0.47	ATT	I	0.36	SRR16176730	2021-01-15
16092	C	T	0.98419	TAC	Y	0.56	TAT	Y	0.44	SRR16176730	2021-01-15
18877	C	T	0.543112	CTA	L	0.07	TTA	L	0.08	SRR16176730	2021-01-15
20268	A	G	0.998548	TTA	L	0.08	TTG	L	0.13	SRR16176730	2021-01-15
26325	G	A	0.996137	TTG	L	0.13	TTA	L	0.08	SRR16176730	2021-01-15
28256	C	A	0.231796	ATC	I	0.47	ATA	I	0.17	SRR16176730	2021-01-15
28291	C	T	0.995574	CCC	P	0.32	CCT	P	0.29	SRR16176730	2021-01-15
28600	T	C	0.67421	TAT	Y	0.44	TAC	Y	0.56	SRR16176730	2021-01-15
913	C	T	0.0843672	TCC	S	0.22	TCT	S	0.19	SRR16176731	2021-01-15
2395	C	T	0.933962	GTC	V	0.24	GTT	V	0.18	SRR16176731	2021-01-15
2597	T	C	0.948052	TTG	L	0.13	CTG	L	0.4	SRR16176731	2021-01-15
3037	C	T	0.999288	TTC	F	0.54	TTT	F	0.46	SRR16176731	2021-01-15
4084	C	T	0.728574	GAC	D	0.54	GAT	D	0.46	SRR16176731	2021-01-15
8947	C	T	0.981165	AAC	N	0.53	AAT	N	0.47	SRR16176731	2021-01-15
12100	C	T	0.978169	GCC	A	0.4	GCT	A	0.27	SRR16176731	2021-01-15
15951	C	T	0.511495	ATC	I	0.47	ATT	I	0.36	SRR16176731	2021-01-15
18582	C	T	0.97031	GTC	V	0.24	GTT	V	0.18	SRR16176731	2021-01-15
18877	C	T	0.499881	CTA	L	0.07	TTA	L	0.08	SRR16176731	2021-01-15
20268	A	G	0.221617	TTA	L	0.08	TTG	L	0.13	SRR16176731	2021-01-15
24349	T	C	0.971526	AGT	S	0.15	AGC	S	0.24	SRR16176731	2021-01-15
26681	C	T	0.983916	TTC	F	0.54	TTT	F	0.46	SRR16176731	2021-01-15
28256	C	A	0.151727	ATC	I	0.47	ATA	I	0.17	SRR16176731	2021-01-15
29362	C	T	0.994681	TTC	F	0.54	TTT	F	0.46	SRR16176731	2021-01-15
2395	C	T	0.986111	GTC	V	0.24	GTT	V	0.18	SRR16176732	2021-01-15
2597	T	C	1	TTG	L	0.13	CTG	L	0.4	SRR16176732	2021-01-15
3037	C	T	1	TTC	F	0.54	TTT	F	0.46	SRR16176732	2021-01-15
4084	C	T	0.758059	GAC	D	0.54	GAT	D	0.46	SRR16176732	2021-01-15
5413	C	T	0.467617	GCC	A	0.4	GCT	A	0.27	SRR16176732	2021-01-15
8947	C	T	0.992121	AAC	N	0.53	AAT	N	0.47	SRR16176732	2021-01-15
12100	C	T	0.991616	GCC	A	0.4	GCT	A	0.27	SRR16176732	2021-01-15
15951	C	T	0.422708	ATC	I	0.47	ATT	I	0.36	SRR16176732	2021-01-15
18877	C	T	0.484111	CTA	L	0.07	TTA	L	0.08	SRR16176732	2021-01-15
20268	A	G	0.0517752	TTA	L	0.08	TTG	L	0.13	SRR16176732	2021-01-15
21595	C	T	0.929763	GTC	V	0.24	GTT	V	0.18	SRR16176732	2021-01-15
21598	T	A	0.930844	TCT	S	0.19	TCA	S	0.15	SRR16176732	2021-01-15
23155	T	C	0.941824	ACT	T	0.25	ACC	T	0.36	SRR16176732	2021-01-15
24349	T	C	0.993036	AGT	S	0.15	AGC	S	0.24	SRR16176732	2021-01-15
26681	C	T	0.993537	TTC	F	0.54	TTT	F	0.46	SRR16176732	2021-01-15
28256	C	A	0.169342	ATC	I	0.47	ATA	I	0.17	SRR16176732	2021-01-15
29362	C	T	0.996774	TTC	F	0.54	TTT	F	0.46	SRR16176732	2021-01-15
913	C	T	0.0858469	TCC	S	0.22	TCT	S	0.19	SRR16176733	2021-01-15
2485	C	T	0.991189	ATC	I	0.47	ATT	I	0.36	SRR16176733	2021-01-15
3037	C	T	0.999722	TTC	F	0.54	TTT	F	0.46	SRR16176733	2021-01-15
4084	C	T	0.728053	GAC	D	0.54	GAT	D	0.46	SRR16176733	2021-01-15
5497	C	T	0.940375	TGC	C	0.54	TGT	C	0.46	SRR16176733	2021-01-15
13713	G	A	0.278994	AAG	K	0.57	AAA	K	0.43	SRR16176733	2021-01-15
15951	C	T	0.558801	ATC	I	0.47	ATT	I	0.36	SRR16176733	2021-01-15
18877	C	T	0.532359	CTA	L	0.07	TTA	L	0.08	SRR16176733	2021-01-15
20268	A	G	0.502243	TTA	L	0.08	TTG	L	0.13	SRR16176733	2021-01-15
20931	G	T	0.98929	ACG	T	0.11	ACT	T	0.25	SRR16176733	2021-01-15
26681	C	T	0.984733	TTC	F	0.54	TTT	F	0.46	SRR16176733	2021-01-15
28256	C	A	0.351281	ATC	I	0.47	ATA	I	0.17	SRR16176733	2021-01-15
29362	C	T	0.985075	TTC	F	0.54	TTT	F	0.46	SRR16176733	2021-01-15
913	C	T	0.103093	TCC	S	0.22	TCT	S	0.19	SRR16176735	2021-01-15
3037	C	T	0.999845	TTC	F	0.54	TTT	F	0.46	SRR16176735	2021-01-15
3817	C	T	0.988764	GAC	D	0.54	GAT	D	0.46	SRR16176735	2021-01-15
4084	C	T	0.528167	GAC	D	0.54	GAT	D	0.46	SRR16176735	2021-01-15
13019	C	T	0.971583	CTA	L	0.07	TTA	L	0.08	SRR16176735	2021-01-15
13713	G	A	0.678324	AAG	K	0.57	AAA	K	0.43	SRR16176735	2021-01-15
15951	C	T	0.784029	ATC	I	0.47	ATT	I	0.36	SRR16176735	2021-01-15
18877	C	T	0.785782	CTA	L	0.07	TTA	L	0.08	SRR16176735	2021-01-15
20268	A	G	0.208971	TTA	L	0.08	TTG	L	0.13	SRR16176735	2021-01-15
22264	C	T	0.887372	AAC	N	0.53	AAT	N	0.47	SRR16176735	2021-01-15
22597	C	T	0.848485	ACC	T	0.36	ACT	T	0.25	SRR16176735	2021-01-15
25908	T	A	0.0547759	GGT	G	0.16	GGA	G	0.25	SRR16176735	2021-01-15
26681	C	T	0.994031	TTC	F	0.54	TTT	F	0.46	SRR16176735	2021-01-15
28256	C	A	0.0601467	ATC	I	0.47	ATA	I	0.17	SRR16176735	2021-01-15
29362	C	T	1	TTC	F	0.54	TTT	F	0.46	SRR16176735	2021-01-15
913	C	T	0.108014	TCC	S	0.22	TCT	S	0.19	SRR16176747	2021-05-30
3037	C	T	1	TTC	F	0.54	TTT	F	0.46	SRR16176747	2021-05-30
4084	C	T	0.833891	GAC	D	0.54	GAT	D	0.46	SRR16176747	2021-05-30
8986	C	T	0.98826	GAC	D	0.54	GAT	D	0.46	SRR16176747	2021-05-30
11332	A	G	0.974545	GTA	V	0.12	GTG	V	0.46	SRR16176747	2021-05-30
12907	G	A	0.117812	AGG	R	0.21	AGA	R	0.21	SRR16176747	2021-05-30
15951	C	T	0.479037	ATC	I	0.47	ATT	I	0.36	SRR16176747	2021-05-30
18877	C	T	0.346595	CTA	L	0.07	TTA	L	0.08	SRR16176747	2021-05-30
20268	A	G	0.0773364	TTA	L	0.08	TTG	L	0.13	SRR16176747	2021-05-30
3037	C	T	0.99943	TTC	F	0.54	TTT	F	0.46	SRR16176750	2021-05-30
3817	C	T	0.954751	GAC	D	0.54	GAT	D	0.46	SRR16176750	2021-05-30
4084	C	T	0.794298	GAC	D	0.54	GAT	D	0.46	SRR16176750	2021-05-30
11704	C	T	0.682353	TAC	Y	0.56	TAT	Y	0.44	SRR16176750	2021-05-30
13019	C	T	0.855346	CTA	L	0.07	TTA	L	0.08	SRR16176750	2021-05-30
13713	G	A	0.5234	AAG	K	0.57	AAA	K	0.43	SRR16176750	2021-05-30
15951	C	T	0.789384	ATC	I	0.47	ATT	I	0.36	SRR16176750	2021-05-30
18877	C	T	0.521385	CTA	L	0.07	TTA	L	0.08	SRR16176750	2021-05-30
20268	A	G	0.055626	TTA	L	0.08	TTG	L	0.13	SRR16176750	2021-05-30
22597	C	T	0.462687	ACC	T	0.36	ACT	T	0.25	SRR16176750	2021-05-30
26681	C	T	0.992407	TTC	F	0.54	TTT	F	0.46	SRR16176750	2021-05-30
28256	C	A	0.0677013	ATC	I	0.47	ATA	I	0.17	SRR16176750	2021-05-30
29362	C	T	1	TTC	F	0.54	TTT	F	0.46	SRR16176750	2021-05-30
3037	C	T	1	TTC	F	0.54	TTT	F	0.46	SRR16176755	2021-05-10
4975	G	T	1	GTG	V	0.46	GTT	V	0.18	SRR16176755	2021-05-10
10954	C	T	0.99931	TGC	C	0.54	TGT	C	0.46	SRR16176755	2021-05-10
14931	C	T	1	AAC	N	0.53	AAT	N	0.47	SRR16176755	2021-05-10
15726	T	A	0.99948	GCT	A	0.27	GCA	A	0.23	SRR16176755	2021-05-10
19839	T	C	1	AAT	N	0.47	AAC	N	0.53	SRR16176755	2021-05-10
21306	C	T	1	CGC	R	0.18	CGT	R	0.08	SRR16176755	2021-05-10
26463	T	C	1	CTT	L	0.13	CTC	L	0.2	SRR16176755	2021-05-10
28882	G	A	0.999359	AGG	R	0.21	AGA	R	0.21	SRR16176755	2021-05-10
29197	C	T	0.999784	GCC	A	0.4	GCT	A	0.27	SRR16176755	2021-05-10
1255	A	G	0.961453	TCA	S	0.15	TCG	S	0.05	SRR16176771	2021-05-07
3037	C	T	0.999178	TTC	F	0.54	TTT	F	0.46	SRR16176771	2021-05-07
3688	C	T	0.999643	CAC	H	0.58	CAT	H	0.42	SRR16176771	2021-05-07
3775	C	T	0.98772	CGC	R	0.18	CGT	R	0.08	SRR16176771	2021-05-07
17934	C	T	0.620074	ACC	T	0.36	ACT	T	0.25	SRR16176771	2021-05-07
21057	C	T	0.99897	GAC	D	0.54	GAT	D	0.46	SRR16176771	2021-05-07
22498	C	T	0.999382	ATC	I	0.47	ATT	I	0.36	SRR16176771	2021-05-07
23638	C	T	0.999799	ATC	I	0.47	ATT	I	0.36	SRR16176771	2021-05-07
24442	C	T	0.999713	AAC	N	0.53	AAT	N	0.47	SRR16176771	2021-05-07
26310	T	A	0.918705	GCT	A	0.27	GCA	A	0.23	SRR16176771	2021-05-07
28330	A	G	0.999088	GGA	G	0.25	GGG	G	0.25	SRR16176771	2021-05-07
29449	G	T	0.999267	GTG	V	0.46	GTT	V	0.18	SRR16176771	2021-05-07
3037	C	T	0.999553	TTC	F	0.54	TTT	F	0.46	SRR16176776	2021-05-06
8986	C	T	0.99979	GAC	D	0.54	GAT	D	0.46	SRR16176776	2021-05-06
11332	A	G	0.999911	GTA	V	0.12	GTG	V	0.46	SRR16176776	2021-05-06
19170	C	T	0.999654	TTC	F	0.54	TTT	F	0.46	SRR16176776	2021-05-06
21649	T	C	0.999726	ACT	T	0.25	ACC	T	0.36	SRR16176776	2021-05-06
27522	T	C	0.965572	AAT	N	0.47	AAC	N	0.53	SRR16176776	2021-05-06
3037	C	T	1	TTC	F	0.54	TTT	F	0.46	SRR16176778	2021-05-06
3688	C	T	1	CAC	H	0.58	CAT	H	0.42	SRR16176778	2021-05-06
17766	C	T	0.999328	GTC	V	0.24	GTT	V	0.18	SRR16176778	2021-05-06
21057	C	T	1	GAC	D	0.54	GAT	D	0.46	SRR16176778	2021-05-06
21728	T	C	0.998851	TTA	L	0.08	CTA	L	0.07	SRR16176778	2021-05-06
21886	T	C	0.999014	ACT	T	0.25	ACC	T	0.36	SRR16176778	2021-05-06
24442	C	T	1	AAC	N	0.53	AAT	N	0.47	SRR16176778	2021-05-06
26894	C	T	0.984564	CTC	L	0.2	CTT	L	0.13	SRR16176778	2021-05-06
28330	A	G	0.999433	GGA	G	0.25	GGG	G	0.25	SRR16176778	2021-05-06
28849	C	T	0.999743	AAC	N	0.53	AAT	N	0.47	SRR16176778	2021-05-06
829	C	T	0.999331	AAC	N	0.53	AAT	N	0.47	SRR16176783	2020-12-16
994	A	G	0.999836	GAA	E	0.42	GAG	E	0.58	SRR16176783	2020-12-16
3037	C	T	1	TTC	F	0.54	TTT	F	0.46	SRR16176783	2020-12-16
4534	C	T	0.996678	TAC	Y	0.56	TAT	Y	0.44	SRR16176783	2020-12-16
9226	C	T	0.999433	GGC	G	0.34	GGT	G	0.16	SRR16176783	2020-12-16
9430	C	T	0.3125	ATC	I	0.47	ATT	I	0.36	SRR16176783	2020-12-16
24442	C	T	1	AAC	N	0.53	AAT	N	0.47	SRR16176783	2020-12-16
25521	C	T	0.0566799	TTC	F	0.54	TTT	F	0.46	SRR16176783	2020-12-16
28253	C	T	0.123585	TTC	F	0.54	TTT	F	0.46	SRR16176783	2020-12-16
28330	A	G	0.999822	GGA	G	0.25	GGG	G	0.25	SRR16176783	2020-12-16
28957	C	T	0.999562	AAC	N	0.53	AAT	N	0.47	SRR16176783	2020-12-16
3037	C	T	0.999806	TTC	F	0.54	TTT	F	0.46	SRR16176784	2021-01-04
4084	C	T	0.28867	GAC	D	0.54	GAT	D	0.46	SRR16176784	2021-01-04
8641	T	C	0.995655	CCT	P	0.29	CCC	P	0.32	SRR16176784	2021-01-04
13713	G	A	0.604233	AAG	K	0.57	AAA	K	0.43	SRR16176784	2021-01-04
15951	C	T	0.411161	ATC	I	0.47	ATT	I	0.36	SRR16176784	2021-01-04
18877	C	T	0.640457	CTA	L	0.07	TTA	L	0.08	SRR16176784	2021-01-04
22726	T	C	0.0623047	AAT	N	0.47	AAC	N	0.53	SRR16176784	2021-01-04
26681	C	T	0.99796	TTC	F	0.54	TTT	F	0.46	SRR16176784	2021-01-04
28256	C	A	0.0768948	ATC	I	0.47	ATA	I	0.17	SRR16176784	2021-01-04
3037	C	T	1	TTC	F	0.54	TTT	F	0.46	SRR16176785	2021-01-03
4084	C	T	0.748276	GAC	D	0.54	GAT	D	0.46	SRR16176785	2021-01-03
13713	G	A	0.31715	AAG	K	0.57	AAA	K	0.43	SRR16176785	2021-01-03
15951	C	T	0.282272	ATC	I	0.47	ATT	I	0.36	SRR16176785	2021-01-03
18877	C	T	0.312834	CTA	L	0.07	TTA	L	0.08	SRR16176785	2021-01-03
20268	A	G	0.168295	TTA	L	0.08	TTG	L	0.13	SRR16176785	2021-01-03
26681	C	T	0.982963	TTC	F	0.54	TTT	F	0.46	SRR16176785	2021-01-03
28256	C	A	0.197964	ATC	I	0.47	ATA	I	0.17	SRR16176785	2021-01-03
29362	C	T	1	TTC	F	0.54	TTT	F	0.46	SRR16176785	2021-01-03
2584	T	A	1	GCT	A	0.27	GCA	A	0.23	SRR16176786	2020-12-13
3037	C	T	1	TTC	F	0.54	TTT	F	0.46	SRR16176786	2020-12-13
4084	C	T	0.407155	GAC	D	0.54	GAT	D	0.46	SRR16176786	2020-12-13
15951	C	T	0.240608	ATC	I	0.47	ATT	I	0.36	SRR16176786	2020-12-13
18877	C	T	0.594093	CTA	L	0.07	TTA	L	0.08	SRR16176786	2020-12-13
20268	A	G	0.998181	TTA	L	0.08	TTG	L	0.13	SRR16176786	2020-12-13
24076	T	C	0.989429	GGT	G	0.16	GGC	G	0.34	SRR16176786	2020-12-13
28256	C	A	0.125688	ATC	I	0.47	ATA	I	0.17	SRR16176786	2020-12-13
3037	C	T	0.999773	TTC	F	0.54	TTT	F	0.46	SRR16176787	2020-12-08
4084	C	T	0.30694	GAC	D	0.54	GAT	D	0.46	SRR16176787	2020-12-08
15951	C	T	0.354786	ATC	I	0.47	ATT	I	0.36	SRR16176787	2020-12-08
18877	C	T	0.710983	CTA	L	0.07	TTA	L	0.08	SRR16176787	2020-12-08
20970	C	T	0.9951	GTC	V	0.24	GTT	V	0.18	SRR16176787	2020-12-08
21595	C	T	0.965448	GTC	V	0.24	GTT	V	0.18	SRR16176787	2020-12-08
3037	C	T	1	TTC	F	0.54	TTT	F	0.46	SRR16176788	2020-12-07
4084	C	T	0.467025	GAC	D	0.54	GAT	D	0.46	SRR16176788	2020-12-07
11668	C	T	0.988281	AAC	N	0.53	AAT	N	0.47	SRR16176788	2020-12-07
15951	C	T	0.204279	ATC	I	0.47	ATT	I	0.36	SRR16176788	2020-12-07
16887	C	T	0.985428	TAC	Y	0.56	TAT	Y	0.44	SRR16176788	2020-12-07
18877	C	T	0.835551	CTA	L	0.07	TTA	L	0.08	SRR16176788	2020-12-07
19062	A	T	0.835835	GTA	V	0.12	GTT	V	0.18	SRR16176788	2020-12-07
23878	T	C	0.991533	GTT	V	0.18	GTC	V	0.24	SRR16176788	2020-12-07
28256	C	A	0.154876	ATC	I	0.47	ATA	I	0.17	SRR16176788	2020-12-07
28882	G	A	0.998406	AGG	R	0.21	AGA	R	0.21	SRR16176788	2020-12-07
29311	C	T	0.990566	TTC	F	0.54	TTT	F	0.46	SRR16176788	2020-12-07
3037	C	T	0.999674	TTC	F	0.54	TTT	F	0.46	SRR16176789	2020-12-04
4084	C	T	0.619925	GAC	D	0.54	GAT	D	0.46	SRR16176789	2020-12-04
15951	C	T	0.252841	ATC	I	0.47	ATT	I	0.36	SRR16176789	2020-12-04
18877	C	T	0.528114	CTA	L	0.07	TTA	L	0.08	SRR16176789	2020-12-04
19839	T	C	0.92804	AAT	N	0.47	AAC	N	0.53	SRR16176789	2020-12-04
20679	G	T	0.992188	CCG	P	0.11	CCT	P	0.29	SRR16176789	2020-12-04
25578	C	T	0.996853	ATC	I	0.47	ATT	I	0.36	SRR16176789	2020-12-04
26022	C	T	0.922601	GAC	D	0.54	GAT	D	0.46	SRR16176789	2020-12-04
27522	T	C	0.782609	AAT	N	0.47	AAC	N	0.53	SRR16176789	2020-12-04
28256	C	A	0.0975192	ATC	I	0.47	ATA	I	0.17	SRR16176789	2020-12-04
28882	G	A	0.99692	AGG	R	0.21	AGA	R	0.21	SRR16176789	2020-12-04
3037	C	T	0.999784	TTC	F	0.54	TTT	F	0.46	SRR16176790	2020-12-03
4084	C	T	0.445811	GAC	D	0.54	GAT	D	0.46	SRR16176790	2020-12-03
5144	C	T	0.0597015	CTA	L	0.07	TTA	L	0.08	SRR16176790	2020-12-03
6877	G	A	0.544041	AAG	K	0.57	AAA	K	0.43	SRR16176790	2020-12-03
10798	C	T	0.982831	GAC	D	0.54	GAT	D	0.46	SRR16176790	2020-12-03
11866	C	T	0.994455	TGC	C	0.54	TGT	C	0.46	SRR16176790	2020-12-03
15951	C	T	0.273906	ATC	I	0.47	ATT	I	0.36	SRR16176790	2020-12-03
18693	C	T	0.91748	TCC	S	0.22	TCT	S	0.19	SRR16176790	2020-12-03
18877	C	T	0.490493	CTA	L	0.07	TTA	L	0.08	SRR16176790	2020-12-03
20268	A	G	0.999195	TTA	L	0.08	TTG	L	0.13	SRR16176790	2020-12-03
21549	C	T	0.992595	AAC	N	0.53	AAT	N	0.47	SRR16176790	2020-12-03
28256	C	A	0.144637	ATC	I	0.47	ATA	I	0.17	SRR16176790	2020-12-03
3037	C	T	0.999567	TTC	F	0.54	TTT	F	0.46	SRR16176791	2020-12-01
4084	C	T	0.593846	GAC	D	0.54	GAT	D	0.46	SRR16176791	2020-12-01
4582	C	T	1	AAC	N	0.53	AAT	N	0.47	SRR16176791	2020-12-01
15951	C	T	0.782582	ATC	I	0.47	ATT	I	0.36	SRR16176791	2020-12-01
16017	C	T	0.759633	TTC	F	0.54	TTT	F	0.46	SRR16176791	2020-12-01
18877	C	T	0.488925	CTA	L	0.07	TTA	L	0.08	SRR16176791	2020-12-01
20268	A	G	0.999423	TTA	L	0.08	TTG	L	0.13	SRR16176791	2020-12-01
27938	A	T	0.998169	GCA	A	0.23	GCT	A	0.27	SRR16176791	2020-12-01
28256	C	A	0.127899	ATC	I	0.47	ATA	I	0.17	SRR16176791	2020-12-01
3037	C	T	1	TTC	F	0.54	TTT	F	0.46	SRR16176792	2020-11-30
3403	G	T	0.975148	GTG	V	0.46	GTT	V	0.18	SRR16176792	2020-11-30
4084	C	T	0.521411	GAC	D	0.54	GAT	D	0.46	SRR16176792	2020-11-30
15630	T	C	0.998819	TGT	C	0.46	TGC	C	0.54	SRR16176792	2020-11-30
15951	C	T	0.321938	ATC	I	0.47	ATT	I	0.36	SRR16176792	2020-11-30
17988	G	A	0.787302	AAG	K	0.57	AAA	K	0.43	SRR16176792	2020-11-30
18877	C	T	0.493844	CTA	L	0.07	TTA	L	0.08	SRR16176792	2020-11-30
20055	A	G	0.991772	GAA	E	0.42	GAG	E	0.58	SRR16176792	2020-11-30
20268	A	G	0.998857	TTA	L	0.08	TTG	L	0.13	SRR16176792	2020-11-30
22624	C	T	0.408015	AAC	N	0.53	AAT	N	0.47	SRR16176792	2020-11-30
28256	C	A	0.0786791	ATC	I	0.47	ATA	I	0.17	SRR16176792	2020-11-30
3037	C	T	0.99912	TTC	F	0.54	TTT	F	0.46	SRR16176793	2020-11-28
4084	C	T	0.652047	GAC	D	0.54	GAT	D	0.46	SRR16176793	2020-11-28
5884	C	T	0.7	TAC	Y	0.56	TAT	Y	0.44	SRR16176793	2020-11-28
6040	C	T	0.870748	TTC	F	0.54	TTT	F	0.46	SRR16176793	2020-11-28
6088	A	G	0.946043	TTA	L	0.08	TTG	L	0.13	SRR16176793	2020-11-28
11152	C	T	0.972973	GTC	V	0.24	GTT	V	0.18	SRR16176793	2020-11-28
15951	C	T	0.431132	ATC	I	0.47	ATT	I	0.36	SRR16176793	2020-11-28
18877	C	T	0.294118	CTA	L	0.07	TTA	L	0.08	SRR16176793	2020-11-28
20268	A	G	0.999791	TTA	L	0.08	TTG	L	0.13	SRR16176793	2020-11-28
20841	A	G	0.986111	GTA	V	0.12	GTG	V	0.46	SRR16176793	2020-11-28
28256	C	A	0.227437	ATC	I	0.47	ATA	I	0.17	SRR16176793	2020-11-28
2221	C	T	1	ATC	I	0.47	ATT	I	0.36	SRR16176794	2020-11-27
3037	C	T	1	TTC	F	0.54	TTT	F	0.46	SRR16176794	2020-11-27
4084	C	T	0.396923	GAC	D	0.54	GAT	D	0.46	SRR16176794	2020-11-27
4918	C	T	0.0936556	ATC	I	0.47	ATT	I	0.36	SRR16176794	2020-11-27
8281	C	T	0.997151	AAC	N	0.53	AAT	N	0.47	SRR16176794	2020-11-27
15951	C	T	0.245384	ATC	I	0.47	ATT	I	0.36	SRR16176794	2020-11-27
18877	C	T	0.566964	CTA	L	0.07	TTA	L	0.08	SRR16176794	2020-11-27
20268	A	G	0.999149	TTA	L	0.08	TTG	L	0.13	SRR16176794	2020-11-27
28256	C	A	0.143663	ATC	I	0.47	ATA	I	0.17	SRR16176794	2020-11-27
3037	C	T	0.999592	TTC	F	0.54	TTT	F	0.46	SRR16176795	2020-11-26
4084	C	T	0.391747	GAC	D	0.54	GAT	D	0.46	SRR16176795	2020-11-26
4456	C	T	1	GCC	A	0.4	GCT	A	0.27	SRR16176795	2020-11-26
13713	G	A	0.509619	AAG	K	0.57	AAA	K	0.43	SRR16176795	2020-11-26
15951	C	T	0.360324	ATC	I	0.47	ATT	I	0.36	SRR16176795	2020-11-26
18877	C	T	0.663773	CTA	L	0.07	TTA	L	0.08	SRR16176795	2020-11-26
26681	C	T	0.997917	TTC	F	0.54	TTT	F	0.46	SRR16176795	2020-11-26
28256	C	A	0.112717	ATC	I	0.47	ATA	I	0.17	SRR16176795	2020-11-26
29362	C	T	0.983333	TTC	F	0.54	TTT	F	0.46	SRR16176795	2020-11-26
527	C	T	0.999034	CTG	L	0.4	TTG	L	0.13	SRR16176796	2020-11-20
586	T	C	0.999018	CTT	L	0.13	CTC	L	0.2	SRR16176796	2020-11-20
3037	C	T	1	TTC	F	0.54	TTT	F	0.46	SRR16176796	2020-11-20
4084	C	T	0.372244	GAC	D	0.54	GAT	D	0.46	SRR16176796	2020-11-20
4636	A	G	0.974522	TTA	L	0.08	TTG	L	0.13	SRR16176796	2020-11-20
10798	C	T	0.943082	GAC	D	0.54	GAT	D	0.46	SRR16176796	2020-11-20
11866	C	T	0.993521	TGC	C	0.54	TGT	C	0.46	SRR16176796	2020-11-20
15951	C	T	0.545356	ATC	I	0.47	ATT	I	0.36	SRR16176796	2020-11-20
16917	G	T	0.968341	CTG	L	0.4	CTT	L	0.13	SRR16176796	2020-11-20
18693	C	T	0.963242	TCC	S	0.22	TCT	S	0.19	SRR16176796	2020-11-20
18877	C	T	0.733333	CTA	L	0.07	TTA	L	0.08	SRR16176796	2020-11-20
20268	A	G	0.99848	TTA	L	0.08	TTG	L	0.13	SRR16176796	2020-11-20
527	C	T	0.999245	CTG	L	0.4	TTG	L	0.13	SRR16176797	2020-11-19
3037	C	T	1	TTC	F	0.54	TTT	F	0.46	SRR16176797	2020-11-19
4084	C	T	0.493496	GAC	D	0.54	GAT	D	0.46	SRR16176797	2020-11-19
4636	A	G	1	TTA	L	0.08	TTG	L	0.13	SRR16176797	2020-11-19
10798	C	T	0.968445	GAC	D	0.54	GAT	D	0.46	SRR16176797	2020-11-19
11866	C	T	0.982609	TGC	C	0.54	TGT	C	0.46	SRR16176797	2020-11-19
15951	C	T	0.331373	ATC	I	0.47	ATT	I	0.36	SRR16176797	2020-11-19
16917	G	T	0.971601	CTG	L	0.4	CTT	L	0.13	SRR16176797	2020-11-19
18693	C	T	0.909416	TCC	S	0.22	TCT	S	0.19	SRR16176797	2020-11-19
18877	C	T	0.55803	CTA	L	0.07	TTA	L	0.08	SRR16176797	2020-11-19
20268	A	G	0.999079	TTA	L	0.08	TTG	L	0.13	SRR16176797	2020-11-19
28256	C	A	0.091071	ATC	I	0.47	ATA	I	0.17	SRR16176797	2020-11-19
3037	C	T	1	TTC	F	0.54	TTT	F	0.46	SRR16176798	2020-11-19
4084	C	T	0.452264	GAC	D	0.54	GAT	D	0.46	SRR16176798	2020-11-19
6238	T	C	0.996493	GTT	V	0.18	GTC	V	0.24	SRR16176798	2020-11-19
6628	C	T	0.994382	ACC	T	0.36	ACT	T	0.25	SRR16176798	2020-11-19
10642	G	A	0.996418	ACG	T	0.11	ACA	T	0.28	SRR16176798	2020-11-19
15951	C	T	0.235754	ATC	I	0.47	ATT	I	0.36	SRR16176798	2020-11-19
18486	C	T	0.999077	CTC	L	0.2	CTT	L	0.13	SRR16176798	2020-11-19
18877	C	T	0.554045	CTA	L	0.07	TTA	L	0.08	SRR16176798	2020-11-19
20268	A	G	0.999234	TTA	L	0.08	TTG	L	0.13	SRR16176798	2020-11-19
22162	T	C	0.991339	TAT	Y	0.44	TAC	Y	0.56	SRR16176798	2020-11-19
26199	G	T	0.990973	ACG	T	0.11	ACT	T	0.25	SRR16176798	2020-11-19
28256	C	A	0.145352	ATC	I	0.47	ATA	I	0.17	SRR16176798	2020-11-19
527	C	T	0.999127	CTG	L	0.4	TTG	L	0.13	SRR16176799	2020-11-13
3037	C	T	0.999575	TTC	F	0.54	TTT	F	0.46	SRR16176799	2020-11-13
3049	T	C	0.997446	GAT	D	0.46	GAC	D	0.54	SRR16176799	2020-11-13
4084	C	T	0.4375	GAC	D	0.54	GAT	D	0.46	SRR16176799	2020-11-13
4636	A	G	1	TTA	L	0.08	TTG	L	0.13	SRR16176799	2020-11-13
10798	C	T	0.980476	GAC	D	0.54	GAT	D	0.46	SRR16176799	2020-11-13
11866	C	T	0.988048	TGC	C	0.54	TGT	C	0.46	SRR16176799	2020-11-13
15951	C	T	0.262853	ATC	I	0.47	ATT	I	0.36	SRR16176799	2020-11-13
16917	G	T	0.992301	CTG	L	0.4	CTT	L	0.13	SRR16176799	2020-11-13
18657	C	T	0.0678524	ACC	T	0.36	ACT	T	0.25	SRR16176799	2020-11-13
18693	C	T	0.927134	TCC	S	0.22	TCT	S	0.19	SRR16176799	2020-11-13
18877	C	T	0.583212	CTA	L	0.07	TTA	L	0.08	SRR16176799	2020-11-13
20268	A	G	0.999523	TTA	L	0.08	TTG	L	0.13	SRR16176799	2020-11-13
28256	C	A	0.0977841	ATC	I	0.47	ATA	I	0.17	SRR16176799	2020-11-13
3037	C	T	1	TTC	F	0.54	TTT	F	0.46	SRR16176800	2020-11-13
4084	C	T	0.536792	GAC	D	0.54	GAT	D	0.46	SRR16176800	2020-11-13
4582	C	T	0.993548	AAC	N	0.53	AAT	N	0.47	SRR16176800	2020-11-13
15951	C	T	0.286515	ATC	I	0.47	ATT	I	0.36	SRR16176800	2020-11-13
18877	C	T	0.52965	CTA	L	0.07	TTA	L	0.08	SRR16176800	2020-11-13
20268	A	G	0.999495	TTA	L	0.08	TTG	L	0.13	SRR16176800	2020-11-13
22624	C	T	0.289216	AAC	N	0.53	AAT	N	0.47	SRR16176800	2020-11-13
22858	C	T	0.994707	TGC	C	0.54	TGT	C	0.46	SRR16176800	2020-11-13
24064	C	T	0.0573145	ATC	I	0.47	ATT	I	0.36	SRR16176800	2020-11-13
28256	C	A	0.0835866	ATC	I	0.47	ATA	I	0.17	SRR16176800	2020-11-13
29374	G	A	0.0945946	GAG	E	0.58	GAA	E	0.42	SRR16176800	2020-11-13
29422	G	T	1	CCG	P	0.11	CCT	P	0.29	SRR16176800	2020-11-13
3037	C	T	0.999326	TTC	F	0.54	TTT	F	0.46	SRR16176801	2020-09-28
4021	C	T	0.980392	AAC	N	0.53	AAT	N	0.47	SRR16176801	2020-09-28
4084	C	T	0.991952	GAC	D	0.54	GAT	D	0.46	SRR16176801	2020-09-28
6985	A	T	0.997183	CTA	L	0.07	CTT	L	0.13	SRR16176801	2020-09-28
9139	T	C	0.995027	GAT	D	0.46	GAC	D	0.54	SRR16176801	2020-09-28
9319	C	T	0.952381	TTC	F	0.54	TTT	F	0.46	SRR16176801	2020-09-28
10228	C	T	1	CTC	L	0.2	CTT	L	0.13	SRR16176801	2020-09-28
12412	C	T	0.997947	ATC	I	0.47	ATT	I	0.36	SRR16176801	2020-09-28
14199	A	G	0.999061	GCA	A	0.23	GCG	A	0.11	SRR16176801	2020-09-28
14313	T	C	0.994842	GAT	D	0.46	GAC	D	0.54	SRR16176801	2020-09-28
15951	C	T	0.241325	ATC	I	0.47	ATT	I	0.36	SRR16176801	2020-09-28
18877	C	T	0.545024	CTA	L	0.07	TTA	L	0.08	SRR16176801	2020-09-28
28001	G	T	0.0820484	CCG	P	0.11	CCT	P	0.29	SRR16176801	2020-09-28
28256	C	A	0.13996	ATC	I	0.47	ATA	I	0.17	SRR16176801	2020-09-28
28882	G	A	1	AGG	R	0.21	AGA	R	0.21	SRR16176801	2020-09-28
29374	G	A	0.20362	GAG	E	0.58	GAA	E	0.42	SRR16176801	2020-09-28
3037	C	T	1	TTC	F	0.54	TTT	F	0.46	SRR16176802	2020-09-25
3787	C	T	0.991597	TAC	Y	0.56	TAT	Y	0.44	SRR16176802	2020-09-25
4084	C	T	0.430604	GAC	D	0.54	GAT	D	0.46	SRR16176802	2020-09-25
4405	A	T	0.994638	GCA	A	0.23	GCT	A	0.27	SRR16176802	2020-09-25
6274	T	C	0.998175	TAT	Y	0.44	TAC	Y	0.56	SRR16176802	2020-09-25
11572	C	T	0.152778	TTC	F	0.54	TTT	F	0.46	SRR16176802	2020-09-25
15951	C	T	0.219139	ATC	I	0.47	ATT	I	0.36	SRR16176802	2020-09-25
18660	T	C	0.997685	TGT	C	0.46	TGC	C	0.54	SRR16176802	2020-09-25
18877	C	T	0.507389	CTA	L	0.07	TTA	L	0.08	SRR16176802	2020-09-25
28256	C	A	0.161435	ATC	I	0.47	ATA	I	0.17	SRR16176802	2020-09-25
28882	G	A	0.998095	AGG	R	0.21	AGA	R	0.21	SRR16176802	2020-09-25
3037	C	T	0.999411	TTC	F	0.54	TTT	F	0.46	SRR16176803	2020-09-09
4084	C	T	0.60131	GAC	D	0.54	GAT	D	0.46	SRR16176803	2020-09-09
7948	C	T	0.996649	TAC	Y	0.56	TAT	Y	0.44	SRR16176803	2020-09-09
13354	T	C	0.993133	TTT	F	0.46	TTC	F	0.54	SRR16176803	2020-09-09
15951	C	T	0.66128	ATC	I	0.47	ATT	I	0.36	SRR16176803	2020-09-09
18877	C	T	0.748683	CTA	L	0.07	TTA	L	0.08	SRR16176803	2020-09-09
20268	A	G	0.998988	TTA	L	0.08	TTG	L	0.13	SRR16176803	2020-09-09
22795	T	A	0.919285	GCT	A	0.27	GCA	A	0.23	SRR16176803	2020-09-09
23159	T	C	0.986842	TTG	L	0.13	CTG	L	0.4	SRR16176803	2020-09-09
24076	T	C	0.998807	GGT	G	0.16	GGC	G	0.34	SRR16176803	2020-09-09
24337	C	T	0.998167	AAC	N	0.53	AAT	N	0.47	SRR16176803	2020-09-09
26669	T	C	0.997436	ATT	I	0.36	ATC	I	0.47	SRR16176803	2020-09-09
26690	G	T	0.997271	CTG	L	0.4	CTT	L	0.13	SRR16176803	2020-09-09
28256	C	A	0.0929535	ATC	I	0.47	ATA	I	0.17	SRR16176803	2020-09-09
913	C	T	0.077551	TCC	S	0.22	TCT	S	0.19	SRR16176804	2020-09-07
1102	C	T	0.998947	TCC	S	0.22	TCT	S	0.19	SRR16176804	2020-09-07
3037	C	T	0.99976	TTC	F	0.54	TTT	F	0.46	SRR16176804	2020-09-07
4084	C	T	0.529708	GAC	D	0.54	GAT	D	0.46	SRR16176804	2020-09-07
15951	C	T	0.772482	ATC	I	0.47	ATT	I	0.36	SRR16176804	2020-09-07
18877	C	T	0.801246	CTA	L	0.07	TTA	L	0.08	SRR16176804	2020-09-07
20268	A	G	0.999286	TTA	L	0.08	TTG	L	0.13	SRR16176804	2020-09-07
22369	T	C	0.936222	TAT	Y	0.44	TAC	Y	0.56	SRR16176804	2020-09-07
24757	G	T	1	GTG	V	0.46	GTT	V	0.18	SRR16176804	2020-09-07
28256	C	A	0.0552827	ATC	I	0.47	ATA	I	0.17	SRR16176804	2020-09-07
3037	C	T	1	TTC	F	0.54	TTT	F	0.46	SRR16176805	2020-07-17
4084	C	T	0.709946	GAC	D	0.54	GAT	D	0.46	SRR16176805	2020-07-17
15951	C	T	0.605538	ATC	I	0.47	ATT	I	0.36	SRR16176805	2020-07-17
18877	C	T	0.606612	CTA	L	0.07	TTA	L	0.08	SRR16176805	2020-07-17
19929	T	A	0.059417	TCT	S	0.19	TCA	S	0.15	SRR16176805	2020-07-17
20268	A	G	0.999151	TTA	L	0.08	TTG	L	0.13	SRR16176805	2020-07-17
22624	C	T	0.999706	AAC	N	0.53	AAT	N	0.47	SRR16176805	2020-07-17
23506	C	T	0.998033	GGC	G	0.34	GGT	G	0.16	SRR16176805	2020-07-17
24076	T	C	0.998779	GGT	G	0.16	GGC	G	0.34	SRR16176805	2020-07-17
27131	C	T	0.996497	AAC	N	0.53	AAT	N	0.47	SRR16176805	2020-07-17
28256	C	A	0.113033	ATC	I	0.47	ATA	I	0.17	SRR16176805	2020-07-17
913	C	T	0.0733173	TCC	S	0.22	TCT	S	0.19	SRR16176806	2020-07-13
3037	C	T	1	TTC	F	0.54	TTT	F	0.46	SRR16176806	2020-07-13
4084	C	T	0.692756	GAC	D	0.54	GAT	D	0.46	SRR16176806	2020-07-13
15951	C	T	0.553644	ATC	I	0.47	ATT	I	0.36	SRR16176806	2020-07-13
18877	C	T	0.633683	CTA	L	0.07	TTA	L	0.08	SRR16176806	2020-07-13
20268	A	G	0.998684	TTA	L	0.08	TTG	L	0.13	SRR16176806	2020-07-13
21727	C	T	0.0883922	TTC	F	0.54	TTT	F	0.46	SRR16176806	2020-07-13
22582	A	G	0.996399	GAA	E	0.42	GAG	E	0.58	SRR16176806	2020-07-13
24076	T	C	0.996891	GGT	G	0.16	GGC	G	0.34	SRR16176806	2020-07-13
25908	T	A	0.0602285	GGT	G	0.16	GGA	G	0.25	SRR16176806	2020-07-13
28256	C	A	0.186938	ATC	I	0.47	ATA	I	0.17	SRR16176806	2020-07-13
3037	C	T	1	TTC	F	0.54	TTT	F	0.46	SRR16176807	2020-07-06
4084	C	T	0.667147	GAC	D	0.54	GAT	D	0.46	SRR16176807	2020-07-06
9286	C	T	0.408146	AAC	N	0.53	AAT	N	0.47	SRR16176807	2020-07-06
15951	C	T	0.608721	ATC	I	0.47	ATT	I	0.36	SRR16176807	2020-07-06
16806	C	T	0.99849	AAC	N	0.53	AAT	N	0.47	SRR16176807	2020-07-06
18877	C	T	0.645419	CTA	L	0.07	TTA	L	0.08	SRR16176807	2020-07-06
20268	A	G	0.999219	TTA	L	0.08	TTG	L	0.13	SRR16176807	2020-07-06
23683	C	T	0.0579774	TAC	Y	0.56	TAT	Y	0.44	SRR16176807	2020-07-06
24076	T	C	0.999213	GGT	G	0.16	GGC	G	0.34	SRR16176807	2020-07-06
28256	C	A	0.136675	ATC	I	0.47	ATA	I	0.17	SRR16176807	2020-07-06
3037	C	T	1	TTC	F	0.54	TTT	F	0.46	SRR16176808	2020-07-04
3607	T	C	0.95	TGT	C	0.46	TGC	C	0.54	SRR16176808	2020-07-04
4084	C	T	0.744626	GAC	D	0.54	GAT	D	0.46	SRR16176808	2020-07-04
10954	C	T	0.0810185	TGC	C	0.54	TGT	C	0.46	SRR16176808	2020-07-04
15951	C	T	0.614521	ATC	I	0.47	ATT	I	0.36	SRR16176808	2020-07-04
17343	T	C	0.931596	GAT	D	0.46	GAC	D	0.54	SRR16176808	2020-07-04
17502	C	T	0.993769	TTC	F	0.54	TTT	F	0.46	SRR16176808	2020-07-04
18877	C	T	0.60483	CTA	L	0.07	TTA	L	0.08	SRR16176808	2020-07-04
20268	A	G	0.999231	TTA	L	0.08	TTG	L	0.13	SRR16176808	2020-07-04
24076	T	C	0.992874	GGT	G	0.16	GGC	G	0.34	SRR16176808	2020-07-04
26927	A	G	0.996987	GAA	E	0.42	GAG	E	0.58	SRR16176808	2020-07-04
28256	C	A	0.07462	ATC	I	0.47	ATA	I	0.17	SRR16176808	2020-07-04
913	C	T	0.0864553	TCC	S	0.22	TCT	S	0.19	SRR16176809	2020-07-01
3037	C	T	0.999705	TTC	F	0.54	TTT	F	0.46	SRR16176809	2020-07-01
4084	C	T	0.671014	GAC	D	0.54	GAT	D	0.46	SRR16176809	2020-07-01
7393	G	T	1	CCG	P	0.11	CCT	P	0.29	SRR16176809	2020-07-01
15951	C	T	0.544935	ATC	I	0.47	ATT	I	0.36	SRR16176809	2020-07-01
18877	C	T	0.628027	CTA	L	0.07	TTA	L	0.08	SRR16176809	2020-07-01
20268	A	G	0.999361	TTA	L	0.08	TTG	L	0.13	SRR16176809	2020-07-01
24076	T	C	0.994802	GGT	G	0.16	GGC	G	0.34	SRR16176809	2020-07-01
28256	C	A	0.159843	ATC	I	0.47	ATA	I	0.17	SRR16176809	2020-07-01
913	C	T	0.0659026	TCC	S	0.22	TCT	S	0.19	SRR16176810	2020-06-26
3037	C	T	1	TTC	F	0.54	TTT	F	0.46	SRR16176810	2020-06-26
4084	C	T	0.776818	GAC	D	0.54	GAT	D	0.46	SRR16176810	2020-06-26
11074	C	T	0.971591	TTC	F	0.54	TTT	F	0.46	SRR16176810	2020-06-26
13378	C	T	0.996137	ACC	T	0.36	ACT	T	0.25	SRR16176810	2020-06-26
15951	C	T	0.546789	ATC	I	0.47	ATT	I	0.36	SRR16176810	2020-06-26
18877	C	T	0.598745	CTA	L	0.07	TTA	L	0.08	SRR16176810	2020-06-26
20268	A	G	0.999359	TTA	L	0.08	TTG	L	0.13	SRR16176810	2020-06-26
22858	C	T	0.997701	TGC	C	0.54	TGT	C	0.46	SRR16176810	2020-06-26
25908	T	A	0.0618619	GGT	G	0.16	GGA	G	0.25	SRR16176810	2020-06-26
26690	G	T	0.99727	CTG	L	0.4	CTT	L	0.13	SRR16176810	2020-06-26
28256	C	A	0.137169	ATC	I	0.47	ATA	I	0.17	SRR16176810	2020-06-26
3037	C	T	0.999695	TTC	F	0.54	TTT	F	0.46	SRR16176811	2020-06-24
4084	C	T	0.679861	GAC	D	0.54	GAT	D	0.46	SRR16176811	2020-06-24
15951	C	T	0.587085	ATC	I	0.47	ATT	I	0.36	SRR16176811	2020-06-24
18877	C	T	0.643311	CTA	L	0.07	TTA	L	0.08	SRR16176811	2020-06-24
20268	A	G	0.999193	TTA	L	0.08	TTG	L	0.13	SRR16176811	2020-06-24
22624	C	T	1	AAC	N	0.53	AAT	N	0.47	SRR16176811	2020-06-24
24076	T	C	0.997262	GGT	G	0.16	GGC	G	0.34	SRR16176811	2020-06-24
28256	C	A	0.179443	ATC	I	0.47	ATA	I	0.17	SRR16176811	2020-06-24
913	C	T	0.0621469	TCC	S	0.22	TCT	S	0.19	SRR16176812	2021-01-20
2878	C	T	0.148438	TTC	F	0.54	TTT	F	0.46	SRR16176812	2021-01-20
3037	C	T	1	TTC	F	0.54	TTT	F	0.46	SRR16176812	2021-01-20
4084	C	T	0.682855	GAC	D	0.54	GAT	D	0.46	SRR16176812	2021-01-20
5557	T	C	0.975883	GGT	G	0.16	GGC	G	0.34	SRR16176812	2021-01-20
11674	C	T	0.984043	TAC	Y	0.56	TAT	Y	0.44	SRR16176812	2021-01-20
14805	C	T	0.333236	TAC	Y	0.56	TAT	Y	0.44	SRR16176812	2021-01-20
15951	C	T	0.473903	ATC	I	0.47	ATT	I	0.36	SRR16176812	2021-01-20
18066	A	G	0.964824	AAA	K	0.43	AAG	K	0.57	SRR16176812	2021-01-20
18877	C	T	0.595615	CTA	L	0.07	TTA	L	0.08	SRR16176812	2021-01-20
20268	A	G	0.202459	TTA	L	0.08	TTG	L	0.13	SRR16176812	2021-01-20
25452	C	T	0.995287	ATC	I	0.47	ATT	I	0.36	SRR16176812	2021-01-20
920	C	T	0.982818	CTG	L	0.4	TTG	L	0.13	SRR16176813	2021-01-20
1927	T	C	0.975352	ACT	T	0.25	ACC	T	0.36	SRR16176813	2021-01-20
3037	C	T	1	TTC	F	0.54	TTT	F	0.46	SRR16176813	2021-01-20
4084	C	T	0.661466	GAC	D	0.54	GAT	D	0.46	SRR16176813	2021-01-20
15951	C	T	0.49863	ATC	I	0.47	ATT	I	0.36	SRR16176813	2021-01-20
17172	C	T	0.548908	GCC	A	0.4	GCT	A	0.27	SRR16176813	2021-01-20
18877	C	T	0.52725	CTA	L	0.07	TTA	L	0.08	SRR16176813	2021-01-20
20268	A	G	0.319469	TTA	L	0.08	TTG	L	0.13	SRR16176813	2021-01-20
22225	G	T	0.95779	TCG	S	0.05	TCT	S	0.19	SRR16176813	2021-01-20
22255	A	T	0.425367	ATA	I	0.17	ATT	I	0.36	SRR16176813	2021-01-20
29179	G	A	0.746103	CCG	P	0.11	CCA	P	0.28	SRR16176813	2021-01-20
1927	T	C	0.978673	ACT	T	0.25	ACC	T	0.36	SRR16176814	2021-01-20
3037	C	T	1	TTC	F	0.54	TTT	F	0.46	SRR16176814	2021-01-20
4084	C	T	0.70325	GAC	D	0.54	GAT	D	0.46	SRR16176814	2021-01-20
4231	A	C	0.991925	ACA	T	0.28	ACC	T	0.36	SRR16176814	2021-01-20
6196	C	T	0.995343	CCC	P	0.32	CCT	P	0.29	SRR16176814	2021-01-20
15951	C	T	0.455723	ATC	I	0.47	ATT	I	0.36	SRR16176814	2021-01-20
18877	C	T	0.543452	CTA	L	0.07	TTA	L	0.08	SRR16176814	2021-01-20
20268	A	G	0.176757	TTA	L	0.08	TTG	L	0.13	SRR16176814	2021-01-20
22255	A	T	0.459723	ATA	I	0.17	ATT	I	0.36	SRR16176814	2021-01-20
26951	G	T	0.993535	GTG	V	0.46	GTT	V	0.18	SRR16176814	2021-01-20
2395	C	T	0.937824	GTC	V	0.24	GTT	V	0.18	SRR16176816	2021-01-20
2597	T	C	0.938462	TTG	L	0.13	CTG	L	0.4	SRR16176816	2021-01-20
3037	C	T	0.999269	TTC	F	0.54	TTT	F	0.46	SRR16176816	2021-01-20
4084	C	T	0.719484	GAC	D	0.54	GAT	D	0.46	SRR16176816	2021-01-20
8947	C	T	0.982359	AAC	N	0.53	AAT	N	0.47	SRR16176816	2021-01-20
12100	C	T	0.971429	GCC	A	0.4	GCT	A	0.27	SRR16176816	2021-01-20
12754	C	T	0.0777778	TGC	C	0.54	TGT	C	0.46	SRR16176816	2021-01-20
15951	C	T	0.404916	ATC	I	0.47	ATT	I	0.36	SRR16176816	2021-01-20
18877	C	T	0.411079	CTA	L	0.07	TTA	L	0.08	SRR16176816	2021-01-20
23191	C	T	0.983808	TTC	F	0.54	TTT	F	0.46	SRR16176816	2021-01-20
24349	T	C	0.970399	AGT	S	0.15	AGC	S	0.24	SRR16176816	2021-01-20
26681	C	T	0.988615	TTC	F	0.54	TTT	F	0.46	SRR16176816	2021-01-20
28256	C	A	0.109957	ATC	I	0.47	ATA	I	0.17	SRR16176816	2021-01-20
29362	C	T	1	TTC	F	0.54	TTT	F	0.46	SRR16176816	2021-01-20
920	C	T	0.994898	CTG	L	0.4	TTG	L	0.13	SRR16176817	2021-01-20
1927	T	C	0.978799	ACT	T	0.25	ACC	T	0.36	SRR16176817	2021-01-20
3037	C	T	0.998462	TTC	F	0.54	TTT	F	0.46	SRR16176817	2021-01-20
4084	C	T	0.733804	GAC	D	0.54	GAT	D	0.46	SRR16176817	2021-01-20
15951	C	T	0.448698	ATC	I	0.47	ATT	I	0.36	SRR16176817	2021-01-20
17172	C	T	0.650543	GCC	A	0.4	GCT	A	0.27	SRR16176817	2021-01-20
18877	C	T	0.353951	CTA	L	0.07	TTA	L	0.08	SRR16176817	2021-01-20
20268	A	G	0.544795	TTA	L	0.08	TTG	L	0.13	SRR16176817	2021-01-20
22225	G	T	0.971207	TCG	S	0.05	TCT	S	0.19	SRR16176817	2021-01-20
22255	A	T	0.390967	ATA	I	0.17	ATT	I	0.36	SRR16176817	2021-01-20
28256	C	A	0.197431	ATC	I	0.47	ATA	I	0.17	SRR16176817	2021-01-20
29179	G	A	0.660012	CCG	P	0.11	CCA	P	0.28	SRR16176817	2021-01-20
2395	C	T	0.984694	GTC	V	0.24	GTT	V	0.18	SRR16176818	2021-01-20
2597	T	C	1	TTG	L	0.13	CTG	L	0.4	SRR16176818	2021-01-20
3037	C	T	0.999356	TTC	F	0.54	TTT	F	0.46	SRR16176818	2021-01-20
4084	C	T	0.748009	GAC	D	0.54	GAT	D	0.46	SRR16176818	2021-01-20
8947	C	T	0.995512	AAC	N	0.53	AAT	N	0.47	SRR16176818	2021-01-20
12100	C	T	0.992818	GCC	A	0.4	GCT	A	0.27	SRR16176818	2021-01-20
15951	C	T	0.44243	ATC	I	0.47	ATT	I	0.36	SRR16176818	2021-01-20
18877	C	T	0.520353	CTA	L	0.07	TTA	L	0.08	SRR16176818	2021-01-20
20268	A	G	0.121265	TTA	L	0.08	TTG	L	0.13	SRR16176818	2021-01-20
23155	T	C	0.925854	ACT	T	0.25	ACC	T	0.36	SRR16176818	2021-01-20
24349	T	C	0.988932	AGT	S	0.15	AGC	S	0.24	SRR16176818	2021-01-20
25908	T	A	0.0506884	GGT	G	0.16	GGA	G	0.25	SRR16176818	2021-01-20
26681	C	T	0.993415	TTC	F	0.54	TTT	F	0.46	SRR16176818	2021-01-20
28256	C	A	0.140067	ATC	I	0.47	ATA	I	0.17	SRR16176818	2021-01-20
29362	C	T	1	TTC	F	0.54	TTT	F	0.46	SRR16176818	2021-01-20
913	C	T	0.0510949	TCC	S	0.22	TCT	S	0.19	SRR16176819	2021-01-20
3037	C	T	0.999531	TTC	F	0.54	TTT	F	0.46	SRR16176819	2021-01-20
3817	C	T	0.984615	GAC	D	0.54	GAT	D	0.46	SRR16176819	2021-01-20
4084	C	T	0.728739	GAC	D	0.54	GAT	D	0.46	SRR16176819	2021-01-20
13019	C	T	0.958005	CTA	L	0.07	TTA	L	0.08	SRR16176819	2021-01-20
13339	T	C	0.849057	AAT	N	0.47	AAC	N	0.53	SRR16176819	2021-01-20
13713	G	A	0.226508	AAG	K	0.57	AAA	K	0.43	SRR16176819	2021-01-20
15951	C	T	0.463491	ATC	I	0.47	ATT	I	0.36	SRR16176819	2021-01-20
18877	C	T	0.540108	CTA	L	0.07	TTA	L	0.08	SRR16176819	2021-01-20
20268	A	G	0.181953	TTA	L	0.08	TTG	L	0.13	SRR16176819	2021-01-20
22597	C	T	0.818182	ACC	T	0.36	ACT	T	0.25	SRR16176819	2021-01-20
23071	T	C	0.0874679	GTT	V	0.18	GTC	V	0.24	SRR16176819	2021-01-20
26681	C	T	0.994402	TTC	F	0.54	TTT	F	0.46	SRR16176819	2021-01-20
28256	C	A	0.249534	ATC	I	0.47	ATA	I	0.17	SRR16176819	2021-01-20
29362	C	T	0.995434	TTC	F	0.54	TTT	F	0.46	SRR16176819	2021-01-20
2395	C	T	0.957746	GTC	V	0.24	GTT	V	0.18	SRR16176820	2021-01-20
3037	C	T	0.999668	TTC	F	0.54	TTT	F	0.46	SRR16176820	2021-01-20
4084	C	T	0.714054	GAC	D	0.54	GAT	D	0.46	SRR16176820	2021-01-20
8947	C	T	0.983629	AAC	N	0.53	AAT	N	0.47	SRR16176820	2021-01-20
12100	C	T	0.978465	GCC	A	0.4	GCT	A	0.27	SRR16176820	2021-01-20
15372	G	A	0.984677	ACG	T	0.11	ACA	T	0.28	SRR16176820	2021-01-20
15951	C	T	0.501235	ATC	I	0.47	ATT	I	0.36	SRR16176820	2021-01-20
15981	C	T	0.985213	ATC	I	0.47	ATT	I	0.36	SRR16176820	2021-01-20
18877	C	T	0.453202	CTA	L	0.07	TTA	L	0.08	SRR16176820	2021-01-20
20268	A	G	0.0561027	TTA	L	0.08	TTG	L	0.13	SRR16176820	2021-01-20
24349	T	C	0.976207	AGT	S	0.15	AGC	S	0.24	SRR16176820	2021-01-20
26681	C	T	0.988378	TTC	F	0.54	TTT	F	0.46	SRR16176820	2021-01-20
28256	C	A	0.0982324	ATC	I	0.47	ATA	I	0.17	SRR16176820	2021-01-20
29362	C	T	0.994624	TTC	F	0.54	TTT	F	0.46	SRR16176820	2021-01-20
913	C	T	0.0601852	TCC	S	0.22	TCT	S	0.19	SRR16176821	2021-01-20
3037	C	T	0.999031	TTC	F	0.54	TTT	F	0.46	SRR16176821	2021-01-20
3817	C	T	0.989501	GAC	D	0.54	GAT	D	0.46	SRR16176821	2021-01-20
4084	C	T	0.742464	GAC	D	0.54	GAT	D	0.46	SRR16176821	2021-01-20
11224	C	T	0.99532	GTC	V	0.24	GTT	V	0.18	SRR16176821	2021-01-20
12766	T	C	0.0799402	AAT	N	0.47	AAC	N	0.53	SRR16176821	2021-01-20
13019	C	T	0.952591	CTA	L	0.07	TTA	L	0.08	SRR16176821	2021-01-20
13713	G	A	0.276602	AAG	K	0.57	AAA	K	0.43	SRR16176821	2021-01-20
15951	C	T	0.525127	ATC	I	0.47	ATT	I	0.36	SRR16176821	2021-01-20
18877	C	T	0.472316	CTA	L	0.07	TTA	L	0.08	SRR16176821	2021-01-20
20268	A	G	0.41894	TTA	L	0.08	TTG	L	0.13	SRR16176821	2021-01-20
22597	C	T	0.802083	ACC	T	0.36	ACT	T	0.25	SRR16176821	2021-01-20
26681	C	T	0.995839	TTC	F	0.54	TTT	F	0.46	SRR16176821	2021-01-20
27074	G	T	0.996535	TCG	S	0.05	TCT	S	0.19	SRR16176821	2021-01-20
28256	C	A	0.402597	ATC	I	0.47	ATA	I	0.17	SRR16176821	2021-01-20
29362	C	T	0.993289	TTC	F	0.54	TTT	F	0.46	SRR16176821	2021-01-20
913	C	T	0.0518135	TCC	S	0.22	TCT	S	0.19	SRR16176822	2021-01-20
2395	C	T	0.918367	GTC	V	0.24	GTT	V	0.18	SRR16176822	2021-01-20
2597	T	C	1	TTG	L	0.13	CTG	L	0.4	SRR16176822	2021-01-20
3037	C	T	1	TTC	F	0.54	TTT	F	0.46	SRR16176822	2021-01-20
4084	C	T	0.791265	GAC	D	0.54	GAT	D	0.46	SRR16176822	2021-01-20
8629	T	C	0.970043	TAT	Y	0.44	TAC	Y	0.56	SRR16176822	2021-01-20
8947	C	T	0.97962	AAC	N	0.53	AAT	N	0.47	SRR16176822	2021-01-20
12100	C	T	0.97563	GCC	A	0.4	GCT	A	0.27	SRR16176822	2021-01-20
15951	C	T	0.411486	ATC	I	0.47	ATT	I	0.36	SRR16176822	2021-01-20
16917	G	T	0.0901961	CTG	L	0.4	CTT	L	0.13	SRR16176822	2021-01-20
18877	C	T	0.434579	CTA	L	0.07	TTA	L	0.08	SRR16176822	2021-01-20
24283	T	C	0.981771	AAT	N	0.47	AAC	N	0.53	SRR16176822	2021-01-20
24349	T	C	0.962656	AGT	S	0.15	AGC	S	0.24	SRR16176822	2021-01-20
26681	C	T	0.989899	TTC	F	0.54	TTT	F	0.46	SRR16176822	2021-01-20
28256	C	A	0.100229	ATC	I	0.47	ATA	I	0.17	SRR16176822	2021-01-20
29362	C	T	0.989362	TTC	F	0.54	TTT	F	0.46	SRR16176822	2021-01-20
3037	C	T	1	TTC	F	0.54	TTT	F	0.46	SRR16176823	2021-01-20
3784	C	T	0.986717	GTC	V	0.24	GTT	V	0.18	SRR16176823	2021-01-20
4084	C	T	0.681831	GAC	D	0.54	GAT	D	0.46	SRR16176823	2021-01-20
4582	C	T	0.989011	AAC	N	0.53	AAT	N	0.47	SRR16176823	2021-01-20
11353	A	T	0.0521921	ACA	T	0.28	ACT	T	0.25	SRR16176823	2021-01-20
15951	C	T	0.463032	ATC	I	0.47	ATT	I	0.36	SRR16176823	2021-01-20
18877	C	T	0.442823	CTA	L	0.07	TTA	L	0.08	SRR16176823	2021-01-20
20268	A	G	0.990742	TTA	L	0.08	TTG	L	0.13	SRR16176823	2021-01-20
26262	G	T	0.993464	TCG	S	0.05	TCT	S	0.19	SRR16176823	2021-01-20
28256	C	A	0.466304	ATC	I	0.47	ATA	I	0.17	SRR16176823	2021-01-20
1009	C	T	0.989749	AGC	S	0.24	AGT	S	0.15	SRR16176824	2021-01-20
3037	C	T	0.999367	TTC	F	0.54	TTT	F	0.46	SRR16176824	2021-01-20
4084	C	T	0.779057	GAC	D	0.54	GAT	D	0.46	SRR16176824	2021-01-20
10954	C	T	0.996132	TGC	C	0.54	TGT	C	0.46	SRR16176824	2021-01-20
15951	C	T	0.436237	ATC	I	0.47	ATT	I	0.36	SRR16176824	2021-01-20
18877	C	T	0.467785	CTA	L	0.07	TTA	L	0.08	SRR16176824	2021-01-20
19839	T	C	0.678998	AAT	N	0.47	AAC	N	0.53	SRR16176824	2021-01-20
20268	A	G	0.288524	TTA	L	0.08	TTG	L	0.13	SRR16176824	2021-01-20
21306	C	T	0.957783	CGC	R	0.18	CGT	R	0.08	SRR16176824	2021-01-20
25908	T	A	0.0521739	GGT	G	0.16	GGA	G	0.25	SRR16176824	2021-01-20
28256	C	A	0.187841	ATC	I	0.47	ATA	I	0.17	SRR16176824	2021-01-20
28882	G	A	0.998044	AGG	R	0.21	AGA	R	0.21	SRR16176824	2021-01-20
29197	C	T	0.997859	GCC	A	0.4	GCT	A	0.27	SRR16176824	2021-01-20
913	C	T	0.0526316	TCC	S	0.22	TCT	S	0.19	SRR16176825	2021-01-20
2095	G	T	0.987903	TCG	S	0.05	TCT	S	0.19	SRR16176825	2021-01-20
3037	C	T	1	TTC	F	0.54	TTT	F	0.46	SRR16176825	2021-01-20
4084	C	T	0.719961	GAC	D	0.54	GAT	D	0.46	SRR16176825	2021-01-20
7420	C	T	0.972222	ATC	I	0.47	ATT	I	0.36	SRR16176825	2021-01-20
15951	C	T	0.190663	ATC	I	0.47	ATT	I	0.36	SRR16176825	2021-01-20
16173	C	T	0.978073	AAC	N	0.53	AAT	N	0.47	SRR16176825	2021-01-20
18060	C	T	0.97931	CTC	L	0.2	CTT	L	0.13	SRR16176825	2021-01-20
18318	G	T	0.980999	GGG	G	0.25	GGT	G	0.16	SRR16176825	2021-01-20
18877	C	T	0.50796	CTA	L	0.07	TTA	L	0.08	SRR16176825	2021-01-20
20268	A	G	0.251131	TTA	L	0.08	TTG	L	0.13	SRR16176825	2021-01-20
28256	C	A	0.0517104	ATC	I	0.47	ATA	I	0.17	SRR16176825	2021-01-20
29422	G	T	0.980695	CCG	P	0.11	CCT	P	0.29	SRR16176825	2021-01-20
1042	G	A	0.991326	TTG	L	0.13	TTA	L	0.08	SRR16176826	2021-01-20
1927	T	C	0.98062	ACT	T	0.25	ACC	T	0.36	SRR16176826	2021-01-20
3037	C	T	1	TTC	F	0.54	TTT	F	0.46	SRR16176826	2021-01-20
4084	C	T	0.691051	GAC	D	0.54	GAT	D	0.46	SRR16176826	2021-01-20
10264	T	A	0.986649	GCT	A	0.27	GCA	A	0.23	SRR16176826	2021-01-20
15951	C	T	0.489736	ATC	I	0.47	ATT	I	0.36	SRR16176826	2021-01-20
18877	C	T	0.54031	CTA	L	0.07	TTA	L	0.08	SRR16176826	2021-01-20
20268	A	G	0.405443	TTA	L	0.08	TTG	L	0.13	SRR16176826	2021-01-20
20703	C	T	0.983416	TAC	Y	0.56	TAT	Y	0.44	SRR16176826	2021-01-20
22255	A	T	0.47171	ATA	I	0.17	ATT	I	0.36	SRR16176826	2021-01-20
25207	C	T	0.981802	TAC	Y	0.56	TAT	Y	0.44	SRR16176826	2021-01-20
27812	C	T	0.982277	TTC	F	0.54	TTT	F	0.46	SRR16176826	2021-01-20
28256	C	A	0.0509145	ATC	I	0.47	ATA	I	0.17	SRR16176826	2021-01-20
913	C	T	0.0955166	TCC	S	0.22	TCT	S	0.19	SRR16176827	2021-01-20
1042	G	A	0.987654	TTG	L	0.13	TTA	L	0.08	SRR16176827	2021-01-20
1927	T	C	0.986945	ACT	T	0.25	ACC	T	0.36	SRR16176827	2021-01-20
3037	C	T	0.999635	TTC	F	0.54	TTT	F	0.46	SRR16176827	2021-01-20
4084	C	T	0.69719	GAC	D	0.54	GAT	D	0.46	SRR16176827	2021-01-20
10264	T	A	0.990942	GCT	A	0.27	GCA	A	0.23	SRR16176827	2021-01-20
15951	C	T	0.471837	ATC	I	0.47	ATT	I	0.36	SRR16176827	2021-01-20
18877	C	T	0.519792	CTA	L	0.07	TTA	L	0.08	SRR16176827	2021-01-20
20268	A	G	0.306723	TTA	L	0.08	TTG	L	0.13	SRR16176827	2021-01-20
20703	C	T	0.988542	TAC	Y	0.56	TAT	Y	0.44	SRR16176827	2021-01-20
22255	A	T	0.433628	ATA	I	0.17	ATT	I	0.36	SRR16176827	2021-01-20
25207	C	T	0.990132	TAC	Y	0.56	TAT	Y	0.44	SRR16176827	2021-01-20
27812	C	T	0.979703	TTC	F	0.54	TTT	F	0.46	SRR16176827	2021-01-20
913	C	T	0.079235	TCC	S	0.22	TCT	S	0.19	SRR16176828	2021-01-20
3037	C	T	1	TTC	F	0.54	TTT	F	0.46	SRR16176828	2021-01-20
4084	C	T	0.800985	GAC	D	0.54	GAT	D	0.46	SRR16176828	2021-01-20
4099	C	T	0.990081	TTC	F	0.54	TTT	F	0.46	SRR16176828	2021-01-20
12781	C	T	0.997202	TAC	Y	0.56	TAT	Y	0.44	SRR16176828	2021-01-20
15216	C	T	0.994135	AGC	S	0.24	AGT	S	0.15	SRR16176828	2021-01-20
15951	C	T	0.409364	ATC	I	0.47	ATT	I	0.36	SRR16176828	2021-01-20
16887	C	T	0.995885	TAC	Y	0.56	TAT	Y	0.44	SRR16176828	2021-01-20
18877	C	T	0.447689	CTA	L	0.07	TTA	L	0.08	SRR16176828	2021-01-20
19839	T	C	0.673645	AAT	N	0.47	AAC	N	0.53	SRR16176828	2021-01-20
20268	A	G	0.217672	TTA	L	0.08	TTG	L	0.13	SRR16176828	2021-01-20
21306	C	T	0.971828	CGC	R	0.18	CGT	R	0.08	SRR16176828	2021-01-20
25587	C	T	0.993885	CTC	L	0.2	CTT	L	0.13	SRR16176828	2021-01-20
28256	C	A	0.299039	ATC	I	0.47	ATA	I	0.17	SRR16176828	2021-01-20
28702	A	G	0.0862289	AAA	K	0.43	AAG	K	0.57	SRR16176828	2021-01-20
28882	G	A	1	AGG	R	0.21	AGA	R	0.21	SRR16176828	2021-01-20
337	C	T	0.991466	CGC	R	0.18	CGT	R	0.08	SRR16176829	2021-01-20
913	C	T	0.0901288	TCC	S	0.22	TCT	S	0.19	SRR16176829	2021-01-20
1060	C	G	0.987668	ACC	T	0.36	ACG	T	0.11	SRR16176829	2021-01-20
3037	C	T	0.998678	TTC	F	0.54	TTT	F	0.46	SRR16176829	2021-01-20
4084	C	T	0.735239	GAC	D	0.54	GAT	D	0.46	SRR16176829	2021-01-20
10369	C	T	0.994624	CGC	R	0.18	CGT	R	0.08	SRR16176829	2021-01-20
15951	C	T	0.443027	ATC	I	0.47	ATT	I	0.36	SRR16176829	2021-01-20
18681	C	T	0.946263	GCC	A	0.4	GCT	A	0.27	SRR16176829	2021-01-20
18877	C	T	0.49738	CTA	L	0.07	TTA	L	0.08	SRR16176829	2021-01-20
20268	A	G	0.997199	TTA	L	0.08	TTG	L	0.13	SRR16176829	2021-01-20
27516	G	A	0.991095	GAG	E	0.58	GAA	E	0.42	SRR16176829	2021-01-20
28256	C	A	0.146714	ATC	I	0.47	ATA	I	0.17	SRR16176829	2021-01-20
29218	C	T	0.98849	TTC	F	0.54	TTT	F	0.46	SRR16176829	2021-01-20
2044	C	T	1	AAC	N	0.53	AAT	N	0.47	SRR16176908	2021-09-24
2509	C	T	0.999068	CCC	P	0.32	CCT	P	0.29	SRR16176908	2021-09-24
3037	C	T	0.999676	TTC	F	0.54	TTT	F	0.46	SRR16176908	2021-09-24
5584	A	G	0.999493	ACA	T	0.28	ACG	T	0.11	SRR16176908	2021-09-24
9286	C	T	1	AAC	N	0.53	AAT	N	0.47	SRR16176908	2021-09-24
13019	C	T	0.999294	CTA	L	0.07	TTA	L	0.08	SRR16176908	2021-09-24
20911	T	C	0.491347	TTA	L	0.08	CTA	L	0.07	SRR16176908	2021-09-24
22981	T	C	0.999533	TAT	Y	0.44	TAC	Y	0.56	SRR16176908	2021-09-24
1267	C	T	0.999258	GGC	G	0.34	GGT	G	0.16	SRR16176909	2021-09-27
2710	C	T	0.998809	CTC	L	0.2	CTT	L	0.13	SRR16176909	2021-09-27
3037	C	T	0.999703	TTC	F	0.54	TTT	F	0.46	SRR16176909	2021-09-27
12946	T	C	0.999689	TAT	Y	0.44	TAC	Y	0.56	SRR16176909	2021-09-27
20262	A	G	1	TTA	L	0.08	TTG	L	0.13	SRR16176909	2021-09-27
25279	T	C	0.998578	AGT	S	0.15	AGC	S	0.24	SRR16176909	2021-09-27
28139	C	A	1	TCC	S	0.22	TCA	S	0.15	SRR16176909	2021-09-27
3037	C	T	1	TTC	F	0.54	TTT	F	0.46	SRR16176910	2021-09-27
4684	T	C	0.998893	GCT	A	0.27	GCC	A	0.4	SRR16176910	2021-09-27
8752	C	T	0.99952	AAC	N	0.53	AAT	N	0.47	SRR16176910	2021-09-27
8986	C	T	1	GAC	D	0.54	GAT	D	0.46	SRR16176910	2021-09-27
11332	A	G	1	GTA	V	0.12	GTG	V	0.46	SRR16176910	2021-09-27
20451	C	T	0.99891	AAC	N	0.53	AAT	N	0.47	SRR16176910	2021-09-27
22486	A	T	0.709764	GTA	V	0.12	GTT	V	0.18	SRR16176910	2021-09-27
26759	A	G	1	GGA	G	0.25	GGG	G	0.25	SRR16176910	2021-09-27
27507	A	C	0.224946	GGA	G	0.25	GGC	G	0.34	SRR16176910	2021-09-27
29071	A	G	0.937103	AAA	K	0.43	AAG	K	0.57	SRR16176910	2021-09-27
2509	C	T	1	CCC	P	0.32	CCT	P	0.29	SRR16176914	2021-09-24
3037	C	T	0.999763	TTC	F	0.54	TTT	F	0.46	SRR16176914	2021-09-24
5584	A	G	0.997769	ACA	T	0.28	ACG	T	0.11	SRR16176914	2021-09-24
13019	C	T	1	CTA	L	0.07	TTA	L	0.08	SRR16176914	2021-09-24
19071	T	C	0.998674	GCT	A	0.27	GCC	A	0.4	SRR16176914	2021-09-24
20911	T	C	0.580442	TTA	L	0.08	CTA	L	0.07	SRR16176914	2021-09-24
22981	T	C	0.999421	TAT	Y	0.44	TAC	Y	0.56	SRR16176914	2021-09-24
382	A	G	0.99968	TTA	L	0.08	TTG	L	0.13	SRR16176915	2021-09-24
3037	C	T	0.999282	TTC	F	0.54	TTT	F	0.46	SRR16176915	2021-09-24
6040	C	T	0.999047	TTC	F	0.54	TTT	F	0.46	SRR16176915	2021-09-24
8986	C	T	0.999339	GAC	D	0.54	GAT	D	0.46	SRR16176915	2021-09-24
11332	A	G	1	GTA	V	0.12	GTG	V	0.46	SRR16176915	2021-09-24
21360	A	T	0.998582	ACA	T	0.28	ACT	T	0.25	SRR16176915	2021-09-24
3037	C	T	0.999664	TTC	F	0.54	TTT	F	0.46	SRR16176916	2021-09-24
7393	G	A	1	CCG	P	0.11	CCA	P	0.28	SRR16176916	2021-09-24
8986	C	T	0.998662	GAC	D	0.54	GAT	D	0.46	SRR16176916	2021-09-24
11332	A	G	1	GTA	V	0.12	GTG	V	0.46	SRR16176916	2021-09-24
27507	A	C	0.383914	GGA	G	0.25	GGC	G	0.34	SRR16176916	2021-09-24
28819	C	A	0.997842	GCC	A	0.4	GCA	A	0.23	SRR16176916	2021-09-24
382	A	G	0.999367	TTA	L	0.08	TTG	L	0.13	SRR16176917	2021-09-26
3037	C	T	0.999544	TTC	F	0.54	TTT	F	0.46	SRR16176917	2021-09-26
6040	C	T	0.999336	TTC	F	0.54	TTT	F	0.46	SRR16176917	2021-09-26
8986	C	T	0.998261	GAC	D	0.54	GAT	D	0.46	SRR16176917	2021-09-26
11332	A	G	1	GTA	V	0.12	GTG	V	0.46	SRR16176917	2021-09-26
21360	A	T	1	ACA	T	0.28	ACT	T	0.25	SRR16176917	2021-09-26
715	C	T	0.990566	GGC	G	0.34	GGT	G	0.16	SRR16176918	2021-09-26
991	G	A	0.934542	ACG	T	0.11	ACA	T	0.28	SRR16176918	2021-09-26
3037	C	T	0.999365	TTC	F	0.54	TTT	F	0.46	SRR16176918	2021-09-26
8986	C	T	0.999267	GAC	D	0.54	GAT	D	0.46	SRR16176918	2021-09-26
9559	C	T	1	TAC	Y	0.56	TAT	Y	0.44	SRR16176918	2021-09-26
11332	A	G	1	GTA	V	0.12	GTG	V	0.46	SRR16176918	2021-09-26
15240	C	T	1	AAC	N	0.53	AAT	N	0.47	SRR16176918	2021-09-26
24130	C	T	0.797195	AAC	N	0.53	AAT	N	0.47	SRR16176918	2021-09-26
28007	T	C	0.999421	CCT	P	0.29	CCC	P	0.32	SRR16176918	2021-09-26
29422	G	T	0.999006	CCG	P	0.11	CCT	P	0.29	SRR16176918	2021-09-26
3037	C	T	1	TTC	F	0.54	TTT	F	0.46	SRR16176919	2021-09-24
6040	C	T	0.999097	TTC	F	0.54	TTT	F	0.46	SRR16176919	2021-09-24
8986	C	T	0.997665	GAC	D	0.54	GAT	D	0.46	SRR16176919	2021-09-24
11332	A	G	0.998351	GTA	V	0.12	GTG	V	0.46	SRR16176919	2021-09-24
13605	C	T	0.594521	CGC	R	0.18	CGT	R	0.08	SRR16176919	2021-09-24
29593	G	T	0.999401	ACG	T	0.11	ACT	T	0.25	SRR16176919	2021-09-24
2698	T	C	0.221228	AAT	N	0.47	AAC	N	0.53	SRR16176920	2021-09-27
3037	C	T	1	TTC	F	0.54	TTT	F	0.46	SRR16176920	2021-09-27
6013	A	G	0.998559	CCA	P	0.28	CCG	P	0.11	SRR16176920	2021-09-27
7204	T	C	0.126079	TCT	S	0.19	TCC	S	0.22	SRR16176920	2021-09-27
8986	C	T	1	GAC	D	0.54	GAT	D	0.46	SRR16176920	2021-09-27
9724	C	T	0.207317	TTC	F	0.54	TTT	F	0.46	SRR16176920	2021-09-27
10504	T	C	0.266212	TTT	F	0.46	TTC	F	0.54	SRR16176920	2021-09-27
11332	A	G	1	GTA	V	0.12	GTG	V	0.46	SRR16176920	2021-09-27
11575	C	T	1	TTC	F	0.54	TTT	F	0.46	SRR16176920	2021-09-27
12115	C	T	0.998981	TCC	S	0.22	TCT	S	0.19	SRR16176920	2021-09-27
13195	T	C	0.0809053	GTT	V	0.18	GTC	V	0.24	SRR16176920	2021-09-27
15135	T	C	0.104118	ACT	T	0.25	ACC	T	0.36	SRR16176920	2021-09-27
21622	C	T	0.222543	ACC	T	0.36	ACT	T	0.25	SRR16176920	2021-09-27
27507	A	C	0.207009	GGA	G	0.25	GGC	G	0.34	SRR16176920	2021-09-27
3037	C	T	0.999702	TTC	F	0.54	TTT	F	0.46	SRR16176921	2021-09-27
8677	T	C	0.987675	AGT	S	0.15	AGC	S	0.24	SRR16176921	2021-09-27
8986	C	T	0.999729	GAC	D	0.54	GAT	D	0.46	SRR16176921	2021-09-27
10819	T	C	0.981387	GCT	A	0.27	GCC	A	0.4	SRR16176921	2021-09-27
11332	A	G	0.998971	GTA	V	0.12	GTG	V	0.46	SRR16176921	2021-09-27
13482	A	G	0.349269	GTA	V	0.12	GTG	V	0.46	SRR16176921	2021-09-27
14599	C	T	0.297354	CTA	L	0.07	TTA	L	0.08	SRR16176921	2021-09-27
19521	T	C	0.999397	TAT	Y	0.44	TAC	Y	0.56	SRR16176921	2021-09-27
25728	C	T	0.145753	GTC	V	0.24	GTT	V	0.18	SRR16176921	2021-09-27
3037	C	T	0.999243	TTC	F	0.54	TTT	F	0.46	SRR16176922	2021-09-24
8986	C	T	1	GAC	D	0.54	GAT	D	0.46	SRR16176922	2021-09-24
9541	C	T	0.258211	CTC	L	0.2	CTT	L	0.13	SRR16176922	2021-09-24
11332	A	G	0.999459	GTA	V	0.12	GTG	V	0.46	SRR16176922	2021-09-24
24865	C	T	0.998936	CAC	H	0.58	CAT	H	0.42	SRR16176922	2021-09-24
26750	C	T	0.999011	ATC	I	0.47	ATT	I	0.36	SRR16176922	2021-09-24
3037	C	T	0.999803	TTC	F	0.54	TTT	F	0.46	SRR16176923	2021-09-24
6844	T	C	0.0549451	TCT	S	0.19	TCC	S	0.22	SRR16176923	2021-09-24
8986	C	T	1	GAC	D	0.54	GAT	D	0.46	SRR16176923	2021-09-24
10369	C	T	0.0768426	CGC	R	0.18	CGT	R	0.08	SRR16176923	2021-09-24
11332	A	G	1	GTA	V	0.12	GTG	V	0.46	SRR16176923	2021-09-24
11731	T	C	0.997832	TAT	Y	0.44	TAC	Y	0.56	SRR16176923	2021-09-24
12754	C	T	0.95575	TGC	C	0.54	TGT	C	0.46	SRR16176923	2021-09-24
13605	C	T	0.878428	CGC	R	0.18	CGT	R	0.08	SRR16176923	2021-09-24
22885	T	C	0.996586	CTT	L	0.13	CTC	L	0.2	SRR16176923	2021-09-24
23284	T	C	0.999127	GAT	D	0.46	GAC	D	0.54	SRR16176923	2021-09-24
25339	C	T	0.498202	GAC	D	0.54	GAT	D	0.46	SRR16176923	2021-09-24
25578	C	T	0.987795	ATC	I	0.47	ATT	I	0.36	SRR16176923	2021-09-24
29050	G	A	0.998666	CGG	R	0.2	CGA	R	0.11	SRR16176923	2021-09-24
29509	C	T	0.999154	AGC	S	0.24	AGT	S	0.15	SRR16176923	2021-09-24
826	T	C	0.999287	GAT	D	0.46	GAC	D	0.54	SRR16176924	2021-09-26
2695	C	T	1	AAC	N	0.53	AAT	N	0.47	SRR16176924	2021-09-26
3037	C	T	0.999326	TTC	F	0.54	TTT	F	0.46	SRR16176924	2021-09-26
4321	C	T	0.332609	GCC	A	0.4	GCT	A	0.27	SRR16176924	2021-09-26
5869	C	T	0.999512	TAC	Y	0.56	TAT	Y	0.44	SRR16176924	2021-09-26
8986	C	T	1	GAC	D	0.54	GAT	D	0.46	SRR16176924	2021-09-26
11332	A	G	1	GTA	V	0.12	GTG	V	0.46	SRR16176924	2021-09-26
29371	A	G	0.99945	ACA	T	0.28	ACG	T	0.11	SRR16176924	2021-09-26
409	T	C	0.99979	GAT	D	0.46	GAC	D	0.54	SRR16176925	2021-09-24
2527	G	A	0.999609	GAG	E	0.58	GAA	E	0.42	SRR16176925	2021-09-24
3037	C	T	1	TTC	F	0.54	TTT	F	0.46	SRR16176925	2021-09-24
8986	C	T	0.99949	GAC	D	0.54	GAT	D	0.46	SRR16176925	2021-09-24
10525	C	A	1	GTC	V	0.24	GTA	V	0.12	SRR16176925	2021-09-24
11332	A	G	1	GTA	V	0.12	GTG	V	0.46	SRR16176925	2021-09-24
17010	C	T	1	ATC	I	0.47	ATT	I	0.36	SRR16176925	2021-09-24
20334	A	G	0.0656489	GGA	G	0.25	GGG	G	0.25	SRR16176925	2021-09-24
27507	A	C	0.371817	GGA	G	0.25	GGC	G	0.34	SRR16176925	2021-09-24
808	A	T	0.997501	GCA	A	0.23	GCT	A	0.27	SRR16176926	2021-09-24
3037	C	T	0.999804	TTC	F	0.54	TTT	F	0.46	SRR16176926	2021-09-24
8986	C	T	1	GAC	D	0.54	GAT	D	0.46	SRR16176926	2021-09-24
11332	A	G	1	GTA	V	0.12	GTG	V	0.46	SRR16176926	2021-09-24
17430	C	T	1	TAC	Y	0.56	TAT	Y	0.44	SRR16176926	2021-09-24
21306	C	T	0.999181	CGC	R	0.18	CGT	R	0.08	SRR16176926	2021-09-24
22801	G	T	0.999513	GGG	G	0.25	GGT	G	0.16	SRR16176926	2021-09-24
27507	A	C	0.384736	GGA	G	0.25	GGC	G	0.34	SRR16176926	2021-09-24
3037	C	T	0.999833	TTC	F	0.54	TTT	F	0.46	SRR16176927	2021-09-27
7312	G	A	0.999611	TTG	L	0.13	TTA	L	0.08	SRR16176927	2021-09-27
8344	C	T	0.997502	GAC	D	0.54	GAT	D	0.46	SRR16176927	2021-09-27
8986	C	T	0.998915	GAC	D	0.54	GAT	D	0.46	SRR16176927	2021-09-27
11332	A	G	0.997969	GTA	V	0.12	GTG	V	0.46	SRR16176927	2021-09-27
3037	C	T	0.997747	TTC	F	0.54	TTT	F	0.46	SRR16176928	2021-09-24
5212	A	G	0.987433	GCA	A	0.23	GCG	A	0.11	SRR16176928	2021-09-24
8986	C	T	0.974371	GAC	D	0.54	GAT	D	0.46	SRR16176928	2021-09-24
11332	A	G	0.994034	GTA	V	0.12	GTG	V	0.46	SRR16176928	2021-09-24
24208	C	T	0.988003	ATC	I	0.47	ATT	I	0.36	SRR16176928	2021-09-24
27291	T	C	0.996636	GAT	D	0.46	GAC	D	0.54	SRR16176928	2021-09-24
28909	C	T	0.992282	GGC	G	0.34	GGT	G	0.16	SRR16176928	2021-09-24
3037	C	T	0.999378	TTC	F	0.54	TTT	F	0.46	SRR16176929	2021-09-26
7022	T	C	0.995327	TTA	L	0.08	CTA	L	0.07	SRR16176929	2021-09-26
8326	C	T	1	GAC	D	0.54	GAT	D	0.46	SRR16176929	2021-09-26
8986	C	T	1	GAC	D	0.54	GAT	D	0.46	SRR16176929	2021-09-26
11332	A	G	1	GTA	V	0.12	GTG	V	0.46	SRR16176929	2021-09-26
15042	T	C	0.998515	AAT	N	0.47	AAC	N	0.53	SRR16176929	2021-09-26
27507	A	C	0.365915	GGA	G	0.25	GGC	G	0.34	SRR16176929	2021-09-26
3037	C	T	1	TTC	F	0.54	TTT	F	0.46	SRR16176930	2021-09-26
5284	C	T	1	AAC	N	0.53	AAT	N	0.47	SRR16176930	2021-09-26
8986	C	T	0.999508	GAC	D	0.54	GAT	D	0.46	SRR16176930	2021-09-26
11332	A	G	1	GTA	V	0.12	GTG	V	0.46	SRR16176930	2021-09-26
14599	C	T	1	CTA	L	0.07	TTA	L	0.08	SRR16176930	2021-09-26
19983	C	T	0.234561	GTC	V	0.24	GTT	V	0.18	SRR16176930	2021-09-26
27603	C	T	0.998554	GGC	G	0.34	GGT	G	0.16	SRR16176930	2021-09-26
29119	C	T	0.99926	ACC	T	0.36	ACT	T	0.25	SRR16176930	2021-09-26
1762	C	T	0.999404	TTC	F	0.54	TTT	F	0.46	SRR16176932	2021-09-27
3037	C	T	0.999789	TTC	F	0.54	TTT	F	0.46	SRR16176932	2021-09-27
8752	C	T	0.999798	AAC	N	0.53	AAT	N	0.47	SRR16176932	2021-09-27
8986	C	T	1	GAC	D	0.54	GAT	D	0.46	SRR16176932	2021-09-27
11332	A	G	1	GTA	V	0.12	GTG	V	0.46	SRR16176932	2021-09-27
15933	C	T	0.999415	TAC	Y	0.56	TAT	Y	0.44	SRR16176932	2021-09-27
20451	C	T	0.999528	AAC	N	0.53	AAT	N	0.47	SRR16176932	2021-09-27
25276	C	T	0.999115	ACC	T	0.36	ACT	T	0.25	SRR16176932	2021-09-27
26759	A	G	0.99945	GGA	G	0.25	GGG	G	0.25	SRR16176932	2021-09-27
27507	A	C	0.298841	GGA	G	0.25	GGC	G	0.34	SRR16176932	2021-09-27
3037	C	T	0.999855	TTC	F	0.54	TTT	F	0.46	SRR16176933	2021-09-24
8860	C	T	0.996963	GTC	V	0.24	GTT	V	0.18	SRR16176933	2021-09-24
8986	C	T	0.999121	GAC	D	0.54	GAT	D	0.46	SRR16176933	2021-09-24
11332	A	G	0.998538	GTA	V	0.12	GTG	V	0.46	SRR16176933	2021-09-24
15597	T	C	0.998625	TAT	Y	0.44	TAC	Y	0.56	SRR16176933	2021-09-24
29050	G	A	0.999263	CGG	R	0.2	CGA	R	0.11	SRR16176933	2021-09-24
29509	C	T	0.998967	AGC	S	0.24	AGT	S	0.15	SRR16176933	2021-09-24
1973	C	T	0.999474	CTA	L	0.07	TTA	L	0.08	SRR16176934	2021-09-24
3037	C	T	0.999681	TTC	F	0.54	TTT	F	0.46	SRR16176934	2021-09-24
8986	C	T	0.998319	GAC	D	0.54	GAT	D	0.46	SRR16176934	2021-09-24
11332	A	G	0.998933	GTA	V	0.12	GTG	V	0.46	SRR16176934	2021-09-24
13482	A	G	0.448995	GTA	V	0.12	GTG	V	0.46	SRR16176934	2021-09-24
25156	C	T	0.999539	ATC	I	0.47	ATT	I	0.36	SRR16176934	2021-09-24
29281	C	T	0.863124	GCC	A	0.4	GCT	A	0.27	SRR16176934	2021-09-24
2782	G	T	0.999432	GTG	V	0.46	GTT	V	0.18	SRR16176935	2021-09-24
3037	C	T	0.999772	TTC	F	0.54	TTT	F	0.46	SRR16176935	2021-09-24
5884	C	T	0.999041	TAC	Y	0.56	TAT	Y	0.44	SRR16176935	2021-09-24
6040	C	T	0.999304	TTC	F	0.54	TTT	F	0.46	SRR16176935	2021-09-24
8374	A	G	0.055668	GTA	V	0.12	GTG	V	0.46	SRR16176935	2021-09-24
8986	C	T	1	GAC	D	0.54	GAT	D	0.46	SRR16176935	2021-09-24
11332	A	G	1	GTA	V	0.12	GTG	V	0.46	SRR16176935	2021-09-24
19000	T	C	1	TTA	L	0.08	CTA	L	0.07	SRR16176935	2021-09-24
27657	C	T	0.957706	ATC	I	0.47	ATT	I	0.36	SRR16176935	2021-09-24
28076	C	T	0.685756	TGC	C	0.54	TGT	C	0.46	SRR16176935	2021-09-24
3037	C	T	0.999802	TTC	F	0.54	TTT	F	0.46	SRR16176937	2021-09-24
3695	C	T	1	CTA	L	0.07	TTA	L	0.08	SRR16176937	2021-09-24
8986	C	T	0.999049	GAC	D	0.54	GAT	D	0.46	SRR16176937	2021-09-24
11332	A	G	0.999168	GTA	V	0.12	GTG	V	0.46	SRR16176937	2021-09-24
25330	T	C	0.998845	TTT	F	0.46	TTC	F	0.54	SRR16176937	2021-09-24
26340	C	T	0.99967	GCC	A	0.4	GCT	A	0.27	SRR16176937	2021-09-24
27507	A	C	0.212679	GGA	G	0.25	GGC	G	0.34	SRR16176937	2021-09-24
2782	G	T	0.999546	GTG	V	0.46	GTT	V	0.18	SRR16176938	2021-09-24
3037	C	T	0.999524	TTC	F	0.54	TTT	F	0.46	SRR16176938	2021-09-24
5884	C	T	0.999456	TAC	Y	0.56	TAT	Y	0.44	SRR16176938	2021-09-24
6040	C	T	0.997703	TTC	F	0.54	TTT	F	0.46	SRR16176938	2021-09-24
8986	C	T	0.999724	GAC	D	0.54	GAT	D	0.46	SRR16176938	2021-09-24
11332	A	G	1	GTA	V	0.12	GTG	V	0.46	SRR16176938	2021-09-24
19000	T	C	0.998847	TTA	L	0.08	CTA	L	0.07	SRR16176938	2021-09-24
27657	C	T	0.963601	ATC	I	0.47	ATT	I	0.36	SRR16176938	2021-09-24
28076	C	T	0.699039	TGC	C	0.54	TGT	C	0.46	SRR16176938	2021-09-24
3037	C	T	0.999482	TTC	F	0.54	TTT	F	0.46	SRR16176939	2021-09-24
4684	T	C	0.998104	GCT	A	0.27	GCC	A	0.4	SRR16176939	2021-09-24
8752	C	T	0.99985	AAC	N	0.53	AAT	N	0.47	SRR16176939	2021-09-24
8986	C	T	0.999091	GAC	D	0.54	GAT	D	0.46	SRR16176939	2021-09-24
11332	A	G	0.995539	GTA	V	0.12	GTG	V	0.46	SRR16176939	2021-09-24
20451	C	T	0.998882	AAC	N	0.53	AAT	N	0.47	SRR16176939	2021-09-24
22486	A	T	0.799631	GTA	V	0.12	GTT	V	0.18	SRR16176939	2021-09-24
26759	A	G	0.999444	GGA	G	0.25	GGG	G	0.25	SRR16176939	2021-09-24
27507	A	C	0.341565	GGA	G	0.25	GGC	G	0.34	SRR16176939	2021-09-24
29071	A	G	0.838069	AAA	K	0.43	AAG	K	0.57	SRR16176939	2021-09-24
775	C	A	0.999671	ACC	T	0.36	ACA	T	0.28	SRR16176940	2021-09-24
3037	C	T	0.999674	TTC	F	0.54	TTT	F	0.46	SRR16176940	2021-09-24
3589	C	T	1	CAC	H	0.58	CAT	H	0.42	SRR16176940	2021-09-24
8752	C	T	0.998974	AAC	N	0.53	AAT	N	0.47	SRR16176940	2021-09-24
8986	C	T	0.999279	GAC	D	0.54	GAT	D	0.46	SRR16176940	2021-09-24
11332	A	G	0.998537	GTA	V	0.12	GTG	V	0.46	SRR16176940	2021-09-24
20451	C	T	0.999529	AAC	N	0.53	AAT	N	0.47	SRR16176940	2021-09-24
26759	A	G	0.99911	GGA	G	0.25	GGG	G	0.25	SRR16176940	2021-09-24
27507	A	C	0.388563	GGA	G	0.25	GGC	G	0.34	SRR16176940	2021-09-24
3037	C	T	0.999795	TTC	F	0.54	TTT	F	0.46	SRR16176941	2021-09-24
8986	C	T	0.999631	GAC	D	0.54	GAT	D	0.46	SRR16176941	2021-09-24
11332	A	G	0.997596	GTA	V	0.12	GTG	V	0.46	SRR16176941	2021-09-24
24130	C	T	0.68266	AAC	N	0.53	AAT	N	0.47	SRR16176941	2021-09-24
26031	G	A	0.998528	CAG	Q	0.73	CAA	Q	0.27	SRR16176941	2021-09-24
27507	A	C	0.413679	GGA	G	0.25	GGC	G	0.34	SRR16176941	2021-09-24
29200	C	T	0.997098	CCC	P	0.32	CCT	P	0.29	SRR16176941	2021-09-24
3037	C	T	0.999572	TTC	F	0.54	TTT	F	0.46	SRR16176942	2021-09-24
7204	T	C	0.261084	TCT	S	0.19	TCC	S	0.22	SRR16176942	2021-09-24
8986	C	T	0.999559	GAC	D	0.54	GAT	D	0.46	SRR16176942	2021-09-24
11332	A	G	1	GTA	V	0.12	GTG	V	0.46	SRR16176942	2021-09-24
12772	A	G	0.329796	TTA	L	0.08	TTG	L	0.13	SRR16176942	2021-09-24
14445	T	A	0.0837438	GTT	V	0.18	GTA	V	0.12	SRR16176942	2021-09-24
15240	C	T	1	AAC	N	0.53	AAT	N	0.47	SRR16176942	2021-09-24
17619	T	C	0.0767018	CTT	L	0.13	CTC	L	0.2	SRR16176942	2021-09-24
27354	A	G	0.0584958	CAA	Q	0.27	CAG	Q	0.73	SRR16176942	2021-09-24
27693	T	C	0.0508503	ATT	I	0.36	ATC	I	0.47	SRR16176942	2021-09-24
3037	C	T	0.99985	TTC	F	0.54	TTT	F	0.46	SRR16176943	2021-09-27
6541	C	T	0.163534	CAC	H	0.58	CAT	H	0.42	SRR16176943	2021-09-27
7675	G	C	0.999124	GCG	A	0.11	GCC	A	0.4	SRR16176943	2021-09-27
8986	C	T	1	GAC	D	0.54	GAT	D	0.46	SRR16176943	2021-09-27
9559	C	T	0.997094	TAC	Y	0.56	TAT	Y	0.44	SRR16176943	2021-09-27
11332	A	G	1	GTA	V	0.12	GTG	V	0.46	SRR16176943	2021-09-27
15240	C	T	1	AAC	N	0.53	AAT	N	0.47	SRR16176943	2021-09-27
28007	T	C	0.998233	CCT	P	0.29	CCC	P	0.32	SRR16176943	2021-09-27
28432	C	T	0.999685	TTC	F	0.54	TTT	F	0.46	SRR16176943	2021-09-27
3037	C	T	0.999313	TTC	F	0.54	TTT	F	0.46	SRR16176945	2021-09-25
4684	T	C	0.997983	GCT	A	0.27	GCC	A	0.4	SRR16176945	2021-09-25
8752	C	T	0.99933	AAC	N	0.53	AAT	N	0.47	SRR16176945	2021-09-25
8986	C	T	0.999298	GAC	D	0.54	GAT	D	0.46	SRR16176945	2021-09-25
11332	A	G	1	GTA	V	0.12	GTG	V	0.46	SRR16176945	2021-09-25
20451	C	T	0.999432	AAC	N	0.53	AAT	N	0.47	SRR16176945	2021-09-25
21721	C	T	1	GAC	D	0.54	GAT	D	0.46	SRR16176945	2021-09-25
22486	A	T	0.806465	GTA	V	0.12	GTT	V	0.18	SRR16176945	2021-09-25
26759	A	G	0.998649	GGA	G	0.25	GGG	G	0.25	SRR16176945	2021-09-25
27507	A	C	0.409408	GGA	G	0.25	GGC	G	0.34	SRR16176945	2021-09-25
29071	A	G	0.802871	AAA	K	0.43	AAG	K	0.57	SRR16176945	2021-09-25
913	C	T	0.999421	TCC	S	0.22	TCT	S	0.19	SRR16176946	2021-09-26
2083	T	C	0.435432	GTT	V	0.18	GTC	V	0.24	SRR16176946	2021-09-26
3037	C	T	0.999266	TTC	F	0.54	TTT	F	0.46	SRR16176946	2021-09-26
6040	C	T	0.996681	TTC	F	0.54	TTT	F	0.46	SRR16176946	2021-09-26
8986	C	T	0.998481	GAC	D	0.54	GAT	D	0.46	SRR16176946	2021-09-26
11332	A	G	0.998752	GTA	V	0.12	GTG	V	0.46	SRR16176946	2021-09-26
3037	C	T	0.999486	TTC	F	0.54	TTT	F	0.46	SRR16176948	2021-09-26
8986	C	T	0.999332	GAC	D	0.54	GAT	D	0.46	SRR16176948	2021-09-26
11332	A	G	1	GTA	V	0.12	GTG	V	0.46	SRR16176948	2021-09-26
23845	A	T	0.185303	ACA	T	0.28	ACT	T	0.25	SRR16176948	2021-09-26
24865	C	T	0.999698	CAC	H	0.58	CAT	H	0.42	SRR16176948	2021-09-26
26750	C	T	0.999517	ATC	I	0.47	ATT	I	0.36	SRR16176948	2021-09-26
3037	C	T	1	TTC	F	0.54	TTT	F	0.46	SRR16176950	2021-09-27
8986	C	T	0.996714	GAC	D	0.54	GAT	D	0.46	SRR16176950	2021-09-27
10522	T	C	0.0873635	TGT	C	0.46	TGC	C	0.54	SRR16176950	2021-09-27
10594	C	T	1	AAC	N	0.53	AAT	N	0.47	SRR16176950	2021-09-27
10723	T	C	0.0621027	TTT	F	0.46	TTC	F	0.54	SRR16176950	2021-09-27
11332	A	G	1	GTA	V	0.12	GTG	V	0.46	SRR16176950	2021-09-27
3037	C	T	1	TTC	F	0.54	TTT	F	0.46	SRR16176951	2021-09-26
7022	T	C	0.994382	TTA	L	0.08	CTA	L	0.07	SRR16176951	2021-09-26
8326	C	T	1	GAC	D	0.54	GAT	D	0.46	SRR16176951	2021-09-26
8986	C	T	1	GAC	D	0.54	GAT	D	0.46	SRR16176951	2021-09-26
11332	A	G	1	GTA	V	0.12	GTG	V	0.46	SRR16176951	2021-09-26
15042	T	C	1	AAT	N	0.47	AAC	N	0.53	SRR16176951	2021-09-26
17022	T	C	0.0541872	TTT	F	0.46	TTC	F	0.54	SRR16176951	2021-09-26
27507	A	C	0.2637	GGA	G	0.25	GGC	G	0.34	SRR16176951	2021-09-26
3037	C	T	0.999174	TTC	F	0.54	TTT	F	0.46	SRR16176952	2021-09-24
8986	C	T	1	GAC	D	0.54	GAT	D	0.46	SRR16176952	2021-09-24
11332	A	G	1	GTA	V	0.12	GTG	V	0.46	SRR16176952	2021-09-24
15810	C	T	1	AAC	N	0.53	AAT	N	0.47	SRR16176952	2021-09-24
28708	C	T	0.999024	CAC	H	0.58	CAT	H	0.42	SRR16176952	2021-09-24
28948	C	T	0.999566	GAC	D	0.54	GAT	D	0.46	SRR16176952	2021-09-24
29179	G	T	0.998832	CCG	P	0.11	CCT	P	0.29	SRR16176952	2021-09-24
3037	C	T	0.998136	TTC	F	0.54	TTT	F	0.46	SRR16176953	2021-09-24
8986	C	T	1	GAC	D	0.54	GAT	D	0.46	SRR16176953	2021-09-24
11332	A	G	1	GTA	V	0.12	GTG	V	0.46	SRR16176953	2021-09-24
12880	C	T	0.999276	ATC	I	0.47	ATT	I	0.36	SRR16176953	2021-09-24
21625	A	G	0.997634	AGA	R	0.21	AGG	R	0.21	SRR16176953	2021-09-24
23284	T	C	0.999566	GAT	D	0.46	GAC	D	0.54	SRR16176953	2021-09-24
25339	C	T	0.404395	GAC	D	0.54	GAT	D	0.46	SRR16176953	2021-09-24
29050	G	A	0.998801	CGG	R	0.2	CGA	R	0.11	SRR16176953	2021-09-24
29509	C	T	0.998467	AGC	S	0.24	AGT	S	0.15	SRR16176953	2021-09-24
3037	C	T	0.999077	TTC	F	0.54	TTT	F	0.46	SRR16176954	2021-09-26
3784	C	T	1	GTC	V	0.24	GTT	V	0.18	SRR16176954	2021-09-26
6661	T	C	1	AGT	S	0.15	AGC	S	0.24	SRR16176954	2021-09-26
8986	C	T	0.998847	GAC	D	0.54	GAT	D	0.46	SRR16176954	2021-09-26
11332	A	G	1	GTA	V	0.12	GTG	V	0.46	SRR16176954	2021-09-26
12473	C	T	0.998896	CTA	L	0.07	TTA	L	0.08	SRR16176954	2021-09-26
19545	C	T	0.172035	ATC	I	0.47	ATT	I	0.36	SRR16176954	2021-09-26
24061	C	T	0.0767709	TTC	F	0.54	TTT	F	0.46	SRR16176954	2021-09-26
24208	C	T	0.997255	ATC	I	0.47	ATT	I	0.36	SRR16176954	2021-09-26
25521	C	T	0.0618187	TTC	F	0.54	TTT	F	0.46	SRR16176954	2021-09-26
25938	T	C	0.0857461	CAT	H	0.42	CAC	H	0.58	SRR16176954	2021-09-26
27291	T	C	1	GAT	D	0.46	GAC	D	0.54	SRR16176954	2021-09-26
3037	C	T	0.999382	TTC	F	0.54	TTT	F	0.46	SRR16176957	2021-09-25
6040	C	T	0.996831	TTC	F	0.54	TTT	F	0.46	SRR16176957	2021-09-25
8986	C	T	1	GAC	D	0.54	GAT	D	0.46	SRR16176957	2021-09-25
11332	A	G	1	GTA	V	0.12	GTG	V	0.46	SRR16176957	2021-09-25
15783	C	T	0.999627	AAC	N	0.53	AAT	N	0.47	SRR16176957	2021-09-25
15930	T	C	0.999535	CCT	P	0.29	CCC	P	0.32	SRR16176957	2021-09-25
22204	T	C	0.998486	CGT	R	0.08	CGC	R	0.18	SRR16176957	2021-09-25
3037	C	T	0.999118	TTC	F	0.54	TTT	F	0.46	SRR16176958	2021-09-26
5284	C	T	1	AAC	N	0.53	AAT	N	0.47	SRR16176958	2021-09-26
8986	C	T	1	GAC	D	0.54	GAT	D	0.46	SRR16176958	2021-09-26
11332	A	G	0.996689	GTA	V	0.12	GTG	V	0.46	SRR16176958	2021-09-26
14599	C	T	0.997784	CTA	L	0.07	TTA	L	0.08	SRR16176958	2021-09-26
27603	C	T	0.999197	GGC	G	0.34	GGT	G	0.16	SRR16176958	2021-09-26
29119	C	T	0.998846	ACC	T	0.36	ACT	T	0.25	SRR16176958	2021-09-26
1909	C	T	0.999395	TTC	F	0.54	TTT	F	0.46	SRR16176959	2021-09-27
3037	C	T	0.999767	TTC	F	0.54	TTT	F	0.46	SRR16176959	2021-09-27
8986	C	T	0.999605	GAC	D	0.54	GAT	D	0.46	SRR16176959	2021-09-27
11332	A	G	1	GTA	V	0.12	GTG	V	0.46	SRR16176959	2021-09-27
12415	C	T	0.0651978	AAC	N	0.53	AAT	N	0.47	SRR16176959	2021-09-27
18360	A	G	1	TTA	L	0.08	TTG	L	0.13	SRR16176959	2021-09-27
24208	C	T	0.9991	ATC	I	0.47	ATT	I	0.36	SRR16176959	2021-09-27
26464	C	T	0.997879	CTG	L	0.4	TTG	L	0.13	SRR16176959	2021-09-27
2857	C	A	0.998128	CTC	L	0.2	CTA	L	0.07	SRR16176961	2021-09-24
3037	C	T	0.999696	TTC	F	0.54	TTT	F	0.46	SRR16176961	2021-09-24
8986	C	T	0.999686	GAC	D	0.54	GAT	D	0.46	SRR16176961	2021-09-24
11332	A	G	1	GTA	V	0.12	GTG	V	0.46	SRR16176961	2021-09-24
11572	C	T	0.999767	TTC	F	0.54	TTT	F	0.46	SRR16176961	2021-09-24
15240	C	T	1	AAC	N	0.53	AAT	N	0.47	SRR16176961	2021-09-24
16954	C	T	0.938377	CTA	L	0.07	TTA	L	0.08	SRR16176961	2021-09-24
20016	C	T	0.997921	GAC	D	0.54	GAT	D	0.46	SRR16176961	2021-09-24
22801	G	T	0.998774	GGG	G	0.25	GGT	G	0.16	SRR16176961	2021-09-24
24208	C	T	0.998558	ATC	I	0.47	ATT	I	0.36	SRR16176961	2021-09-24
27291	T	C	0.997133	GAT	D	0.46	GAC	D	0.54	SRR16176961	2021-09-24
3037	C	T	0.999788	TTC	F	0.54	TTT	F	0.46	SRR16176962	2021-09-27
7528	C	T	0.998431	GTC	V	0.24	GTT	V	0.18	SRR16176962	2021-09-27
8986	C	T	0.998843	GAC	D	0.54	GAT	D	0.46	SRR16176962	2021-09-27
10183	C	T	0.996638	ATC	I	0.47	ATT	I	0.36	SRR16176962	2021-09-27
11332	A	G	1	GTA	V	0.12	GTG	V	0.46	SRR16176962	2021-09-27
15012	A	G	0.999363	CAA	Q	0.27	CAG	Q	0.73	SRR16176962	2021-09-27
15768	G	T	0.998506	GTG	V	0.46	GTT	V	0.18	SRR16176962	2021-09-27
20850	T	C	0.999313	AAT	N	0.47	AAC	N	0.53	SRR16176962	2021-09-27
3037	C	T	0.999567	TTC	F	0.54	TTT	F	0.46	SRR16176963	2021-09-23
7844	C	T	0.949603	CTG	L	0.4	TTG	L	0.13	SRR16176963	2021-09-23
8986	C	T	1	GAC	D	0.54	GAT	D	0.46	SRR16176963	2021-09-23
11332	A	G	0.997604	GTA	V	0.12	GTG	V	0.46	SRR16176963	2021-09-23
11575	C	T	0.0515298	TTC	F	0.54	TTT	F	0.46	SRR16176963	2021-09-23
15267	A	G	1	GTA	V	0.12	GTG	V	0.46	SRR16176963	2021-09-23
22588	T	C	0.0930339	TTT	F	0.46	TTC	F	0.54	SRR16176963	2021-09-23
23284	T	C	0.999781	GAT	D	0.46	GAC	D	0.54	SRR16176963	2021-09-23
25339	C	T	0.453311	GAC	D	0.54	GAT	D	0.46	SRR16176963	2021-09-23
29050	G	A	0.998888	CGG	R	0.2	CGA	R	0.11	SRR16176963	2021-09-23
29509	C	T	0.998827	AGC	S	0.24	AGT	S	0.15	SRR16176963	2021-09-23
3037	C	T	0.999016	TTC	F	0.54	TTT	F	0.46	SRR16176965	2021-09-27
6883	C	T	1	GTC	V	0.24	GTT	V	0.18	SRR16176965	2021-09-27
7936	G	A	0.809053	GCG	A	0.11	GCA	A	0.23	SRR16176965	2021-09-27
8566	T	C	1	AAT	N	0.47	AAC	N	0.53	SRR16176965	2021-09-27
8986	C	T	1	GAC	D	0.54	GAT	D	0.46	SRR16176965	2021-09-27
10969	C	T	0.999626	TTC	F	0.54	TTT	F	0.46	SRR16176965	2021-09-27
11332	A	G	0.999525	GTA	V	0.12	GTG	V	0.46	SRR16176965	2021-09-27
11779	C	T	0.997413	TTC	F	0.54	TTT	F	0.46	SRR16176965	2021-09-27
3037	C	T	0.999266	TTC	F	0.54	TTT	F	0.46	SRR16176966	2021-09-27
8986	C	T	1	GAC	D	0.54	GAT	D	0.46	SRR16176966	2021-09-27
11332	A	G	1	GTA	V	0.12	GTG	V	0.46	SRR16176966	2021-09-27
24865	C	T	0.998511	CAC	H	0.58	CAT	H	0.42	SRR16176966	2021-09-27
26750	C	T	0.999837	ATC	I	0.47	ATT	I	0.36	SRR16176966	2021-09-27
3037	C	T	0.999787	TTC	F	0.54	TTT	F	0.46	SRR16176967	2021-09-24
5497	C	T	0.999334	TGC	C	0.54	TGT	C	0.46	SRR16176967	2021-09-24
6022	A	G	1	CCA	P	0.28	CCG	P	0.11	SRR16176967	2021-09-24
8956	C	T	1	TAC	Y	0.56	TAT	Y	0.44	SRR16176967	2021-09-24
8986	C	T	0.975564	GAC	D	0.54	GAT	D	0.46	SRR16176967	2021-09-24
11332	A	G	1	GTA	V	0.12	GTG	V	0.46	SRR16176967	2021-09-24
14400	G	A	0.999434	GTG	V	0.46	GTA	V	0.12	SRR16176967	2021-09-24
18657	C	T	0.999524	ACC	T	0.36	ACT	T	0.25	SRR16176967	2021-09-24
24208	C	T	0.997822	ATC	I	0.47	ATT	I	0.36	SRR16176967	2021-09-24
25851	T	C	0.0995429	TGT	C	0.46	TGC	C	0.54	SRR16176967	2021-09-24
27005	C	T	0.999315	ATC	I	0.47	ATT	I	0.36	SRR16176967	2021-09-24
3037	C	T	0.999828	TTC	F	0.54	TTT	F	0.46	SRR16176970	2021-09-27
8986	C	T	0.998453	GAC	D	0.54	GAT	D	0.46	SRR16176970	2021-09-27
11332	A	G	1	GTA	V	0.12	GTG	V	0.46	SRR16176970	2021-09-27
17835	T	A	0.998409	GTT	V	0.18	GTA	V	0.12	SRR16176970	2021-09-27
22747	C	T	0.996687	GTC	V	0.24	GTT	V	0.18	SRR16176970	2021-09-27
1723	T	C	0.296296	GCT	A	0.27	GCC	A	0.4	SRR16176971	2021-09-24
3037	C	T	1	TTC	F	0.54	TTT	F	0.46	SRR16176971	2021-09-24
5284	C	T	0.999726	AAC	N	0.53	AAT	N	0.47	SRR16176971	2021-09-24
8986	C	T	1	GAC	D	0.54	GAT	D	0.46	SRR16176971	2021-09-24
10747	C	T	0.273608	AAC	N	0.53	AAT	N	0.47	SRR16176971	2021-09-24
11332	A	G	1	GTA	V	0.12	GTG	V	0.46	SRR16176971	2021-09-24
14599	C	T	1	CTA	L	0.07	TTA	L	0.08	SRR16176971	2021-09-24
27603	C	T	1	GGC	G	0.34	GGT	G	0.16	SRR16176971	2021-09-24
29119	C	T	0.999061	ACC	T	0.36	ACT	T	0.25	SRR16176971	2021-09-24
2695	C	T	1	AAC	N	0.53	AAT	N	0.47	SRR16176972	2021-09-27
3037	C	T	1	TTC	F	0.54	TTT	F	0.46	SRR16176972	2021-09-27
6040	C	T	0.998398	TTC	F	0.54	TTT	F	0.46	SRR16176972	2021-09-27
8986	C	T	0.998782	GAC	D	0.54	GAT	D	0.46	SRR16176972	2021-09-27
11332	A	G	1	GTA	V	0.12	GTG	V	0.46	SRR16176972	2021-09-27
26645	C	T	1	AAC	N	0.53	AAT	N	0.47	SRR16176972	2021-09-27
26735	C	T	0.99981	TAC	Y	0.56	TAT	Y	0.44	SRR16176972	2021-09-27
28232	C	T	0.913317	GAC	D	0.54	GAT	D	0.46	SRR16176972	2021-09-27
3037	C	T	0.999826	TTC	F	0.54	TTT	F	0.46	SRR16176975	2021-09-24
5497	C	T	0.998536	TGC	C	0.54	TGT	C	0.46	SRR16176975	2021-09-24
6022	A	G	0.998831	CCA	P	0.28	CCG	P	0.11	SRR16176975	2021-09-24
8956	C	T	0.999573	TAC	Y	0.56	TAT	Y	0.44	SRR16176975	2021-09-24
8986	C	T	0.998969	GAC	D	0.54	GAT	D	0.46	SRR16176975	2021-09-24
11332	A	G	1	GTA	V	0.12	GTG	V	0.46	SRR16176975	2021-09-24
14400	G	A	0.999449	GTG	V	0.46	GTA	V	0.12	SRR16176975	2021-09-24
18657	C	T	0.997818	ACC	T	0.36	ACT	T	0.25	SRR16176975	2021-09-24
24208	C	T	0.998727	ATC	I	0.47	ATT	I	0.36	SRR16176975	2021-09-24
27005	C	T	1	ATC	I	0.47	ATT	I	0.36	SRR16176975	2021-09-24
28312	C	T	0.399351	CCC	P	0.32	CCT	P	0.29	SRR16176975	2021-09-24
826	T	C	0.998703	GAT	D	0.46	GAC	D	0.54	SRR16176976	2021-09-27
3037	C	T	0.999815	TTC	F	0.54	TTT	F	0.46	SRR16176976	2021-09-27
4321	C	T	0.142175	GCC	A	0.4	GCT	A	0.27	SRR16176976	2021-09-27
8986	C	T	0.999642	GAC	D	0.54	GAT	D	0.46	SRR16176976	2021-09-27
10525	C	A	0.999335	GTC	V	0.24	GTA	V	0.12	SRR16176976	2021-09-27
10864	A	G	0.998924	GAA	E	0.42	GAG	E	0.58	SRR16176976	2021-09-27
11332	A	G	0.997749	GTA	V	0.12	GTG	V	0.46	SRR16176976	2021-09-27
13426	C	T	0.998731	CGC	R	0.18	CGT	R	0.08	SRR16176976	2021-09-27
19017	C	T	1	TTC	F	0.54	TTT	F	0.46	SRR16176976	2021-09-27
28822	T	C	0.998865	TCT	S	0.19	TCC	S	0.22	SRR16176976	2021-09-27
29167	C	T	0.999328	TAC	Y	0.56	TAT	Y	0.44	SRR16176976	2021-09-27
3037	C	T	0.999265	TTC	F	0.54	TTT	F	0.46	SRR16176977	2021-09-26
8986	C	T	0.999429	GAC	D	0.54	GAT	D	0.46	SRR16176977	2021-09-26
11332	A	G	0.999511	GTA	V	0.12	GTG	V	0.46	SRR16176977	2021-09-26
17214	T	C	0.99743	CCT	P	0.29	CCC	P	0.32	SRR16176977	2021-09-26
18804	C	T	0.999067	AGC	S	0.24	AGT	S	0.15	SRR16176977	2021-09-26
22801	G	T	0.99892	GGG	G	0.25	GGT	G	0.16	SRR16176977	2021-09-26
25139	T	C	0.999879	TTA	L	0.08	CTA	L	0.07	SRR16176977	2021-09-26
27507	A	C	0.46397	GGA	G	0.25	GGC	G	0.34	SRR16176977	2021-09-26
3037	C	T	0.999624	TTC	F	0.54	TTT	F	0.46	SRR16176978	2021-09-26
8986	C	T	0.999741	GAC	D	0.54	GAT	D	0.46	SRR16176978	2021-09-26
11332	A	G	0.999619	GTA	V	0.12	GTG	V	0.46	SRR16176978	2021-09-26
24130	C	T	0.69803	AAC	N	0.53	AAT	N	0.47	SRR16176978	2021-09-26
26031	G	A	0.998774	CAG	Q	0.73	CAA	Q	0.27	SRR16176978	2021-09-26
27507	A	C	0.416792	GGA	G	0.25	GGC	G	0.34	SRR16176978	2021-09-26
29200	C	T	0.997597	CCC	P	0.32	CCT	P	0.29	SRR16176978	2021-09-26
1909	C	T	0.999524	TTC	F	0.54	TTT	F	0.46	SRR16176979	2021-09-27
3037	C	T	0.99946	TTC	F	0.54	TTT	F	0.46	SRR16176979	2021-09-27
8986	C	T	1	GAC	D	0.54	GAT	D	0.46	SRR16176979	2021-09-27
11332	A	G	1	GTA	V	0.12	GTG	V	0.46	SRR16176979	2021-09-27
18360	A	G	0.999756	TTA	L	0.08	TTG	L	0.13	SRR16176979	2021-09-27
24208	C	T	1	ATC	I	0.47	ATT	I	0.36	SRR16176979	2021-09-27
26464	C	T	0.9981	CTG	L	0.4	TTG	L	0.13	SRR16176979	2021-09-27
29254	G	T	0.998337	TCG	S	0.05	TCT	S	0.19	SRR16176979	2021-09-27
3037	C	T	1	TTC	F	0.54	TTT	F	0.46	SRR16176980	2021-09-26
8986	C	T	0.998966	GAC	D	0.54	GAT	D	0.46	SRR16176980	2021-09-26
11332	A	G	0.995989	GTA	V	0.12	GTG	V	0.46	SRR16176980	2021-09-26
11572	C	T	0.999597	TTC	F	0.54	TTT	F	0.46	SRR16176980	2021-09-26
14599	C	T	0.110556	CTA	L	0.07	TTA	L	0.08	SRR16176980	2021-09-26
20016	C	T	1	GAC	D	0.54	GAT	D	0.46	SRR16176980	2021-09-26
22801	G	T	0.999669	GGG	G	0.25	GGT	G	0.16	SRR16176980	2021-09-26
24208	C	T	1	ATC	I	0.47	ATT	I	0.36	SRR16176980	2021-09-26
27207	T	C	0.252929	TTT	F	0.46	TTC	F	0.54	SRR16176980	2021-09-26
27291	T	C	1	GAT	D	0.46	GAC	D	0.54	SRR16176980	2021-09-26
1516	T	C	0.0995608	CAT	H	0.42	CAC	H	0.58	SRR16176981	2021-09-24
3037	C	T	1	TTC	F	0.54	TTT	F	0.46	SRR16176981	2021-09-24
3619	C	T	0.0875486	GTC	V	0.24	GTT	V	0.18	SRR16176981	2021-09-24
4444	G	T	1	GTG	V	0.46	GTT	V	0.18	SRR16176981	2021-09-24
8290	C	T	1	CTC	L	0.2	CTT	L	0.13	SRR16176981	2021-09-24
8986	C	T	1	GAC	D	0.54	GAT	D	0.46	SRR16176981	2021-09-24
9163	C	T	0.999841	AAC	N	0.53	AAT	N	0.47	SRR16176981	2021-09-24
9631	T	C	0.073493	TTT	F	0.46	TTC	F	0.54	SRR16176981	2021-09-24
11332	A	G	1	GTA	V	0.12	GTG	V	0.46	SRR16176981	2021-09-24
13551	C	T	0.999237	ATC	I	0.47	ATT	I	0.36	SRR16176981	2021-09-24
15427	T	C	0.0679612	TTG	L	0.13	CTG	L	0.4	SRR16176981	2021-09-24
15960	C	T	0.0827618	GCC	A	0.4	GCT	A	0.27	SRR16176981	2021-09-24
19788	G	A	0.0543981	GAG	E	0.58	GAA	E	0.42	SRR16176981	2021-09-24
22645	T	C	0.0847458	TGT	C	0.46	TGC	C	0.54	SRR16176981	2021-09-24
3037	C	T	1	TTC	F	0.54	TTT	F	0.46	SRR16176982	2021-09-27
5497	C	T	0.999531	TGC	C	0.54	TGT	C	0.46	SRR16176982	2021-09-27
6022	A	G	1	CCA	P	0.28	CCG	P	0.11	SRR16176982	2021-09-27
8956	C	T	1	TAC	Y	0.56	TAT	Y	0.44	SRR16176982	2021-09-27
8986	C	T	0.999672	GAC	D	0.54	GAT	D	0.46	SRR16176982	2021-09-27
11332	A	G	1	GTA	V	0.12	GTG	V	0.46	SRR16176982	2021-09-27
14400	G	A	1	GTG	V	0.46	GTA	V	0.12	SRR16176982	2021-09-27
18657	C	T	1	ACC	T	0.36	ACT	T	0.25	SRR16176982	2021-09-27
24208	C	T	0.999134	ATC	I	0.47	ATT	I	0.36	SRR16176982	2021-09-27
27005	C	T	1	ATC	I	0.47	ATT	I	0.36	SRR16176982	2021-09-27
2518	G	T	1	GTG	V	0.46	GTT	V	0.18	SRR16176983	2021-09-24
3037	C	T	0.999063	TTC	F	0.54	TTT	F	0.46	SRR16176983	2021-09-24
4816	T	C	0.997593	TCT	S	0.19	TCC	S	0.22	SRR16176983	2021-09-24
7768	C	T	0.998404	ATC	I	0.47	ATT	I	0.36	SRR16176983	2021-09-24
8986	C	T	1	GAC	D	0.54	GAT	D	0.46	SRR16176983	2021-09-24
11332	A	G	0.999475	GTA	V	0.12	GTG	V	0.46	SRR16176983	2021-09-24
12451	A	T	1	ATA	I	0.17	ATT	I	0.36	SRR16176983	2021-09-24
19524	C	T	0.998739	CTC	L	0.2	CTT	L	0.13	SRR16176983	2021-09-24
3037	C	T	0.999808	TTC	F	0.54	TTT	F	0.46	SRR16176984	2021-09-26
8986	C	T	0.999636	GAC	D	0.54	GAT	D	0.46	SRR16176984	2021-09-26
11332	A	G	1	GTA	V	0.12	GTG	V	0.46	SRR16176984	2021-09-26
24082	C	T	0.998579	TGC	C	0.54	TGT	C	0.46	SRR16176984	2021-09-26
26606	C	T	0.99876	TTC	F	0.54	TTT	F	0.46	SRR16176984	2021-09-26
3037	C	T	0.999259	TTC	F	0.54	TTT	F	0.46	SRR16176985	2021-09-24
6040	C	T	0.999095	TTC	F	0.54	TTT	F	0.46	SRR16176985	2021-09-24
8986	C	T	0.99881	GAC	D	0.54	GAT	D	0.46	SRR16176985	2021-09-24
11332	A	G	0.999442	GTA	V	0.12	GTG	V	0.46	SRR16176985	2021-09-24
29593	G	T	0.99905	ACG	T	0.11	ACT	T	0.25	SRR16176985	2021-09-24
3037	C	T	0.998759	TTC	F	0.54	TTT	F	0.46	SRR16176986	2021-09-24
5020	C	T	0.976968	GAC	D	0.54	GAT	D	0.46	SRR16176986	2021-09-24
5812	C	T	0.990442	GAC	D	0.54	GAT	D	0.46	SRR16176986	2021-09-24
8986	C	T	1	GAC	D	0.54	GAT	D	0.46	SRR16176986	2021-09-24
9559	C	T	0.998294	TAC	Y	0.56	TAT	Y	0.44	SRR16176986	2021-09-24
11332	A	G	0.999086	GTA	V	0.12	GTG	V	0.46	SRR16176986	2021-09-24
15240	C	T	1	AAC	N	0.53	AAT	N	0.47	SRR16176986	2021-09-24
28007	T	C	0.997979	CCT	P	0.29	CCC	P	0.32	SRR16176986	2021-09-24
28432	C	T	0.998931	TTC	F	0.54	TTT	F	0.46	SRR16176986	2021-09-24
2473	A	G	0.999293	CCA	P	0.28	CCG	P	0.11	SRR16176987	2021-09-24
3037	C	T	0.999821	TTC	F	0.54	TTT	F	0.46	SRR16176987	2021-09-24
8986	C	T	0.999639	GAC	D	0.54	GAT	D	0.46	SRR16176987	2021-09-24
11332	A	G	1	GTA	V	0.12	GTG	V	0.46	SRR16176987	2021-09-24
21793	G	A	1	AAG	K	0.57	AAA	K	0.43	SRR16176987	2021-09-24
29260	G	T	0.999512	ACG	T	0.11	ACT	T	0.25	SRR16176987	2021-09-24
3037	C	T	0.999538	TTC	F	0.54	TTT	F	0.46	SRR16176989	2021-09-24
5812	C	T	0.983925	GAC	D	0.54	GAT	D	0.46	SRR16176989	2021-09-24
8986	C	T	0.998756	GAC	D	0.54	GAT	D	0.46	SRR16176989	2021-09-24
9559	C	T	0.998726	TAC	Y	0.56	TAT	Y	0.44	SRR16176989	2021-09-24
11332	A	G	0.999521	GTA	V	0.12	GTG	V	0.46	SRR16176989	2021-09-24
12073	C	T	0.998832	GAC	D	0.54	GAT	D	0.46	SRR16176989	2021-09-24
14400	G	A	0.99972	GTG	V	0.46	GTA	V	0.12	SRR16176989	2021-09-24
15240	C	T	1	AAC	N	0.53	AAT	N	0.47	SRR16176989	2021-09-24
15960	C	T	0.999613	GCC	A	0.4	GCT	A	0.27	SRR16176989	2021-09-24
27513	C	T	0.999867	TAC	Y	0.56	TAT	Y	0.44	SRR16176989	2021-09-24
28007	T	C	0.997672	CCT	P	0.29	CCC	P	0.32	SRR16176989	2021-09-24
28432	C	T	0.999397	TTC	F	0.54	TTT	F	0.46	SRR16176989	2021-09-24
3037	C	T	0.999711	TTC	F	0.54	TTT	F	0.46	SRR16176990	2021-09-24
5365	C	T	0.993494	TAC	Y	0.56	TAT	Y	0.44	SRR16176990	2021-09-24
8752	C	T	0.997887	AAC	N	0.53	AAT	N	0.47	SRR16176990	2021-09-24
8986	C	T	1	GAC	D	0.54	GAT	D	0.46	SRR16176990	2021-09-24
9376	T	C	0.0705976	CCT	P	0.29	CCC	P	0.32	SRR16176990	2021-09-24
11332	A	G	1	GTA	V	0.12	GTG	V	0.46	SRR16176990	2021-09-24
13500	A	T	0.0589028	ACA	T	0.28	ACT	T	0.25	SRR16176990	2021-09-24
20451	C	T	1	AAC	N	0.53	AAT	N	0.47	SRR16176990	2021-09-24
25521	C	T	0.999621	TTC	F	0.54	TTT	F	0.46	SRR16176990	2021-09-24
26759	A	G	0.999634	GGA	G	0.25	GGG	G	0.25	SRR16176990	2021-09-24
27507	A	C	0.127143	GGA	G	0.25	GGC	G	0.34	SRR16176990	2021-09-24
2773	C	T	0.536369	TAC	Y	0.56	TAT	Y	0.44	SRR16176991	2021-09-25
3037	C	T	0.999603	TTC	F	0.54	TTT	F	0.46	SRR16176991	2021-09-25
8986	C	T	1	GAC	D	0.54	GAT	D	0.46	SRR16176991	2021-09-25
11332	A	G	1	GTA	V	0.12	GTG	V	0.46	SRR16176991	2021-09-25
12970	C	T	0.999608	AAC	N	0.53	AAT	N	0.47	SRR16176991	2021-09-25
21153	T	C	1	GGT	G	0.16	GGC	G	0.34	SRR16176991	2021-09-25
2548	T	G	0.108642	GGT	G	0.16	GGG	G	0.25	SRR16176992	2021-09-26
3037	C	T	0.999514	TTC	F	0.54	TTT	F	0.46	SRR16176992	2021-09-26
6040	C	T	0.998497	TTC	F	0.54	TTT	F	0.46	SRR16176992	2021-09-26
8986	C	T	1	GAC	D	0.54	GAT	D	0.46	SRR16176992	2021-09-26
11332	A	G	1	GTA	V	0.12	GTG	V	0.46	SRR16176992	2021-09-26
12199	A	G	1	AAA	K	0.43	AAG	K	0.57	SRR16176992	2021-09-26
12490	A	G	0.0508094	CCA	P	0.28	CCG	P	0.11	SRR16176992	2021-09-26
16461	T	C	0.0621824	CAT	H	0.42	CAC	H	0.58	SRR16176992	2021-09-26
21589	A	G	0.999307	CCA	P	0.28	CCG	P	0.11	SRR16176992	2021-09-26
1627	C	T	0.989845	CTC	L	0.2	CTT	L	0.13	SRR16176993	2021-09-23
3037	C	T	0.99987	TTC	F	0.54	TTT	F	0.46	SRR16176993	2021-09-23
3695	C	T	0.998942	CTA	L	0.07	TTA	L	0.08	SRR16176993	2021-09-23
8986	C	T	0.998714	GAC	D	0.54	GAT	D	0.46	SRR16176993	2021-09-23
11332	A	G	0.99954	GTA	V	0.12	GTG	V	0.46	SRR16176993	2021-09-23
23014	A	G	0.269979	GAA	E	0.42	GAG	E	0.58	SRR16176993	2021-09-23
27507	A	C	0.262779	GGA	G	0.25	GGC	G	0.34	SRR16176993	2021-09-23
3037	C	T	0.999786	TTC	F	0.54	TTT	F	0.46	SRR16176994	2021-09-24
5812	C	T	0.987811	GAC	D	0.54	GAT	D	0.46	SRR16176994	2021-09-24
8986	C	T	0.999494	GAC	D	0.54	GAT	D	0.46	SRR16176994	2021-09-24
9559	C	T	0.998955	TAC	Y	0.56	TAT	Y	0.44	SRR16176994	2021-09-24
11332	A	G	1	GTA	V	0.12	GTG	V	0.46	SRR16176994	2021-09-24
15240	C	T	1	AAC	N	0.53	AAT	N	0.47	SRR16176994	2021-09-24
17304	C	T	0.998206	GTC	V	0.24	GTT	V	0.18	SRR16176994	2021-09-24
23611	G	T	0.472657	CGG	R	0.2	CGT	R	0.08	SRR16176994	2021-09-24
28007	T	C	0.998674	CCT	P	0.29	CCC	P	0.32	SRR16176994	2021-09-24
28432	C	T	0.999543	TTC	F	0.54	TTT	F	0.46	SRR16176994	2021-09-24
2065	C	T	0.469101	TAC	Y	0.56	TAT	Y	0.44	SRR16176995	2021-09-26
3037	C	T	0.999342	TTC	F	0.54	TTT	F	0.46	SRR16176995	2021-09-26
8986	C	T	0.998721	GAC	D	0.54	GAT	D	0.46	SRR16176995	2021-09-26
9100	T	C	0.587724	TAT	Y	0.44	TAC	Y	0.56	SRR16176995	2021-09-26
14877	C	T	1	TAC	Y	0.56	TAT	Y	0.44	SRR16176995	2021-09-26
27507	A	C	0.570537	GGA	G	0.25	GGC	G	0.34	SRR16176995	2021-09-26
27513	C	T	0.999252	TAC	Y	0.56	TAT	Y	0.44	SRR16176995	2021-09-26
28948	C	T	0.999714	GAC	D	0.54	GAT	D	0.46	SRR16176995	2021-09-26
916	A	G	0.997854	GAA	E	0.42	GAG	E	0.58	SRR16176996	2021-09-24
1684	C	T	1	ATC	I	0.47	ATT	I	0.36	SRR16176996	2021-09-24
1879	A	T	0.206522	TCA	S	0.15	TCT	S	0.19	SRR16176996	2021-09-24
3037	C	T	1	TTC	F	0.54	TTT	F	0.46	SRR16176996	2021-09-24
4501	A	G	0.1588	CAA	Q	0.27	CAG	Q	0.73	SRR16176996	2021-09-24
5144	C	T	0.627781	CTA	L	0.07	TTA	L	0.08	SRR16176996	2021-09-24
5584	A	G	1	ACA	T	0.28	ACG	T	0.11	SRR16176996	2021-09-24
9430	C	T	0.999805	ATC	I	0.47	ATT	I	0.36	SRR16176996	2021-09-24
12049	C	T	0.99806	AAC	N	0.53	AAT	N	0.47	SRR16176996	2021-09-24
13019	C	T	1	CTA	L	0.07	TTA	L	0.08	SRR16176996	2021-09-24
15555	T	C	0.186029	AAT	N	0.47	AAC	N	0.53	SRR16176996	2021-09-24
21405	A	G	1	AAA	K	0.43	AAG	K	0.57	SRR16176996	2021-09-24
27684	C	T	0.99908	TAC	Y	0.56	TAT	Y	0.44	SRR16176996	2021-09-24
28606	C	T	0.342696	TAC	Y	0.56	TAT	Y	0.44	SRR16176996	2021-09-24
3037	C	T	1	TTC	F	0.54	TTT	F	0.46	SRR16176997	2021-09-24
5812	C	T	0.988134	GAC	D	0.54	GAT	D	0.46	SRR16176997	2021-09-24
8986	C	T	0.999716	GAC	D	0.54	GAT	D	0.46	SRR16176997	2021-09-24
9559	C	T	0.999559	TAC	Y	0.56	TAT	Y	0.44	SRR16176997	2021-09-24
10870	G	T	0.99911	CTG	L	0.4	CTT	L	0.13	SRR16176997	2021-09-24
11332	A	G	0.998454	GTA	V	0.12	GTG	V	0.46	SRR16176997	2021-09-24
15240	C	T	1	AAC	N	0.53	AAT	N	0.47	SRR16176997	2021-09-24
17304	C	T	1	GTC	V	0.24	GTT	V	0.18	SRR16176997	2021-09-24
28007	T	C	0.998443	CCT	P	0.29	CCC	P	0.32	SRR16176997	2021-09-24
28432	C	T	0.999615	TTC	F	0.54	TTT	F	0.46	SRR16176997	2021-09-24
3037	C	T	0.99977	TTC	F	0.54	TTT	F	0.46	SRR16176998	2021-09-26
8986	C	T	0.999692	GAC	D	0.54	GAT	D	0.46	SRR16176998	2021-09-26
11332	A	G	1	GTA	V	0.12	GTG	V	0.46	SRR16176998	2021-09-26
15720	C	T	0.999502	GAC	D	0.54	GAT	D	0.46	SRR16176998	2021-09-26
16986	T	C	1	ACT	T	0.25	ACC	T	0.36	SRR16176998	2021-09-26
29050	G	A	0.9981	CGG	R	0.2	CGA	R	0.11	SRR16176998	2021-09-26
29509	C	T	0.998599	AGC	S	0.24	AGT	S	0.15	SRR16176998	2021-09-26
3037	C	T	1	TTC	F	0.54	TTT	F	0.46	SRR16176999	2021-09-25
8986	C	T	0.997423	GAC	D	0.54	GAT	D	0.46	SRR16176999	2021-09-25
11332	A	G	0.998715	GTA	V	0.12	GTG	V	0.46	SRR16176999	2021-09-25
15810	C	T	0.998696	AAC	N	0.53	AAT	N	0.47	SRR16176999	2021-09-25
28708	C	T	0.998704	CAC	H	0.58	CAT	H	0.42	SRR16176999	2021-09-25
28948	C	T	1	GAC	D	0.54	GAT	D	0.46	SRR16176999	2021-09-25
3037	C	T	0.999161	TTC	F	0.54	TTT	F	0.46	SRR16177001	2021-09-24
8986	C	T	0.999247	GAC	D	0.54	GAT	D	0.46	SRR16177001	2021-09-24
11332	A	G	0.999425	GTA	V	0.12	GTG	V	0.46	SRR16177001	2021-09-24
18705	C	T	0.998695	GAC	D	0.54	GAT	D	0.46	SRR16177001	2021-09-24
19269	C	T	0.941732	AAC	N	0.53	AAT	N	0.47	SRR16177001	2021-09-24
27507	A	C	0.387694	GGA	G	0.25	GGC	G	0.34	SRR16177001	2021-09-24
29167	C	T	0.99978	TAC	Y	0.56	TAT	Y	0.44	SRR16177001	2021-09-24
2782	G	T	1	GTG	V	0.46	GTT	V	0.18	SRR16177002	2021-09-26
3037	C	T	0.998708	TTC	F	0.54	TTT	F	0.46	SRR16177002	2021-09-26
6040	C	T	1	TTC	F	0.54	TTT	F	0.46	SRR16177002	2021-09-26
8986	C	T	0.998999	GAC	D	0.54	GAT	D	0.46	SRR16177002	2021-09-26
11332	A	G	0.997151	GTA	V	0.12	GTG	V	0.46	SRR16177002	2021-09-26
13270	T	C	0.998999	GAT	D	0.46	GAC	D	0.54	SRR16177002	2021-09-26
19000	T	C	1	TTA	L	0.08	CTA	L	0.07	SRR16177002	2021-09-26
3037	C	T	0.999497	TTC	F	0.54	TTT	F	0.46	SRR16177003	2021-09-26
5779	T	C	0.0641628	CAT	H	0.42	CAC	H	0.58	SRR16177003	2021-09-26
6040	C	T	0.999103	TTC	F	0.54	TTT	F	0.46	SRR16177003	2021-09-26
11332	A	G	1	GTA	V	0.12	GTG	V	0.46	SRR16177003	2021-09-26
12130	A	G	0.0932907	GCA	A	0.23	GCG	A	0.11	SRR16177003	2021-09-26
12133	T	C	0.125621	GCT	A	0.27	GCC	A	0.4	SRR16177003	2021-09-26
13447	T	C	0.106164	GCT	A	0.27	GCC	A	0.4	SRR16177003	2021-09-26
26043	T	C	0.0552344	ACT	T	0.25	ACC	T	0.36	SRR16177003	2021-09-26
3037	C	T	0.999598	TTC	F	0.54	TTT	F	0.46	SRR16177004	2021-09-27
4015	A	G	0.157447	ACA	T	0.28	ACG	T	0.11	SRR16177004	2021-09-27
8986	C	T	1	GAC	D	0.54	GAT	D	0.46	SRR16177004	2021-09-27
9979	C	T	0.999383	CTC	L	0.2	CTT	L	0.13	SRR16177004	2021-09-27
11332	A	G	1	GTA	V	0.12	GTG	V	0.46	SRR16177004	2021-09-27
15654	C	T	0.999862	GAC	D	0.54	GAT	D	0.46	SRR16177004	2021-09-27
16482	A	G	0.0961455	CCA	P	0.28	CCG	P	0.11	SRR16177004	2021-09-27
20946	C	T	0.52439	GTC	V	0.24	GTT	V	0.18	SRR16177004	2021-09-27
1267	C	T	0.999157	GGC	G	0.34	GGT	G	0.16	SRR16177005	2021-09-27
3037	C	T	0.997965	TTC	F	0.54	TTT	F	0.46	SRR16177005	2021-09-27
12946	T	C	0.998213	TAT	Y	0.44	TAC	Y	0.56	SRR16177005	2021-09-27
13369	A	G	1	ACA	T	0.28	ACG	T	0.11	SRR16177005	2021-09-27
20262	A	G	1	TTA	L	0.08	TTG	L	0.13	SRR16177005	2021-09-27
25279	T	C	0.998795	AGT	S	0.15	AGC	S	0.24	SRR16177005	2021-09-27
1267	C	T	0.97008	GGC	G	0.34	GGT	G	0.16	SRR16177006	2021-09-24
3037	C	T	1	TTC	F	0.54	TTT	F	0.46	SRR16177006	2021-09-24
6310	C	T	0.999071	AGC	S	0.24	AGT	S	0.15	SRR16177006	2021-09-24
12946	T	C	1	TAT	Y	0.44	TAC	Y	0.56	SRR16177006	2021-09-24
14385	T	G	0.0574364	GTT	V	0.18	GTG	V	0.46	SRR16177006	2021-09-24
15324	C	T	0.0870871	AAC	N	0.53	AAT	N	0.47	SRR16177006	2021-09-24
16203	T	C	0.055103	TAT	Y	0.44	TAC	Y	0.56	SRR16177006	2021-09-24
20262	A	G	0.886179	TTA	L	0.08	TTG	L	0.13	SRR16177006	2021-09-24
21901	G	A	0.112903	AAG	K	0.57	AAA	K	0.43	SRR16177006	2021-09-24
22690	T	C	0.0567633	ACT	T	0.25	ACC	T	0.36	SRR16177006	2021-09-24
3037	C	T	1	TTC	F	0.54	TTT	F	0.46	SRR16177007	2021-09-24
6040	C	T	0.998592	TTC	F	0.54	TTT	F	0.46	SRR16177007	2021-09-24
8986	C	T	0.999678	GAC	D	0.54	GAT	D	0.46	SRR16177007	2021-09-24
11332	A	G	0.997289	GTA	V	0.12	GTG	V	0.46	SRR16177007	2021-09-24
346	C	T	0.999074	CTC	L	0.2	CTT	L	0.13	SRR16177008	2021-09-26
3037	C	T	0.99929	TTC	F	0.54	TTT	F	0.46	SRR16177008	2021-09-26
5584	A	G	0.986763	ACA	T	0.28	ACG	T	0.11	SRR16177008	2021-09-26
7393	G	T	0.999133	CCG	P	0.11	CCT	P	0.29	SRR16177008	2021-09-26
13019	C	T	0.997299	CTA	L	0.07	TTA	L	0.08	SRR16177008	2021-09-26
13986	A	G	0.999416	GTA	V	0.12	GTG	V	0.46	SRR16177008	2021-09-26
21622	C	T	1	ACC	T	0.36	ACT	T	0.25	SRR16177008	2021-09-26
24358	C	A	0.0505376	GGC	G	0.34	GGA	G	0.25	SRR16177008	2021-09-26
27516	G	A	0.998473	GAG	E	0.58	GAA	E	0.42	SRR16177008	2021-09-26
3037	C	T	1	TTC	F	0.54	TTT	F	0.46	SRR16177010	2021-09-26
7393	G	A	1	CCG	P	0.11	CCA	P	0.28	SRR16177010	2021-09-26
8986	C	T	0.999323	GAC	D	0.54	GAT	D	0.46	SRR16177010	2021-09-26
11332	A	G	1	GTA	V	0.12	GTG	V	0.46	SRR16177010	2021-09-26
27507	A	C	0.352566	GGA	G	0.25	GGC	G	0.34	SRR16177010	2021-09-26
28819	C	A	0.99959	GCC	A	0.4	GCA	A	0.23	SRR16177010	2021-09-26
3037	C	T	1	TTC	F	0.54	TTT	F	0.46	SRR16177011	2021-09-24
7672	T	C	0.0598053	GTT	V	0.18	GTC	V	0.24	SRR16177011	2021-09-24
8986	C	T	0.999122	GAC	D	0.54	GAT	D	0.46	SRR16177011	2021-09-24
11332	A	G	1	GTA	V	0.12	GTG	V	0.46	SRR16177011	2021-09-24
15435	A	G	0.217659	GAA	E	0.42	GAG	E	0.58	SRR16177011	2021-09-24
17385	T	C	0.99732	GAT	D	0.46	GAC	D	0.54	SRR16177011	2021-09-24
21390	A	G	0.176871	TTA	L	0.08	TTG	L	0.13	SRR16177011	2021-09-24
25413	C	T	0.999768	ATC	I	0.47	ATT	I	0.36	SRR16177011	2021-09-24
27447	T	C	1	TAT	Y	0.44	TAC	Y	0.56	SRR16177011	2021-09-24
3037	C	T	0.998221	TTC	F	0.54	TTT	F	0.46	SRR16177012	2021-09-27
8986	C	T	0.99961	GAC	D	0.54	GAT	D	0.46	SRR16177012	2021-09-27
11332	A	G	1	GTA	V	0.12	GTG	V	0.46	SRR16177012	2021-09-27
15597	T	C	0.99979	TAT	Y	0.44	TAC	Y	0.56	SRR16177012	2021-09-27
20178	C	T	1	GTC	V	0.24	GTT	V	0.18	SRR16177012	2021-09-27
29050	G	A	0.997956	CGG	R	0.2	CGA	R	0.11	SRR16177012	2021-09-27
29509	C	T	0.99934	AGC	S	0.24	AGT	S	0.15	SRR16177012	2021-09-27
1909	C	T	0.999608	TTC	F	0.54	TTT	F	0.46	SRR16177013	2021-09-27
3037	C	T	0.99906	TTC	F	0.54	TTT	F	0.46	SRR16177013	2021-09-27
8986	C	T	1	GAC	D	0.54	GAT	D	0.46	SRR16177013	2021-09-27
11332	A	G	1	GTA	V	0.12	GTG	V	0.46	SRR16177013	2021-09-27
18360	A	G	0.998649	TTA	L	0.08	TTG	L	0.13	SRR16177013	2021-09-27
24208	C	T	0.99981	ATC	I	0.47	ATT	I	0.36	SRR16177013	2021-09-27
26464	C	T	0.997139	CTG	L	0.4	TTG	L	0.13	SRR16177013	2021-09-27
3037	C	T	0.998851	TTC	F	0.54	TTT	F	0.46	SRR16177014	2021-09-25
7600	C	T	0.99619	TGC	C	0.54	TGT	C	0.46	SRR16177014	2021-09-25
8986	C	T	1	GAC	D	0.54	GAT	D	0.46	SRR16177014	2021-09-25
9559	C	T	0.998517	TAC	Y	0.56	TAT	Y	0.44	SRR16177014	2021-09-25
11332	A	G	1	GTA	V	0.12	GTG	V	0.46	SRR16177014	2021-09-25
15240	C	T	1	AAC	N	0.53	AAT	N	0.47	SRR16177014	2021-09-25
17142	T	C	0.998788	GCT	A	0.27	GCC	A	0.4	SRR16177014	2021-09-25
22624	C	T	0.99944	AAC	N	0.53	AAT	N	0.47	SRR16177014	2021-09-25
24130	C	T	0.688299	AAC	N	0.53	AAT	N	0.47	SRR16177014	2021-09-25
28007	T	C	0.996641	CCT	P	0.29	CCC	P	0.32	SRR16177014	2021-09-25
3037	C	T	0.999777	TTC	F	0.54	TTT	F	0.46	SRR16177016	2021-09-27
6040	C	T	1	TTC	F	0.54	TTT	F	0.46	SRR16177016	2021-09-27
8140	C	T	1	TCC	S	0.22	TCT	S	0.19	SRR16177016	2021-09-27
8986	C	T	0.999674	GAC	D	0.54	GAT	D	0.46	SRR16177016	2021-09-27
11332	A	G	0.998768	GTA	V	0.12	GTG	V	0.46	SRR16177016	2021-09-27
24757	G	T	0.999777	GTG	V	0.46	GTT	V	0.18	SRR16177016	2021-09-27
3037	C	T	0.999743	TTC	F	0.54	TTT	F	0.46	SRR16177017	2021-09-24
8986	C	T	0.999463	GAC	D	0.54	GAT	D	0.46	SRR16177017	2021-09-24
11332	A	G	0.999619	GTA	V	0.12	GTG	V	0.46	SRR16177017	2021-09-24
24208	C	T	0.999407	ATC	I	0.47	ATT	I	0.36	SRR16177017	2021-09-24
3037	C	T	0.999283	TTC	F	0.54	TTT	F	0.46	SRR16177018	2021-09-24
8986	C	T	0.996877	GAC	D	0.54	GAT	D	0.46	SRR16177018	2021-09-24
11332	A	G	1	GTA	V	0.12	GTG	V	0.46	SRR16177018	2021-09-24
15579	C	T	0.246945	AAC	N	0.53	AAT	N	0.47	SRR16177018	2021-09-24
23509	T	C	0.146083	TGT	C	0.46	TGC	C	0.54	SRR16177018	2021-09-24
24865	C	T	0.999792	CAC	H	0.58	CAT	H	0.42	SRR16177018	2021-09-24
26750	C	T	0.999817	ATC	I	0.47	ATT	I	0.36	SRR16177018	2021-09-24
3037	C	T	0.99959	TTC	F	0.54	TTT	F	0.46	SRR16177019	2021-09-27
8752	C	T	0.999426	AAC	N	0.53	AAT	N	0.47	SRR16177019	2021-09-27
8986	C	T	1	GAC	D	0.54	GAT	D	0.46	SRR16177019	2021-09-27
11332	A	G	0.999359	GTA	V	0.12	GTG	V	0.46	SRR16177019	2021-09-27
20451	C	T	0.999202	AAC	N	0.53	AAT	N	0.47	SRR16177019	2021-09-27
23896	C	T	0.998712	ACC	T	0.36	ACT	T	0.25	SRR16177019	2021-09-27
25521	C	T	1	TTC	F	0.54	TTT	F	0.46	SRR16177019	2021-09-27
26759	A	G	0.998676	GGA	G	0.25	GGG	G	0.25	SRR16177019	2021-09-27
27507	A	C	0.438708	GGA	G	0.25	GGC	G	0.34	SRR16177019	2021-09-27
3037	C	T	0.999833	TTC	F	0.54	TTT	F	0.46	SRR16177020	2021-09-24
8986	C	T	1	GAC	D	0.54	GAT	D	0.46	SRR16177020	2021-09-24
11332	A	G	0.999352	GTA	V	0.12	GTG	V	0.46	SRR16177020	2021-09-24
15597	T	C	0.998327	TAT	Y	0.44	TAC	Y	0.56	SRR16177020	2021-09-24
23425	T	C	0.998564	CCT	P	0.29	CCC	P	0.32	SRR16177020	2021-09-24
29050	G	A	0.998736	CGG	R	0.2	CGA	R	0.11	SRR16177020	2021-09-24
29509	C	T	0.998711	AGC	S	0.24	AGT	S	0.15	SRR16177020	2021-09-24
3037	C	T	1	TTC	F	0.54	TTT	F	0.46	SRR16177021	2021-09-26
8986	C	T	1	GAC	D	0.54	GAT	D	0.46	SRR16177021	2021-09-26
9475	T	C	0.0877835	GCT	A	0.27	GCC	A	0.4	SRR16177021	2021-09-26
11332	A	G	1	GTA	V	0.12	GTG	V	0.46	SRR16177021	2021-09-26
15435	A	G	0.135374	GAA	E	0.42	GAG	E	0.58	SRR16177021	2021-09-26
27354	A	G	0.08125	CAA	Q	0.27	CAG	Q	0.73	SRR16177021	2021-09-26
27447	T	C	1	TAT	Y	0.44	TAC	Y	0.56	SRR16177021	2021-09-26
28475	C	A	0.0706356	CGA	R	0.11	AGA	R	0.21	SRR16177021	2021-09-26
3037	C	T	0.999892	TTC	F	0.54	TTT	F	0.46	SRR16177022	2021-09-27
5192	C	T	0.998077	CTG	L	0.4	TTG	L	0.13	SRR16177022	2021-09-27
5584	A	G	0.997854	ACA	T	0.28	ACG	T	0.11	SRR16177022	2021-09-27
7393	G	T	0.998767	CCG	P	0.11	CCT	P	0.29	SRR16177022	2021-09-27
10615	C	T	0.999687	GAC	D	0.54	GAT	D	0.46	SRR16177022	2021-09-27
11956	C	T	0.118678	GAC	D	0.54	GAT	D	0.46	SRR16177022	2021-09-27
13019	C	T	0.999747	CTA	L	0.07	TTA	L	0.08	SRR16177022	2021-09-27
21622	C	T	0.999742	ACC	T	0.36	ACT	T	0.25	SRR16177022	2021-09-27
26822	C	T	0.999783	TTC	F	0.54	TTT	F	0.46	SRR16177022	2021-09-27
27516	G	A	0.999544	GAG	E	0.58	GAA	E	0.42	SRR16177022	2021-09-27
29614	C	T	0.999594	TGC	C	0.54	TGT	C	0.46	SRR16177022	2021-09-27
3037	C	T	0.999516	TTC	F	0.54	TTT	F	0.46	SRR16177023	2021-09-27
5497	C	T	0.999451	TGC	C	0.54	TGT	C	0.46	SRR16177023	2021-09-27
6022	A	G	0.999365	CCA	P	0.28	CCG	P	0.11	SRR16177023	2021-09-27
8956	C	T	1	TAC	Y	0.56	TAT	Y	0.44	SRR16177023	2021-09-27
8986	C	T	0.999431	GAC	D	0.54	GAT	D	0.46	SRR16177023	2021-09-27
11332	A	G	1	GTA	V	0.12	GTG	V	0.46	SRR16177023	2021-09-27
14400	G	A	0.999896	GTG	V	0.46	GTA	V	0.12	SRR16177023	2021-09-27
18657	C	T	0.999019	ACC	T	0.36	ACT	T	0.25	SRR16177023	2021-09-27
24208	C	T	0.998374	ATC	I	0.47	ATT	I	0.36	SRR16177023	2021-09-27
27005	C	T	0.99858	ATC	I	0.47	ATT	I	0.36	SRR16177023	2021-09-27
29635	C	T	0.674825	TAC	Y	0.56	TAT	Y	0.44	SRR16177023	2021-09-27
3037	C	T	1	TTC	F	0.54	TTT	F	0.46	SRR16177024	2021-09-26
7022	T	C	1	TTA	L	0.08	CTA	L	0.07	SRR16177024	2021-09-26
8326	C	T	1	GAC	D	0.54	GAT	D	0.46	SRR16177024	2021-09-26
8986	C	T	1	GAC	D	0.54	GAT	D	0.46	SRR16177024	2021-09-26
11332	A	G	1	GTA	V	0.12	GTG	V	0.46	SRR16177024	2021-09-26
15042	T	C	1	AAT	N	0.47	AAC	N	0.53	SRR16177024	2021-09-26
22600	A	G	0.999531	AGA	R	0.21	AGG	R	0.21	SRR16177024	2021-09-26
27507	A	C	0.420535	GGA	G	0.25	GGC	G	0.34	SRR16177024	2021-09-26
3037	C	T	0.999567	TTC	F	0.54	TTT	F	0.46	SRR16177025	2021-09-24
8986	C	T	1	GAC	D	0.54	GAT	D	0.46	SRR16177025	2021-09-24
10294	T	C	0.780897	CAT	H	0.42	CAC	H	0.58	SRR16177025	2021-09-24
10597	T	C	0.0668724	TTT	F	0.46	TTC	F	0.54	SRR16177025	2021-09-24
11332	A	G	0.99683	GTA	V	0.12	GTG	V	0.46	SRR16177025	2021-09-24
11962	C	T	0.999802	CTC	L	0.2	CTT	L	0.13	SRR16177025	2021-09-24
24208	C	T	0.999016	ATC	I	0.47	ATT	I	0.36	SRR16177025	2021-09-24
27291	T	C	0.998512	GAT	D	0.46	GAC	D	0.54	SRR16177025	2021-09-24
2062	C	T	0.0669014	GCC	A	0.4	GCT	A	0.27	SRR16177026	2021-09-24
3037	C	T	1	TTC	F	0.54	TTT	F	0.46	SRR16177026	2021-09-24
8986	C	T	0.997691	GAC	D	0.54	GAT	D	0.46	SRR16177026	2021-09-24
10102	T	C	0.0889213	TGT	C	0.46	TGC	C	0.54	SRR16177026	2021-09-24
11332	A	G	1	GTA	V	0.12	GTG	V	0.46	SRR16177026	2021-09-24
15468	A	G	0.068559	AAA	K	0.43	AAG	K	0.57	SRR16177026	2021-09-24
15720	C	T	1	GAC	D	0.54	GAT	D	0.46	SRR16177026	2021-09-24
16749	A	G	0.105167	AAA	K	0.43	AAG	K	0.57	SRR16177026	2021-09-24
16986	T	C	1	ACT	T	0.25	ACC	T	0.36	SRR16177026	2021-09-24
21940	T	C	0.0747664	GTT	V	0.18	GTC	V	0.24	SRR16177026	2021-09-24
23104	T	C	0.155904	TCT	S	0.19	TCC	S	0.22	SRR16177026	2021-09-24
29050	G	A	0.999099	CGG	R	0.2	CGA	R	0.11	SRR16177026	2021-09-24
29509	C	T	0.998877	AGC	S	0.24	AGT	S	0.15	SRR16177026	2021-09-24
2395	C	T	1	GTC	V	0.24	GTT	V	0.18	SRR16177027	2021-09-24
3037	C	T	0.999212	TTC	F	0.54	TTT	F	0.46	SRR16177027	2021-09-24
4258	T	C	0.0792201	GGT	G	0.16	GGC	G	0.34	SRR16177027	2021-09-24
7684	G	A	0.999163	TTG	L	0.13	TTA	L	0.08	SRR16177027	2021-09-24
8822	T	C	0.938469	TTG	L	0.13	CTG	L	0.4	SRR16177027	2021-09-24
8986	C	T	0.999675	GAC	D	0.54	GAT	D	0.46	SRR16177027	2021-09-24
10966	T	C	0.998157	ACT	T	0.25	ACC	T	0.36	SRR16177027	2021-09-24
11332	A	G	1	GTA	V	0.12	GTG	V	0.46	SRR16177027	2021-09-24
16887	C	T	0.111658	TAC	Y	0.56	TAT	Y	0.44	SRR16177027	2021-09-24
22783	C	T	0.998748	GTC	V	0.24	GTT	V	0.18	SRR16177027	2021-09-24
22801	G	T	0.999734	GGG	G	0.25	GGT	G	0.16	SRR16177027	2021-09-24
27507	A	C	0.347354	GGA	G	0.25	GGC	G	0.34	SRR16177027	2021-09-24
3037	C	T	0.999355	TTC	F	0.54	TTT	F	0.46	SRR16177028	2021-09-27
5192	C	T	0.996957	CTG	L	0.4	TTG	L	0.13	SRR16177028	2021-09-27
8986	C	T	0.99818	GAC	D	0.54	GAT	D	0.46	SRR16177028	2021-09-27
10702	C	T	0.790429	GAC	D	0.54	GAT	D	0.46	SRR16177028	2021-09-27
11332	A	G	1	GTA	V	0.12	GTG	V	0.46	SRR16177028	2021-09-27
15810	C	T	0.999587	AAC	N	0.53	AAT	N	0.47	SRR16177028	2021-09-27
19017	C	T	0.0972389	TTC	F	0.54	TTT	F	0.46	SRR16177028	2021-09-27
22498	C	T	0.883266	ATC	I	0.47	ATT	I	0.36	SRR16177028	2021-09-27
27507	A	C	0.206286	GGA	G	0.25	GGC	G	0.34	SRR16177028	2021-09-27
3037	C	T	0.999441	TTC	F	0.54	TTT	F	0.46	SRR16177029	2021-09-24
4948	T	C	0.0658228	TCT	S	0.19	TCC	S	0.22	SRR16177029	2021-09-24
8986	C	T	1	GAC	D	0.54	GAT	D	0.46	SRR16177029	2021-09-24
11332	A	G	1	GTA	V	0.12	GTG	V	0.46	SRR16177029	2021-09-24
17124	T	C	0.0501482	GCT	A	0.27	GCC	A	0.4	SRR16177029	2021-09-24
24865	C	T	0.999403	CAC	H	0.58	CAT	H	0.42	SRR16177029	2021-09-24
26750	C	T	0.999623	ATC	I	0.47	ATT	I	0.36	SRR16177029	2021-09-24
27354	A	G	0.0585106	CAA	Q	0.27	CAG	Q	0.73	SRR16177029	2021-09-24
3037	C	T	0.999443	TTC	F	0.54	TTT	F	0.46	SRR16177030	2021-09-25
8986	C	T	0.999602	GAC	D	0.54	GAT	D	0.46	SRR16177030	2021-09-25
11332	A	G	1	GTA	V	0.12	GTG	V	0.46	SRR16177030	2021-09-25
18360	A	G	1	TTA	L	0.08	TTG	L	0.13	SRR16177030	2021-09-25
24208	C	T	0.999693	ATC	I	0.47	ATT	I	0.36	SRR16177030	2021-09-25
25797	C	T	0.064536	TCC	S	0.22	TCT	S	0.19	SRR16177030	2021-09-25
274	C	T	0.982346	AGC	S	0.24	AGT	S	0.15	SRR16177031	2021-09-27
3037	C	T	0.999608	TTC	F	0.54	TTT	F	0.46	SRR16177031	2021-09-27
8986	C	T	1	GAC	D	0.54	GAT	D	0.46	SRR16177031	2021-09-27
11332	A	G	1	GTA	V	0.12	GTG	V	0.46	SRR16177031	2021-09-27
26606	C	T	0.995966	TTC	F	0.54	TTT	F	0.46	SRR16177031	2021-09-27
3037	C	T	0.999077	TTC	F	0.54	TTT	F	0.46	SRR16177034	2021-09-24
4627	A	G	0.998847	ACA	T	0.28	ACG	T	0.11	SRR16177034	2021-09-24
8986	C	T	1	GAC	D	0.54	GAT	D	0.46	SRR16177034	2021-09-24
11332	A	G	1	GTA	V	0.12	GTG	V	0.46	SRR16177034	2021-09-24
14649	C	T	0.999222	AAC	N	0.53	AAT	N	0.47	SRR16177034	2021-09-24
15543	G	T	0.996385	ACG	T	0.11	ACT	T	0.25	SRR16177034	2021-09-24
27507	A	C	0.409045	GGA	G	0.25	GGC	G	0.34	SRR16177034	2021-09-24
3037	C	T	1	TTC	F	0.54	TTT	F	0.46	SRR16177035	2021-09-26
8986	C	T	1	GAC	D	0.54	GAT	D	0.46	SRR16177035	2021-09-26
11332	A	G	1	GTA	V	0.12	GTG	V	0.46	SRR16177035	2021-09-26
12970	C	T	1	AAC	N	0.53	AAT	N	0.47	SRR16177035	2021-09-26
18963	T	C	0.0620384	GCT	A	0.27	GCC	A	0.4	SRR16177035	2021-09-26
20751	T	C	0.0501836	GGT	G	0.16	GGC	G	0.34	SRR16177035	2021-09-26
21381	C	T	0.0915033	TCC	S	0.22	TCT	S	0.19	SRR16177035	2021-09-26
3037	C	T	0.999267	TTC	F	0.54	TTT	F	0.46	SRR16177036	2021-09-25
7393	G	A	1	CCG	P	0.11	CCA	P	0.28	SRR16177036	2021-09-25
8986	C	T	1	GAC	D	0.54	GAT	D	0.46	SRR16177036	2021-09-25
11332	A	G	1	GTA	V	0.12	GTG	V	0.46	SRR16177036	2021-09-25
27507	A	C	0.1135	GGA	G	0.25	GGC	G	0.34	SRR16177036	2021-09-25
28819	C	A	0.999798	GCC	A	0.4	GCA	A	0.23	SRR16177036	2021-09-25
913	C	T	0.999279	TCC	S	0.22	TCT	S	0.19	SRR16177037	2021-09-24
2083	T	C	0.457161	GTT	V	0.18	GTC	V	0.24	SRR16177037	2021-09-24
3037	C	T	0.99982	TTC	F	0.54	TTT	F	0.46	SRR16177037	2021-09-24
6040	C	T	1	TTC	F	0.54	TTT	F	0.46	SRR16177037	2021-09-24
8986	C	T	0.999584	GAC	D	0.54	GAT	D	0.46	SRR16177037	2021-09-24
11332	A	G	0.997075	GTA	V	0.12	GTG	V	0.46	SRR16177037	2021-09-24
3037	C	T	0.999819	TTC	F	0.54	TTT	F	0.46	SRR16177038	2021-09-26
6781	C	T	1	TTC	F	0.54	TTT	F	0.46	SRR16177038	2021-09-26
8986	C	T	1	GAC	D	0.54	GAT	D	0.46	SRR16177038	2021-09-26
11332	A	G	0.999397	GTA	V	0.12	GTG	V	0.46	SRR16177038	2021-09-26
11626	C	T	0.997654	GGC	G	0.34	GGT	G	0.16	SRR16177038	2021-09-26
22801	G	T	0.998966	GGG	G	0.25	GGT	G	0.16	SRR16177038	2021-09-26
27507	A	C	0.419246	GGA	G	0.25	GGC	G	0.34	SRR16177038	2021-09-26
3037	C	T	0.9994	TTC	F	0.54	TTT	F	0.46	SRR16177039	2021-09-25
8986	C	T	1	GAC	D	0.54	GAT	D	0.46	SRR16177039	2021-09-25
11332	A	G	1	GTA	V	0.12	GTG	V	0.46	SRR16177039	2021-09-25
27507	A	C	0.42744	GGA	G	0.25	GGC	G	0.34	SRR16177039	2021-09-25
829	C	T	0.999052	AAC	N	0.53	AAT	N	0.47	SRR16177040	2021-09-24
3037	C	T	0.999451	TTC	F	0.54	TTT	F	0.46	SRR16177040	2021-09-24
8986	C	T	0.999496	GAC	D	0.54	GAT	D	0.46	SRR16177040	2021-09-24
11332	A	G	1	GTA	V	0.12	GTG	V	0.46	SRR16177040	2021-09-24
15720	C	T	0.996318	GAC	D	0.54	GAT	D	0.46	SRR16177040	2021-09-24
16308	C	T	0.99985	TTC	F	0.54	TTT	F	0.46	SRR16177040	2021-09-24
16917	G	T	1	CTG	L	0.4	CTT	L	0.13	SRR16177040	2021-09-24
16986	T	C	1	ACT	T	0.25	ACC	T	0.36	SRR16177040	2021-09-24
29050	G	A	0.997493	CGG	R	0.2	CGA	R	0.11	SRR16177040	2021-09-24
29509	C	T	0.998794	AGC	S	0.24	AGT	S	0.15	SRR16177040	2021-09-24
370	G	A	0.998751	GTG	V	0.46	GTA	V	0.12	SRR16177041	2021-09-26
3037	C	T	0.999595	TTC	F	0.54	TTT	F	0.46	SRR16177041	2021-09-26
8986	C	T	0.99961	GAC	D	0.54	GAT	D	0.46	SRR16177041	2021-09-26
11332	A	G	0.995864	GTA	V	0.12	GTG	V	0.46	SRR16177041	2021-09-26
12466	A	G	1	GCA	A	0.23	GCG	A	0.11	SRR16177041	2021-09-26
17124	T	C	0.998567	GCT	A	0.27	GCC	A	0.4	SRR16177041	2021-09-26
18486	C	T	0.998998	CTC	L	0.2	CTT	L	0.13	SRR16177041	2021-09-26
20946	C	T	0.0573441	GTC	V	0.24	GTT	V	0.18	SRR16177041	2021-09-26
24208	C	T	0.998671	ATC	I	0.47	ATT	I	0.36	SRR16177041	2021-09-26
2974	T	C	1	GCT	A	0.27	GCC	A	0.4	SRR16177042	2021-09-24
3037	C	T	0.999012	TTC	F	0.54	TTT	F	0.46	SRR16177042	2021-09-24
6829	T	C	1	TCT	S	0.19	TCC	S	0.22	SRR16177042	2021-09-24
8986	C	T	0.997298	GAC	D	0.54	GAT	D	0.46	SRR16177042	2021-09-24
11332	A	G	1	GTA	V	0.12	GTG	V	0.46	SRR16177042	2021-09-24
11620	C	T	0.999441	TTC	F	0.54	TTT	F	0.46	SRR16177042	2021-09-24
23758	C	T	0.999735	ACC	T	0.36	ACT	T	0.25	SRR16177042	2021-09-24
3037	C	T	0.999696	TTC	F	0.54	TTT	F	0.46	SRR16177043	2021-09-27
8986	C	T	1	GAC	D	0.54	GAT	D	0.46	SRR16177043	2021-09-27
11332	A	G	0.999406	GTA	V	0.12	GTG	V	0.46	SRR16177043	2021-09-27
15597	T	C	0.999812	TAT	Y	0.44	TAC	Y	0.56	SRR16177043	2021-09-27
20178	C	T	1	GTC	V	0.24	GTT	V	0.18	SRR16177043	2021-09-27
29050	G	A	0.997615	CGG	R	0.2	CGA	R	0.11	SRR16177043	2021-09-27
29509	C	T	0.999064	AGC	S	0.24	AGT	S	0.15	SRR16177043	2021-09-27
1684	C	T	1	ATC	I	0.47	ATT	I	0.36	SRR16177045	2021-09-24
3037	C	T	1	TTC	F	0.54	TTT	F	0.46	SRR16177045	2021-09-24
5584	A	G	0.997693	ACA	T	0.28	ACG	T	0.11	SRR16177045	2021-09-24
12049	C	T	0.999461	AAC	N	0.53	AAT	N	0.47	SRR16177045	2021-09-24
13019	C	T	0.998525	CTA	L	0.07	TTA	L	0.08	SRR16177045	2021-09-24
3037	C	T	0.999217	TTC	F	0.54	TTT	F	0.46	SRR16177046	2021-09-26
7942	T	C	0.999667	GTT	V	0.18	GTC	V	0.24	SRR16177046	2021-09-26
8986	C	T	1	GAC	D	0.54	GAT	D	0.46	SRR16177046	2021-09-26
11332	A	G	1	GTA	V	0.12	GTG	V	0.46	SRR16177046	2021-09-26
18360	A	G	0.999223	TTA	L	0.08	TTG	L	0.13	SRR16177046	2021-09-26
24208	C	T	0.999808	ATC	I	0.47	ATT	I	0.36	SRR16177046	2021-09-26
601	C	T	0.8223	GGC	G	0.34	GGT	G	0.16	SRR16177047	2021-09-24
2509	C	T	1	CCC	P	0.32	CCT	P	0.29	SRR16177047	2021-09-24
3037	C	T	1	TTC	F	0.54	TTT	F	0.46	SRR16177047	2021-09-24
5584	A	G	0.998732	ACA	T	0.28	ACG	T	0.11	SRR16177047	2021-09-24
13019	C	T	1	CTA	L	0.07	TTA	L	0.08	SRR16177047	2021-09-24
16668	A	G	0.999342	ACA	T	0.28	ACG	T	0.11	SRR16177047	2021-09-24
20911	T	C	0.513354	TTA	L	0.08	CTA	L	0.07	SRR16177047	2021-09-24
22981	T	C	0.998219	TAT	Y	0.44	TAC	Y	0.56	SRR16177047	2021-09-24
2485	C	T	0.382576	ATC	I	0.47	ATT	I	0.36	SRR16177048	2021-09-27
3037	C	T	1	TTC	F	0.54	TTT	F	0.46	SRR16177048	2021-09-27
6541	C	T	1	CAC	H	0.58	CAT	H	0.42	SRR16177048	2021-09-27
8986	C	T	1	GAC	D	0.54	GAT	D	0.46	SRR16177048	2021-09-27
10138	C	T	0.99945	AAC	N	0.53	AAT	N	0.47	SRR16177048	2021-09-27
10642	G	T	1	ACG	T	0.11	ACT	T	0.25	SRR16177048	2021-09-27
11332	A	G	1	GTA	V	0.12	GTG	V	0.46	SRR16177048	2021-09-27
18252	C	T	1	AAC	N	0.53	AAT	N	0.47	SRR16177048	2021-09-27
18613	T	C	0.0531915	TTG	L	0.13	CTG	L	0.4	SRR16177048	2021-09-27
20613	T	C	0.0587558	CTT	L	0.13	CTC	L	0.2	SRR16177048	2021-09-27
22099	T	G	0.0577701	CTT	L	0.13	CTG	L	0.4	SRR16177048	2021-09-27
22264	C	T	1	AAC	N	0.53	AAT	N	0.47	SRR16177048	2021-09-27
27354	A	G	0.0544747	CAA	Q	0.27	CAG	Q	0.73	SRR16177048	2021-09-27
3037	C	T	1	TTC	F	0.54	TTT	F	0.46	SRR16177049	2021-09-24
8986	C	T	0.99856	GAC	D	0.54	GAT	D	0.46	SRR16177049	2021-09-24
11332	A	G	1	GTA	V	0.12	GTG	V	0.46	SRR16177049	2021-09-24
11626	C	T	0.999407	GGC	G	0.34	GGT	G	0.16	SRR16177049	2021-09-24
22801	G	T	0.999073	GGG	G	0.25	GGT	G	0.16	SRR16177049	2021-09-24
27507	A	C	0.355461	GGA	G	0.25	GGC	G	0.34	SRR16177049	2021-09-24
28528	C	T	0.998613	GGC	G	0.34	GGT	G	0.16	SRR16177049	2021-09-24
29179	G	T	0.99908	CCG	P	0.11	CCT	P	0.29	SRR16177049	2021-09-24
29296	C	T	0.368653	GAC	D	0.54	GAT	D	0.46	SRR16177049	2021-09-24
1918	T	C	0.999254	ACT	T	0.25	ACC	T	0.36	SRR16177050	2021-09-24
2560	A	G	1	CCA	P	0.28	CCG	P	0.11	SRR16177050	2021-09-24
3037	C	T	0.999803	TTC	F	0.54	TTT	F	0.46	SRR16177050	2021-09-24
7705	A	T	0.997306	CCA	P	0.28	CCT	P	0.29	SRR16177050	2021-09-24
8986	C	T	0.99955	GAC	D	0.54	GAT	D	0.46	SRR16177050	2021-09-24
10180	G	T	0.996704	GTG	V	0.46	GTT	V	0.18	SRR16177050	2021-09-24
11020	C	T	0.999486	CTC	L	0.2	CTT	L	0.13	SRR16177050	2021-09-24
11209	T	C	0.998785	GCT	A	0.27	GCC	A	0.4	SRR16177050	2021-09-24
11332	A	G	0.999153	GTA	V	0.12	GTG	V	0.46	SRR16177050	2021-09-24
16260	C	T	0.99971	TGC	C	0.54	TGT	C	0.46	SRR16177050	2021-09-24
25723	T	C	0.999479	TTA	L	0.08	CTA	L	0.07	SRR16177050	2021-09-24
292	C	T	0.99935	AAC	N	0.53	AAT	N	0.47	SRR16177051	2021-09-24
3037	C	T	1	TTC	F	0.54	TTT	F	0.46	SRR16177051	2021-09-24
8986	C	T	0.998873	GAC	D	0.54	GAT	D	0.46	SRR16177051	2021-09-24
11332	A	G	1	GTA	V	0.12	GTG	V	0.46	SRR16177051	2021-09-24
13887	C	T	0.986525	TAC	Y	0.56	TAT	Y	0.44	SRR16177051	2021-09-24
16308	C	T	0.999607	TTC	F	0.54	TTT	F	0.46	SRR16177051	2021-09-24
23284	T	C	0.999471	GAT	D	0.46	GAC	D	0.54	SRR16177051	2021-09-24
25339	C	T	0.534805	GAC	D	0.54	GAT	D	0.46	SRR16177051	2021-09-24
26927	A	G	0.681315	GAA	E	0.42	GAG	E	0.58	SRR16177051	2021-09-24
29050	G	A	0.999378	CGG	R	0.2	CGA	R	0.11	SRR16177051	2021-09-24
29509	C	T	0.998786	AGC	S	0.24	AGT	S	0.15	SRR16177051	2021-09-24
3037	C	T	0.999378	TTC	F	0.54	TTT	F	0.46	SRR16177052	2021-09-24
8986	C	T	1	GAC	D	0.54	GAT	D	0.46	SRR16177052	2021-09-24
11332	A	G	0.999129	GTA	V	0.12	GTG	V	0.46	SRR16177052	2021-09-24
15540	C	T	0.999726	GTC	V	0.24	GTT	V	0.18	SRR16177052	2021-09-24
15810	C	T	0.998792	AAC	N	0.53	AAT	N	0.47	SRR16177052	2021-09-24
28708	C	T	0.996878	CAC	H	0.58	CAT	H	0.42	SRR16177052	2021-09-24
28948	C	T	0.99956	GAC	D	0.54	GAT	D	0.46	SRR16177052	2021-09-24
3037	C	T	0.999689	TTC	F	0.54	TTT	F	0.46	SRR16177054	2021-09-24
8986	C	T	1	GAC	D	0.54	GAT	D	0.46	SRR16177054	2021-09-24
11332	A	G	0.996215	GTA	V	0.12	GTG	V	0.46	SRR16177054	2021-09-24
23284	T	C	0.999539	GAT	D	0.46	GAC	D	0.54	SRR16177054	2021-09-24
23695	T	C	0.904801	TCT	S	0.19	TCC	S	0.22	SRR16177054	2021-09-24
25339	C	T	0.37956	GAC	D	0.54	GAT	D	0.46	SRR16177054	2021-09-24
29050	G	A	0.999013	CGG	R	0.2	CGA	R	0.11	SRR16177054	2021-09-24
29509	C	T	0.998628	AGC	S	0.24	AGT	S	0.15	SRR16177054	2021-09-24
1684	C	T	0.987474	ATC	I	0.47	ATT	I	0.36	SRR16177055	2021-09-24
3037	C	T	1	TTC	F	0.54	TTT	F	0.46	SRR16177055	2021-09-24
5584	A	G	0.990809	ACA	T	0.28	ACG	T	0.11	SRR16177055	2021-09-24
12049	C	T	0.999404	AAC	N	0.53	AAT	N	0.47	SRR16177055	2021-09-24
13019	C	T	0.99946	CTA	L	0.07	TTA	L	0.08	SRR16177055	2021-09-24
13638	T	C	0.0573671	ATT	I	0.36	ATC	I	0.47	SRR16177055	2021-09-24
17502	C	T	0.998987	TTC	F	0.54	TTT	F	0.46	SRR16177055	2021-09-24
19017	C	T	0.176829	TTC	F	0.54	TTT	F	0.46	SRR16177055	2021-09-24
22225	G	C	0.999776	TCG	S	0.05	TCC	S	0.22	SRR16177055	2021-09-24
27354	A	G	0.0531758	CAA	Q	0.27	CAG	Q	0.73	SRR16177055	2021-09-24
1267	C	T	0.99943	GGC	G	0.34	GGT	G	0.16	SRR16177056	2021-09-24
2461	T	C	0.0753623	CCT	P	0.29	CCC	P	0.32	SRR16177056	2021-09-24
2710	C	T	0.999019	CTC	L	0.2	CTT	L	0.13	SRR16177056	2021-09-24
3037	C	T	0.999574	TTC	F	0.54	TTT	F	0.46	SRR16177056	2021-09-24
4000	A	G	0.0653595	GAA	E	0.42	GAG	E	0.58	SRR16177056	2021-09-24
10676	T	C	0.125868	TTG	L	0.13	CTG	L	0.4	SRR16177056	2021-09-24
12595	A	G	0.0769402	CAA	Q	0.27	CAG	Q	0.73	SRR16177056	2021-09-24
12946	T	C	1	TAT	Y	0.44	TAC	Y	0.56	SRR16177056	2021-09-24
13917	A	G	0.0592928	AAA	K	0.43	AAG	K	0.57	SRR16177056	2021-09-24
17358	T	C	0.0849817	GAT	D	0.46	GAC	D	0.54	SRR16177056	2021-09-24
20262	A	G	1	TTA	L	0.08	TTG	L	0.13	SRR16177056	2021-09-24
25279	T	C	0.998125	AGT	S	0.15	AGC	S	0.24	SRR16177056	2021-09-24
28139	C	A	1	TCC	S	0.22	TCA	S	0.15	SRR16177056	2021-09-24
3037	C	T	1	TTC	F	0.54	TTT	F	0.46	SRR16177057	2021-09-26
5812	C	T	0.982646	GAC	D	0.54	GAT	D	0.46	SRR16177057	2021-09-26
8986	C	T	0.998381	GAC	D	0.54	GAT	D	0.46	SRR16177057	2021-09-26
11332	A	G	1	GTA	V	0.12	GTG	V	0.46	SRR16177057	2021-09-26
24133	C	A	0.537805	GGC	G	0.34	GGA	G	0.25	SRR16177057	2021-09-26
26606	C	T	0.995163	TTC	F	0.54	TTT	F	0.46	SRR16177057	2021-09-26
3037	C	T	1	TTC	F	0.54	TTT	F	0.46	SRR16177058	2021-09-24
8179	G	T	1	CGG	R	0.2	CGT	R	0.08	SRR16177058	2021-09-24
8986	C	T	1	GAC	D	0.54	GAT	D	0.46	SRR16177058	2021-09-24
11332	A	G	1	GTA	V	0.12	GTG	V	0.46	SRR16177058	2021-09-24
11962	C	T	1	CTC	L	0.2	CTT	L	0.13	SRR16177058	2021-09-24
24208	C	T	0.999278	ATC	I	0.47	ATT	I	0.36	SRR16177058	2021-09-24
27291	T	C	0.999503	GAT	D	0.46	GAC	D	0.54	SRR16177058	2021-09-24
1909	C	T	0.999537	TTC	F	0.54	TTT	F	0.46	SRR16177059	2021-09-27
3037	C	T	0.998354	TTC	F	0.54	TTT	F	0.46	SRR16177059	2021-09-27
5986	C	T	1	TTC	F	0.54	TTT	F	0.46	SRR16177059	2021-09-27
8986	C	T	0.999027	GAC	D	0.54	GAT	D	0.46	SRR16177059	2021-09-27
11332	A	G	1	GTA	V	0.12	GTG	V	0.46	SRR16177059	2021-09-27
18360	A	G	1	TTA	L	0.08	TTG	L	0.13	SRR16177059	2021-09-27
24208	C	T	0.999476	ATC	I	0.47	ATT	I	0.36	SRR16177059	2021-09-27
26464	C	T	0.997782	CTG	L	0.4	TTG	L	0.13	SRR16177059	2021-09-27
3037	C	T	0.999749	TTC	F	0.54	TTT	F	0.46	SRR16177060	2021-09-27
8482	T	C	0.0569827	CCT	P	0.29	CCC	P	0.32	SRR16177060	2021-09-27
8986	C	T	1	GAC	D	0.54	GAT	D	0.46	SRR16177060	2021-09-27
11080	T	C	0.0931685	TTT	F	0.46	TTC	F	0.54	SRR16177060	2021-09-27
11101	A	G	0.104177	TTA	L	0.08	TTG	L	0.13	SRR16177060	2021-09-27
11332	A	G	1	GTA	V	0.12	GTG	V	0.46	SRR16177060	2021-09-27
15597	T	C	0.999803	TAT	Y	0.44	TAC	Y	0.56	SRR16177060	2021-09-27
23425	T	C	0.997711	CCT	P	0.29	CCC	P	0.32	SRR16177060	2021-09-27
29050	G	A	0.998497	CGG	R	0.2	CGA	R	0.11	SRR16177060	2021-09-27
29509	C	T	0.999571	AGC	S	0.24	AGT	S	0.15	SRR16177060	2021-09-27
3037	C	T	0.999201	TTC	F	0.54	TTT	F	0.46	SRR16177061	2021-09-26
8986	C	T	0.999702	GAC	D	0.54	GAT	D	0.46	SRR16177061	2021-09-26
11332	A	G	1	GTA	V	0.12	GTG	V	0.46	SRR16177061	2021-09-26
16887	C	T	1	TAC	Y	0.56	TAT	Y	0.44	SRR16177061	2021-09-26
20694	T	C	0.999744	CCT	P	0.29	CCC	P	0.32	SRR16177061	2021-09-26
24418	C	T	0.999929	GTC	V	0.24	GTT	V	0.18	SRR16177061	2021-09-26
29050	G	A	0.999475	CGG	R	0.2	CGA	R	0.11	SRR16177061	2021-09-26
29509	C	T	0.998957	AGC	S	0.24	AGT	S	0.15	SRR16177061	2021-09-26
3037	C	T	0.999553	TTC	F	0.54	TTT	F	0.46	SRR16177062	2021-09-26
8986	C	T	0.999379	GAC	D	0.54	GAT	D	0.46	SRR16177062	2021-09-26
10918	A	G	0.148699	GAA	E	0.42	GAG	E	0.58	SRR16177062	2021-09-26
11332	A	G	0.994595	GTA	V	0.12	GTG	V	0.46	SRR16177062	2021-09-26
12970	C	T	0.99938	AAC	N	0.53	AAT	N	0.47	SRR16177062	2021-09-26
3037	C	T	0.999177	TTC	F	0.54	TTT	F	0.46	SRR16177063	2021-09-25
8986	C	T	0.998203	GAC	D	0.54	GAT	D	0.46	SRR16177063	2021-09-25
11332	A	G	1	GTA	V	0.12	GTG	V	0.46	SRR16177063	2021-09-25
14064	T	C	0.994527	GAT	D	0.46	GAC	D	0.54	SRR16177063	2021-09-25
23284	T	C	0.999342	GAT	D	0.46	GAC	D	0.54	SRR16177063	2021-09-25
25339	C	T	0.402601	GAC	D	0.54	GAT	D	0.46	SRR16177063	2021-09-25
29050	G	A	0.997238	CGG	R	0.2	CGA	R	0.11	SRR16177063	2021-09-25
29509	C	T	0.997606	AGC	S	0.24	AGT	S	0.15	SRR16177063	2021-09-25
3037	C	T	0.999801	TTC	F	0.54	TTT	F	0.46	SRR16177064	2021-09-26
8986	C	T	0.996773	GAC	D	0.54	GAT	D	0.46	SRR16177064	2021-09-26
11332	A	G	1	GTA	V	0.12	GTG	V	0.46	SRR16177064	2021-09-26
11572	C	T	1	TTC	F	0.54	TTT	F	0.46	SRR16177064	2021-09-26
20016	C	T	0.998537	GAC	D	0.54	GAT	D	0.46	SRR16177064	2021-09-26
22801	G	T	0.998997	GGG	G	0.25	GGT	G	0.16	SRR16177064	2021-09-26
24208	C	T	0.999326	ATC	I	0.47	ATT	I	0.36	SRR16177064	2021-09-26
27291	T	C	1	GAT	D	0.46	GAC	D	0.54	SRR16177064	2021-09-26
3037	C	T	0.999659	TTC	F	0.54	TTT	F	0.46	SRR16177065	2021-09-24
8986	C	T	1	GAC	D	0.54	GAT	D	0.46	SRR16177065	2021-09-24
11332	A	G	0.999083	GTA	V	0.12	GTG	V	0.46	SRR16177065	2021-09-24
12880	C	T	0.999653	ATC	I	0.47	ATT	I	0.36	SRR16177065	2021-09-24
21625	A	G	1	AGA	R	0.21	AGG	R	0.21	SRR16177065	2021-09-24
23284	T	C	0.999427	GAT	D	0.46	GAC	D	0.54	SRR16177065	2021-09-24
25339	C	T	0.323069	GAC	D	0.54	GAT	D	0.46	SRR16177065	2021-09-24
29050	G	A	0.997868	CGG	R	0.2	CGA	R	0.11	SRR16177065	2021-09-24
29509	C	T	0.998803	AGC	S	0.24	AGT	S	0.15	SRR16177065	2021-09-24
3037	C	T	0.999816	TTC	F	0.54	TTT	F	0.46	SRR16177066	2021-09-23
8986	C	T	0.999636	GAC	D	0.54	GAT	D	0.46	SRR16177066	2021-09-23
11332	A	G	0.998429	GTA	V	0.12	GTG	V	0.46	SRR16177066	2021-09-23
24082	C	T	0.998608	TGC	C	0.54	TGT	C	0.46	SRR16177066	2021-09-23
26606	C	T	0.99868	TTC	F	0.54	TTT	F	0.46	SRR16177066	2021-09-23
3037	C	T	0.999261	TTC	F	0.54	TTT	F	0.46	SRR16177067	2021-09-27
6013	A	G	1	CCA	P	0.28	CCG	P	0.11	SRR16177067	2021-09-27
8986	C	T	1	GAC	D	0.54	GAT	D	0.46	SRR16177067	2021-09-27
11332	A	G	1	GTA	V	0.12	GTG	V	0.46	SRR16177067	2021-09-27
12115	C	T	1	TCC	S	0.22	TCT	S	0.19	SRR16177067	2021-09-27
27507	A	C	0.465657	GGA	G	0.25	GGC	G	0.34	SRR16177067	2021-09-27
3037	C	T	0.999715	TTC	F	0.54	TTT	F	0.46	SRR16177070	2021-09-24
8986	C	T	0.999444	GAC	D	0.54	GAT	D	0.46	SRR16177070	2021-09-24
11332	A	G	0.998618	GTA	V	0.12	GTG	V	0.46	SRR16177070	2021-09-24
15720	C	T	0.999253	GAC	D	0.54	GAT	D	0.46	SRR16177070	2021-09-24
16986	T	C	0.998557	ACT	T	0.25	ACC	T	0.36	SRR16177070	2021-09-24
19983	C	T	0.996464	GTC	V	0.24	GTT	V	0.18	SRR16177070	2021-09-24
29050	G	A	0.999493	CGG	R	0.2	CGA	R	0.11	SRR16177070	2021-09-24
29509	C	T	0.998923	AGC	S	0.24	AGT	S	0.15	SRR16177070	2021-09-24
2462	C	T	0.997766	CTA	L	0.07	TTA	L	0.08	SRR16177071	2021-09-27
3037	C	T	0.999552	TTC	F	0.54	TTT	F	0.46	SRR16177071	2021-09-27
8986	C	T	1	GAC	D	0.54	GAT	D	0.46	SRR16177071	2021-09-27
11332	A	G	0.997545	GTA	V	0.12	GTG	V	0.46	SRR16177071	2021-09-27
23284	T	C	0.999229	GAT	D	0.46	GAC	D	0.54	SRR16177071	2021-09-27
25339	C	T	0.377249	GAC	D	0.54	GAT	D	0.46	SRR16177071	2021-09-27
29050	G	A	0.999422	CGG	R	0.2	CGA	R	0.11	SRR16177071	2021-09-27
29509	C	T	0.99855	AGC	S	0.24	AGT	S	0.15	SRR16177071	2021-09-27
3037	C	T	0.998514	TTC	F	0.54	TTT	F	0.46	SRR16177073	2021-09-24
8986	C	T	0.999728	GAC	D	0.54	GAT	D	0.46	SRR16177073	2021-09-24
11332	A	G	0.99927	GTA	V	0.12	GTG	V	0.46	SRR16177073	2021-09-24
24208	C	T	0.99936	ATC	I	0.47	ATT	I	0.36	SRR16177073	2021-09-24
3037	C	T	0.998253	TTC	F	0.54	TTT	F	0.46	SRR16177074	2021-09-26
4012	C	T	0.2492	CTC	L	0.2	CTT	L	0.13	SRR16177074	2021-09-26
6040	C	T	0.999682	TTC	F	0.54	TTT	F	0.46	SRR16177074	2021-09-26
8986	C	T	0.999364	GAC	D	0.54	GAT	D	0.46	SRR16177074	2021-09-26
11332	A	G	0.997853	GTA	V	0.12	GTG	V	0.46	SRR16177074	2021-09-26
19071	T	C	1	GCT	A	0.27	GCC	A	0.4	SRR16177074	2021-09-26
22360	T	C	0.337415	TAT	Y	0.44	TAC	Y	0.56	SRR16177074	2021-09-26
24382	C	T	0.94828	TCC	S	0.22	TCT	S	0.19	SRR16177074	2021-09-26
3037	C	T	0.998109	TTC	F	0.54	TTT	F	0.46	SRR16177076	2021-09-24
8860	C	T	0.997496	GTC	V	0.24	GTT	V	0.18	SRR16177076	2021-09-24
8986	C	T	0.998748	GAC	D	0.54	GAT	D	0.46	SRR16177076	2021-09-24
11332	A	G	0.999448	GTA	V	0.12	GTG	V	0.46	SRR16177076	2021-09-24
11671	C	T	0.993686	CGC	R	0.18	CGT	R	0.08	SRR16177076	2021-09-24
15597	T	C	0.999535	TAT	Y	0.44	TAC	Y	0.56	SRR16177076	2021-09-24
29050	G	A	0.99898	CGG	R	0.2	CGA	R	0.11	SRR16177076	2021-09-24
29509	C	T	0.999424	AGC	S	0.24	AGT	S	0.15	SRR16177076	2021-09-24
3037	C	T	0.999809	TTC	F	0.54	TTT	F	0.46	SRR16177077	2021-09-24
8860	C	T	0.997201	GTC	V	0.24	GTT	V	0.18	SRR16177077	2021-09-24
8986	C	T	1	GAC	D	0.54	GAT	D	0.46	SRR16177077	2021-09-24
11332	A	G	1	GTA	V	0.12	GTG	V	0.46	SRR16177077	2021-09-24
15597	T	C	0.999122	TAT	Y	0.44	TAC	Y	0.56	SRR16177077	2021-09-24
29050	G	A	0.999748	CGG	R	0.2	CGA	R	0.11	SRR16177077	2021-09-24
29509	C	T	0.998494	AGC	S	0.24	AGT	S	0.15	SRR16177077	2021-09-24
3037	C	T	0.999854	TTC	F	0.54	TTT	F	0.46	SRR16177078	2021-09-27
8986	C	T	0.999463	GAC	D	0.54	GAT	D	0.46	SRR16177078	2021-09-27
10834	C	T	0.872378	GCC	A	0.4	GCT	A	0.27	SRR16177078	2021-09-27
11332	A	G	0.998199	GTA	V	0.12	GTG	V	0.46	SRR16177078	2021-09-27
16575	C	T	1	GAC	D	0.54	GAT	D	0.46	SRR16177078	2021-09-27
3037	C	T	0.999805	TTC	F	0.54	TTT	F	0.46	SRR16177079	2021-09-27
6013	A	G	0.997104	CCA	P	0.28	CCG	P	0.11	SRR16177079	2021-09-27
8986	C	T	0.996653	GAC	D	0.54	GAT	D	0.46	SRR16177079	2021-09-27
11332	A	G	1	GTA	V	0.12	GTG	V	0.46	SRR16177079	2021-09-27
12115	C	T	0.999318	TCC	S	0.22	TCT	S	0.19	SRR16177079	2021-09-27
13216	T	C	0.999207	GAT	D	0.46	GAC	D	0.54	SRR16177079	2021-09-27
23767	A	T	0.168116	TCA	S	0.15	TCT	S	0.19	SRR16177079	2021-09-27
27507	A	C	0.524444	GGA	G	0.25	GGC	G	0.34	SRR16177079	2021-09-27
28813	T	C	0.158889	AGT	S	0.15	AGC	S	0.24	SRR16177079	2021-09-27
3037	C	T	1	TTC	F	0.54	TTT	F	0.46	SRR16177080	2021-09-27
8986	C	T	0.999413	GAC	D	0.54	GAT	D	0.46	SRR16177080	2021-09-27
11332	A	G	1	GTA	V	0.12	GTG	V	0.46	SRR16177080	2021-09-27
15597	T	C	0.999367	TAT	Y	0.44	TAC	Y	0.56	SRR16177080	2021-09-27
20178	C	T	1	GTC	V	0.24	GTT	V	0.18	SRR16177080	2021-09-27
29050	G	A	0.999373	CGG	R	0.2	CGA	R	0.11	SRR16177080	2021-09-27
29509	C	T	0.997913	AGC	S	0.24	AGT	S	0.15	SRR16177080	2021-09-27
3037	C	T	0.999477	TTC	F	0.54	TTT	F	0.46	SRR16177081	2021-09-24
6040	C	T	0.998945	TTC	F	0.54	TTT	F	0.46	SRR16177081	2021-09-24
8986	C	T	1	GAC	D	0.54	GAT	D	0.46	SRR16177081	2021-09-24
10252	C	T	0.999317	TTC	F	0.54	TTT	F	0.46	SRR16177081	2021-09-24
11332	A	G	0.998987	GTA	V	0.12	GTG	V	0.46	SRR16177081	2021-09-24
29593	G	T	0.998919	ACG	T	0.11	ACT	T	0.25	SRR16177081	2021-09-24
3037	C	T	0.999417	TTC	F	0.54	TTT	F	0.46	SRR16177082	2021-09-26
8986	C	T	0.998721	GAC	D	0.54	GAT	D	0.46	SRR16177082	2021-09-26
11332	A	G	0.999387	GTA	V	0.12	GTG	V	0.46	SRR16177082	2021-09-26
12970	C	T	0.999536	AAC	N	0.53	AAT	N	0.47	SRR16177082	2021-09-26
1912	C	A	0.158904	TCC	S	0.22	TCA	S	0.15	SRR16177083	2021-09-26
3037	C	T	1	TTC	F	0.54	TTT	F	0.46	SRR16177083	2021-09-26
5239	C	T	0.122707	TAC	Y	0.56	TAT	Y	0.44	SRR16177083	2021-09-26
5779	T	C	0.12	CAT	H	0.42	CAC	H	0.58	SRR16177083	2021-09-26
8986	C	T	1	GAC	D	0.54	GAT	D	0.46	SRR16177083	2021-09-26
11332	A	G	1	GTA	V	0.12	GTG	V	0.46	SRR16177083	2021-09-26
15720	C	T	0.999309	GAC	D	0.54	GAT	D	0.46	SRR16177083	2021-09-26
16986	T	C	1	ACT	T	0.25	ACC	T	0.36	SRR16177083	2021-09-26
20682	T	G	0.118541	GGT	G	0.16	GGG	G	0.25	SRR16177083	2021-09-26
29050	G	A	0.99942	CGG	R	0.2	CGA	R	0.11	SRR16177083	2021-09-26
29509	C	T	0.999725	AGC	S	0.24	AGT	S	0.15	SRR16177083	2021-09-26
3037	C	T	1	TTC	F	0.54	TTT	F	0.46	SRR16177084	2021-09-24
4684	T	C	0.999269	GCT	A	0.27	GCC	A	0.4	SRR16177084	2021-09-24
8752	C	T	1	AAC	N	0.53	AAT	N	0.47	SRR16177084	2021-09-24
8986	C	T	1	GAC	D	0.54	GAT	D	0.46	SRR16177084	2021-09-24
11332	A	G	1	GTA	V	0.12	GTG	V	0.46	SRR16177084	2021-09-24
20451	C	T	1	AAC	N	0.53	AAT	N	0.47	SRR16177084	2021-09-24
22486	A	T	0.509642	GTA	V	0.12	GTT	V	0.18	SRR16177084	2021-09-24
26759	A	G	0.998979	GGA	G	0.25	GGG	G	0.25	SRR16177084	2021-09-24
27143	C	T	0.0562397	AAC	N	0.53	AAT	N	0.47	SRR16177084	2021-09-24
27507	A	C	0.0734725	GGA	G	0.25	GGC	G	0.34	SRR16177084	2021-09-24
29071	A	G	0.91018	AAA	K	0.43	AAG	K	0.57	SRR16177084	2021-09-24
3037	C	T	0.999617	TTC	F	0.54	TTT	F	0.46	SRR16177085	2021-09-24
7171	T	C	0.999495	CCT	P	0.29	CCC	P	0.32	SRR16177085	2021-09-24
8986	C	T	1	GAC	D	0.54	GAT	D	0.46	SRR16177085	2021-09-24
11332	A	G	0.999005	GTA	V	0.12	GTG	V	0.46	SRR16177085	2021-09-24
14676	C	A	0.999024	CCC	P	0.32	CCA	P	0.28	SRR16177085	2021-09-24
22624	C	T	1	AAC	N	0.53	AAT	N	0.47	SRR16177085	2021-09-24
23191	C	T	0.999571	TTC	F	0.54	TTT	F	0.46	SRR16177085	2021-09-24
23284	T	C	0.999481	GAT	D	0.46	GAC	D	0.54	SRR16177085	2021-09-24
25339	C	T	0.357271	GAC	D	0.54	GAT	D	0.46	SRR16177085	2021-09-24
29050	G	A	0.998421	CGG	R	0.2	CGA	R	0.11	SRR16177085	2021-09-24
29509	C	T	0.998852	AGC	S	0.24	AGT	S	0.15	SRR16177085	2021-09-24
3037	C	T	0.999375	TTC	F	0.54	TTT	F	0.46	SRR16177086	2021-09-26
8986	C	T	1	GAC	D	0.54	GAT	D	0.46	SRR16177086	2021-09-26
11332	A	G	0.998175	GTA	V	0.12	GTG	V	0.46	SRR16177086	2021-09-26
3037	C	T	1	TTC	F	0.54	TTT	F	0.46	SRR16177087	2021-09-27
8986	C	T	0.999728	GAC	D	0.54	GAT	D	0.46	SRR16177087	2021-09-27
11332	A	G	1	GTA	V	0.12	GTG	V	0.46	SRR16177087	2021-09-27
17835	T	A	1	GTT	V	0.18	GTA	V	0.12	SRR16177087	2021-09-27
22747	C	T	0.99772	GTC	V	0.24	GTT	V	0.18	SRR16177087	2021-09-27
1288	C	T	0.978804	TGC	C	0.54	TGT	C	0.46	SRR16177088	2021-09-27
3037	C	T	0.999323	TTC	F	0.54	TTT	F	0.46	SRR16177088	2021-09-27
4012	C	T	1	CTC	L	0.2	CTT	L	0.13	SRR16177088	2021-09-27
6658	T	C	1	AAT	N	0.47	AAC	N	0.53	SRR16177088	2021-09-27
8986	C	T	1	GAC	D	0.54	GAT	D	0.46	SRR16177088	2021-09-27
11332	A	G	1	GTA	V	0.12	GTG	V	0.46	SRR16177088	2021-09-27
11455	C	T	0.997455	GCC	A	0.4	GCT	A	0.27	SRR16177088	2021-09-27
13701	T	C	0.999796	TAT	Y	0.44	TAC	Y	0.56	SRR16177088	2021-09-27
15141	C	T	0.999331	ACC	T	0.36	ACT	T	0.25	SRR16177088	2021-09-27
23284	T	C	0.999561	GAT	D	0.46	GAC	D	0.54	SRR16177088	2021-09-27
25339	C	T	0.626536	GAC	D	0.54	GAT	D	0.46	SRR16177088	2021-09-27
29050	G	A	0.99855	CGG	R	0.2	CGA	R	0.11	SRR16177088	2021-09-27
29509	C	T	0.999235	AGC	S	0.24	AGT	S	0.15	SRR16177088	2021-09-27
2485	C	T	0.0542299	ATC	I	0.47	ATT	I	0.36	SRR16177089	2021-09-24
2509	C	T	1	CCC	P	0.32	CCT	P	0.29	SRR16177089	2021-09-24
3037	C	T	1	TTC	F	0.54	TTT	F	0.46	SRR16177089	2021-09-24
5584	A	G	0.997382	ACA	T	0.28	ACG	T	0.11	SRR16177089	2021-09-24
7579	T	A	0.0530654	GCT	A	0.27	GCA	A	0.23	SRR16177089	2021-09-24
13019	C	T	1	CTA	L	0.07	TTA	L	0.08	SRR16177089	2021-09-24
15489	A	T	0.0659952	GGA	G	0.25	GGT	G	0.16	SRR16177089	2021-09-24
19983	C	T	1	GTC	V	0.24	GTT	V	0.18	SRR16177089	2021-09-24
20844	C	T	0.999647	CCC	P	0.32	CCT	P	0.29	SRR16177089	2021-09-24
20911	T	C	0.532689	TTA	L	0.08	CTA	L	0.07	SRR16177089	2021-09-24
22981	T	C	0.999873	TAT	Y	0.44	TAC	Y	0.56	SRR16177089	2021-09-24
27354	A	G	0.0763636	CAA	Q	0.27	CAG	Q	0.73	SRR16177089	2021-09-24
2065	C	T	0.479851	TAC	Y	0.56	TAT	Y	0.44	SRR16177090	2021-09-26
3037	C	T	0.999192	TTC	F	0.54	TTT	F	0.46	SRR16177090	2021-09-26
8986	C	T	0.9995	GAC	D	0.54	GAT	D	0.46	SRR16177090	2021-09-26
9100	T	C	0.538983	TAT	Y	0.44	TAC	Y	0.56	SRR16177090	2021-09-26
14877	C	T	1	TAC	Y	0.56	TAT	Y	0.44	SRR16177090	2021-09-26
27507	A	C	0.389811	GGA	G	0.25	GGC	G	0.34	SRR16177090	2021-09-26
991	G	A	0.871502	ACG	T	0.11	ACA	T	0.28	SRR16177091	2021-09-26
1267	C	T	0.998672	GGC	G	0.34	GGT	G	0.16	SRR16177091	2021-09-26
3037	C	T	0.999004	TTC	F	0.54	TTT	F	0.46	SRR16177091	2021-09-26
6196	C	T	0.136109	CCC	P	0.32	CCT	P	0.29	SRR16177091	2021-09-26
6211	A	C	0.999146	GGA	G	0.25	GGC	G	0.34	SRR16177091	2021-09-26
11956	C	T	0.999108	GAC	D	0.54	GAT	D	0.46	SRR16177091	2021-09-26
12946	T	C	0.999564	TAT	Y	0.44	TAC	Y	0.56	SRR16177091	2021-09-26
13893	T	C	0.315159	TGT	C	0.46	TGC	C	0.54	SRR16177091	2021-09-26
14805	C	T	0.999133	TAC	Y	0.56	TAT	Y	0.44	SRR16177091	2021-09-26
20262	A	G	0.999623	TTA	L	0.08	TTG	L	0.13	SRR16177091	2021-09-26
25279	T	C	0.998431	AGT	S	0.15	AGC	S	0.24	SRR16177091	2021-09-26
2395	C	T	0.998884	GTC	V	0.24	GTT	V	0.18	SRR16177092	2021-09-26
3037	C	T	0.99917	TTC	F	0.54	TTT	F	0.46	SRR16177092	2021-09-26
3619	C	T	0.2336	GTC	V	0.24	GTT	V	0.18	SRR16177092	2021-09-26
8986	C	T	1	GAC	D	0.54	GAT	D	0.46	SRR16177092	2021-09-26
10966	T	C	0.998335	ACT	T	0.25	ACC	T	0.36	SRR16177092	2021-09-26
11332	A	G	0.999251	GTA	V	0.12	GTG	V	0.46	SRR16177092	2021-09-26
22783	C	T	0.999499	GTC	V	0.24	GTT	V	0.18	SRR16177092	2021-09-26
22801	G	T	0.999759	GGG	G	0.25	GGT	G	0.16	SRR16177092	2021-09-26
27507	A	C	0.433055	GGA	G	0.25	GGC	G	0.34	SRR16177092	2021-09-26
3037	C	T	1	TTC	F	0.54	TTT	F	0.46	SRR16177093	2021-09-26
10834	C	T	0.984324	GCC	A	0.4	GCT	A	0.27	SRR16177093	2021-09-26
11332	A	G	1	GTA	V	0.12	GTG	V	0.46	SRR16177093	2021-09-26
16575	C	T	0.999818	GAC	D	0.54	GAT	D	0.46	SRR16177093	2021-09-26
23542	T	C	0.0778098	TAT	Y	0.44	TAC	Y	0.56	SRR16177093	2021-09-26
24835	T	C	0.133493	CGT	R	0.08	CGC	R	0.18	SRR16177093	2021-09-26
27354	A	G	0.0666667	CAA	Q	0.27	CAG	Q	0.73	SRR16177093	2021-09-26
3037	C	T	0.999418	TTC	F	0.54	TTT	F	0.46	SRR16177095	2021-09-27
7675	G	C	0.998525	GCG	A	0.11	GCC	A	0.4	SRR16177095	2021-09-27
8986	C	T	0.998432	GAC	D	0.54	GAT	D	0.46	SRR16177095	2021-09-27
9559	C	T	0.999575	TAC	Y	0.56	TAT	Y	0.44	SRR16177095	2021-09-27
11332	A	G	1	GTA	V	0.12	GTG	V	0.46	SRR16177095	2021-09-27
15240	C	T	1	AAC	N	0.53	AAT	N	0.47	SRR16177095	2021-09-27
28007	T	C	0.998056	CCT	P	0.29	CCC	P	0.32	SRR16177095	2021-09-27
28432	C	T	0.998412	TTC	F	0.54	TTT	F	0.46	SRR16177095	2021-09-27
3037	C	T	0.999516	TTC	F	0.54	TTT	F	0.46	SRR16177097	2021-09-25
5497	C	T	0.999222	TGC	C	0.54	TGT	C	0.46	SRR16177097	2021-09-25
6022	A	G	0.999428	CCA	P	0.28	CCG	P	0.11	SRR16177097	2021-09-25
8956	C	T	1	TAC	Y	0.56	TAT	Y	0.44	SRR16177097	2021-09-25
8986	C	T	0.99958	GAC	D	0.54	GAT	D	0.46	SRR16177097	2021-09-25
9163	C	T	0.0546997	AAC	N	0.53	AAT	N	0.47	SRR16177097	2021-09-25
11332	A	G	1	GTA	V	0.12	GTG	V	0.46	SRR16177097	2021-09-25
18657	C	T	1	ACC	T	0.36	ACT	T	0.25	SRR16177097	2021-09-25
24208	C	T	0.999142	ATC	I	0.47	ATT	I	0.36	SRR16177097	2021-09-25
27005	C	T	0.99965	ATC	I	0.47	ATT	I	0.36	SRR16177097	2021-09-25
3037	C	T	0.99961	TTC	F	0.54	TTT	F	0.46	SRR16177098	2021-09-27
5812	C	T	0.985258	GAC	D	0.54	GAT	D	0.46	SRR16177098	2021-09-27
8986	C	T	0.998072	GAC	D	0.54	GAT	D	0.46	SRR16177098	2021-09-27
11332	A	G	1	GTA	V	0.12	GTG	V	0.46	SRR16177098	2021-09-27
12397	A	C	1	GCA	A	0.23	GCC	A	0.4	SRR16177098	2021-09-27
23683	C	T	0.96365	TAC	Y	0.56	TAT	Y	0.44	SRR16177098	2021-09-27
27507	A	C	0.443786	GGA	G	0.25	GGC	G	0.34	SRR16177098	2021-09-27
1063	C	T	0.0889628	TTC	F	0.54	TTT	F	0.46	SRR16177099	2021-09-25
3037	C	T	0.999851	TTC	F	0.54	TTT	F	0.46	SRR16177099	2021-09-25
8986	C	T	0.996684	GAC	D	0.54	GAT	D	0.46	SRR16177099	2021-09-25
9868	T	C	1	CTT	L	0.13	CTC	L	0.2	SRR16177099	2021-09-25
11332	A	G	0.999552	GTA	V	0.12	GTG	V	0.46	SRR16177099	2021-09-25
18360	A	G	0.9996	TTA	L	0.08	TTG	L	0.13	SRR16177099	2021-09-25
24208	C	T	0.9985	ATC	I	0.47	ATT	I	0.36	SRR16177099	2021-09-25
1909	C	T	0.994044	TTC	F	0.54	TTT	F	0.46	SRR16177100	2021-09-27
3037	C	T	0.999505	TTC	F	0.54	TTT	F	0.46	SRR16177100	2021-09-27
8986	C	T	0.999657	GAC	D	0.54	GAT	D	0.46	SRR16177100	2021-09-27
11332	A	G	1	GTA	V	0.12	GTG	V	0.46	SRR16177100	2021-09-27
18360	A	G	0.999287	TTA	L	0.08	TTG	L	0.13	SRR16177100	2021-09-27
24208	C	T	1	ATC	I	0.47	ATT	I	0.36	SRR16177100	2021-09-27
26464	C	T	0.999191	CTG	L	0.4	TTG	L	0.13	SRR16177100	2021-09-27
3037	C	T	1	TTC	F	0.54	TTT	F	0.46	SRR16177101	2021-09-26
6007	T	C	0.99658	CTT	L	0.13	CTC	L	0.2	SRR16177101	2021-09-26
8986	C	T	0.998848	GAC	D	0.54	GAT	D	0.46	SRR16177101	2021-09-26
11332	A	G	1	GTA	V	0.12	GTG	V	0.46	SRR16177101	2021-09-26
24208	C	T	0.999534	ATC	I	0.47	ATT	I	0.36	SRR16177101	2021-09-26
3037	C	T	0.999358	TTC	F	0.54	TTT	F	0.46	SRR16177102	2021-09-25
6040	C	T	1	TTC	F	0.54	TTT	F	0.46	SRR16177102	2021-09-25
8986	C	T	0.999744	GAC	D	0.54	GAT	D	0.46	SRR16177102	2021-09-25
11332	A	G	1	GTA	V	0.12	GTG	V	0.46	SRR16177102	2021-09-25
13815	A	T	0.996146	GCA	A	0.23	GCT	A	0.27	SRR16177102	2021-09-25
14178	C	T	0.999848	ACC	T	0.36	ACT	T	0.25	SRR16177102	2021-09-25
21772	C	A	1	GTC	V	0.24	GTA	V	0.12	SRR16177102	2021-09-25
2782	G	T	0.999453	GTG	V	0.46	GTT	V	0.18	SRR16177103	2021-09-26
3037	C	T	0.998798	TTC	F	0.54	TTT	F	0.46	SRR16177103	2021-09-26
6040	C	T	0.999384	TTC	F	0.54	TTT	F	0.46	SRR16177103	2021-09-26
8986	C	T	0.999382	GAC	D	0.54	GAT	D	0.46	SRR16177103	2021-09-26
11332	A	G	0.998693	GTA	V	0.12	GTG	V	0.46	SRR16177103	2021-09-26
19000	T	C	0.998492	TTA	L	0.08	CTA	L	0.07	SRR16177103	2021-09-26
3037	C	T	0.999692	TTC	F	0.54	TTT	F	0.46	SRR16177104	2021-09-24
4456	C	T	1	GCC	A	0.4	GCT	A	0.27	SRR16177104	2021-09-24
8986	C	T	1	GAC	D	0.54	GAT	D	0.46	SRR16177104	2021-09-24
10885	T	C	0.0528159	AAT	N	0.47	AAC	N	0.53	SRR16177104	2021-09-24
11332	A	G	0.997579	GTA	V	0.12	GTG	V	0.46	SRR16177104	2021-09-24
13381	C	T	0.0568424	GTC	V	0.24	GTT	V	0.18	SRR16177104	2021-09-24
14322	C	T	0.998225	TAC	Y	0.56	TAT	Y	0.44	SRR16177104	2021-09-24
15720	C	T	0.999466	GAC	D	0.54	GAT	D	0.46	SRR16177104	2021-09-24
16092	C	T	0.0917662	TAC	Y	0.56	TAT	Y	0.44	SRR16177104	2021-09-24
16986	T	C	0.993333	ACT	T	0.25	ACC	T	0.36	SRR16177104	2021-09-24
29050	G	A	0.999518	CGG	R	0.2	CGA	R	0.11	SRR16177104	2021-09-24
29509	C	T	0.9991	AGC	S	0.24	AGT	S	0.15	SRR16177104	2021-09-24
3037	C	T	0.999434	TTC	F	0.54	TTT	F	0.46	SRR16177105	2021-09-27
8986	C	T	0.999808	GAC	D	0.54	GAT	D	0.46	SRR16177105	2021-09-27
9868	T	C	0.999601	CTT	L	0.13	CTC	L	0.2	SRR16177105	2021-09-27
11332	A	G	0.999582	GTA	V	0.12	GTG	V	0.46	SRR16177105	2021-09-27
18360	A	G	0.999856	TTA	L	0.08	TTG	L	0.13	SRR16177105	2021-09-27
24208	C	T	0.998441	ATC	I	0.47	ATT	I	0.36	SRR16177105	2021-09-27
3037	C	T	0.998727	TTC	F	0.54	TTT	F	0.46	SRR16177106	2021-09-27
6589	G	A	0.664486	AAG	K	0.57	AAA	K	0.43	SRR16177106	2021-09-27
8986	C	T	0.997967	GAC	D	0.54	GAT	D	0.46	SRR16177106	2021-09-27
11332	A	G	1	GTA	V	0.12	GTG	V	0.46	SRR16177106	2021-09-27
22501	T	C	0.90463	TAT	Y	0.44	TAC	Y	0.56	SRR16177106	2021-09-27
27507	A	C	0.39729	GGA	G	0.25	GGC	G	0.34	SRR16177106	2021-09-27
3037	C	T	0.999282	TTC	F	0.54	TTT	F	0.46	SRR16177107	2021-09-25
8986	C	T	1	GAC	D	0.54	GAT	D	0.46	SRR16177107	2021-09-25
11332	A	G	0.997107	GTA	V	0.12	GTG	V	0.46	SRR16177107	2021-09-25
11962	C	T	0.999523	CTC	L	0.2	CTT	L	0.13	SRR16177107	2021-09-25
22388	C	T	0.417323	CTA	L	0.07	TTA	L	0.08	SRR16177107	2021-09-25
24208	C	T	0.999504	ATC	I	0.47	ATT	I	0.36	SRR16177107	2021-09-25
27291	T	C	0.999676	GAT	D	0.46	GAC	D	0.54	SRR16177107	2021-09-25
28256	C	T	0.177644	ATC	I	0.47	ATT	I	0.36	SRR16177107	2021-09-25
2782	G	T	0.998652	GTG	V	0.46	GTT	V	0.18	SRR16177108	2021-09-26
3037	C	T	0.998649	TTC	F	0.54	TTT	F	0.46	SRR16177108	2021-09-26
6040	C	T	0.99956	TTC	F	0.54	TTT	F	0.46	SRR16177108	2021-09-26
6664	C	T	0.0915493	GTC	V	0.24	GTT	V	0.18	SRR16177108	2021-09-26
8986	C	T	0.999611	GAC	D	0.54	GAT	D	0.46	SRR16177108	2021-09-26
11332	A	G	1	GTA	V	0.12	GTG	V	0.46	SRR16177108	2021-09-26
12313	T	C	0.0685541	GCT	A	0.27	GCC	A	0.4	SRR16177108	2021-09-26
12736	T	C	0.0509205	GGT	G	0.16	GGC	G	0.34	SRR16177108	2021-09-26
16521	T	C	0.0897792	AAT	N	0.47	AAC	N	0.53	SRR16177108	2021-09-26
18573	T	C	0.147788	TCT	S	0.19	TCC	S	0.22	SRR16177108	2021-09-26
19000	T	C	1	TTA	L	0.08	CTA	L	0.07	SRR16177108	2021-09-26
22378	T	C	0.0927062	CCT	P	0.29	CCC	P	0.32	SRR16177108	2021-09-26
24778	A	G	0.111318	GAA	E	0.42	GAG	E	0.58	SRR16177108	2021-09-26
27354	A	G	0.0517241	CAA	Q	0.27	CAG	Q	0.73	SRR16177108	2021-09-26
3037	C	T	0.999424	TTC	F	0.54	TTT	F	0.46	SRR16177109	2021-09-26
8986	C	T	0.999428	GAC	D	0.54	GAT	D	0.46	SRR16177109	2021-09-26
11332	A	G	0.999708	GTA	V	0.12	GTG	V	0.46	SRR16177109	2021-09-26
22669	T	C	0.999451	TAT	Y	0.44	TAC	Y	0.56	SRR16177109	2021-09-26
23284	T	C	0.999749	GAT	D	0.46	GAC	D	0.54	SRR16177109	2021-09-26
25339	C	T	0.436766	GAC	D	0.54	GAT	D	0.46	SRR16177109	2021-09-26
29050	G	A	0.999105	CGG	R	0.2	CGA	R	0.11	SRR16177109	2021-09-26
29509	C	T	0.998513	AGC	S	0.24	AGT	S	0.15	SRR16177109	2021-09-26
3037	C	T	0.999544	TTC	F	0.54	TTT	F	0.46	SRR16177110	2021-09-26
4582	C	T	1	AAC	N	0.53	AAT	N	0.47	SRR16177110	2021-09-26
8986	C	T	0.99809	GAC	D	0.54	GAT	D	0.46	SRR16177110	2021-09-26
11332	A	G	0.997528	GTA	V	0.12	GTG	V	0.46	SRR16177110	2021-09-26
15048	C	T	0.0528613	ATC	I	0.47	ATT	I	0.36	SRR16177110	2021-09-26
27297	C	T	0.999685	ATC	I	0.47	ATT	I	0.36	SRR16177110	2021-09-26
3037	C	T	0.999695	TTC	F	0.54	TTT	F	0.46	SRR16177111	2021-09-23
7519	A	T	0.0502561	GCA	A	0.23	GCT	A	0.27	SRR16177111	2021-09-23
8359	T	C	0.124229	CAT	H	0.42	CAC	H	0.58	SRR16177111	2021-09-23
8986	C	T	1	GAC	D	0.54	GAT	D	0.46	SRR16177111	2021-09-23
11332	A	G	1	GTA	V	0.12	GTG	V	0.46	SRR16177111	2021-09-23
11572	C	T	1	TTC	F	0.54	TTT	F	0.46	SRR16177111	2021-09-23
17337	A	G	0.05	ACA	T	0.28	ACG	T	0.11	SRR16177111	2021-09-23
24208	C	T	1	ATC	I	0.47	ATT	I	0.36	SRR16177111	2021-09-23
24466	C	A	0.056239	TCC	S	0.22	TCA	S	0.15	SRR16177111	2021-09-23
27291	T	C	1	GAT	D	0.46	GAC	D	0.54	SRR16177111	2021-09-23
27354	A	G	0.0818182	CAA	Q	0.27	CAG	Q	0.73	SRR16177111	2021-09-23
28432	C	T	0.999513	TTC	F	0.54	TTT	F	0.46	SRR16177111	2021-09-23
2857	C	A	0.999598	CTC	L	0.2	CTA	L	0.07	SRR16177112	2021-09-24
3037	C	T	0.99929	TTC	F	0.54	TTT	F	0.46	SRR16177112	2021-09-24
8986	C	T	0.998859	GAC	D	0.54	GAT	D	0.46	SRR16177112	2021-09-24
11332	A	G	0.999391	GTA	V	0.12	GTG	V	0.46	SRR16177112	2021-09-24
11572	C	T	0.999204	TTC	F	0.54	TTT	F	0.46	SRR16177112	2021-09-24
20016	C	T	0.99837	GAC	D	0.54	GAT	D	0.46	SRR16177112	2021-09-24
22801	G	T	0.999241	GGG	G	0.25	GGT	G	0.16	SRR16177112	2021-09-24
24208	C	T	0.998796	ATC	I	0.47	ATT	I	0.36	SRR16177112	2021-09-24
27291	T	C	1	GAT	D	0.46	GAC	D	0.54	SRR16177112	2021-09-24
3037	C	T	1	TTC	F	0.54	TTT	F	0.46	SRR16177113	2021-09-27
5497	C	T	0.0633279	TGC	C	0.54	TGT	C	0.46	SRR16177113	2021-09-27
6031	C	T	0.999679	AAC	N	0.53	AAT	N	0.47	SRR16177113	2021-09-27
6040	C	T	1	TTC	F	0.54	TTT	F	0.46	SRR16177113	2021-09-27
8986	C	T	0.99971	GAC	D	0.54	GAT	D	0.46	SRR16177113	2021-09-27
9286	C	T	0.999192	AAC	N	0.53	AAT	N	0.47	SRR16177113	2021-09-27
11332	A	G	0.998586	GTA	V	0.12	GTG	V	0.46	SRR16177113	2021-09-27
17304	C	T	0.999343	GTC	V	0.24	GTT	V	0.18	SRR16177113	2021-09-27
1909	C	T	0.999351	TTC	F	0.54	TTT	F	0.46	SRR16177114	2021-09-23
3037	C	T	0.999248	TTC	F	0.54	TTT	F	0.46	SRR16177114	2021-09-23
8986	C	T	1	GAC	D	0.54	GAT	D	0.46	SRR16177114	2021-09-23
11332	A	G	1	GTA	V	0.12	GTG	V	0.46	SRR16177114	2021-09-23
18360	A	G	0.999427	TTA	L	0.08	TTG	L	0.13	SRR16177114	2021-09-23
24208	C	T	0.999764	ATC	I	0.47	ATT	I	0.36	SRR16177114	2021-09-23
26464	C	T	0.997654	CTG	L	0.4	TTG	L	0.13	SRR16177114	2021-09-23
29305	A	T	0.998813	CCA	P	0.28	CCT	P	0.29	SRR16177114	2021-09-23
3037	C	T	1	TTC	F	0.54	TTT	F	0.46	SRR16177115	2021-09-26
8986	C	T	0.999606	GAC	D	0.54	GAT	D	0.46	SRR16177115	2021-09-26
11332	A	G	1	GTA	V	0.12	GTG	V	0.46	SRR16177115	2021-09-26
15720	C	T	1	GAC	D	0.54	GAT	D	0.46	SRR16177115	2021-09-26
16986	T	C	0.994071	ACT	T	0.25	ACC	T	0.36	SRR16177115	2021-09-26
29050	G	A	0.998488	CGG	R	0.2	CGA	R	0.11	SRR16177115	2021-09-26
29509	C	T	0.999406	AGC	S	0.24	AGT	S	0.15	SRR16177115	2021-09-26
2087	T	C	0.208029	TTG	L	0.13	CTG	L	0.4	SRR16177116	2021-09-24
3037	C	T	1	TTC	F	0.54	TTT	F	0.46	SRR16177116	2021-09-24
8869	T	G	0.227178	GGT	G	0.16	GGG	G	0.25	SRR16177116	2021-09-24
8986	C	T	1	GAC	D	0.54	GAT	D	0.46	SRR16177116	2021-09-24
9751	G	A	0.117647	AAG	K	0.57	AAA	K	0.43	SRR16177116	2021-09-24
11332	A	G	1	GTA	V	0.12	GTG	V	0.46	SRR16177116	2021-09-24
27354	A	G	0.0714286	CAA	Q	0.27	CAG	Q	0.73	SRR16177116	2021-09-24
27507	A	C	0.081168	GGA	G	0.25	GGC	G	0.34	SRR16177116	2021-09-24
3037	C	T	1	TTC	F	0.54	TTT	F	0.46	SRR16177117	2021-09-24
8986	C	T	0.997632	GAC	D	0.54	GAT	D	0.46	SRR16177117	2021-09-24
11332	A	G	1	GTA	V	0.12	GTG	V	0.46	SRR16177117	2021-09-24
15720	C	T	0.999589	GAC	D	0.54	GAT	D	0.46	SRR16177117	2021-09-24
16986	T	C	1	ACT	T	0.25	ACC	T	0.36	SRR16177117	2021-09-24
29050	G	A	0.999127	CGG	R	0.2	CGA	R	0.11	SRR16177117	2021-09-24
29509	C	T	0.998711	AGC	S	0.24	AGT	S	0.15	SRR16177117	2021-09-24
346	C	T	0.999355	CTC	L	0.2	CTT	L	0.13	SRR16177118	2021-09-27
1681	G	A	0.996625	GAG	E	0.58	GAA	E	0.42	SRR16177118	2021-09-27
3037	C	T	0.999289	TTC	F	0.54	TTT	F	0.46	SRR16177118	2021-09-27
5584	A	G	0.998741	ACA	T	0.28	ACG	T	0.11	SRR16177118	2021-09-27
13019	C	T	1	CTA	L	0.07	TTA	L	0.08	SRR16177118	2021-09-27
19488	C	A	0.99458	GTC	V	0.24	GTA	V	0.12	SRR16177118	2021-09-27
24130	C	T	0.746712	AAC	N	0.53	AAT	N	0.47	SRR16177118	2021-09-27
27005	C	T	1	ATC	I	0.47	ATT	I	0.36	SRR16177118	2021-09-27
29254	G	T	0.99951	TCG	S	0.05	TCT	S	0.19	SRR16177118	2021-09-27
3037	C	T	0.999336	TTC	F	0.54	TTT	F	0.46	SRR16177119	2021-09-24
8986	C	T	0.999197	GAC	D	0.54	GAT	D	0.46	SRR16177119	2021-09-24
11332	A	G	1	GTA	V	0.12	GTG	V	0.46	SRR16177119	2021-09-24
15720	C	T	0.99975	GAC	D	0.54	GAT	D	0.46	SRR16177119	2021-09-24
739	A	G	0.0626925	CAA	Q	0.27	CAG	Q	0.73	SRR16177120	2021-09-27
1144	T	C	0.0769864	CTT	L	0.13	CTC	L	0.2	SRR16177120	2021-09-27
3037	C	T	1	TTC	F	0.54	TTT	F	0.46	SRR16177120	2021-09-27
6040	C	T	1	TTC	F	0.54	TTT	F	0.46	SRR16177120	2021-09-27
8986	C	T	1	GAC	D	0.54	GAT	D	0.46	SRR16177120	2021-09-27
11332	A	G	1	GTA	V	0.12	GTG	V	0.46	SRR16177120	2021-09-27
14932	C	T	0.085433	CTA	L	0.07	TTA	L	0.08	SRR16177120	2021-09-27
20925	G	A	0.0590031	TTG	L	0.13	TTA	L	0.08	SRR16177120	2021-09-27
25255	A	T	0.999303	ACA	T	0.28	ACT	T	0.25	SRR16177120	2021-09-27
3037	C	T	0.99962	TTC	F	0.54	TTT	F	0.46	SRR16177121	2021-09-24
8986	C	T	0.999444	GAC	D	0.54	GAT	D	0.46	SRR16177121	2021-09-24
10645	C	T	0.999582	GAC	D	0.54	GAT	D	0.46	SRR16177121	2021-09-24
11332	A	G	1	GTA	V	0.12	GTG	V	0.46	SRR16177121	2021-09-24
11572	C	T	0.999185	TTC	F	0.54	TTT	F	0.46	SRR16177121	2021-09-24
17550	C	T	0.998576	CTC	L	0.2	CTT	L	0.13	SRR16177121	2021-09-24
22801	G	T	0.999193	GGG	G	0.25	GGT	G	0.16	SRR16177121	2021-09-24
22858	C	T	0.999173	TGC	C	0.54	TGT	C	0.46	SRR16177121	2021-09-24
27507	A	C	0.302659	GGA	G	0.25	GGC	G	0.34	SRR16177121	2021-09-24
3037	C	T	0.999784	TTC	F	0.54	TTT	F	0.46	SRR16177122	2021-09-26
5497	C	T	0.998244	TGC	C	0.54	TGT	C	0.46	SRR16177122	2021-09-26
6022	A	G	1	CCA	P	0.28	CCG	P	0.11	SRR16177122	2021-09-26
8956	C	T	1	TAC	Y	0.56	TAT	Y	0.44	SRR16177122	2021-09-26
8986	C	T	1	GAC	D	0.54	GAT	D	0.46	SRR16177122	2021-09-26
11332	A	G	1	GTA	V	0.12	GTG	V	0.46	SRR16177122	2021-09-26
14400	G	A	0.999815	GTG	V	0.46	GTA	V	0.12	SRR16177122	2021-09-26
18657	C	T	0.999345	ACC	T	0.36	ACT	T	0.25	SRR16177122	2021-09-26
18810	T	C	0.99951	CAT	H	0.42	CAC	H	0.58	SRR16177122	2021-09-26
24208	C	T	1	ATC	I	0.47	ATT	I	0.36	SRR16177122	2021-09-26
27005	C	T	0.998652	ATC	I	0.47	ATT	I	0.36	SRR16177122	2021-09-26
3037	C	T	0.999659	TTC	F	0.54	TTT	F	0.46	SRR16177123	2021-09-26
7022	T	C	1	TTA	L	0.08	CTA	L	0.07	SRR16177123	2021-09-26
8326	C	T	1	GAC	D	0.54	GAT	D	0.46	SRR16177123	2021-09-26
8986	C	T	0.999344	GAC	D	0.54	GAT	D	0.46	SRR16177123	2021-09-26
11332	A	G	0.999506	GTA	V	0.12	GTG	V	0.46	SRR16177123	2021-09-26
15042	T	C	0.998007	AAT	N	0.47	AAC	N	0.53	SRR16177123	2021-09-26
27507	A	C	0.430402	GGA	G	0.25	GGC	G	0.34	SRR16177123	2021-09-26
3037	C	T	1	TTC	F	0.54	TTT	F	0.46	SRR16177124	2021-09-26
8986	C	T	1	GAC	D	0.54	GAT	D	0.46	SRR16177124	2021-09-26
11332	A	G	1	GTA	V	0.12	GTG	V	0.46	SRR16177124	2021-09-26
14883	T	C	0.999002	GAT	D	0.46	GAC	D	0.54	SRR16177124	2021-09-26
17424	T	C	0.999523	TAT	Y	0.44	TAC	Y	0.56	SRR16177124	2021-09-26
20199	C	T	1	TAC	Y	0.56	TAT	Y	0.44	SRR16177124	2021-09-26
22855	C	T	0.999772	GGC	G	0.34	GGT	G	0.16	SRR16177124	2021-09-26
23284	T	C	0.999757	GAT	D	0.46	GAC	D	0.54	SRR16177124	2021-09-26
25728	C	T	0.984797	GTC	V	0.24	GTT	V	0.18	SRR16177124	2021-09-26
29050	G	A	0.999551	CGG	R	0.2	CGA	R	0.11	SRR16177124	2021-09-26
29509	C	T	0.99911	AGC	S	0.24	AGT	S	0.15	SRR16177124	2021-09-26
3037	C	T	0.999825	TTC	F	0.54	TTT	F	0.46	SRR16177125	2021-09-26
7942	T	C	0.999771	GTT	V	0.18	GTC	V	0.24	SRR16177125	2021-09-26
8986	C	T	1	GAC	D	0.54	GAT	D	0.46	SRR16177125	2021-09-26
11332	A	G	1	GTA	V	0.12	GTG	V	0.46	SRR16177125	2021-09-26
18360	A	G	0.999115	TTA	L	0.08	TTG	L	0.13	SRR16177125	2021-09-26
24208	C	T	0.998899	ATC	I	0.47	ATT	I	0.36	SRR16177125	2021-09-26
1267	C	T	0.891644	GGC	G	0.34	GGT	G	0.16	SRR16177127	2021-09-24
2710	C	T	0.882834	CTC	L	0.2	CTT	L	0.13	SRR16177127	2021-09-24
3037	C	T	0.99982	TTC	F	0.54	TTT	F	0.46	SRR16177127	2021-09-24
3695	C	T	0.0891608	CTA	L	0.07	TTA	L	0.08	SRR16177127	2021-09-24
6040	C	T	0.121817	TTC	F	0.54	TTT	F	0.46	SRR16177127	2021-09-24
8986	C	T	0.108638	GAC	D	0.54	GAT	D	0.46	SRR16177127	2021-09-24
11332	A	G	0.0885661	GTA	V	0.12	GTG	V	0.46	SRR16177127	2021-09-24
12946	T	C	0.858338	TAT	Y	0.44	TAC	Y	0.56	SRR16177127	2021-09-24
20262	A	G	0.864804	TTA	L	0.08	TTG	L	0.13	SRR16177127	2021-09-24
25279	T	C	0.832138	AGT	S	0.15	AGC	S	0.24	SRR16177127	2021-09-24
25686	T	C	0.11646	GCT	A	0.27	GCC	A	0.4	SRR16177127	2021-09-24
28139	C	A	0.1836	TCC	S	0.22	TCA	S	0.15	SRR16177127	2021-09-24
3037	C	T	0.999832	TTC	F	0.54	TTT	F	0.46	SRR16177128	2021-09-24
8986	C	T	0.99908	GAC	D	0.54	GAT	D	0.46	SRR16177128	2021-09-24
11020	C	T	0.999439	CTC	L	0.2	CTT	L	0.13	SRR16177128	2021-09-24
11332	A	G	1	GTA	V	0.12	GTG	V	0.46	SRR16177128	2021-09-24
15810	C	T	0.998482	AAC	N	0.53	AAT	N	0.47	SRR16177128	2021-09-24
28708	C	T	0.999539	CAC	H	0.58	CAT	H	0.42	SRR16177128	2021-09-24
28948	C	T	0.998093	GAC	D	0.54	GAT	D	0.46	SRR16177128	2021-09-24
3037	C	T	0.999584	TTC	F	0.54	TTT	F	0.46	SRR16177129	2021-09-24
8986	C	T	0.99925	GAC	D	0.54	GAT	D	0.46	SRR16177129	2021-09-24
11332	A	G	0.998772	GTA	V	0.12	GTG	V	0.46	SRR16177129	2021-09-24
24865	C	T	0.998819	CAC	H	0.58	CAT	H	0.42	SRR16177129	2021-09-24
26750	C	T	0.999697	ATC	I	0.47	ATT	I	0.36	SRR16177129	2021-09-24
3037	C	T	1	TTC	F	0.54	TTT	F	0.46	SRR16177131	2021-09-26
3433	G	T	0.997974	GTG	V	0.46	GTT	V	0.18	SRR16177131	2021-09-26
8950	C	T	0.999328	ATC	I	0.47	ATT	I	0.36	SRR16177131	2021-09-26
8986	C	T	0.998275	GAC	D	0.54	GAT	D	0.46	SRR16177131	2021-09-26
11332	A	G	1	GTA	V	0.12	GTG	V	0.46	SRR16177131	2021-09-26
16644	A	G	0.999793	GAA	E	0.42	GAG	E	0.58	SRR16177131	2021-09-26
2434	C	T	1	TCC	S	0.22	TCT	S	0.19	SRR16177132	2021-09-27
2911	T	G	1	ACT	T	0.25	ACG	T	0.11	SRR16177132	2021-09-27
3037	C	T	0.995717	TTC	F	0.54	TTT	F	0.46	SRR16177132	2021-09-27
5584	A	G	0.995698	ACA	T	0.28	ACG	T	0.11	SRR16177132	2021-09-27
6796	A	G	0.999113	CTA	L	0.07	CTG	L	0.4	SRR16177132	2021-09-27
13019	C	T	0.998254	CTA	L	0.07	TTA	L	0.08	SRR16177132	2021-09-27
18555	C	T	1	GAC	D	0.54	GAT	D	0.46	SRR16177132	2021-09-27
26885	C	T	0.999641	AAC	N	0.53	AAT	N	0.47	SRR16177132	2021-09-27
3037	C	T	0.998767	TTC	F	0.54	TTT	F	0.46	SRR16177133	2021-09-24
8986	C	T	0.9996	GAC	D	0.54	GAT	D	0.46	SRR16177133	2021-09-24
11332	A	G	1	GTA	V	0.12	GTG	V	0.46	SRR16177133	2021-09-24
24865	C	T	0.998729	CAC	H	0.58	CAT	H	0.42	SRR16177133	2021-09-24
26750	C	T	0.999081	ATC	I	0.47	ATT	I	0.36	SRR16177133	2021-09-24
886	T	C	0.999686	CGT	R	0.08	CGC	R	0.18	SRR16177134	2021-09-24
3037	C	T	1	TTC	F	0.54	TTT	F	0.46	SRR16177134	2021-09-24
6040	C	T	1	TTC	F	0.54	TTT	F	0.46	SRR16177134	2021-09-24
7735	C	T	1	ATC	I	0.47	ATT	I	0.36	SRR16177134	2021-09-24
8986	C	T	1	GAC	D	0.54	GAT	D	0.46	SRR16177134	2021-09-24
11332	A	G	1	GTA	V	0.12	GTG	V	0.46	SRR16177134	2021-09-24
19000	T	C	1	TTA	L	0.08	CTA	L	0.07	SRR16177134	2021-09-24
23110	A	G	0.211091	GAA	E	0.42	GAG	E	0.58	SRR16177134	2021-09-24
27354	A	G	0.0689655	CAA	Q	0.27	CAG	Q	0.73	SRR16177134	2021-09-24
3037	C	T	1	TTC	F	0.54	TTT	F	0.46	SRR16177135	2021-09-24
8986	C	T	1	GAC	D	0.54	GAT	D	0.46	SRR16177135	2021-09-24
11020	C	T	0.999352	CTC	L	0.2	CTT	L	0.13	SRR16177135	2021-09-24
11332	A	G	1	GTA	V	0.12	GTG	V	0.46	SRR16177135	2021-09-24
11674	C	T	0.0505618	TAC	Y	0.56	TAT	Y	0.44	SRR16177135	2021-09-24
15810	C	T	0.997878	AAC	N	0.53	AAT	N	0.47	SRR16177135	2021-09-24
22630	G	A	0.0610329	AAG	K	0.57	AAA	K	0.43	SRR16177135	2021-09-24
28708	C	T	0.998974	CAC	H	0.58	CAT	H	0.42	SRR16177135	2021-09-24
28948	C	T	0.999676	GAC	D	0.54	GAT	D	0.46	SRR16177135	2021-09-24
3037	C	T	0.999552	TTC	F	0.54	TTT	F	0.46	SRR16177136	2021-09-26
3634	C	T	0.997151	AAC	N	0.53	AAT	N	0.47	SRR16177136	2021-09-26
8986	C	T	1	GAC	D	0.54	GAT	D	0.46	SRR16177136	2021-09-26
11332	A	G	1	GTA	V	0.12	GTG	V	0.46	SRR16177136	2021-09-26
11626	C	T	0.998805	GGC	G	0.34	GGT	G	0.16	SRR16177136	2021-09-26
22801	G	T	0.999129	GGG	G	0.25	GGT	G	0.16	SRR16177136	2021-09-26
27507	A	C	0.443034	GGA	G	0.25	GGC	G	0.34	SRR16177136	2021-09-26
28528	C	T	0.999266	GGC	G	0.34	GGT	G	0.16	SRR16177136	2021-09-26
29179	G	T	0.99904	CCG	P	0.11	CCT	P	0.29	SRR16177136	2021-09-26
3037	C	T	0.999786	TTC	F	0.54	TTT	F	0.46	SRR16177137	2021-09-26
8986	C	T	0.998183	GAC	D	0.54	GAT	D	0.46	SRR16177137	2021-09-26
9559	C	T	1	TAC	Y	0.56	TAT	Y	0.44	SRR16177137	2021-09-26
11332	A	G	1	GTA	V	0.12	GTG	V	0.46	SRR16177137	2021-09-26
15240	C	T	1	AAC	N	0.53	AAT	N	0.47	SRR16177137	2021-09-26
24130	C	T	0.739197	AAC	N	0.53	AAT	N	0.47	SRR16177137	2021-09-26
25482	C	T	0.0585458	CGC	R	0.18	CGT	R	0.08	SRR16177137	2021-09-26
28007	T	C	0.998841	CCT	P	0.29	CCC	P	0.32	SRR16177137	2021-09-26
3037	C	T	0.998901	TTC	F	0.54	TTT	F	0.46	SRR16177139	2021-09-27
8986	C	T	1	GAC	D	0.54	GAT	D	0.46	SRR16177139	2021-09-27
11332	A	G	1	GTA	V	0.12	GTG	V	0.46	SRR16177139	2021-09-27
15810	C	T	0.999642	AAC	N	0.53	AAT	N	0.47	SRR16177139	2021-09-27
28708	C	T	0.997666	CAC	H	0.58	CAT	H	0.42	SRR16177139	2021-09-27
28948	C	T	0.999193	GAC	D	0.54	GAT	D	0.46	SRR16177139	2021-09-27
3037	C	T	1	TTC	F	0.54	TTT	F	0.46	SRR16177141	2021-09-24
4276	C	T	0.999155	TAC	Y	0.56	TAT	Y	0.44	SRR16177141	2021-09-24
5584	A	G	0.998772	ACA	T	0.28	ACG	T	0.11	SRR16177141	2021-09-24
7393	G	T	0.998483	CCG	P	0.11	CCT	P	0.29	SRR16177141	2021-09-24
12505	T	C	0.999823	TAT	Y	0.44	TAC	Y	0.56	SRR16177141	2021-09-24
13019	C	T	0.997895	CTA	L	0.07	TTA	L	0.08	SRR16177141	2021-09-24
21622	C	T	1	ACC	T	0.36	ACT	T	0.25	SRR16177141	2021-09-24
25503	A	T	0.99902	ATA	I	0.17	ATT	I	0.36	SRR16177141	2021-09-24
27516	G	A	0.999337	GAG	E	0.58	GAA	E	0.42	SRR16177141	2021-09-24
29587	G	A	0.999556	CCG	P	0.11	CCA	P	0.28	SRR16177141	2021-09-24
3037	C	T	0.999789	TTC	F	0.54	TTT	F	0.46	SRR16177142	2021-09-24
8986	C	T	1	GAC	D	0.54	GAT	D	0.46	SRR16177142	2021-09-24
11332	A	G	0.999093	GTA	V	0.12	GTG	V	0.46	SRR16177142	2021-09-24
15435	A	G	0.527736	GAA	E	0.42	GAG	E	0.58	SRR16177142	2021-09-24
27447	T	C	0.999496	TAT	Y	0.44	TAC	Y	0.56	SRR16177142	2021-09-24
2395	C	T	1	GTC	V	0.24	GTT	V	0.18	SRR16177143	2021-09-24
3037	C	T	0.999568	TTC	F	0.54	TTT	F	0.46	SRR16177143	2021-09-24
8359	T	C	0.0830645	CAT	H	0.42	CAC	H	0.58	SRR16177143	2021-09-24
8986	C	T	0.999218	GAC	D	0.54	GAT	D	0.46	SRR16177143	2021-09-24
10753	G	A	0.998817	GTG	V	0.46	GTA	V	0.12	SRR16177143	2021-09-24
11332	A	G	0.999445	GTA	V	0.12	GTG	V	0.46	SRR16177143	2021-09-24
11497	C	T	0.666755	TAC	Y	0.56	TAT	Y	0.44	SRR16177143	2021-09-24
17928	T	C	0.99924	GCT	A	0.27	GCC	A	0.4	SRR16177143	2021-09-24
21408	T	C	1	TTT	F	0.46	TTC	F	0.54	SRR16177143	2021-09-24
27507	A	C	0.3764	GGA	G	0.25	GGC	G	0.34	SRR16177143	2021-09-24
3037	C	T	0.999514	TTC	F	0.54	TTT	F	0.46	SRR16177144	2021-09-25
7393	G	A	1	CCG	P	0.11	CCA	P	0.28	SRR16177144	2021-09-25
8986	C	T	0.998468	GAC	D	0.54	GAT	D	0.46	SRR16177144	2021-09-25
11332	A	G	1	GTA	V	0.12	GTG	V	0.46	SRR16177144	2021-09-25
27507	A	C	0.391706	GGA	G	0.25	GGC	G	0.34	SRR16177144	2021-09-25
28819	C	A	1	GCC	A	0.4	GCA	A	0.23	SRR16177144	2021-09-25
3037	C	T	1	TTC	F	0.54	TTT	F	0.46	SRR16177145	2021-09-26
8293	C	T	0.11215	ACC	T	0.36	ACT	T	0.25	SRR16177145	2021-09-26
8986	C	T	1	GAC	D	0.54	GAT	D	0.46	SRR16177145	2021-09-26
11332	A	G	0.995569	GTA	V	0.12	GTG	V	0.46	SRR16177145	2021-09-26
15720	C	T	0.999338	GAC	D	0.54	GAT	D	0.46	SRR16177145	2021-09-26
16986	T	C	1	ACT	T	0.25	ACC	T	0.36	SRR16177145	2021-09-26
19983	C	T	0.0500202	GTC	V	0.24	GTT	V	0.18	SRR16177145	2021-09-26
21658	C	T	1	TTC	F	0.54	TTT	F	0.46	SRR16177145	2021-09-26
27354	A	G	0.0622066	CAA	Q	0.27	CAG	Q	0.73	SRR16177145	2021-09-26
29050	G	A	0.998637	CGG	R	0.2	CGA	R	0.11	SRR16177145	2021-09-26
29509	C	T	0.999315	AGC	S	0.24	AGT	S	0.15	SRR16177145	2021-09-26
3037	C	T	0.999307	TTC	F	0.54	TTT	F	0.46	SRR16177146	2021-09-24
8986	C	T	1	GAC	D	0.54	GAT	D	0.46	SRR16177146	2021-09-24
11332	A	G	0.999356	GTA	V	0.12	GTG	V	0.46	SRR16177146	2021-09-24
24865	C	T	0.956864	CAC	H	0.58	CAT	H	0.42	SRR16177146	2021-09-24
26750	C	T	0.976225	ATC	I	0.47	ATT	I	0.36	SRR16177146	2021-09-24
28603	C	T	0.97184	TTC	F	0.54	TTT	F	0.46	SRR16177146	2021-09-24
3037	C	T	0.999142	TTC	F	0.54	TTT	F	0.46	SRR16177148	2021-09-24
6661	T	C	0.99183	AGT	S	0.15	AGC	S	0.24	SRR16177148	2021-09-24
8986	C	T	0.999302	GAC	D	0.54	GAT	D	0.46	SRR16177148	2021-09-24
11332	A	G	1	GTA	V	0.12	GTG	V	0.46	SRR16177148	2021-09-24
12733	C	T	0.999518	GCC	A	0.4	GCT	A	0.27	SRR16177148	2021-09-24
24208	C	T	0.99401	ATC	I	0.47	ATT	I	0.36	SRR16177148	2021-09-24
27291	T	C	1	GAT	D	0.46	GAC	D	0.54	SRR16177148	2021-09-24
3037	C	T	1	TTC	F	0.54	TTT	F	0.46	SRR16177149	2021-09-24
8752	C	T	0.999612	AAC	N	0.53	AAT	N	0.47	SRR16177149	2021-09-24
8986	C	T	0.999289	GAC	D	0.54	GAT	D	0.46	SRR16177149	2021-09-24
11332	A	G	1	GTA	V	0.12	GTG	V	0.46	SRR16177149	2021-09-24
18756	G	A	1	CCG	P	0.11	CCA	P	0.28	SRR16177149	2021-09-24
20451	C	T	0.999077	AAC	N	0.53	AAT	N	0.47	SRR16177149	2021-09-24
26759	A	G	0.999806	GGA	G	0.25	GGG	G	0.25	SRR16177149	2021-09-24
27507	A	C	0.238714	GGA	G	0.25	GGC	G	0.34	SRR16177149	2021-09-24
346	C	T	0.0609922	CTC	L	0.2	CTT	L	0.13	SRR16177150	2021-09-27
3022	T	C	0.113759	CAT	H	0.42	CAC	H	0.58	SRR16177150	2021-09-27
3037	C	T	1	TTC	F	0.54	TTT	F	0.46	SRR16177150	2021-09-27
8986	C	T	1	GAC	D	0.54	GAT	D	0.46	SRR16177150	2021-09-27
9607	T	C	0.276488	TTT	F	0.46	TTC	F	0.54	SRR16177150	2021-09-27
9979	C	T	0.999688	CTC	L	0.2	CTT	L	0.13	SRR16177150	2021-09-27
11332	A	G	1	GTA	V	0.12	GTG	V	0.46	SRR16177150	2021-09-27
15654	C	T	0.999603	GAC	D	0.54	GAT	D	0.46	SRR16177150	2021-09-27
20664	T	C	0.127942	AGT	S	0.15	AGC	S	0.24	SRR16177150	2021-09-27
3037	C	T	0.999849	TTC	F	0.54	TTT	F	0.46	SRR16177151	2021-09-24
8986	C	T	1	GAC	D	0.54	GAT	D	0.46	SRR16177151	2021-09-24
11332	A	G	1	GTA	V	0.12	GTG	V	0.46	SRR16177151	2021-09-24
14385	T	G	1	GTT	V	0.18	GTG	V	0.46	SRR16177151	2021-09-24
24745	C	T	0.99953	GTC	V	0.24	GTT	V	0.18	SRR16177151	2021-09-24
3037	C	T	0.99975	TTC	F	0.54	TTT	F	0.46	SRR16177152	2021-09-26
5497	C	T	0.998421	TGC	C	0.54	TGT	C	0.46	SRR16177152	2021-09-26
6022	A	G	0.998721	CCA	P	0.28	CCG	P	0.11	SRR16177152	2021-09-26
8956	C	T	0.999577	TAC	Y	0.56	TAT	Y	0.44	SRR16177152	2021-09-26
8986	C	T	0.999074	GAC	D	0.54	GAT	D	0.46	SRR16177152	2021-09-26
11332	A	G	0.99881	GTA	V	0.12	GTG	V	0.46	SRR16177152	2021-09-26
18657	C	T	1	ACC	T	0.36	ACT	T	0.25	SRR16177152	2021-09-26
24208	C	T	0.997679	ATC	I	0.47	ATT	I	0.36	SRR16177152	2021-09-26
27005	C	T	0.999353	ATC	I	0.47	ATT	I	0.36	SRR16177152	2021-09-26
1264	G	T	0.998359	ACG	T	0.11	ACT	T	0.25	SRR16177153	2021-09-24
2296	A	G	1	ACA	T	0.28	ACG	T	0.11	SRR16177153	2021-09-24
3037	C	T	0.999459	TTC	F	0.54	TTT	F	0.46	SRR16177153	2021-09-24
6040	C	T	0.999367	TTC	F	0.54	TTT	F	0.46	SRR16177153	2021-09-24
8986	C	T	1	GAC	D	0.54	GAT	D	0.46	SRR16177153	2021-09-24
11332	A	G	0.993967	GTA	V	0.12	GTG	V	0.46	SRR16177153	2021-09-24
16692	T	C	0.908104	GCT	A	0.27	GCC	A	0.4	SRR16177153	2021-09-24
3037	C	T	0.999045	TTC	F	0.54	TTT	F	0.46	SRR16177154	2021-09-26
6031	C	T	0.998602	AAC	N	0.53	AAT	N	0.47	SRR16177154	2021-09-26
8986	C	T	1	GAC	D	0.54	GAT	D	0.46	SRR16177154	2021-09-26
11332	A	G	1	GTA	V	0.12	GTG	V	0.46	SRR16177154	2021-09-26
23416	A	T	1	ACA	T	0.28	ACT	T	0.25	SRR16177154	2021-09-26
28708	C	T	0.0757265	CAC	H	0.58	CAT	H	0.42	SRR16177154	2021-09-26
3037	C	T	0.999531	TTC	F	0.54	TTT	F	0.46	SRR16177155	2021-09-27
5986	C	T	0.999823	TTC	F	0.54	TTT	F	0.46	SRR16177155	2021-09-27
8986	C	T	0.999486	GAC	D	0.54	GAT	D	0.46	SRR16177155	2021-09-27
11332	A	G	0.990806	GTA	V	0.12	GTG	V	0.46	SRR16177155	2021-09-27
19404	T	C	0.0611111	CAT	H	0.42	CAC	H	0.58	SRR16177155	2021-09-27
21057	C	T	0.999829	GAC	D	0.54	GAT	D	0.46	SRR16177155	2021-09-27
22624	C	T	1	AAC	N	0.53	AAT	N	0.47	SRR16177155	2021-09-27
23284	T	C	0.9991	GAT	D	0.46	GAC	D	0.54	SRR16177155	2021-09-27
25339	C	T	0.52294	GAC	D	0.54	GAT	D	0.46	SRR16177155	2021-09-27
29050	G	A	0.999095	CGG	R	0.2	CGA	R	0.11	SRR16177155	2021-09-27
29509	C	T	0.999187	AGC	S	0.24	AGT	S	0.15	SRR16177155	2021-09-27
2509	C	T	1	CCC	P	0.32	CCT	P	0.29	SRR16177156	2021-09-24
3037	C	T	0.999665	TTC	F	0.54	TTT	F	0.46	SRR16177156	2021-09-24
5584	A	G	0.995708	ACA	T	0.28	ACG	T	0.11	SRR16177156	2021-09-24
13019	C	T	0.999499	CTA	L	0.07	TTA	L	0.08	SRR16177156	2021-09-24
19071	T	C	0.997753	GCT	A	0.27	GCC	A	0.4	SRR16177156	2021-09-24
20911	T	C	0.574556	TTA	L	0.08	CTA	L	0.07	SRR16177156	2021-09-24
22981	T	C	0.998856	TAT	Y	0.44	TAC	Y	0.56	SRR16177156	2021-09-24
23539	A	G	0.0504469	TCA	S	0.15	TCG	S	0.05	SRR16177156	2021-09-24
3037	C	T	1	TTC	F	0.54	TTT	F	0.46	SRR16177157	2021-09-24
4444	G	T	1	GTG	V	0.46	GTT	V	0.18	SRR16177157	2021-09-24
5654	C	T	0.0540541	CTA	L	0.07	TTA	L	0.08	SRR16177157	2021-09-24
8986	C	T	1	GAC	D	0.54	GAT	D	0.46	SRR16177157	2021-09-24
9163	C	T	0.999732	AAC	N	0.53	AAT	N	0.47	SRR16177157	2021-09-24
11293	T	G	0.0689655	GGT	G	0.16	GGG	G	0.25	SRR16177157	2021-09-24
11332	A	G	1	GTA	V	0.12	GTG	V	0.46	SRR16177157	2021-09-24
12979	T	C	0.0980392	AAT	N	0.47	AAC	N	0.53	SRR16177157	2021-09-24
20862	A	T	0.0792971	ATA	I	0.17	ATT	I	0.36	SRR16177157	2021-09-24
28196	T	C	0.959008	CGT	R	0.08	CGC	R	0.18	SRR16177157	2021-09-24
3037	C	T	0.999104	TTC	F	0.54	TTT	F	0.46	SRR16177158	2021-09-27
8986	C	T	0.999315	GAC	D	0.54	GAT	D	0.46	SRR16177158	2021-09-27
11332	A	G	1	GTA	V	0.12	GTG	V	0.46	SRR16177158	2021-09-27
16111	C	T	0.999722	CTA	L	0.07	TTA	L	0.08	SRR16177158	2021-09-27
17550	C	T	0.997376	CTC	L	0.2	CTT	L	0.13	SRR16177158	2021-09-27
22801	G	T	0.999505	GGG	G	0.25	GGT	G	0.16	SRR16177158	2021-09-27
27507	A	C	0.222907	GGA	G	0.25	GGC	G	0.34	SRR16177158	2021-09-27
2782	G	T	1	GTG	V	0.46	GTT	V	0.18	SRR16177159	2021-09-27
3037	C	T	0.999783	TTC	F	0.54	TTT	F	0.46	SRR16177159	2021-09-27
4234	C	T	0.999631	GAC	D	0.54	GAT	D	0.46	SRR16177159	2021-09-27
5095	T	C	1	CAT	H	0.42	CAC	H	0.58	SRR16177159	2021-09-27
6040	C	T	0.999662	TTC	F	0.54	TTT	F	0.46	SRR16177159	2021-09-27
8986	C	T	0.999689	GAC	D	0.54	GAT	D	0.46	SRR16177159	2021-09-27
11332	A	G	1	GTA	V	0.12	GTG	V	0.46	SRR16177159	2021-09-27
19000	T	C	1	TTA	L	0.08	CTA	L	0.07	SRR16177159	2021-09-27
1909	C	T	0.999491	TTC	F	0.54	TTT	F	0.46	SRR16177160	2021-09-24
3037	C	T	0.999086	TTC	F	0.54	TTT	F	0.46	SRR16177160	2021-09-24
8986	C	T	0.999425	GAC	D	0.54	GAT	D	0.46	SRR16177160	2021-09-24
11332	A	G	1	GTA	V	0.12	GTG	V	0.46	SRR16177160	2021-09-24
18360	A	G	0.999165	TTA	L	0.08	TTG	L	0.13	SRR16177160	2021-09-24
24208	C	T	0.999434	ATC	I	0.47	ATT	I	0.36	SRR16177160	2021-09-24
26464	C	T	0.997928	CTG	L	0.4	TTG	L	0.13	SRR16177160	2021-09-24
29254	G	T	0.999506	TCG	S	0.05	TCT	S	0.19	SRR16177160	2021-09-24
3037	C	T	0.999191	TTC	F	0.54	TTT	F	0.46	SRR16177161	2021-09-27
6616	A	G	1	TTA	L	0.08	TTG	L	0.13	SRR16177161	2021-09-27
8986	C	T	0.99875	GAC	D	0.54	GAT	D	0.46	SRR16177161	2021-09-27
11332	A	G	0.999417	GTA	V	0.12	GTG	V	0.46	SRR16177161	2021-09-27
13482	A	G	0.346944	GTA	V	0.12	GTG	V	0.46	SRR16177161	2021-09-27
21261	A	G	1	TCA	S	0.15	TCG	S	0.05	SRR16177161	2021-09-27
25339	C	T	0.377543	GAC	D	0.54	GAT	D	0.46	SRR16177161	2021-09-27
1411	T	C	0.994845	CAT	H	0.42	CAC	H	0.58	SRR16177162	2021-09-24
3037	C	T	1	TTC	F	0.54	TTT	F	0.46	SRR16177162	2021-09-24
3625	A	C	0.172205	CCA	P	0.28	CCC	P	0.32	SRR16177162	2021-09-24
5299	T	C	0.188148	ACT	T	0.25	ACC	T	0.36	SRR16177162	2021-09-24
6541	C	T	1	CAC	H	0.58	CAT	H	0.42	SRR16177162	2021-09-24
7453	T	C	0.0699888	AGT	S	0.15	AGC	S	0.24	SRR16177162	2021-09-24
8986	C	T	1	GAC	D	0.54	GAT	D	0.46	SRR16177162	2021-09-24
10546	T	C	0.365217	CAT	H	0.42	CAC	H	0.58	SRR16177162	2021-09-24
11332	A	G	1	GTA	V	0.12	GTG	V	0.46	SRR16177162	2021-09-24
15792	A	G	0.0781822	TCA	S	0.15	TCG	S	0.05	SRR16177162	2021-09-24
16161	T	C	0.0661395	CTT	L	0.13	CTC	L	0.2	SRR16177162	2021-09-24
18810	T	C	0.075399	CAT	H	0.42	CAC	H	0.58	SRR16177162	2021-09-24
26564	A	G	0.0527251	AAA	K	0.43	AAG	K	0.57	SRR16177162	2021-09-24
27507	A	C	0.214118	GGA	G	0.25	GGC	G	0.34	SRR16177162	2021-09-24
1267	C	T	0.9995	GGC	G	0.34	GGT	G	0.16	SRR16177164	2021-09-24
3037	C	T	0.997434	TTC	F	0.54	TTT	F	0.46	SRR16177164	2021-09-24
4066	T	C	0.062635	TCT	S	0.19	TCC	S	0.22	SRR16177164	2021-09-24
5230	G	A	1	AAG	K	0.57	AAA	K	0.43	SRR16177164	2021-09-24
12133	T	C	0.0554038	GCT	A	0.27	GCC	A	0.4	SRR16177164	2021-09-24
12223	G	T	0.929225	GTG	V	0.46	GTT	V	0.18	SRR16177164	2021-09-24
12946	T	C	1	TAT	Y	0.44	TAC	Y	0.56	SRR16177164	2021-09-24
18171	C	T	0.999608	GGC	G	0.34	GGT	G	0.16	SRR16177164	2021-09-24
20262	A	G	1	TTA	L	0.08	TTG	L	0.13	SRR16177164	2021-09-24
23941	A	T	0.999412	CCA	P	0.28	CCT	P	0.29	SRR16177164	2021-09-24
2485	C	T	0.727301	ATC	I	0.47	ATT	I	0.36	SRR16177165	2021-09-27
3037	C	T	0.999561	TTC	F	0.54	TTT	F	0.46	SRR16177165	2021-09-27
6541	C	T	1	CAC	H	0.58	CAT	H	0.42	SRR16177165	2021-09-27
8986	C	T	0.999355	GAC	D	0.54	GAT	D	0.46	SRR16177165	2021-09-27
10138	C	T	0.999662	AAC	N	0.53	AAT	N	0.47	SRR16177165	2021-09-27
10642	G	T	0.999613	ACG	T	0.11	ACT	T	0.25	SRR16177165	2021-09-27
11332	A	G	1	GTA	V	0.12	GTG	V	0.46	SRR16177165	2021-09-27
18252	C	T	1	AAC	N	0.53	AAT	N	0.47	SRR16177165	2021-09-27
22264	C	T	0.998386	AAC	N	0.53	AAT	N	0.47	SRR16177165	2021-09-27
3037	C	T	0.999577	TTC	F	0.54	TTT	F	0.46	SRR16177166	2021-09-26
6040	C	T	0.99677	TTC	F	0.54	TTT	F	0.46	SRR16177166	2021-09-26
8986	C	T	0.999406	GAC	D	0.54	GAT	D	0.46	SRR16177166	2021-09-26
11332	A	G	1	GTA	V	0.12	GTG	V	0.46	SRR16177166	2021-09-26
29593	G	T	0.999456	ACG	T	0.11	ACT	T	0.25	SRR16177166	2021-09-26
1684	C	T	1	ATC	I	0.47	ATT	I	0.36	SRR16177167	2021-09-26
3037	C	T	0.999411	TTC	F	0.54	TTT	F	0.46	SRR16177167	2021-09-26
3286	G	A	0.997941	GAG	E	0.58	GAA	E	0.42	SRR16177167	2021-09-26
4666	A	G	1	AGA	R	0.21	AGG	R	0.21	SRR16177167	2021-09-26
5144	C	T	0.999554	CTA	L	0.07	TTA	L	0.08	SRR16177167	2021-09-26
5584	A	G	1	ACA	T	0.28	ACG	T	0.11	SRR16177167	2021-09-26
10507	C	T	0.999414	AAC	N	0.53	AAT	N	0.47	SRR16177167	2021-09-26
11776	C	T	0.999536	GCC	A	0.4	GCT	A	0.27	SRR16177167	2021-09-26
12049	C	T	0.997232	AAC	N	0.53	AAT	N	0.47	SRR16177167	2021-09-26
13019	C	T	0.997171	CTA	L	0.07	TTA	L	0.08	SRR16177167	2021-09-26
21405	A	G	1	AAA	K	0.43	AAG	K	0.57	SRR16177167	2021-09-26
3037	C	T	0.999343	TTC	F	0.54	TTT	F	0.46	SRR16177168	2021-09-26
7844	C	T	0.898137	CTG	L	0.4	TTG	L	0.13	SRR16177168	2021-09-26
8986	C	T	0.998968	GAC	D	0.54	GAT	D	0.46	SRR16177168	2021-09-26
9559	C	T	0.998243	TAC	Y	0.56	TAT	Y	0.44	SRR16177168	2021-09-26
11332	A	G	0.999639	GTA	V	0.12	GTG	V	0.46	SRR16177168	2021-09-26
15240	C	T	0.99897	AAC	N	0.53	AAT	N	0.47	SRR16177168	2021-09-26
28007	T	C	0.997658	CCT	P	0.29	CCC	P	0.32	SRR16177168	2021-09-26
28432	C	T	0.999505	TTC	F	0.54	TTT	F	0.46	SRR16177168	2021-09-26
28834	A	G	0.998112	TCA	S	0.15	TCG	S	0.05	SRR16177168	2021-09-26
29086	A	C	0.106867	ACA	T	0.28	ACC	T	0.36	SRR16177168	2021-09-26
29098	C	T	0.309441	GGC	G	0.34	GGT	G	0.16	SRR16177168	2021-09-26
3037	C	T	0.998917	TTC	F	0.54	TTT	F	0.46	SRR16177169	2021-09-26
5497	C	T	0.998858	TGC	C	0.54	TGT	C	0.46	SRR16177169	2021-09-26
6022	A	G	1	CCA	P	0.28	CCG	P	0.11	SRR16177169	2021-09-26
8956	C	T	0.998498	TAC	Y	0.56	TAT	Y	0.44	SRR16177169	2021-09-26
8986	C	T	1	GAC	D	0.54	GAT	D	0.46	SRR16177169	2021-09-26
11332	A	G	0.999254	GTA	V	0.12	GTG	V	0.46	SRR16177169	2021-09-26
14400	G	A	0.999226	GTG	V	0.46	GTA	V	0.12	SRR16177169	2021-09-26
18657	C	T	0.999441	ACC	T	0.36	ACT	T	0.25	SRR16177169	2021-09-26
24208	C	T	0.999111	ATC	I	0.47	ATT	I	0.36	SRR16177169	2021-09-26
27005	C	T	0.99945	ATC	I	0.47	ATT	I	0.36	SRR16177169	2021-09-26
3037	C	T	0.999176	TTC	F	0.54	TTT	F	0.46	SRR16177170	2021-09-24
5497	C	T	0.999461	TGC	C	0.54	TGT	C	0.46	SRR16177170	2021-09-24
6022	A	G	0.998279	CCA	P	0.28	CCG	P	0.11	SRR16177170	2021-09-24
8956	C	T	0.998254	TAC	Y	0.56	TAT	Y	0.44	SRR16177170	2021-09-24
8986	C	T	0.999745	GAC	D	0.54	GAT	D	0.46	SRR16177170	2021-09-24
10702	C	T	0.793509	GAC	D	0.54	GAT	D	0.46	SRR16177170	2021-09-24
11332	A	G	0.99956	GTA	V	0.12	GTG	V	0.46	SRR16177170	2021-09-24
18657	C	T	1	ACC	T	0.36	ACT	T	0.25	SRR16177170	2021-09-24
24208	C	T	0.99979	ATC	I	0.47	ATT	I	0.36	SRR16177170	2021-09-24
27005	C	T	1	ATC	I	0.47	ATT	I	0.36	SRR16177170	2021-09-24
3037	C	T	0.999209	TTC	F	0.54	TTT	F	0.46	SRR16177171	2021-09-26
8986	C	T	0.999776	GAC	D	0.54	GAT	D	0.46	SRR16177171	2021-09-26
11332	A	G	1	GTA	V	0.12	GTG	V	0.46	SRR16177171	2021-09-26
15810	C	T	0.998359	AAC	N	0.53	AAT	N	0.47	SRR16177171	2021-09-26
21727	C	T	0.778832	TTC	F	0.54	TTT	F	0.46	SRR16177171	2021-09-26
28708	C	T	0.999633	CAC	H	0.58	CAT	H	0.42	SRR16177171	2021-09-26
28948	C	T	0.99873	GAC	D	0.54	GAT	D	0.46	SRR16177171	2021-09-26
991	G	A	0.937984	ACG	T	0.11	ACA	T	0.28	SRR16177172	2021-09-24
1267	C	T	0.999021	GGC	G	0.34	GGT	G	0.16	SRR16177172	2021-09-24
3037	C	T	0.99916	TTC	F	0.54	TTT	F	0.46	SRR16177172	2021-09-24
6211	A	C	0.998868	GGA	G	0.25	GGC	G	0.34	SRR16177172	2021-09-24
11956	C	T	0.999656	GAC	D	0.54	GAT	D	0.46	SRR16177172	2021-09-24
12946	T	C	0.998423	TAT	Y	0.44	TAC	Y	0.56	SRR16177172	2021-09-24
14805	C	T	0.99914	TAC	Y	0.56	TAT	Y	0.44	SRR16177172	2021-09-24
20262	A	G	0.997596	TTA	L	0.08	TTG	L	0.13	SRR16177172	2021-09-24
25279	T	C	0.997236	AGT	S	0.15	AGC	S	0.24	SRR16177172	2021-09-24
337	C	T	0.999025	CGC	R	0.18	CGT	R	0.08	SRR16177174	2021-09-24
3037	C	T	0.999022	TTC	F	0.54	TTT	F	0.46	SRR16177174	2021-09-24
8986	C	T	0.998357	GAC	D	0.54	GAT	D	0.46	SRR16177174	2021-09-24
11332	A	G	1	GTA	V	0.12	GTG	V	0.46	SRR16177174	2021-09-24
14925	C	T	0.999548	GTC	V	0.24	GTT	V	0.18	SRR16177174	2021-09-24
16512	A	G	0.999165	TTA	L	0.08	TTG	L	0.13	SRR16177174	2021-09-24
16887	C	T	0.994709	TAC	Y	0.56	TAT	Y	0.44	SRR16177174	2021-09-24
23284	T	C	0.999309	GAT	D	0.46	GAC	D	0.54	SRR16177174	2021-09-24
25339	C	T	0.331616	GAC	D	0.54	GAT	D	0.46	SRR16177174	2021-09-24
29050	G	A	0.999452	CGG	R	0.2	CGA	R	0.11	SRR16177174	2021-09-24
29509	C	T	0.997629	AGC	S	0.24	AGT	S	0.15	SRR16177174	2021-09-24
3037	C	T	0.999559	TTC	F	0.54	TTT	F	0.46	SRR16177175	2021-09-26
8986	C	T	0.99931	GAC	D	0.54	GAT	D	0.46	SRR16177175	2021-09-26
11332	A	G	0.998961	GTA	V	0.12	GTG	V	0.46	SRR16177175	2021-09-26
16986	T	C	0.995485	ACT	T	0.25	ACC	T	0.36	SRR16177175	2021-09-26
18123	T	C	0.994545	AGT	S	0.15	AGC	S	0.24	SRR16177175	2021-09-26
27941	T	C	0.99883	TTT	F	0.46	TTC	F	0.54	SRR16177175	2021-09-26
29050	G	A	0.998799	CGG	R	0.2	CGA	R	0.11	SRR16177175	2021-09-26
29509	C	T	0.999599	AGC	S	0.24	AGT	S	0.15	SRR16177175	2021-09-26
3037	C	T	0.999017	TTC	F	0.54	TTT	F	0.46	SRR16177176	2021-09-26
8986	C	T	1	GAC	D	0.54	GAT	D	0.46	SRR16177176	2021-09-26
11332	A	G	1	GTA	V	0.12	GTG	V	0.46	SRR16177176	2021-09-26
15810	C	T	0.997769	AAC	N	0.53	AAT	N	0.47	SRR16177176	2021-09-26
28708	C	T	0.999629	CAC	H	0.58	CAT	H	0.42	SRR16177176	2021-09-26
28948	C	T	0.999782	GAC	D	0.54	GAT	D	0.46	SRR16177176	2021-09-26
3037	C	T	0.99833	TTC	F	0.54	TTT	F	0.46	SRR16177178	2021-09-24
8986	C	T	0.99715	GAC	D	0.54	GAT	D	0.46	SRR16177178	2021-09-24
11332	A	G	1	GTA	V	0.12	GTG	V	0.46	SRR16177178	2021-09-24
27507	A	C	0.358132	GGA	G	0.25	GGC	G	0.34	SRR16177178	2021-09-24
3037	C	T	0.999177	TTC	F	0.54	TTT	F	0.46	SRR16177179	2021-09-24
6661	T	C	0.996144	AGT	S	0.15	AGC	S	0.24	SRR16177179	2021-09-24
8986	C	T	1	GAC	D	0.54	GAT	D	0.46	SRR16177179	2021-09-24
11332	A	G	0.998829	GTA	V	0.12	GTG	V	0.46	SRR16177179	2021-09-24
19524	C	T	1	CTC	L	0.2	CTT	L	0.13	SRR16177179	2021-09-24
24208	C	T	0.999283	ATC	I	0.47	ATT	I	0.36	SRR16177179	2021-09-24
27291	T	C	0.997135	GAT	D	0.46	GAC	D	0.54	SRR16177179	2021-09-24
2462	C	T	0.998892	CTA	L	0.07	TTA	L	0.08	SRR16177180	2021-09-27
3037	C	T	0.999561	TTC	F	0.54	TTT	F	0.46	SRR16177180	2021-09-27
4255	G	A	0.999806	CCG	P	0.11	CCA	P	0.28	SRR16177180	2021-09-27
4891	C	T	0.995428	ACC	T	0.36	ACT	T	0.25	SRR16177180	2021-09-27
8986	C	T	0.997741	GAC	D	0.54	GAT	D	0.46	SRR16177180	2021-09-27
11332	A	G	0.999386	GTA	V	0.12	GTG	V	0.46	SRR16177180	2021-09-27
23284	T	C	0.999393	GAT	D	0.46	GAC	D	0.54	SRR16177180	2021-09-27
25339	C	T	0.459848	GAC	D	0.54	GAT	D	0.46	SRR16177180	2021-09-27
25611	C	T	0.999664	CTC	L	0.2	CTT	L	0.13	SRR16177180	2021-09-27
29050	G	A	0.999105	CGG	R	0.2	CGA	R	0.11	SRR16177180	2021-09-27
29509	C	T	0.999095	AGC	S	0.24	AGT	S	0.15	SRR16177180	2021-09-27
3037	C	T	0.998345	TTC	F	0.54	TTT	F	0.46	SRR16177181	2021-09-27
8986	C	T	0.999694	GAC	D	0.54	GAT	D	0.46	SRR16177181	2021-09-27
9979	C	T	0.993387	CTC	L	0.2	CTT	L	0.13	SRR16177181	2021-09-27
11332	A	G	1	GTA	V	0.12	GTG	V	0.46	SRR16177181	2021-09-27
15654	C	T	0.971878	GAC	D	0.54	GAT	D	0.46	SRR16177181	2021-09-27
3037	C	T	0.999816	TTC	F	0.54	TTT	F	0.46	SRR16177182	2021-09-27
4321	C	T	0.180732	GCC	A	0.4	GCT	A	0.27	SRR16177182	2021-09-27
8956	C	T	0.999563	TAC	Y	0.56	TAT	Y	0.44	SRR16177182	2021-09-27
8986	C	T	0.998941	GAC	D	0.54	GAT	D	0.46	SRR16177182	2021-09-27
11332	A	G	1	GTA	V	0.12	GTG	V	0.46	SRR16177182	2021-09-27
18657	C	T	0.999504	ACC	T	0.36	ACT	T	0.25	SRR16177182	2021-09-27
24208	C	T	0.999536	ATC	I	0.47	ATT	I	0.36	SRR16177182	2021-09-27
27005	C	T	0.999176	ATC	I	0.47	ATT	I	0.36	SRR16177182	2021-09-27
3037	C	T	0.999521	TTC	F	0.54	TTT	F	0.46	SRR16177183	2021-09-24
8986	C	T	1	GAC	D	0.54	GAT	D	0.46	SRR16177183	2021-09-24
10171	A	G	0.999624	CCA	P	0.28	CCG	P	0.11	SRR16177183	2021-09-24
11332	A	G	1	GTA	V	0.12	GTG	V	0.46	SRR16177183	2021-09-24
23284	T	C	0.999236	GAT	D	0.46	GAC	D	0.54	SRR16177183	2021-09-24
25339	C	T	0.781177	GAC	D	0.54	GAT	D	0.46	SRR16177183	2021-09-24
29050	G	A	0.999629	CGG	R	0.2	CGA	R	0.11	SRR16177183	2021-09-24
29509	C	T	0.999274	AGC	S	0.24	AGT	S	0.15	SRR16177183	2021-09-24
3037	C	T	0.999587	TTC	F	0.54	TTT	F	0.46	SRR16177184	2021-09-27
4330	T	C	1	ATT	I	0.36	ATC	I	0.47	SRR16177184	2021-09-27
8986	C	T	1	GAC	D	0.54	GAT	D	0.46	SRR16177184	2021-09-27
11332	A	G	1	GTA	V	0.12	GTG	V	0.46	SRR16177184	2021-09-27
14145	T	C	0.99929	GAT	D	0.46	GAC	D	0.54	SRR16177184	2021-09-27
15810	C	T	1	AAC	N	0.53	AAT	N	0.47	SRR16177184	2021-09-27
28708	C	T	0.999453	CAC	H	0.58	CAT	H	0.42	SRR16177184	2021-09-27
28948	C	T	1	GAC	D	0.54	GAT	D	0.46	SRR16177184	2021-09-27
2473	A	G	1	CCA	P	0.28	CCG	P	0.11	SRR16177185	2021-09-26
3037	C	T	0.999386	TTC	F	0.54	TTT	F	0.46	SRR16177185	2021-09-26
8986	C	T	1	GAC	D	0.54	GAT	D	0.46	SRR16177185	2021-09-26
11332	A	G	0.997908	GTA	V	0.12	GTG	V	0.46	SRR16177185	2021-09-26
21793	G	A	0.974359	AAG	K	0.57	AAA	K	0.43	SRR16177185	2021-09-26
29260	G	T	1	ACG	T	0.11	ACT	T	0.25	SRR16177185	2021-09-26
3037	C	T	1	TTC	F	0.54	TTT	F	0.46	SRR16177186	2021-09-27
7600	C	T	0.999686	TGC	C	0.54	TGT	C	0.46	SRR16177186	2021-09-27
8986	C	T	1	GAC	D	0.54	GAT	D	0.46	SRR16177186	2021-09-27
9559	C	T	0.999361	TAC	Y	0.56	TAT	Y	0.44	SRR16177186	2021-09-27
11332	A	G	1	GTA	V	0.12	GTG	V	0.46	SRR16177186	2021-09-27
14445	T	A	0.0721154	GTT	V	0.18	GTA	V	0.12	SRR16177186	2021-09-27
15240	C	T	1	AAC	N	0.53	AAT	N	0.47	SRR16177186	2021-09-27
17142	T	C	1	GCT	A	0.27	GCC	A	0.4	SRR16177186	2021-09-27
22624	C	T	1	AAC	N	0.53	AAT	N	0.47	SRR16177186	2021-09-27
24130	C	T	0.345955	AAC	N	0.53	AAT	N	0.47	SRR16177186	2021-09-27
28007	T	C	0.997218	CCT	P	0.29	CCC	P	0.32	SRR16177186	2021-09-27
3037	C	T	0.999402	TTC	F	0.54	TTT	F	0.46	SRR16177187	2021-09-23
6145	C	T	0.997126	TTC	F	0.54	TTT	F	0.46	SRR16177187	2021-09-23
8752	C	T	0.999611	AAC	N	0.53	AAT	N	0.47	SRR16177187	2021-09-23
8986	C	T	0.999704	GAC	D	0.54	GAT	D	0.46	SRR16177187	2021-09-23
11332	A	G	0.999208	GTA	V	0.12	GTG	V	0.46	SRR16177187	2021-09-23
17475	T	C	0.999527	ACT	T	0.25	ACC	T	0.36	SRR16177187	2021-09-23
20451	C	T	0.998962	AAC	N	0.53	AAT	N	0.47	SRR16177187	2021-09-23
24244	A	G	0.998744	TTA	L	0.08	TTG	L	0.13	SRR16177187	2021-09-23
26759	A	G	0.999496	GGA	G	0.25	GGG	G	0.25	SRR16177187	2021-09-23
27507	A	C	0.414307	GGA	G	0.25	GGC	G	0.34	SRR16177187	2021-09-23
3037	C	T	1	TTC	F	0.54	TTT	F	0.46	SRR16177190	2021-09-24
6040	C	T	1	TTC	F	0.54	TTT	F	0.46	SRR16177190	2021-09-24
8986	C	T	0.998663	GAC	D	0.54	GAT	D	0.46	SRR16177190	2021-09-24
11173	C	T	0.999133	CTC	L	0.2	CTT	L	0.13	SRR16177190	2021-09-24
11332	A	G	1	GTA	V	0.12	GTG	V	0.46	SRR16177190	2021-09-24
17470	C	T	0.999585	CTA	L	0.07	TTA	L	0.08	SRR16177190	2021-09-24
28657	C	T	0.999821	GAC	D	0.54	GAT	D	0.46	SRR16177190	2021-09-24
3037	C	T	1	TTC	F	0.54	TTT	F	0.46	SRR16177191	2021-09-24
4265	T	C	0.0710312	TTA	L	0.08	CTA	L	0.07	SRR16177191	2021-09-24
6040	C	T	0.998216	TTC	F	0.54	TTT	F	0.46	SRR16177191	2021-09-24
8986	C	T	1	GAC	D	0.54	GAT	D	0.46	SRR16177191	2021-09-24
11173	C	T	0.998498	CTC	L	0.2	CTT	L	0.13	SRR16177191	2021-09-24
11332	A	G	1	GTA	V	0.12	GTG	V	0.46	SRR16177191	2021-09-24
17470	C	T	1	CTA	L	0.07	TTA	L	0.08	SRR16177191	2021-09-24
18396	T	C	0.107094	GCT	A	0.27	GCC	A	0.4	SRR16177191	2021-09-24
26867	A	G	0.0995918	GAA	E	0.42	GAG	E	0.58	SRR16177191	2021-09-24
27354	A	G	0.0569476	CAA	Q	0.27	CAG	Q	0.73	SRR16177191	2021-09-24
28657	C	T	0.999799	GAC	D	0.54	GAT	D	0.46	SRR16177191	2021-09-24
29264	T	C	0.0530589	TTG	L	0.13	CTG	L	0.4	SRR16177191	2021-09-24
3037	C	T	0.999553	TTC	F	0.54	TTT	F	0.46	SRR16177192	2021-09-24
6040	C	T	0.998453	TTC	F	0.54	TTT	F	0.46	SRR16177192	2021-09-24
8986	C	T	1	GAC	D	0.54	GAT	D	0.46	SRR16177192	2021-09-24
11173	C	T	0.999855	CTC	L	0.2	CTT	L	0.13	SRR16177192	2021-09-24
11332	A	G	1	GTA	V	0.12	GTG	V	0.46	SRR16177192	2021-09-24
17470	C	T	1	CTA	L	0.07	TTA	L	0.08	SRR16177192	2021-09-24
28657	C	T	0.999839	GAC	D	0.54	GAT	D	0.46	SRR16177192	2021-09-24
1780	C	T	0.998634	TCC	S	0.22	TCT	S	0.19	SRR16177193	2021-09-24
3037	C	T	0.999429	TTC	F	0.54	TTT	F	0.46	SRR16177193	2021-09-24
3695	C	T	1	CTA	L	0.07	TTA	L	0.08	SRR16177193	2021-09-24
8986	C	T	0.99916	GAC	D	0.54	GAT	D	0.46	SRR16177193	2021-09-24
11332	A	G	1	GTA	V	0.12	GTG	V	0.46	SRR16177193	2021-09-24
13482	A	G	0.485327	GTA	V	0.12	GTG	V	0.46	SRR16177193	2021-09-24
21261	A	G	1	TCA	S	0.15	TCG	S	0.05	SRR16177193	2021-09-24
1150	C	T	0.0749331	GGC	G	0.34	GGT	G	0.16	SRR16177194	2021-09-23
3037	C	T	1	TTC	F	0.54	TTT	F	0.46	SRR16177194	2021-09-23
6145	C	T	0.999655	TTC	F	0.54	TTT	F	0.46	SRR16177194	2021-09-23
7276	T	C	0.180879	TTT	F	0.46	TTC	F	0.54	SRR16177194	2021-09-23
8752	C	T	1	AAC	N	0.53	AAT	N	0.47	SRR16177194	2021-09-23
8986	C	T	0.999433	GAC	D	0.54	GAT	D	0.46	SRR16177194	2021-09-23
11332	A	G	1	GTA	V	0.12	GTG	V	0.46	SRR16177194	2021-09-23
17475	T	C	1	ACT	T	0.25	ACC	T	0.36	SRR16177194	2021-09-23
20451	C	T	1	AAC	N	0.53	AAT	N	0.47	SRR16177194	2021-09-23
22690	T	C	0.0664395	ACT	T	0.25	ACC	T	0.36	SRR16177194	2021-09-23
24244	A	G	0.999366	TTA	L	0.08	TTG	L	0.13	SRR16177194	2021-09-23
24487	T	C	0.0596184	AGT	S	0.15	AGC	S	0.24	SRR16177194	2021-09-23
24829	T	C	0.0502223	TTT	F	0.46	TTC	F	0.54	SRR16177194	2021-09-23
26759	A	G	0.999746	GGA	G	0.25	GGG	G	0.25	SRR16177194	2021-09-23
27507	A	C	0.0915415	GGA	G	0.25	GGC	G	0.34	SRR16177194	2021-09-23
3037	C	T	0.999599	TTC	F	0.54	TTT	F	0.46	SRR16177195	2021-09-24
8986	C	T	1	GAC	D	0.54	GAT	D	0.46	SRR16177195	2021-09-24
10171	A	G	0.998825	CCA	P	0.28	CCG	P	0.11	SRR16177195	2021-09-24
11332	A	G	1	GTA	V	0.12	GTG	V	0.46	SRR16177195	2021-09-24
23284	T	C	0.999824	GAT	D	0.46	GAC	D	0.54	SRR16177195	2021-09-24
25339	C	T	0.476784	GAC	D	0.54	GAT	D	0.46	SRR16177195	2021-09-24
29050	G	A	0.999831	CGG	R	0.2	CGA	R	0.11	SRR16177195	2021-09-24
29509	C	T	0.99874	AGC	S	0.24	AGT	S	0.15	SRR16177195	2021-09-24
3037	C	T	1	TTC	F	0.54	TTT	F	0.46	SRR16177196	2021-09-25
6040	C	T	0.998964	TTC	F	0.54	TTT	F	0.46	SRR16177196	2021-09-25
7765	C	T	0.998751	TCC	S	0.22	TCT	S	0.19	SRR16177196	2021-09-25
8986	C	T	1	GAC	D	0.54	GAT	D	0.46	SRR16177196	2021-09-25
11332	A	G	1	GTA	V	0.12	GTG	V	0.46	SRR16177196	2021-09-25
3037	C	T	0.999824	TTC	F	0.54	TTT	F	0.46	SRR16177197	2021-09-24
6040	C	T	1	TTC	F	0.54	TTT	F	0.46	SRR16177197	2021-09-24
8986	C	T	0.999615	GAC	D	0.54	GAT	D	0.46	SRR16177197	2021-09-24
10252	C	T	0.999311	TTC	F	0.54	TTT	F	0.46	SRR16177197	2021-09-24
11332	A	G	0.999367	GTA	V	0.12	GTG	V	0.46	SRR16177197	2021-09-24
1267	C	T	0.999663	GGC	G	0.34	GGT	G	0.16	SRR16177198	2021-09-24
3037	C	T	0.999528	TTC	F	0.54	TTT	F	0.46	SRR16177198	2021-09-24
3283	T	C	0.0621083	GTT	V	0.18	GTC	V	0.24	SRR16177198	2021-09-24
4331	C	T	0.0519099	CTA	L	0.07	TTA	L	0.08	SRR16177198	2021-09-24
9757	T	C	0.073903	CGT	R	0.08	CGC	R	0.18	SRR16177198	2021-09-24
12946	T	C	1	TAT	Y	0.44	TAC	Y	0.56	SRR16177198	2021-09-24
14559	G	T	0.243631	GTG	V	0.46	GTT	V	0.18	SRR16177198	2021-09-24
20262	A	G	1	TTA	L	0.08	TTG	L	0.13	SRR16177198	2021-09-24
24622	T	C	0.0698992	GCT	A	0.27	GCC	A	0.4	SRR16177198	2021-09-24
25279	T	C	0.999089	AGT	S	0.15	AGC	S	0.24	SRR16177198	2021-09-24
25416	C	T	0.070684	TTC	F	0.54	TTT	F	0.46	SRR16177198	2021-09-24
28603	C	T	0.22982	TTC	F	0.54	TTT	F	0.46	SRR16177198	2021-09-24
3037	C	T	0.999153	TTC	F	0.54	TTT	F	0.46	SRR16177199	2021-09-26
8986	C	T	0.999746	GAC	D	0.54	GAT	D	0.46	SRR16177199	2021-09-26
11332	A	G	1	GTA	V	0.12	GTG	V	0.46	SRR16177199	2021-09-26
14883	T	C	0.999655	GAT	D	0.46	GAC	D	0.54	SRR16177199	2021-09-26
17424	T	C	1	TAT	Y	0.44	TAC	Y	0.56	SRR16177199	2021-09-26
20199	C	T	1	TAC	Y	0.56	TAT	Y	0.44	SRR16177199	2021-09-26
22855	C	T	0.99902	GGC	G	0.34	GGT	G	0.16	SRR16177199	2021-09-26
23284	T	C	0.999442	GAT	D	0.46	GAC	D	0.54	SRR16177199	2021-09-26
23293	T	C	0.0648656	CGT	R	0.08	CGC	R	0.18	SRR16177199	2021-09-26
25728	C	T	0.982675	GTC	V	0.24	GTT	V	0.18	SRR16177199	2021-09-26
29050	G	A	0.999632	CGG	R	0.2	CGA	R	0.11	SRR16177199	2021-09-26
29509	C	T	0.998419	AGC	S	0.24	AGT	S	0.15	SRR16177199	2021-09-26
3037	C	T	0.998633	TTC	F	0.54	TTT	F	0.46	SRR16177200	2021-09-24
6013	A	G	0.99854	CCA	P	0.28	CCG	P	0.11	SRR16177200	2021-09-24
8986	C	T	0.999161	GAC	D	0.54	GAT	D	0.46	SRR16177200	2021-09-24
11332	A	G	1	GTA	V	0.12	GTG	V	0.46	SRR16177200	2021-09-24
12115	C	T	0.999423	TCC	S	0.22	TCT	S	0.19	SRR16177200	2021-09-24
19998	A	G	0.998953	AGA	R	0.21	AGG	R	0.21	SRR16177200	2021-09-24
21844	C	A	1	TCC	S	0.22	TCA	S	0.15	SRR16177200	2021-09-24
27507	A	C	0.355307	GGA	G	0.25	GGC	G	0.34	SRR16177200	2021-09-24
3037	C	T	0.999785	TTC	F	0.54	TTT	F	0.46	SRR16177201	2021-09-24
5497	C	T	0.999261	TGC	C	0.54	TGT	C	0.46	SRR16177201	2021-09-24
6022	A	G	0.999746	CCA	P	0.28	CCG	P	0.11	SRR16177201	2021-09-24
8956	C	T	1	TAC	Y	0.56	TAT	Y	0.44	SRR16177201	2021-09-24
8986	C	T	1	GAC	D	0.54	GAT	D	0.46	SRR16177201	2021-09-24
11332	A	G	1	GTA	V	0.12	GTG	V	0.46	SRR16177201	2021-09-24
14400	G	A	1	GTG	V	0.46	GTA	V	0.12	SRR16177201	2021-09-24
18657	C	T	0.999285	ACC	T	0.36	ACT	T	0.25	SRR16177201	2021-09-24
24208	C	T	0.999361	ATC	I	0.47	ATT	I	0.36	SRR16177201	2021-09-24
27005	C	T	1	ATC	I	0.47	ATT	I	0.36	SRR16177201	2021-09-24
1267	C	T	1	GGC	G	0.34	GGT	G	0.16	SRR16177203	2021-09-24
3037	C	T	0.999777	TTC	F	0.54	TTT	F	0.46	SRR16177203	2021-09-24
5869	C	T	0.999361	TAC	Y	0.56	TAT	Y	0.44	SRR16177203	2021-09-24
12946	T	C	1	TAT	Y	0.44	TAC	Y	0.56	SRR16177203	2021-09-24
14187	G	A	1	AGG	R	0.21	AGA	R	0.21	SRR16177203	2021-09-24
20670	G	A	0.119903	GCG	A	0.11	GCA	A	0.23	SRR16177203	2021-09-24
25806	A	G	0.999734	CCA	P	0.28	CCG	P	0.11	SRR16177203	2021-09-24
27059	C	T	1	TAC	Y	0.56	TAT	Y	0.44	SRR16177203	2021-09-24
1684	C	T	1	ATC	I	0.47	ATT	I	0.36	SRR16177204	2021-09-24
3037	C	T	0.999728	TTC	F	0.54	TTT	F	0.46	SRR16177204	2021-09-24
4048	C	T	0.999546	GGC	G	0.34	GGT	G	0.16	SRR16177204	2021-09-24
5020	C	T	0.899787	GAC	D	0.54	GAT	D	0.46	SRR16177204	2021-09-24
5584	A	G	0.99897	ACA	T	0.28	ACG	T	0.11	SRR16177204	2021-09-24
12049	C	T	0.999647	AAC	N	0.53	AAT	N	0.47	SRR16177204	2021-09-24
13019	C	T	0.998937	CTA	L	0.07	TTA	L	0.08	SRR16177204	2021-09-24
3037	C	T	0.998169	TTC	F	0.54	TTT	F	0.46	SRR16177205	2021-09-24
5497	C	T	0.998665	TGC	C	0.54	TGT	C	0.46	SRR16177205	2021-09-24
6022	A	G	0.998957	CCA	P	0.28	CCG	P	0.11	SRR16177205	2021-09-24
8917	C	T	0.995432	TTC	F	0.54	TTT	F	0.46	SRR16177205	2021-09-24
8956	C	T	0.998247	TAC	Y	0.56	TAT	Y	0.44	SRR16177205	2021-09-24
8986	C	T	1	GAC	D	0.54	GAT	D	0.46	SRR16177205	2021-09-24
11332	A	G	1	GTA	V	0.12	GTG	V	0.46	SRR16177205	2021-09-24
14400	G	A	0.999848	GTG	V	0.46	GTA	V	0.12	SRR16177205	2021-09-24
18657	C	T	0.999611	ACC	T	0.36	ACT	T	0.25	SRR16177205	2021-09-24
24208	C	T	0.99836	ATC	I	0.47	ATT	I	0.36	SRR16177205	2021-09-24
27005	C	T	0.999259	ATC	I	0.47	ATT	I	0.36	SRR16177205	2021-09-24
2509	C	T	0.999609	CCC	P	0.32	CCT	P	0.29	SRR16177206	2021-09-24
3037	C	T	0.999541	TTC	F	0.54	TTT	F	0.46	SRR16177206	2021-09-24
5584	A	G	0.998573	ACA	T	0.28	ACG	T	0.11	SRR16177206	2021-09-24
13019	C	T	0.998814	CTA	L	0.07	TTA	L	0.08	SRR16177206	2021-09-24
19071	T	C	0.998814	GCT	A	0.27	GCC	A	0.4	SRR16177206	2021-09-24
20911	T	C	0.527293	TTA	L	0.08	CTA	L	0.07	SRR16177206	2021-09-24
22981	T	C	0.999446	TAT	Y	0.44	TAC	Y	0.56	SRR16177206	2021-09-24
3037	C	T	1	TTC	F	0.54	TTT	F	0.46	SRR16177207	2021-09-26
8986	C	T	1	GAC	D	0.54	GAT	D	0.46	SRR16177207	2021-09-26
11332	A	G	0.997183	GTA	V	0.12	GTG	V	0.46	SRR16177207	2021-09-26
24865	C	T	0.998658	CAC	H	0.58	CAT	H	0.42	SRR16177207	2021-09-26
26750	C	T	0.998664	ATC	I	0.47	ATT	I	0.36	SRR16177207	2021-09-26
1594	C	T	0.08	TCC	S	0.22	TCT	S	0.19	SRR16177209	2021-09-24
2047	T	C	0.0505952	AAT	N	0.47	AAC	N	0.53	SRR16177209	2021-09-24
3037	C	T	1	TTC	F	0.54	TTT	F	0.46	SRR16177209	2021-09-24
3695	C	T	0.998081	CTA	L	0.07	TTA	L	0.08	SRR16177209	2021-09-24
6896	C	T	0.059322	CTA	L	0.07	TTA	L	0.08	SRR16177209	2021-09-24
8986	C	T	1	GAC	D	0.54	GAT	D	0.46	SRR16177209	2021-09-24
11332	A	G	1	GTA	V	0.12	GTG	V	0.46	SRR16177209	2021-09-24
11824	C	T	0.595049	ATC	I	0.47	ATT	I	0.36	SRR16177209	2021-09-24
14196	T	C	0.0604819	ACT	T	0.25	ACC	T	0.36	SRR16177209	2021-09-24
23638	C	T	0.999559	ATC	I	0.47	ATT	I	0.36	SRR16177209	2021-09-24
27507	A	C	0.163237	GGA	G	0.25	GGC	G	0.34	SRR16177209	2021-09-24
2455	C	T	0.158451	CTC	L	0.2	CTT	L	0.13	SRR16177210	2021-09-26
2560	A	G	1	CCA	P	0.28	CCG	P	0.11	SRR16177210	2021-09-26
3037	C	T	0.998769	TTC	F	0.54	TTT	F	0.46	SRR16177210	2021-09-26
7148	T	C	0.307512	TTA	L	0.08	CTA	L	0.07	SRR16177210	2021-09-26
7705	A	T	0.99854	CCA	P	0.28	CCT	P	0.29	SRR16177210	2021-09-26
8596	A	G	0.0711071	ACA	T	0.28	ACG	T	0.11	SRR16177210	2021-09-26
8986	C	T	0.996503	GAC	D	0.54	GAT	D	0.46	SRR16177210	2021-09-26
9976	T	C	0.170704	GCT	A	0.27	GCC	A	0.4	SRR16177210	2021-09-26
10180	G	T	0.999362	GTG	V	0.46	GTT	V	0.18	SRR16177210	2021-09-26
11332	A	G	1	GTA	V	0.12	GTG	V	0.46	SRR16177210	2021-09-26
12436	T	C	0.122938	GTT	V	0.18	GTC	V	0.24	SRR16177210	2021-09-26
25467	T	C	0.114148	CCT	P	0.29	CCC	P	0.32	SRR16177210	2021-09-26
25723	T	C	0.999604	TTA	L	0.08	CTA	L	0.07	SRR16177210	2021-09-26
26588	A	G	0.126328	CTA	L	0.07	CTG	L	0.4	SRR16177210	2021-09-26
27354	A	G	0.0679612	CAA	Q	0.27	CAG	Q	0.73	SRR16177210	2021-09-26
3037	C	T	0.99969	TTC	F	0.54	TTT	F	0.46	SRR16177211	2021-09-26
8986	C	T	0.99973	GAC	D	0.54	GAT	D	0.46	SRR16177211	2021-09-26
11332	A	G	0.994753	GTA	V	0.12	GTG	V	0.46	SRR16177211	2021-09-26
11572	C	T	0.999276	TTC	F	0.54	TTT	F	0.46	SRR16177211	2021-09-26
20016	C	T	1	GAC	D	0.54	GAT	D	0.46	SRR16177211	2021-09-26
22801	G	T	0.999362	GGG	G	0.25	GGT	G	0.16	SRR16177211	2021-09-26
24208	C	T	0.999754	ATC	I	0.47	ATT	I	0.36	SRR16177211	2021-09-26
27291	T	C	0.999373	GAT	D	0.46	GAC	D	0.54	SRR16177211	2021-09-26
2410	A	G	1	GGA	G	0.25	GGG	G	0.25	SRR16177212	2021-09-24
2842	C	T	0.997264	GCC	A	0.4	GCT	A	0.27	SRR16177212	2021-09-24
3037	C	T	0.999325	TTC	F	0.54	TTT	F	0.46	SRR16177212	2021-09-24
6040	C	T	1	TTC	F	0.54	TTT	F	0.46	SRR16177212	2021-09-24
6871	T	G	0.0891608	ACT	T	0.25	ACG	T	0.11	SRR16177212	2021-09-24
8986	C	T	1	GAC	D	0.54	GAT	D	0.46	SRR16177212	2021-09-24
10408	C	T	0.464364	TAC	Y	0.56	TAT	Y	0.44	SRR16177212	2021-09-24
11653	C	T	0.99187	CTC	L	0.2	CTT	L	0.13	SRR16177212	2021-09-24
18033	T	C	0.0639155	ACT	T	0.25	ACC	T	0.36	SRR16177212	2021-09-24
19179	T	G	0.0806754	GGT	G	0.16	GGG	G	0.25	SRR16177212	2021-09-24
20079	A	G	1	CCA	P	0.28	CCG	P	0.11	SRR16177212	2021-09-24
21123	G	T	1	GGG	G	0.25	GGT	G	0.16	SRR16177212	2021-09-24
22924	A	G	0.999247	AGA	R	0.21	AGG	R	0.21	SRR16177212	2021-09-24
2473	A	G	0.999426	CCA	P	0.28	CCG	P	0.11	SRR16177213	2021-09-24
3037	C	T	0.998861	TTC	F	0.54	TTT	F	0.46	SRR16177213	2021-09-24
8986	C	T	0.999612	GAC	D	0.54	GAT	D	0.46	SRR16177213	2021-09-24
9559	C	T	0.131891	TAC	Y	0.56	TAT	Y	0.44	SRR16177213	2021-09-24
11332	A	G	1	GTA	V	0.12	GTG	V	0.46	SRR16177213	2021-09-24
21793	G	A	1	AAG	K	0.57	AAA	K	0.43	SRR16177213	2021-09-24
29260	G	T	0.999549	ACG	T	0.11	ACT	T	0.25	SRR16177213	2021-09-24
2695	C	T	0.999257	AAC	N	0.53	AAT	N	0.47	SRR16177214	2021-09-27
3037	C	T	0.999349	TTC	F	0.54	TTT	F	0.46	SRR16177214	2021-09-27
4684	T	C	1	GCT	A	0.27	GCC	A	0.4	SRR16177214	2021-09-27
8752	C	T	0.998827	AAC	N	0.53	AAT	N	0.47	SRR16177214	2021-09-27
8986	C	T	1	GAC	D	0.54	GAT	D	0.46	SRR16177214	2021-09-27
11332	A	G	1	GTA	V	0.12	GTG	V	0.46	SRR16177214	2021-09-27
20451	C	T	0.998917	AAC	N	0.53	AAT	N	0.47	SRR16177214	2021-09-27
22486	A	T	0.861935	GTA	V	0.12	GTT	V	0.18	SRR16177214	2021-09-27
26759	A	G	0.998801	GGA	G	0.25	GGG	G	0.25	SRR16177214	2021-09-27
27507	A	C	0.383809	GGA	G	0.25	GGC	G	0.34	SRR16177214	2021-09-27
29071	A	G	0.814734	AAA	K	0.43	AAG	K	0.57	SRR16177214	2021-09-27
3037	C	T	0.999795	TTC	F	0.54	TTT	F	0.46	SRR16177215	2021-09-27
5812	C	T	0.97153	GAC	D	0.54	GAT	D	0.46	SRR16177215	2021-09-27
8350	T	C	0.0866051	AGT	S	0.15	AGC	S	0.24	SRR16177215	2021-09-27
8986	C	T	1	GAC	D	0.54	GAT	D	0.46	SRR16177215	2021-09-27
10615	C	T	0.107018	GAC	D	0.54	GAT	D	0.46	SRR16177215	2021-09-27
11332	A	G	1	GTA	V	0.12	GTG	V	0.46	SRR16177215	2021-09-27
12397	A	C	0.999748	GCA	A	0.23	GCC	A	0.4	SRR16177215	2021-09-27
23683	C	T	0.95999	TAC	Y	0.56	TAT	Y	0.44	SRR16177215	2021-09-27
27507	A	C	0.173249	GGA	G	0.25	GGC	G	0.34	SRR16177215	2021-09-27
913	C	T	0.997863	TCC	S	0.22	TCT	S	0.19	SRR16177216	2021-09-27
2083	T	C	0.416944	GTT	V	0.18	GTC	V	0.24	SRR16177216	2021-09-27
3037	C	T	1	TTC	F	0.54	TTT	F	0.46	SRR16177216	2021-09-27
6040	C	T	0.998192	TTC	F	0.54	TTT	F	0.46	SRR16177216	2021-09-27
8986	C	T	1	GAC	D	0.54	GAT	D	0.46	SRR16177216	2021-09-27
11332	A	G	0.99798	GTA	V	0.12	GTG	V	0.46	SRR16177216	2021-09-27
3037	C	T	0.999133	TTC	F	0.54	TTT	F	0.46	SRR16177217	2021-09-24
8986	C	T	0.998694	GAC	D	0.54	GAT	D	0.46	SRR16177217	2021-09-24
11332	A	G	1	GTA	V	0.12	GTG	V	0.46	SRR16177217	2021-09-24
24865	C	T	0.999215	CAC	H	0.58	CAT	H	0.42	SRR16177217	2021-09-24
26750	C	T	0.999275	ATC	I	0.47	ATT	I	0.36	SRR16177217	2021-09-24
3037	C	T	1	TTC	F	0.54	TTT	F	0.46	SRR16177218	2021-09-24
3790	A	G	0.0597668	TTA	L	0.08	TTG	L	0.13	SRR16177218	2021-09-24
5584	A	G	0.998129	ACA	T	0.28	ACG	T	0.11	SRR16177218	2021-09-24
10039	C	T	0.999272	ACC	T	0.36	ACT	T	0.25	SRR16177218	2021-09-24
13019	C	T	1	CTA	L	0.07	TTA	L	0.08	SRR16177218	2021-09-24
20118	A	G	1	ACA	T	0.28	ACG	T	0.11	SRR16177218	2021-09-24
20952	A	G	0.997824	TCA	S	0.15	TCG	S	0.05	SRR16177218	2021-09-24
21156	C	T	0.998583	TCC	S	0.22	TCT	S	0.19	SRR16177218	2021-09-24
24283	T	C	0.0567201	AAT	N	0.47	AAC	N	0.53	SRR16177218	2021-09-24
27360	T	C	0.991826	GAT	D	0.46	GAC	D	0.54	SRR16177218	2021-09-24
1627	C	T	0.999612	CTC	L	0.2	CTT	L	0.13	SRR16177219	2021-09-24
3037	C	T	0.999559	TTC	F	0.54	TTT	F	0.46	SRR16177219	2021-09-24
8818	C	T	0.0723372	TGC	C	0.54	TGT	C	0.46	SRR16177219	2021-09-24
8986	C	T	0.998423	GAC	D	0.54	GAT	D	0.46	SRR16177219	2021-09-24
11332	A	G	1	GTA	V	0.12	GTG	V	0.46	SRR16177219	2021-09-24
20409	T	C	0.998808	TTT	F	0.46	TTC	F	0.54	SRR16177219	2021-09-24
22000	C	T	1	CAC	H	0.58	CAT	H	0.42	SRR16177219	2021-09-24
3037	C	T	0.998892	TTC	F	0.54	TTT	F	0.46	SRR16177220	2021-09-26
8986	C	T	1	GAC	D	0.54	GAT	D	0.46	SRR16177220	2021-09-26
11020	C	T	0.999524	CTC	L	0.2	CTT	L	0.13	SRR16177220	2021-09-26
11332	A	G	0.998768	GTA	V	0.12	GTG	V	0.46	SRR16177220	2021-09-26
15810	C	T	0.999617	AAC	N	0.53	AAT	N	0.47	SRR16177220	2021-09-26
18441	C	T	0.0641026	TCC	S	0.22	TCT	S	0.19	SRR16177220	2021-09-26
28708	C	T	0.998553	CAC	H	0.58	CAT	H	0.42	SRR16177220	2021-09-26
28948	C	T	0.999384	GAC	D	0.54	GAT	D	0.46	SRR16177220	2021-09-26
3037	C	T	0.996463	TTC	F	0.54	TTT	F	0.46	SRR16177221	2021-09-25
8986	C	T	0.999181	GAC	D	0.54	GAT	D	0.46	SRR16177221	2021-09-25
11332	A	G	1	GTA	V	0.12	GTG	V	0.46	SRR16177221	2021-09-25
13617	G	A	0.968264	AAG	K	0.57	AAA	K	0.43	SRR16177221	2021-09-25
16854	T	A	0.0591211	GGT	G	0.16	GGA	G	0.25	SRR16177221	2021-09-25
20703	C	T	0.999056	TAC	Y	0.56	TAT	Y	0.44	SRR16177221	2021-09-25
27507	A	C	0.225592	GGA	G	0.25	GGC	G	0.34	SRR16177221	2021-09-25
3037	C	T	0.999812	TTC	F	0.54	TTT	F	0.46	SRR16177222	2021-09-26
8986	C	T	0.998585	GAC	D	0.54	GAT	D	0.46	SRR16177222	2021-09-26
11332	A	G	1	GTA	V	0.12	GTG	V	0.46	SRR16177222	2021-09-26
12970	C	T	0.998669	AAC	N	0.53	AAT	N	0.47	SRR16177222	2021-09-26
21153	T	C	0.99887	GGT	G	0.16	GGC	G	0.34	SRR16177222	2021-09-26
3037	C	T	1	TTC	F	0.54	TTT	F	0.46	SRR16177223	2021-09-26
6040	C	T	1	TTC	F	0.54	TTT	F	0.46	SRR16177223	2021-09-26
8986	C	T	1	GAC	D	0.54	GAT	D	0.46	SRR16177223	2021-09-26
11332	A	G	1	GTA	V	0.12	GTG	V	0.46	SRR16177223	2021-09-26
13270	T	C	0.996266	GAT	D	0.46	GAC	D	0.54	SRR16177223	2021-09-26
29296	C	T	0.998863	GAC	D	0.54	GAT	D	0.46	SRR16177223	2021-09-26
2462	C	T	0.999125	CTA	L	0.07	TTA	L	0.08	SRR16177224	2021-09-25
3037	C	T	0.999785	TTC	F	0.54	TTT	F	0.46	SRR16177224	2021-09-25
8986	C	T	1	GAC	D	0.54	GAT	D	0.46	SRR16177224	2021-09-25
11332	A	G	1	GTA	V	0.12	GTG	V	0.46	SRR16177224	2021-09-25
23284	T	C	0.998864	GAT	D	0.46	GAC	D	0.54	SRR16177224	2021-09-25
25339	C	T	0.54183	GAC	D	0.54	GAT	D	0.46	SRR16177224	2021-09-25
29050	G	A	0.99871	CGG	R	0.2	CGA	R	0.11	SRR16177224	2021-09-25
29509	C	T	0.9988	AGC	S	0.24	AGT	S	0.15	SRR16177224	2021-09-25
1060	C	T	1	ACC	T	0.36	ACT	T	0.25	SRR16177225	2021-09-24
3037	C	T	0.998878	TTC	F	0.54	TTT	F	0.46	SRR16177225	2021-09-24
6145	C	T	0.998722	TTC	F	0.54	TTT	F	0.46	SRR16177225	2021-09-24
8752	C	T	0.99963	AAC	N	0.53	AAT	N	0.47	SRR16177225	2021-09-24
8986	C	T	1	GAC	D	0.54	GAT	D	0.46	SRR16177225	2021-09-24
11332	A	G	1	GTA	V	0.12	GTG	V	0.46	SRR16177225	2021-09-24
17475	T	C	0.998789	ACT	T	0.25	ACC	T	0.36	SRR16177225	2021-09-24
20451	C	T	0.999679	AAC	N	0.53	AAT	N	0.47	SRR16177225	2021-09-24
24244	A	G	0.999561	TTA	L	0.08	TTG	L	0.13	SRR16177225	2021-09-24
26759	A	G	0.999165	GGA	G	0.25	GGG	G	0.25	SRR16177225	2021-09-24
27507	A	C	0.348885	GGA	G	0.25	GGC	G	0.34	SRR16177225	2021-09-24
3037	C	T	0.999468	TTC	F	0.54	TTT	F	0.46	SRR16177226	2021-09-23
8986	C	T	0.999346	GAC	D	0.54	GAT	D	0.46	SRR16177226	2021-09-23
9559	C	T	0.999207	TAC	Y	0.56	TAT	Y	0.44	SRR16177226	2021-09-23
11332	A	G	1	GTA	V	0.12	GTG	V	0.46	SRR16177226	2021-09-23
15240	C	T	1	AAC	N	0.53	AAT	N	0.47	SRR16177226	2021-09-23
18576	C	T	1	GAC	D	0.54	GAT	D	0.46	SRR16177226	2021-09-23
26528	A	T	0.998656	GCA	A	0.23	GCT	A	0.27	SRR16177226	2021-09-23
27600	C	T	0.999239	GAC	D	0.54	GAT	D	0.46	SRR16177226	2021-09-23
28007	T	C	0.999088	CCT	P	0.29	CCC	P	0.32	SRR16177226	2021-09-23
3037	C	T	1	TTC	F	0.54	TTT	F	0.46	SRR16177227	2021-09-25
8986	C	T	0.999274	GAC	D	0.54	GAT	D	0.46	SRR16177227	2021-09-25
11332	A	G	0.996614	GTA	V	0.12	GTG	V	0.46	SRR16177227	2021-09-25
14925	C	T	0.998754	GTC	V	0.24	GTT	V	0.18	SRR16177227	2021-09-25
15720	C	T	1	GAC	D	0.54	GAT	D	0.46	SRR16177227	2021-09-25
16986	T	C	1	ACT	T	0.25	ACC	T	0.36	SRR16177227	2021-09-25
29050	G	A	0.996151	CGG	R	0.2	CGA	R	0.11	SRR16177227	2021-09-25
29509	C	T	0.999046	AGC	S	0.24	AGT	S	0.15	SRR16177227	2021-09-25
2536	C	T	0.0814121	GTC	V	0.24	GTT	V	0.18	SRR16177228	2021-09-26
3037	C	T	1	TTC	F	0.54	TTT	F	0.46	SRR16177228	2021-09-26
5893	C	T	1	ACC	T	0.36	ACT	T	0.25	SRR16177228	2021-09-26
6145	C	T	0.998839	TTC	F	0.54	TTT	F	0.46	SRR16177228	2021-09-26
8986	C	T	0.99926	GAC	D	0.54	GAT	D	0.46	SRR16177228	2021-09-26
11332	A	G	1	GTA	V	0.12	GTG	V	0.46	SRR16177228	2021-09-26
13731	T	C	0.997268	GCT	A	0.27	GCC	A	0.4	SRR16177228	2021-09-26
22501	T	C	0.912925	TAT	Y	0.44	TAC	Y	0.56	SRR16177228	2021-09-26
27507	A	C	0.421129	GGA	G	0.25	GGC	G	0.34	SRR16177228	2021-09-26
3037	C	T	0.999559	TTC	F	0.54	TTT	F	0.46	SRR16177229	2021-09-26
6040	C	T	0.999408	TTC	F	0.54	TTT	F	0.46	SRR16177229	2021-09-26
8986	C	T	1	GAC	D	0.54	GAT	D	0.46	SRR16177229	2021-09-26
10252	C	T	1	TTC	F	0.54	TTT	F	0.46	SRR16177229	2021-09-26
11332	A	G	0.997175	GTA	V	0.12	GTG	V	0.46	SRR16177229	2021-09-26
3037	C	T	0.998855	TTC	F	0.54	TTT	F	0.46	SRR16177230	2021-09-26
5584	A	G	0.99619	ACA	T	0.28	ACG	T	0.11	SRR16177230	2021-09-26
7393	G	T	0.998431	CCG	P	0.11	CCT	P	0.29	SRR16177230	2021-09-26
13019	C	T	0.998118	CTA	L	0.07	TTA	L	0.08	SRR16177230	2021-09-26
18555	C	T	1	GAC	D	0.54	GAT	D	0.46	SRR16177230	2021-09-26
21622	C	T	1	ACC	T	0.36	ACT	T	0.25	SRR16177230	2021-09-26
27516	G	A	0.999356	GAG	E	0.58	GAA	E	0.42	SRR16177230	2021-09-26
29200	C	T	0.99801	CCC	P	0.32	CCT	P	0.29	SRR16177230	2021-09-26
3037	C	T	0.999286	TTC	F	0.54	TTT	F	0.46	SRR16177232	2021-09-25
8986	C	T	0.997819	GAC	D	0.54	GAT	D	0.46	SRR16177232	2021-09-25
11332	A	G	1	GTA	V	0.12	GTG	V	0.46	SRR16177232	2021-09-25
15012	A	G	0.996685	CAA	Q	0.27	CAG	Q	0.73	SRR16177232	2021-09-25
15768	G	T	0.999788	GTG	V	0.46	GTT	V	0.18	SRR16177232	2021-09-25
20850	T	C	0.999706	AAT	N	0.47	AAC	N	0.53	SRR16177232	2021-09-25
3037	C	T	1	TTC	F	0.54	TTT	F	0.46	SRR16177233	2021-09-26
3634	C	T	1	AAC	N	0.53	AAT	N	0.47	SRR16177233	2021-09-26
5584	A	G	0.998921	ACA	T	0.28	ACG	T	0.11	SRR16177233	2021-09-26
10078	C	T	0.998593	TTC	F	0.54	TTT	F	0.46	SRR16177233	2021-09-26
13019	C	T	1	CTA	L	0.07	TTA	L	0.08	SRR16177233	2021-09-26
16362	C	T	0.999776	GTC	V	0.24	GTT	V	0.18	SRR16177233	2021-09-26
19488	C	T	0.978022	GTC	V	0.24	GTT	V	0.18	SRR16177233	2021-09-26
29269	C	A	0.997076	ACC	T	0.36	ACA	T	0.28	SRR16177233	2021-09-26
2902	C	T	0.268937	GTC	V	0.24	GTT	V	0.18	SRR16177234	2021-09-25
3037	C	T	0.999547	TTC	F	0.54	TTT	F	0.46	SRR16177234	2021-09-25
6040	C	T	0.998752	TTC	F	0.54	TTT	F	0.46	SRR16177234	2021-09-25
7765	C	T	0.99946	TCC	S	0.22	TCT	S	0.19	SRR16177234	2021-09-25
8986	C	T	1	GAC	D	0.54	GAT	D	0.46	SRR16177234	2021-09-25
11332	A	G	1	GTA	V	0.12	GTG	V	0.46	SRR16177234	2021-09-25
1909	C	T	1	TTC	F	0.54	TTT	F	0.46	SRR16177235	2021-09-26
3037	C	T	0.999856	TTC	F	0.54	TTT	F	0.46	SRR16177235	2021-09-26
5893	C	T	1	ACC	T	0.36	ACT	T	0.25	SRR16177235	2021-09-26
8986	C	T	0.998246	GAC	D	0.54	GAT	D	0.46	SRR16177235	2021-09-26
9139	T	C	0.999173	GAT	D	0.46	GAC	D	0.54	SRR16177235	2021-09-26
11332	A	G	0.997381	GTA	V	0.12	GTG	V	0.46	SRR16177235	2021-09-26
18360	A	G	0.999208	TTA	L	0.08	TTG	L	0.13	SRR16177235	2021-09-26
24208	C	T	0.999745	ATC	I	0.47	ATT	I	0.36	SRR16177235	2021-09-26
26464	C	T	0.999132	CTG	L	0.4	TTG	L	0.13	SRR16177235	2021-09-26
952	C	T	0.999734	TAC	Y	0.56	TAT	Y	0.44	SRR16177236	2021-09-26
2518	G	T	1	GTG	V	0.46	GTT	V	0.18	SRR16177236	2021-09-26
3037	C	T	0.999477	TTC	F	0.54	TTT	F	0.46	SRR16177236	2021-09-26
4816	T	C	1	TCT	S	0.19	TCC	S	0.22	SRR16177236	2021-09-26
7768	C	T	0.998179	ATC	I	0.47	ATT	I	0.36	SRR16177236	2021-09-26
8986	C	T	0.999129	GAC	D	0.54	GAT	D	0.46	SRR16177236	2021-09-26
9118	C	T	0.971429	GAC	D	0.54	GAT	D	0.46	SRR16177236	2021-09-26
11332	A	G	1	GTA	V	0.12	GTG	V	0.46	SRR16177236	2021-09-26
12451	A	T	0.999299	ATA	I	0.17	ATT	I	0.36	SRR16177236	2021-09-26
14724	C	T	0.999605	TTC	F	0.54	TTT	F	0.46	SRR16177236	2021-09-26
19524	C	T	0.998365	CTC	L	0.2	CTT	L	0.13	SRR16177236	2021-09-26
22480	C	T	1	TTC	F	0.54	TTT	F	0.46	SRR16177236	2021-09-26
25006	C	T	0.998275	TTC	F	0.54	TTT	F	0.46	SRR16177236	2021-09-26
26987	T	C	1	CAT	H	0.42	CAC	H	0.58	SRR16177236	2021-09-26
3037	C	T	0.999676	TTC	F	0.54	TTT	F	0.46	SRR16177237	2021-09-23
6541	C	T	0.997067	CAC	H	0.58	CAT	H	0.42	SRR16177237	2021-09-23
8986	C	T	0.99974	GAC	D	0.54	GAT	D	0.46	SRR16177237	2021-09-23
11332	A	G	1	GTA	V	0.12	GTG	V	0.46	SRR16177237	2021-09-23
27507	A	C	0.336975	GGA	G	0.25	GGC	G	0.34	SRR16177237	2021-09-23
3037	C	T	0.998866	TTC	F	0.54	TTT	F	0.46	SRR16177238	2021-09-24
6040	C	T	0.998253	TTC	F	0.54	TTT	F	0.46	SRR16177238	2021-09-24
8986	C	T	0.998858	GAC	D	0.54	GAT	D	0.46	SRR16177238	2021-09-24
11173	C	T	0.993502	CTC	L	0.2	CTT	L	0.13	SRR16177238	2021-09-24
11332	A	G	0.99785	GTA	V	0.12	GTG	V	0.46	SRR16177238	2021-09-24
17470	C	T	0.999548	CTA	L	0.07	TTA	L	0.08	SRR16177238	2021-09-24
28657	C	T	0.999525	GAC	D	0.54	GAT	D	0.46	SRR16177238	2021-09-24
3022	T	C	0.999399	CAT	H	0.42	CAC	H	0.58	SRR16177239	2021-09-23
3037	C	T	0.999267	TTC	F	0.54	TTT	F	0.46	SRR16177239	2021-09-23
8986	C	T	0.999718	GAC	D	0.54	GAT	D	0.46	SRR16177239	2021-09-23
11332	A	G	0.998838	GTA	V	0.12	GTG	V	0.46	SRR16177239	2021-09-23
22801	G	T	0.999151	GGG	G	0.25	GGT	G	0.16	SRR16177239	2021-09-23
27507	A	C	0.426695	GGA	G	0.25	GGC	G	0.34	SRR16177239	2021-09-23
3037	C	T	0.999636	TTC	F	0.54	TTT	F	0.46	SRR16177240	2021-09-26
8986	C	T	1	GAC	D	0.54	GAT	D	0.46	SRR16177240	2021-09-26
11332	A	G	1	GTA	V	0.12	GTG	V	0.46	SRR16177240	2021-09-26
14883	T	C	1	GAT	D	0.46	GAC	D	0.54	SRR16177240	2021-09-26
17424	T	C	1	TAT	Y	0.44	TAC	Y	0.56	SRR16177240	2021-09-26
20199	C	T	1	TAC	Y	0.56	TAT	Y	0.44	SRR16177240	2021-09-26
22855	C	T	0.998284	GGC	G	0.34	GGT	G	0.16	SRR16177240	2021-09-26
23284	T	C	0.999377	GAT	D	0.46	GAC	D	0.54	SRR16177240	2021-09-26
25728	C	T	0.980637	GTC	V	0.24	GTT	V	0.18	SRR16177240	2021-09-26
29050	G	A	0.998239	CGG	R	0.2	CGA	R	0.11	SRR16177240	2021-09-26
29509	C	T	0.998249	AGC	S	0.24	AGT	S	0.15	SRR16177240	2021-09-26
3037	C	T	1	TTC	F	0.54	TTT	F	0.46	SRR16177241	2021-09-24
6040	C	T	0.99809	TTC	F	0.54	TTT	F	0.46	SRR16177241	2021-09-24
7765	C	T	0.999007	TCC	S	0.22	TCT	S	0.19	SRR16177241	2021-09-24
8986	C	T	0.999368	GAC	D	0.54	GAT	D	0.46	SRR16177241	2021-09-24
11332	A	G	1	GTA	V	0.12	GTG	V	0.46	SRR16177241	2021-09-24
3037	C	T	0.999771	TTC	F	0.54	TTT	F	0.46	SRR16177243	2021-09-23
3682	T	C	0.991597	AAT	N	0.47	AAC	N	0.53	SRR16177243	2021-09-23
6040	C	T	0.999265	TTC	F	0.54	TTT	F	0.46	SRR16177243	2021-09-23
7765	C	T	0.999408	TCC	S	0.22	TCT	S	0.19	SRR16177243	2021-09-23
8986	C	T	0.998181	GAC	D	0.54	GAT	D	0.46	SRR16177243	2021-09-23
11332	A	G	1	GTA	V	0.12	GTG	V	0.46	SRR16177243	2021-09-23
3037	C	T	0.999359	TTC	F	0.54	TTT	F	0.46	SRR16177244	2021-09-26
6040	C	T	0.999339	TTC	F	0.54	TTT	F	0.46	SRR16177244	2021-09-26
8986	C	T	0.999514	GAC	D	0.54	GAT	D	0.46	SRR16177244	2021-09-26
10252	C	T	1	TTC	F	0.54	TTT	F	0.46	SRR16177244	2021-09-26
11332	A	G	0.998695	GTA	V	0.12	GTG	V	0.46	SRR16177244	2021-09-26
2326	T	C	0.0747331	GCT	A	0.27	GCC	A	0.4	SRR16177245	2021-09-26
3037	C	T	1	TTC	F	0.54	TTT	F	0.46	SRR16177245	2021-09-26
6040	C	T	0.99822	TTC	F	0.54	TTT	F	0.46	SRR16177245	2021-09-26
8986	C	T	1	GAC	D	0.54	GAT	D	0.46	SRR16177245	2021-09-26
10630	A	G	0.0539305	CAA	Q	0.27	CAG	Q	0.73	SRR16177245	2021-09-26
11332	A	G	1	GTA	V	0.12	GTG	V	0.46	SRR16177245	2021-09-26
973	T	C	0.999326	CAT	H	0.42	CAC	H	0.58	SRR16177246	2021-09-26
3037	C	T	0.999808	TTC	F	0.54	TTT	F	0.46	SRR16177246	2021-09-26
6040	C	T	1	TTC	F	0.54	TTT	F	0.46	SRR16177246	2021-09-26
8986	C	T	1	GAC	D	0.54	GAT	D	0.46	SRR16177246	2021-09-26
11332	A	G	1	GTA	V	0.12	GTG	V	0.46	SRR16177246	2021-09-26
20823	C	T	0.998698	AAC	N	0.53	AAT	N	0.47	SRR16177246	2021-09-26
22741	T	C	0.998789	ACT	T	0.25	ACC	T	0.36	SRR16177246	2021-09-26
24535	G	T	0.969469	GTG	V	0.46	GTT	V	0.18	SRR16177246	2021-09-26
3037	C	T	1	TTC	F	0.54	TTT	F	0.46	SRR16177247	2021-09-24
6040	C	T	0.999272	TTC	F	0.54	TTT	F	0.46	SRR16177247	2021-09-24
8986	C	T	0.999619	GAC	D	0.54	GAT	D	0.46	SRR16177247	2021-09-24
11173	C	T	1	CTC	L	0.2	CTT	L	0.13	SRR16177247	2021-09-24
11332	A	G	1	GTA	V	0.12	GTG	V	0.46	SRR16177247	2021-09-24
17470	C	T	1	CTA	L	0.07	TTA	L	0.08	SRR16177247	2021-09-24
28657	C	T	0.999906	GAC	D	0.54	GAT	D	0.46	SRR16177247	2021-09-24
3037	C	T	0.999461	TTC	F	0.54	TTT	F	0.46	SRR16177248	2021-09-26
8986	C	T	1	GAC	D	0.54	GAT	D	0.46	SRR16177248	2021-09-26
11332	A	G	1	GTA	V	0.12	GTG	V	0.46	SRR16177248	2021-09-26
17214	T	C	0.999319	CCT	P	0.29	CCC	P	0.32	SRR16177248	2021-09-26
18804	C	T	0.999302	AGC	S	0.24	AGT	S	0.15	SRR16177248	2021-09-26
22801	G	T	0.999089	GGG	G	0.25	GGT	G	0.16	SRR16177248	2021-09-26
25139	T	C	0.99931	TTA	L	0.08	CTA	L	0.07	SRR16177248	2021-09-26
27143	C	T	0.96893	AAC	N	0.53	AAT	N	0.47	SRR16177248	2021-09-26
27507	A	C	0.419753	GGA	G	0.25	GGC	G	0.34	SRR16177248	2021-09-26
3037	C	T	0.999767	TTC	F	0.54	TTT	F	0.46	SRR16177249	2021-09-24
4186	T	C	0.999027	GGT	G	0.16	GGC	G	0.34	SRR16177249	2021-09-24
8092	C	T	0.130952	CTC	L	0.2	CTT	L	0.13	SRR16177249	2021-09-24
8986	C	T	1	GAC	D	0.54	GAT	D	0.46	SRR16177249	2021-09-24
11332	A	G	1	GTA	V	0.12	GTG	V	0.46	SRR16177249	2021-09-24
15540	C	T	0.999793	GTC	V	0.24	GTT	V	0.18	SRR16177249	2021-09-24
16986	T	C	1	ACT	T	0.25	ACC	T	0.36	SRR16177249	2021-09-24
29050	G	A	0.998497	CGG	R	0.2	CGA	R	0.11	SRR16177249	2021-09-24
29509	C	T	0.999461	AGC	S	0.24	AGT	S	0.15	SRR16177249	2021-09-24
29614	C	T	0.99953	TGC	C	0.54	TGT	C	0.46	SRR16177249	2021-09-24
3037	C	T	0.999525	TTC	F	0.54	TTT	F	0.46	SRR16177250	2021-09-24
8986	C	T	0.999165	GAC	D	0.54	GAT	D	0.46	SRR16177250	2021-09-24
11332	A	G	1	GTA	V	0.12	GTG	V	0.46	SRR16177250	2021-09-24
15810	C	T	1	AAC	N	0.53	AAT	N	0.47	SRR16177250	2021-09-24
28708	C	T	0.999179	CAC	H	0.58	CAT	H	0.42	SRR16177250	2021-09-24
28948	C	T	0.999808	GAC	D	0.54	GAT	D	0.46	SRR16177250	2021-09-24
3037	C	T	1	TTC	F	0.54	TTT	F	0.46	SRR16177251	2021-09-27
8677	T	C	1	AGT	S	0.15	AGC	S	0.24	SRR16177251	2021-09-27
8986	C	T	0.999338	GAC	D	0.54	GAT	D	0.46	SRR16177251	2021-09-27
10819	T	C	0.971379	GCT	A	0.27	GCC	A	0.4	SRR16177251	2021-09-27
11332	A	G	0.992921	GTA	V	0.12	GTG	V	0.46	SRR16177251	2021-09-27
13482	A	G	0.376277	GTA	V	0.12	GTG	V	0.46	SRR16177251	2021-09-27
19521	T	C	1	TAT	Y	0.44	TAC	Y	0.56	SRR16177251	2021-09-27
1471	C	T	0.994465	CGC	R	0.18	CGT	R	0.08	SRR16177252	2021-09-26
3037	C	T	1	TTC	F	0.54	TTT	F	0.46	SRR16177252	2021-09-26
8986	C	T	1	GAC	D	0.54	GAT	D	0.46	SRR16177252	2021-09-26
10258	A	G	0.998384	GTA	V	0.12	GTG	V	0.46	SRR16177252	2021-09-26
11332	A	G	1	GTA	V	0.12	GTG	V	0.46	SRR16177252	2021-09-26
23248	C	T	0.998814	TTC	F	0.54	TTT	F	0.46	SRR16177252	2021-09-26
25797	C	T	1	TCC	S	0.22	TCT	S	0.19	SRR16177252	2021-09-26
26828	G	T	0.99979	CTG	L	0.4	CTT	L	0.13	SRR16177252	2021-09-26
27143	C	T	0.999323	AAC	N	0.53	AAT	N	0.47	SRR16177252	2021-09-26
3037	C	T	0.998978	TTC	F	0.54	TTT	F	0.46	SRR16177253	2021-09-26
8986	C	T	0.999661	GAC	D	0.54	GAT	D	0.46	SRR16177253	2021-09-26
11332	A	G	0.998802	GTA	V	0.12	GTG	V	0.46	SRR16177253	2021-09-26
23665	A	G	0.998991	GCA	A	0.23	GCG	A	0.11	SRR16177253	2021-09-26
25959	T	C	0.999447	TAT	Y	0.44	TAC	Y	0.56	SRR16177253	2021-09-26
2782	G	T	0.998566	GTG	V	0.46	GTT	V	0.18	SRR16177254	2021-09-24
3037	C	T	0.999587	TTC	F	0.54	TTT	F	0.46	SRR16177254	2021-09-24
6040	C	T	0.999716	TTC	F	0.54	TTT	F	0.46	SRR16177254	2021-09-24
7990	A	T	0.493849	GCA	A	0.23	GCT	A	0.27	SRR16177254	2021-09-24
8986	C	T	0.999293	GAC	D	0.54	GAT	D	0.46	SRR16177254	2021-09-24
9976	T	C	0.999783	GCT	A	0.27	GCC	A	0.4	SRR16177254	2021-09-24
10267	T	C	0.998963	GGT	G	0.16	GGC	G	0.34	SRR16177254	2021-09-24
11332	A	G	1	GTA	V	0.12	GTG	V	0.46	SRR16177254	2021-09-24
19000	T	C	1	TTA	L	0.08	CTA	L	0.07	SRR16177254	2021-09-24
3037	C	T	1	TTC	F	0.54	TTT	F	0.46	SRR16177255	2021-09-26
7022	T	C	0.988701	TTA	L	0.08	CTA	L	0.07	SRR16177255	2021-09-26
8326	C	T	1	GAC	D	0.54	GAT	D	0.46	SRR16177255	2021-09-26
8986	C	T	1	GAC	D	0.54	GAT	D	0.46	SRR16177255	2021-09-26
11332	A	G	0.997947	GTA	V	0.12	GTG	V	0.46	SRR16177255	2021-09-26
14049	T	G	0.0747286	GGT	G	0.16	GGG	G	0.25	SRR16177255	2021-09-26
15042	T	C	1	AAT	N	0.47	AAC	N	0.53	SRR16177255	2021-09-26
16689	T	C	0.0532289	ATT	I	0.36	ATC	I	0.47	SRR16177255	2021-09-26
22228	T	C	0.0885375	GCT	A	0.27	GCC	A	0.4	SRR16177255	2021-09-26
22306	T	C	0.0872856	TAT	Y	0.44	TAC	Y	0.56	SRR16177255	2021-09-26
23788	T	C	0.0821962	ATT	I	0.36	ATC	I	0.47	SRR16177255	2021-09-26
27507	A	C	0.255921	GGA	G	0.25	GGC	G	0.34	SRR16177255	2021-09-26
2992	T	C	0.999392	GAT	D	0.46	GAC	D	0.54	SRR16177256	2021-09-26
3037	C	T	0.999828	TTC	F	0.54	TTT	F	0.46	SRR16177256	2021-09-26
5812	C	T	0.983488	GAC	D	0.54	GAT	D	0.46	SRR16177256	2021-09-26
8986	C	T	0.996049	GAC	D	0.54	GAT	D	0.46	SRR16177256	2021-09-26
11332	A	G	0.998309	GTA	V	0.12	GTG	V	0.46	SRR16177256	2021-09-26
23683	C	T	0.945829	TAC	Y	0.56	TAT	Y	0.44	SRR16177256	2021-09-26
27507	A	C	0.328771	GGA	G	0.25	GGC	G	0.34	SRR16177256	2021-09-26
3037	C	T	0.999605	TTC	F	0.54	TTT	F	0.46	SRR16177257	2021-09-27
8986	C	T	1	GAC	D	0.54	GAT	D	0.46	SRR16177257	2021-09-27
11332	A	G	0.99934	GTA	V	0.12	GTG	V	0.46	SRR16177257	2021-09-27
27507	A	C	0.423992	GGA	G	0.25	GGC	G	0.34	SRR16177257	2021-09-27
3037	C	T	0.998587	TTC	F	0.54	TTT	F	0.46	SRR16177258	2021-09-27
8986	C	T	0.998586	GAC	D	0.54	GAT	D	0.46	SRR16177258	2021-09-27
11332	A	G	0.999458	GTA	V	0.12	GTG	V	0.46	SRR16177258	2021-09-27
27507	A	C	0.433369	GGA	G	0.25	GGC	G	0.34	SRR16177258	2021-09-27
3037	C	T	1	TTC	F	0.54	TTT	F	0.46	SRR16177259	2021-09-24
4444	G	T	1	GTG	V	0.46	GTT	V	0.18	SRR16177259	2021-09-24
8986	C	T	1	GAC	D	0.54	GAT	D	0.46	SRR16177259	2021-09-24
9163	C	T	0.999798	AAC	N	0.53	AAT	N	0.47	SRR16177259	2021-09-24
11332	A	G	1	GTA	V	0.12	GTG	V	0.46	SRR16177259	2021-09-24
12121	A	G	0.0762983	CCA	P	0.28	CCG	P	0.11	SRR16177259	2021-09-24
16128	A	G	0.0787188	ACA	T	0.28	ACG	T	0.11	SRR16177259	2021-09-24
27354	A	G	0.0570825	CAA	Q	0.27	CAG	Q	0.73	SRR16177259	2021-09-24
3037	C	T	1	TTC	F	0.54	TTT	F	0.46	SRR16177260	2021-09-24
8986	C	T	0.999545	GAC	D	0.54	GAT	D	0.46	SRR16177260	2021-09-24
11332	A	G	0.998107	GTA	V	0.12	GTG	V	0.46	SRR16177260	2021-09-24
28381	A	G	0.440207	CGA	R	0.11	CGG	R	0.2	SRR16177260	2021-09-24
3037	C	T	0.999716	TTC	F	0.54	TTT	F	0.46	SRR16177261	2021-09-27
8986	C	T	0.997668	GAC	D	0.54	GAT	D	0.46	SRR16177261	2021-09-27
11332	A	G	0.999322	GTA	V	0.12	GTG	V	0.46	SRR16177261	2021-09-27
27507	A	C	0.443851	GGA	G	0.25	GGC	G	0.34	SRR16177261	2021-09-27
3037	C	T	0.999781	TTC	F	0.54	TTT	F	0.46	SRR16177262	2021-09-26
7393	G	A	0.997996	CCG	P	0.11	CCA	P	0.28	SRR16177262	2021-09-26
8986	C	T	0.998765	GAC	D	0.54	GAT	D	0.46	SRR16177262	2021-09-26
11332	A	G	0.999442	GTA	V	0.12	GTG	V	0.46	SRR16177262	2021-09-26
24856	T	C	0.999204	AAT	N	0.47	AAC	N	0.53	SRR16177262	2021-09-26
27507	A	C	0.410162	GGA	G	0.25	GGC	G	0.34	SRR16177262	2021-09-26
28819	C	A	0.99937	GCC	A	0.4	GCA	A	0.23	SRR16177262	2021-09-26
1912	C	T	0.0745891	TCC	S	0.22	TCT	S	0.19	SRR16177263	2021-09-27
3037	C	T	0.999764	TTC	F	0.54	TTT	F	0.46	SRR16177263	2021-09-27
7267	C	T	0.0805031	TTC	F	0.54	TTT	F	0.46	SRR16177263	2021-09-27
8986	C	T	1	GAC	D	0.54	GAT	D	0.46	SRR16177263	2021-09-27
11332	A	G	1	GTA	V	0.12	GTG	V	0.46	SRR16177263	2021-09-27
11626	C	T	1	GGC	G	0.34	GGT	G	0.16	SRR16177263	2021-09-27
22801	G	T	0.998965	GGG	G	0.25	GGT	G	0.16	SRR16177263	2021-09-27
25794	T	C	0.0585416	CGT	R	0.08	CGC	R	0.18	SRR16177263	2021-09-27
27354	A	G	0.0588988	CAA	Q	0.27	CAG	Q	0.73	SRR16177263	2021-09-27
27507	A	C	0.151411	GGA	G	0.25	GGC	G	0.34	SRR16177263	2021-09-27
28528	C	T	0.999125	GGC	G	0.34	GGT	G	0.16	SRR16177263	2021-09-27
29179	G	T	0.999042	CCG	P	0.11	CCT	P	0.29	SRR16177263	2021-09-27
3037	C	T	0.999363	TTC	F	0.54	TTT	F	0.46	SRR16177265	2021-09-27
6040	C	T	0.9973	TTC	F	0.54	TTT	F	0.46	SRR16177265	2021-09-27
8986	C	T	1	GAC	D	0.54	GAT	D	0.46	SRR16177265	2021-09-27
11332	A	G	1	GTA	V	0.12	GTG	V	0.46	SRR16177265	2021-09-27
3037	C	T	1	TTC	F	0.54	TTT	F	0.46	SRR16177266	2021-09-24
5497	C	T	0.999346	TGC	C	0.54	TGT	C	0.46	SRR16177266	2021-09-24
6022	A	G	0.998985	CCA	P	0.28	CCG	P	0.11	SRR16177266	2021-09-24
8956	C	T	1	TAC	Y	0.56	TAT	Y	0.44	SRR16177266	2021-09-24
8986	C	T	1	GAC	D	0.54	GAT	D	0.46	SRR16177266	2021-09-24
11332	A	G	1	GTA	V	0.12	GTG	V	0.46	SRR16177266	2021-09-24
14400	G	A	1	GTG	V	0.46	GTA	V	0.12	SRR16177266	2021-09-24
18657	C	T	0.999589	ACC	T	0.36	ACT	T	0.25	SRR16177266	2021-09-24
24208	C	T	0.999758	ATC	I	0.47	ATT	I	0.36	SRR16177266	2021-09-24
27005	C	T	0.999636	ATC	I	0.47	ATT	I	0.36	SRR16177266	2021-09-24
3037	C	T	0.999334	TTC	F	0.54	TTT	F	0.46	SRR16177267	2021-09-24
6040	C	T	0.999134	TTC	F	0.54	TTT	F	0.46	SRR16177267	2021-09-24
8986	C	T	0.99894	GAC	D	0.54	GAT	D	0.46	SRR16177267	2021-09-24
11332	A	G	0.998024	GTA	V	0.12	GTG	V	0.46	SRR16177267	2021-09-24
11563	C	T	0.999549	TGC	C	0.54	TGT	C	0.46	SRR16177267	2021-09-24
29593	G	T	0.99864	ACG	T	0.11	ACT	T	0.25	SRR16177267	2021-09-24
463	G	A	0.999697	CAG	Q	0.73	CAA	Q	0.27	SRR16177269	2021-09-27
3037	C	T	0.999796	TTC	F	0.54	TTT	F	0.46	SRR16177269	2021-09-27
4276	C	T	0.998872	TAC	Y	0.56	TAT	Y	0.44	SRR16177269	2021-09-27
5584	A	G	0.99563	ACA	T	0.28	ACG	T	0.11	SRR16177269	2021-09-27
7105	C	A	1	ACC	T	0.36	ACA	T	0.28	SRR16177269	2021-09-27
7393	G	T	1	CCG	P	0.11	CCT	P	0.29	SRR16177269	2021-09-27
11788	C	T	1	AAC	N	0.53	AAT	N	0.47	SRR16177269	2021-09-27
13019	C	T	0.995971	CTA	L	0.07	TTA	L	0.08	SRR16177269	2021-09-27
13575	T	C	0.998611	TTT	F	0.46	TTC	F	0.54	SRR16177269	2021-09-27
21622	C	T	1	ACC	T	0.36	ACT	T	0.25	SRR16177269	2021-09-27
27516	G	A	0.999517	GAG	E	0.58	GAA	E	0.42	SRR16177269	2021-09-27
29110	A	G	0.998403	CCA	P	0.28	CCG	P	0.11	SRR16177269	2021-09-27
1684	C	T	1	ATC	I	0.47	ATT	I	0.36	SRR16177270	2021-09-24
3037	C	T	0.999241	TTC	F	0.54	TTT	F	0.46	SRR16177270	2021-09-24
5584	A	G	0.995984	ACA	T	0.28	ACG	T	0.11	SRR16177270	2021-09-24
9940	C	T	0.143039	AGC	S	0.24	AGT	S	0.15	SRR16177270	2021-09-24
12049	C	T	0.999444	AAC	N	0.53	AAT	N	0.47	SRR16177270	2021-09-24
13019	C	T	0.99905	CTA	L	0.07	TTA	L	0.08	SRR16177270	2021-09-24
3037	C	T	0.999254	TTC	F	0.54	TTT	F	0.46	SRR16177271	2021-09-27
8986	C	T	0.999732	GAC	D	0.54	GAT	D	0.46	SRR16177271	2021-09-27
11332	A	G	0.998737	GTA	V	0.12	GTG	V	0.46	SRR16177271	2021-09-27
24208	C	T	1	ATC	I	0.47	ATT	I	0.36	SRR16177271	2021-09-27
24535	G	C	0.991469	GTG	V	0.46	GTC	V	0.24	SRR16177271	2021-09-27
3037	C	T	1	TTC	F	0.54	TTT	F	0.46	SRR16177272	2021-09-25
6040	C	T	1	TTC	F	0.54	TTT	F	0.46	SRR16177272	2021-09-25
7765	C	T	0.999478	TCC	S	0.22	TCT	S	0.19	SRR16177272	2021-09-25
8986	C	T	1	GAC	D	0.54	GAT	D	0.46	SRR16177272	2021-09-25
11332	A	G	1	GTA	V	0.12	GTG	V	0.46	SRR16177272	2021-09-25
21471	T	C	1	ATT	I	0.36	ATC	I	0.47	SRR16177272	2021-09-25
24337	C	T	0.999706	AAC	N	0.53	AAT	N	0.47	SRR16177272	2021-09-25
3022	T	C	0.999711	CAT	H	0.42	CAC	H	0.58	SRR16177273	2021-09-23
3037	C	T	1	TTC	F	0.54	TTT	F	0.46	SRR16177273	2021-09-23
8986	C	T	0.999464	GAC	D	0.54	GAT	D	0.46	SRR16177273	2021-09-23
11332	A	G	1	GTA	V	0.12	GTG	V	0.46	SRR16177273	2021-09-23
22801	G	T	0.99949	GGG	G	0.25	GGT	G	0.16	SRR16177273	2021-09-23
27507	A	C	0.533993	GGA	G	0.25	GGC	G	0.34	SRR16177273	2021-09-23
3037	C	T	0.999824	TTC	F	0.54	TTT	F	0.46	SRR16177274	2021-09-23
8833	A	C	0.948228	GCA	A	0.23	GCC	A	0.4	SRR16177274	2021-09-23
8986	C	T	0.999252	GAC	D	0.54	GAT	D	0.46	SRR16177274	2021-09-23
11332	A	G	0.999548	GTA	V	0.12	GTG	V	0.46	SRR16177274	2021-09-23
27507	A	C	0.399279	GGA	G	0.25	GGC	G	0.34	SRR16177274	2021-09-23
28768	A	T	0.999155	ACA	T	0.28	ACT	T	0.25	SRR16177274	2021-09-23
3037	C	T	0.999113	TTC	F	0.54	TTT	F	0.46	SRR16177276	2021-09-23
8833	A	C	0.929384	GCA	A	0.23	GCC	A	0.4	SRR16177276	2021-09-23
8986	C	T	0.998741	GAC	D	0.54	GAT	D	0.46	SRR16177276	2021-09-23
11332	A	G	1	GTA	V	0.12	GTG	V	0.46	SRR16177276	2021-09-23
27507	A	C	0.368125	GGA	G	0.25	GGC	G	0.34	SRR16177276	2021-09-23
28768	A	T	0.999429	ACA	T	0.28	ACT	T	0.25	SRR16177276	2021-09-23
3037	C	T	0.999644	TTC	F	0.54	TTT	F	0.46	SRR16177277	2021-09-25
8986	C	T	0.999681	GAC	D	0.54	GAT	D	0.46	SRR16177277	2021-09-25
9190	G	T	0.998683	GTG	V	0.46	GTT	V	0.18	SRR16177277	2021-09-25
11332	A	G	1	GTA	V	0.12	GTG	V	0.46	SRR16177277	2021-09-25
25761	A	T	1	ATA	I	0.17	ATT	I	0.36	SRR16177277	2021-09-25
27507	A	C	0.401928	GGA	G	0.25	GGC	G	0.34	SRR16177277	2021-09-25
3037	C	T	0.999222	TTC	F	0.54	TTT	F	0.46	SRR16177278	2021-09-25
6040	C	T	0.999323	TTC	F	0.54	TTT	F	0.46	SRR16177278	2021-09-25
6070	C	T	1	ATC	I	0.47	ATT	I	0.36	SRR16177278	2021-09-25
8986	C	T	0.999648	GAC	D	0.54	GAT	D	0.46	SRR16177278	2021-09-25
10702	C	T	0.832891	GAC	D	0.54	GAT	D	0.46	SRR16177278	2021-09-25
11332	A	G	0.995627	GTA	V	0.12	GTG	V	0.46	SRR16177278	2021-09-25
13115	C	T	1	CTA	L	0.07	TTA	L	0.08	SRR16177278	2021-09-25
18888	C	T	1	CAC	H	0.58	CAT	H	0.42	SRR16177278	2021-09-25
2552	T	C	0.0555249	TTA	L	0.08	CTA	L	0.07	SRR16177279	2021-09-25
3037	C	T	1	TTC	F	0.54	TTT	F	0.46	SRR16177279	2021-09-25
3694	T	C	0.0704989	GTT	V	0.18	GTC	V	0.24	SRR16177279	2021-09-25
8986	C	T	1	GAC	D	0.54	GAT	D	0.46	SRR16177279	2021-09-25
11332	A	G	1	GTA	V	0.12	GTG	V	0.46	SRR16177279	2021-09-25
11572	C	T	1	TTC	F	0.54	TTT	F	0.46	SRR16177279	2021-09-25
12025	C	T	0.0853821	TCC	S	0.22	TCT	S	0.19	SRR16177279	2021-09-25
12850	A	G	1	AGA	R	0.21	AGG	R	0.21	SRR16177279	2021-09-25
15024	C	T	0.0641674	TTC	F	0.54	TTT	F	0.46	SRR16177279	2021-09-25
20016	C	T	1	GAC	D	0.54	GAT	D	0.46	SRR16177279	2021-09-25
22192	T	C	0.0865333	ATT	I	0.36	ATC	I	0.47	SRR16177279	2021-09-25
22801	G	T	0.99894	GGG	G	0.25	GGT	G	0.16	SRR16177279	2021-09-25
22858	C	T	0.999764	TGC	C	0.54	TGT	C	0.46	SRR16177279	2021-09-25
24191	C	T	0.0511971	CTG	L	0.4	TTG	L	0.13	SRR16177279	2021-09-25
24208	C	T	0.999247	ATC	I	0.47	ATT	I	0.36	SRR16177279	2021-09-25
27291	T	C	1	GAT	D	0.46	GAC	D	0.54	SRR16177279	2021-09-25
3037	C	T	0.999797	TTC	F	0.54	TTT	F	0.46	SRR16177280	2021-09-23
6040	C	T	0.999264	TTC	F	0.54	TTT	F	0.46	SRR16177280	2021-09-23
8986	C	T	0.99868	GAC	D	0.54	GAT	D	0.46	SRR16177280	2021-09-23
11173	C	T	0.997043	CTC	L	0.2	CTT	L	0.13	SRR16177280	2021-09-23
11332	A	G	0.999577	GTA	V	0.12	GTG	V	0.46	SRR16177280	2021-09-23
17470	C	T	0.998211	CTA	L	0.07	TTA	L	0.08	SRR16177280	2021-09-23
28657	C	T	0.999346	GAC	D	0.54	GAT	D	0.46	SRR16177280	2021-09-23
3022	T	C	0.999615	CAT	H	0.42	CAC	H	0.58	SRR16177282	2021-09-23
3037	C	T	0.999632	TTC	F	0.54	TTT	F	0.46	SRR16177282	2021-09-23
8986	C	T	0.999601	GAC	D	0.54	GAT	D	0.46	SRR16177282	2021-09-23
11332	A	G	0.997399	GTA	V	0.12	GTG	V	0.46	SRR16177282	2021-09-23
22801	G	T	0.999235	GGG	G	0.25	GGT	G	0.16	SRR16177282	2021-09-23
27507	A	C	0.427854	GGA	G	0.25	GGC	G	0.34	SRR16177282	2021-09-23
3037	C	T	0.999409	TTC	F	0.54	TTT	F	0.46	SRR16177283	2021-09-26
8986	C	T	1	GAC	D	0.54	GAT	D	0.46	SRR16177283	2021-09-26
11332	A	G	0.998959	GTA	V	0.12	GTG	V	0.46	SRR16177283	2021-09-26
15597	T	C	0.999275	TAT	Y	0.44	TAC	Y	0.56	SRR16177283	2021-09-26
24373	A	G	0.999221	TCA	S	0.15	TCG	S	0.05	SRR16177283	2021-09-26
29050	G	A	1	CGG	R	0.2	CGA	R	0.11	SRR16177283	2021-09-26
29509	C	T	0.998977	AGC	S	0.24	AGT	S	0.15	SRR16177283	2021-09-26
3037	C	T	1	TTC	F	0.54	TTT	F	0.46	SRR16177285	2021-09-24
8986	C	T	0.997543	GAC	D	0.54	GAT	D	0.46	SRR16177285	2021-09-24
11332	A	G	1	GTA	V	0.12	GTG	V	0.46	SRR16177285	2021-09-24
15597	T	C	0.999537	TAT	Y	0.44	TAC	Y	0.56	SRR16177285	2021-09-24
16056	T	C	0.169345	CAT	H	0.42	CAC	H	0.58	SRR16177285	2021-09-24
18015	A	G	0.138784	CCA	P	0.28	CCG	P	0.11	SRR16177285	2021-09-24
22807	T	G	0.114443	ACT	T	0.25	ACG	T	0.11	SRR16177285	2021-09-24
24373	A	G	1	TCA	S	0.15	TCG	S	0.05	SRR16177285	2021-09-24
27354	A	G	0.065	CAA	Q	0.27	CAG	Q	0.73	SRR16177285	2021-09-24
29050	G	A	0.99818	CGG	R	0.2	CGA	R	0.11	SRR16177285	2021-09-24
29509	C	T	0.999664	AGC	S	0.24	AGT	S	0.15	SRR16177285	2021-09-24
3037	C	T	1	TTC	F	0.54	TTT	F	0.46	SRR16177286	2021-09-25
6040	C	T	0.991923	TTC	F	0.54	TTT	F	0.46	SRR16177286	2021-09-25
8875	T	G	0.0739257	CCT	P	0.29	CCG	P	0.11	SRR16177286	2021-09-25
8986	C	T	0.9988	GAC	D	0.54	GAT	D	0.46	SRR16177286	2021-09-25
11332	A	G	1	GTA	V	0.12	GTG	V	0.46	SRR16177286	2021-09-25
23638	C	T	0.999901	ATC	I	0.47	ATT	I	0.36	SRR16177286	2021-09-25
25000	C	T	0.999441	GAC	D	0.54	GAT	D	0.46	SRR16177286	2021-09-25
27354	A	G	0.0601202	CAA	Q	0.27	CAG	Q	0.73	SRR16177286	2021-09-25
29593	G	T	0.999495	ACG	T	0.11	ACT	T	0.25	SRR16177286	2021-09-25
3037	C	T	0.999805	TTC	F	0.54	TTT	F	0.46	SRR16177287	2021-09-24
5584	A	G	0.997877	ACA	T	0.28	ACG	T	0.11	SRR16177287	2021-09-24
7393	G	T	0.999529	CCG	P	0.11	CCT	P	0.29	SRR16177287	2021-09-24
13019	C	T	1	CTA	L	0.07	TTA	L	0.08	SRR16177287	2021-09-24
18555	C	T	0.99821	GAC	D	0.54	GAT	D	0.46	SRR16177287	2021-09-24
21622	C	T	1	ACC	T	0.36	ACT	T	0.25	SRR16177287	2021-09-24
27516	G	A	0.999046	GAG	E	0.58	GAA	E	0.42	SRR16177287	2021-09-24
29200	C	T	0.998273	CCC	P	0.32	CCT	P	0.29	SRR16177287	2021-09-24
3037	C	T	0.999787	TTC	F	0.54	TTT	F	0.46	SRR16177288	2021-09-26
4738	T	G	0.866813	ACT	T	0.25	ACG	T	0.11	SRR16177288	2021-09-26
8986	C	T	1	GAC	D	0.54	GAT	D	0.46	SRR16177288	2021-09-26
11332	A	G	1	GTA	V	0.12	GTG	V	0.46	SRR16177288	2021-09-26
12115	C	A	0.998867	TCC	S	0.22	TCA	S	0.15	SRR16177288	2021-09-26
25000	C	T	0.99827	GAC	D	0.54	GAT	D	0.46	SRR16177288	2021-09-26
25626	C	T	0.999147	CAC	H	0.58	CAT	H	0.42	SRR16177288	2021-09-26
1267	C	T	1	GGC	G	0.34	GGT	G	0.16	SRR16177289	2021-09-25
3037	C	T	0.999812	TTC	F	0.54	TTT	F	0.46	SRR16177289	2021-09-25
12946	T	C	0.999667	TAT	Y	0.44	TAC	Y	0.56	SRR16177289	2021-09-25
20262	A	G	1	TTA	L	0.08	TTG	L	0.13	SRR16177289	2021-09-25
25279	T	C	0.999639	AGT	S	0.15	AGC	S	0.24	SRR16177289	2021-09-25
25494	G	T	1	ACG	T	0.11	ACT	T	0.25	SRR16177289	2021-09-25
3037	C	T	0.999762	TTC	F	0.54	TTT	F	0.46	SRR16177290	2021-09-25
8986	C	T	1	GAC	D	0.54	GAT	D	0.46	SRR16177290	2021-09-25
11332	A	G	0.999259	GTA	V	0.12	GTG	V	0.46	SRR16177290	2021-09-25
14184	C	T	0.999574	ACC	T	0.36	ACT	T	0.25	SRR16177290	2021-09-25
17010	C	T	1	ATC	I	0.47	ATT	I	0.36	SRR16177290	2021-09-25
19182	A	G	0.99927	GTA	V	0.12	GTG	V	0.46	SRR16177290	2021-09-25
27507	A	C	0.425226	GGA	G	0.25	GGC	G	0.34	SRR16177290	2021-09-25
3037	C	T	0.999638	TTC	F	0.54	TTT	F	0.46	SRR16177291	2021-09-25
6274	T	C	0.999593	TAT	Y	0.44	TAC	Y	0.56	SRR16177291	2021-09-25
8986	C	T	1	GAC	D	0.54	GAT	D	0.46	SRR16177291	2021-09-25
11332	A	G	0.998257	GTA	V	0.12	GTG	V	0.46	SRR16177291	2021-09-25
17547	C	T	0.99935	TTC	F	0.54	TTT	F	0.46	SRR16177291	2021-09-25
23284	T	C	0.998482	GAT	D	0.46	GAC	D	0.54	SRR16177291	2021-09-25
25339	C	T	0.360783	GAC	D	0.54	GAT	D	0.46	SRR16177291	2021-09-25
29050	G	A	0.999267	CGG	R	0.2	CGA	R	0.11	SRR16177291	2021-09-25
29509	C	T	0.997607	AGC	S	0.24	AGT	S	0.15	SRR16177291	2021-09-25
2509	C	T	0.120934	CCC	P	0.32	CCT	P	0.29	SRR16177292	2021-09-24
3037	C	T	0.999642	TTC	F	0.54	TTT	F	0.46	SRR16177292	2021-09-24
8986	C	T	1	GAC	D	0.54	GAT	D	0.46	SRR16177292	2021-09-24
10171	A	G	0.999429	CCA	P	0.28	CCG	P	0.11	SRR16177292	2021-09-24
11332	A	G	1	GTA	V	0.12	GTG	V	0.46	SRR16177292	2021-09-24
23284	T	C	0.999404	GAT	D	0.46	GAC	D	0.54	SRR16177292	2021-09-24
25339	C	T	0.573683	GAC	D	0.54	GAT	D	0.46	SRR16177292	2021-09-24
29050	G	A	0.99897	CGG	R	0.2	CGA	R	0.11	SRR16177292	2021-09-24
29509	C	T	0.999115	AGC	S	0.24	AGT	S	0.15	SRR16177292	2021-09-24
3037	C	T	0.99922	TTC	F	0.54	TTT	F	0.46	SRR16177294	2021-09-24
6145	C	T	0.997976	TTC	F	0.54	TTT	F	0.46	SRR16177294	2021-09-24
8752	C	T	0.999797	AAC	N	0.53	AAT	N	0.47	SRR16177294	2021-09-24
8986	C	T	1	GAC	D	0.54	GAT	D	0.46	SRR16177294	2021-09-24
11332	A	G	1	GTA	V	0.12	GTG	V	0.46	SRR16177294	2021-09-24
17475	T	C	1	ACT	T	0.25	ACC	T	0.36	SRR16177294	2021-09-24
20451	C	T	0.999786	AAC	N	0.53	AAT	N	0.47	SRR16177294	2021-09-24
24244	A	G	0.996636	TTA	L	0.08	TTG	L	0.13	SRR16177294	2021-09-24
26759	A	G	1	GGA	G	0.25	GGG	G	0.25	SRR16177294	2021-09-24
27507	A	C	0.390168	GGA	G	0.25	GGC	G	0.34	SRR16177294	2021-09-24
3037	C	T	0.9988	TTC	F	0.54	TTT	F	0.46	SRR16177295	2021-09-26
6040	C	T	0.999277	TTC	F	0.54	TTT	F	0.46	SRR16177295	2021-09-26
8986	C	T	0.999585	GAC	D	0.54	GAT	D	0.46	SRR16177295	2021-09-26
10252	C	T	0.999219	TTC	F	0.54	TTT	F	0.46	SRR16177295	2021-09-26
11332	A	G	0.999255	GTA	V	0.12	GTG	V	0.46	SRR16177295	2021-09-26
3037	C	T	0.999682	TTC	F	0.54	TTT	F	0.46	SRR16177296	2021-09-27
8986	C	T	0.998236	GAC	D	0.54	GAT	D	0.46	SRR16177296	2021-09-27
11332	A	G	0.998807	GTA	V	0.12	GTG	V	0.46	SRR16177296	2021-09-27
15597	T	C	0.998146	TAT	Y	0.44	TAC	Y	0.56	SRR16177296	2021-09-27
29050	G	A	0.998619	CGG	R	0.2	CGA	R	0.11	SRR16177296	2021-09-27
29509	C	T	0.999217	AGC	S	0.24	AGT	S	0.15	SRR16177296	2021-09-27
637	T	C	0.0658935	CGT	R	0.08	CGC	R	0.18	SRR16177297	2021-09-27
683	C	T	0.0634153	CTA	L	0.07	TTA	L	0.08	SRR16177297	2021-09-27
3037	C	T	0.999702	TTC	F	0.54	TTT	F	0.46	SRR16177297	2021-09-27
7936	G	A	1	GCG	A	0.11	GCA	A	0.23	SRR16177297	2021-09-27
8986	C	T	1	GAC	D	0.54	GAT	D	0.46	SRR16177297	2021-09-27
11332	A	G	1	GTA	V	0.12	GTG	V	0.46	SRR16177297	2021-09-27
18360	A	G	1	TTA	L	0.08	TTG	L	0.13	SRR16177297	2021-09-27
23185	C	T	0.99938	TTC	F	0.54	TTT	F	0.46	SRR16177297	2021-09-27
24208	C	T	1	ATC	I	0.47	ATT	I	0.36	SRR16177297	2021-09-27
26370	C	T	0.0558949	TAC	Y	0.56	TAT	Y	0.44	SRR16177297	2021-09-27
814	T	C	0.758462	ACT	T	0.25	ACC	T	0.36	SRR16177298	2021-09-27
3037	C	T	0.999337	TTC	F	0.54	TTT	F	0.46	SRR16177298	2021-09-27
8860	C	T	0.996722	GTC	V	0.24	GTT	V	0.18	SRR16177298	2021-09-27
8986	C	T	1	GAC	D	0.54	GAT	D	0.46	SRR16177298	2021-09-27
11332	A	G	0.998289	GTA	V	0.12	GTG	V	0.46	SRR16177298	2021-09-27
15597	T	C	0.997744	TAT	Y	0.44	TAC	Y	0.56	SRR16177298	2021-09-27
28360	T	C	0.999475	AAT	N	0.47	AAC	N	0.53	SRR16177298	2021-09-27
29050	G	A	0.998803	CGG	R	0.2	CGA	R	0.11	SRR16177298	2021-09-27
29509	C	T	0.99811	AGC	S	0.24	AGT	S	0.15	SRR16177298	2021-09-27
3037	C	T	1	TTC	F	0.54	TTT	F	0.46	SRR16177299	2021-09-25
8986	C	T	0.999634	GAC	D	0.54	GAT	D	0.46	SRR16177299	2021-09-25
11332	A	G	1	GTA	V	0.12	GTG	V	0.46	SRR16177299	2021-09-25
16914	G	T	1	GTG	V	0.46	GTT	V	0.18	SRR16177299	2021-09-25
19020	A	T	1	CCA	P	0.28	CCT	P	0.29	SRR16177299	2021-09-25
26645	C	T	0.188663	AAC	N	0.53	AAT	N	0.47	SRR16177299	2021-09-25
3037	C	T	0.999764	TTC	F	0.54	TTT	F	0.46	SRR16177300	2021-09-24
8986	C	T	1	GAC	D	0.54	GAT	D	0.46	SRR16177300	2021-09-24
11332	A	G	1	GTA	V	0.12	GTG	V	0.46	SRR16177300	2021-09-24
15597	T	C	0.995886	TAT	Y	0.44	TAC	Y	0.56	SRR16177300	2021-09-24
29050	G	A	0.997872	CGG	R	0.2	CGA	R	0.11	SRR16177300	2021-09-24
29509	C	T	0.999088	AGC	S	0.24	AGT	S	0.15	SRR16177300	2021-09-24
3037	C	T	1	TTC	F	0.54	TTT	F	0.46	SRR16177301	2021-09-24
8986	C	T	0.999561	GAC	D	0.54	GAT	D	0.46	SRR16177301	2021-09-24
11332	A	G	0.999382	GTA	V	0.12	GTG	V	0.46	SRR16177301	2021-09-24
3037	C	T	0.999677	TTC	F	0.54	TTT	F	0.46	SRR16177302	2021-09-24
8986	C	T	0.999252	GAC	D	0.54	GAT	D	0.46	SRR16177302	2021-09-24
11332	A	G	0.997965	GTA	V	0.12	GTG	V	0.46	SRR16177302	2021-09-24
12880	C	T	0.99883	ATC	I	0.47	ATT	I	0.36	SRR16177302	2021-09-24
21625	A	G	0.997104	AGA	R	0.21	AGG	R	0.21	SRR16177302	2021-09-24
23284	T	C	0.998976	GAT	D	0.46	GAC	D	0.54	SRR16177302	2021-09-24
25339	C	T	0.396209	GAC	D	0.54	GAT	D	0.46	SRR16177302	2021-09-24
29050	G	A	0.999578	CGG	R	0.2	CGA	R	0.11	SRR16177302	2021-09-24
29509	C	T	0.99866	AGC	S	0.24	AGT	S	0.15	SRR16177302	2021-09-24
3037	C	T	0.998822	TTC	F	0.54	TTT	F	0.46	SRR16177303	2021-09-25
4684	T	C	0.998421	GCT	A	0.27	GCC	A	0.4	SRR16177303	2021-09-25
8752	C	T	0.997737	AAC	N	0.53	AAT	N	0.47	SRR16177303	2021-09-25
8986	C	T	0.999052	GAC	D	0.54	GAT	D	0.46	SRR16177303	2021-09-25
11332	A	G	1	GTA	V	0.12	GTG	V	0.46	SRR16177303	2021-09-25
20451	C	T	0.999004	AAC	N	0.53	AAT	N	0.47	SRR16177303	2021-09-25
21721	C	T	1	GAC	D	0.54	GAT	D	0.46	SRR16177303	2021-09-25
22486	A	T	0.7576	GTA	V	0.12	GTT	V	0.18	SRR16177303	2021-09-25
26759	A	G	0.998806	GGA	G	0.25	GGG	G	0.25	SRR16177303	2021-09-25
27507	A	C	0.379314	GGA	G	0.25	GGC	G	0.34	SRR16177303	2021-09-25
29071	A	G	0.786297	AAA	K	0.43	AAG	K	0.57	SRR16177303	2021-09-25
370	G	A	1	GTG	V	0.46	GTA	V	0.12	SRR16177304	2021-09-26
3037	C	T	0.999839	TTC	F	0.54	TTT	F	0.46	SRR16177304	2021-09-26
8986	C	T	1	GAC	D	0.54	GAT	D	0.46	SRR16177304	2021-09-26
11332	A	G	0.999511	GTA	V	0.12	GTG	V	0.46	SRR16177304	2021-09-26
12466	A	G	1	GCA	A	0.23	GCG	A	0.11	SRR16177304	2021-09-26
17124	T	C	0.994567	GCT	A	0.27	GCC	A	0.4	SRR16177304	2021-09-26
18486	C	T	0.999642	CTC	L	0.2	CTT	L	0.13	SRR16177304	2021-09-26
24208	C	T	0.99974	ATC	I	0.47	ATT	I	0.36	SRR16177304	2021-09-26
3037	C	T	0.999574	TTC	F	0.54	TTT	F	0.46	SRR16177306	2021-09-24
8986	C	T	0.998953	GAC	D	0.54	GAT	D	0.46	SRR16177306	2021-09-24
11332	A	G	0.997922	GTA	V	0.12	GTG	V	0.46	SRR16177306	2021-09-24
15597	T	C	0.998583	TAT	Y	0.44	TAC	Y	0.56	SRR16177306	2021-09-24
20178	C	T	1	GTC	V	0.24	GTT	V	0.18	SRR16177306	2021-09-24
29050	G	A	0.999261	CGG	R	0.2	CGA	R	0.11	SRR16177306	2021-09-24
29509	C	T	0.998694	AGC	S	0.24	AGT	S	0.15	SRR16177306	2021-09-24
1264	G	T	0.998983	ACG	T	0.11	ACT	T	0.25	SRR16177307	2021-09-24
2296	A	G	1	ACA	T	0.28	ACG	T	0.11	SRR16177307	2021-09-24
3037	C	T	1	TTC	F	0.54	TTT	F	0.46	SRR16177307	2021-09-24
6040	C	T	0.999379	TTC	F	0.54	TTT	F	0.46	SRR16177307	2021-09-24
9772	T	G	0.151515	GGT	G	0.16	GGG	G	0.25	SRR16177307	2021-09-24
11332	A	G	1	GTA	V	0.12	GTG	V	0.46	SRR16177307	2021-09-24
16692	T	C	0.988249	GCT	A	0.27	GCC	A	0.4	SRR16177307	2021-09-24
27354	A	G	0.0766355	CAA	Q	0.27	CAG	Q	0.73	SRR16177307	2021-09-24
3037	C	T	0.9989	TTC	F	0.54	TTT	F	0.46	SRR16177308	2021-09-27
8986	C	T	0.999049	GAC	D	0.54	GAT	D	0.46	SRR16177308	2021-09-27
9190	G	T	0.999425	GTG	V	0.46	GTT	V	0.18	SRR16177308	2021-09-27
11332	A	G	0.999344	GTA	V	0.12	GTG	V	0.46	SRR16177308	2021-09-27
24208	C	T	0.998021	ATC	I	0.47	ATT	I	0.36	SRR16177308	2021-09-27
1684	C	T	1	ATC	I	0.47	ATT	I	0.36	SRR16177309	2021-09-26
2902	C	T	0.149183	GTC	V	0.24	GTT	V	0.18	SRR16177309	2021-09-26
3037	C	T	1	TTC	F	0.54	TTT	F	0.46	SRR16177309	2021-09-26
3695	C	T	0.998299	CTA	L	0.07	TTA	L	0.08	SRR16177309	2021-09-26
6040	C	T	0.999714	TTC	F	0.54	TTT	F	0.46	SRR16177309	2021-09-26
8986	C	T	1	GAC	D	0.54	GAT	D	0.46	SRR16177309	2021-09-26
9857	C	T	0.943182	CTA	L	0.07	TTA	L	0.08	SRR16177309	2021-09-26
11134	T	C	0.241489	GCT	A	0.27	GCC	A	0.4	SRR16177309	2021-09-26
11332	A	G	1	GTA	V	0.12	GTG	V	0.46	SRR16177309	2021-09-26
16233	A	G	0.130783	TTA	L	0.08	TTG	L	0.13	SRR16177309	2021-09-26
19983	C	T	0.097763	GTC	V	0.24	GTT	V	0.18	SRR16177309	2021-09-26
25174	A	G	0.0635181	GGA	G	0.25	GGG	G	0.25	SRR16177309	2021-09-26
25455	G	A	0.101703	AAG	K	0.57	AAA	K	0.43	SRR16177309	2021-09-26
25686	T	C	0.999798	GCT	A	0.27	GCC	A	0.4	SRR16177309	2021-09-26
3037	C	T	0.999624	TTC	F	0.54	TTT	F	0.46	SRR16177310	2021-09-26
8986	C	T	0.999639	GAC	D	0.54	GAT	D	0.46	SRR16177310	2021-09-26
11332	A	G	0.999376	GTA	V	0.12	GTG	V	0.46	SRR16177310	2021-09-26
22669	T	C	0.999588	TAT	Y	0.44	TAC	Y	0.56	SRR16177310	2021-09-26
23284	T	C	0.99937	GAT	D	0.46	GAC	D	0.54	SRR16177310	2021-09-26
25339	C	T	0.412278	GAC	D	0.54	GAT	D	0.46	SRR16177310	2021-09-26
29050	G	A	0.998481	CGG	R	0.2	CGA	R	0.11	SRR16177310	2021-09-26
29509	C	T	0.999264	AGC	S	0.24	AGT	S	0.15	SRR16177310	2021-09-26
3037	C	T	0.999715	TTC	F	0.54	TTT	F	0.46	SRR16177311	2021-09-26
4012	C	T	0.997488	CTC	L	0.2	CTT	L	0.13	SRR16177311	2021-09-26
8986	C	T	1	GAC	D	0.54	GAT	D	0.46	SRR16177311	2021-09-26
11332	A	G	0.999565	GTA	V	0.12	GTG	V	0.46	SRR16177311	2021-09-26
13701	T	C	1	TAT	Y	0.44	TAC	Y	0.56	SRR16177311	2021-09-26
13860	C	T	0.999751	GAC	D	0.54	GAT	D	0.46	SRR16177311	2021-09-26
14649	C	T	0.999016	AAC	N	0.53	AAT	N	0.47	SRR16177311	2021-09-26
15141	C	T	0.999679	ACC	T	0.36	ACT	T	0.25	SRR16177311	2021-09-26
23284	T	C	0.999615	GAT	D	0.46	GAC	D	0.54	SRR16177311	2021-09-26
25339	C	T	0.369236	GAC	D	0.54	GAT	D	0.46	SRR16177311	2021-09-26
29050	G	A	0.999018	CGG	R	0.2	CGA	R	0.11	SRR16177311	2021-09-26
29509	C	T	0.99975	AGC	S	0.24	AGT	S	0.15	SRR16177311	2021-09-26
3037	C	T	0.999732	TTC	F	0.54	TTT	F	0.46	SRR16177312	2021-09-24
6787	T	C	0.0716846	ACT	T	0.25	ACC	T	0.36	SRR16177312	2021-09-24
7600	C	T	1	TGC	C	0.54	TGT	C	0.46	SRR16177312	2021-09-24
8986	C	T	1	GAC	D	0.54	GAT	D	0.46	SRR16177312	2021-09-24
9559	C	T	0.999834	TAC	Y	0.56	TAT	Y	0.44	SRR16177312	2021-09-24
11332	A	G	1	GTA	V	0.12	GTG	V	0.46	SRR16177312	2021-09-24
15240	C	T	1	AAC	N	0.53	AAT	N	0.47	SRR16177312	2021-09-24
17142	T	C	0.998959	GCT	A	0.27	GCC	A	0.4	SRR16177312	2021-09-24
22624	C	T	0.998328	AAC	N	0.53	AAT	N	0.47	SRR16177312	2021-09-24
23878	T	C	0.0662202	GTT	V	0.18	GTC	V	0.24	SRR16177312	2021-09-24
24130	C	T	0.810783	AAC	N	0.53	AAT	N	0.47	SRR16177312	2021-09-24
28007	T	C	0.999238	CCT	P	0.29	CCC	P	0.32	SRR16177312	2021-09-24
3037	C	T	0.999375	TTC	F	0.54	TTT	F	0.46	SRR16177313	2021-09-24
8986	C	T	0.999398	GAC	D	0.54	GAT	D	0.46	SRR16177313	2021-09-24
11332	A	G	1	GTA	V	0.12	GTG	V	0.46	SRR16177313	2021-09-24
16914	G	T	1	GTG	V	0.46	GTT	V	0.18	SRR16177313	2021-09-24
19020	A	T	0.998883	CCA	P	0.28	CCT	P	0.29	SRR16177313	2021-09-24
3037	C	T	1	TTC	F	0.54	TTT	F	0.46	SRR16177315	2021-09-27
8986	C	T	0.99929	GAC	D	0.54	GAT	D	0.46	SRR16177315	2021-09-27
11332	A	G	1	GTA	V	0.12	GTG	V	0.46	SRR16177315	2021-09-27
11626	C	T	0.999067	GGC	G	0.34	GGT	G	0.16	SRR16177315	2021-09-27
22801	G	T	0.999493	GGG	G	0.25	GGT	G	0.16	SRR16177315	2021-09-27
27507	A	C	0.296023	GGA	G	0.25	GGC	G	0.34	SRR16177315	2021-09-27
28528	C	T	0.998857	GGC	G	0.34	GGT	G	0.16	SRR16177315	2021-09-27
29179	G	T	0.999505	CCG	P	0.11	CCT	P	0.29	SRR16177315	2021-09-27
3037	C	T	0.999353	TTC	F	0.54	TTT	F	0.46	SRR16177316	2021-09-26
8986	C	T	1	GAC	D	0.54	GAT	D	0.46	SRR16177316	2021-09-26
11332	A	G	1	GTA	V	0.12	GTG	V	0.46	SRR16177316	2021-09-26
11572	C	T	0.99926	TTC	F	0.54	TTT	F	0.46	SRR16177316	2021-09-26
20016	C	T	1	GAC	D	0.54	GAT	D	0.46	SRR16177316	2021-09-26
22801	G	T	0.996993	GGG	G	0.25	GGT	G	0.16	SRR16177316	2021-09-26
24208	C	T	0.998733	ATC	I	0.47	ATT	I	0.36	SRR16177316	2021-09-26
27291	T	C	1	GAT	D	0.46	GAC	D	0.54	SRR16177316	2021-09-26
3037	C	T	1	TTC	F	0.54	TTT	F	0.46	SRR16177317	2021-09-27
8986	C	T	1	GAC	D	0.54	GAT	D	0.46	SRR16177317	2021-09-27
10636	T	C	0.996997	GCT	A	0.27	GCC	A	0.4	SRR16177317	2021-09-27
11332	A	G	1	GTA	V	0.12	GTG	V	0.46	SRR16177317	2021-09-27
14178	C	T	0.99785	ACC	T	0.36	ACT	T	0.25	SRR16177317	2021-09-27
18360	A	G	0.99893	TTA	L	0.08	TTG	L	0.13	SRR16177317	2021-09-27
24208	C	T	0.999456	ATC	I	0.47	ATT	I	0.36	SRR16177317	2021-09-27
27559	C	T	0.997629	CTG	L	0.4	TTG	L	0.13	SRR16177317	2021-09-27
3037	C	T	0.999814	TTC	F	0.54	TTT	F	0.46	SRR16177318	2021-09-24
6565	A	G	0.0691358	GTA	V	0.12	GTG	V	0.46	SRR16177318	2021-09-24
8986	C	T	0.998914	GAC	D	0.54	GAT	D	0.46	SRR16177318	2021-09-24
11332	A	G	1	GTA	V	0.12	GTG	V	0.46	SRR16177318	2021-09-24
24865	C	T	0.99954	CAC	H	0.58	CAT	H	0.42	SRR16177318	2021-09-24
26750	C	T	0.999799	ATC	I	0.47	ATT	I	0.36	SRR16177318	2021-09-24
3037	C	T	1	TTC	F	0.54	TTT	F	0.46	SRR16177319	2021-09-24
5497	C	T	0.998048	TGC	C	0.54	TGT	C	0.46	SRR16177319	2021-09-24
6022	A	G	0.998543	CCA	P	0.28	CCG	P	0.11	SRR16177319	2021-09-24
8956	C	T	0.998966	TAC	Y	0.56	TAT	Y	0.44	SRR16177319	2021-09-24
8986	C	T	1	GAC	D	0.54	GAT	D	0.46	SRR16177319	2021-09-24
11332	A	G	1	GTA	V	0.12	GTG	V	0.46	SRR16177319	2021-09-24
14400	G	A	0.999819	GTG	V	0.46	GTA	V	0.12	SRR16177319	2021-09-24
18657	C	T	0.998885	ACC	T	0.36	ACT	T	0.25	SRR16177319	2021-09-24
24208	C	T	0.999465	ATC	I	0.47	ATT	I	0.36	SRR16177319	2021-09-24
27005	C	T	1	ATC	I	0.47	ATT	I	0.36	SRR16177319	2021-09-24
3037	C	T	0.99935	TTC	F	0.54	TTT	F	0.46	SRR16177320	2021-09-24
6040	C	T	0.999463	TTC	F	0.54	TTT	F	0.46	SRR16177320	2021-09-24
8986	C	T	0.998872	GAC	D	0.54	GAT	D	0.46	SRR16177320	2021-09-24
11332	A	G	1	GTA	V	0.12	GTG	V	0.46	SRR16177320	2021-09-24
25614	C	G	0.277473	TCC	S	0.22	TCG	S	0.05	SRR16177320	2021-09-24
3037	C	T	0.999082	TTC	F	0.54	TTT	F	0.46	SRR16177322	2021-09-27
8986	C	T	1	GAC	D	0.54	GAT	D	0.46	SRR16177322	2021-09-27
11332	A	G	1	GTA	V	0.12	GTG	V	0.46	SRR16177322	2021-09-27
18360	A	G	0.999251	TTA	L	0.08	TTG	L	0.13	SRR16177322	2021-09-27
24208	C	T	0.997957	ATC	I	0.47	ATT	I	0.36	SRR16177322	2021-09-27
3037	C	T	0.999252	TTC	F	0.54	TTT	F	0.46	SRR16177323	2021-09-24
8986	C	T	0.999608	GAC	D	0.54	GAT	D	0.46	SRR16177323	2021-09-24
11332	A	G	1	GTA	V	0.12	GTG	V	0.46	SRR16177323	2021-09-24
15435	A	G	0.692223	GAA	E	0.42	GAG	E	0.58	SRR16177323	2021-09-24
27447	T	C	0.999091	TAT	Y	0.44	TAC	Y	0.56	SRR16177323	2021-09-24
3037	C	T	0.999822	TTC	F	0.54	TTT	F	0.46	SRR16177324	2021-09-24
8986	C	T	1	GAC	D	0.54	GAT	D	0.46	SRR16177324	2021-09-24
11041	A	G	0.999247	TTA	L	0.08	TTG	L	0.13	SRR16177324	2021-09-24
11332	A	G	1	GTA	V	0.12	GTG	V	0.46	SRR16177324	2021-09-24
12130	A	G	0.999487	GCA	A	0.23	GCG	A	0.11	SRR16177324	2021-09-24
2518	G	T	0.9997	GTG	V	0.46	GTT	V	0.18	SRR16177325	2021-09-27
3037	C	T	1	TTC	F	0.54	TTT	F	0.46	SRR16177325	2021-09-27
4816	T	C	0.998941	TCT	S	0.19	TCC	S	0.22	SRR16177325	2021-09-27
7768	C	T	0.998144	ATC	I	0.47	ATT	I	0.36	SRR16177325	2021-09-27
8986	C	T	0.998622	GAC	D	0.54	GAT	D	0.46	SRR16177325	2021-09-27
11332	A	G	1	GTA	V	0.12	GTG	V	0.46	SRR16177325	2021-09-27
12451	A	T	1	ATA	I	0.17	ATT	I	0.36	SRR16177325	2021-09-27
19524	C	T	1	CTC	L	0.2	CTT	L	0.13	SRR16177325	2021-09-27
826	T	C	0.999486	GAT	D	0.46	GAC	D	0.54	SRR16177326	2021-09-23
3037	C	T	0.999301	TTC	F	0.54	TTT	F	0.46	SRR16177326	2021-09-23
4285	G	A	0.999301	GAG	E	0.58	GAA	E	0.42	SRR16177326	2021-09-23
4321	C	T	0.167428	GCC	A	0.4	GCT	A	0.27	SRR16177326	2021-09-23
8986	C	T	1	GAC	D	0.54	GAT	D	0.46	SRR16177326	2021-09-23
11332	A	G	0.997821	GTA	V	0.12	GTG	V	0.46	SRR16177326	2021-09-23
29371	A	G	0.999087	ACA	T	0.28	ACG	T	0.11	SRR16177326	2021-09-23
853	C	T	0.974989	TAC	Y	0.56	TAT	Y	0.44	SRR16177327	2021-09-24
3037	C	T	1	TTC	F	0.54	TTT	F	0.46	SRR16177327	2021-09-24
6886	T	C	0.996633	GGT	G	0.16	GGC	G	0.34	SRR16177327	2021-09-24
8986	C	T	0.999754	GAC	D	0.54	GAT	D	0.46	SRR16177327	2021-09-24
11332	A	G	0.99871	GTA	V	0.12	GTG	V	0.46	SRR16177327	2021-09-24
27507	A	C	0.334701	GGA	G	0.25	GGC	G	0.34	SRR16177327	2021-09-24
3037	C	T	0.999873	TTC	F	0.54	TTT	F	0.46	SRR16177328	2021-09-24
6040	C	T	0.99959	TTC	F	0.54	TTT	F	0.46	SRR16177328	2021-09-24
8986	C	T	0.999196	GAC	D	0.54	GAT	D	0.46	SRR16177328	2021-09-24
11332	A	G	0.999268	GTA	V	0.12	GTG	V	0.46	SRR16177328	2021-09-24
14445	T	A	0.621622	GTT	V	0.18	GTA	V	0.12	SRR16177328	2021-09-24
15960	C	T	0.999701	GCC	A	0.4	GCT	A	0.27	SRR16177328	2021-09-24
26528	A	T	0.993585	GCA	A	0.23	GCT	A	0.27	SRR16177328	2021-09-24
3037	C	T	0.998792	TTC	F	0.54	TTT	F	0.46	SRR16177329	2021-09-24
5812	C	T	0.987362	GAC	D	0.54	GAT	D	0.46	SRR16177329	2021-09-24
8986	C	T	0.999559	GAC	D	0.54	GAT	D	0.46	SRR16177329	2021-09-24
11332	A	G	0.997279	GTA	V	0.12	GTG	V	0.46	SRR16177329	2021-09-24
26606	C	T	0.996364	TTC	F	0.54	TTT	F	0.46	SRR16177329	2021-09-24
3037	C	T	1	TTC	F	0.54	TTT	F	0.46	SRR16177330	2021-09-24
3472	A	T	0.972527	GGA	G	0.25	GGT	G	0.16	SRR16177330	2021-09-24
8986	C	T	0.999321	GAC	D	0.54	GAT	D	0.46	SRR16177330	2021-09-24
11332	A	G	1	GTA	V	0.12	GTG	V	0.46	SRR16177330	2021-09-24
16887	C	T	1	TAC	Y	0.56	TAT	Y	0.44	SRR16177330	2021-09-24
16914	G	T	1	GTG	V	0.46	GTT	V	0.18	SRR16177330	2021-09-24
19020	A	T	0.998826	CCA	P	0.28	CCT	P	0.29	SRR16177330	2021-09-24
3037	C	T	0.999728	TTC	F	0.54	TTT	F	0.46	SRR16177333	2021-09-24
8986	C	T	0.999374	GAC	D	0.54	GAT	D	0.46	SRR16177333	2021-09-24
11332	A	G	0.998761	GTA	V	0.12	GTG	V	0.46	SRR16177333	2021-09-24
15720	C	T	0.999621	GAC	D	0.54	GAT	D	0.46	SRR16177333	2021-09-24
16986	T	C	1	ACT	T	0.25	ACC	T	0.36	SRR16177333	2021-09-24
29050	G	A	0.99893	CGG	R	0.2	CGA	R	0.11	SRR16177333	2021-09-24
29509	C	T	0.998692	AGC	S	0.24	AGT	S	0.15	SRR16177333	2021-09-24
3037	C	T	0.999244	TTC	F	0.54	TTT	F	0.46	SRR16177335	2021-09-26
4540	C	T	0.991566	TAC	Y	0.56	TAT	Y	0.44	SRR16177335	2021-09-26
5239	C	T	0.0946477	TAC	Y	0.56	TAT	Y	0.44	SRR16177335	2021-09-26
8986	C	T	1	GAC	D	0.54	GAT	D	0.46	SRR16177335	2021-09-26
11332	A	G	0.99935	GTA	V	0.12	GTG	V	0.46	SRR16177335	2021-09-26
14184	C	T	0.997847	ACC	T	0.36	ACT	T	0.25	SRR16177335	2021-09-26
29050	G	A	0.999261	CGG	R	0.2	CGA	R	0.11	SRR16177335	2021-09-26
29509	C	T	0.997735	AGC	S	0.24	AGT	S	0.15	SRR16177335	2021-09-26
3037	C	T	1	TTC	F	0.54	TTT	F	0.46	SRR16177336	2021-09-23
4586	C	T	0.999127	CTA	L	0.07	TTA	L	0.08	SRR16177336	2021-09-23
6040	C	T	0.999676	TTC	F	0.54	TTT	F	0.46	SRR16177336	2021-09-23
8986	C	T	1	GAC	D	0.54	GAT	D	0.46	SRR16177336	2021-09-23
11332	A	G	1	GTA	V	0.12	GTG	V	0.46	SRR16177336	2021-09-23
13731	T	C	0.996101	GCT	A	0.27	GCC	A	0.4	SRR16177336	2021-09-23
20010	A	G	0.998303	CAA	Q	0.27	CAG	Q	0.73	SRR16177336	2021-09-23
27513	C	T	0.28881	TAC	Y	0.56	TAT	Y	0.44	SRR16177336	2021-09-23
3037	C	T	1	TTC	F	0.54	TTT	F	0.46	SRR16177337	2021-09-24
6040	C	T	1	TTC	F	0.54	TTT	F	0.46	SRR16177337	2021-09-24
8986	C	T	1	GAC	D	0.54	GAT	D	0.46	SRR16177337	2021-09-24
11332	A	G	0.998814	GTA	V	0.12	GTG	V	0.46	SRR16177337	2021-09-24
2470	C	T	0.996528	GCC	A	0.4	GCT	A	0.27	SRR16177339	2021-09-24
3037	C	T	0.999531	TTC	F	0.54	TTT	F	0.46	SRR16177339	2021-09-24
3745	T	C	0.188356	CAT	H	0.42	CAC	H	0.58	SRR16177339	2021-09-24
8986	C	T	1	GAC	D	0.54	GAT	D	0.46	SRR16177339	2021-09-24
11332	A	G	0.99919	GTA	V	0.12	GTG	V	0.46	SRR16177339	2021-09-24
13584	C	T	0.998027	TTC	F	0.54	TTT	F	0.46	SRR16177339	2021-09-24
23284	T	C	0.998741	GAT	D	0.46	GAC	D	0.54	SRR16177339	2021-09-24
25339	C	T	0.385218	GAC	D	0.54	GAT	D	0.46	SRR16177339	2021-09-24
29050	G	A	0.997344	CGG	R	0.2	CGA	R	0.11	SRR16177339	2021-09-24
29509	C	T	0.999706	AGC	S	0.24	AGT	S	0.15	SRR16177339	2021-09-24
29659	C	T	0.999607	AAC	N	0.53	AAT	N	0.47	SRR16177339	2021-09-24
3037	C	T	1	TTC	F	0.54	TTT	F	0.46	SRR16177340	2021-09-25
6661	T	C	0.995927	AGT	S	0.15	AGC	S	0.24	SRR16177340	2021-09-25
8986	C	T	1	GAC	D	0.54	GAT	D	0.46	SRR16177340	2021-09-25
11332	A	G	1	GTA	V	0.12	GTG	V	0.46	SRR16177340	2021-09-25
24208	C	T	0.998452	ATC	I	0.47	ATT	I	0.36	SRR16177340	2021-09-25
27291	T	C	1	GAT	D	0.46	GAC	D	0.54	SRR16177340	2021-09-25
3037	C	T	0.999793	TTC	F	0.54	TTT	F	0.46	SRR16177341	2021-09-27
8986	C	T	0.999705	GAC	D	0.54	GAT	D	0.46	SRR16177341	2021-09-27
11332	A	G	1	GTA	V	0.12	GTG	V	0.46	SRR16177341	2021-09-27
14145	T	C	0.999861	GAT	D	0.46	GAC	D	0.54	SRR16177341	2021-09-27
15810	C	T	0.998318	AAC	N	0.53	AAT	N	0.47	SRR16177341	2021-09-27
28708	C	T	0.999468	CAC	H	0.58	CAT	H	0.42	SRR16177341	2021-09-27
28948	C	T	0.999727	GAC	D	0.54	GAT	D	0.46	SRR16177341	2021-09-27
1483	T	C	1	TTT	F	0.46	TTC	F	0.54	SRR16177342	2021-09-26
3037	C	T	0.999207	TTC	F	0.54	TTT	F	0.46	SRR16177342	2021-09-26
8986	C	T	1	GAC	D	0.54	GAT	D	0.46	SRR16177342	2021-09-26
11332	A	G	0.999454	GTA	V	0.12	GTG	V	0.46	SRR16177342	2021-09-26
15435	A	G	0.657825	GAA	E	0.42	GAG	E	0.58	SRR16177342	2021-09-26
21474	A	G	0.999098	TTA	L	0.08	TTG	L	0.13	SRR16177342	2021-09-26
22388	C	T	0.999481	CTA	L	0.07	TTA	L	0.08	SRR16177342	2021-09-26
27447	T	C	0.99893	TAT	Y	0.44	TAC	Y	0.56	SRR16177342	2021-09-26
3037	C	T	0.99965	TTC	F	0.54	TTT	F	0.46	SRR16177343	2021-09-27
4586	C	T	1	CTA	L	0.07	TTA	L	0.08	SRR16177343	2021-09-27
6040	C	T	0.99985	TTC	F	0.54	TTT	F	0.46	SRR16177343	2021-09-27
8986	C	T	0.998522	GAC	D	0.54	GAT	D	0.46	SRR16177343	2021-09-27
11332	A	G	0.997368	GTA	V	0.12	GTG	V	0.46	SRR16177343	2021-09-27
15750	T	C	0.998285	TAT	Y	0.44	TAC	Y	0.56	SRR16177343	2021-09-27
16524	A	T	0.33595	ACA	T	0.28	ACT	T	0.25	SRR16177343	2021-09-27
3037	C	T	0.998456	TTC	F	0.54	TTT	F	0.46	SRR16177344	2021-09-26
6040	C	T	0.999801	TTC	F	0.54	TTT	F	0.46	SRR16177344	2021-09-26
6994	A	G	0.0527523	TTA	L	0.08	TTG	L	0.13	SRR16177344	2021-09-26
8617	T	C	0.0552941	GCT	A	0.27	GCC	A	0.4	SRR16177344	2021-09-26
8986	C	T	1	GAC	D	0.54	GAT	D	0.46	SRR16177344	2021-09-26
11332	A	G	1	GTA	V	0.12	GTG	V	0.46	SRR16177344	2021-09-26
3037	C	T	0.999431	TTC	F	0.54	TTT	F	0.46	SRR16177345	2021-09-25
8986	C	T	0.999302	GAC	D	0.54	GAT	D	0.46	SRR16177345	2021-09-25
11332	A	G	0.997827	GTA	V	0.12	GTG	V	0.46	SRR16177345	2021-09-25
11782	A	G	0.998484	AAA	K	0.43	AAG	K	0.57	SRR16177345	2021-09-25
12055	T	C	1	CTT	L	0.13	CTC	L	0.2	SRR16177345	2021-09-25
15435	A	G	0.706428	GAA	E	0.42	GAG	E	0.58	SRR16177345	2021-09-25
27447	T	C	0.999506	TAT	Y	0.44	TAC	Y	0.56	SRR16177345	2021-09-25
27513	C	T	0.99877	TAC	Y	0.56	TAT	Y	0.44	SRR16177345	2021-09-25
3037	C	T	1	TTC	F	0.54	TTT	F	0.46	SRR16177346	2021-09-24
8986	C	T	1	GAC	D	0.54	GAT	D	0.46	SRR16177346	2021-09-24
11074	C	T	0.999275	TTC	F	0.54	TTT	F	0.46	SRR16177346	2021-09-24
11332	A	G	0.999419	GTA	V	0.12	GTG	V	0.46	SRR16177346	2021-09-24
27507	A	C	0.4124	GGA	G	0.25	GGC	G	0.34	SRR16177346	2021-09-24
1684	C	T	0.998331	ATC	I	0.47	ATT	I	0.36	SRR16177347	2021-09-24
3037	C	T	0.998937	TTC	F	0.54	TTT	F	0.46	SRR16177347	2021-09-24
5584	A	G	0.997828	ACA	T	0.28	ACG	T	0.11	SRR16177347	2021-09-24
12049	C	T	0.998577	AAC	N	0.53	AAT	N	0.47	SRR16177347	2021-09-24
13019	C	T	0.999729	CTA	L	0.07	TTA	L	0.08	SRR16177347	2021-09-24
17502	C	T	0.99964	TTC	F	0.54	TTT	F	0.46	SRR16177347	2021-09-24
22225	G	C	1	TCG	S	0.05	TCC	S	0.22	SRR16177347	2021-09-24
346	C	T	1	CTC	L	0.2	CTT	L	0.13	SRR16177348	2021-09-27
1681	G	A	1	GAG	E	0.58	GAA	E	0.42	SRR16177348	2021-09-27
3037	C	T	0.999893	TTC	F	0.54	TTT	F	0.46	SRR16177348	2021-09-27
5584	A	G	0.996526	ACA	T	0.28	ACG	T	0.11	SRR16177348	2021-09-27
13019	C	T	0.998677	CTA	L	0.07	TTA	L	0.08	SRR16177348	2021-09-27
19488	C	A	0.987624	GTC	V	0.24	GTA	V	0.12	SRR16177348	2021-09-27
24130	C	T	0.762215	AAC	N	0.53	AAT	N	0.47	SRR16177348	2021-09-27
27005	C	T	1	ATC	I	0.47	ATT	I	0.36	SRR16177348	2021-09-27
29254	G	T	0.998694	TCG	S	0.05	TCT	S	0.19	SRR16177348	2021-09-27
3037	C	T	0.998828	TTC	F	0.54	TTT	F	0.46	SRR16177349	2021-09-24
8986	C	T	0.999293	GAC	D	0.54	GAT	D	0.46	SRR16177349	2021-09-24
11332	A	G	0.999576	GTA	V	0.12	GTG	V	0.46	SRR16177349	2021-09-24
16575	C	T	1	GAC	D	0.54	GAT	D	0.46	SRR16177349	2021-09-24
2473	A	G	1	CCA	P	0.28	CCG	P	0.11	SRR16177350	2021-09-24
3037	C	T	0.999225	TTC	F	0.54	TTT	F	0.46	SRR16177350	2021-09-24
8986	C	T	1	GAC	D	0.54	GAT	D	0.46	SRR16177350	2021-09-24
11332	A	G	1	GTA	V	0.12	GTG	V	0.46	SRR16177350	2021-09-24
21793	G	A	1	AAG	K	0.57	AAA	K	0.43	SRR16177350	2021-09-24
29260	G	T	0.996003	ACG	T	0.11	ACT	T	0.25	SRR16177350	2021-09-24
3037	C	T	1	TTC	F	0.54	TTT	F	0.46	SRR16177352	2021-09-27
7022	T	C	1	TTA	L	0.08	CTA	L	0.07	SRR16177352	2021-09-27
8326	C	T	1	GAC	D	0.54	GAT	D	0.46	SRR16177352	2021-09-27
8986	C	T	0.999228	GAC	D	0.54	GAT	D	0.46	SRR16177352	2021-09-27
11332	A	G	1	GTA	V	0.12	GTG	V	0.46	SRR16177352	2021-09-27
15042	T	C	1	AAT	N	0.47	AAC	N	0.53	SRR16177352	2021-09-27
27507	A	C	0.408636	GGA	G	0.25	GGC	G	0.34	SRR16177352	2021-09-27
370	G	A	0.999367	GTG	V	0.46	GTA	V	0.12	SRR16177353	2021-09-26
3037	C	T	1	TTC	F	0.54	TTT	F	0.46	SRR16177353	2021-09-26
8986	C	T	1	GAC	D	0.54	GAT	D	0.46	SRR16177353	2021-09-26
11332	A	G	1	GTA	V	0.12	GTG	V	0.46	SRR16177353	2021-09-26
12466	A	G	0.998428	GCA	A	0.23	GCG	A	0.11	SRR16177353	2021-09-26
17124	T	C	0.99596	GCT	A	0.27	GCC	A	0.4	SRR16177353	2021-09-26
18486	C	T	0.999653	CTC	L	0.2	CTT	L	0.13	SRR16177353	2021-09-26
24208	C	T	0.999573	ATC	I	0.47	ATT	I	0.36	SRR16177353	2021-09-26
3037	C	T	0.999102	TTC	F	0.54	TTT	F	0.46	SRR16177354	2021-09-24
6040	C	T	0.99945	TTC	F	0.54	TTT	F	0.46	SRR16177354	2021-09-24
8986	C	T	0.999734	GAC	D	0.54	GAT	D	0.46	SRR16177354	2021-09-24
11332	A	G	1	GTA	V	0.12	GTG	V	0.46	SRR16177354	2021-09-24
20646	C	T	0.998946	TAC	Y	0.56	TAT	Y	0.44	SRR16177354	2021-09-24
22156	T	C	1	GAT	D	0.46	GAC	D	0.54	SRR16177354	2021-09-24
29593	G	T	0.999501	ACG	T	0.11	ACT	T	0.25	SRR16177354	2021-09-24
3037	C	T	0.9997	TTC	F	0.54	TTT	F	0.46	SRR16177356	2021-09-26
8986	C	T	0.999733	GAC	D	0.54	GAT	D	0.46	SRR16177356	2021-09-26
11332	A	G	1	GTA	V	0.12	GTG	V	0.46	SRR16177356	2021-09-26
11962	C	T	0.999637	CTC	L	0.2	CTT	L	0.13	SRR16177356	2021-09-26
24208	C	T	0.999236	ATC	I	0.47	ATT	I	0.36	SRR16177356	2021-09-26
27291	T	C	1	GAT	D	0.46	GAC	D	0.54	SRR16177356	2021-09-26
28256	C	T	0.44963	ATC	I	0.47	ATT	I	0.36	SRR16177356	2021-09-26
3037	C	T	0.999344	TTC	F	0.54	TTT	F	0.46	SRR16177357	2021-09-27
6013	A	G	1	CCA	P	0.28	CCG	P	0.11	SRR16177357	2021-09-27
8986	C	T	0.998308	GAC	D	0.54	GAT	D	0.46	SRR16177357	2021-09-27
10156	C	T	0.998608	GAC	D	0.54	GAT	D	0.46	SRR16177357	2021-09-27
11332	A	G	0.99938	GTA	V	0.12	GTG	V	0.46	SRR16177357	2021-09-27
12115	C	T	0.999697	TCC	S	0.22	TCT	S	0.19	SRR16177357	2021-09-27
27507	A	C	0.394603	GGA	G	0.25	GGC	G	0.34	SRR16177357	2021-09-27
2462	C	T	0.999268	CTA	L	0.07	TTA	L	0.08	SRR16177358	2021-09-24
3037	C	T	0.999708	TTC	F	0.54	TTT	F	0.46	SRR16177358	2021-09-24
6040	C	T	0.999516	TTC	F	0.54	TTT	F	0.46	SRR16177358	2021-09-24
8986	C	T	0.998854	GAC	D	0.54	GAT	D	0.46	SRR16177358	2021-09-24
11332	A	G	0.998462	GTA	V	0.12	GTG	V	0.46	SRR16177358	2021-09-24
11747	C	T	0.0575714	CTA	L	0.07	TTA	L	0.08	SRR16177358	2021-09-24
3037	C	T	0.999703	TTC	F	0.54	TTT	F	0.46	SRR16177362	2021-09-24
6040	C	T	0.999567	TTC	F	0.54	TTT	F	0.46	SRR16177362	2021-09-24
8986	C	T	0.998274	GAC	D	0.54	GAT	D	0.46	SRR16177362	2021-09-24
11332	A	G	1	GTA	V	0.12	GTG	V	0.46	SRR16177362	2021-09-24
3037	C	T	0.999584	TTC	F	0.54	TTT	F	0.46	SRR16177363	2021-09-24
6040	C	T	1	TTC	F	0.54	TTT	F	0.46	SRR16177363	2021-09-24
8986	C	T	0.999356	GAC	D	0.54	GAT	D	0.46	SRR16177363	2021-09-24
11332	A	G	0.998336	GTA	V	0.12	GTG	V	0.46	SRR16177363	2021-09-24
3037	C	T	0.998645	TTC	F	0.54	TTT	F	0.46	SRR16177364	2021-09-26
6896	C	T	1	CTA	L	0.07	TTA	L	0.08	SRR16177364	2021-09-26
8986	C	T	1	GAC	D	0.54	GAT	D	0.46	SRR16177364	2021-09-26
9559	C	T	0.999039	TAC	Y	0.56	TAT	Y	0.44	SRR16177364	2021-09-26
10096	G	A	0.998843	GAG	E	0.58	GAA	E	0.42	SRR16177364	2021-09-26
11332	A	G	1	GTA	V	0.12	GTG	V	0.46	SRR16177364	2021-09-26
15240	C	T	1	AAC	N	0.53	AAT	N	0.47	SRR16177364	2021-09-26
27513	C	T	1	TAC	Y	0.56	TAT	Y	0.44	SRR16177364	2021-09-26
28007	T	C	0.999169	CCT	P	0.29	CCC	P	0.32	SRR16177364	2021-09-26
1351	A	G	0.0947852	CAA	Q	0.27	CAG	Q	0.73	SRR16177365	2021-09-27
3037	C	T	0.999637	TTC	F	0.54	TTT	F	0.46	SRR16177365	2021-09-27
6868	T	C	0.141304	AAT	N	0.47	AAC	N	0.53	SRR16177365	2021-09-27
8986	C	T	1	GAC	D	0.54	GAT	D	0.46	SRR16177365	2021-09-27
9475	T	C	0.266983	GCT	A	0.27	GCC	A	0.4	SRR16177365	2021-09-27
9511	T	C	0.225297	ACT	T	0.25	ACC	T	0.36	SRR16177365	2021-09-27
11332	A	G	1	GTA	V	0.12	GTG	V	0.46	SRR16177365	2021-09-27
11626	C	T	1	GGC	G	0.34	GGT	G	0.16	SRR16177365	2021-09-27
14445	T	A	0.119048	GTT	V	0.18	GTA	V	0.12	SRR16177365	2021-09-27
16446	T	C	0.0872794	TAT	Y	0.44	TAC	Y	0.56	SRR16177365	2021-09-27
22801	G	T	0.99955	GGG	G	0.25	GGT	G	0.16	SRR16177365	2021-09-27
23410	C	T	0.465181	AAC	N	0.53	AAT	N	0.47	SRR16177365	2021-09-27
27354	A	G	0.0632911	CAA	Q	0.27	CAG	Q	0.73	SRR16177365	2021-09-27
27507	A	C	0.0852954	GGA	G	0.25	GGC	G	0.34	SRR16177365	2021-09-27
28528	C	T	0.99917	GGC	G	0.34	GGT	G	0.16	SRR16177365	2021-09-27
29179	G	T	0.990822	CCG	P	0.11	CCT	P	0.29	SRR16177365	2021-09-27
1684	C	T	0.998528	ATC	I	0.47	ATT	I	0.36	SRR16177366	2021-09-24
3037	C	T	0.998845	TTC	F	0.54	TTT	F	0.46	SRR16177366	2021-09-24
5584	A	G	0.996644	ACA	T	0.28	ACG	T	0.11	SRR16177366	2021-09-24
12049	C	T	0.999137	AAC	N	0.53	AAT	N	0.47	SRR16177366	2021-09-24
13019	C	T	1	CTA	L	0.07	TTA	L	0.08	SRR16177366	2021-09-24
27372	A	T	0.0540672	CCA	P	0.28	CCT	P	0.29	SRR16177366	2021-09-24
3037	C	T	0.999149	TTC	F	0.54	TTT	F	0.46	SRR16177368	2021-09-27
8986	C	T	0.999076	GAC	D	0.54	GAT	D	0.46	SRR16177368	2021-09-27
11332	A	G	1	GTA	V	0.12	GTG	V	0.46	SRR16177368	2021-09-27
22669	T	C	1	TAT	Y	0.44	TAC	Y	0.56	SRR16177368	2021-09-27
23284	T	C	0.999577	GAT	D	0.46	GAC	D	0.54	SRR16177368	2021-09-27
25339	C	T	0.533482	GAC	D	0.54	GAT	D	0.46	SRR16177368	2021-09-27
29050	G	A	0.998269	CGG	R	0.2	CGA	R	0.11	SRR16177368	2021-09-27
29509	C	T	0.998765	AGC	S	0.24	AGT	S	0.15	SRR16177368	2021-09-27
370	G	A	0.99848	GTG	V	0.46	GTA	V	0.12	SRR16177369	2021-09-26
3037	C	T	1	TTC	F	0.54	TTT	F	0.46	SRR16177369	2021-09-26
8986	C	T	1	GAC	D	0.54	GAT	D	0.46	SRR16177369	2021-09-26
11332	A	G	1	GTA	V	0.12	GTG	V	0.46	SRR16177369	2021-09-26
12466	A	G	0.990521	GCA	A	0.23	GCG	A	0.11	SRR16177369	2021-09-26
17124	T	C	0.997248	GCT	A	0.27	GCC	A	0.4	SRR16177369	2021-09-26
18486	C	T	1	CTC	L	0.2	CTT	L	0.13	SRR16177369	2021-09-26
24208	C	T	0.99833	ATC	I	0.47	ATT	I	0.36	SRR16177369	2021-09-26
3037	C	T	1	TTC	F	0.54	TTT	F	0.46	SRR16177371	2021-09-24
8986	C	T	1	GAC	D	0.54	GAT	D	0.46	SRR16177371	2021-09-24
11332	A	G	1	GTA	V	0.12	GTG	V	0.46	SRR16177371	2021-09-24
14178	C	T	0.99874	ACC	T	0.36	ACT	T	0.25	SRR16177371	2021-09-24
15810	C	T	0.998169	AAC	N	0.53	AAT	N	0.47	SRR16177371	2021-09-24
19029	C	T	0.0598592	CAC	H	0.58	CAT	H	0.42	SRR16177371	2021-09-24
28708	C	T	0.99968	CAC	H	0.58	CAT	H	0.42	SRR16177371	2021-09-24
28948	C	T	0.998662	GAC	D	0.54	GAT	D	0.46	SRR16177371	2021-09-24
3037	C	T	1	TTC	F	0.54	TTT	F	0.46	SRR16177372	2021-09-27
4927	C	T	0.843003	GAC	D	0.54	GAT	D	0.46	SRR16177372	2021-09-27
5056	T	C	0.0656513	ACT	T	0.25	ACC	T	0.36	SRR16177372	2021-09-27
5192	C	T	0.997717	CTG	L	0.4	TTG	L	0.13	SRR16177372	2021-09-27
8986	C	T	1	GAC	D	0.54	GAT	D	0.46	SRR16177372	2021-09-27
10702	C	T	0.602472	GAC	D	0.54	GAT	D	0.46	SRR16177372	2021-09-27
11332	A	G	1	GTA	V	0.12	GTG	V	0.46	SRR16177372	2021-09-27
12034	T	C	0.0633562	GGT	G	0.16	GGC	G	0.34	SRR16177372	2021-09-27
15810	C	T	0.997753	AAC	N	0.53	AAT	N	0.47	SRR16177372	2021-09-27
17649	C	T	0.892857	TGC	C	0.54	TGT	C	0.46	SRR16177372	2021-09-27
22498	C	T	0.715385	ATC	I	0.47	ATT	I	0.36	SRR16177372	2021-09-27
27354	A	G	0.05625	CAA	Q	0.27	CAG	Q	0.73	SRR16177372	2021-09-27
27507	A	C	0.0697738	GGA	G	0.25	GGC	G	0.34	SRR16177372	2021-09-27
3037	C	T	0.998997	TTC	F	0.54	TTT	F	0.46	SRR16177373	2021-09-26
8986	C	T	0.998937	GAC	D	0.54	GAT	D	0.46	SRR16177373	2021-09-26
11332	A	G	1	GTA	V	0.12	GTG	V	0.46	SRR16177373	2021-09-26
15720	C	T	0.999739	GAC	D	0.54	GAT	D	0.46	SRR16177373	2021-09-26
16986	T	C	0.997163	ACT	T	0.25	ACC	T	0.36	SRR16177373	2021-09-26
17958	C	T	0.999599	TGC	C	0.54	TGT	C	0.46	SRR16177373	2021-09-26
26963	A	T	0.997145	GGA	G	0.25	GGT	G	0.16	SRR16177373	2021-09-26
29050	G	A	0.997666	CGG	R	0.2	CGA	R	0.11	SRR16177373	2021-09-26
29509	C	T	0.998828	AGC	S	0.24	AGT	S	0.15	SRR16177373	2021-09-26
3037	C	T	1	TTC	F	0.54	TTT	F	0.46	SRR16177374	2021-09-26
8986	C	T	1	GAC	D	0.54	GAT	D	0.46	SRR16177374	2021-09-26
10573	T	C	1	GCT	A	0.27	GCC	A	0.4	SRR16177374	2021-09-26
11332	A	G	1	GTA	V	0.12	GTG	V	0.46	SRR16177374	2021-09-26
13482	A	G	0.443684	GTA	V	0.12	GTG	V	0.46	SRR16177374	2021-09-26
18942	T	C	0.972222	GAT	D	0.46	GAC	D	0.54	SRR16177374	2021-09-26
26681	C	T	0.999763	TTC	F	0.54	TTT	F	0.46	SRR16177374	2021-09-26
28079	G	T	0.999768	GTG	V	0.46	GTT	V	0.18	SRR16177374	2021-09-26
3037	C	T	0.999365	TTC	F	0.54	TTT	F	0.46	SRR16177375	2021-09-27
8986	C	T	1	GAC	D	0.54	GAT	D	0.46	SRR16177375	2021-09-27
11332	A	G	1	GTA	V	0.12	GTG	V	0.46	SRR16177375	2021-09-27
15720	C	T	0.999826	GAC	D	0.54	GAT	D	0.46	SRR16177375	2021-09-27
16986	T	C	1	ACT	T	0.25	ACC	T	0.36	SRR16177375	2021-09-27
29050	G	A	0.996923	CGG	R	0.2	CGA	R	0.11	SRR16177375	2021-09-27
29509	C	T	0.99892	AGC	S	0.24	AGT	S	0.15	SRR16177375	2021-09-27
3037	C	T	1	TTC	F	0.54	TTT	F	0.46	SRR16177376	2021-09-24
8986	C	T	0.999164	GAC	D	0.54	GAT	D	0.46	SRR16177376	2021-09-24
11332	A	G	1	GTA	V	0.12	GTG	V	0.46	SRR16177376	2021-09-24
16914	G	T	0.998865	GTG	V	0.46	GTT	V	0.18	SRR16177376	2021-09-24
19020	A	T	0.994969	CCA	P	0.28	CCT	P	0.29	SRR16177376	2021-09-24
2251	A	C	0.996592	GGA	G	0.25	GGC	G	0.34	SRR16177377	2021-09-26
3037	C	T	0.998235	TTC	F	0.54	TTT	F	0.46	SRR16177377	2021-09-26
3695	C	T	1	CTA	L	0.07	TTA	L	0.08	SRR16177377	2021-09-26
8986	C	T	0.996947	GAC	D	0.54	GAT	D	0.46	SRR16177377	2021-09-26
11332	A	G	1	GTA	V	0.12	GTG	V	0.46	SRR16177377	2021-09-26
27507	A	C	0.382138	GGA	G	0.25	GGC	G	0.34	SRR16177377	2021-09-26
3037	C	T	0.999126	TTC	F	0.54	TTT	F	0.46	SRR16177378	2021-09-24
8986	C	T	0.998888	GAC	D	0.54	GAT	D	0.46	SRR16177378	2021-09-24
11332	A	G	1	GTA	V	0.12	GTG	V	0.46	SRR16177378	2021-09-24
18360	A	G	0.999046	TTA	L	0.08	TTG	L	0.13	SRR16177378	2021-09-24
24208	C	T	0.999068	ATC	I	0.47	ATT	I	0.36	SRR16177378	2021-09-24
25797	C	T	0.303768	TCC	S	0.22	TCT	S	0.19	SRR16177378	2021-09-24
3037	C	T	0.999567	TTC	F	0.54	TTT	F	0.46	SRR16177379	2021-09-26
8986	C	T	0.998564	GAC	D	0.54	GAT	D	0.46	SRR16177379	2021-09-26
11332	A	G	1	GTA	V	0.12	GTG	V	0.46	SRR16177379	2021-09-26
3037	C	T	0.999188	TTC	F	0.54	TTT	F	0.46	SRR16177380	2021-09-26
6661	T	C	0.997904	AGT	S	0.15	AGC	S	0.24	SRR16177380	2021-09-26
8986	C	T	0.998342	GAC	D	0.54	GAT	D	0.46	SRR16177380	2021-09-26
11332	A	G	1	GTA	V	0.12	GTG	V	0.46	SRR16177380	2021-09-26
24208	C	T	0.993827	ATC	I	0.47	ATT	I	0.36	SRR16177380	2021-09-26
26256	C	T	1	TTC	F	0.54	TTT	F	0.46	SRR16177380	2021-09-26
27291	T	C	0.998201	GAT	D	0.46	GAC	D	0.54	SRR16177380	2021-09-26
1471	C	T	0.0771513	CGC	R	0.18	CGT	R	0.08	SRR16177381	2021-09-24
3037	C	T	0.999662	TTC	F	0.54	TTT	F	0.46	SRR16177381	2021-09-24
3439	T	C	0.0537364	GTT	V	0.18	GTC	V	0.24	SRR16177381	2021-09-24
8986	C	T	1	GAC	D	0.54	GAT	D	0.46	SRR16177381	2021-09-24
9559	C	T	0.999522	TAC	Y	0.56	TAT	Y	0.44	SRR16177381	2021-09-24
11332	A	G	1	GTA	V	0.12	GTG	V	0.46	SRR16177381	2021-09-24
15240	C	T	1	AAC	N	0.53	AAT	N	0.47	SRR16177381	2021-09-24
18063	T	C	0.073026	TTT	F	0.46	TTC	F	0.54	SRR16177381	2021-09-24
22936	G	A	0.999326	AAG	K	0.57	AAA	K	0.43	SRR16177381	2021-09-24
25603	C	T	1	CTA	L	0.07	TTA	L	0.08	SRR16177381	2021-09-24
28007	T	C	0.999381	CCT	P	0.29	CCC	P	0.32	SRR16177381	2021-09-24
28256	C	T	0.257282	ATC	I	0.47	ATT	I	0.36	SRR16177381	2021-09-24
28432	C	T	1	TTC	F	0.54	TTT	F	0.46	SRR16177381	2021-09-24
3037	C	T	0.999804	TTC	F	0.54	TTT	F	0.46	SRR16177382	2021-09-24
6040	C	T	0.997208	TTC	F	0.54	TTT	F	0.46	SRR16177382	2021-09-24
8986	C	T	0.996957	GAC	D	0.54	GAT	D	0.46	SRR16177382	2021-09-24
11332	A	G	1	GTA	V	0.12	GTG	V	0.46	SRR16177382	2021-09-24
3037	C	T	0.998686	TTC	F	0.54	TTT	F	0.46	SRR16177383	2021-09-27
8986	C	T	0.999652	GAC	D	0.54	GAT	D	0.46	SRR16177383	2021-09-27
11332	A	G	1	GTA	V	0.12	GTG	V	0.46	SRR16177383	2021-09-27
19698	C	T	1	ATC	I	0.47	ATT	I	0.36	SRR16177383	2021-09-27
24904	C	T	0.999258	ATC	I	0.47	ATT	I	0.36	SRR16177383	2021-09-27
29227	G	T	0.999019	TCG	S	0.05	TCT	S	0.19	SRR16177383	2021-09-27
3037	C	T	0.998984	TTC	F	0.54	TTT	F	0.46	SRR16177384	2021-09-26
7022	T	C	1	TTA	L	0.08	CTA	L	0.07	SRR16177384	2021-09-26
8326	C	T	1	GAC	D	0.54	GAT	D	0.46	SRR16177384	2021-09-26
8986	C	T	1	GAC	D	0.54	GAT	D	0.46	SRR16177384	2021-09-26
10306	T	C	0.0553302	AAT	N	0.47	AAC	N	0.53	SRR16177384	2021-09-26
11332	A	G	1	GTA	V	0.12	GTG	V	0.46	SRR16177384	2021-09-26
13240	G	T	0.11713	TCG	S	0.05	TCT	S	0.19	SRR16177384	2021-09-26
14400	G	T	0.0684743	GTG	V	0.46	GTT	V	0.18	SRR16177384	2021-09-26
15042	T	C	0.996534	AAT	N	0.47	AAC	N	0.53	SRR16177384	2021-09-26
15762	T	C	0.122485	GGT	G	0.16	GGC	G	0.34	SRR16177384	2021-09-26
24274	T	C	0.107253	TAT	Y	0.44	TAC	Y	0.56	SRR16177384	2021-09-26
24751	G	A	0.0722699	TTG	L	0.13	TTA	L	0.08	SRR16177384	2021-09-26
27507	A	C	0.187543	GGA	G	0.25	GGC	G	0.34	SRR16177384	2021-09-26
2395	C	T	1	GTC	V	0.24	GTT	V	0.18	SRR16177385	2021-09-24
3037	C	T	0.999791	TTC	F	0.54	TTT	F	0.46	SRR16177385	2021-09-24
8986	C	T	1	GAC	D	0.54	GAT	D	0.46	SRR16177385	2021-09-24
10753	G	A	1	GTG	V	0.46	GTA	V	0.12	SRR16177385	2021-09-24
11332	A	G	1	GTA	V	0.12	GTG	V	0.46	SRR16177385	2021-09-24
17928	T	C	0.998648	GCT	A	0.27	GCC	A	0.4	SRR16177385	2021-09-24
21408	T	C	0.997297	TTT	F	0.46	TTC	F	0.54	SRR16177385	2021-09-24
27507	A	C	0.421468	GGA	G	0.25	GGC	G	0.34	SRR16177385	2021-09-24
2462	C	T	0.995521	CTA	L	0.07	TTA	L	0.08	SRR16177386	2021-09-26
3037	C	T	0.999732	TTC	F	0.54	TTT	F	0.46	SRR16177386	2021-09-26
4891	C	T	0.999595	ACC	T	0.36	ACT	T	0.25	SRR16177386	2021-09-26
8986	C	T	1	GAC	D	0.54	GAT	D	0.46	SRR16177386	2021-09-26
11332	A	G	1	GTA	V	0.12	GTG	V	0.46	SRR16177386	2021-09-26
23284	T	C	0.999317	GAT	D	0.46	GAC	D	0.54	SRR16177386	2021-09-26
25339	C	T	0.361472	GAC	D	0.54	GAT	D	0.46	SRR16177386	2021-09-26
29050	G	A	1	CGG	R	0.2	CGA	R	0.11	SRR16177386	2021-09-26
29509	C	T	0.997535	AGC	S	0.24	AGT	S	0.15	SRR16177386	2021-09-26
3037	C	T	1	TTC	F	0.54	TTT	F	0.46	SRR16177387	2021-09-24
3695	C	T	1	CTA	L	0.07	TTA	L	0.08	SRR16177387	2021-09-24
7735	C	T	0.99889	ATC	I	0.47	ATT	I	0.36	SRR16177387	2021-09-24
8986	C	T	0.998699	GAC	D	0.54	GAT	D	0.46	SRR16177387	2021-09-24
11332	A	G	0.997585	GTA	V	0.12	GTG	V	0.46	SRR16177387	2021-09-24
12880	C	T	0.0636809	ATC	I	0.47	ATT	I	0.36	SRR16177387	2021-09-24
13015	A	G	0.0667086	GTA	V	0.12	GTG	V	0.46	SRR16177387	2021-09-24
16086	T	C	0.108558	CAT	H	0.42	CAC	H	0.58	SRR16177387	2021-09-24
17004	C	T	0.24359	CTC	L	0.2	CTT	L	0.13	SRR16177387	2021-09-24
19527	T	C	0.124105	GAT	D	0.46	GAC	D	0.54	SRR16177387	2021-09-24
23284	T	C	0.0539103	GAT	D	0.46	GAC	D	0.54	SRR16177387	2021-09-24
27507	A	C	0.085781	GGA	G	0.25	GGC	G	0.34	SRR16177387	2021-09-24
29509	C	T	0.0543199	AGC	S	0.24	AGT	S	0.15	SRR16177387	2021-09-24
3037	C	T	1	TTC	F	0.54	TTT	F	0.46	SRR16177388	2021-09-24
4540	C	T	1	TAC	Y	0.56	TAT	Y	0.44	SRR16177388	2021-09-24
6661	T	C	0.98301	AGT	S	0.15	AGC	S	0.24	SRR16177388	2021-09-24
8986	C	T	1	GAC	D	0.54	GAT	D	0.46	SRR16177388	2021-09-24
9922	A	G	0.999083	GGA	G	0.25	GGG	G	0.25	SRR16177388	2021-09-24
11332	A	G	1	GTA	V	0.12	GTG	V	0.46	SRR16177388	2021-09-24
14448	T	C	1	GAT	D	0.46	GAC	D	0.54	SRR16177388	2021-09-24
24208	C	T	1	ATC	I	0.47	ATT	I	0.36	SRR16177388	2021-09-24
27291	T	C	1	GAT	D	0.46	GAC	D	0.54	SRR16177388	2021-09-24
28885	A	G	0.0916829	GGA	G	0.25	GGG	G	0.25	SRR16177388	2021-09-24
29179	G	T	0.998545	CCG	P	0.11	CCT	P	0.29	SRR16177388	2021-09-24
29461	T	G	0.99826	CCT	P	0.29	CCG	P	0.11	SRR16177388	2021-09-24
3037	C	T	0.999154	TTC	F	0.54	TTT	F	0.46	SRR16177389	2021-09-26
8986	C	T	1	GAC	D	0.54	GAT	D	0.46	SRR16177389	2021-09-26
11332	A	G	1	GTA	V	0.12	GTG	V	0.46	SRR16177389	2021-09-26
24208	C	T	0.999564	ATC	I	0.47	ATT	I	0.36	SRR16177389	2021-09-26
26828	G	A	0.499491	CTG	L	0.4	CTA	L	0.07	SRR16177389	2021-09-26
27291	T	C	0.99937	GAT	D	0.46	GAC	D	0.54	SRR16177389	2021-09-26
29374	G	A	0.999687	GAG	E	0.58	GAA	E	0.42	SRR16177389	2021-09-26
826	T	C	0.997919	GAT	D	0.46	GAC	D	0.54	SRR16177390	2021-09-24
3037	C	T	1	TTC	F	0.54	TTT	F	0.46	SRR16177390	2021-09-24
4321	C	T	0.120192	GCC	A	0.4	GCT	A	0.27	SRR16177390	2021-09-24
4582	C	T	1	AAC	N	0.53	AAT	N	0.47	SRR16177390	2021-09-24
8986	C	T	0.999513	GAC	D	0.54	GAT	D	0.46	SRR16177390	2021-09-24
11332	A	G	1	GTA	V	0.12	GTG	V	0.46	SRR16177390	2021-09-24
17820	A	G	0.998423	CTA	L	0.07	CTG	L	0.4	SRR16177390	2021-09-24
3037	C	T	0.999745	TTC	F	0.54	TTT	F	0.46	SRR16177391	2021-09-26
8986	C	T	0.999756	GAC	D	0.54	GAT	D	0.46	SRR16177391	2021-09-26
11332	A	G	1	GTA	V	0.12	GTG	V	0.46	SRR16177391	2021-09-26
24892	T	C	0.997632	TAT	Y	0.44	TAC	Y	0.56	SRR16177391	2021-09-26
24928	G	T	0.976537	GTG	V	0.46	GTT	V	0.18	SRR16177391	2021-09-26
27537	T	C	0.999483	CCT	P	0.29	CCC	P	0.32	SRR16177391	2021-09-26
28603	C	T	0.999397	TTC	F	0.54	TTT	F	0.46	SRR16177391	2021-09-26
3037	C	T	0.999673	TTC	F	0.54	TTT	F	0.46	SRR16177393	2021-09-27
6013	A	G	0.999062	CCA	P	0.28	CCG	P	0.11	SRR16177393	2021-09-27
8986	C	T	0.99973	GAC	D	0.54	GAT	D	0.46	SRR16177393	2021-09-27
11332	A	G	0.998289	GTA	V	0.12	GTG	V	0.46	SRR16177393	2021-09-27
11575	C	T	0.999173	TTC	F	0.54	TTT	F	0.46	SRR16177393	2021-09-27
12115	C	T	1	TCC	S	0.22	TCT	S	0.19	SRR16177393	2021-09-27
23791	T	C	0.0567623	TGT	C	0.46	TGC	C	0.54	SRR16177393	2021-09-27
27507	A	C	0.452533	GGA	G	0.25	GGC	G	0.34	SRR16177393	2021-09-27
3037	C	T	0.999809	TTC	F	0.54	TTT	F	0.46	SRR16177394	2021-09-24
5566	T	A	0.888257	GCT	A	0.27	GCA	A	0.23	SRR16177394	2021-09-24
6283	T	C	0.999725	AAT	N	0.47	AAC	N	0.53	SRR16177394	2021-09-24
8986	C	T	1	GAC	D	0.54	GAT	D	0.46	SRR16177394	2021-09-24
11332	A	G	0.999489	GTA	V	0.12	GTG	V	0.46	SRR16177394	2021-09-24
22624	C	T	0.998119	AAC	N	0.53	AAT	N	0.47	SRR16177394	2021-09-24
23284	T	C	0.999382	GAT	D	0.46	GAC	D	0.54	SRR16177394	2021-09-24
25339	C	T	0.372059	GAC	D	0.54	GAT	D	0.46	SRR16177394	2021-09-24
28870	A	T	0.998778	CCA	P	0.28	CCT	P	0.29	SRR16177394	2021-09-24
29050	G	A	0.999369	CGG	R	0.2	CGA	R	0.11	SRR16177394	2021-09-24
29509	C	T	0.998335	AGC	S	0.24	AGT	S	0.15	SRR16177394	2021-09-24
346	C	T	0.999485	CTC	L	0.2	CTT	L	0.13	SRR16177396	2021-09-27
1681	G	A	0.997338	GAG	E	0.58	GAA	E	0.42	SRR16177396	2021-09-27
3037	C	T	1	TTC	F	0.54	TTT	F	0.46	SRR16177396	2021-09-27
5584	A	G	1	ACA	T	0.28	ACG	T	0.11	SRR16177396	2021-09-27
13019	C	T	1	CTA	L	0.07	TTA	L	0.08	SRR16177396	2021-09-27
19488	C	A	0.949045	GTC	V	0.24	GTA	V	0.12	SRR16177396	2021-09-27
24130	C	T	0.853659	AAC	N	0.53	AAT	N	0.47	SRR16177396	2021-09-27
27005	C	T	1	ATC	I	0.47	ATT	I	0.36	SRR16177396	2021-09-27
29254	G	T	0.998944	TCG	S	0.05	TCT	S	0.19	SRR16177396	2021-09-27
3037	C	T	0.999195	TTC	F	0.54	TTT	F	0.46	SRR16177397	2021-09-24
8986	C	T	0.99964	GAC	D	0.54	GAT	D	0.46	SRR16177397	2021-09-24
11332	A	G	0.998373	GTA	V	0.12	GTG	V	0.46	SRR16177397	2021-09-24
24865	C	T	0.998955	CAC	H	0.58	CAT	H	0.42	SRR16177397	2021-09-24
26750	C	T	0.999155	ATC	I	0.47	ATT	I	0.36	SRR16177397	2021-09-24
3037	C	T	0.999671	TTC	F	0.54	TTT	F	0.46	SRR16177398	2021-09-27
8986	C	T	1	GAC	D	0.54	GAT	D	0.46	SRR16177398	2021-09-27
11332	A	G	0.998669	GTA	V	0.12	GTG	V	0.46	SRR16177398	2021-09-27
16887	C	T	1	TAC	Y	0.56	TAT	Y	0.44	SRR16177398	2021-09-27
16914	G	T	1	GTG	V	0.46	GTT	V	0.18	SRR16177398	2021-09-27
19020	A	T	0.998561	CCA	P	0.28	CCT	P	0.29	SRR16177398	2021-09-27
3037	C	T	0.999615	TTC	F	0.54	TTT	F	0.46	SRR16177399	2021-09-27
8986	C	T	0.99961	GAC	D	0.54	GAT	D	0.46	SRR16177399	2021-09-27
10741	C	T	0.999229	GAC	D	0.54	GAT	D	0.46	SRR16177399	2021-09-27
11332	A	G	0.999575	GTA	V	0.12	GTG	V	0.46	SRR16177399	2021-09-27
24208	C	T	0.999828	ATC	I	0.47	ATT	I	0.36	SRR16177399	2021-09-27
24337	C	T	0.998721	AAC	N	0.53	AAT	N	0.47	SRR16177399	2021-09-27
3037	C	T	0.999826	TTC	F	0.54	TTT	F	0.46	SRR16177400	2021-09-26
4684	T	C	0.998405	GCT	A	0.27	GCC	A	0.4	SRR16177400	2021-09-26
8752	C	T	0.998892	AAC	N	0.53	AAT	N	0.47	SRR16177400	2021-09-26
8986	C	T	0.999404	GAC	D	0.54	GAT	D	0.46	SRR16177400	2021-09-26
11332	A	G	0.990764	GTA	V	0.12	GTG	V	0.46	SRR16177400	2021-09-26
20451	C	T	0.999146	AAC	N	0.53	AAT	N	0.47	SRR16177400	2021-09-26
22486	A	T	0.80111	GTA	V	0.12	GTT	V	0.18	SRR16177400	2021-09-26
25488	T	C	0.999243	ACT	T	0.25	ACC	T	0.36	SRR16177400	2021-09-26
26759	A	G	0.999568	GGA	G	0.25	GGG	G	0.25	SRR16177400	2021-09-26
27507	A	C	0.276721	GGA	G	0.25	GGC	G	0.34	SRR16177400	2021-09-26
29071	A	G	0.92731	AAA	K	0.43	AAG	K	0.57	SRR16177400	2021-09-26
3037	C	T	1	TTC	F	0.54	TTT	F	0.46	SRR16177401	2021-09-26
8986	C	T	0.999192	GAC	D	0.54	GAT	D	0.46	SRR16177401	2021-09-26
11134	T	C	0.103793	GCT	A	0.27	GCC	A	0.4	SRR16177401	2021-09-26
11332	A	G	1	GTA	V	0.12	GTG	V	0.46	SRR16177401	2021-09-26
11572	C	T	1	TTC	F	0.54	TTT	F	0.46	SRR16177401	2021-09-26
20016	C	T	1	GAC	D	0.54	GAT	D	0.46	SRR16177401	2021-09-26
22801	G	T	0.999221	GGG	G	0.25	GGT	G	0.16	SRR16177401	2021-09-26
24208	C	T	1	ATC	I	0.47	ATT	I	0.36	SRR16177401	2021-09-26
27291	T	C	1	GAT	D	0.46	GAC	D	0.54	SRR16177401	2021-09-26
3037	C	T	0.999492	TTC	F	0.54	TTT	F	0.46	SRR16177402	2021-09-24
6040	C	T	0.997802	TTC	F	0.54	TTT	F	0.46	SRR16177402	2021-09-24
8986	C	T	0.999322	GAC	D	0.54	GAT	D	0.46	SRR16177402	2021-09-24
11332	A	G	1	GTA	V	0.12	GTG	V	0.46	SRR16177402	2021-09-24
1387	C	T	0.996734	CAC	H	0.58	CAT	H	0.42	SRR16177403	2021-09-27
3037	C	T	0.998392	TTC	F	0.54	TTT	F	0.46	SRR16177403	2021-09-27
8986	C	T	0.998821	GAC	D	0.54	GAT	D	0.46	SRR16177403	2021-09-27
9868	T	C	1	CTT	L	0.13	CTC	L	0.2	SRR16177403	2021-09-27
11332	A	G	0.999155	GTA	V	0.12	GTG	V	0.46	SRR16177403	2021-09-27
18360	A	G	0.999712	TTA	L	0.08	TTG	L	0.13	SRR16177403	2021-09-27
24208	C	T	0.999056	ATC	I	0.47	ATT	I	0.36	SRR16177403	2021-09-27
463	G	A	0.999297	CAG	Q	0.73	CAA	Q	0.27	SRR16177404	2021-09-27
3037	C	T	0.99863	TTC	F	0.54	TTT	F	0.46	SRR16177404	2021-09-27
4276	C	T	0.999842	TAC	Y	0.56	TAT	Y	0.44	SRR16177404	2021-09-27
5584	A	G	0.991944	ACA	T	0.28	ACG	T	0.11	SRR16177404	2021-09-27
7105	C	A	1	ACC	T	0.36	ACA	T	0.28	SRR16177404	2021-09-27
7393	G	T	0.999612	CCG	P	0.11	CCT	P	0.29	SRR16177404	2021-09-27
11788	C	T	0.999427	AAC	N	0.53	AAT	N	0.47	SRR16177404	2021-09-27
13019	C	T	0.999187	CTA	L	0.07	TTA	L	0.08	SRR16177404	2021-09-27
13575	T	C	0.999069	TTT	F	0.46	TTC	F	0.54	SRR16177404	2021-09-27
18483	C	T	0.41484	CAC	H	0.58	CAT	H	0.42	SRR16177404	2021-09-27
21622	C	T	0.997615	ACC	T	0.36	ACT	T	0.25	SRR16177404	2021-09-27
27516	G	A	0.999509	GAG	E	0.58	GAA	E	0.42	SRR16177404	2021-09-27
29110	A	G	0.999316	CCA	P	0.28	CCG	P	0.11	SRR16177404	2021-09-27
3037	C	T	0.999502	TTC	F	0.54	TTT	F	0.46	SRR16177405	2021-09-27
6040	C	T	0.997342	TTC	F	0.54	TTT	F	0.46	SRR16177405	2021-09-27
8986	C	T	1	GAC	D	0.54	GAT	D	0.46	SRR16177405	2021-09-27
11332	A	G	1	GTA	V	0.12	GTG	V	0.46	SRR16177405	2021-09-27
11362	T	C	0.997396	ACT	T	0.25	ACC	T	0.36	SRR16177405	2021-09-27
29593	G	T	0.999883	ACG	T	0.11	ACT	T	0.25	SRR16177405	2021-09-27
673	C	T	1	TAC	Y	0.56	TAT	Y	0.44	SRR16177406	2021-09-24
3037	C	T	0.99957	TTC	F	0.54	TTT	F	0.46	SRR16177406	2021-09-24
5584	A	G	0.996772	ACA	T	0.28	ACG	T	0.11	SRR16177406	2021-09-24
13019	C	T	0.998333	CTA	L	0.07	TTA	L	0.08	SRR16177406	2021-09-24
14487	A	G	0.999528	AGA	R	0.21	AGG	R	0.21	SRR16177406	2021-09-24
15009	T	C	0.999377	GAT	D	0.46	GAC	D	0.54	SRR16177406	2021-09-24
26079	C	T	0.998886	ACC	T	0.36	ACT	T	0.25	SRR16177406	2021-09-24
3037	C	T	1	TTC	F	0.54	TTT	F	0.46	SRR16177407	2021-09-27
8986	C	T	1	GAC	D	0.54	GAT	D	0.46	SRR16177407	2021-09-27
11332	A	G	1	GTA	V	0.12	GTG	V	0.46	SRR16177407	2021-09-27
15720	C	T	0.999791	GAC	D	0.54	GAT	D	0.46	SRR16177407	2021-09-27
16986	T	C	1	ACT	T	0.25	ACC	T	0.36	SRR16177407	2021-09-27
29050	G	A	0.999721	CGG	R	0.2	CGA	R	0.11	SRR16177407	2021-09-27
29509	C	T	0.99856	AGC	S	0.24	AGT	S	0.15	SRR16177407	2021-09-27
3037	C	T	0.999816	TTC	F	0.54	TTT	F	0.46	SRR16177408	2021-09-25
6040	C	T	1	TTC	F	0.54	TTT	F	0.46	SRR16177408	2021-09-25
6196	C	T	0.999624	CCC	P	0.32	CCT	P	0.29	SRR16177408	2021-09-25
8767	T	C	0.998035	TTT	F	0.46	TTC	F	0.54	SRR16177408	2021-09-25
8986	C	T	0.999471	GAC	D	0.54	GAT	D	0.46	SRR16177408	2021-09-25
11332	A	G	1	GTA	V	0.12	GTG	V	0.46	SRR16177408	2021-09-25
16260	C	T	0.99858	TGC	C	0.54	TGT	C	0.46	SRR16177408	2021-09-25
826	T	C	0.999696	GAT	D	0.46	GAC	D	0.54	SRR16177409	2021-09-26
3037	C	T	0.999665	TTC	F	0.54	TTT	F	0.46	SRR16177409	2021-09-26
4285	G	A	1	GAG	E	0.58	GAA	E	0.42	SRR16177409	2021-09-26
4321	C	T	0.133623	GCC	A	0.4	GCT	A	0.27	SRR16177409	2021-09-26
8986	C	T	0.998393	GAC	D	0.54	GAT	D	0.46	SRR16177409	2021-09-26
11332	A	G	1	GTA	V	0.12	GTG	V	0.46	SRR16177409	2021-09-26
15720	C	T	0.999439	GAC	D	0.54	GAT	D	0.46	SRR16177409	2021-09-26
29371	A	G	0.999449	ACA	T	0.28	ACG	T	0.11	SRR16177409	2021-09-26
2509	C	T	1	CCC	P	0.32	CCT	P	0.29	SRR16177410	2021-09-24
3037	C	T	0.998455	TTC	F	0.54	TTT	F	0.46	SRR16177410	2021-09-24
5584	A	G	0.991935	ACA	T	0.28	ACG	T	0.11	SRR16177410	2021-09-24
13019	C	T	0.999761	CTA	L	0.07	TTA	L	0.08	SRR16177410	2021-09-24
20911	T	C	0.592526	TTA	L	0.08	CTA	L	0.07	SRR16177410	2021-09-24
22981	T	C	0.999093	TAT	Y	0.44	TAC	Y	0.56	SRR16177410	2021-09-24
3037	C	T	0.999506	TTC	F	0.54	TTT	F	0.46	SRR16177411	2021-09-24
5098	T	C	0.999863	AAT	N	0.47	AAC	N	0.53	SRR16177411	2021-09-24
8740	T	G	0.0968743	ACT	T	0.25	ACG	T	0.11	SRR16177411	2021-09-24
8986	C	T	1	GAC	D	0.54	GAT	D	0.46	SRR16177411	2021-09-24
11332	A	G	1	GTA	V	0.12	GTG	V	0.46	SRR16177411	2021-09-24
20722	T	C	0.0576704	TTA	L	0.08	CTA	L	0.07	SRR16177411	2021-09-24
22369	T	C	0.0590308	TAT	Y	0.44	TAC	Y	0.56	SRR16177411	2021-09-24
3037	C	T	1	TTC	F	0.54	TTT	F	0.46	SRR16177412	2021-09-25
4999	C	T	1	AAC	N	0.53	AAT	N	0.47	SRR16177412	2021-09-25
8986	C	T	1	GAC	D	0.54	GAT	D	0.46	SRR16177412	2021-09-25
11332	A	G	1	GTA	V	0.12	GTG	V	0.46	SRR16177412	2021-09-25
23284	T	C	0.999775	GAT	D	0.46	GAC	D	0.54	SRR16177412	2021-09-25
25339	C	T	0.407692	GAC	D	0.54	GAT	D	0.46	SRR16177412	2021-09-25
29050	G	A	0.99955	CGG	R	0.2	CGA	R	0.11	SRR16177412	2021-09-25
29509	C	T	0.998282	AGC	S	0.24	AGT	S	0.15	SRR16177412	2021-09-25
3037	C	T	1	TTC	F	0.54	TTT	F	0.46	SRR16177413	2021-09-26
3695	C	T	1	CTA	L	0.07	TTA	L	0.08	SRR16177413	2021-09-26
8986	C	T	1	GAC	D	0.54	GAT	D	0.46	SRR16177413	2021-09-26
11332	A	G	1	GTA	V	0.12	GTG	V	0.46	SRR16177413	2021-09-26
18927	T	C	0.0761905	TAT	Y	0.44	TAC	Y	0.56	SRR16177413	2021-09-26
27507	A	C	0.208333	GGA	G	0.25	GGC	G	0.34	SRR16177413	2021-09-26
3037	C	T	1	TTC	F	0.54	TTT	F	0.46	SRR16177414	2021-09-24
8986	C	T	0.999778	GAC	D	0.54	GAT	D	0.46	SRR16177414	2021-09-24
9803	C	T	1	CTG	L	0.4	TTG	L	0.13	SRR16177414	2021-09-24
11332	A	G	0.99537	GTA	V	0.12	GTG	V	0.46	SRR16177414	2021-09-24
24190	A	G	0.998877	GCA	A	0.23	GCG	A	0.11	SRR16177414	2021-09-24
3037	C	T	0.999715	TTC	F	0.54	TTT	F	0.46	SRR16177415	2021-09-27
5812	C	T	0.984333	GAC	D	0.54	GAT	D	0.46	SRR16177415	2021-09-27
8986	C	T	0.997111	GAC	D	0.54	GAT	D	0.46	SRR16177415	2021-09-27
11332	A	G	0.998601	GTA	V	0.12	GTG	V	0.46	SRR16177415	2021-09-27
23683	C	T	0.95037	TAC	Y	0.56	TAT	Y	0.44	SRR16177415	2021-09-27
27507	A	C	0.411994	GGA	G	0.25	GGC	G	0.34	SRR16177415	2021-09-27
3037	C	T	0.999439	TTC	F	0.54	TTT	F	0.46	SRR16177418	2021-09-27
7675	G	C	0.999536	GCG	A	0.11	GCC	A	0.4	SRR16177418	2021-09-27
8986	C	T	0.999504	GAC	D	0.54	GAT	D	0.46	SRR16177418	2021-09-27
9559	C	T	0.999128	TAC	Y	0.56	TAT	Y	0.44	SRR16177418	2021-09-27
11332	A	G	1	GTA	V	0.12	GTG	V	0.46	SRR16177418	2021-09-27
15240	C	T	1	AAC	N	0.53	AAT	N	0.47	SRR16177418	2021-09-27
27143	C	T	0.0530723	AAC	N	0.53	AAT	N	0.47	SRR16177418	2021-09-27
28007	T	C	0.998779	CCT	P	0.29	CCC	P	0.32	SRR16177418	2021-09-27
28432	C	T	0.999789	TTC	F	0.54	TTT	F	0.46	SRR16177418	2021-09-27
370	G	A	0.999243	GTG	V	0.46	GTA	V	0.12	SRR16177419	2021-09-26
3037	C	T	0.99959	TTC	F	0.54	TTT	F	0.46	SRR16177419	2021-09-26
8986	C	T	1	GAC	D	0.54	GAT	D	0.46	SRR16177419	2021-09-26
11332	A	G	0.998869	GTA	V	0.12	GTG	V	0.46	SRR16177419	2021-09-26
12466	A	G	1	GCA	A	0.23	GCG	A	0.11	SRR16177419	2021-09-26
17124	T	C	0.997502	GCT	A	0.27	GCC	A	0.4	SRR16177419	2021-09-26
18486	C	T	1	CTC	L	0.2	CTT	L	0.13	SRR16177419	2021-09-26
20946	C	T	0.0607537	GTC	V	0.24	GTT	V	0.18	SRR16177419	2021-09-26
24208	C	T	0.999299	ATC	I	0.47	ATT	I	0.36	SRR16177419	2021-09-26
3037	C	T	0.999839	TTC	F	0.54	TTT	F	0.46	SRR16177423	2021-09-26
7022	T	C	1	TTA	L	0.08	CTA	L	0.07	SRR16177423	2021-09-26
8326	C	T	1	GAC	D	0.54	GAT	D	0.46	SRR16177423	2021-09-26
8986	C	T	1	GAC	D	0.54	GAT	D	0.46	SRR16177423	2021-09-26
11332	A	G	0.999559	GTA	V	0.12	GTG	V	0.46	SRR16177423	2021-09-26
15042	T	C	1	AAT	N	0.47	AAC	N	0.53	SRR16177423	2021-09-26
27507	A	C	0.461814	GGA	G	0.25	GGC	G	0.34	SRR16177423	2021-09-26
3037	C	T	0.999362	TTC	F	0.54	TTT	F	0.46	SRR16177424	2021-09-26
4684	T	C	0.999237	GCT	A	0.27	GCC	A	0.4	SRR16177424	2021-09-26
8752	C	T	0.999204	AAC	N	0.53	AAT	N	0.47	SRR16177424	2021-09-26
8986	C	T	0.999668	GAC	D	0.54	GAT	D	0.46	SRR16177424	2021-09-26
11332	A	G	1	GTA	V	0.12	GTG	V	0.46	SRR16177424	2021-09-26
20451	C	T	0.999266	AAC	N	0.53	AAT	N	0.47	SRR16177424	2021-09-26
22486	A	T	0.858265	GTA	V	0.12	GTT	V	0.18	SRR16177424	2021-09-26
25488	T	C	0.995863	ACT	T	0.25	ACC	T	0.36	SRR16177424	2021-09-26
26759	A	G	0.999189	GGA	G	0.25	GGG	G	0.25	SRR16177424	2021-09-26
27507	A	C	0.350261	GGA	G	0.25	GGC	G	0.34	SRR16177424	2021-09-26
29071	A	G	0.858308	AAA	K	0.43	AAG	K	0.57	SRR16177424	2021-09-26
3037	C	T	0.999663	TTC	F	0.54	TTT	F	0.46	SRR16177425	2021-09-26
8986	C	T	0.99824	GAC	D	0.54	GAT	D	0.46	SRR16177425	2021-09-26
10039	C	T	0.519137	ACC	T	0.36	ACT	T	0.25	SRR16177425	2021-09-26
11332	A	G	0.999515	GTA	V	0.12	GTG	V	0.46	SRR16177425	2021-09-26
16914	G	T	1	GTG	V	0.46	GTT	V	0.18	SRR16177425	2021-09-26
18681	C	T	1	GCC	A	0.4	GCT	A	0.27	SRR16177425	2021-09-26
19020	A	T	1	CCA	P	0.28	CCT	P	0.29	SRR16177425	2021-09-26
3037	C	T	0.999484	TTC	F	0.54	TTT	F	0.46	SRR16177426	2021-09-27
8986	C	T	0.999482	GAC	D	0.54	GAT	D	0.46	SRR16177426	2021-09-27
9559	C	T	0.997483	TAC	Y	0.56	TAT	Y	0.44	SRR16177426	2021-09-27
11332	A	G	0.999659	GTA	V	0.12	GTG	V	0.46	SRR16177426	2021-09-27
15240	C	T	0.998283	AAC	N	0.53	AAT	N	0.47	SRR16177426	2021-09-27
24130	C	T	0.811693	AAC	N	0.53	AAT	N	0.47	SRR16177426	2021-09-27
27345	A	G	0.112755	AAA	K	0.43	AAG	K	0.57	SRR16177426	2021-09-27
28007	T	C	0.997251	CCT	P	0.29	CCC	P	0.32	SRR16177426	2021-09-27
3037	C	T	0.999343	TTC	F	0.54	TTT	F	0.46	SRR16177428	2021-09-26
8986	C	T	0.999155	GAC	D	0.54	GAT	D	0.46	SRR16177428	2021-09-26
11332	A	G	1	GTA	V	0.12	GTG	V	0.46	SRR16177428	2021-09-26
17214	T	C	0.998911	CCT	P	0.29	CCC	P	0.32	SRR16177428	2021-09-26
18804	C	T	0.998562	AGC	S	0.24	AGT	S	0.15	SRR16177428	2021-09-26
22243	A	T	0.124461	GTA	V	0.12	GTT	V	0.18	SRR16177428	2021-09-26
22801	G	T	0.999415	GGG	G	0.25	GGT	G	0.16	SRR16177428	2021-09-26
25139	T	C	0.999463	TTA	L	0.08	CTA	L	0.07	SRR16177428	2021-09-26
27507	A	C	0.416851	GGA	G	0.25	GGC	G	0.34	SRR16177428	2021-09-26
3037	C	T	0.999491	TTC	F	0.54	TTT	F	0.46	SRR16177430	2021-09-27
3334	T	C	0.0530435	ATT	I	0.36	ATC	I	0.47	SRR16177430	2021-09-27
8986	C	T	1	GAC	D	0.54	GAT	D	0.46	SRR16177430	2021-09-27
11332	A	G	1	GTA	V	0.12	GTG	V	0.46	SRR16177430	2021-09-27
19761	A	T	0.0543689	ACA	T	0.28	ACT	T	0.25	SRR16177430	2021-09-27
22573	T	C	0.0829787	CCT	P	0.29	CCC	P	0.32	SRR16177430	2021-09-27
3037	C	T	0.999292	TTC	F	0.54	TTT	F	0.46	SRR16177431	2021-09-27
8092	C	T	0.994057	CTC	L	0.2	CTT	L	0.13	SRR16177431	2021-09-27
8986	C	T	0.997654	GAC	D	0.54	GAT	D	0.46	SRR16177431	2021-09-27
9811	C	T	0.995918	ACC	T	0.36	ACT	T	0.25	SRR16177431	2021-09-27
11332	A	G	1	GTA	V	0.12	GTG	V	0.46	SRR16177431	2021-09-27
27507	A	C	0.411516	GGA	G	0.25	GGC	G	0.34	SRR16177431	2021-09-27
3037	C	T	0.998441	TTC	F	0.54	TTT	F	0.46	SRR16177432	2021-09-24
7600	C	T	0.999622	TGC	C	0.54	TGT	C	0.46	SRR16177432	2021-09-24
8986	C	T	0.998271	GAC	D	0.54	GAT	D	0.46	SRR16177432	2021-09-24
9559	C	T	0.999688	TAC	Y	0.56	TAT	Y	0.44	SRR16177432	2021-09-24
11332	A	G	0.999212	GTA	V	0.12	GTG	V	0.46	SRR16177432	2021-09-24
15240	C	T	0.999434	AAC	N	0.53	AAT	N	0.47	SRR16177432	2021-09-24
17142	T	C	0.998962	GCT	A	0.27	GCC	A	0.4	SRR16177432	2021-09-24
22624	C	T	1	AAC	N	0.53	AAT	N	0.47	SRR16177432	2021-09-24
24130	C	T	0.739938	AAC	N	0.53	AAT	N	0.47	SRR16177432	2021-09-24
28007	T	C	0.999405	CCT	P	0.29	CCC	P	0.32	SRR16177432	2021-09-24
3037	C	T	0.999218	TTC	F	0.54	TTT	F	0.46	SRR16177433	2021-09-26
6031	C	T	0.980986	AAC	N	0.53	AAT	N	0.47	SRR16177433	2021-09-26
6883	C	T	0.282392	GTC	V	0.24	GTT	V	0.18	SRR16177433	2021-09-26
8986	C	T	1	GAC	D	0.54	GAT	D	0.46	SRR16177433	2021-09-26
11332	A	G	1	GTA	V	0.12	GTG	V	0.46	SRR16177433	2021-09-26
16929	A	G	0.0540541	ACA	T	0.28	ACG	T	0.11	SRR16177433	2021-09-26
23416	A	T	0.999686	ACA	T	0.28	ACT	T	0.25	SRR16177433	2021-09-26
3037	C	T	0.999547	TTC	F	0.54	TTT	F	0.46	SRR16177435	2021-09-26
8986	C	T	1	GAC	D	0.54	GAT	D	0.46	SRR16177435	2021-09-26
11332	A	G	0.999403	GTA	V	0.12	GTG	V	0.46	SRR16177435	2021-09-26
16986	T	C	1	ACT	T	0.25	ACC	T	0.36	SRR16177435	2021-09-26
24382	C	T	0.945743	TCC	S	0.22	TCT	S	0.19	SRR16177435	2021-09-26
25656	A	G	0.997973	GTA	V	0.12	GTG	V	0.46	SRR16177435	2021-09-26
29050	G	A	0.999112	CGG	R	0.2	CGA	R	0.11	SRR16177435	2021-09-26
29509	C	T	0.997409	AGC	S	0.24	AGT	S	0.15	SRR16177435	2021-09-26
3037	C	T	0.99827	TTC	F	0.54	TTT	F	0.46	SRR16177437	2021-09-25
4684	T	C	0.999444	GCT	A	0.27	GCC	A	0.4	SRR16177437	2021-09-25
8752	C	T	0.999532	AAC	N	0.53	AAT	N	0.47	SRR16177437	2021-09-25
8986	C	T	0.999511	GAC	D	0.54	GAT	D	0.46	SRR16177437	2021-09-25
11332	A	G	0.998473	GTA	V	0.12	GTG	V	0.46	SRR16177437	2021-09-25
20451	C	T	0.999686	AAC	N	0.53	AAT	N	0.47	SRR16177437	2021-09-25
21721	C	T	1	GAC	D	0.54	GAT	D	0.46	SRR16177437	2021-09-25
22486	A	T	0.82887	GTA	V	0.12	GTT	V	0.18	SRR16177437	2021-09-25
26759	A	G	0.998741	GGA	G	0.25	GGG	G	0.25	SRR16177437	2021-09-25
27507	A	C	0.397189	GGA	G	0.25	GGC	G	0.34	SRR16177437	2021-09-25
29071	A	G	0.789071	AAA	K	0.43	AAG	K	0.57	SRR16177437	2021-09-25
3037	C	T	1	TTC	F	0.54	TTT	F	0.46	SRR16177439	2021-09-26
8986	C	T	0.998123	GAC	D	0.54	GAT	D	0.46	SRR16177439	2021-09-26
10834	C	T	0.958176	GCC	A	0.4	GCT	A	0.27	SRR16177439	2021-09-26
11332	A	G	1	GTA	V	0.12	GTG	V	0.46	SRR16177439	2021-09-26
16575	C	T	0.999586	GAC	D	0.54	GAT	D	0.46	SRR16177439	2021-09-26
1267	C	T	0.999291	GGC	G	0.34	GGT	G	0.16	SRR16177440	2021-09-27
3037	C	T	0.997545	TTC	F	0.54	TTT	F	0.46	SRR16177440	2021-09-27
6211	A	C	0.997865	GGA	G	0.25	GGC	G	0.34	SRR16177440	2021-09-27
12946	T	C	1	TAT	Y	0.44	TAC	Y	0.56	SRR16177440	2021-09-27
18189	C	T	1	ACC	T	0.36	ACT	T	0.25	SRR16177440	2021-09-27
20079	A	T	0.0617978	CCA	P	0.28	CCT	P	0.29	SRR16177440	2021-09-27
20262	A	G	1	TTA	L	0.08	TTG	L	0.13	SRR16177440	2021-09-27
25150	T	C	0.16153	TCT	S	0.19	TCC	S	0.22	SRR16177440	2021-09-27
25279	T	C	0.998649	AGT	S	0.15	AGC	S	0.24	SRR16177440	2021-09-27
26340	C	T	0.0559245	GCC	A	0.4	GCT	A	0.27	SRR16177440	2021-09-27
26645	C	T	0.997503	AAC	N	0.53	AAT	N	0.47	SRR16177440	2021-09-27
27354	A	G	0.0893855	CAA	Q	0.27	CAG	Q	0.73	SRR16177440	2021-09-27
3037	C	T	0.999832	TTC	F	0.54	TTT	F	0.46	SRR16177441	2021-09-27
8986	C	T	0.999787	GAC	D	0.54	GAT	D	0.46	SRR16177441	2021-09-27
11332	A	G	0.999314	GTA	V	0.12	GTG	V	0.46	SRR16177441	2021-09-27
27507	A	C	0.331372	GGA	G	0.25	GGC	G	0.34	SRR16177441	2021-09-27
3037	C	T	0.999669	TTC	F	0.54	TTT	F	0.46	SRR16177442	2021-09-23
8986	C	T	0.999634	GAC	D	0.54	GAT	D	0.46	SRR16177442	2021-09-23
11332	A	G	0.999445	GTA	V	0.12	GTG	V	0.46	SRR16177442	2021-09-23
13620	C	T	0.462114	GAC	D	0.54	GAT	D	0.46	SRR16177442	2021-09-23
15720	C	T	0.999572	GAC	D	0.54	GAT	D	0.46	SRR16177442	2021-09-23
16986	T	C	1	ACT	T	0.25	ACC	T	0.36	SRR16177442	2021-09-23
29050	G	A	0.997841	CGG	R	0.2	CGA	R	0.11	SRR16177442	2021-09-23
29509	C	T	0.997787	AGC	S	0.24	AGT	S	0.15	SRR16177442	2021-09-23
3037	C	T	0.999711	TTC	F	0.54	TTT	F	0.46	SRR16177443	2021-09-24
8752	C	T	1	AAC	N	0.53	AAT	N	0.47	SRR16177443	2021-09-24
8986	C	T	0.999711	GAC	D	0.54	GAT	D	0.46	SRR16177443	2021-09-24
11332	A	G	1	GTA	V	0.12	GTG	V	0.46	SRR16177443	2021-09-24
20451	C	T	0.99975	AAC	N	0.53	AAT	N	0.47	SRR16177443	2021-09-24
26759	A	G	0.999411	GGA	G	0.25	GGG	G	0.25	SRR16177443	2021-09-24
27507	A	C	0.313119	GGA	G	0.25	GGC	G	0.34	SRR16177443	2021-09-24
913	C	T	0.998814	TCC	S	0.22	TCT	S	0.19	SRR16177444	2021-09-24
2083	T	C	0.543726	GTT	V	0.18	GTC	V	0.24	SRR16177444	2021-09-24
3037	C	T	0.999329	TTC	F	0.54	TTT	F	0.46	SRR16177444	2021-09-24
6040	C	T	0.999193	TTC	F	0.54	TTT	F	0.46	SRR16177444	2021-09-24
8986	C	T	0.99927	GAC	D	0.54	GAT	D	0.46	SRR16177444	2021-09-24
11332	A	G	0.998287	GTA	V	0.12	GTG	V	0.46	SRR16177444	2021-09-24
22408	T	C	0.0866693	AAT	N	0.47	AAC	N	0.53	SRR16177444	2021-09-24
3037	C	T	0.999783	TTC	F	0.54	TTT	F	0.46	SRR16177445	2021-09-27
6013	A	G	0.998994	CCA	P	0.28	CCG	P	0.11	SRR16177445	2021-09-27
8986	C	T	0.999697	GAC	D	0.54	GAT	D	0.46	SRR16177445	2021-09-27
11332	A	G	1	GTA	V	0.12	GTG	V	0.46	SRR16177445	2021-09-27
11575	C	T	1	TTC	F	0.54	TTT	F	0.46	SRR16177445	2021-09-27
12115	C	T	0.998658	TCC	S	0.22	TCT	S	0.19	SRR16177445	2021-09-27
22681	A	G	0.0586172	TCA	S	0.15	TCG	S	0.05	SRR16177445	2021-09-27
27507	A	C	0.345769	GGA	G	0.25	GGC	G	0.34	SRR16177445	2021-09-27
2974	T	C	1	GCT	A	0.27	GCC	A	0.4	SRR16177446	2021-09-25
3037	C	T	1	TTC	F	0.54	TTT	F	0.46	SRR16177446	2021-09-25
6829	T	C	1	TCT	S	0.19	TCC	S	0.22	SRR16177446	2021-09-25
8986	C	T	1	GAC	D	0.54	GAT	D	0.46	SRR16177446	2021-09-25
11332	A	G	1	GTA	V	0.12	GTG	V	0.46	SRR16177446	2021-09-25
11620	C	T	1	TTC	F	0.54	TTT	F	0.46	SRR16177446	2021-09-25
23758	C	T	1	ACC	T	0.36	ACT	T	0.25	SRR16177446	2021-09-25
3037	C	T	1	TTC	F	0.54	TTT	F	0.46	SRR16177448	2021-09-24
6661	T	C	0.995619	AGT	S	0.15	AGC	S	0.24	SRR16177448	2021-09-24
8986	C	T	0.999593	GAC	D	0.54	GAT	D	0.46	SRR16177448	2021-09-24
11332	A	G	1	GTA	V	0.12	GTG	V	0.46	SRR16177448	2021-09-24
24208	C	T	0.999096	ATC	I	0.47	ATT	I	0.36	SRR16177448	2021-09-24
27291	T	C	1	GAT	D	0.46	GAC	D	0.54	SRR16177448	2021-09-24
2704	C	T	1	TTC	F	0.54	TTT	F	0.46	SRR16177450	2021-09-25
3037	C	T	1	TTC	F	0.54	TTT	F	0.46	SRR16177450	2021-09-25
4151	T	C	1	TTA	L	0.08	CTA	L	0.07	SRR16177450	2021-09-25
5812	C	T	0.984615	GAC	D	0.54	GAT	D	0.46	SRR16177450	2021-09-25
6667	T	C	0.052459	CCT	P	0.29	CCC	P	0.32	SRR16177450	2021-09-25
6829	T	A	0.0673575	TCT	S	0.19	TCA	S	0.15	SRR16177450	2021-09-25
8104	T	C	1	GTT	V	0.18	GTC	V	0.24	SRR16177450	2021-09-25
8986	C	T	1	GAC	D	0.54	GAT	D	0.46	SRR16177450	2021-09-25
11332	A	G	0.997543	GTA	V	0.12	GTG	V	0.46	SRR16177450	2021-09-25
18756	G	T	1	CCG	P	0.11	CCT	P	0.29	SRR16177450	2021-09-25
21087	T	C	0.998628	AAT	N	0.47	AAC	N	0.53	SRR16177450	2021-09-25
23758	C	T	0.998387	ACC	T	0.36	ACT	T	0.25	SRR16177450	2021-09-25
24208	C	T	0.998065	ATC	I	0.47	ATT	I	0.36	SRR16177450	2021-09-25
3037	C	T	0.999858	TTC	F	0.54	TTT	F	0.46	SRR16177453	2021-09-24
8986	C	T	0.987403	GAC	D	0.54	GAT	D	0.46	SRR16177453	2021-09-24
11332	A	G	0.987276	GTA	V	0.12	GTG	V	0.46	SRR16177453	2021-09-24
23284	T	C	0.986943	GAT	D	0.46	GAC	D	0.54	SRR16177453	2021-09-24
25509	C	T	0.223881	GCC	A	0.4	GCT	A	0.27	SRR16177453	2021-09-24
29050	G	A	0.984906	CGG	R	0.2	CGA	R	0.11	SRR16177453	2021-09-24
29440	G	A	0.984218	CAG	Q	0.73	CAA	Q	0.27	SRR16177453	2021-09-24
29509	C	T	0.985988	AGC	S	0.24	AGT	S	0.15	SRR16177453	2021-09-24
3037	C	T	0.998691	TTC	F	0.54	TTT	F	0.46	SRR16177454	2021-09-27
8986	C	T	0.999497	GAC	D	0.54	GAT	D	0.46	SRR16177454	2021-09-27
9979	C	T	0.99945	CTC	L	0.2	CTT	L	0.13	SRR16177454	2021-09-27
11197	T	C	0.0573723	CTT	L	0.13	CTC	L	0.2	SRR16177454	2021-09-27
