## Supplementary material for "Large-scale analysis of SARS-CoV-2 synonymous mutations reveals the adaptation to the human codon usage during the virus evolution": Table S1 (part 89 of 194)

### Sheet: Dataset 1 (part 2) (continued)
POS	REF	ALT	VF	CODON_REF	PROTEIN_REF	CU_REF	CODON_ALT	PROTEIN_ALT	CU_ALT	PATIENT	DATE
11332	A	G	1	GTA	V	0.12	GTG	V	0.46	SRR16177454	2021-09-27
15654	C	T	0.99878	GAC	D	0.54	GAT	D	0.46	SRR16177454	2021-09-27
3037	C	T	0.999439	TTC	F	0.54	TTT	F	0.46	SRR16177455	2021-09-27
5497	C	T	0.998879	TGC	C	0.54	TGT	C	0.46	SRR16177455	2021-09-27
6022	A	G	1	CCA	P	0.28	CCG	P	0.11	SRR16177455	2021-09-27
8956	C	T	1	TAC	Y	0.56	TAT	Y	0.44	SRR16177455	2021-09-27
8986	C	T	1	GAC	D	0.54	GAT	D	0.46	SRR16177455	2021-09-27
11332	A	G	1	GTA	V	0.12	GTG	V	0.46	SRR16177455	2021-09-27
18657	C	T	1	ACC	T	0.36	ACT	T	0.25	SRR16177455	2021-09-27
24208	C	T	1	ATC	I	0.47	ATT	I	0.36	SRR16177455	2021-09-27
27005	C	T	1	ATC	I	0.47	ATT	I	0.36	SRR16177455	2021-09-27
1684	C	T	0.999404	ATC	I	0.47	ATT	I	0.36	SRR16177456	2021-09-26
3037	C	T	1	TTC	F	0.54	TTT	F	0.46	SRR16177456	2021-09-26
5144	C	T	1	CTA	L	0.07	TTA	L	0.08	SRR16177456	2021-09-26
5584	A	G	0.992343	ACA	T	0.28	ACG	T	0.11	SRR16177456	2021-09-26
12049	C	T	0.998937	AAC	N	0.53	AAT	N	0.47	SRR16177456	2021-09-26
13019	C	T	1	CTA	L	0.07	TTA	L	0.08	SRR16177456	2021-09-26
16611	C	T	0.998621	ACC	T	0.36	ACT	T	0.25	SRR16177456	2021-09-26
21405	A	G	1	AAA	K	0.43	AAG	K	0.57	SRR16177456	2021-09-26
3037	C	T	0.998937	TTC	F	0.54	TTT	F	0.46	SRR16177457	2021-09-24
3695	C	T	1	CTA	L	0.07	TTA	L	0.08	SRR16177457	2021-09-24
8986	C	T	0.998547	GAC	D	0.54	GAT	D	0.46	SRR16177457	2021-09-24
11332	A	G	1	GTA	V	0.12	GTG	V	0.46	SRR16177457	2021-09-24
12085	C	T	0.0526152	ACC	T	0.36	ACT	T	0.25	SRR16177457	2021-09-24
19884	C	T	0.99965	TAC	Y	0.56	TAT	Y	0.44	SRR16177457	2021-09-24
21342	C	T	0.608	TAC	Y	0.56	TAT	Y	0.44	SRR16177457	2021-09-24
27507	A	C	0.068199	GGA	G	0.25	GGC	G	0.34	SRR16177457	2021-09-24
3037	C	T	0.99942	TTC	F	0.54	TTT	F	0.46	SRR16177458	2021-09-26
8986	C	T	0.999707	GAC	D	0.54	GAT	D	0.46	SRR16177458	2021-09-26
11332	A	G	0.999567	GTA	V	0.12	GTG	V	0.46	SRR16177458	2021-09-26
18360	A	G	0.999525	TTA	L	0.08	TTG	L	0.13	SRR16177458	2021-09-26
24208	C	T	0.999169	ATC	I	0.47	ATT	I	0.36	SRR16177458	2021-09-26
3037	C	T	0.999393	TTC	F	0.54	TTT	F	0.46	SRR16177459	2021-09-24
6661	T	C	0.93761	AGT	S	0.15	AGC	S	0.24	SRR16177459	2021-09-24
8986	C	T	1	GAC	D	0.54	GAT	D	0.46	SRR16177459	2021-09-24
11332	A	G	1	GTA	V	0.12	GTG	V	0.46	SRR16177459	2021-09-24
22840	A	G	0.999131	CCA	P	0.28	CCG	P	0.11	SRR16177459	2021-09-24
24208	C	T	0.999756	ATC	I	0.47	ATT	I	0.36	SRR16177459	2021-09-24
27291	T	C	0.999505	GAT	D	0.46	GAC	D	0.54	SRR16177459	2021-09-24
3037	C	T	0.999561	TTC	F	0.54	TTT	F	0.46	SRR16177460	2021-09-27
8986	C	T	0.99975	GAC	D	0.54	GAT	D	0.46	SRR16177460	2021-09-27
9868	T	C	1	CTT	L	0.13	CTC	L	0.2	SRR16177460	2021-09-27
11332	A	G	0.999522	GTA	V	0.12	GTG	V	0.46	SRR16177460	2021-09-27
18360	A	G	0.998962	TTA	L	0.08	TTG	L	0.13	SRR16177460	2021-09-27
24208	C	T	0.997875	ATC	I	0.47	ATT	I	0.36	SRR16177460	2021-09-27
3037	C	T	0.999512	TTC	F	0.54	TTT	F	0.46	SRR16177461	2021-09-24
6040	C	T	0.999263	TTC	F	0.54	TTT	F	0.46	SRR16177461	2021-09-24
6196	C	T	0.999082	CCC	P	0.32	CCT	P	0.29	SRR16177461	2021-09-24
8767	T	C	0.999258	TTT	F	0.46	TTC	F	0.54	SRR16177461	2021-09-24
8986	C	T	1	GAC	D	0.54	GAT	D	0.46	SRR16177461	2021-09-24
11332	A	G	1	GTA	V	0.12	GTG	V	0.46	SRR16177461	2021-09-24
16260	C	T	1	TGC	C	0.54	TGT	C	0.46	SRR16177461	2021-09-24
3037	C	T	0.998709	TTC	F	0.54	TTT	F	0.46	SRR16177462	2021-09-26
6883	C	T	1	GTC	V	0.24	GTT	V	0.18	SRR16177462	2021-09-26
8986	C	T	0.999488	GAC	D	0.54	GAT	D	0.46	SRR16177462	2021-09-26
11074	C	T	1	TTC	F	0.54	TTT	F	0.46	SRR16177462	2021-09-26
11332	A	G	1	GTA	V	0.12	GTG	V	0.46	SRR16177462	2021-09-26
19170	C	T	1	TTC	F	0.54	TTT	F	0.46	SRR16177462	2021-09-26
3037	C	T	0.999507	TTC	F	0.54	TTT	F	0.46	SRR16177463	2021-09-24
8752	C	T	1	AAC	N	0.53	AAT	N	0.47	SRR16177463	2021-09-24
8986	C	T	0.997238	GAC	D	0.54	GAT	D	0.46	SRR16177463	2021-09-24
11332	A	G	0.998353	GTA	V	0.12	GTG	V	0.46	SRR16177463	2021-09-24
20451	C	T	1	AAC	N	0.53	AAT	N	0.47	SRR16177463	2021-09-24
21435	T	C	0.140625	GTT	V	0.18	GTC	V	0.24	SRR16177463	2021-09-24
23896	C	T	0.999605	ACC	T	0.36	ACT	T	0.25	SRR16177463	2021-09-24
25521	C	T	0.999626	TTC	F	0.54	TTT	F	0.46	SRR16177463	2021-09-24
26759	A	G	0.999684	GGA	G	0.25	GGG	G	0.25	SRR16177463	2021-09-24
27507	A	C	0.197523	GGA	G	0.25	GGC	G	0.34	SRR16177463	2021-09-24
3037	C	T	0.999097	TTC	F	0.54	TTT	F	0.46	SRR16177464	2021-09-24
6040	C	T	0.999678	TTC	F	0.54	TTT	F	0.46	SRR16177464	2021-09-24
8986	C	T	0.99853	GAC	D	0.54	GAT	D	0.46	SRR16177464	2021-09-24
11332	A	G	1	GTA	V	0.12	GTG	V	0.46	SRR16177464	2021-09-24
21910	C	T	1	TCC	S	0.22	TCT	S	0.19	SRR16177464	2021-09-24
25216	A	G	0.999262	CTA	L	0.07	CTG	L	0.4	SRR16177464	2021-09-24
1411	T	C	0.993884	CAT	H	0.42	CAC	H	0.58	SRR16177465	2021-09-26
3037	C	T	0.999438	TTC	F	0.54	TTT	F	0.46	SRR16177465	2021-09-26
6541	C	T	1	CAC	H	0.58	CAT	H	0.42	SRR16177465	2021-09-26
7204	T	C	0.101955	TCT	S	0.19	TCC	S	0.22	SRR16177465	2021-09-26
8986	C	T	1	GAC	D	0.54	GAT	D	0.46	SRR16177465	2021-09-26
10894	C	T	0.0740944	ACC	T	0.36	ACT	T	0.25	SRR16177465	2021-09-26
11332	A	G	1	GTA	V	0.12	GTG	V	0.46	SRR16177465	2021-09-26
19377	T	C	0.206349	TAT	Y	0.44	TAC	Y	0.56	SRR16177465	2021-09-26
21619	A	C	0.0565611	ACA	T	0.28	ACC	T	0.36	SRR16177465	2021-09-26
27507	A	C	0.252081	GGA	G	0.25	GGC	G	0.34	SRR16177465	2021-09-26
3037	C	T	0.999555	TTC	F	0.54	TTT	F	0.46	SRR16177466	2021-09-24
6040	C	T	0.999213	TTC	F	0.54	TTT	F	0.46	SRR16177466	2021-09-24
8986	C	T	1	GAC	D	0.54	GAT	D	0.46	SRR16177466	2021-09-24
11332	A	G	0.999261	GTA	V	0.12	GTG	V	0.46	SRR16177466	2021-09-24
29593	G	T	0.999565	ACG	T	0.11	ACT	T	0.25	SRR16177466	2021-09-24
3037	C	T	0.999624	TTC	F	0.54	TTT	F	0.46	SRR16177467	2021-09-26
5497	C	T	0.999712	TGC	C	0.54	TGT	C	0.46	SRR16177467	2021-09-26
6022	A	G	1	CCA	P	0.28	CCG	P	0.11	SRR16177467	2021-09-26
8956	C	T	1	TAC	Y	0.56	TAT	Y	0.44	SRR16177467	2021-09-26
8986	C	T	0.999713	GAC	D	0.54	GAT	D	0.46	SRR16177467	2021-09-26
11332	A	G	1	GTA	V	0.12	GTG	V	0.46	SRR16177467	2021-09-26
18657	C	T	1	ACC	T	0.36	ACT	T	0.25	SRR16177467	2021-09-26
23854	C	T	0.999694	AAC	N	0.53	AAT	N	0.47	SRR16177467	2021-09-26
24208	C	T	0.998201	ATC	I	0.47	ATT	I	0.36	SRR16177467	2021-09-26
24757	G	T	1	GTG	V	0.46	GTT	V	0.18	SRR16177467	2021-09-26
26927	A	G	0.481696	GAA	E	0.42	GAG	E	0.58	SRR16177467	2021-09-26
27005	C	T	0.999315	ATC	I	0.47	ATT	I	0.36	SRR16177467	2021-09-26
3037	C	T	0.999665	TTC	F	0.54	TTT	F	0.46	SRR16177468	2021-09-24
6040	C	T	1	TTC	F	0.54	TTT	F	0.46	SRR16177468	2021-09-24
8986	C	T	1	GAC	D	0.54	GAT	D	0.46	SRR16177468	2021-09-24
11332	A	G	1	GTA	V	0.12	GTG	V	0.46	SRR16177468	2021-09-24
29593	G	T	0.999622	ACG	T	0.11	ACT	T	0.25	SRR16177468	2021-09-24
3037	C	T	0.999784	TTC	F	0.54	TTT	F	0.46	SRR16177469	2021-09-27
4456	C	T	1	GCC	A	0.4	GCT	A	0.27	SRR16177469	2021-09-27
8986	C	T	0.999204	GAC	D	0.54	GAT	D	0.46	SRR16177469	2021-09-27
11332	A	G	0.996641	GTA	V	0.12	GTG	V	0.46	SRR16177469	2021-09-27
13482	A	G	0.41719	GTA	V	0.12	GTG	V	0.46	SRR16177469	2021-09-27
15930	T	C	0.997842	CCT	P	0.29	CCC	P	0.32	SRR16177469	2021-09-27
26969	T	C	0.318909	CTT	L	0.13	CTC	L	0.2	SRR16177469	2021-09-27
29254	G	A	0.999095	TCG	S	0.05	TCA	S	0.15	SRR16177469	2021-09-27
3037	C	T	0.999535	TTC	F	0.54	TTT	F	0.46	SRR16177471	2021-09-26
6347	C	T	0.37931	CTG	L	0.4	TTG	L	0.13	SRR16177471	2021-09-26
8986	C	T	0.999728	GAC	D	0.54	GAT	D	0.46	SRR16177471	2021-09-26
10642	G	T	0.999525	ACG	T	0.11	ACT	T	0.25	SRR16177471	2021-09-26
11332	A	G	0.999264	GTA	V	0.12	GTG	V	0.46	SRR16177471	2021-09-26
12068	C	T	0.999323	CTG	L	0.4	TTG	L	0.13	SRR16177471	2021-09-26
3037	C	T	0.999266	TTC	F	0.54	TTT	F	0.46	SRR16177472	2021-09-24
4456	C	T	1	GCC	A	0.4	GCT	A	0.27	SRR16177472	2021-09-24
8986	C	T	0.996046	GAC	D	0.54	GAT	D	0.46	SRR16177472	2021-09-24
11332	A	G	0.99953	GTA	V	0.12	GTG	V	0.46	SRR16177472	2021-09-24
13482	A	G	0.372178	GTA	V	0.12	GTG	V	0.46	SRR16177472	2021-09-24
15930	T	C	0.998323	CCT	P	0.29	CCC	P	0.32	SRR16177472	2021-09-24
29254	G	A	0.998329	TCG	S	0.05	TCA	S	0.15	SRR16177472	2021-09-24
3037	C	T	0.999519	TTC	F	0.54	TTT	F	0.46	SRR16177473	2021-09-26
6347	C	T	0.470139	CTG	L	0.4	TTG	L	0.13	SRR16177473	2021-09-26
8986	C	T	0.998943	GAC	D	0.54	GAT	D	0.46	SRR16177473	2021-09-26
10642	G	T	1	ACG	T	0.11	ACT	T	0.25	SRR16177473	2021-09-26
11332	A	G	1	GTA	V	0.12	GTG	V	0.46	SRR16177473	2021-09-26
12068	C	T	0.999618	CTG	L	0.4	TTG	L	0.13	SRR16177473	2021-09-26
3037	C	T	0.999604	TTC	F	0.54	TTT	F	0.46	SRR16177474	2021-09-24
4276	C	T	0.999638	TAC	Y	0.56	TAT	Y	0.44	SRR16177474	2021-09-24
5584	A	G	0.998928	ACA	T	0.28	ACG	T	0.11	SRR16177474	2021-09-24
7393	G	T	0.999031	CCG	P	0.11	CCT	P	0.29	SRR16177474	2021-09-24
9223	C	T	0.94816	CAC	H	0.58	CAT	H	0.42	SRR16177474	2021-09-24
13019	C	T	1	CTA	L	0.07	TTA	L	0.08	SRR16177474	2021-09-24
21622	C	T	0.999428	ACC	T	0.36	ACT	T	0.25	SRR16177474	2021-09-24
27516	G	A	0.999406	GAG	E	0.58	GAA	E	0.42	SRR16177474	2021-09-24
3037	C	T	0.999448	TTC	F	0.54	TTT	F	0.46	SRR16177475	2021-09-24
6883	C	T	1	GTC	V	0.24	GTT	V	0.18	SRR16177475	2021-09-24
8566	T	C	1	AAT	N	0.47	AAC	N	0.53	SRR16177475	2021-09-24
8986	C	T	1	GAC	D	0.54	GAT	D	0.46	SRR16177475	2021-09-24
9787	T	C	0.236364	ACT	T	0.25	ACC	T	0.36	SRR16177475	2021-09-24
11332	A	G	1	GTA	V	0.12	GTG	V	0.46	SRR16177475	2021-09-24
19983	C	T	0.132948	GTC	V	0.24	GTT	V	0.18	SRR16177475	2021-09-24
22732	C	T	0.174658	CTC	L	0.2	CTT	L	0.13	SRR16177475	2021-09-24
27354	A	G	0.0757576	CAA	Q	0.27	CAG	Q	0.73	SRR16177475	2021-09-24
3037	C	T	0.999409	TTC	F	0.54	TTT	F	0.46	SRR16177476	2021-09-24
4276	C	T	0.999826	TAC	Y	0.56	TAT	Y	0.44	SRR16177476	2021-09-24
5584	A	G	0.995064	ACA	T	0.28	ACG	T	0.11	SRR16177476	2021-09-24
7393	G	T	0.998985	CCG	P	0.11	CCT	P	0.29	SRR16177476	2021-09-24
9223	C	T	0.964378	CAC	H	0.58	CAT	H	0.42	SRR16177476	2021-09-24
13019	C	T	1	CTA	L	0.07	TTA	L	0.08	SRR16177476	2021-09-24
21622	C	T	0.999244	ACC	T	0.36	ACT	T	0.25	SRR16177476	2021-09-24
27516	G	A	0.999523	GAG	E	0.58	GAA	E	0.42	SRR16177476	2021-09-24
3037	C	T	1	TTC	F	0.54	TTT	F	0.46	SRR16177477	2021-09-24
4276	C	T	0.999304	TAC	Y	0.56	TAT	Y	0.44	SRR16177477	2021-09-24
5584	A	G	0.995868	ACA	T	0.28	ACG	T	0.11	SRR16177477	2021-09-24
7393	G	T	1	CCG	P	0.11	CCT	P	0.29	SRR16177477	2021-09-24
9223	C	T	0.957768	CAC	H	0.58	CAT	H	0.42	SRR16177477	2021-09-24
13019	C	T	1	CTA	L	0.07	TTA	L	0.08	SRR16177477	2021-09-24
21622	C	T	0.998645	ACC	T	0.36	ACT	T	0.25	SRR16177477	2021-09-24
27516	G	A	0.999358	GAG	E	0.58	GAA	E	0.42	SRR16177477	2021-09-24
2519	T	C	0.0863109	TTA	L	0.08	CTA	L	0.07	SRR16177478	2021-09-24
3037	C	T	1	TTC	F	0.54	TTT	F	0.46	SRR16177478	2021-09-24
5212	A	G	0.999532	GCA	A	0.23	GCG	A	0.11	SRR16177478	2021-09-24
5842	C	T	0.0625727	TAC	Y	0.56	TAT	Y	0.44	SRR16177478	2021-09-24
6649	T	A	1	GCT	A	0.27	GCA	A	0.23	SRR16177478	2021-09-24
8986	C	T	1	GAC	D	0.54	GAT	D	0.46	SRR16177478	2021-09-24
9640	T	C	0.0650589	CAT	H	0.42	CAC	H	0.58	SRR16177478	2021-09-24
10933	T	C	0.0697326	CCT	P	0.29	CCC	P	0.32	SRR16177478	2021-09-24
11332	A	G	1	GTA	V	0.12	GTG	V	0.46	SRR16177478	2021-09-24
12133	T	C	0.0968208	GCT	A	0.27	GCC	A	0.4	SRR16177478	2021-09-24
12742	A	C	0.0623128	ACA	T	0.28	ACC	T	0.36	SRR16177478	2021-09-24
16758	A	T	0.0607239	CCA	P	0.28	CCT	P	0.29	SRR16177478	2021-09-24
17952	A	C	0.175325	ATA	I	0.17	ATC	I	0.47	SRR16177478	2021-09-24
19806	C	T	0.0519215	AAC	N	0.53	AAT	N	0.47	SRR16177478	2021-09-24
22333	T	C	0.0535146	GGT	G	0.16	GGC	G	0.34	SRR16177478	2021-09-24
24208	C	T	1	ATC	I	0.47	ATT	I	0.36	SRR16177478	2021-09-24
27291	T	C	1	GAT	D	0.46	GAC	D	0.54	SRR16177478	2021-09-24
28909	C	T	0.999506	GGC	G	0.34	GGT	G	0.16	SRR16177478	2021-09-24
3037	C	T	0.999777	TTC	F	0.54	TTT	F	0.46	SRR16177480	2021-09-24
4276	C	T	0.99854	TAC	Y	0.56	TAT	Y	0.44	SRR16177480	2021-09-24
5584	A	G	0.999372	ACA	T	0.28	ACG	T	0.11	SRR16177480	2021-09-24
7393	G	T	1	CCG	P	0.11	CCT	P	0.29	SRR16177480	2021-09-24
9223	C	T	0.955782	CAC	H	0.58	CAT	H	0.42	SRR16177480	2021-09-24
13019	C	T	1	CTA	L	0.07	TTA	L	0.08	SRR16177480	2021-09-24
21622	C	T	0.999397	ACC	T	0.36	ACT	T	0.25	SRR16177480	2021-09-24
27516	G	A	0.999814	GAG	E	0.58	GAA	E	0.42	SRR16177480	2021-09-24
1909	C	T	0.999394	TTC	F	0.54	TTT	F	0.46	SRR16177481	2021-09-24
3037	C	T	0.999815	TTC	F	0.54	TTT	F	0.46	SRR16177481	2021-09-24
8986	C	T	1	GAC	D	0.54	GAT	D	0.46	SRR16177481	2021-09-24
9733	C	T	0.999071	TTC	F	0.54	TTT	F	0.46	SRR16177481	2021-09-24
11332	A	G	0.991834	GTA	V	0.12	GTG	V	0.46	SRR16177481	2021-09-24
18360	A	G	0.999206	TTA	L	0.08	TTG	L	0.13	SRR16177481	2021-09-24
22177	T	C	0.99815	TCT	S	0.19	TCC	S	0.22	SRR16177481	2021-09-24
24208	C	T	0.999753	ATC	I	0.47	ATT	I	0.36	SRR16177481	2021-09-24
26464	C	T	0.998538	CTG	L	0.4	TTG	L	0.13	SRR16177481	2021-09-24
3037	C	T	0.999571	TTC	F	0.54	TTT	F	0.46	SRR16177482	2021-09-25
6040	C	T	1	TTC	F	0.54	TTT	F	0.46	SRR16177482	2021-09-25
8986	C	T	0.998561	GAC	D	0.54	GAT	D	0.46	SRR16177482	2021-09-25
11332	A	G	1	GTA	V	0.12	GTG	V	0.46	SRR16177482	2021-09-25
3037	C	T	0.999854	TTC	F	0.54	TTT	F	0.46	SRR16177483	2021-09-24
8986	C	T	0.999597	GAC	D	0.54	GAT	D	0.46	SRR16177483	2021-09-24
11332	A	G	1	GTA	V	0.12	GTG	V	0.46	SRR16177483	2021-09-24
12055	T	C	0.999667	CTT	L	0.13	CTC	L	0.2	SRR16177483	2021-09-24
15435	A	G	0.566995	GAA	E	0.42	GAG	E	0.58	SRR16177483	2021-09-24
23086	C	T	0.791735	TAC	Y	0.56	TAT	Y	0.44	SRR16177483	2021-09-24
27447	T	C	1	TAT	Y	0.44	TAC	Y	0.56	SRR16177483	2021-09-24
27513	C	T	0.999644	TAC	Y	0.56	TAT	Y	0.44	SRR16177483	2021-09-24
3037	C	T	0.999814	TTC	F	0.54	TTT	F	0.46	SRR16177484	2021-09-25
5221	C	T	0.998627	CAC	H	0.58	CAT	H	0.42	SRR16177484	2021-09-25
8407	C	T	0.872497	AAC	N	0.53	AAT	N	0.47	SRR16177484	2021-09-25
8986	C	T	0.998238	GAC	D	0.54	GAT	D	0.46	SRR16177484	2021-09-25
11332	A	G	0.999032	GTA	V	0.12	GTG	V	0.46	SRR16177484	2021-09-25
12784	C	T	0.999218	AAC	N	0.53	AAT	N	0.47	SRR16177484	2021-09-25
16017	C	T	0.815598	TTC	F	0.54	TTT	F	0.46	SRR16177484	2021-09-25
25617	G	A	0.999129	AAG	K	0.57	AAA	K	0.43	SRR16177484	2021-09-25
29050	G	A	0.998955	CGG	R	0.2	CGA	R	0.11	SRR16177484	2021-09-25
29509	C	T	0.99853	AGC	S	0.24	AGT	S	0.15	SRR16177484	2021-09-25
3037	C	T	0.999631	TTC	F	0.54	TTT	F	0.46	SRR16177485	2021-09-25
7675	G	C	1	GCG	A	0.11	GCC	A	0.4	SRR16177485	2021-09-25
8986	C	T	0.999691	GAC	D	0.54	GAT	D	0.46	SRR16177485	2021-09-25
9559	C	T	0.999095	TAC	Y	0.56	TAT	Y	0.44	SRR16177485	2021-09-25
11332	A	G	0.99729	GTA	V	0.12	GTG	V	0.46	SRR16177485	2021-09-25
15240	C	T	0.999046	AAC	N	0.53	AAT	N	0.47	SRR16177485	2021-09-25
23638	C	T	0.999775	ATC	I	0.47	ATT	I	0.36	SRR16177485	2021-09-25
28007	T	C	0.998179	CCT	P	0.29	CCC	P	0.32	SRR16177485	2021-09-25
28432	C	T	0.999675	TTC	F	0.54	TTT	F	0.46	SRR16177485	2021-09-25
3037	C	T	0.999528	TTC	F	0.54	TTT	F	0.46	SRR16177486	2021-09-24
8986	C	T	0.999657	GAC	D	0.54	GAT	D	0.46	SRR16177486	2021-09-24
11332	A	G	0.999462	GTA	V	0.12	GTG	V	0.46	SRR16177486	2021-09-24
18810	T	C	0.999005	CAT	H	0.42	CAC	H	0.58	SRR16177486	2021-09-24
3037	C	T	1	TTC	F	0.54	TTT	F	0.46	SRR16177487	2021-09-24
4456	C	T	1	GCC	A	0.4	GCT	A	0.27	SRR16177487	2021-09-24
8986	C	T	1	GAC	D	0.54	GAT	D	0.46	SRR16177487	2021-09-24
11332	A	G	0.998909	GTA	V	0.12	GTG	V	0.46	SRR16177487	2021-09-24
15720	C	T	0.999835	GAC	D	0.54	GAT	D	0.46	SRR16177487	2021-09-24
16986	T	C	1	ACT	T	0.25	ACC	T	0.36	SRR16177487	2021-09-24
29050	G	A	0.999377	CGG	R	0.2	CGA	R	0.11	SRR16177487	2021-09-24
29509	C	T	0.998514	AGC	S	0.24	AGT	S	0.15	SRR16177487	2021-09-24
3037	C	T	0.999807	TTC	F	0.54	TTT	F	0.46	SRR16177489	2021-09-25
4300	G	T	0.945521	GTG	V	0.46	GTT	V	0.18	SRR16177489	2021-09-25
8986	C	T	1	GAC	D	0.54	GAT	D	0.46	SRR16177489	2021-09-25
11299	G	A	1	AAG	K	0.57	AAA	K	0.43	SRR16177489	2021-09-25
11332	A	G	1	GTA	V	0.12	GTG	V	0.46	SRR16177489	2021-09-25
14430	G	T	0.921663	GTG	V	0.46	GTT	V	0.18	SRR16177489	2021-09-25
27059	C	T	0.996275	TAC	Y	0.56	TAT	Y	0.44	SRR16177489	2021-09-25
3037	C	T	0.999831	TTC	F	0.54	TTT	F	0.46	SRR16177490	2021-09-24
6661	T	C	0.997247	AGT	S	0.15	AGC	S	0.24	SRR16177490	2021-09-24
8986	C	T	1	GAC	D	0.54	GAT	D	0.46	SRR16177490	2021-09-24
11332	A	G	0.99954	GTA	V	0.12	GTG	V	0.46	SRR16177490	2021-09-24
12733	C	T	0.998334	GCC	A	0.4	GCT	A	0.27	SRR16177490	2021-09-24
24208	C	T	0.999245	ATC	I	0.47	ATT	I	0.36	SRR16177490	2021-09-24
27291	T	C	0.999657	GAT	D	0.46	GAC	D	0.54	SRR16177490	2021-09-24
3037	C	T	0.999557	TTC	F	0.54	TTT	F	0.46	SRR16177493	2021-09-27
8860	C	T	0.998428	GTC	V	0.24	GTT	V	0.18	SRR16177493	2021-09-27
8986	C	T	0.999625	GAC	D	0.54	GAT	D	0.46	SRR16177493	2021-09-27
11332	A	G	1	GTA	V	0.12	GTG	V	0.46	SRR16177493	2021-09-27
15597	T	C	0.998255	TAT	Y	0.44	TAC	Y	0.56	SRR16177493	2021-09-27
17691	A	G	0.516693	TCA	S	0.15	TCG	S	0.05	SRR16177493	2021-09-27
28071	T	C	0.0721965	TTG	L	0.13	CTG	L	0.4	SRR16177493	2021-09-27
28360	T	C	0.999261	AAT	N	0.47	AAC	N	0.53	SRR16177493	2021-09-27
29050	G	A	0.999502	CGG	R	0.2	CGA	R	0.11	SRR16177493	2021-09-27
29509	C	T	0.998744	AGC	S	0.24	AGT	S	0.15	SRR16177493	2021-09-27
1909	C	T	1	TTC	F	0.54	TTT	F	0.46	SRR16177494	2021-09-26
3037	C	T	0.999863	TTC	F	0.54	TTT	F	0.46	SRR16177494	2021-09-26
7675	G	T	0.421921	GCG	A	0.11	GCT	A	0.27	SRR16177494	2021-09-26
8986	C	T	1	GAC	D	0.54	GAT	D	0.46	SRR16177494	2021-09-26
11332	A	G	0.999478	GTA	V	0.12	GTG	V	0.46	SRR16177494	2021-09-26
18360	A	G	0.999259	TTA	L	0.08	TTG	L	0.13	SRR16177494	2021-09-26
24208	C	T	0.998793	ATC	I	0.47	ATT	I	0.36	SRR16177494	2021-09-26
26464	C	T	0.998387	CTG	L	0.4	TTG	L	0.13	SRR16177494	2021-09-26
679	C	T	0.99874	GCC	A	0.4	GCT	A	0.27	SRR16177495	2021-09-26
2143	C	T	0.998911	CCC	P	0.32	CCT	P	0.29	SRR16177495	2021-09-26
3037	C	T	0.999748	TTC	F	0.54	TTT	F	0.46	SRR16177495	2021-09-26
6040	C	T	0.999591	TTC	F	0.54	TTT	F	0.46	SRR16177495	2021-09-26
8986	C	T	1	GAC	D	0.54	GAT	D	0.46	SRR16177495	2021-09-26
11332	A	G	1	GTA	V	0.12	GTG	V	0.46	SRR16177495	2021-09-26
679	C	T	0.998135	GCC	A	0.4	GCT	A	0.27	SRR16177497	2021-09-26
2143	C	T	0.999729	CCC	P	0.32	CCT	P	0.29	SRR16177497	2021-09-26
3037	C	T	0.99981	TTC	F	0.54	TTT	F	0.46	SRR16177497	2021-09-26
6040	C	T	1	TTC	F	0.54	TTT	F	0.46	SRR16177497	2021-09-26
8986	C	T	1	GAC	D	0.54	GAT	D	0.46	SRR16177497	2021-09-26
11332	A	G	0.999448	GTA	V	0.12	GTG	V	0.46	SRR16177497	2021-09-26
12421	A	G	0.124948	GCA	A	0.23	GCG	A	0.11	SRR16177497	2021-09-26
3037	C	T	0.999608	TTC	F	0.54	TTT	F	0.46	SRR16177498	2021-09-26
8326	C	T	0.142857	GAC	D	0.54	GAT	D	0.46	SRR16177498	2021-09-26
8359	T	C	0.157407	CAT	H	0.42	CAC	H	0.58	SRR16177498	2021-09-26
8986	C	T	1	GAC	D	0.54	GAT	D	0.46	SRR16177498	2021-09-26
10778	C	T	0.064055	CTA	L	0.07	TTA	L	0.08	SRR16177498	2021-09-26
11332	A	G	1	GTA	V	0.12	GTG	V	0.46	SRR16177498	2021-09-26
15435	A	G	0.294118	GAA	E	0.42	GAG	E	0.58	SRR16177498	2021-09-26
19884	C	T	0.0753828	TAC	Y	0.56	TAT	Y	0.44	SRR16177498	2021-09-26
27447	T	C	0.997475	TAT	Y	0.44	TAC	Y	0.56	SRR16177498	2021-09-26
2065	C	T	0.475733	TAC	Y	0.56	TAT	Y	0.44	SRR16177499	2021-09-24
3037	C	T	0.999818	TTC	F	0.54	TTT	F	0.46	SRR16177499	2021-09-24
8986	C	T	0.998649	GAC	D	0.54	GAT	D	0.46	SRR16177499	2021-09-24
9100	T	C	0.518839	TAT	Y	0.44	TAC	Y	0.56	SRR16177499	2021-09-24
14877	C	T	1	TAC	Y	0.56	TAT	Y	0.44	SRR16177499	2021-09-24
27507	A	C	0.42714	GGA	G	0.25	GGC	G	0.34	SRR16177499	2021-09-24
28855	A	G	0.999521	TCA	S	0.15	TCG	S	0.05	SRR16177499	2021-09-24
1627	C	T	1	CTC	L	0.2	CTT	L	0.13	SRR16177500	2021-09-23
3037	C	T	0.99887	TTC	F	0.54	TTT	F	0.46	SRR16177500	2021-09-23
3695	C	T	1	CTA	L	0.07	TTA	L	0.08	SRR16177500	2021-09-23
8986	C	T	0.998882	GAC	D	0.54	GAT	D	0.46	SRR16177500	2021-09-23
11332	A	G	1	GTA	V	0.12	GTG	V	0.46	SRR16177500	2021-09-23
27507	A	C	0.182852	GGA	G	0.25	GGC	G	0.34	SRR16177500	2021-09-23
1267	C	T	0.151072	GGC	G	0.34	GGT	G	0.16	SRR16177501	2021-09-24
3037	C	T	0.999808	TTC	F	0.54	TTT	F	0.46	SRR16177501	2021-09-24
4834	A	G	0.175698	CTA	L	0.07	CTG	L	0.4	SRR16177501	2021-09-24
8986	C	T	0.999411	GAC	D	0.54	GAT	D	0.46	SRR16177501	2021-09-24
9979	C	T	0.999866	CTC	L	0.2	CTT	L	0.13	SRR16177501	2021-09-24
10138	C	T	1	AAC	N	0.53	AAT	N	0.47	SRR16177501	2021-09-24
11332	A	G	1	GTA	V	0.12	GTG	V	0.46	SRR16177501	2021-09-24
15654	C	T	0.999429	GAC	D	0.54	GAT	D	0.46	SRR16177501	2021-09-24
22162	T	C	0.101219	TAT	Y	0.44	TAC	Y	0.56	SRR16177501	2021-09-24
3037	C	T	0.999779	TTC	F	0.54	TTT	F	0.46	SRR16177503	2021-09-24
8986	C	T	1	GAC	D	0.54	GAT	D	0.46	SRR16177503	2021-09-24
11332	A	G	1	GTA	V	0.12	GTG	V	0.46	SRR16177503	2021-09-24
15597	T	C	0.999835	TAT	Y	0.44	TAC	Y	0.56	SRR16177503	2021-09-24
20178	C	T	1	GTC	V	0.24	GTT	V	0.18	SRR16177503	2021-09-24
27158	T	C	0.999708	AGT	S	0.15	AGC	S	0.24	SRR16177503	2021-09-24
28813	T	C	0.999414	AGT	S	0.15	AGC	S	0.24	SRR16177503	2021-09-24
29050	G	A	0.999254	CGG	R	0.2	CGA	R	0.11	SRR16177503	2021-09-24
29509	C	T	0.999164	AGC	S	0.24	AGT	S	0.15	SRR16177503	2021-09-24
3037	C	T	0.999873	TTC	F	0.54	TTT	F	0.46	SRR16177504	2021-09-26
8986	C	T	0.999313	GAC	D	0.54	GAT	D	0.46	SRR16177504	2021-09-26
11332	A	G	0.998548	GTA	V	0.12	GTG	V	0.46	SRR16177504	2021-09-26
11572	C	T	1	TTC	F	0.54	TTT	F	0.46	SRR16177504	2021-09-26
20016	C	T	1	GAC	D	0.54	GAT	D	0.46	SRR16177504	2021-09-26
22801	G	T	0.999542	GGG	G	0.25	GGT	G	0.16	SRR16177504	2021-09-26
24208	C	T	0.999175	ATC	I	0.47	ATT	I	0.36	SRR16177504	2021-09-26
27291	T	C	1	GAT	D	0.46	GAC	D	0.54	SRR16177504	2021-09-26
3037	C	T	0.999792	TTC	F	0.54	TTT	F	0.46	SRR16177505	2021-09-27
8986	C	T	0.999219	GAC	D	0.54	GAT	D	0.46	SRR16177505	2021-09-27
11332	A	G	1	GTA	V	0.12	GTG	V	0.46	SRR16177505	2021-09-27
17895	T	C	0.0840647	GCT	A	0.27	GCC	A	0.4	SRR16177505	2021-09-27
22669	T	C	0.999563	TAT	Y	0.44	TAC	Y	0.56	SRR16177505	2021-09-27
23284	T	C	0.999697	GAT	D	0.46	GAC	D	0.54	SRR16177505	2021-09-27
25339	C	T	0.394629	GAC	D	0.54	GAT	D	0.46	SRR16177505	2021-09-27
29050	G	A	0.999598	CGG	R	0.2	CGA	R	0.11	SRR16177505	2021-09-27
29509	C	T	0.997463	AGC	S	0.24	AGT	S	0.15	SRR16177505	2021-09-27
463	G	A	0.999412	CAG	Q	0.73	CAA	Q	0.27	SRR16177506	2021-09-27
670	T	C	0.0716578	AGT	S	0.15	AGC	S	0.24	SRR16177506	2021-09-27
3037	C	T	0.999364	TTC	F	0.54	TTT	F	0.46	SRR16177506	2021-09-27
4276	C	T	1	TAC	Y	0.56	TAT	Y	0.44	SRR16177506	2021-09-27
5191	T	C	0.132832	TTT	F	0.46	TTC	F	0.54	SRR16177506	2021-09-27
5584	A	G	1	ACA	T	0.28	ACG	T	0.11	SRR16177506	2021-09-27
7105	C	A	1	ACC	T	0.36	ACA	T	0.28	SRR16177506	2021-09-27
7234	A	G	0.117806	TTA	L	0.08	TTG	L	0.13	SRR16177506	2021-09-27
7393	G	T	1	CCG	P	0.11	CCT	P	0.29	SRR16177506	2021-09-27
8908	T	C	0.427286	TTT	F	0.46	TTC	F	0.54	SRR16177506	2021-09-27
9787	T	C	0.216749	ACT	T	0.25	ACC	T	0.36	SRR16177506	2021-09-27
11788	C	T	1	AAC	N	0.53	AAT	N	0.47	SRR16177506	2021-09-27
13019	C	T	1	CTA	L	0.07	TTA	L	0.08	SRR16177506	2021-09-27
13575	T	C	0.998499	TTT	F	0.46	TTC	F	0.54	SRR16177506	2021-09-27
21622	C	T	1	ACC	T	0.36	ACT	T	0.25	SRR16177506	2021-09-27
23335	T	C	0.120408	TCT	S	0.19	TCC	S	0.22	SRR16177506	2021-09-27
27483	T	C	0.0920716	CTT	L	0.13	CTC	L	0.2	SRR16177506	2021-09-27
27516	G	A	0.999508	GAG	E	0.58	GAA	E	0.42	SRR16177506	2021-09-27
3037	C	T	0.999271	TTC	F	0.54	TTT	F	0.46	SRR16177507	2021-09-24
4444	G	T	1	GTG	V	0.46	GTT	V	0.18	SRR16177507	2021-09-24
8986	C	T	0.998588	GAC	D	0.54	GAT	D	0.46	SRR16177507	2021-09-24
9163	C	T	0.999613	AAC	N	0.53	AAT	N	0.47	SRR16177507	2021-09-24
11332	A	G	1	GTA	V	0.12	GTG	V	0.46	SRR16177507	2021-09-24
3037	C	T	0.999227	TTC	F	0.54	TTT	F	0.46	SRR16177508	2021-09-27
8986	C	T	1	GAC	D	0.54	GAT	D	0.46	SRR16177508	2021-09-27
9868	T	C	0.998843	CTT	L	0.13	CTC	L	0.2	SRR16177508	2021-09-27
11332	A	G	1	GTA	V	0.12	GTG	V	0.46	SRR16177508	2021-09-27
18360	A	G	0.999753	TTA	L	0.08	TTG	L	0.13	SRR16177508	2021-09-27
24208	C	T	0.99969	ATC	I	0.47	ATT	I	0.36	SRR16177508	2021-09-27
3037	C	T	0.999171	TTC	F	0.54	TTT	F	0.46	SRR16177509	2021-09-24
6040	C	T	0.999639	TTC	F	0.54	TTT	F	0.46	SRR16177509	2021-09-24
8986	C	T	0.999294	GAC	D	0.54	GAT	D	0.46	SRR16177509	2021-09-24
11332	A	G	0.999468	GTA	V	0.12	GTG	V	0.46	SRR16177509	2021-09-24
3037	C	T	0.999204	TTC	F	0.54	TTT	F	0.46	SRR16177510	2021-09-26
8986	C	T	1	GAC	D	0.54	GAT	D	0.46	SRR16177510	2021-09-26
11332	A	G	0.999266	GTA	V	0.12	GTG	V	0.46	SRR16177510	2021-09-26
15720	C	T	1	GAC	D	0.54	GAT	D	0.46	SRR16177510	2021-09-26
16986	T	C	1	ACT	T	0.25	ACC	T	0.36	SRR16177510	2021-09-26
29050	G	A	0.99696	CGG	R	0.2	CGA	R	0.11	SRR16177510	2021-09-26
29509	C	T	0.998932	AGC	S	0.24	AGT	S	0.15	SRR16177510	2021-09-26
3037	C	T	1	TTC	F	0.54	TTT	F	0.46	SRR16177511	2021-09-24
8986	C	T	0.999444	GAC	D	0.54	GAT	D	0.46	SRR16177511	2021-09-24
11332	A	G	0.997239	GTA	V	0.12	GTG	V	0.46	SRR16177511	2021-09-24
16767	C	T	0.0776427	AAC	N	0.53	AAT	N	0.47	SRR16177511	2021-09-24
18486	C	T	1	CTC	L	0.2	CTT	L	0.13	SRR16177511	2021-09-24
27507	A	C	0.358753	GGA	G	0.25	GGC	G	0.34	SRR16177511	2021-09-24
3037	C	T	0.999631	TTC	F	0.54	TTT	F	0.46	SRR16177512	2021-09-24
3695	C	T	0.0809717	CTA	L	0.07	TTA	L	0.08	SRR16177512	2021-09-24
5812	C	T	0.992015	GAC	D	0.54	GAT	D	0.46	SRR16177512	2021-09-24
8986	C	T	1	GAC	D	0.54	GAT	D	0.46	SRR16177512	2021-09-24
9559	C	T	1	TAC	Y	0.56	TAT	Y	0.44	SRR16177512	2021-09-24
11332	A	G	1	GTA	V	0.12	GTG	V	0.46	SRR16177512	2021-09-24
11776	C	T	0.0552301	GCC	A	0.4	GCT	A	0.27	SRR16177512	2021-09-24
15240	C	T	0.997555	AAC	N	0.53	AAT	N	0.47	SRR16177512	2021-09-24
17304	C	T	1	GTC	V	0.24	GTT	V	0.18	SRR16177512	2021-09-24
28007	T	C	0.998673	CCT	P	0.29	CCC	P	0.32	SRR16177512	2021-09-24
28432	C	T	0.999246	TTC	F	0.54	TTT	F	0.46	SRR16177512	2021-09-24
3037	C	T	0.999685	TTC	F	0.54	TTT	F	0.46	SRR16177514	2021-09-26
5020	C	T	0.974813	GAC	D	0.54	GAT	D	0.46	SRR16177514	2021-09-26
5812	C	T	0.978814	GAC	D	0.54	GAT	D	0.46	SRR16177514	2021-09-26
8986	C	T	0.999662	GAC	D	0.54	GAT	D	0.46	SRR16177514	2021-09-26
9559	C	T	0.999116	TAC	Y	0.56	TAT	Y	0.44	SRR16177514	2021-09-26
11332	A	G	0.998912	GTA	V	0.12	GTG	V	0.46	SRR16177514	2021-09-26
15240	C	T	1	AAC	N	0.53	AAT	N	0.47	SRR16177514	2021-09-26
28007	T	C	0.999511	CCT	P	0.29	CCC	P	0.32	SRR16177514	2021-09-26
28432	C	T	0.999366	TTC	F	0.54	TTT	F	0.46	SRR16177514	2021-09-26
1684	C	T	1	ATC	I	0.47	ATT	I	0.36	SRR16177516	2021-09-24
3037	C	T	0.999653	TTC	F	0.54	TTT	F	0.46	SRR16177516	2021-09-24
5584	A	G	0.997933	ACA	T	0.28	ACG	T	0.11	SRR16177516	2021-09-24
12049	C	T	0.999463	AAC	N	0.53	AAT	N	0.47	SRR16177516	2021-09-24
13019	C	T	1	CTA	L	0.07	TTA	L	0.08	SRR16177516	2021-09-24
17139	T	C	0.255041	TCT	S	0.19	TCC	S	0.22	SRR16177516	2021-09-24
21405	A	G	1	AAA	K	0.43	AAG	K	0.57	SRR16177516	2021-09-24
22225	G	T	1	TCG	S	0.05	TCT	S	0.19	SRR16177516	2021-09-24
3037	C	T	0.999498	TTC	F	0.54	TTT	F	0.46	SRR16177517	2021-09-23
8986	C	T	0.995478	GAC	D	0.54	GAT	D	0.46	SRR16177517	2021-09-23
11332	A	G	1	GTA	V	0.12	GTG	V	0.46	SRR16177517	2021-09-23
15720	C	T	0.9998	GAC	D	0.54	GAT	D	0.46	SRR16177517	2021-09-23
16986	T	C	0.996891	ACT	T	0.25	ACC	T	0.36	SRR16177517	2021-09-23
29050	G	A	0.999095	CGG	R	0.2	CGA	R	0.11	SRR16177517	2021-09-23
29509	C	T	0.998012	AGC	S	0.24	AGT	S	0.15	SRR16177517	2021-09-23
1288	C	T	0.944974	TGC	C	0.54	TGT	C	0.46	SRR16177518	2021-09-26
3037	C	T	1	TTC	F	0.54	TTT	F	0.46	SRR16177518	2021-09-26
4012	C	T	0.999602	CTC	L	0.2	CTT	L	0.13	SRR16177518	2021-09-26
6658	T	C	1	AAT	N	0.47	AAC	N	0.53	SRR16177518	2021-09-26
8986	C	T	1	GAC	D	0.54	GAT	D	0.46	SRR16177518	2021-09-26
11332	A	G	0.999347	GTA	V	0.12	GTG	V	0.46	SRR16177518	2021-09-26
11455	C	T	0.999379	GCC	A	0.4	GCT	A	0.27	SRR16177518	2021-09-26
13701	T	C	1	TAT	Y	0.44	TAC	Y	0.56	SRR16177518	2021-09-26
15141	C	T	0.999115	ACC	T	0.36	ACT	T	0.25	SRR16177518	2021-09-26
23284	T	C	0.999378	GAT	D	0.46	GAC	D	0.54	SRR16177518	2021-09-26
25339	C	T	0.377525	GAC	D	0.54	GAT	D	0.46	SRR16177518	2021-09-26
29050	G	A	1	CGG	R	0.2	CGA	R	0.11	SRR16177518	2021-09-26
29509	C	T	0.99808	AGC	S	0.24	AGT	S	0.15	SRR16177518	2021-09-26
3037	C	T	1	TTC	F	0.54	TTT	F	0.46	SRR16177519	2021-09-24
5497	C	T	0.997864	TGC	C	0.54	TGT	C	0.46	SRR16177519	2021-09-24
6022	A	G	0.99969	CCA	P	0.28	CCG	P	0.11	SRR16177519	2021-09-24
8956	C	T	0.997603	TAC	Y	0.56	TAT	Y	0.44	SRR16177519	2021-09-24
8986	C	T	0.999545	GAC	D	0.54	GAT	D	0.46	SRR16177519	2021-09-24
11332	A	G	1	GTA	V	0.12	GTG	V	0.46	SRR16177519	2021-09-24
14400	G	A	0.999551	GTG	V	0.46	GTA	V	0.12	SRR16177519	2021-09-24
18657	C	T	0.999515	ACC	T	0.36	ACT	T	0.25	SRR16177519	2021-09-24
18810	T	C	0.999825	CAT	H	0.42	CAC	H	0.58	SRR16177519	2021-09-24
22810	A	C	0.288856	GGA	G	0.25	GGC	G	0.34	SRR16177519	2021-09-24
24208	C	T	0.998771	ATC	I	0.47	ATT	I	0.36	SRR16177519	2021-09-24
27005	C	T	0.999049	ATC	I	0.47	ATT	I	0.36	SRR16177519	2021-09-24
3037	C	T	0.999747	TTC	F	0.54	TTT	F	0.46	SRR16177520	2021-09-24
8986	C	T	1	GAC	D	0.54	GAT	D	0.46	SRR16177520	2021-09-24
11332	A	G	1	GTA	V	0.12	GTG	V	0.46	SRR16177520	2021-09-24
11731	T	C	0.999479	TAT	Y	0.44	TAC	Y	0.56	SRR16177520	2021-09-24
23284	T	C	0.998775	GAT	D	0.46	GAC	D	0.54	SRR16177520	2021-09-24
25339	C	T	0.47092	GAC	D	0.54	GAT	D	0.46	SRR16177520	2021-09-24
27630	C	T	0.998451	GCC	A	0.4	GCT	A	0.27	SRR16177520	2021-09-24
29050	G	A	0.998693	CGG	R	0.2	CGA	R	0.11	SRR16177520	2021-09-24
29509	C	T	0.998663	AGC	S	0.24	AGT	S	0.15	SRR16177520	2021-09-24
3037	C	T	0.998549	TTC	F	0.54	TTT	F	0.46	SRR16177521	2021-09-25
8986	C	T	0.999563	GAC	D	0.54	GAT	D	0.46	SRR16177521	2021-09-25
11332	A	G	1	GTA	V	0.12	GTG	V	0.46	SRR16177521	2021-09-25
19407	A	G	0.0565553	GGA	G	0.25	GGG	G	0.25	SRR16177521	2021-09-25
24082	C	T	0.999393	TGC	C	0.54	TGT	C	0.46	SRR16177521	2021-09-25
26606	C	T	0.99521	TTC	F	0.54	TTT	F	0.46	SRR16177521	2021-09-25
1729	G	A	0.996143	GTG	V	0.46	GTA	V	0.12	SRR16177522	2021-09-27
3037	C	T	0.999248	TTC	F	0.54	TTT	F	0.46	SRR16177522	2021-09-27
5584	A	G	0.999159	ACA	T	0.28	ACG	T	0.11	SRR16177522	2021-09-27
13019	C	T	0.997523	CTA	L	0.07	TTA	L	0.08	SRR16177522	2021-09-27
22792	C	T	0.998636	ATC	I	0.47	ATT	I	0.36	SRR16177522	2021-09-27
28651	C	T	0.999873	AAC	N	0.53	AAT	N	0.47	SRR16177522	2021-09-27
3037	C	T	0.999807	TTC	F	0.54	TTT	F	0.46	SRR16177523	2021-09-26
6808	T	C	0.0910931	ACT	T	0.25	ACC	T	0.36	SRR16177523	2021-09-26
8986	C	T	0.999739	GAC	D	0.54	GAT	D	0.46	SRR16177523	2021-09-26
11332	A	G	1	GTA	V	0.12	GTG	V	0.46	SRR16177523	2021-09-26
14790	C	T	0.923762	ATC	I	0.47	ATT	I	0.36	SRR16177523	2021-09-26
15435	A	G	0.180061	GAA	E	0.42	GAG	E	0.58	SRR16177523	2021-09-26
22375	A	G	0.0517588	CAA	Q	0.27	CAG	Q	0.73	SRR16177523	2021-09-26
27447	T	C	0.998773	TAT	Y	0.44	TAC	Y	0.56	SRR16177523	2021-09-26
3037	C	T	0.999719	TTC	F	0.54	TTT	F	0.46	SRR16177524	2021-09-26
6067	T	C	0.106294	AAT	N	0.47	AAC	N	0.53	SRR16177524	2021-09-26
8986	C	T	1	GAC	D	0.54	GAT	D	0.46	SRR16177524	2021-09-26
11332	A	G	1	GTA	V	0.12	GTG	V	0.46	SRR16177524	2021-09-26
12610	T	C	0.0563591	AGT	S	0.15	AGC	S	0.24	SRR16177524	2021-09-26
15720	C	T	0.999866	GAC	D	0.54	GAT	D	0.46	SRR16177524	2021-09-26
16986	T	C	1	ACT	T	0.25	ACC	T	0.36	SRR16177524	2021-09-26
23866	T	C	0.0589853	ACT	T	0.25	ACC	T	0.36	SRR16177524	2021-09-26
26963	A	T	0.997982	GGA	G	0.25	GGT	G	0.16	SRR16177524	2021-09-26
29050	G	A	0.999432	CGG	R	0.2	CGA	R	0.11	SRR16177524	2021-09-26
29509	C	T	0.999315	AGC	S	0.24	AGT	S	0.15	SRR16177524	2021-09-26
337	C	T	0.998766	CGC	R	0.18	CGT	R	0.08	SRR16177525	2021-09-27
2008	T	C	0.0636758	ATT	I	0.36	ATC	I	0.47	SRR16177525	2021-09-27
2689	A	T	0.137715	GTA	V	0.12	GTT	V	0.18	SRR16177525	2021-09-27
3037	C	T	0.997599	TTC	F	0.54	TTT	F	0.46	SRR16177525	2021-09-27
8986	C	T	1	GAC	D	0.54	GAT	D	0.46	SRR16177525	2021-09-27
11332	A	G	0.995968	GTA	V	0.12	GTG	V	0.46	SRR16177525	2021-09-27
14154	T	C	0.0896316	TAT	Y	0.44	TAC	Y	0.56	SRR16177525	2021-09-27
14925	C	T	1	GTC	V	0.24	GTT	V	0.18	SRR16177525	2021-09-27
16512	A	G	0.999416	TTA	L	0.08	TTG	L	0.13	SRR16177525	2021-09-27
16887	C	T	1	TAC	Y	0.56	TAT	Y	0.44	SRR16177525	2021-09-27
23284	T	C	0.998956	GAT	D	0.46	GAC	D	0.54	SRR16177525	2021-09-27
25339	C	T	0.754597	GAC	D	0.54	GAT	D	0.46	SRR16177525	2021-09-27
26013	C	T	0.0863565	TTC	F	0.54	TTT	F	0.46	SRR16177525	2021-09-27
26681	C	T	0.175708	TTC	F	0.54	TTT	F	0.46	SRR16177525	2021-09-27
27354	A	G	0.0529101	CAA	Q	0.27	CAG	Q	0.73	SRR16177525	2021-09-27
29050	G	A	0.999743	CGG	R	0.2	CGA	R	0.11	SRR16177525	2021-09-27
29509	C	T	0.999733	AGC	S	0.24	AGT	S	0.15	SRR16177525	2021-09-27
3037	C	T	0.999114	TTC	F	0.54	TTT	F	0.46	SRR16177526	2021-09-24
8986	C	T	1	GAC	D	0.54	GAT	D	0.46	SRR16177526	2021-09-24
11332	A	G	1	GTA	V	0.12	GTG	V	0.46	SRR16177526	2021-09-24
12670	T	A	0.996732	TCT	S	0.19	TCA	S	0.15	SRR16177526	2021-09-24
24208	C	T	0.9951	ATC	I	0.47	ATT	I	0.36	SRR16177526	2021-09-24
661	T	C	0.115618	GGT	G	0.16	GGC	G	0.34	SRR16177527	2021-09-24
2923	A	G	0.0894855	GTA	V	0.12	GTG	V	0.46	SRR16177527	2021-09-24
3037	C	T	0.999176	TTC	F	0.54	TTT	F	0.46	SRR16177527	2021-09-24
5986	C	T	0.0789573	TTC	F	0.54	TTT	F	0.46	SRR16177527	2021-09-24
6160	T	C	0.0979211	GGT	G	0.16	GGC	G	0.34	SRR16177527	2021-09-24
8410	T	C	0.163978	GTT	V	0.18	GTC	V	0.24	SRR16177527	2021-09-24
8482	T	C	0.0884211	CCT	P	0.29	CCC	P	0.32	SRR16177527	2021-09-24
8986	C	T	0.999482	GAC	D	0.54	GAT	D	0.46	SRR16177527	2021-09-24
9034	A	G	0.0609185	AAA	K	0.43	AAG	K	0.57	SRR16177527	2021-09-24
11332	A	G	1	GTA	V	0.12	GTG	V	0.46	SRR16177527	2021-09-24
12133	T	C	0.100478	GCT	A	0.27	GCC	A	0.4	SRR16177527	2021-09-24
12781	C	T	0.0618557	TAC	Y	0.56	TAT	Y	0.44	SRR16177527	2021-09-24
15720	C	T	0.999034	GAC	D	0.54	GAT	D	0.46	SRR16177527	2021-09-24
16986	T	C	1	ACT	T	0.25	ACC	T	0.36	SRR16177527	2021-09-24
18309	T	C	0.0568775	GAT	D	0.46	GAC	D	0.54	SRR16177527	2021-09-24
19722	A	G	0.0624235	AAA	K	0.43	AAG	K	0.57	SRR16177527	2021-09-24
25983	A	G	0.165282	GTA	V	0.12	GTG	V	0.46	SRR16177527	2021-09-24
27354	A	G	0.0806452	CAA	Q	0.27	CAG	Q	0.73	SRR16177527	2021-09-24
29050	G	A	0.998487	CGG	R	0.2	CGA	R	0.11	SRR16177527	2021-09-24
29509	C	T	0.999416	AGC	S	0.24	AGT	S	0.15	SRR16177527	2021-09-24
3037	C	T	1	TTC	F	0.54	TTT	F	0.46	SRR16177528	2021-09-24
6580	T	C	0.820268	CTT	L	0.13	CTC	L	0.2	SRR16177528	2021-09-24
8986	C	T	1	GAC	D	0.54	GAT	D	0.46	SRR16177528	2021-09-24
11332	A	G	0.99835	GTA	V	0.12	GTG	V	0.46	SRR16177528	2021-09-24
11497	C	T	0.999652	TAC	Y	0.56	TAT	Y	0.44	SRR16177528	2021-09-24
14385	T	G	0.999837	GTT	V	0.18	GTG	V	0.46	SRR16177528	2021-09-24
17799	A	G	1	GTA	V	0.12	GTG	V	0.46	SRR16177528	2021-09-24
20436	C	T	0.999687	GAC	D	0.54	GAT	D	0.46	SRR16177528	2021-09-24
29530	C	T	0.999649	GCC	A	0.4	GCT	A	0.27	SRR16177528	2021-09-24
3037	C	T	1	TTC	F	0.54	TTT	F	0.46	SRR16177529	2021-09-24
8986	C	T	0.999496	GAC	D	0.54	GAT	D	0.46	SRR16177529	2021-09-24
10156	C	T	0.152433	GAC	D	0.54	GAT	D	0.46	SRR16177529	2021-09-24
11332	A	G	1	GTA	V	0.12	GTG	V	0.46	SRR16177529	2021-09-24
11674	C	T	0.999543	TAC	Y	0.56	TAT	Y	0.44	SRR16177529	2021-09-24
19983	C	T	0.999383	GTC	V	0.24	GTT	V	0.18	SRR16177529	2021-09-24
3037	C	T	0.999527	TTC	F	0.54	TTT	F	0.46	SRR16177530	2021-09-26
8986	C	T	0.999696	GAC	D	0.54	GAT	D	0.46	SRR16177530	2021-09-26
9559	C	T	0.999149	TAC	Y	0.56	TAT	Y	0.44	SRR16177530	2021-09-26
11332	A	G	1	GTA	V	0.12	GTG	V	0.46	SRR16177530	2021-09-26
15240	C	T	1	AAC	N	0.53	AAT	N	0.47	SRR16177530	2021-09-26
20823	C	T	0.997894	AAC	N	0.53	AAT	N	0.47	SRR16177530	2021-09-26
22936	G	A	0.99938	AAG	K	0.57	AAA	K	0.43	SRR16177530	2021-09-26
25603	C	T	0.998744	CTA	L	0.07	TTA	L	0.08	SRR16177530	2021-09-26
28007	T	C	0.998815	CCT	P	0.29	CCC	P	0.32	SRR16177530	2021-09-26
28432	C	T	0.999876	TTC	F	0.54	TTT	F	0.46	SRR16177530	2021-09-26
3037	C	T	0.999816	TTC	F	0.54	TTT	F	0.46	SRR16177531	2021-09-25
8986	C	T	0.999621	GAC	D	0.54	GAT	D	0.46	SRR16177531	2021-09-25
11041	A	G	0.998552	TTA	L	0.08	TTG	L	0.13	SRR16177531	2021-09-25
11332	A	G	0.999424	GTA	V	0.12	GTG	V	0.46	SRR16177531	2021-09-25
12130	A	G	0.9991	GCA	A	0.23	GCG	A	0.11	SRR16177531	2021-09-25
826	T	C	0.999344	GAT	D	0.46	GAC	D	0.54	SRR16177533	2021-09-24
3037	C	T	0.999225	TTC	F	0.54	TTT	F	0.46	SRR16177533	2021-09-24
4321	C	T	0.173704	GCC	A	0.4	GCT	A	0.27	SRR16177533	2021-09-24
8986	C	T	1	GAC	D	0.54	GAT	D	0.46	SRR16177533	2021-09-24
11332	A	G	0.997654	GTA	V	0.12	GTG	V	0.46	SRR16177533	2021-09-24
3037	C	T	1	TTC	F	0.54	TTT	F	0.46	SRR16177534	2021-09-24
6040	C	T	0.999545	TTC	F	0.54	TTT	F	0.46	SRR16177534	2021-09-24
8986	C	T	1	GAC	D	0.54	GAT	D	0.46	SRR16177534	2021-09-24
11332	A	G	0.999279	GTA	V	0.12	GTG	V	0.46	SRR16177534	2021-09-24
29593	G	T	0.999661	ACG	T	0.11	ACT	T	0.25	SRR16177534	2021-09-24
2462	C	T	0.999369	CTA	L	0.07	TTA	L	0.08	SRR16177535	2021-09-24
3037	C	T	0.999792	TTC	F	0.54	TTT	F	0.46	SRR16177535	2021-09-24
7819	C	T	1	CTC	L	0.2	CTT	L	0.13	SRR16177535	2021-09-24
8986	C	T	0.995754	GAC	D	0.54	GAT	D	0.46	SRR16177535	2021-09-24
11332	A	G	0.999361	GTA	V	0.12	GTG	V	0.46	SRR16177535	2021-09-24
23284	T	C	0.999723	GAT	D	0.46	GAC	D	0.54	SRR16177535	2021-09-24
25339	C	T	0.457501	GAC	D	0.54	GAT	D	0.46	SRR16177535	2021-09-24
28321	G	T	0.999653	ACG	T	0.11	ACT	T	0.25	SRR16177535	2021-09-24
29050	G	A	0.999272	CGG	R	0.2	CGA	R	0.11	SRR16177535	2021-09-24
29509	C	T	0.99861	AGC	S	0.24	AGT	S	0.15	SRR16177535	2021-09-24
1960	C	T	1	GCC	A	0.4	GCT	A	0.27	SRR16177536	2021-09-24
3037	C	T	0.999842	TTC	F	0.54	TTT	F	0.46	SRR16177536	2021-09-24
8842	A	G	0.150854	ACA	T	0.28	ACG	T	0.11	SRR16177536	2021-09-24
8986	C	T	0.998488	GAC	D	0.54	GAT	D	0.46	SRR16177536	2021-09-24
11332	A	G	0.99824	GTA	V	0.12	GTG	V	0.46	SRR16177536	2021-09-24
18360	A	G	0.998244	TTA	L	0.08	TTG	L	0.13	SRR16177536	2021-09-24
24208	C	T	0.999739	ATC	I	0.47	ATT	I	0.36	SRR16177536	2021-09-24
1420	C	T	0.339327	GCC	A	0.4	GCT	A	0.27	SRR16177537	2021-09-26
3037	C	T	0.999696	TTC	F	0.54	TTT	F	0.46	SRR16177537	2021-09-26
6622	G	A	1	TTG	L	0.13	TTA	L	0.08	SRR16177537	2021-09-26
8986	C	T	0.998132	GAC	D	0.54	GAT	D	0.46	SRR16177537	2021-09-26
11332	A	G	1	GTA	V	0.12	GTG	V	0.46	SRR16177537	2021-09-26
19524	C	T	1	CTC	L	0.2	CTT	L	0.13	SRR16177537	2021-09-26
21057	C	T	1	GAC	D	0.54	GAT	D	0.46	SRR16177537	2021-09-26
25518	T	C	1	CCT	P	0.29	CCC	P	0.32	SRR16177537	2021-09-26
28378	G	T	0.999619	GCG	A	0.11	GCT	A	0.27	SRR16177537	2021-09-26
3037	C	T	1	TTC	F	0.54	TTT	F	0.46	SRR16177538	2021-09-27
8986	C	T	0.999256	GAC	D	0.54	GAT	D	0.46	SRR16177538	2021-09-27
11332	A	G	1	GTA	V	0.12	GTG	V	0.46	SRR16177538	2021-09-27
15219	A	G	0.0732558	AAA	K	0.43	AAG	K	0.57	SRR16177538	2021-09-27
27507	A	C	0.393434	GGA	G	0.25	GGC	G	0.34	SRR16177538	2021-09-27
2974	T	C	0.997182	GCT	A	0.27	GCC	A	0.4	SRR16177539	2021-09-27
3037	C	T	0.999821	TTC	F	0.54	TTT	F	0.46	SRR16177539	2021-09-27
6883	C	T	1	GTC	V	0.24	GTT	V	0.18	SRR16177539	2021-09-27
8986	C	T	1	GAC	D	0.54	GAT	D	0.46	SRR16177539	2021-09-27
11332	A	G	0.999372	GTA	V	0.12	GTG	V	0.46	SRR16177539	2021-09-27
11335	G	T	0.99872	GTG	V	0.46	GTT	V	0.18	SRR16177539	2021-09-27
23758	C	T	0.99971	ACC	T	0.36	ACT	T	0.25	SRR16177539	2021-09-27
3037	C	T	0.999437	TTC	F	0.54	TTT	F	0.46	SRR16177540	2021-09-24
6661	T	C	0.991173	AGT	S	0.15	AGC	S	0.24	SRR16177540	2021-09-24
8986	C	T	1	GAC	D	0.54	GAT	D	0.46	SRR16177540	2021-09-24
11332	A	G	1	GTA	V	0.12	GTG	V	0.46	SRR16177540	2021-09-24
24208	C	T	0.999296	ATC	I	0.47	ATT	I	0.36	SRR16177540	2021-09-24
27291	T	C	0.999492	GAT	D	0.46	GAC	D	0.54	SRR16177540	2021-09-24
3037	C	T	1	TTC	F	0.54	TTT	F	0.46	SRR16177541	2021-09-26
6661	T	C	0.981481	AGT	S	0.15	AGC	S	0.24	SRR16177541	2021-09-26
8986	C	T	0.997828	GAC	D	0.54	GAT	D	0.46	SRR16177541	2021-09-26
11332	A	G	1	GTA	V	0.12	GTG	V	0.46	SRR16177541	2021-09-26
24208	C	T	0.998235	ATC	I	0.47	ATT	I	0.36	SRR16177541	2021-09-26
26256	C	T	0.998639	TTC	F	0.54	TTT	F	0.46	SRR16177541	2021-09-26
27291	T	C	1	GAT	D	0.46	GAC	D	0.54	SRR16177541	2021-09-26
3037	C	T	0.99933	TTC	F	0.54	TTT	F	0.46	SRR16177542	2021-09-24
4684	T	C	0.999094	GCT	A	0.27	GCC	A	0.4	SRR16177542	2021-09-24
8752	C	T	0.999455	AAC	N	0.53	AAT	N	0.47	SRR16177542	2021-09-24
8986	C	T	1	GAC	D	0.54	GAT	D	0.46	SRR16177542	2021-09-24
11332	A	G	1	GTA	V	0.12	GTG	V	0.46	SRR16177542	2021-09-24
20451	C	T	0.99981	AAC	N	0.53	AAT	N	0.47	SRR16177542	2021-09-24
22486	A	T	0.863523	GTA	V	0.12	GTT	V	0.18	SRR16177542	2021-09-24
26759	A	G	0.999638	GGA	G	0.25	GGG	G	0.25	SRR16177542	2021-09-24
27507	A	C	0.36976	GGA	G	0.25	GGC	G	0.34	SRR16177542	2021-09-24
29071	A	G	0.885479	AAA	K	0.43	AAG	K	0.57	SRR16177542	2021-09-24
3037	C	T	1	TTC	F	0.54	TTT	F	0.46	SRR16177543	2021-09-26
8986	C	T	0.999476	GAC	D	0.54	GAT	D	0.46	SRR16177543	2021-09-26
10834	C	T	0.968465	GCC	A	0.4	GCT	A	0.27	SRR16177543	2021-09-26
11332	A	G	0.996078	GTA	V	0.12	GTG	V	0.46	SRR16177543	2021-09-26
16575	C	T	0.998901	GAC	D	0.54	GAT	D	0.46	SRR16177543	2021-09-26
17034	T	C	0.0578778	GTT	V	0.18	GTC	V	0.24	SRR16177543	2021-09-26
3037	C	T	0.999483	TTC	F	0.54	TTT	F	0.46	SRR16177544	2021-09-24
7066	A	G	0.0643791	AGA	R	0.21	AGG	R	0.21	SRR16177544	2021-09-24
8986	C	T	1	GAC	D	0.54	GAT	D	0.46	SRR16177544	2021-09-24
9559	C	T	0.999134	TAC	Y	0.56	TAT	Y	0.44	SRR16177544	2021-09-24
11332	A	G	1	GTA	V	0.12	GTG	V	0.46	SRR16177544	2021-09-24
15240	C	T	1	AAC	N	0.53	AAT	N	0.47	SRR16177544	2021-09-24
20823	C	T	0.998855	AAC	N	0.53	AAT	N	0.47	SRR16177544	2021-09-24
22936	G	A	0.999372	AAG	K	0.57	AAA	K	0.43	SRR16177544	2021-09-24
25603	C	T	0.999598	CTA	L	0.07	TTA	L	0.08	SRR16177544	2021-09-24
28007	T	C	0.999138	CCT	P	0.29	CCC	P	0.32	SRR16177544	2021-09-24
28432	C	T	0.999835	TTC	F	0.54	TTT	F	0.46	SRR16177544	2021-09-24
3037	C	T	0.999826	TTC	F	0.54	TTT	F	0.46	SRR16177545	2021-09-24
8986	C	T	1	GAC	D	0.54	GAT	D	0.46	SRR16177545	2021-09-24
11332	A	G	1	GTA	V	0.12	GTG	V	0.46	SRR16177545	2021-09-24
18360	A	G	1	TTA	L	0.08	TTG	L	0.13	SRR16177545	2021-09-24
24208	C	T	0.998788	ATC	I	0.47	ATT	I	0.36	SRR16177545	2021-09-24
24334	C	T	0.999739	GCC	A	0.4	GCT	A	0.27	SRR16177545	2021-09-24
3037	C	T	0.999275	TTC	F	0.54	TTT	F	0.46	SRR16177546	2021-09-26
8986	C	T	0.998954	GAC	D	0.54	GAT	D	0.46	SRR16177546	2021-09-26
9559	C	T	0.999758	TAC	Y	0.56	TAT	Y	0.44	SRR16177546	2021-09-26
11332	A	G	1	GTA	V	0.12	GTG	V	0.46	SRR16177546	2021-09-26
13240	G	T	0.999312	TCG	S	0.05	TCT	S	0.19	SRR16177546	2021-09-26
15240	C	T	0.99923	AAC	N	0.53	AAT	N	0.47	SRR16177546	2021-09-26
24130	C	T	0.757753	AAC	N	0.53	AAT	N	0.47	SRR16177546	2021-09-26
26534	C	A	0.999736	TCC	S	0.22	TCA	S	0.15	SRR16177546	2021-09-26
28007	T	C	0.997229	CCT	P	0.29	CCC	P	0.32	SRR16177546	2021-09-26
2470	C	T	1	GCC	A	0.4	GCT	A	0.27	SRR16177547	2021-09-26
3037	C	T	0.997903	TTC	F	0.54	TTT	F	0.46	SRR16177547	2021-09-26
8986	C	T	0.999647	GAC	D	0.54	GAT	D	0.46	SRR16177547	2021-09-26
11332	A	G	1	GTA	V	0.12	GTG	V	0.46	SRR16177547	2021-09-26
13584	C	T	0.998834	TTC	F	0.54	TTT	F	0.46	SRR16177547	2021-09-26
23284	T	C	0.998709	GAT	D	0.46	GAC	D	0.54	SRR16177547	2021-09-26
25339	C	T	0.432116	GAC	D	0.54	GAT	D	0.46	SRR16177547	2021-09-26
29050	G	A	0.999203	CGG	R	0.2	CGA	R	0.11	SRR16177547	2021-09-26
29509	C	T	0.999567	AGC	S	0.24	AGT	S	0.15	SRR16177547	2021-09-26
29659	C	T	0.999143	AAC	N	0.53	AAT	N	0.47	SRR16177547	2021-09-26
3037	C	T	1	TTC	F	0.54	TTT	F	0.46	SRR16177548	2021-09-24
8956	C	T	0.998996	TAC	Y	0.56	TAT	Y	0.44	SRR16177548	2021-09-24
8986	C	T	1	GAC	D	0.54	GAT	D	0.46	SRR16177548	2021-09-24
11332	A	G	1	GTA	V	0.12	GTG	V	0.46	SRR16177548	2021-09-24
11866	C	T	0.281679	TGC	C	0.54	TGT	C	0.46	SRR16177548	2021-09-24
14556	T	G	0.0529891	CTT	L	0.13	CTG	L	0.4	SRR16177548	2021-09-24
18657	C	T	0.998618	ACC	T	0.36	ACT	T	0.25	SRR16177548	2021-09-24
21721	C	T	1	GAC	D	0.54	GAT	D	0.46	SRR16177548	2021-09-24
24208	C	T	0.998565	ATC	I	0.47	ATT	I	0.36	SRR16177548	2021-09-24
27005	C	T	0.999034	ATC	I	0.47	ATT	I	0.36	SRR16177548	2021-09-24
478	C	T	0.999524	ATC	I	0.47	ATT	I	0.36	SRR16177549	2021-09-24
3037	C	T	0.999792	TTC	F	0.54	TTT	F	0.46	SRR16177549	2021-09-24
8986	C	T	0.99949	GAC	D	0.54	GAT	D	0.46	SRR16177549	2021-09-24
11332	A	G	1	GTA	V	0.12	GTG	V	0.46	SRR16177549	2021-09-24
13482	A	G	0.540508	GTA	V	0.12	GTG	V	0.46	SRR16177549	2021-09-24
24034	C	T	1	AAC	N	0.53	AAT	N	0.47	SRR16177549	2021-09-24
28732	C	T	0.999337	AAC	N	0.53	AAT	N	0.47	SRR16177549	2021-09-24
292	C	T	0.999509	AAC	N	0.53	AAT	N	0.47	SRR16177550	2021-09-24
3037	C	T	0.999846	TTC	F	0.54	TTT	F	0.46	SRR16177550	2021-09-24
8986	C	T	1	GAC	D	0.54	GAT	D	0.46	SRR16177550	2021-09-24
11332	A	G	0.999513	GTA	V	0.12	GTG	V	0.46	SRR16177550	2021-09-24
13887	C	T	0.991876	TAC	Y	0.56	TAT	Y	0.44	SRR16177550	2021-09-24
16308	C	T	0.999203	TTC	F	0.54	TTT	F	0.46	SRR16177550	2021-09-24
23284	T	C	0.999074	GAT	D	0.46	GAC	D	0.54	SRR16177550	2021-09-24
25339	C	T	0.399165	GAC	D	0.54	GAT	D	0.46	SRR16177550	2021-09-24
29050	G	A	0.998857	CGG	R	0.2	CGA	R	0.11	SRR16177550	2021-09-24
29509	C	T	0.999238	AGC	S	0.24	AGT	S	0.15	SRR16177550	2021-09-24
1426	C	T	0.99674	TAC	Y	0.56	TAT	Y	0.44	SRR16177552	2021-09-24
3037	C	T	0.998641	TTC	F	0.54	TTT	F	0.46	SRR16177552	2021-09-24
8986	C	T	0.999703	GAC	D	0.54	GAT	D	0.46	SRR16177552	2021-09-24
11332	A	G	0.999611	GTA	V	0.12	GTG	V	0.46	SRR16177552	2021-09-24
26873	C	T	0.998908	AAC	N	0.53	AAT	N	0.47	SRR16177552	2021-09-24
27507	A	C	0.366829	GGA	G	0.25	GGC	G	0.34	SRR16177552	2021-09-24
3037	C	T	1	TTC	F	0.54	TTT	F	0.46	SRR16177554	2021-09-24
8986	C	T	1	GAC	D	0.54	GAT	D	0.46	SRR16177554	2021-09-24
9979	C	T	0.998834	CTC	L	0.2	CTT	L	0.13	SRR16177554	2021-09-24
11332	A	G	1	GTA	V	0.12	GTG	V	0.46	SRR16177554	2021-09-24
15654	C	T	1	GAC	D	0.54	GAT	D	0.46	SRR16177554	2021-09-24
3037	C	T	0.999855	TTC	F	0.54	TTT	F	0.46	SRR16177555	2021-09-24
6040	C	T	0.9987	TTC	F	0.54	TTT	F	0.46	SRR16177555	2021-09-24
8986	C	T	0.999743	GAC	D	0.54	GAT	D	0.46	SRR16177555	2021-09-24
10252	C	T	1	TTC	F	0.54	TTT	F	0.46	SRR16177555	2021-09-24
11332	A	G	1	GTA	V	0.12	GTG	V	0.46	SRR16177555	2021-09-24
29593	G	T	0.998745	ACG	T	0.11	ACT	T	0.25	SRR16177555	2021-09-24
3037	C	T	0.999293	TTC	F	0.54	TTT	F	0.46	SRR16177556	2021-09-25
8752	C	T	1	AAC	N	0.53	AAT	N	0.47	SRR16177556	2021-09-25
8986	C	T	0.999625	GAC	D	0.54	GAT	D	0.46	SRR16177556	2021-09-25
11332	A	G	0.997725	GTA	V	0.12	GTG	V	0.46	SRR16177556	2021-09-25
15933	C	T	0.998903	TAC	Y	0.56	TAT	Y	0.44	SRR16177556	2021-09-25
20451	C	T	0.999511	AAC	N	0.53	AAT	N	0.47	SRR16177556	2021-09-25
26759	A	G	0.999023	GGA	G	0.25	GGG	G	0.25	SRR16177556	2021-09-25
27507	A	C	0.421669	GGA	G	0.25	GGC	G	0.34	SRR16177556	2021-09-25
1348	C	T	0.999002	CCC	P	0.32	CCT	P	0.29	SRR16177558	2021-09-24
3037	C	T	0.999703	TTC	F	0.54	TTT	F	0.46	SRR16177558	2021-09-24
6661	T	C	0.985281	AGT	S	0.15	AGC	S	0.24	SRR16177558	2021-09-24
8986	C	T	0.999692	GAC	D	0.54	GAT	D	0.46	SRR16177558	2021-09-24
11332	A	G	1	GTA	V	0.12	GTG	V	0.46	SRR16177558	2021-09-24
15855	T	C	0.999829	CTT	L	0.13	CTC	L	0.2	SRR16177558	2021-09-24
19779	A	G	0.999614	GTA	V	0.12	GTG	V	0.46	SRR16177558	2021-09-24
24208	C	T	0.999802	ATC	I	0.47	ATT	I	0.36	SRR16177558	2021-09-24
27291	T	C	0.999614	GAT	D	0.46	GAC	D	0.54	SRR16177558	2021-09-24
3037	C	T	0.997751	TTC	F	0.54	TTT	F	0.46	SRR16177560	2021-09-26
5284	C	T	1	AAC	N	0.53	AAT	N	0.47	SRR16177560	2021-09-26
8986	C	T	0.997815	GAC	D	0.54	GAT	D	0.46	SRR16177560	2021-09-26
11332	A	G	0.996945	GTA	V	0.12	GTG	V	0.46	SRR16177560	2021-09-26
14599	C	T	1	CTA	L	0.07	TTA	L	0.08	SRR16177560	2021-09-26
27603	C	T	0.998722	GGC	G	0.34	GGT	G	0.16	SRR16177560	2021-09-26
29119	C	T	0.998143	ACC	T	0.36	ACT	T	0.25	SRR16177560	2021-09-26
3037	C	T	0.998912	TTC	F	0.54	TTT	F	0.46	SRR16177561	2021-09-26
8986	C	T	0.999312	GAC	D	0.54	GAT	D	0.46	SRR16177561	2021-09-26
11332	A	G	0.997411	GTA	V	0.12	GTG	V	0.46	SRR16177561	2021-09-26
17550	C	T	1	CTC	L	0.2	CTT	L	0.13	SRR16177561	2021-09-26
22801	G	T	0.997717	GGG	G	0.25	GGT	G	0.16	SRR16177561	2021-09-26
22858	C	T	0.99918	TGC	C	0.54	TGT	C	0.46	SRR16177561	2021-09-26
27507	A	C	0.370396	GGA	G	0.25	GGC	G	0.34	SRR16177561	2021-09-26
3037	C	T	0.999559	TTC	F	0.54	TTT	F	0.46	SRR16177562	2021-09-24
5812	C	T	0.988633	GAC	D	0.54	GAT	D	0.46	SRR16177562	2021-09-24
8986	C	T	0.999002	GAC	D	0.54	GAT	D	0.46	SRR16177562	2021-09-24
9559	C	T	0.999116	TAC	Y	0.56	TAT	Y	0.44	SRR16177562	2021-09-24
10870	G	T	0.722177	CTG	L	0.4	CTT	L	0.13	SRR16177562	2021-09-24
11332	A	G	0.999438	GTA	V	0.12	GTG	V	0.46	SRR16177562	2021-09-24
15240	C	T	1	AAC	N	0.53	AAT	N	0.47	SRR16177562	2021-09-24
17304	C	T	0.999562	GTC	V	0.24	GTT	V	0.18	SRR16177562	2021-09-24
28007	T	C	0.998728	CCT	P	0.29	CCC	P	0.32	SRR16177562	2021-09-24
28432	C	T	0.999484	TTC	F	0.54	TTT	F	0.46	SRR16177562	2021-09-24
3037	C	T	1	TTC	F	0.54	TTT	F	0.46	SRR16177563	2021-09-27
6040	C	T	0.997779	TTC	F	0.54	TTT	F	0.46	SRR16177563	2021-09-27
6070	C	T	0.16517	ATC	I	0.47	ATT	I	0.36	SRR16177563	2021-09-27
8290	C	T	0.0556995	CTC	L	0.2	CTT	L	0.13	SRR16177563	2021-09-27
8986	C	T	0.998038	GAC	D	0.54	GAT	D	0.46	SRR16177563	2021-09-27
11332	A	G	1	GTA	V	0.12	GTG	V	0.46	SRR16177563	2021-09-27
16932	A	T	0.104167	GTA	V	0.12	GTT	V	0.18	SRR16177563	2021-09-27
18240	T	C	0.0873606	AAT	N	0.47	AAC	N	0.53	SRR16177563	2021-09-27
27354	A	G	0.0780347	CAA	Q	0.27	CAG	Q	0.73	SRR16177563	2021-09-27
3037	C	T	1	TTC	F	0.54	TTT	F	0.46	SRR16177564	2021-09-24
6040	C	T	0.998788	TTC	F	0.54	TTT	F	0.46	SRR16177564	2021-09-24
8986	C	T	1	GAC	D	0.54	GAT	D	0.46	SRR16177564	2021-09-24
11332	A	G	0.998083	GTA	V	0.12	GTG	V	0.46	SRR16177564	2021-09-24
3037	C	T	0.999656	TTC	F	0.54	TTT	F	0.46	SRR16177565	2021-09-27
8986	C	T	0.999712	GAC	D	0.54	GAT	D	0.46	SRR16177565	2021-09-27
11332	A	G	1	GTA	V	0.12	GTG	V	0.46	SRR16177565	2021-09-27
11962	C	T	0.99888	CTC	L	0.2	CTT	L	0.13	SRR16177565	2021-09-27
24208	C	T	0.997141	ATC	I	0.47	ATT	I	0.36	SRR16177565	2021-09-27
27291	T	C	0.997991	GAT	D	0.46	GAC	D	0.54	SRR16177565	2021-09-27
3037	C	T	0.999585	TTC	F	0.54	TTT	F	0.46	SRR16177566	2021-09-26
8986	C	T	0.999777	GAC	D	0.54	GAT	D	0.46	SRR16177566	2021-09-26
11332	A	G	1	GTA	V	0.12	GTG	V	0.46	SRR16177566	2021-09-26
11572	C	T	1	TTC	F	0.54	TTT	F	0.46	SRR16177566	2021-09-26
20016	C	T	1	GAC	D	0.54	GAT	D	0.46	SRR16177566	2021-09-26
22801	G	T	0.998444	GGG	G	0.25	GGT	G	0.16	SRR16177566	2021-09-26
24208	C	T	0.999274	ATC	I	0.47	ATT	I	0.36	SRR16177566	2021-09-26
27291	T	C	1	GAT	D	0.46	GAC	D	0.54	SRR16177566	2021-09-26
715	C	T	1	GGC	G	0.34	GGT	G	0.16	SRR16177567	2021-09-23
991	G	A	0.951354	ACG	T	0.11	ACA	T	0.28	SRR16177567	2021-09-23
3037	C	T	0.999135	TTC	F	0.54	TTT	F	0.46	SRR16177567	2021-09-23
8986	C	T	0.998873	GAC	D	0.54	GAT	D	0.46	SRR16177567	2021-09-23
9559	C	T	0.999477	TAC	Y	0.56	TAT	Y	0.44	SRR16177567	2021-09-23
11332	A	G	1	GTA	V	0.12	GTG	V	0.46	SRR16177567	2021-09-23
15240	C	T	1	AAC	N	0.53	AAT	N	0.47	SRR16177567	2021-09-23
24130	C	T	0.712423	AAC	N	0.53	AAT	N	0.47	SRR16177567	2021-09-23
28007	T	C	0.998851	CCT	P	0.29	CCC	P	0.32	SRR16177567	2021-09-23
29422	G	T	0.999577	CCG	P	0.11	CCT	P	0.29	SRR16177567	2021-09-23
3037	C	T	0.999763	TTC	F	0.54	TTT	F	0.46	SRR16177568	2021-09-24
8986	C	T	0.999469	GAC	D	0.54	GAT	D	0.46	SRR16177568	2021-09-24
11332	A	G	1	GTA	V	0.12	GTG	V	0.46	SRR16177568	2021-09-24
2782	G	T	0.99934	GTG	V	0.46	GTT	V	0.18	SRR16177569	2021-09-24
3037	C	T	0.999896	TTC	F	0.54	TTT	F	0.46	SRR16177569	2021-09-24
6040	C	T	0.999876	TTC	F	0.54	TTT	F	0.46	SRR16177569	2021-09-24
8986	C	T	0.999402	GAC	D	0.54	GAT	D	0.46	SRR16177569	2021-09-24
11332	A	G	0.999052	GTA	V	0.12	GTG	V	0.46	SRR16177569	2021-09-24
14445	T	A	0.676056	GTT	V	0.18	GTA	V	0.12	SRR16177569	2021-09-24
19000	T	C	0.998771	TTA	L	0.08	CTA	L	0.07	SRR16177569	2021-09-24
3037	C	T	0.99965	TTC	F	0.54	TTT	F	0.46	SRR16177571	2021-09-26
8986	C	T	1	GAC	D	0.54	GAT	D	0.46	SRR16177571	2021-09-26
11332	A	G	1	GTA	V	0.12	GTG	V	0.46	SRR16177571	2021-09-26
17763	T	C	0.998022	GCT	A	0.27	GCC	A	0.4	SRR16177571	2021-09-26
3037	C	T	0.999763	TTC	F	0.54	TTT	F	0.46	SRR16177573	2021-09-24
8986	C	T	1	GAC	D	0.54	GAT	D	0.46	SRR16177573	2021-09-24
11332	A	G	1	GTA	V	0.12	GTG	V	0.46	SRR16177573	2021-09-24
24865	C	T	0.999695	CAC	H	0.58	CAT	H	0.42	SRR16177573	2021-09-24
26750	C	T	0.99958	ATC	I	0.47	ATT	I	0.36	SRR16177573	2021-09-24
3037	C	T	0.999063	TTC	F	0.54	TTT	F	0.46	SRR16177575	2021-09-26
7393	G	A	1	CCG	P	0.11	CCA	P	0.28	SRR16177575	2021-09-26
8986	C	T	0.999584	GAC	D	0.54	GAT	D	0.46	SRR16177575	2021-09-26
11332	A	G	1	GTA	V	0.12	GTG	V	0.46	SRR16177575	2021-09-26
24856	T	C	0.999372	AAT	N	0.47	AAC	N	0.53	SRR16177575	2021-09-26
27507	A	C	0.252064	GGA	G	0.25	GGC	G	0.34	SRR16177575	2021-09-26
28819	C	A	0.999718	GCC	A	0.4	GCA	A	0.23	SRR16177575	2021-09-26
3037	C	T	0.999459	TTC	F	0.54	TTT	F	0.46	SRR16177576	2021-09-24
6040	C	T	0.997367	TTC	F	0.54	TTT	F	0.46	SRR16177576	2021-09-24
8986	C	T	0.998911	GAC	D	0.54	GAT	D	0.46	SRR16177576	2021-09-24
11332	A	G	1	GTA	V	0.12	GTG	V	0.46	SRR16177576	2021-09-24
3037	C	T	0.999871	TTC	F	0.54	TTT	F	0.46	SRR16177578	2021-09-27
8986	C	T	0.983352	GAC	D	0.54	GAT	D	0.46	SRR16177578	2021-09-27
11332	A	G	1	GTA	V	0.12	GTG	V	0.46	SRR16177578	2021-09-27
21802	T	C	0.998358	GAT	D	0.46	GAC	D	0.54	SRR16177578	2021-09-27
27507	A	C	0.315517	GGA	G	0.25	GGC	G	0.34	SRR16177578	2021-09-27
697	C	T	0.143907	GAC	D	0.54	GAT	D	0.46	SRR16177579	2021-09-26
3037	C	T	0.999756	TTC	F	0.54	TTT	F	0.46	SRR16177579	2021-09-26
8986	C	T	1	GAC	D	0.54	GAT	D	0.46	SRR16177579	2021-09-26
10264	T	C	0.0552804	GCT	A	0.27	GCC	A	0.4	SRR16177579	2021-09-26
11332	A	G	1	GTA	V	0.12	GTG	V	0.46	SRR16177579	2021-09-26
11353	A	T	0.072973	ACA	T	0.28	ACT	T	0.25	SRR16177579	2021-09-26
23284	T	C	0.999859	GAT	D	0.46	GAC	D	0.54	SRR16177579	2021-09-26
29050	G	A	0.999682	CGG	R	0.2	CGA	R	0.11	SRR16177579	2021-09-26
29440	G	A	0.998917	CAG	Q	0.73	CAA	Q	0.27	SRR16177579	2021-09-26
29509	C	T	0.998939	AGC	S	0.24	AGT	S	0.15	SRR16177579	2021-09-26
3037	C	T	0.999671	TTC	F	0.54	TTT	F	0.46	SRR16177581	2021-09-25
6040	C	T	1	TTC	F	0.54	TTT	F	0.46	SRR16177581	2021-09-25
8854	T	C	0.105464	GGT	G	0.16	GGC	G	0.34	SRR16177581	2021-09-25
8986	C	T	1	GAC	D	0.54	GAT	D	0.46	SRR16177581	2021-09-25
10552	A	G	1	GAA	E	0.42	GAG	E	0.58	SRR16177581	2021-09-25
11332	A	G	1	GTA	V	0.12	GTG	V	0.46	SRR16177581	2021-09-25
20661	T	C	0.054563	TCT	S	0.19	TCC	S	0.22	SRR16177581	2021-09-25
3037	C	T	1	TTC	F	0.54	TTT	F	0.46	SRR16177582	2021-09-24
8986	C	T	1	GAC	D	0.54	GAT	D	0.46	SRR16177582	2021-09-24
11332	A	G	0.999498	GTA	V	0.12	GTG	V	0.46	SRR16177582	2021-09-24
13815	A	T	0.997365	GCA	A	0.23	GCT	A	0.27	SRR16177582	2021-09-24
14178	C	T	0.99899	ACC	T	0.36	ACT	T	0.25	SRR16177582	2021-09-24
21772	C	A	1	GTC	V	0.24	GTA	V	0.12	SRR16177582	2021-09-24
3037	C	T	0.999685	TTC	F	0.54	TTT	F	0.46	SRR16177583	2021-09-26
4684	T	C	0.999386	GCT	A	0.27	GCC	A	0.4	SRR16177583	2021-09-26
8752	C	T	0.999764	AAC	N	0.53	AAT	N	0.47	SRR16177583	2021-09-26
8986	C	T	0.998919	GAC	D	0.54	GAT	D	0.46	SRR16177583	2021-09-26
11332	A	G	0.996885	GTA	V	0.12	GTG	V	0.46	SRR16177583	2021-09-26
15738	C	T	0.050687	TTC	F	0.54	TTT	F	0.46	SRR16177583	2021-09-26
17766	C	A	0.251337	GTC	V	0.24	GTA	V	0.12	SRR16177583	2021-09-26
18249	T	C	0.074505	CCT	P	0.29	CCC	P	0.32	SRR16177583	2021-09-26
20451	C	T	0.999067	AAC	N	0.53	AAT	N	0.47	SRR16177583	2021-09-26
22486	A	T	0.563502	GTA	V	0.12	GTT	V	0.18	SRR16177583	2021-09-26
26759	A	G	1	GGA	G	0.25	GGG	G	0.25	SRR16177583	2021-09-26
27354	A	G	0.0556274	CAA	Q	0.27	CAG	Q	0.73	SRR16177583	2021-09-26
27507	A	C	0.136234	GGA	G	0.25	GGC	G	0.34	SRR16177583	2021-09-26
29071	A	G	0.955965	AAA	K	0.43	AAG	K	0.57	SRR16177583	2021-09-26
3037	C	T	1	TTC	F	0.54	TTT	F	0.46	SRR16177584	2021-09-26
4202	C	T	0.998986	CTA	L	0.07	TTA	L	0.08	SRR16177584	2021-09-26
6152	T	C	0.109871	TTA	L	0.08	CTA	L	0.07	SRR16177584	2021-09-26
8986	C	T	1	GAC	D	0.54	GAT	D	0.46	SRR16177584	2021-09-26
11332	A	G	1	GTA	V	0.12	GTG	V	0.46	SRR16177584	2021-09-26
12934	T	C	0.0545229	CCT	P	0.29	CCC	P	0.32	SRR16177584	2021-09-26
14922	C	T	0.0630466	ATC	I	0.47	ATT	I	0.36	SRR16177584	2021-09-26
370	G	T	0.998887	GTG	V	0.46	GTT	V	0.18	SRR16177585	2021-09-24
3037	C	T	1	TTC	F	0.54	TTT	F	0.46	SRR16177585	2021-09-24
6667	T	G	1	CCT	P	0.29	CCG	P	0.11	SRR16177585	2021-09-24
8986	C	T	0.999655	GAC	D	0.54	GAT	D	0.46	SRR16177585	2021-09-24
11332	A	G	0.999448	GTA	V	0.12	GTG	V	0.46	SRR16177585	2021-09-24
15720	C	T	0.998114	GAC	D	0.54	GAT	D	0.46	SRR16177585	2021-09-24
16986	T	C	0.999169	ACT	T	0.25	ACC	T	0.36	SRR16177585	2021-09-24
29050	G	A	0.999036	CGG	R	0.2	CGA	R	0.11	SRR16177585	2021-09-24
29509	C	T	0.999256	AGC	S	0.24	AGT	S	0.15	SRR16177585	2021-09-24
3037	C	T	0.99912	TTC	F	0.54	TTT	F	0.46	SRR16177587	2021-09-24
6040	C	T	0.999241	TTC	F	0.54	TTT	F	0.46	SRR16177587	2021-09-24
8140	C	T	0.998457	TCC	S	0.22	TCT	S	0.19	SRR16177587	2021-09-24
8986	C	T	1	GAC	D	0.54	GAT	D	0.46	SRR16177587	2021-09-24
11332	A	G	0.999514	GTA	V	0.12	GTG	V	0.46	SRR16177587	2021-09-24
24757	G	T	0.999391	GTG	V	0.46	GTT	V	0.18	SRR16177587	2021-09-24
3037	C	T	1	TTC	F	0.54	TTT	F	0.46	SRR16177588	2021-09-24
8986	C	T	0.998945	GAC	D	0.54	GAT	D	0.46	SRR16177588	2021-09-24
11332	A	G	0.999244	GTA	V	0.12	GTG	V	0.46	SRR16177588	2021-09-24
22801	G	T	0.999313	GGG	G	0.25	GGT	G	0.16	SRR16177588	2021-09-24
27507	A	C	0.215979	GGA	G	0.25	GGC	G	0.34	SRR16177588	2021-09-24
3037	C	T	0.999381	TTC	F	0.54	TTT	F	0.46	SRR16177589	2021-09-25
5812	C	T	0.976975	GAC	D	0.54	GAT	D	0.46	SRR16177589	2021-09-25
6037	C	T	1	AGC	S	0.24	AGT	S	0.15	SRR16177589	2021-09-25
8806	T	C	0.0710185	AAT	N	0.47	AAC	N	0.53	SRR16177589	2021-09-25
8986	C	T	0.999061	GAC	D	0.54	GAT	D	0.46	SRR16177589	2021-09-25
9559	C	T	0.997599	TAC	Y	0.56	TAT	Y	0.44	SRR16177589	2021-09-25
11332	A	G	1	GTA	V	0.12	GTG	V	0.46	SRR16177589	2021-09-25
15240	C	T	1	AAC	N	0.53	AAT	N	0.47	SRR16177589	2021-09-25
28007	T	C	0.999302	CCT	P	0.29	CCC	P	0.32	SRR16177589	2021-09-25
28432	C	T	0.998996	TTC	F	0.54	TTT	F	0.46	SRR16177589	2021-09-25
3037	C	T	0.999713	TTC	F	0.54	TTT	F	0.46	SRR16177591	2021-09-25
8986	C	T	0.999417	GAC	D	0.54	GAT	D	0.46	SRR16177591	2021-09-25
10288	T	C	0.690517	ATT	I	0.36	ATC	I	0.47	SRR16177591	2021-09-25
11332	A	G	1	GTA	V	0.12	GTG	V	0.46	SRR16177591	2021-09-25
17550	C	T	0.998817	CTC	L	0.2	CTT	L	0.13	SRR16177591	2021-09-25
22801	G	T	0.999097	GGG	G	0.25	GGT	G	0.16	SRR16177591	2021-09-25
27507	A	C	0.454433	GGA	G	0.25	GGC	G	0.34	SRR16177591	2021-09-25
370	G	T	0.998612	GTG	V	0.46	GTT	V	0.18	SRR16177593	2021-09-24
3037	C	T	0.999796	TTC	F	0.54	TTT	F	0.46	SRR16177593	2021-09-24
6667	T	G	0.993948	CCT	P	0.29	CCG	P	0.11	SRR16177593	2021-09-24
8986	C	T	1	GAC	D	0.54	GAT	D	0.46	SRR16177593	2021-09-24
11332	A	G	0.999468	GTA	V	0.12	GTG	V	0.46	SRR16177593	2021-09-24
15720	C	T	0.999049	GAC	D	0.54	GAT	D	0.46	SRR16177593	2021-09-24
16986	T	C	0.997531	ACT	T	0.25	ACC	T	0.36	SRR16177593	2021-09-24
20946	C	T	0.0763932	GTC	V	0.24	GTT	V	0.18	SRR16177593	2021-09-24
29050	G	A	0.998118	CGG	R	0.2	CGA	R	0.11	SRR16177593	2021-09-24
29509	C	T	0.998575	AGC	S	0.24	AGT	S	0.15	SRR16177593	2021-09-24
2698	T	C	0.99939	AAT	N	0.47	AAC	N	0.53	SRR16177594	2021-09-24
3037	C	T	1	TTC	F	0.54	TTT	F	0.46	SRR16177594	2021-09-24
8986	C	T	1	GAC	D	0.54	GAT	D	0.46	SRR16177594	2021-09-24
11332	A	G	1	GTA	V	0.12	GTG	V	0.46	SRR16177594	2021-09-24
15810	C	T	0.998724	AAC	N	0.53	AAT	N	0.47	SRR16177594	2021-09-24
28708	C	T	0.999473	CAC	H	0.58	CAT	H	0.42	SRR16177594	2021-09-24
28948	C	T	0.998911	GAC	D	0.54	GAT	D	0.46	SRR16177594	2021-09-24
3037	C	T	0.999665	TTC	F	0.54	TTT	F	0.46	SRR16177597	2021-09-24
4618	C	T	0.999773	GGC	G	0.34	GGT	G	0.16	SRR16177597	2021-09-24
8986	C	T	0.999664	GAC	D	0.54	GAT	D	0.46	SRR16177597	2021-09-24
10870	G	T	0.999648	CTG	L	0.4	CTT	L	0.13	SRR16177597	2021-09-24
11332	A	G	0.998406	GTA	V	0.12	GTG	V	0.46	SRR16177597	2021-09-24
15045	C	T	0.998734	GTC	V	0.24	GTT	V	0.18	SRR16177597	2021-09-24
28432	C	T	1	TTC	F	0.54	TTT	F	0.46	SRR16177597	2021-09-24
3037	C	T	0.999387	TTC	F	0.54	TTT	F	0.46	SRR16177598	2021-09-23
6022	A	G	0.999254	CCA	P	0.28	CCG	P	0.11	SRR16177598	2021-09-23
8860	C	T	0.997942	GTC	V	0.24	GTT	V	0.18	SRR16177598	2021-09-23
8956	C	T	0.999547	TAC	Y	0.56	TAT	Y	0.44	SRR16177598	2021-09-23
8986	C	T	1	GAC	D	0.54	GAT	D	0.46	SRR16177598	2021-09-23
11332	A	G	0.998731	GTA	V	0.12	GTG	V	0.46	SRR16177598	2021-09-23
18657	C	T	0.999638	ACC	T	0.36	ACT	T	0.25	SRR16177598	2021-09-23
21462	T	C	1	AAT	N	0.47	AAC	N	0.53	SRR16177598	2021-09-23
24208	C	T	0.999799	ATC	I	0.47	ATT	I	0.36	SRR16177598	2021-09-23
26193	G	T	0.998167	CCG	P	0.11	CCT	P	0.29	SRR16177598	2021-09-23
26256	C	T	0.999091	TTC	F	0.54	TTT	F	0.46	SRR16177598	2021-09-23
27005	C	T	1	ATC	I	0.47	ATT	I	0.36	SRR16177598	2021-09-23
3037	C	T	0.999857	TTC	F	0.54	TTT	F	0.46	SRR16177600	2021-09-24
4618	C	T	0.999698	GGC	G	0.34	GGT	G	0.16	SRR16177600	2021-09-24
8986	C	T	0.999004	GAC	D	0.54	GAT	D	0.46	SRR16177600	2021-09-24
10870	G	T	0.9998	CTG	L	0.4	CTT	L	0.13	SRR16177600	2021-09-24
11332	A	G	0.999564	GTA	V	0.12	GTG	V	0.46	SRR16177600	2021-09-24
15045	C	T	0.997881	GTC	V	0.24	GTT	V	0.18	SRR16177600	2021-09-24
28432	C	T	0.999369	TTC	F	0.54	TTT	F	0.46	SRR16177600	2021-09-24
3037	C	T	0.999831	TTC	F	0.54	TTT	F	0.46	SRR16177601	2021-09-25
5305	G	A	0.206283	TTG	L	0.13	TTA	L	0.08	SRR16177601	2021-09-25
8986	C	T	0.998372	GAC	D	0.54	GAT	D	0.46	SRR16177601	2021-09-25
11332	A	G	0.995805	GTA	V	0.12	GTG	V	0.46	SRR16177601	2021-09-25
12772	A	G	0.406765	TTA	L	0.08	TTG	L	0.13	SRR16177601	2021-09-25
15240	C	T	0.998221	AAC	N	0.53	AAT	N	0.47	SRR16177601	2021-09-25
19452	T	C	0.994949	GCT	A	0.27	GCC	A	0.4	SRR16177601	2021-09-25
21589	A	C	1	CCA	P	0.28	CCC	P	0.32	SRR16177601	2021-09-25
25674	T	C	0.999834	CTT	L	0.13	CTC	L	0.2	SRR16177601	2021-09-25
3037	C	T	0.99829	TTC	F	0.54	TTT	F	0.46	SRR16177602	2021-09-26
8986	C	T	0.999679	GAC	D	0.54	GAT	D	0.46	SRR16177602	2021-09-26
11332	A	G	1	GTA	V	0.12	GTG	V	0.46	SRR16177602	2021-09-26
12772	A	G	0.476113	TTA	L	0.08	TTG	L	0.13	SRR16177602	2021-09-26
15240	C	T	0.997672	AAC	N	0.53	AAT	N	0.47	SRR16177602	2021-09-26
15952	C	T	0.999281	CTA	L	0.07	TTA	L	0.08	SRR16177602	2021-09-26
18795	C	T	0.999061	AAC	N	0.53	AAT	N	0.47	SRR16177602	2021-09-26
3037	C	T	0.999704	TTC	F	0.54	TTT	F	0.46	SRR16177603	2021-09-26
6661	T	C	1	AGT	S	0.15	AGC	S	0.24	SRR16177603	2021-09-26
8986	C	T	1	GAC	D	0.54	GAT	D	0.46	SRR16177603	2021-09-26
11332	A	G	1	GTA	V	0.12	GTG	V	0.46	SRR16177603	2021-09-26
24208	C	T	0.999602	ATC	I	0.47	ATT	I	0.36	SRR16177603	2021-09-26
26256	C	T	1	TTC	F	0.54	TTT	F	0.46	SRR16177603	2021-09-26
27291	T	C	1	GAT	D	0.46	GAC	D	0.54	SRR16177603	2021-09-26
1420	C	T	0.300245	GCC	A	0.4	GCT	A	0.27	SRR16177605	2021-09-24
3037	C	T	0.999558	TTC	F	0.54	TTT	F	0.46	SRR16177605	2021-09-24
6622	G	A	1	TTG	L	0.13	TTA	L	0.08	SRR16177605	2021-09-24
8986	C	T	1	GAC	D	0.54	GAT	D	0.46	SRR16177605	2021-09-24
11332	A	G	1	GTA	V	0.12	GTG	V	0.46	SRR16177605	2021-09-24
21057	C	T	0.999347	GAC	D	0.54	GAT	D	0.46	SRR16177605	2021-09-24
25518	T	C	1	CCT	P	0.29	CCC	P	0.32	SRR16177605	2021-09-24
28378	G	T	0.999806	GCG	A	0.11	GCT	A	0.27	SRR16177605	2021-09-24
3037	C	T	1	TTC	F	0.54	TTT	F	0.46	SRR16177606	2021-09-24
8986	C	T	0.998671	GAC	D	0.54	GAT	D	0.46	SRR16177606	2021-09-24
11332	A	G	1	GTA	V	0.12	GTG	V	0.46	SRR16177606	2021-09-24
15720	C	T	0.999829	GAC	D	0.54	GAT	D	0.46	SRR16177606	2021-09-24
16986	T	C	0.995636	ACT	T	0.25	ACC	T	0.36	SRR16177606	2021-09-24
29050	G	A	0.998639	CGG	R	0.2	CGA	R	0.11	SRR16177606	2021-09-24
29509	C	T	0.997358	AGC	S	0.24	AGT	S	0.15	SRR16177606	2021-09-24
3037	C	T	0.999405	TTC	F	0.54	TTT	F	0.46	SRR16177607	2021-09-27
6661	T	C	0.97543	AGT	S	0.15	AGC	S	0.24	SRR16177607	2021-09-27
8986	C	T	0.999409	GAC	D	0.54	GAT	D	0.46	SRR16177607	2021-09-27
11332	A	G	1	GTA	V	0.12	GTG	V	0.46	SRR16177607	2021-09-27
13115	C	T	0.999127	CTA	L	0.07	TTA	L	0.08	SRR16177607	2021-09-27
24208	C	T	0.99946	ATC	I	0.47	ATT	I	0.36	SRR16177607	2021-09-27
27291	T	C	1	GAT	D	0.46	GAC	D	0.54	SRR16177607	2021-09-27
28672	T	A	0.246607	GTT	V	0.18	GTA	V	0.12	SRR16177607	2021-09-27
2911	T	G	0.998722	ACT	T	0.25	ACG	T	0.11	SRR16177609	2021-09-24
3037	C	T	0.999834	TTC	F	0.54	TTT	F	0.46	SRR16177609	2021-09-24
5584	A	G	0.995462	ACA	T	0.28	ACG	T	0.11	SRR16177609	2021-09-24
6796	A	G	0.998319	CTA	L	0.07	CTG	L	0.4	SRR16177609	2021-09-24
9319	C	T	0.999613	TTC	F	0.54	TTT	F	0.46	SRR16177609	2021-09-24
13019	C	T	1	CTA	L	0.07	TTA	L	0.08	SRR16177609	2021-09-24
17796	T	C	1	GCT	A	0.27	GCC	A	0.4	SRR16177609	2021-09-24
3037	C	T	0.999796	TTC	F	0.54	TTT	F	0.46	SRR16177610	2021-09-25
8986	C	T	0.997451	GAC	D	0.54	GAT	D	0.46	SRR16177610	2021-09-25
11332	A	G	1	GTA	V	0.12	GTG	V	0.46	SRR16177610	2021-09-25
16767	C	T	0.998407	AAC	N	0.53	AAT	N	0.47	SRR16177610	2021-09-25
25003	A	G	0.998085	TCA	S	0.15	TCG	S	0.05	SRR16177610	2021-09-25
26151	C	T	0.999336	TCC	S	0.22	TCT	S	0.19	SRR16177610	2021-09-25
3037	C	T	0.999753	TTC	F	0.54	TTT	F	0.46	SRR16177611	2021-09-24
8860	C	T	0.961599	GTC	V	0.24	GTT	V	0.18	SRR16177611	2021-09-24
8986	C	T	0.998978	GAC	D	0.54	GAT	D	0.46	SRR16177611	2021-09-24
9163	C	T	0.0546402	AAC	N	0.53	AAT	N	0.47	SRR16177611	2021-09-24
11332	A	G	1	GTA	V	0.12	GTG	V	0.46	SRR16177611	2021-09-24
15597	T	C	0.997701	TAT	Y	0.44	TAC	Y	0.56	SRR16177611	2021-09-24
29050	G	A	0.937758	CGG	R	0.2	CGA	R	0.11	SRR16177611	2021-09-24
29509	C	T	0.938059	AGC	S	0.24	AGT	S	0.15	SRR16177611	2021-09-24
2509	C	T	0.998729	CCC	P	0.32	CCT	P	0.29	SRR16177613	2021-09-27
3037	C	T	1	TTC	F	0.54	TTT	F	0.46	SRR16177613	2021-09-27
4456	C	T	0.0772304	GCC	A	0.4	GCT	A	0.27	SRR16177613	2021-09-27
6802	G	A	0.0520548	TTG	L	0.13	TTA	L	0.08	SRR16177613	2021-09-27
8986	C	T	0.999846	GAC	D	0.54	GAT	D	0.46	SRR16177613	2021-09-27
11332	A	G	1	GTA	V	0.12	GTG	V	0.46	SRR16177613	2021-09-27
20205	T	C	0.0622318	ACT	T	0.25	ACC	T	0.36	SRR16177613	2021-09-27
28001	G	T	0.999485	CCG	P	0.11	CCT	P	0.29	SRR16177613	2021-09-27
1960	C	T	0.0778358	GCC	A	0.4	GCT	A	0.27	SRR16177615	2021-09-24
2470	C	T	0.925243	GCC	A	0.4	GCT	A	0.27	SRR16177615	2021-09-24
3037	C	T	0.999725	TTC	F	0.54	TTT	F	0.46	SRR16177615	2021-09-24
3745	T	C	0.207386	CAT	H	0.42	CAC	H	0.58	SRR16177615	2021-09-24
8986	C	T	1	GAC	D	0.54	GAT	D	0.46	SRR16177615	2021-09-24
10765	C	T	0.102547	TAC	Y	0.56	TAT	Y	0.44	SRR16177615	2021-09-24
11332	A	G	1	GTA	V	0.12	GTG	V	0.46	SRR16177615	2021-09-24
13584	C	T	0.913826	TTC	F	0.54	TTT	F	0.46	SRR16177615	2021-09-24
22522	C	T	0.0703067	GTC	V	0.24	GTT	V	0.18	SRR16177615	2021-09-24
23284	T	C	0.940817	GAT	D	0.46	GAC	D	0.54	SRR16177615	2021-09-24
25339	C	T	0.440377	GAC	D	0.54	GAT	D	0.46	SRR16177615	2021-09-24
29050	G	A	0.907383	CGG	R	0.2	CGA	R	0.11	SRR16177615	2021-09-24
29509	C	T	0.912559	AGC	S	0.24	AGT	S	0.15	SRR16177615	2021-09-24
29659	C	T	0.89723	AAC	N	0.53	AAT	N	0.47	SRR16177615	2021-09-24
2782	G	T	0.998469	GTG	V	0.46	GTT	V	0.18	SRR16177616	2021-09-27
3037	C	T	1	TTC	F	0.54	TTT	F	0.46	SRR16177616	2021-09-27
6040	C	T	1	TTC	F	0.54	TTT	F	0.46	SRR16177616	2021-09-27
8986	C	T	1	GAC	D	0.54	GAT	D	0.46	SRR16177616	2021-09-27
11332	A	G	0.997821	GTA	V	0.12	GTG	V	0.46	SRR16177616	2021-09-27
18129	C	T	1	GAC	D	0.54	GAT	D	0.46	SRR16177616	2021-09-27
18714	C	A	0.0818492	GCC	A	0.4	GCA	A	0.23	SRR16177616	2021-09-27
19000	T	C	1	TTA	L	0.08	CTA	L	0.07	SRR16177616	2021-09-27
2455	C	T	0.551817	CTC	L	0.2	CTT	L	0.13	SRR16177617	2021-09-26
3037	C	T	1	TTC	F	0.54	TTT	F	0.46	SRR16177617	2021-09-26
4543	C	T	0.994318	ACC	T	0.36	ACT	T	0.25	SRR16177617	2021-09-26
7225	T	C	0.0526718	GCT	A	0.27	GCC	A	0.4	SRR16177617	2021-09-26
8986	C	T	1	GAC	D	0.54	GAT	D	0.46	SRR16177617	2021-09-26
9559	C	T	0.999473	TAC	Y	0.56	TAT	Y	0.44	SRR16177617	2021-09-26
11332	A	G	1	GTA	V	0.12	GTG	V	0.46	SRR16177617	2021-09-26
15240	C	T	1	AAC	N	0.53	AAT	N	0.47	SRR16177617	2021-09-26
18399	A	G	0.997521	GTA	V	0.12	GTG	V	0.46	SRR16177617	2021-09-26
23191	C	T	0.997768	TTC	F	0.54	TTT	F	0.46	SRR16177617	2021-09-26
23587	G	A	0.997912	CAG	Q	0.73	CAA	Q	0.27	SRR16177617	2021-09-26
24784	C	T	0.999724	AAC	N	0.53	AAT	N	0.47	SRR16177617	2021-09-26
28007	T	C	0.999659	CCT	P	0.29	CCC	P	0.32	SRR16177617	2021-09-26
28432	C	T	0.999592	TTC	F	0.54	TTT	F	0.46	SRR16177617	2021-09-26
1909	C	T	1	TTC	F	0.54	TTT	F	0.46	SRR16177618	2021-09-24
3037	C	T	0.999659	TTC	F	0.54	TTT	F	0.46	SRR16177618	2021-09-24
8986	C	T	1	GAC	D	0.54	GAT	D	0.46	SRR16177618	2021-09-24
11332	A	G	0.99946	GTA	V	0.12	GTG	V	0.46	SRR16177618	2021-09-24
18360	A	G	1	TTA	L	0.08	TTG	L	0.13	SRR16177618	2021-09-24
23731	C	A	0.884369	ACC	T	0.36	ACA	T	0.28	SRR16177618	2021-09-24
24208	C	T	0.998582	ATC	I	0.47	ATT	I	0.36	SRR16177618	2021-09-24
26464	C	T	0.998879	CTG	L	0.4	TTG	L	0.13	SRR16177618	2021-09-24
3037	C	T	0.999619	TTC	F	0.54	TTT	F	0.46	SRR16177619	2021-09-24
8986	C	T	1	GAC	D	0.54	GAT	D	0.46	SRR16177619	2021-09-24
11332	A	G	1	GTA	V	0.12	GTG	V	0.46	SRR16177619	2021-09-24
24865	C	T	0.999699	CAC	H	0.58	CAT	H	0.42	SRR16177619	2021-09-24
26750	C	T	0.999119	ATC	I	0.47	ATT	I	0.36	SRR16177619	2021-09-24
27002	C	T	0.0607777	GAC	D	0.54	GAT	D	0.46	SRR16177619	2021-09-24
28603	C	T	0.0527482	TTC	F	0.54	TTT	F	0.46	SRR16177619	2021-09-24
3037	C	T	0.998846	TTC	F	0.54	TTT	F	0.46	SRR16177620	2021-09-27
8986	C	T	0.999182	GAC	D	0.54	GAT	D	0.46	SRR16177620	2021-09-27
11332	A	G	1	GTA	V	0.12	GTG	V	0.46	SRR16177620	2021-09-27
12970	C	T	0.999703	AAC	N	0.53	AAT	N	0.47	SRR16177620	2021-09-27
3037	C	T	0.999559	TTC	F	0.54	TTT	F	0.46	SRR16177621	2021-09-26
4543	C	T	1	ACC	T	0.36	ACT	T	0.25	SRR16177621	2021-09-26
4876	C	T	0.162034	TAC	Y	0.56	TAT	Y	0.44	SRR16177621	2021-09-26
8986	C	T	0.999661	GAC	D	0.54	GAT	D	0.46	SRR16177621	2021-09-26
9559	C	T	1	TAC	Y	0.56	TAT	Y	0.44	SRR16177621	2021-09-26
11332	A	G	0.998536	GTA	V	0.12	GTG	V	0.46	SRR16177621	2021-09-26
15240	C	T	1	AAC	N	0.53	AAT	N	0.47	SRR16177621	2021-09-26
18399	A	G	1	GTA	V	0.12	GTG	V	0.46	SRR16177621	2021-09-26
23191	C	T	0.999903	TTC	F	0.54	TTT	F	0.46	SRR16177621	2021-09-26
23587	G	A	0.998201	CAG	Q	0.73	CAA	Q	0.27	SRR16177621	2021-09-26
24784	C	T	0.999878	AAC	N	0.53	AAT	N	0.47	SRR16177621	2021-09-26
28007	T	C	0.998684	CCT	P	0.29	CCC	P	0.32	SRR16177621	2021-09-26
28432	C	T	0.998651	TTC	F	0.54	TTT	F	0.46	SRR16177621	2021-09-26
3037	C	T	0.999778	TTC	F	0.54	TTT	F	0.46	SRR16177622	2021-09-24
8986	C	T	0.999496	GAC	D	0.54	GAT	D	0.46	SRR16177622	2021-09-24
11332	A	G	0.999338	GTA	V	0.12	GTG	V	0.46	SRR16177622	2021-09-24
18312	C	T	0.439345	GTC	V	0.24	GTT	V	0.18	SRR16177622	2021-09-24
25003	A	G	0.999219	TCA	S	0.15	TCG	S	0.05	SRR16177622	2021-09-24
29563	C	T	0.0599099	GGC	G	0.34	GGT	G	0.16	SRR16177622	2021-09-24
679	C	T	0.998767	GCC	A	0.4	GCT	A	0.27	SRR16177623	2021-09-24
3037	C	T	0.999684	TTC	F	0.54	TTT	F	0.46	SRR16177623	2021-09-24
6661	T	C	0.99744	AGT	S	0.15	AGC	S	0.24	SRR16177623	2021-09-24
8986	C	T	0.998992	GAC	D	0.54	GAT	D	0.46	SRR16177623	2021-09-24
11332	A	G	0.997441	GTA	V	0.12	GTG	V	0.46	SRR16177623	2021-09-24
24208	C	T	0.999283	ATC	I	0.47	ATT	I	0.36	SRR16177623	2021-09-24
27291	T	C	1	GAT	D	0.46	GAC	D	0.54	SRR16177623	2021-09-24
3037	C	T	0.999171	TTC	F	0.54	TTT	F	0.46	SRR16177624	2021-09-26
8986	C	T	0.998157	GAC	D	0.54	GAT	D	0.46	SRR16177624	2021-09-26
11332	A	G	0.998949	GTA	V	0.12	GTG	V	0.46	SRR16177624	2021-09-26
19836	C	T	1	CTC	L	0.2	CTT	L	0.13	SRR16177624	2021-09-26
20199	C	T	1	TAC	Y	0.56	TAT	Y	0.44	SRR16177624	2021-09-26
23284	T	C	0.998883	GAT	D	0.46	GAC	D	0.54	SRR16177624	2021-09-26
25339	C	T	0.397572	GAC	D	0.54	GAT	D	0.46	SRR16177624	2021-09-26
27047	G	A	0.999025	ACG	T	0.11	ACA	T	0.28	SRR16177624	2021-09-26
29050	G	A	0.997325	CGG	R	0.2	CGA	R	0.11	SRR16177624	2021-09-26
29509	C	T	0.997083	AGC	S	0.24	AGT	S	0.15	SRR16177624	2021-09-26
29572	C	T	0.999716	AAC	N	0.53	AAT	N	0.47	SRR16177624	2021-09-26
1723	T	C	0.0793358	GCT	A	0.27	GCC	A	0.4	SRR16177625	2021-09-26
3037	C	T	1	TTC	F	0.54	TTT	F	0.46	SRR16177625	2021-09-26
8860	C	T	0.993031	GTC	V	0.24	GTT	V	0.18	SRR16177625	2021-09-26
8986	C	T	1	GAC	D	0.54	GAT	D	0.46	SRR16177625	2021-09-26
9803	C	T	0.113333	CTG	L	0.4	TTG	L	0.13	SRR16177625	2021-09-26
11332	A	G	1	GTA	V	0.12	GTG	V	0.46	SRR16177625	2021-09-26
15597	T	C	0.999558	TAT	Y	0.44	TAC	Y	0.56	SRR16177625	2021-09-26
27354	A	G	0.0876897	CAA	Q	0.27	CAG	Q	0.73	SRR16177625	2021-09-26
29050	G	A	0.998705	CGG	R	0.2	CGA	R	0.11	SRR16177625	2021-09-26
29509	C	T	0.999519	AGC	S	0.24	AGT	S	0.15	SRR16177625	2021-09-26
3037	C	T	1	TTC	F	0.54	TTT	F	0.46	SRR16177626	2021-09-24
6040	C	T	0.995038	TTC	F	0.54	TTT	F	0.46	SRR16177626	2021-09-24
8986	C	T	0.999298	GAC	D	0.54	GAT	D	0.46	SRR16177626	2021-09-24
11332	A	G	1	GTA	V	0.12	GTG	V	0.46	SRR16177626	2021-09-24
29593	G	T	0.99895	ACG	T	0.11	ACT	T	0.25	SRR16177626	2021-09-24
3037	C	T	0.999775	TTC	F	0.54	TTT	F	0.46	SRR16177627	2021-09-26
6040	C	T	1	TTC	F	0.54	TTT	F	0.46	SRR16177627	2021-09-26
8986	C	T	0.999257	GAC	D	0.54	GAT	D	0.46	SRR16177627	2021-09-26
11332	A	G	0.999109	GTA	V	0.12	GTG	V	0.46	SRR16177627	2021-09-26
370	G	A	0.999705	GTG	V	0.46	GTA	V	0.12	SRR16177628	2021-09-26
3037	C	T	0.999868	TTC	F	0.54	TTT	F	0.46	SRR16177628	2021-09-26
8986	C	T	1	GAC	D	0.54	GAT	D	0.46	SRR16177628	2021-09-26
11332	A	G	0.998829	GTA	V	0.12	GTG	V	0.46	SRR16177628	2021-09-26
12466	A	G	0.999285	GCA	A	0.23	GCG	A	0.11	SRR16177628	2021-09-26
17124	T	C	0.996601	GCT	A	0.27	GCC	A	0.4	SRR16177628	2021-09-26
18486	C	T	0.999704	CTC	L	0.2	CTT	L	0.13	SRR16177628	2021-09-26
24208	C	T	0.998269	ATC	I	0.47	ATT	I	0.36	SRR16177628	2021-09-26
3037	C	T	0.99936	TTC	F	0.54	TTT	F	0.46	SRR16177629	2021-09-27
4927	C	T	0.999071	GAC	D	0.54	GAT	D	0.46	SRR16177629	2021-09-27
5192	C	T	0.999026	CTG	L	0.4	TTG	L	0.13	SRR16177629	2021-09-27
8986	C	T	0.998374	GAC	D	0.54	GAT	D	0.46	SRR16177629	2021-09-27
10702	C	T	0.783879	GAC	D	0.54	GAT	D	0.46	SRR16177629	2021-09-27
11332	A	G	0.996748	GTA	V	0.12	GTG	V	0.46	SRR16177629	2021-09-27
15810	C	T	0.999183	AAC	N	0.53	AAT	N	0.47	SRR16177629	2021-09-27
17649	C	T	1	TGC	C	0.54	TGT	C	0.46	SRR16177629	2021-09-27
22498	C	T	0.892847	ATC	I	0.47	ATT	I	0.36	SRR16177629	2021-09-27
27507	A	C	0.413842	GGA	G	0.25	GGC	G	0.34	SRR16177629	2021-09-27
1684	C	T	1	ATC	I	0.47	ATT	I	0.36	SRR16177630	2021-09-24
3037	C	T	0.999817	TTC	F	0.54	TTT	F	0.46	SRR16177630	2021-09-24
5584	A	G	0.998844	ACA	T	0.28	ACG	T	0.11	SRR16177630	2021-09-24
12049	C	T	1	AAC	N	0.53	AAT	N	0.47	SRR16177630	2021-09-24
13019	C	T	0.999713	CTA	L	0.07	TTA	L	0.08	SRR16177630	2021-09-24
292	C	T	0.999795	AAC	N	0.53	AAT	N	0.47	SRR16177631	2021-09-24
3037	C	T	1	TTC	F	0.54	TTT	F	0.46	SRR16177631	2021-09-24
8986	C	T	0.999714	GAC	D	0.54	GAT	D	0.46	SRR16177631	2021-09-24
11332	A	G	1	GTA	V	0.12	GTG	V	0.46	SRR16177631	2021-09-24
13887	C	T	0.9898	TAC	Y	0.56	TAT	Y	0.44	SRR16177631	2021-09-24
16308	C	T	0.999434	TTC	F	0.54	TTT	F	0.46	SRR16177631	2021-09-24
23284	T	C	0.999855	GAT	D	0.46	GAC	D	0.54	SRR16177631	2021-09-24
25339	C	T	0.610114	GAC	D	0.54	GAT	D	0.46	SRR16177631	2021-09-24
29050	G	A	0.999176	CGG	R	0.2	CGA	R	0.11	SRR16177631	2021-09-24
29509	C	T	0.999122	AGC	S	0.24	AGT	S	0.15	SRR16177631	2021-09-24
799	C	T	0.683308	AAC	N	0.53	AAT	N	0.47	SRR16177632	2021-09-24
2122	T	C	0.627185	ACT	T	0.25	ACC	T	0.36	SRR16177632	2021-09-24
3037	C	T	0.998986	TTC	F	0.54	TTT	F	0.46	SRR16177632	2021-09-24
8179	G	T	1	CGG	R	0.2	CGT	R	0.08	SRR16177632	2021-09-24
8986	C	T	0.99871	GAC	D	0.54	GAT	D	0.46	SRR16177632	2021-09-24
10075	A	G	0.999142	GCA	A	0.23	GCG	A	0.11	SRR16177632	2021-09-24
11332	A	G	1	GTA	V	0.12	GTG	V	0.46	SRR16177632	2021-09-24
29050	G	A	0.99934	CGG	R	0.2	CGA	R	0.11	SRR16177632	2021-09-24
29509	C	T	0.998724	AGC	S	0.24	AGT	S	0.15	SRR16177632	2021-09-24
3037	C	T	0.999865	TTC	F	0.54	TTT	F	0.46	SRR16177633	2021-09-26
5284	C	T	1	AAC	N	0.53	AAT	N	0.47	SRR16177633	2021-09-26
8986	C	T	0.99922	GAC	D	0.54	GAT	D	0.46	SRR16177633	2021-09-26
11332	A	G	0.997092	GTA	V	0.12	GTG	V	0.46	SRR16177633	2021-09-26
14599	C	T	0.998431	CTA	L	0.07	TTA	L	0.08	SRR16177633	2021-09-26
27603	C	T	0.998719	GGC	G	0.34	GGT	G	0.16	SRR16177633	2021-09-26
29119	C	T	0.998887	ACC	T	0.36	ACT	T	0.25	SRR16177633	2021-09-26
3037	C	T	0.998764	TTC	F	0.54	TTT	F	0.46	SRR16177634	2021-09-27
5812	C	T	0.981045	GAC	D	0.54	GAT	D	0.46	SRR16177634	2021-09-27
8986	C	T	1	GAC	D	0.54	GAT	D	0.46	SRR16177634	2021-09-27
11332	A	G	1	GTA	V	0.12	GTG	V	0.46	SRR16177634	2021-09-27
12397	A	C	0.998014	GCA	A	0.23	GCC	A	0.4	SRR16177634	2021-09-27
21255	G	A	0.99658	GCG	A	0.11	GCA	A	0.23	SRR16177634	2021-09-27
23683	C	T	0.929421	TAC	Y	0.56	TAT	Y	0.44	SRR16177634	2021-09-27
27507	A	C	0.42376	GGA	G	0.25	GGC	G	0.34	SRR16177634	2021-09-27
3037	C	T	0.999457	TTC	F	0.54	TTT	F	0.46	SRR16177635	2021-09-25
8752	C	T	0.999298	AAC	N	0.53	AAT	N	0.47	SRR16177635	2021-09-25
8986	C	T	0.999629	GAC	D	0.54	GAT	D	0.46	SRR16177635	2021-09-25
11332	A	G	0.996709	GTA	V	0.12	GTG	V	0.46	SRR16177635	2021-09-25
20451	C	T	0.999627	AAC	N	0.53	AAT	N	0.47	SRR16177635	2021-09-25
26759	A	G	0.999588	GGA	G	0.25	GGG	G	0.25	SRR16177635	2021-09-25
27507	A	C	0.386869	GGA	G	0.25	GGC	G	0.34	SRR16177635	2021-09-25
3037	C	T	0.999691	TTC	F	0.54	TTT	F	0.46	SRR16177636	2021-09-27
8986	C	T	0.999074	GAC	D	0.54	GAT	D	0.46	SRR16177636	2021-09-27
11332	A	G	1	GTA	V	0.12	GTG	V	0.46	SRR16177636	2021-09-27
27507	A	C	0.441436	GGA	G	0.25	GGC	G	0.34	SRR16177636	2021-09-27
3037	C	T	1	TTC	F	0.54	TTT	F	0.46	SRR16177637	2021-09-24
8986	C	T	1	GAC	D	0.54	GAT	D	0.46	SRR16177637	2021-09-24
11332	A	G	1	GTA	V	0.12	GTG	V	0.46	SRR16177637	2021-09-24
24082	C	T	0.999872	TGC	C	0.54	TGT	C	0.46	SRR16177637	2021-09-24
26606	C	T	0.998188	TTC	F	0.54	TTT	F	0.46	SRR16177637	2021-09-24
3037	C	T	0.999258	TTC	F	0.54	TTT	F	0.46	SRR16177638	2021-09-27
8986	C	T	0.99815	GAC	D	0.54	GAT	D	0.46	SRR16177638	2021-09-27
11332	A	G	1	GTA	V	0.12	GTG	V	0.46	SRR16177638	2021-09-27
15720	C	T	0.999362	GAC	D	0.54	GAT	D	0.46	SRR16177638	2021-09-27
16986	T	C	1	ACT	T	0.25	ACC	T	0.36	SRR16177638	2021-09-27
18744	C	T	0.999458	TAC	Y	0.56	TAT	Y	0.44	SRR16177638	2021-09-27
26004	C	T	0.99966	CAC	H	0.58	CAT	H	0.42	SRR16177638	2021-09-27
29050	G	A	0.998357	CGG	R	0.2	CGA	R	0.11	SRR16177638	2021-09-27
29509	C	T	0.998192	AGC	S	0.24	AGT	S	0.15	SRR16177638	2021-09-27
3037	C	T	0.998344	TTC	F	0.54	TTT	F	0.46	SRR16177639	2021-09-27
8986	C	T	1	GAC	D	0.54	GAT	D	0.46	SRR16177639	2021-09-27
9559	C	T	0.999598	TAC	Y	0.56	TAT	Y	0.44	SRR16177639	2021-09-27
9802	G	T	1	GCG	A	0.11	GCT	A	0.27	SRR16177639	2021-09-27
10870	G	T	0.0563424	CTG	L	0.4	CTT	L	0.13	SRR16177639	2021-09-27
11332	A	G	1	GTA	V	0.12	GTG	V	0.46	SRR16177639	2021-09-27
13270	T	C	1	GAT	D	0.46	GAC	D	0.54	SRR16177639	2021-09-27
15240	C	T	1	AAC	N	0.53	AAT	N	0.47	SRR16177639	2021-09-27
24130	C	T	0.563	AAC	N	0.53	AAT	N	0.47	SRR16177639	2021-09-27
25413	C	T	0.998927	ATC	I	0.47	ATT	I	0.36	SRR16177639	2021-09-27
28007	T	C	0.999259	CCT	P	0.29	CCC	P	0.32	SRR16177639	2021-09-27
3037	C	T	0.999414	TTC	F	0.54	TTT	F	0.46	SRR16177640	2021-09-24
4627	A	G	0.998612	ACA	T	0.28	ACG	T	0.11	SRR16177640	2021-09-24
8986	C	T	1	GAC	D	0.54	GAT	D	0.46	SRR16177640	2021-09-24
11332	A	G	1	GTA	V	0.12	GTG	V	0.46	SRR16177640	2021-09-24
14649	C	T	0.999258	AAC	N	0.53	AAT	N	0.47	SRR16177640	2021-09-24
15543	G	T	0.99959	ACG	T	0.11	ACT	T	0.25	SRR16177640	2021-09-24
27507	A	C	0.297098	GGA	G	0.25	GGC	G	0.34	SRR16177640	2021-09-24
3037	C	T	0.99942	TTC	F	0.54	TTT	F	0.46	SRR16177641	2021-09-24
8986	C	T	0.997552	GAC	D	0.54	GAT	D	0.46	SRR16177641	2021-09-24
11332	A	G	1	GTA	V	0.12	GTG	V	0.46	SRR16177641	2021-09-24
18360	A	G	0.999518	TTA	L	0.08	TTG	L	0.13	SRR16177641	2021-09-24
21952	C	G	0.877327	GTC	V	0.24	GTG	V	0.46	SRR16177641	2021-09-24
24208	C	T	0.998571	ATC	I	0.47	ATT	I	0.36	SRR16177641	2021-09-24
3037	C	T	0.999707	TTC	F	0.54	TTT	F	0.46	SRR16177643	2021-09-24
7844	C	T	0.951343	CTG	L	0.4	TTG	L	0.13	SRR16177643	2021-09-24
8986	C	T	0.99974	GAC	D	0.54	GAT	D	0.46	SRR16177643	2021-09-24
9559	C	T	0.998324	TAC	Y	0.56	TAT	Y	0.44	SRR16177643	2021-09-24
11332	A	G	0.998556	GTA	V	0.12	GTG	V	0.46	SRR16177643	2021-09-24
15240	C	T	0.998958	AAC	N	0.53	AAT	N	0.47	SRR16177643	2021-09-24
28007	T	C	0.998872	CCT	P	0.29	CCC	P	0.32	SRR16177643	2021-09-24
28432	C	T	0.999907	TTC	F	0.54	TTT	F	0.46	SRR16177643	2021-09-24
28834	A	G	0.999175	TCA	S	0.15	TCG	S	0.05	SRR16177643	2021-09-24
991	G	A	0.946635	ACG	T	0.11	ACA	T	0.28	SRR16177644	2021-09-26
1267	C	T	0.999511	GGC	G	0.34	GGT	G	0.16	SRR16177644	2021-09-26
3037	C	T	0.999182	TTC	F	0.54	TTT	F	0.46	SRR16177644	2021-09-26
6211	A	C	0.999018	GGA	G	0.25	GGC	G	0.34	SRR16177644	2021-09-26
11956	C	T	1	GAC	D	0.54	GAT	D	0.46	SRR16177644	2021-09-26
12946	T	C	0.998008	TAT	Y	0.44	TAC	Y	0.56	SRR16177644	2021-09-26
14805	C	T	0.999116	TAC	Y	0.56	TAT	Y	0.44	SRR16177644	2021-09-26
20262	A	G	0.996584	TTA	L	0.08	TTG	L	0.13	SRR16177644	2021-09-26
21474	A	G	0.368269	TTA	L	0.08	TTG	L	0.13	SRR16177644	2021-09-26
25279	T	C	0.99816	AGT	S	0.15	AGC	S	0.24	SRR16177644	2021-09-26
826	T	C	0.998134	GAT	D	0.46	GAC	D	0.54	SRR16177645	2021-09-24
3037	C	T	0.999633	TTC	F	0.54	TTT	F	0.46	SRR16177645	2021-09-24
4321	C	T	0.160472	GCC	A	0.4	GCT	A	0.27	SRR16177645	2021-09-24
8986	C	T	0.999267	GAC	D	0.54	GAT	D	0.46	SRR16177645	2021-09-24
11332	A	G	0.998362	GTA	V	0.12	GTG	V	0.46	SRR16177645	2021-09-24
2395	C	T	1	GTC	V	0.24	GTT	V	0.18	SRR16177646	2021-09-24
3037	C	T	0.999248	TTC	F	0.54	TTT	F	0.46	SRR16177646	2021-09-24
7684	G	A	1	TTG	L	0.13	TTA	L	0.08	SRR16177646	2021-09-24
8822	T	C	0.89684	TTG	L	0.13	CTG	L	0.4	SRR16177646	2021-09-24
8986	C	T	0.997423	GAC	D	0.54	GAT	D	0.46	SRR16177646	2021-09-24
10966	T	C	0.999886	ACT	T	0.25	ACC	T	0.36	SRR16177646	2021-09-24
11332	A	G	1	GTA	V	0.12	GTG	V	0.46	SRR16177646	2021-09-24
13941	A	G	0.0531309	GAA	E	0.42	GAG	E	0.58	SRR16177646	2021-09-24
21580	T	C	0.119318	GTT	V	0.18	GTC	V	0.24	SRR16177646	2021-09-24
22783	C	T	0.998622	GTC	V	0.24	GTT	V	0.18	SRR16177646	2021-09-24
22801	G	T	0.999278	GGG	G	0.25	GGT	G	0.16	SRR16177646	2021-09-24
27507	A	C	0.185191	GGA	G	0.25	GGC	G	0.34	SRR16177646	2021-09-24
3037	C	T	0.999675	TTC	F	0.54	TTT	F	0.46	SRR16177647	2021-09-24
5812	C	T	0.990749	GAC	D	0.54	GAT	D	0.46	SRR16177647	2021-09-24
8986	C	T	0.998981	GAC	D	0.54	GAT	D	0.46	SRR16177647	2021-09-24
11332	A	G	0.998566	GTA	V	0.12	GTG	V	0.46	SRR16177647	2021-09-24
12397	A	C	0.999643	GCA	A	0.23	GCC	A	0.4	SRR16177647	2021-09-24
23683	C	T	0.957213	TAC	Y	0.56	TAT	Y	0.44	SRR16177647	2021-09-24
27507	A	C	0.402304	GGA	G	0.25	GGC	G	0.34	SRR16177647	2021-09-24
2395	C	T	0.99881	GTC	V	0.24	GTT	V	0.18	SRR16177648	2021-09-24
3037	C	T	1	TTC	F	0.54	TTT	F	0.46	SRR16177648	2021-09-24
7684	G	A	0.999606	TTG	L	0.13	TTA	L	0.08	SRR16177648	2021-09-24
8822	T	C	0.937807	TTG	L	0.13	CTG	L	0.4	SRR16177648	2021-09-24
8986	C	T	0.998786	GAC	D	0.54	GAT	D	0.46	SRR16177648	2021-09-24
10966	T	C	0.999713	ACT	T	0.25	ACC	T	0.36	SRR16177648	2021-09-24
11332	A	G	0.997826	GTA	V	0.12	GTG	V	0.46	SRR16177648	2021-09-24
22186	G	A	0.900493	ACG	T	0.11	ACA	T	0.28	SRR16177648	2021-09-24
22783	C	T	0.999555	GTC	V	0.24	GTT	V	0.18	SRR16177648	2021-09-24
22801	G	T	0.998803	GGG	G	0.25	GGT	G	0.16	SRR16177648	2021-09-24
27507	A	C	0.167952	GGA	G	0.25	GGC	G	0.34	SRR16177648	2021-09-24
28606	C	T	0.0502218	TAC	Y	0.56	TAT	Y	0.44	SRR16177648	2021-09-24
2450	C	T	1	CTA	L	0.07	TTA	L	0.08	SRR16177649	2021-09-27
3037	C	T	0.998211	TTC	F	0.54	TTT	F	0.46	SRR16177649	2021-09-27
8986	C	T	0.999665	GAC	D	0.54	GAT	D	0.46	SRR16177649	2021-09-27
11332	A	G	0.999112	GTA	V	0.12	GTG	V	0.46	SRR16177649	2021-09-27
13626	T	C	0.998861	GAT	D	0.46	GAC	D	0.54	SRR16177649	2021-09-27
15597	T	C	1	TAT	Y	0.44	TAC	Y	0.56	SRR16177649	2021-09-27
21812	C	T	1	CTA	L	0.07	TTA	L	0.08	SRR16177649	2021-09-27
29050	G	A	0.999527	CGG	R	0.2	CGA	R	0.11	SRR16177649	2021-09-27
29509	C	T	0.999122	AGC	S	0.24	AGT	S	0.15	SRR16177649	2021-09-27
3037	C	T	0.999752	TTC	F	0.54	TTT	F	0.46	SRR16177651	2021-09-24
6661	T	C	0.997141	AGT	S	0.15	AGC	S	0.24	SRR16177651	2021-09-24
8986	C	T	0.998069	GAC	D	0.54	GAT	D	0.46	SRR16177651	2021-09-24
11332	A	G	0.999159	GTA	V	0.12	GTG	V	0.46	SRR16177651	2021-09-24
24208	C	T	0.998631	ATC	I	0.47	ATT	I	0.36	SRR16177651	2021-09-24
27291	T	C	0.999725	GAT	D	0.46	GAC	D	0.54	SRR16177651	2021-09-24
1267	C	T	0.792935	GGC	G	0.34	GGT	G	0.16	SRR16177653	2021-09-26
2710	C	T	0.754272	CTC	L	0.2	CTT	L	0.13	SRR16177653	2021-09-26
3037	C	T	0.999755	TTC	F	0.54	TTT	F	0.46	SRR16177653	2021-09-26
3695	C	T	0.146341	CTA	L	0.07	TTA	L	0.08	SRR16177653	2021-09-26
6040	C	T	0.144461	TTC	F	0.54	TTT	F	0.46	SRR16177653	2021-09-26
8986	C	T	0.174866	GAC	D	0.54	GAT	D	0.46	SRR16177653	2021-09-26
9857	C	T	0.0746871	CTA	L	0.07	TTA	L	0.08	SRR16177653	2021-09-26
11332	A	G	0.157155	GTA	V	0.12	GTG	V	0.46	SRR16177653	2021-09-26
12946	T	C	0.755545	TAT	Y	0.44	TAC	Y	0.56	SRR16177653	2021-09-26
20262	A	G	0.789541	TTA	L	0.08	TTG	L	0.13	SRR16177653	2021-09-26
25279	T	C	0.710837	AGT	S	0.15	AGC	S	0.24	SRR16177653	2021-09-26
25686	T	C	0.194552	GCT	A	0.27	GCC	A	0.4	SRR16177653	2021-09-26
28139	C	A	0.174815	TCC	S	0.22	TCA	S	0.15	SRR16177653	2021-09-26
3037	C	T	0.999623	TTC	F	0.54	TTT	F	0.46	SRR16177654	2021-09-27
5284	C	T	0.999774	AAC	N	0.53	AAT	N	0.47	SRR16177654	2021-09-27
8986	C	T	0.998544	GAC	D	0.54	GAT	D	0.46	SRR16177654	2021-09-27
11332	A	G	0.999667	GTA	V	0.12	GTG	V	0.46	SRR16177654	2021-09-27
14599	C	T	1	CTA	L	0.07	TTA	L	0.08	SRR16177654	2021-09-27
24586	G	T	0.999185	GTG	V	0.46	GTT	V	0.18	SRR16177654	2021-09-27
27603	C	T	0.999203	GGC	G	0.34	GGT	G	0.16	SRR16177654	2021-09-27
29119	C	T	0.999093	ACC	T	0.36	ACT	T	0.25	SRR16177654	2021-09-27
3037	C	T	0.999649	TTC	F	0.54	TTT	F	0.46	SRR16177657	2021-09-24
6661	T	C	0.998375	AGT	S	0.15	AGC	S	0.24	SRR16177657	2021-09-24
8986	C	T	0.998315	GAC	D	0.54	GAT	D	0.46	SRR16177657	2021-09-24
11332	A	G	0.998827	GTA	V	0.12	GTG	V	0.46	SRR16177657	2021-09-24
19524	C	T	1	CTC	L	0.2	CTT	L	0.13	SRR16177657	2021-09-24
24208	C	T	0.998976	ATC	I	0.47	ATT	I	0.36	SRR16177657	2021-09-24
27291	T	C	0.999282	GAT	D	0.46	GAC	D	0.54	SRR16177657	2021-09-24
28166	G	A	0.0668266	CAG	Q	0.73	CAA	Q	0.27	SRR16177657	2021-09-24
3037	C	T	0.999746	TTC	F	0.54	TTT	F	0.46	SRR16177658	2021-09-24
6040	C	T	0.996768	TTC	F	0.54	TTT	F	0.46	SRR16177658	2021-09-24
8986	C	T	1	GAC	D	0.54	GAT	D	0.46	SRR16177658	2021-09-24
11332	A	G	1	GTA	V	0.12	GTG	V	0.46	SRR16177658	2021-09-24
2341	T	C	0.0904059	TCT	S	0.19	TCC	S	0.22	SRR16177659	2021-09-27
3037	C	T	1	TTC	F	0.54	TTT	F	0.46	SRR16177659	2021-09-27
7948	C	T	0.0664131	TAC	Y	0.56	TAT	Y	0.44	SRR16177659	2021-09-27
8986	C	T	1	GAC	D	0.54	GAT	D	0.46	SRR16177659	2021-09-27
11332	A	G	1	GTA	V	0.12	GTG	V	0.46	SRR16177659	2021-09-27
12838	G	A	0.0834548	TTG	L	0.13	TTA	L	0.08	SRR16177659	2021-09-27
13644	T	C	0.107884	TCT	S	0.19	TCC	S	0.22	SRR16177659	2021-09-27
15552	T	C	0.999809	GTT	V	0.18	GTC	V	0.24	SRR16177659	2021-09-27
15720	C	T	0.999485	GAC	D	0.54	GAT	D	0.46	SRR16177659	2021-09-27
16986	T	C	0.993266	ACT	T	0.25	ACC	T	0.36	SRR16177659	2021-09-27
21829	T	C	0.0733333	GGT	G	0.16	GGC	G	0.34	SRR16177659	2021-09-27
22165	T	C	0.121352	TTT	F	0.46	TTC	F	0.54	SRR16177659	2021-09-27
25048	A	T	0.05155	CCA	P	0.28	CCT	P	0.29	SRR16177659	2021-09-27
29050	G	A	0.99906	CGG	R	0.2	CGA	R	0.11	SRR16177659	2021-09-27
29509	C	T	0.99897	AGC	S	0.24	AGT	S	0.15	SRR16177659	2021-09-27
2974	T	C	1	GCT	A	0.27	GCC	A	0.4	SRR16177660	2021-09-24
3037	C	T	1	TTC	F	0.54	TTT	F	0.46	SRR16177660	2021-09-24
6829	T	C	1	TCT	S	0.19	TCC	S	0.22	SRR16177660	2021-09-24
8986	C	T	0.99893	GAC	D	0.54	GAT	D	0.46	SRR16177660	2021-09-24
11332	A	G	0.998058	GTA	V	0.12	GTG	V	0.46	SRR16177660	2021-09-24
11620	C	T	0.998976	TTC	F	0.54	TTT	F	0.46	SRR16177660	2021-09-24
12823	C	A	0.0791599	TCC	S	0.22	TCA	S	0.15	SRR16177660	2021-09-24
18465	T	C	0.123543	CCT	P	0.29	CCC	P	0.32	SRR16177660	2021-09-24
20205	T	G	0.0828729	ACT	T	0.25	ACG	T	0.11	SRR16177660	2021-09-24
23758	C	T	0.999822	ACC	T	0.36	ACT	T	0.25	SRR16177660	2021-09-24
24745	C	T	0.106267	GTC	V	0.24	GTT	V	0.18	SRR16177660	2021-09-24
24991	T	C	0.095986	CCT	P	0.29	CCC	P	0.32	SRR16177660	2021-09-24
25482	C	T	0.103877	CGC	R	0.18	CGT	R	0.08	SRR16177660	2021-09-24
27354	A	G	0.0625	CAA	Q	0.27	CAG	Q	0.73	SRR16177660	2021-09-24
1288	C	T	0.118151	TGC	C	0.54	TGT	C	0.46	SRR16177661	2021-09-27
3037	C	T	0.999151	TTC	F	0.54	TTT	F	0.46	SRR16177661	2021-09-27
5854	T	C	0.0602935	ATT	I	0.36	ATC	I	0.47	SRR16177661	2021-09-27
8986	C	T	0.999302	GAC	D	0.54	GAT	D	0.46	SRR16177661	2021-09-27
11332	A	G	1	GTA	V	0.12	GTG	V	0.46	SRR16177661	2021-09-27
24130	C	T	0.0773102	AAC	N	0.53	AAT	N	0.47	SRR16177661	2021-09-27
27507	A	C	0.347609	GGA	G	0.25	GGC	G	0.34	SRR16177661	2021-09-27
3037	C	T	1	TTC	F	0.54	TTT	F	0.46	SRR16177663	2021-09-25
8986	C	T	0.999514	GAC	D	0.54	GAT	D	0.46	SRR16177663	2021-09-25
11332	A	G	0.998776	GTA	V	0.12	GTG	V	0.46	SRR16177663	2021-09-25
16887	C	T	1	TAC	Y	0.56	TAT	Y	0.44	SRR16177663	2021-09-25
16914	G	T	1	GTG	V	0.46	GTT	V	0.18	SRR16177663	2021-09-25
19020	A	T	1	CCA	P	0.28	CCT	P	0.29	SRR16177663	2021-09-25
2462	C	T	0.998148	CTA	L	0.07	TTA	L	0.08	SRR16177664	2021-09-24
3037	C	T	0.999091	TTC	F	0.54	TTT	F	0.46	SRR16177664	2021-09-24
8986	C	T	0.99819	GAC	D	0.54	GAT	D	0.46	SRR16177664	2021-09-24
11332	A	G	1	GTA	V	0.12	GTG	V	0.46	SRR16177664	2021-09-24
22388	C	T	0.99839	CTA	L	0.07	TTA	L	0.08	SRR16177664	2021-09-24
23284	T	C	0.999152	GAT	D	0.46	GAC	D	0.54	SRR16177664	2021-09-24
25339	C	T	0.36197	GAC	D	0.54	GAT	D	0.46	SRR16177664	2021-09-24
26984	C	T	0.997392	CAC	H	0.58	CAT	H	0.42	SRR16177664	2021-09-24
29050	G	A	0.996585	CGG	R	0.2	CGA	R	0.11	SRR16177664	2021-09-24
29509	C	T	0.998078	AGC	S	0.24	AGT	S	0.15	SRR16177664	2021-09-24
2974	T	C	0.999354	GCT	A	0.27	GCC	A	0.4	SRR16177665	2021-09-24
3037	C	T	0.99928	TTC	F	0.54	TTT	F	0.46	SRR16177665	2021-09-24
6829	T	C	1	TCT	S	0.19	TCC	S	0.22	SRR16177665	2021-09-24
8986	C	T	0.99891	GAC	D	0.54	GAT	D	0.46	SRR16177665	2021-09-24
11332	A	G	0.997625	GTA	V	0.12	GTG	V	0.46	SRR16177665	2021-09-24
11620	C	T	0.999407	TTC	F	0.54	TTT	F	0.46	SRR16177665	2021-09-24
23410	C	T	0.999754	AAC	N	0.53	AAT	N	0.47	SRR16177665	2021-09-24
23758	C	T	0.99813	ACC	T	0.36	ACT	T	0.25	SRR16177665	2021-09-24
3037	C	T	0.99884	TTC	F	0.54	TTT	F	0.46	SRR16177666	2021-09-27
5986	C	T	0.999149	TTC	F	0.54	TTT	F	0.46	SRR16177666	2021-09-27
8986	C	T	0.998838	GAC	D	0.54	GAT	D	0.46	SRR16177666	2021-09-27
11332	A	G	0.997819	GTA	V	0.12	GTG	V	0.46	SRR16177666	2021-09-27
21057	C	T	0.999315	GAC	D	0.54	GAT	D	0.46	SRR16177666	2021-09-27
22624	C	T	0.999033	AAC	N	0.53	AAT	N	0.47	SRR16177666	2021-09-27
23284	T	C	0.999243	GAT	D	0.46	GAC	D	0.54	SRR16177666	2021-09-27
25339	C	T	0.472297	GAC	D	0.54	GAT	D	0.46	SRR16177666	2021-09-27
29050	G	A	0.998189	CGG	R	0.2	CGA	R	0.11	SRR16177666	2021-09-27
29509	C	T	0.99885	AGC	S	0.24	AGT	S	0.15	SRR16177666	2021-09-27
3037	C	T	1	TTC	F	0.54	TTT	F	0.46	SRR16177667	2021-09-24
4999	C	T	0.99908	AAC	N	0.53	AAT	N	0.47	SRR16177667	2021-09-24
8986	C	T	0.999259	GAC	D	0.54	GAT	D	0.46	SRR16177667	2021-09-24
11332	A	G	0.999294	GTA	V	0.12	GTG	V	0.46	SRR16177667	2021-09-24
23284	T	C	0.999575	GAT	D	0.46	GAC	D	0.54	SRR16177667	2021-09-24
24748	C	T	0.999655	TTC	F	0.54	TTT	F	0.46	SRR16177667	2021-09-24
25339	C	T	0.416136	GAC	D	0.54	GAT	D	0.46	SRR16177667	2021-09-24
29050	G	A	0.999294	CGG	R	0.2	CGA	R	0.11	SRR16177667	2021-09-24
29509	C	T	0.99918	AGC	S	0.24	AGT	S	0.15	SRR16177667	2021-09-24
913	C	T	0.103641	TCC	S	0.22	TCT	S	0.19	SRR16177750	2021-01-15
1927	T	C	0.99548	ACT	T	0.25	ACC	T	0.36	SRR16177750	2021-01-15
2695	C	T	0.997718	AAC	N	0.53	AAT	N	0.47	SRR16177750	2021-01-15
3037	C	T	0.999679	TTC	F	0.54	TTT	F	0.46	SRR16177750	2021-01-15
4084	C	T	0.792748	GAC	D	0.54	GAT	D	0.46	SRR16177750	2021-01-15
5284	C	T	0.99729	AAC	N	0.53	AAT	N	0.47	SRR16177750	2021-01-15
13620	C	T	0.997746	GAC	D	0.54	GAT	D	0.46	SRR16177750	2021-01-15
15951	C	T	0.392321	ATC	I	0.47	ATT	I	0.36	SRR16177750	2021-01-15
16293	C	T	0.998952	TGC	C	0.54	TGT	C	0.46	SRR16177750	2021-01-15
18877	C	T	0.485302	CTA	L	0.07	TTA	L	0.08	SRR16177750	2021-01-15
20268	A	G	0.0660958	TTA	L	0.08	TTG	L	0.13	SRR16177750	2021-01-15
22255	A	T	0.317146	ATA	I	0.17	ATT	I	0.36	SRR16177750	2021-01-15
27944	C	T	0.995772	CAC	H	0.58	CAT	H	0.42	SRR16177750	2021-01-15
28256	C	A	0.0541178	ATC	I	0.47	ATA	I	0.17	SRR16177750	2021-01-15
2395	C	T	0.984496	GTC	V	0.24	GTT	V	0.18	SRR16177751	2021-01-15
2597	T	C	0.989399	TTG	L	0.13	CTG	L	0.4	SRR16177751	2021-01-15
3037	C	T	0.999807	TTC	F	0.54	TTT	F	0.46	SRR16177751	2021-01-15
4084	C	T	0.747676	GAC	D	0.54	GAT	D	0.46	SRR16177751	2021-01-15
8947	C	T	0.995163	AAC	N	0.53	AAT	N	0.47	SRR16177751	2021-01-15
12100	C	T	0.991821	GCC	A	0.4	GCT	A	0.27	SRR16177751	2021-01-15
15951	C	T	0.433208	ATC	I	0.47	ATT	I	0.36	SRR16177751	2021-01-15
18877	C	T	0.469092	CTA	L	0.07	TTA	L	0.08	SRR16177751	2021-01-15
24349	T	C	0.991419	AGT	S	0.15	AGC	S	0.24	SRR16177751	2021-01-15
26681	C	T	0.996422	TTC	F	0.54	TTT	F	0.46	SRR16177751	2021-01-15
28256	C	A	0.12267	ATC	I	0.47	ATA	I	0.17	SRR16177751	2021-01-15
29362	C	T	0.988636	TTC	F	0.54	TTT	F	0.46	SRR16177751	2021-01-15
913	C	T	0.0616197	TCC	S	0.22	TCT	S	0.19	SRR16177752	2021-01-15
2395	C	T	0.988189	GTC	V	0.24	GTT	V	0.18	SRR16177752	2021-01-15
2597	T	C	1	TTG	L	0.13	CTG	L	0.4	SRR16177752	2021-01-15
3037	C	T	0.999762	TTC	F	0.54	TTT	F	0.46	SRR16177752	2021-01-15
4084	C	T	0.806408	GAC	D	0.54	GAT	D	0.46	SRR16177752	2021-01-15
8947	C	T	0.995613	AAC	N	0.53	AAT	N	0.47	SRR16177752	2021-01-15
12100	C	T	0.99736	GCC	A	0.4	GCT	A	0.27	SRR16177752	2021-01-15
15951	C	T	0.383239	ATC	I	0.47	ATT	I	0.36	SRR16177752	2021-01-15
18877	C	T	0.475136	CTA	L	0.07	TTA	L	0.08	SRR16177752	2021-01-15
20268	A	G	0.156473	TTA	L	0.08	TTG	L	0.13	SRR16177752	2021-01-15
24349	T	C	0.997283	AGT	S	0.15	AGC	S	0.24	SRR16177752	2021-01-15
26681	C	T	0.998293	TTC	F	0.54	TTT	F	0.46	SRR16177752	2021-01-15
28256	C	A	0.217347	ATC	I	0.47	ATA	I	0.17	SRR16177752	2021-01-15
29362	C	T	1	TTC	F	0.54	TTT	F	0.46	SRR16177752	2021-01-15
913	C	T	0.0598456	TCC	S	0.22	TCT	S	0.19	SRR16177753	2021-01-15
2395	C	T	1	GTC	V	0.24	GTT	V	0.18	SRR16177753	2021-01-15
2597	T	C	0.996094	TTG	L	0.13	CTG	L	0.4	SRR16177753	2021-01-15
3037	C	T	0.999766	TTC	F	0.54	TTT	F	0.46	SRR16177753	2021-01-15
4084	C	T	0.787332	GAC	D	0.54	GAT	D	0.46	SRR16177753	2021-01-15
8683	C	T	0.997397	ATC	I	0.47	ATT	I	0.36	SRR16177753	2021-01-15
8947	C	T	0.999203	AAC	N	0.53	AAT	N	0.47	SRR16177753	2021-01-15
12100	C	T	0.999238	GCC	A	0.4	GCT	A	0.27	SRR16177753	2021-01-15
15951	C	T	0.329167	ATC	I	0.47	ATT	I	0.36	SRR16177753	2021-01-15
18258	T	C	0.996528	TTT	F	0.46	TTC	F	0.54	SRR16177753	2021-01-15
18877	C	T	0.398508	CTA	L	0.07	TTA	L	0.08	SRR16177753	2021-01-15
24349	T	C	0.99807	AGT	S	0.15	AGC	S	0.24	SRR16177753	2021-01-15
26681	C	T	0.999507	TTC	F	0.54	TTT	F	0.46	SRR16177753	2021-01-15
28256	C	A	0.155451	ATC	I	0.47	ATA	I	0.17	SRR16177753	2021-01-15
29362	C	T	1	TTC	F	0.54	TTT	F	0.46	SRR16177753	2021-01-15
1912	C	T	0.974619	TCC	S	0.22	TCT	S	0.19	SRR16177754	2021-01-15
2395	C	T	0.952096	GTC	V	0.24	GTT	V	0.18	SRR16177754	2021-01-15
2597	T	C	0.981651	TTG	L	0.13	CTG	L	0.4	SRR16177754	2021-01-15
3037	C	T	0.999273	TTC	F	0.54	TTT	F	0.46	SRR16177754	2021-01-15
4084	C	T	0.753173	GAC	D	0.54	GAT	D	0.46	SRR16177754	2021-01-15
8947	C	T	0.980642	AAC	N	0.53	AAT	N	0.47	SRR16177754	2021-01-15
12100	C	T	0.981784	GCC	A	0.4	GCT	A	0.27	SRR16177754	2021-01-15
15951	C	T	0.394653	ATC	I	0.47	ATT	I	0.36	SRR16177754	2021-01-15
18877	C	T	0.489875	CTA	L	0.07	TTA	L	0.08	SRR16177754	2021-01-15
24349	T	C	0.9809	AGT	S	0.15	AGC	S	0.24	SRR16177754	2021-01-15
26681	C	T	0.99497	TTC	F	0.54	TTT	F	0.46	SRR16177754	2021-01-15
27513	C	T	0.978903	TAC	Y	0.56	TAT	Y	0.44	SRR16177754	2021-01-15
28256	C	A	0.175044	ATC	I	0.47	ATA	I	0.17	SRR16177754	2021-01-15
29362	C	T	0.966667	TTC	F	0.54	TTT	F	0.46	SRR16177754	2021-01-15
913	C	T	0.0568356	TCC	S	0.22	TCT	S	0.19	SRR16177755	2021-01-15
1912	C	T	0.984091	TCC	S	0.22	TCT	S	0.19	SRR16177755	2021-01-15
2395	C	T	0.988095	GTC	V	0.24	GTT	V	0.18	SRR16177755	2021-01-15
2597	T	C	1	TTG	L	0.13	CTG	L	0.4	SRR16177755	2021-01-15
3037	C	T	1	TTC	F	0.54	TTT	F	0.46	SRR16177755	2021-01-15
4084	C	T	0.815683	GAC	D	0.54	GAT	D	0.46	SRR16177755	2021-01-15
8947	C	T	0.994808	AAC	N	0.53	AAT	N	0.47	SRR16177755	2021-01-15
12100	C	T	0.991942	GCC	A	0.4	GCT	A	0.27	SRR16177755	2021-01-15
15951	C	T	0.329398	ATC	I	0.47	ATT	I	0.36	SRR16177755	2021-01-15
18877	C	T	0.404382	CTA	L	0.07	TTA	L	0.08	SRR16177755	2021-01-15
18882	T	C	0.0741274	GCT	A	0.27	GCC	A	0.4	SRR16177755	2021-01-15
24349	T	C	0.991092	AGT	S	0.15	AGC	S	0.24	SRR16177755	2021-01-15
26681	C	T	0.998166	TTC	F	0.54	TTT	F	0.46	SRR16177755	2021-01-15
27513	C	T	0.99559	TAC	Y	0.56	TAT	Y	0.44	SRR16177755	2021-01-15
28256	C	A	0.207942	ATC	I	0.47	ATA	I	0.17	SRR16177755	2021-01-15
29362	C	T	0.994253	TTC	F	0.54	TTT	F	0.46	SRR16177755	2021-01-15
913	C	T	0.0794702	TCC	S	0.22	TCT	S	0.19	SRR16177756	2021-01-15
2395	C	T	0.987483	GTC	V	0.24	GTT	V	0.18	SRR16177756	2021-01-15
2597	T	C	0.993318	TTG	L	0.13	CTG	L	0.4	SRR16177756	2021-01-15
3037	C	T	0.999906	TTC	F	0.54	TTT	F	0.46	SRR16177756	2021-01-15
4084	C	T	0.761957	GAC	D	0.54	GAT	D	0.46	SRR16177756	2021-01-15
8947	C	T	0.996777	AAC	N	0.53	AAT	N	0.47	SRR16177756	2021-01-15
9803	C	T	0.895269	CTG	L	0.4	TTG	L	0.13	SRR16177756	2021-01-15
11152	C	T	0.995305	GTC	V	0.24	GTT	V	0.18	SRR16177756	2021-01-15
12100	C	T	0.997078	GCC	A	0.4	GCT	A	0.27	SRR16177756	2021-01-15
15951	C	T	0.426155	ATC	I	0.47	ATT	I	0.36	SRR16177756	2021-01-15
18877	C	T	0.459911	CTA	L	0.07	TTA	L	0.08	SRR16177756	2021-01-15
20268	A	G	0.276797	TTA	L	0.08	TTG	L	0.13	SRR16177756	2021-01-15
24349	T	C	0.996844	AGT	S	0.15	AGC	S	0.24	SRR16177756	2021-01-15
26681	C	T	0.996763	TTC	F	0.54	TTT	F	0.46	SRR16177756	2021-01-15
28256	C	A	0.259765	ATC	I	0.47	ATA	I	0.17	SRR16177756	2021-01-15
29362	C	T	0.975904	TTC	F	0.54	TTT	F	0.46	SRR16177756	2021-01-15
2395	C	T	0.994236	GTC	V	0.24	GTT	V	0.18	SRR16177757	2021-01-15
2597	T	C	0.991228	TTG	L	0.13	CTG	L	0.4	SRR16177757	2021-01-15
3037	C	T	0.999836	TTC	F	0.54	TTT	F	0.46	SRR16177757	2021-01-15
4084	C	T	0.792774	GAC	D	0.54	GAT	D	0.46	SRR16177757	2021-01-15
8947	C	T	0.991482	AAC	N	0.53	AAT	N	0.47	SRR16177757	2021-01-15
9803	C	T	0.912688	CTG	L	0.4	TTG	L	0.13	SRR16177757	2021-01-15
11152	C	T	0.988546	GTC	V	0.24	GTT	V	0.18	SRR16177757	2021-01-15
12100	C	T	0.995582	GCC	A	0.4	GCT	A	0.27	SRR16177757	2021-01-15
15951	C	T	0.436079	ATC	I	0.47	ATT	I	0.36	SRR16177757	2021-01-15
18877	C	T	0.488837	CTA	L	0.07	TTA	L	0.08	SRR16177757	2021-01-15
24349	T	C	0.992319	AGT	S	0.15	AGC	S	0.24	SRR16177757	2021-01-15
25908	T	A	0.0582109	GGT	G	0.16	GGA	G	0.25	SRR16177757	2021-01-15
26681	C	T	0.997911	TTC	F	0.54	TTT	F	0.46	SRR16177757	2021-01-15
28256	C	A	0.111679	ATC	I	0.47	ATA	I	0.17	SRR16177757	2021-01-15
29362	C	T	1	TTC	F	0.54	TTT	F	0.46	SRR16177757	2021-01-15
3037	C	T	0.989011	TTC	F	0.54	TTT	F	0.46	SRR16177758	2021-01-15
4084	C	T	0.675997	GAC	D	0.54	GAT	D	0.46	SRR16177758	2021-01-15
13201	G	T	0.955793	CCG	P	0.11	CCT	P	0.29	SRR16177758	2021-01-15
14805	C	T	0.402746	TAC	Y	0.56	TAT	Y	0.44	SRR16177758	2021-01-15
15951	C	T	0.31278	ATC	I	0.47	ATT	I	0.36	SRR16177758	2021-01-15
18417	T	C	0.0555556	GAT	D	0.46	GAC	D	0.54	SRR16177758	2021-01-15
18877	C	T	0.446429	CTA	L	0.07	TTA	L	0.08	SRR16177758	2021-01-15
19269	C	T	0.941176	AAC	N	0.53	AAT	N	0.47	SRR16177758	2021-01-15
913	C	T	0.0502092	TCC	S	0.22	TCT	S	0.19	SRR16177759	2021-01-15
1912	C	T	0.995088	TCC	S	0.22	TCT	S	0.19	SRR16177759	2021-01-15
2395	C	T	0.981481	GTC	V	0.24	GTT	V	0.18	SRR16177759	2021-01-15
2597	T	C	0.994169	TTG	L	0.13	CTG	L	0.4	SRR16177759	2021-01-15
3037	C	T	1	TTC	F	0.54	TTT	F	0.46	SRR16177759	2021-01-15
4084	C	T	0.846865	GAC	D	0.54	GAT	D	0.46	SRR16177759	2021-01-15
8947	C	T	0.995736	AAC	N	0.53	AAT	N	0.47	SRR16177759	2021-01-15
12100	C	T	0.994556	GCC	A	0.4	GCT	A	0.27	SRR16177759	2021-01-15
15951	C	T	0.317933	ATC	I	0.47	ATT	I	0.36	SRR16177759	2021-01-15
18877	C	T	0.409047	CTA	L	0.07	TTA	L	0.08	SRR16177759	2021-01-15
24349	T	C	0.994378	AGT	S	0.15	AGC	S	0.24	SRR16177759	2021-01-15
26681	C	T	0.998031	TTC	F	0.54	TTT	F	0.46	SRR16177759	2021-01-15
27513	C	T	0.996029	TAC	Y	0.56	TAT	Y	0.44	SRR16177759	2021-01-15
28256	C	A	0.198598	ATC	I	0.47	ATA	I	0.17	SRR16177759	2021-01-15
29362	C	T	0.977273	TTC	F	0.54	TTT	F	0.46	SRR16177759	2021-01-15
3037	C	T	0.999894	TTC	F	0.54	TTT	F	0.46	SRR16177760	2021-01-14
3745	T	C	0.951807	CAT	H	0.42	CAC	H	0.58	SRR16177760	2021-01-14
4084	C	T	0.811263	GAC	D	0.54	GAT	D	0.46	SRR16177760	2021-01-14
8290	C	T	0.0877267	CTC	L	0.2	CTT	L	0.13	SRR16177760	2021-01-14
11674	C	T	0.994012	TAC	Y	0.56	TAT	Y	0.44	SRR16177760	2021-01-14
11956	C	T	0.99365	GAC	D	0.54	GAT	D	0.46	SRR16177760	2021-01-14
12025	C	T	0.993526	TCC	S	0.22	TCT	S	0.19	SRR16177760	2021-01-14
15951	C	T	0.354822	ATC	I	0.47	ATT	I	0.36	SRR16177760	2021-01-14
18877	C	T	0.425725	CTA	L	0.07	TTA	L	0.08	SRR16177760	2021-01-14
19839	T	C	0.60515	AAT	N	0.47	AAC	N	0.53	SRR16177760	2021-01-14
23707	C	T	0.855683	CCC	P	0.32	CCT	P	0.29	SRR16177760	2021-01-14
27294	C	T	0.994631	TAC	Y	0.56	TAT	Y	0.44	SRR16177760	2021-01-14
28256	C	A	0.240198	ATC	I	0.47	ATA	I	0.17	SRR16177760	2021-01-14
28882	G	A	0.997184	AGG	R	0.21	AGA	R	0.21	SRR16177760	2021-01-14
2395	C	T	0.970402	GTC	V	0.24	GTT	V	0.18	SRR16177761	2021-01-14
2597	T	C	0.987261	TTG	L	0.13	CTG	L	0.4	SRR16177761	2021-01-14
3037	C	T	0.999428	TTC	F	0.54	TTT	F	0.46	SRR16177761	2021-01-14
4084	C	T	0.799177	GAC	D	0.54	GAT	D	0.46	SRR16177761	2021-01-14
8947	C	T	0.990331	AAC	N	0.53	AAT	N	0.47	SRR16177761	2021-01-14
12100	C	T	0.984708	GCC	A	0.4	GCT	A	0.27	SRR16177761	2021-01-14
15951	C	T	0.415023	ATC	I	0.47	ATT	I	0.36	SRR16177761	2021-01-14
18877	C	T	0.527756	CTA	L	0.07	TTA	L	0.08	SRR16177761	2021-01-14
23155	T	C	0.931902	ACT	T	0.25	ACC	T	0.36	SRR16177761	2021-01-14
24130	C	T	0.984799	AAC	N	0.53	AAT	N	0.47	SRR16177761	2021-01-14
24349	T	C	0.9849	AGT	S	0.15	AGC	S	0.24	SRR16177761	2021-01-14
26681	C	T	0.995753	TTC	F	0.54	TTT	F	0.46	SRR16177761	2021-01-14
28256	C	A	0.138336	ATC	I	0.47	ATA	I	0.17	SRR16177761	2021-01-14
29362	C	T	0.990476	TTC	F	0.54	TTT	F	0.46	SRR16177761	2021-01-14
913	C	T	0.0517647	TCC	S	0.22	TCT	S	0.19	SRR16177762	2021-01-14
3037	C	T	0.999065	TTC	F	0.54	TTT	F	0.46	SRR16177762	2021-01-14
4084	C	T	0.812719	GAC	D	0.54	GAT	D	0.46	SRR16177762	2021-01-14
13620	C	T	0.985304	GAC	D	0.54	GAT	D	0.46	SRR16177762	2021-01-14
14724	C	T	0.997567	TTC	F	0.54	TTT	F	0.46	SRR16177762	2021-01-14
15951	C	T	0.427501	ATC	I	0.47	ATT	I	0.36	SRR16177762	2021-01-14
18877	C	T	0.491732	CTA	L	0.07	TTA	L	0.08	SRR16177762	2021-01-14
20268	A	G	0.998852	TTA	L	0.08	TTG	L	0.13	SRR16177762	2021-01-14
24748	C	T	0.99536	TTC	F	0.54	TTT	F	0.46	SRR16177762	2021-01-14
28256	C	A	0.176114	ATC	I	0.47	ATA	I	0.17	SRR16177762	2021-01-14
2395	C	T	0.949686	GTC	V	0.24	GTT	V	0.18	SRR16177763	2021-01-14
2597	T	C	0.989247	TTG	L	0.13	CTG	L	0.4	SRR16177763	2021-01-14
3037	C	T	1	TTC	F	0.54	TTT	F	0.46	SRR16177763	2021-01-14
4084	C	T	0.823008	GAC	D	0.54	GAT	D	0.46	SRR16177763	2021-01-14
8947	C	T	0.994645	AAC	N	0.53	AAT	N	0.47	SRR16177763	2021-01-14
10852	T	C	0.995361	GCT	A	0.27	GCC	A	0.4	SRR16177763	2021-01-14
12100	C	T	0.994167	GCC	A	0.4	GCT	A	0.27	SRR16177763	2021-01-14
15951	C	T	0.447759	ATC	I	0.47	ATT	I	0.36	SRR16177763	2021-01-14
18877	C	T	0.435549	CTA	L	0.07	TTA	L	0.08	SRR16177763	2021-01-14
19476	A	G	0.996169	TTA	L	0.08	TTG	L	0.13	SRR16177763	2021-01-14
24349	T	C	0.993961	AGT	S	0.15	AGC	S	0.24	SRR16177763	2021-01-14
26681	C	T	0.997172	TTC	F	0.54	TTT	F	0.46	SRR16177763	2021-01-14
28256	C	A	0.0994828	ATC	I	0.47	ATA	I	0.17	SRR16177763	2021-01-14
29362	C	T	1	TTC	F	0.54	TTT	F	0.46	SRR16177763	2021-01-14
577	T	G	0.584353	CTT	L	0.13	CTG	L	0.4	SRR16177764	2021-03-26
2395	C	T	0.987182	GTC	V	0.24	GTT	V	0.18	SRR16177764	2021-03-26
2597	T	C	1	TTG	L	0.13	CTG	L	0.4	SRR16177764	2021-03-26
3037	C	T	0.998841	TTC	F	0.54	TTT	F	0.46	SRR16177764	2021-03-26
8947	C	T	0.999403	AAC	N	0.53	AAT	N	0.47	SRR16177764	2021-03-26
12100	C	T	0.999668	GCC	A	0.4	GCT	A	0.27	SRR16177764	2021-03-26
12439	C	T	0.151128	CCC	P	0.32	CCT	P	0.29	SRR16177764	2021-03-26
22099	T	A	0.153226	CTT	L	0.13	CTA	L	0.07	SRR16177764	2021-03-26
24349	T	C	1	AGT	S	0.15	AGC	S	0.24	SRR16177764	2021-03-26
25521	C	T	0.999552	TTC	F	0.54	TTT	F	0.46	SRR16177764	2021-03-26
25611	C	T	0.978784	CTC	L	0.2	CTT	L	0.13	SRR16177764	2021-03-26
26681	C	T	1	TTC	F	0.54	TTT	F	0.46	SRR16177764	2021-03-26
29362	C	T	0.999362	TTC	F	0.54	TTT	F	0.46	SRR16177764	2021-03-26
2890	G	T	1	GTG	V	0.46	GTT	V	0.18	SRR16177766	2021-07-18
3037	C	T	1	TTC	F	0.54	TTT	F	0.46	SRR16177766	2021-07-18
3688	C	T	0.988196	CAC	H	0.58	CAT	H	0.42	SRR16177766	2021-07-18
4084	C	T	0.916821	GAC	D	0.54	GAT	D	0.46	SRR16177766	2021-07-18
9451	C	T	0.994652	TAC	Y	0.56	TAT	Y	0.44	SRR16177766	2021-07-18
15237	C	T	0.996843	CAC	H	0.58	CAT	H	0.42	SRR16177766	2021-07-18
15951	C	T	0.288533	ATC	I	0.47	ATT	I	0.36	SRR16177766	2021-07-18
16269	G	A	0.99846	CAG	Q	0.73	CAA	Q	0.27	SRR16177766	2021-07-18
18877	C	T	0.231103	CTA	L	0.07	TTA	L	0.08	SRR16177766	2021-07-18
20268	A	G	0.437419	TTA	L	0.08	TTG	L	0.13	SRR16177766	2021-07-18
21057	C	T	0.992661	GAC	D	0.54	GAT	D	0.46	SRR16177766	2021-07-18
24442	C	T	1	AAC	N	0.53	AAT	N	0.47	SRR16177766	2021-07-18
28256	C	A	0.545455	ATC	I	0.47	ATA	I	0.17	SRR16177766	2021-07-18
28330	A	G	1	GGA	G	0.25	GGG	G	0.25	SRR16177766	2021-07-18
28657	C	T	0.893324	GAC	D	0.54	GAT	D	0.46	SRR16177766	2021-07-18
29368	A	T	0.0701107	CCA	P	0.28	CCT	P	0.29	SRR16177766	2021-07-18
2911	T	G	0.997305	ACT	T	0.25	ACG	T	0.11	SRR16177767	2021-07-16
3037	C	T	1	TTC	F	0.54	TTT	F	0.46	SRR16177767	2021-07-16
4084	C	T	0.894175	GAC	D	0.54	GAT	D	0.46	SRR16177767	2021-07-16
5584	A	G	0.859433	ACA	T	0.28	ACG	T	0.11	SRR16177767	2021-07-16
13019	C	T	0.967071	CTA	L	0.07	TTA	L	0.08	SRR16177767	2021-07-16
15951	C	T	0.331195	ATC	I	0.47	ATT	I	0.36	SRR16177767	2021-07-16
18877	C	T	0.311168	CTA	L	0.07	TTA	L	0.08	SRR16177767	2021-07-16
20268	A	G	0.620077	TTA	L	0.08	TTG	L	0.13	SRR16177767	2021-07-16
25521	C	T	0.996233	TTC	F	0.54	TTT	F	0.46	SRR16177767	2021-07-16
913	C	T	0.0755814	TCC	S	0.22	TCT	S	0.19	SRR16177770	2021-07-19
3037	C	T	1	TTC	F	0.54	TTT	F	0.46	SRR16177770	2021-07-19
4084	C	T	0.811409	GAC	D	0.54	GAT	D	0.46	SRR16177770	2021-07-19
8986	C	T	0.997903	GAC	D	0.54	GAT	D	0.46	SRR16177770	2021-07-19
11332	A	G	1	GTA	V	0.12	GTG	V	0.46	SRR16177770	2021-07-19
15951	C	T	0.414129	ATC	I	0.47	ATT	I	0.36	SRR16177770	2021-07-19
18877	C	T	0.318271	CTA	L	0.07	TTA	L	0.08	SRR16177770	2021-07-19
20268	A	G	0.66437	TTA	L	0.08	TTG	L	0.13	SRR16177770	2021-07-19
23854	C	T	0.052221	AAC	N	0.53	AAT	N	0.47	SRR16177770	2021-07-19
27507	A	C	0.940347	GGA	G	0.25	GGC	G	0.34	SRR16177770	2021-07-19
1267	C	T	1	GGC	G	0.34	GGT	G	0.16	SRR16177780	2021-07-13
3037	C	T	0.998102	TTC	F	0.54	TTT	F	0.46	SRR16177780	2021-07-13
4084	C	T	0.906924	GAC	D	0.54	GAT	D	0.46	SRR16177780	2021-07-13
5407	C	T	0.965517	ATC	I	0.47	ATT	I	0.36	SRR16177780	2021-07-13
10399	A	G	1	TTA	L	0.08	TTG	L	0.13	SRR16177780	2021-07-13
10868	C	T	0.944444	CTG	L	0.4	TTG	L	0.13	SRR16177780	2021-07-13
15951	C	T	0.272251	ATC	I	0.47	ATT	I	0.36	SRR16177780	2021-07-13
16431	A	G	0.994764	TTA	L	0.08	TTG	L	0.13	SRR16177780	2021-07-13
17496	A	G	0.712034	GAA	E	0.42	GAG	E	0.58	SRR16177780	2021-07-13
18877	C	T	0.299094	CTA	L	0.07	TTA	L	0.08	SRR16177780	2021-07-13
20268	A	G	0.626256	TTA	L	0.08	TTG	L	0.13	SRR16177780	2021-07-13
26885	C	T	0.370827	AAC	N	0.53	AAT	N	0.47	SRR16177780	2021-07-13
28253	C	T	0.989525	TTC	F	0.54	TTT	F	0.46	SRR16177780	2021-07-13
29368	A	T	0.0654206	CCA	P	0.28	CCT	P	0.29	SRR16177780	2021-07-13
3037	C	T	1	TTC	F	0.54	TTT	F	0.46	SRR16177783	2021-07-09
4084	C	T	0.881839	GAC	D	0.54	GAT	D	0.46	SRR16177783	2021-07-09
6628	C	T	0.986885	ACC	T	0.36	ACT	T	0.25	SRR16177783	2021-07-09
8425	A	G	0.951841	TCA	S	0.15	TCG	S	0.05	SRR16177783	2021-07-09
8986	C	T	0.99634	GAC	D	0.54	GAT	D	0.46	SRR16177783	2021-07-09
11332	A	G	1	GTA	V	0.12	GTG	V	0.46	SRR16177783	2021-07-09
15951	C	T	0.276801	ATC	I	0.47	ATT	I	0.36	SRR16177783	2021-07-09
18828	C	T	0.922565	GTC	V	0.24	GTT	V	0.18	SRR16177783	2021-07-09
18877	C	T	0.915398	CTA	L	0.07	TTA	L	0.08	SRR16177783	2021-07-09
20268	A	G	0.439309	TTA	L	0.08	TTG	L	0.13	SRR16177783	2021-07-09
913	C	T	0.111675	TCC	S	0.22	TCT	S	0.19	SRR16177787	2021-07-17
3037	C	T	1	TTC	F	0.54	TTT	F	0.46	SRR16177787	2021-07-17
4084	C	T	0.850195	GAC	D	0.54	GAT	D	0.46	SRR16177787	2021-07-17
6040	C	T	0.198198	TTC	F	0.54	TTT	F	0.46	SRR16177787	2021-07-17
8986	C	T	0.993628	GAC	D	0.54	GAT	D	0.46	SRR16177787	2021-07-17
11332	A	G	0.984127	GTA	V	0.12	GTG	V	0.46	SRR16177787	2021-07-17
15951	C	T	0.362768	ATC	I	0.47	ATT	I	0.36	SRR16177787	2021-07-17
18877	C	T	0.326833	CTA	L	0.07	TTA	L	0.08	SRR16177787	2021-07-17
20268	A	G	0.637782	TTA	L	0.08	TTG	L	0.13	SRR16177787	2021-07-17
29368	A	T	0.0521739	CCA	P	0.28	CCT	P	0.29	SRR16177787	2021-07-17
3037	C	T	1	TTC	F	0.54	TTT	F	0.46	SRR16177788	2021-07-17
4084	C	T	0.882141	GAC	D	0.54	GAT	D	0.46	SRR16177788	2021-07-17
6040	C	T	0.175532	TTC	F	0.54	TTT	F	0.46	SRR16177788	2021-07-17
8986	C	T	0.994388	GAC	D	0.54	GAT	D	0.46	SRR16177788	2021-07-17
11332	A	G	1	GTA	V	0.12	GTG	V	0.46	SRR16177788	2021-07-17
15951	C	T	0.351394	ATC	I	0.47	ATT	I	0.36	SRR16177788	2021-07-17
18877	C	T	0.306965	CTA	L	0.07	TTA	L	0.08	SRR16177788	2021-07-17
20268	A	G	0.644344	TTA	L	0.08	TTG	L	0.13	SRR16177788	2021-07-17
1267	C	T	0.988304	GGC	G	0.34	GGT	G	0.16	SRR16177790	2021-07-13
3037	C	T	1	TTC	F	0.54	TTT	F	0.46	SRR16177790	2021-07-13
4084	C	T	0.828437	GAC	D	0.54	GAT	D	0.46	SRR16177790	2021-07-13
10870	G	T	0.992593	CTG	L	0.4	CTT	L	0.13	SRR16177790	2021-07-13
12946	T	C	1	TAT	Y	0.44	TAC	Y	0.56	SRR16177790	2021-07-13
15951	C	T	0.356898	ATC	I	0.47	ATT	I	0.36	SRR16177790	2021-07-13
18877	C	T	0.324349	CTA	L	0.07	TTA	L	0.08	SRR16177790	2021-07-13
20262	A	G	0.818302	TTA	L	0.08	TTG	L	0.13	SRR16177790	2021-07-13
20268	A	G	0.173537	TTA	L	0.08	TTG	L	0.13	SRR16177790	2021-07-13
991	G	A	0.0701468	ACG	T	0.11	ACA	T	0.28	SRR16177792	2021-01-28
3037	C	T	1	TTC	F	0.54	TTT	F	0.46	SRR16177792	2021-01-28
4084	C	T	0.755974	GAC	D	0.54	GAT	D	0.46	SRR16177792	2021-01-28
5869	C	T	0.981255	TAC	Y	0.56	TAT	Y	0.44	SRR16177792	2021-01-28
14805	C	T	0.475854	TAC	Y	0.56	TAT	Y	0.44	SRR16177792	2021-01-28
15951	C	T	0.384256	ATC	I	0.47	ATT	I	0.36	SRR16177792	2021-01-28
18877	C	T	0.521048	CTA	L	0.07	TTA	L	0.08	SRR16177792	2021-01-28
26918	G	T	0.995378	CCG	P	0.11	CCT	P	0.29	SRR16177792	2021-01-28
913	C	T	1	TCC	S	0.22	TCT	S	0.19	SRR16177793	2021-01-28
3037	C	T	1	TTC	F	0.54	TTT	F	0.46	SRR16177793	2021-01-28
4084	C	T	0.746584	GAC	D	0.54	GAT	D	0.46	SRR16177793	2021-01-28
5986	C	T	0.932811	TTC	F	0.54	TTT	F	0.46	SRR16177793	2021-01-28
14676	C	T	0.995825	CCC	P	0.32	CCT	P	0.29	SRR16177793	2021-01-28
15279	C	T	0.987207	CAC	H	0.58	CAT	H	0.42	SRR16177793	2021-01-28
15951	C	T	0.0530256	ATC	I	0.47	ATT	I	0.36	SRR16177793	2021-01-28
16176	T	C	0.940299	ACT	T	0.25	ACC	T	0.36	SRR16177793	2021-01-28
18877	C	T	0.455159	CTA	L	0.07	TTA	L	0.08	SRR16177793	2021-01-28
19383	T	C	0.994759	TCT	S	0.19	TCC	S	0.22	SRR16177793	2021-01-28
28256	C	A	0.124837	ATC	I	0.47	ATA	I	0.17	SRR16177793	2021-01-28
28882	G	A	0.99388	AGG	R	0.21	AGA	R	0.21	SRR16177793	2021-01-28
1723	T	C	0.0691862	GCT	A	0.27	GCC	A	0.4	SRR16177794	2021-01-28
1912	C	T	0.927419	TCC	S	0.22	TCT	S	0.19	SRR16177794	2021-01-28
2395	C	T	0.973333	GTC	V	0.24	GTT	V	0.18	SRR16177794	2021-01-28
2597	T	C	0.767857	TTG	L	0.13	CTG	L	0.4	SRR16177794	2021-01-28
3037	C	T	0.998913	TTC	F	0.54	TTT	F	0.46	SRR16177794	2021-01-28
4084	C	T	0.694357	GAC	D	0.54	GAT	D	0.46	SRR16177794	2021-01-28
8947	C	T	0.994434	AAC	N	0.53	AAT	N	0.47	SRR16177794	2021-01-28
12100	C	T	0.990934	GCC	A	0.4	GCT	A	0.27	SRR16177794	2021-01-28
15738	C	T	0.991687	TTC	F	0.54	TTT	F	0.46	SRR16177794	2021-01-28
15951	C	T	0.63292	ATC	I	0.47	ATT	I	0.36	SRR16177794	2021-01-28
18877	C	T	0.492349	CTA	L	0.07	TTA	L	0.08	SRR16177794	2021-01-28
21057	C	T	0.983802	GAC	D	0.54	GAT	D	0.46	SRR16177794	2021-01-28
23608	G	T	0.986407	CGG	R	0.2	CGT	R	0.08	SRR16177794	2021-01-28
24349	T	C	0.994709	AGT	S	0.15	AGC	S	0.24	SRR16177794	2021-01-28
26630	A	G	0.0614458	CAA	Q	0.27	CAG	Q	0.73	SRR16177794	2021-01-28
26681	C	T	0.961214	TTC	F	0.54	TTT	F	0.46	SRR16177794	2021-01-28
28256	C	A	0.0598982	ATC	I	0.47	ATA	I	0.17	SRR16177794	2021-01-28
29362	C	T	0.949495	TTC	F	0.54	TTT	F	0.46	SRR16177794	2021-01-28
913	C	T	0.0724638	TCC	S	0.22	TCT	S	0.19	SRR16177795	2021-01-28
3037	C	T	1	TTC	F	0.54	TTT	F	0.46	SRR16177795	2021-01-28
4084	C	T	0.703189	GAC	D	0.54	GAT	D	0.46	SRR16177795	2021-01-28
6469	T	C	0.740214	ACT	T	0.25	ACC	T	0.36	SRR16177795	2021-01-28
14805	C	T	0.386817	TAC	Y	0.56	TAT	Y	0.44	SRR16177795	2021-01-28
15273	C	T	0.961798	AAC	N	0.53	AAT	N	0.47	SRR16177795	2021-01-28
15951	C	T	0.446772	ATC	I	0.47	ATT	I	0.36	SRR16177795	2021-01-28
18814	C	T	0.755576	CTG	L	0.4	TTG	L	0.13	SRR16177795	2021-01-28
18877	C	T	0.768653	CTA	L	0.07	TTA	L	0.08	SRR16177795	2021-01-28
20268	A	G	0.394633	TTA	L	0.08	TTG	L	0.13	SRR16177795	2021-01-28
28256	C	A	0.087956	ATC	I	0.47	ATA	I	0.17	SRR16177795	2021-01-28
829	C	T	0.412162	AAC	N	0.53	AAT	N	0.47	SRR16177796	2021-01-28
913	C	T	0.0983146	TCC	S	0.22	TCT	S	0.19	SRR16177796	2021-01-28
1753	T	C	0.998583	TAT	Y	0.44	TAC	Y	0.56	SRR16177796	2021-01-28
3037	C	T	1	TTC	F	0.54	TTT	F	0.46	SRR16177796	2021-01-28
4084	C	T	0.70591	GAC	D	0.54	GAT	D	0.46	SRR16177796	2021-01-28
5812	C	T	0.922732	GAC	D	0.54	GAT	D	0.46	SRR16177796	2021-01-28
7279	C	T	0.994843	TTC	F	0.54	TTT	F	0.46	SRR16177796	2021-01-28
8683	C	T	0.997414	ATC	I	0.47	ATT	I	0.36	SRR16177796	2021-01-28
9856	G	T	0.992658	GTG	V	0.46	GTT	V	0.18	SRR16177796	2021-01-28
11671	C	T	0.995885	CGC	R	0.18	CGT	R	0.08	SRR16177796	2021-01-28
15108	C	T	0.995001	ACC	T	0.36	ACT	T	0.25	SRR16177796	2021-01-28
15951	C	T	0.416985	ATC	I	0.47	ATT	I	0.36	SRR16177796	2021-01-28
18877	C	T	0.456424	CTA	L	0.07	TTA	L	0.08	SRR16177796	2021-01-28
19839	T	C	0.753416	AAT	N	0.47	AAC	N	0.53	SRR16177796	2021-01-28
20268	A	G	0.070338	TTA	L	0.08	TTG	L	0.13	SRR16177796	2021-01-28
22925	T	C	0.99154	TTG	L	0.13	CTG	L	0.4	SRR16177796	2021-01-28
24910	T	C	0.994493	ACT	T	0.25	ACC	T	0.36	SRR16177796	2021-01-28
25096	C	T	0.983759	AAC	N	0.53	AAT	N	0.47	SRR16177796	2021-01-28
26211	G	T	0.997705	GTG	V	0.46	GTT	V	0.18	SRR16177796	2021-01-28
28256	C	A	0.151064	ATC	I	0.47	ATA	I	0.17	SRR16177796	2021-01-28
28882	G	A	0.991539	AGG	R	0.21	AGA	R	0.21	SRR16177796	2021-01-28
29197	C	T	0.997309	GCC	A	0.4	GCT	A	0.27	SRR16177796	2021-01-28
1591	T	C	0.993711	GGT	G	0.16	GGC	G	0.34	SRR16177797	2021-01-28
2395	C	T	0.99262	GTC	V	0.24	GTT	V	0.18	SRR16177797	2021-01-28
2597	T	C	0.925532	TTG	L	0.13	CTG	L	0.4	SRR16177797	2021-01-28
3037	C	T	0.99962	TTC	F	0.54	TTT	F	0.46	SRR16177797	2021-01-28
4084	C	T	0.629534	GAC	D	0.54	GAT	D	0.46	SRR16177797	2021-01-28
6568	C	T	0.464962	GAC	D	0.54	GAT	D	0.46	SRR16177797	2021-01-28
8947	C	T	0.998562	AAC	N	0.53	AAT	N	0.47	SRR16177797	2021-01-28
12100	C	T	0.997405	GCC	A	0.4	GCT	A	0.27	SRR16177797	2021-01-28
15810	C	T	0.995459	AAC	N	0.53	AAT	N	0.47	SRR16177797	2021-01-28
15951	C	T	0.416981	ATC	I	0.47	ATT	I	0.36	SRR16177797	2021-01-28
18877	C	T	0.426263	CTA	L	0.07	TTA	L	0.08	SRR16177797	2021-01-28
24349	T	C	0.996437	AGT	S	0.15	AGC	S	0.24	SRR16177797	2021-01-28
26681	C	T	0.986864	TTC	F	0.54	TTT	F	0.46	SRR16177797	2021-01-28
28256	C	A	0.100286	ATC	I	0.47	ATA	I	0.17	SRR16177797	2021-01-28
29362	C	T	1	TTC	F	0.54	TTT	F	0.46	SRR16177797	2021-01-28
2395	C	T	1	GTC	V	0.24	GTT	V	0.18	SRR16177798	2021-01-28
2597	T	C	0.974576	TTG	L	0.13	CTG	L	0.4	SRR16177798	2021-01-28
3037	C	T	0.999541	TTC	F	0.54	TTT	F	0.46	SRR16177798	2021-01-28
4084	C	T	0.588023	GAC	D	0.54	GAT	D	0.46	SRR16177798	2021-01-28
5431	A	G	0.997727	GTA	V	0.12	GTG	V	0.46	SRR16177798	2021-01-28
7279	C	T	0.999603	TTC	F	0.54	TTT	F	0.46	SRR16177798	2021-01-28
8947	C	T	0.999293	AAC	N	0.53	AAT	N	0.47	SRR16177798	2021-01-28
12100	C	T	0.997957	GCC	A	0.4	GCT	A	0.27	SRR16177798	2021-01-28
15951	C	T	0.442553	ATC	I	0.47	ATT	I	0.36	SRR16177798	2021-01-28
18877	C	T	0.99949	CTA	L	0.07	TTA	L	0.08	SRR16177798	2021-01-28
19623	T	C	0.998043	AGT	S	0.15	AGC	S	0.24	SRR16177798	2021-01-28
20268	A	G	0.055132	TTA	L	0.08	TTG	L	0.13	SRR16177798	2021-01-28
24349	T	C	0.999601	AGT	S	0.15	AGC	S	0.24	SRR16177798	2021-01-28
26681	C	T	0.993524	TTC	F	0.54	TTT	F	0.46	SRR16177798	2021-01-28
28256	C	A	0.0759565	ATC	I	0.47	ATA	I	0.17	SRR16177798	2021-01-28
29362	C	T	0.99685	TTC	F	0.54	TTT	F	0.46	SRR16177798	2021-01-28
913	C	T	0.0811232	TCC	S	0.22	TCT	S	0.19	SRR16177799	2021-01-29
3037	C	T	1	TTC	F	0.54	TTT	F	0.46	SRR16177799	2021-01-29
4084	C	T	0.724445	GAC	D	0.54	GAT	D	0.46	SRR16177799	2021-01-29
11020	C	T	0.997214	CTC	L	0.2	CTT	L	0.13	SRR16177799	2021-01-29
15951	C	T	0.460895	ATC	I	0.47	ATT	I	0.36	SRR16177799	2021-01-29
18877	C	T	0.426509	CTA	L	0.07	TTA	L	0.08	SRR16177799	2021-01-29
19839	T	C	0.681271	AAT	N	0.47	AAC	N	0.53	SRR16177799	2021-01-29
20268	A	G	0.335613	TTA	L	0.08	TTG	L	0.13	SRR16177799	2021-01-29
28256	C	A	0.390119	ATC	I	0.47	ATA	I	0.17	SRR16177799	2021-01-29
28699	A	T	0.997732	CCA	P	0.28	CCT	P	0.29	SRR16177799	2021-01-29
28882	G	A	0.995029	AGG	R	0.21	AGA	R	0.21	SRR16177799	2021-01-29
913	C	T	0.0591327	TCC	S	0.22	TCT	S	0.19	SRR16177800	2021-01-28
3037	C	T	0.99984	TTC	F	0.54	TTT	F	0.46	SRR16177800	2021-01-28
4084	C	T	0.725802	GAC	D	0.54	GAT	D	0.46	SRR16177800	2021-01-28
4525	T	C	1	GCT	A	0.27	GCC	A	0.4	SRR16177800	2021-01-28
10798	C	T	0.96691	GAC	D	0.54	GAT	D	0.46	SRR16177800	2021-01-28
11866	C	T	0.997212	TGC	C	0.54	TGT	C	0.46	SRR16177800	2021-01-28
13378	C	T	0.998664	ACC	T	0.36	ACT	T	0.25	SRR16177800	2021-01-28
14529	C	T	0.993827	AGC	S	0.24	AGT	S	0.15	SRR16177800	2021-01-28
15951	C	T	0.403988	ATC	I	0.47	ATT	I	0.36	SRR16177800	2021-01-28
18693	C	T	0.919144	TCC	S	0.22	TCT	S	0.19	SRR16177800	2021-01-28
18877	C	T	0.373593	CTA	L	0.07	TTA	L	0.08	SRR16177800	2021-01-28
19164	C	T	0.970423	GAC	D	0.54	GAT	D	0.46	SRR16177800	2021-01-28
20268	A	G	0.998861	TTA	L	0.08	TTG	L	0.13	SRR16177800	2021-01-28
28256	C	A	0.826736	ATC	I	0.47	ATA	I	0.17	SRR16177800	2021-01-28
913	C	T	0.998771	TCC	S	0.22	TCT	S	0.19	SRR16177801	2021-01-28
3037	C	T	0.999578	TTC	F	0.54	TTT	F	0.46	SRR16177801	2021-01-28
4084	C	T	0.743425	GAC	D	0.54	GAT	D	0.46	SRR16177801	2021-01-28
5986	C	T	0.917366	TTC	F	0.54	TTT	F	0.46	SRR16177801	2021-01-28
10543	C	T	0.998639	CAC	H	0.58	CAT	H	0.42	SRR16177801	2021-01-28
14676	C	T	0.997408	CCC	P	0.32	CCT	P	0.29	SRR16177801	2021-01-28
15279	C	T	0.998592	CAC	H	0.58	CAT	H	0.42	SRR16177801	2021-01-28
15951	C	T	0.0759864	ATC	I	0.47	ATT	I	0.36	SRR16177801	2021-01-28
16176	T	C	0.952592	ACT	T	0.25	ACC	T	0.36	SRR16177801	2021-01-28
18877	C	T	0.388725	CTA	L	0.07	TTA	L	0.08	SRR16177801	2021-01-28
20268	A	G	0.287679	TTA	L	0.08	TTG	L	0.13	SRR16177801	2021-01-28
28256	C	A	0.363791	ATC	I	0.47	ATA	I	0.17	SRR16177801	2021-01-28
28882	G	A	0.995854	AGG	R	0.21	AGA	R	0.21	SRR16177801	2021-01-28
3037	C	T	0.999649	TTC	F	0.54	TTT	F	0.46	SRR16177802	2021-01-29
4084	C	T	0.805237	GAC	D	0.54	GAT	D	0.46	SRR16177802	2021-01-29
13713	G	A	0.299646	AAG	K	0.57	AAA	K	0.43	SRR16177802	2021-01-29
15951	C	T	0.322327	ATC	I	0.47	ATT	I	0.36	SRR16177802	2021-01-29
18877	C	T	0.275031	CTA	L	0.07	TTA	L	0.08	SRR16177802	2021-01-29
26681	C	T	0.975932	TTC	F	0.54	TTT	F	0.46	SRR16177802	2021-01-29
28256	C	A	0.0585082	ATC	I	0.47	ATA	I	0.17	SRR16177802	2021-01-29
28480	A	T	0.924385	GGA	G	0.25	GGT	G	0.16	SRR16177802	2021-01-29
29362	C	T	0.990991	TTC	F	0.54	TTT	F	0.46	SRR16177802	2021-01-29
913	C	T	0.0625	TCC	S	0.22	TCT	S	0.19	SRR16177803	2021-01-28
2395	C	T	0.996552	GTC	V	0.24	GTT	V	0.18	SRR16177803	2021-01-28
2597	T	C	0.960317	TTG	L	0.13	CTG	L	0.4	SRR16177803	2021-01-28
3037	C	T	0.999831	TTC	F	0.54	TTT	F	0.46	SRR16177803	2021-01-28
4084	C	T	0.731394	GAC	D	0.54	GAT	D	0.46	SRR16177803	2021-01-28
8947	C	T	0.997939	AAC	N	0.53	AAT	N	0.47	SRR16177803	2021-01-28
11747	C	T	0.996266	CTA	L	0.07	TTA	L	0.08	SRR16177803	2021-01-28
12100	C	T	0.996401	GCC	A	0.4	GCT	A	0.27	SRR16177803	2021-01-28
15951	C	T	0.412385	ATC	I	0.47	ATT	I	0.36	SRR16177803	2021-01-28
18877	C	T	0.476217	CTA	L	0.07	TTA	L	0.08	SRR16177803	2021-01-28
20268	A	G	0.102919	TTA	L	0.08	TTG	L	0.13	SRR16177803	2021-01-28
22888	T	C	0.0756303	GAT	D	0.46	GAC	D	0.54	SRR16177803	2021-01-28
24349	T	C	0.995072	AGT	S	0.15	AGC	S	0.24	SRR16177803	2021-01-28
26681	C	T	0.995913	TTC	F	0.54	TTT	F	0.46	SRR16177803	2021-01-28
27012	C	T	0.998817	CTG	L	0.4	TTG	L	0.13	SRR16177803	2021-01-28
28256	C	A	0.140906	ATC	I	0.47	ATA	I	0.17	SRR16177803	2021-01-28
29362	C	T	0.998279	TTC	F	0.54	TTT	F	0.46	SRR16177803	2021-01-28
913	C	T	0.0713073	TCC	S	0.22	TCT	S	0.19	SRR16177804	2021-01-28
3037	C	T	0.999754	TTC	F	0.54	TTT	F	0.46	SRR16177804	2021-01-28
4084	C	T	0.661972	GAC	D	0.54	GAT	D	0.46	SRR16177804	2021-01-28
4525	T	C	1	GCT	A	0.27	GCC	A	0.4	SRR16177804	2021-01-28
10798	C	T	0.952138	GAC	D	0.54	GAT	D	0.46	SRR16177804	2021-01-28
11866	C	T	1	TGC	C	0.54	TGT	C	0.46	SRR16177804	2021-01-28
13378	C	T	0.999532	ACC	T	0.36	ACT	T	0.25	SRR16177804	2021-01-28
14529	C	T	1	AGC	S	0.24	AGT	S	0.15	SRR16177804	2021-01-28
15951	C	T	0.401889	ATC	I	0.47	ATT	I	0.36	SRR16177804	2021-01-28
18693	C	T	0.898393	TCC	S	0.22	TCT	S	0.19	SRR16177804	2021-01-28
18877	C	T	0.402519	CTA	L	0.07	TTA	L	0.08	SRR16177804	2021-01-28
19164	C	T	0.97254	GAC	D	0.54	GAT	D	0.46	SRR16177804	2021-01-28
20268	A	G	0.999457	TTA	L	0.08	TTG	L	0.13	SRR16177804	2021-01-28
28256	C	A	0.825416	ATC	I	0.47	ATA	I	0.17	SRR16177804	2021-01-28
913	C	T	0.0690021	TCC	S	0.22	TCT	S	0.19	SRR16177805	2021-01-29
3037	C	T	0.999761	TTC	F	0.54	TTT	F	0.46	SRR16177805	2021-01-29
4084	C	T	0.713659	GAC	D	0.54	GAT	D	0.46	SRR16177805	2021-01-29
6706	C	T	0.962117	AAC	N	0.53	AAT	N	0.47	SRR16177805	2021-01-29
15951	C	T	0.379493	ATC	I	0.47	ATT	I	0.36	SRR16177805	2021-01-29
16092	C	T	0.987854	TAC	Y	0.56	TAT	Y	0.44	SRR16177805	2021-01-29
18877	C	T	0.362776	CTA	L	0.07	TTA	L	0.08	SRR16177805	2021-01-29
20268	A	G	0.998915	TTA	L	0.08	TTG	L	0.13	SRR16177805	2021-01-29
26325	G	A	0.997828	TTG	L	0.13	TTA	L	0.08	SRR16177805	2021-01-29
27684	C	T	0.926625	TAC	Y	0.56	TAT	Y	0.44	SRR16177805	2021-01-29
28256	C	A	0.420251	ATC	I	0.47	ATA	I	0.17	SRR16177805	2021-01-29
28291	C	T	0.997807	CCC	P	0.32	CCT	P	0.29	SRR16177805	2021-01-29
28600	T	C	0.462039	TAT	Y	0.44	TAC	Y	0.56	SRR16177805	2021-01-29
3037	C	T	0.999199	TTC	F	0.54	TTT	F	0.46	SRR16177806	2021-01-29
4084	C	T	0.693575	GAC	D	0.54	GAT	D	0.46	SRR16177806	2021-01-29
5893	C	T	0.971253	ACC	T	0.36	ACT	T	0.25	SRR16177806	2021-01-29
11866	C	T	0.997753	TGC	C	0.54	TGT	C	0.46	SRR16177806	2021-01-29
13267	A	T	0.998922	ATA	I	0.17	ATT	I	0.36	SRR16177806	2021-01-29
15951	C	T	0.400112	ATC	I	0.47	ATT	I	0.36	SRR16177806	2021-01-29
18693	C	T	0.932743	TCC	S	0.22	TCT	S	0.19	SRR16177806	2021-01-29
18877	C	T	0.456875	CTA	L	0.07	TTA	L	0.08	SRR16177806	2021-01-29
20268	A	G	0.998828	TTA	L	0.08	TTG	L	0.13	SRR16177806	2021-01-29
28256	C	A	0.185091	ATC	I	0.47	ATA	I	0.17	SRR16177806	2021-01-29
28600	T	C	0.723722	TAT	Y	0.44	TAC	Y	0.56	SRR16177806	2021-01-29
913	C	T	0.0546218	TCC	S	0.22	TCT	S	0.19	SRR16177807	2021-01-29
1927	T	C	0.997748	ACT	T	0.25	ACC	T	0.36	SRR16177807	2021-01-29
3037	C	T	1	TTC	F	0.54	TTT	F	0.46	SRR16177807	2021-01-29
4084	C	T	0.810415	GAC	D	0.54	GAT	D	0.46	SRR16177807	2021-01-29
6196	C	T	0.998646	CCC	P	0.32	CCT	P	0.29	SRR16177807	2021-01-29
15951	C	T	0.347192	ATC	I	0.47	ATT	I	0.36	SRR16177807	2021-01-29
18877	C	T	0.338809	CTA	L	0.07	TTA	L	0.08	SRR16177807	2021-01-29
20268	A	G	0.237696	TTA	L	0.08	TTG	L	0.13	SRR16177807	2021-01-29
22255	A	T	0.355609	ATA	I	0.17	ATT	I	0.36	SRR16177807	2021-01-29
26951	G	T	0.994741	GTG	V	0.46	GTT	V	0.18	SRR16177807	2021-01-29
28256	C	A	0.0915141	ATC	I	0.47	ATA	I	0.17	SRR16177807	2021-01-29
1549	C	T	0.997416	AGC	S	0.24	AGT	S	0.15	SRR16177808	2021-01-29
1684	C	T	0.998418	ATC	I	0.47	ATT	I	0.36	SRR16177808	2021-01-29
3037	C	T	1	TTC	F	0.54	TTT	F	0.46	SRR16177808	2021-01-29
4084	C	T	0.730987	GAC	D	0.54	GAT	D	0.46	SRR16177808	2021-01-29
13860	C	T	0.976038	GAC	D	0.54	GAT	D	0.46	SRR16177808	2021-01-29
15471	A	C	0.996253	CCA	P	0.28	CCC	P	0.32	SRR16177808	2021-01-29
15951	C	T	0.398882	ATC	I	0.47	ATT	I	0.36	SRR16177808	2021-01-29
18877	C	T	0.343766	CTA	L	0.07	TTA	L	0.08	SRR16177808	2021-01-29
20268	A	G	0.41065	TTA	L	0.08	TTG	L	0.13	SRR16177808	2021-01-29
28256	C	A	0.189151	ATC	I	0.47	ATA	I	0.17	SRR16177808	2021-01-29
3037	C	T	1	TTC	F	0.54	TTT	F	0.46	SRR16177809	2021-01-28
4084	C	T	0.714559	GAC	D	0.54	GAT	D	0.46	SRR16177809	2021-01-28
7162	C	T	0.992353	GAC	D	0.54	GAT	D	0.46	SRR16177809	2021-01-28
9803	C	T	0.911791	CTG	L	0.4	TTG	L	0.13	SRR16177809	2021-01-28
10396	G	C	0.985873	GTG	V	0.46	GTC	V	0.24	SRR16177809	2021-01-28
15951	C	T	0.317845	ATC	I	0.47	ATT	I	0.36	SRR16177809	2021-01-28
18877	C	T	0.309776	CTA	L	0.07	TTA	L	0.08	SRR16177809	2021-01-28
19839	T	C	0.672727	AAT	N	0.47	AAC	N	0.53	SRR16177809	2021-01-28
28256	C	A	0.176942	ATC	I	0.47	ATA	I	0.17	SRR16177809	2021-01-28
28882	G	A	0.971429	AGG	R	0.21	AGA	R	0.21	SRR16177809	2021-01-28
445	T	C	0.999206	GTT	V	0.18	GTC	V	0.24	SRR16177810	2021-01-29
3037	C	T	0.999707	TTC	F	0.54	TTT	F	0.46	SRR16177810	2021-01-29
4084	C	T	0.632084	GAC	D	0.54	GAT	D	0.46	SRR16177810	2021-01-29
5170	C	T	0.895028	TAC	Y	0.56	TAT	Y	0.44	SRR16177810	2021-01-29
6286	C	T	0.99932	ACC	T	0.36	ACT	T	0.25	SRR16177810	2021-01-29
8140	C	T	0.991396	TCC	S	0.22	TCT	S	0.19	SRR16177810	2021-01-29
12490	A	T	0.999558	CCA	P	0.28	CCT	P	0.29	SRR16177810	2021-01-29
15951	C	T	0.471051	ATC	I	0.47	ATT	I	0.36	SRR16177810	2021-01-29
18877	C	T	0.534705	CTA	L	0.07	TTA	L	0.08	SRR16177810	2021-01-29
20268	A	G	0.127169	TTA	L	0.08	TTG	L	0.13	SRR16177810	2021-01-29
21255	G	C	0.998031	GCG	A	0.11	GCC	A	0.4	SRR16177810	2021-01-29
22192	T	C	0.0590637	ATT	I	0.36	ATC	I	0.47	SRR16177810	2021-01-29
24808	T	C	0.327846	TGT	C	0.46	TGC	C	0.54	SRR16177810	2021-01-29
25587	C	T	0.99883	CTC	L	0.2	CTT	L	0.13	SRR16177810	2021-01-29
26801	C	G	0.989183	CTC	L	0.2	CTG	L	0.4	SRR16177810	2021-01-29
28256	C	A	0.144531	ATC	I	0.47	ATA	I	0.17	SRR16177810	2021-01-29
913	C	T	1	TCC	S	0.22	TCT	S	0.19	SRR16177811	2021-01-29
2536	C	T	0.382716	GTC	V	0.24	GTT	V	0.18	SRR16177811	2021-01-29
3037	C	T	0.999713	TTC	F	0.54	TTT	F	0.46	SRR16177811	2021-01-29
4084	C	T	0.717844	GAC	D	0.54	GAT	D	0.46	SRR16177811	2021-01-29
5986	C	T	0.796855	TTC	F	0.54	TTT	F	0.46	SRR16177811	2021-01-29
14676	C	T	0.995065	CCC	P	0.32	CCT	P	0.29	SRR16177811	2021-01-29
15279	C	T	0.994926	CAC	H	0.58	CAT	H	0.42	SRR16177811	2021-01-29
15951	C	T	0.156636	ATC	I	0.47	ATT	I	0.36	SRR16177811	2021-01-29
16176	T	C	0.90857	ACT	T	0.25	ACC	T	0.36	SRR16177811	2021-01-29
18877	C	T	0.391048	CTA	L	0.07	TTA	L	0.08	SRR16177811	2021-01-29
20268	A	G	0.433456	TTA	L	0.08	TTG	L	0.13	SRR16177811	2021-01-29
28256	C	A	0.425171	ATC	I	0.47	ATA	I	0.17	SRR16177811	2021-01-29
28882	G	A	0.992	AGG	R	0.21	AGA	R	0.21	SRR16177811	2021-01-29
913	C	T	0.0598911	TCC	S	0.22	TCT	S	0.19	SRR16177812	2021-01-29
2395	C	T	0.976378	GTC	V	0.24	GTT	V	0.18	SRR16177812	2021-01-29
2597	T	C	0.912088	TTG	L	0.13	CTG	L	0.4	SRR16177812	2021-01-29
3037	C	T	0.999673	TTC	F	0.54	TTT	F	0.46	SRR16177812	2021-01-29
4084	C	T	0.698072	GAC	D	0.54	GAT	D	0.46	SRR16177812	2021-01-29
6070	C	T	0.997045	ATC	I	0.47	ATT	I	0.36	SRR16177812	2021-01-29
8947	C	T	0.996297	AAC	N	0.53	AAT	N	0.47	SRR16177812	2021-01-29
11962	C	T	0.996049	CTC	L	0.2	CTT	L	0.13	SRR16177812	2021-01-29
12100	C	T	0.995981	GCC	A	0.4	GCT	A	0.27	SRR16177812	2021-01-29
12697	T	A	0.998404	CTT	L	0.13	CTA	L	0.07	SRR16177812	2021-01-29
15951	C	T	0.484864	ATC	I	0.47	ATT	I	0.36	SRR16177812	2021-01-29
18877	C	T	0.508714	CTA	L	0.07	TTA	L	0.08	SRR16177812	2021-01-29
20268	A	G	0.252885	TTA	L	0.08	TTG	L	0.13	SRR16177812	2021-01-29
24349	T	C	0.997629	AGT	S	0.15	AGC	S	0.24	SRR16177812	2021-01-29
25470	A	T	0.700196	TCA	S	0.15	TCT	S	0.19	SRR16177812	2021-01-29
26681	C	T	0.986446	TTC	F	0.54	TTT	F	0.46	SRR16177812	2021-01-29
28256	C	A	0.166134	ATC	I	0.47	ATA	I	0.17	SRR16177812	2021-01-29
29362	C	T	0.997033	TTC	F	0.54	TTT	F	0.46	SRR16177812	2021-01-29
829	C	T	0.418312	AAC	N	0.53	AAT	N	0.47	SRR16177813	2021-01-29
1753	T	C	0.9982	TAT	Y	0.44	TAC	Y	0.56	SRR16177813	2021-01-29
3037	C	T	1	TTC	F	0.54	TTT	F	0.46	SRR16177813	2021-01-29
4084	C	T	0.66992	GAC	D	0.54	GAT	D	0.46	SRR16177813	2021-01-29
5812	C	T	0.916571	GAC	D	0.54	GAT	D	0.46	SRR16177813	2021-01-29
7279	C	T	0.995833	TTC	F	0.54	TTT	F	0.46	SRR16177813	2021-01-29
8683	C	T	0.995502	ATC	I	0.47	ATT	I	0.36	SRR16177813	2021-01-29
9856	G	T	0.992395	GTG	V	0.46	GTT	V	0.18	SRR16177813	2021-01-29
11671	C	T	0.994975	CGC	R	0.18	CGT	R	0.08	SRR16177813	2021-01-29
15108	C	T	0.995316	ACC	T	0.36	ACT	T	0.25	SRR16177813	2021-01-29
15951	C	T	0.419797	ATC	I	0.47	ATT	I	0.36	SRR16177813	2021-01-29
18877	C	T	0.437233	CTA	L	0.07	TTA	L	0.08	SRR16177813	2021-01-29
19839	T	C	0.760159	AAT	N	0.47	AAC	N	0.53	SRR16177813	2021-01-29
20268	A	G	0.0655234	TTA	L	0.08	TTG	L	0.13	SRR16177813	2021-01-29
22925	T	C	0.983146	TTG	L	0.13	CTG	L	0.4	SRR16177813	2021-01-29
24910	T	C	0.992028	ACT	T	0.25	ACC	T	0.36	SRR16177813	2021-01-29
25096	C	T	0.990153	AAC	N	0.53	AAT	N	0.47	SRR16177813	2021-01-29
26211	G	T	0.995098	GTG	V	0.46	GTT	V	0.18	SRR16177813	2021-01-29
28256	C	A	0.127311	ATC	I	0.47	ATA	I	0.17	SRR16177813	2021-01-29
28882	G	A	0.974277	AGG	R	0.21	AGA	R	0.21	SRR16177813	2021-01-29
29197	C	T	0.995449	GCC	A	0.4	GCT	A	0.27	SRR16177813	2021-01-29
2395	C	T	0.982877	GTC	V	0.24	GTT	V	0.18	SRR16177820	2021-01-12
2597	T	C	0.985714	TTG	L	0.13	CTG	L	0.4	SRR16177820	2021-01-12
3037	C	T	0.99826	TTC	F	0.54	TTT	F	0.46	SRR16177820	2021-01-12
4084	C	T	0.835244	GAC	D	0.54	GAT	D	0.46	SRR16177820	2021-01-12
8947	C	T	0.99356	AAC	N	0.53	AAT	N	0.47	SRR16177820	2021-01-12
12100	C	T	0.989774	GCC	A	0.4	GCT	A	0.27	SRR16177820	2021-01-12
15951	C	T	0.381698	ATC	I	0.47	ATT	I	0.36	SRR16177820	2021-01-12
18877	C	T	0.422835	CTA	L	0.07	TTA	L	0.08	SRR16177820	2021-01-12
24349	T	C	0.985211	AGT	S	0.15	AGC	S	0.24	SRR16177820	2021-01-12
26681	C	T	0.996345	TTC	F	0.54	TTT	F	0.46	SRR16177820	2021-01-12
28256	C	A	0.141817	ATC	I	0.47	ATA	I	0.17	SRR16177820	2021-01-12
29353	C	T	0.819672	TAC	Y	0.56	TAT	Y	0.44	SRR16177820	2021-01-12
29362	C	T	0.993548	TTC	F	0.54	TTT	F	0.46	SRR16177820	2021-01-12
913	C	T	0.0874674	TCC	S	0.22	TCT	S	0.19	SRR16177821	2021-01-12
2395	C	T	0.99705	GTC	V	0.24	GTT	V	0.18	SRR16177821	2021-01-12
2597	T	C	1	TTG	L	0.13	CTG	L	0.4	SRR16177821	2021-01-12
3037	C	T	0.999661	TTC	F	0.54	TTT	F	0.46	SRR16177821	2021-01-12
4084	C	T	0.817284	GAC	D	0.54	GAT	D	0.46	SRR16177821	2021-01-12
4900	C	T	0.982259	CAC	H	0.58	CAT	H	0.42	SRR16177821	2021-01-12
6568	C	T	0.625981	GAC	D	0.54	GAT	D	0.46	SRR16177821	2021-01-12
8947	C	T	0.995078	AAC	N	0.53	AAT	N	0.47	SRR16177821	2021-01-12
8950	C	T	0.212753	ATC	I	0.47	ATT	I	0.36	SRR16177821	2021-01-12
11455	C	T	0.985366	GCC	A	0.4	GCT	A	0.27	SRR16177821	2021-01-12
12100	C	T	0.996453	GCC	A	0.4	GCT	A	0.27	SRR16177821	2021-01-12
15951	C	T	0.341269	ATC	I	0.47	ATT	I	0.36	SRR16177821	2021-01-12
18877	C	T	0.476157	CTA	L	0.07	TTA	L	0.08	SRR16177821	2021-01-12
20268	A	G	0.0980128	TTA	L	0.08	TTG	L	0.13	SRR16177821	2021-01-12
24349	T	C	0.993814	AGT	S	0.15	AGC	S	0.24	SRR16177821	2021-01-12
26681	C	T	0.997832	TTC	F	0.54	TTT	F	0.46	SRR16177821	2021-01-12
26897	T	C	0.973525	CAT	H	0.42	CAC	H	0.58	SRR16177821	2021-01-12
28256	C	A	0.202877	ATC	I	0.47	ATA	I	0.17	SRR16177821	2021-01-12
29362	C	T	0.981982	TTC	F	0.54	TTT	F	0.46	SRR16177821	2021-01-12
1927	T	C	0.975501	ACT	T	0.25	ACC	T	0.36	SRR16177822	2021-01-12
3037	C	T	1	TTC	F	0.54	TTT	F	0.46	SRR16177822	2021-01-12
4084	C	T	0.776183	GAC	D	0.54	GAT	D	0.46	SRR16177822	2021-01-12
13779	T	C	0.876339	CAT	H	0.42	CAC	H	0.58	SRR16177822	2021-01-12
15951	C	T	0.372834	ATC	I	0.47	ATT	I	0.36	SRR16177822	2021-01-12
18567	T	C	0.990765	AAT	N	0.47	AAC	N	0.53	SRR16177822	2021-01-12
18877	C	T	0.520567	CTA	L	0.07	TTA	L	0.08	SRR16177822	2021-01-12
20268	A	G	0.0806906	TTA	L	0.08	TTG	L	0.13	SRR16177822	2021-01-12
22255	A	T	0.375582	ATA	I	0.17	ATT	I	0.36	SRR16177822	2021-01-12
22882	T	C	0.944714	AAT	N	0.47	AAC	N	0.53	SRR16177822	2021-01-12
27804	C	T	0.985972	CTG	L	0.4	TTG	L	0.13	SRR16177822	2021-01-12
1267	C	T	0.98374	GGC	G	0.34	GGT	G	0.16	SRR16177823	2021-07-06
3037	C	T	1	TTC	F	0.54	TTT	F	0.46	SRR16177823	2021-07-06
4084	C	T	0.847239	GAC	D	0.54	GAT	D	0.46	SRR16177823	2021-07-06
11974	T	C	0.0553633	GAT	D	0.46	GAC	D	0.54	SRR16177823	2021-07-06
12946	T	C	0.980159	TAT	Y	0.44	TAC	Y	0.56	SRR16177823	2021-07-06
15951	C	T	0.362838	ATC	I	0.47	ATT	I	0.36	SRR16177823	2021-07-06
17406	A	G	0.983209	AGA	R	0.21	AGG	R	0.21	SRR16177823	2021-07-06
18468	A	G	0.683099	GGA	G	0.25	GGG	G	0.25	SRR16177823	2021-07-06
18877	C	T	0.474581	CTA	L	0.07	TTA	L	0.08	SRR16177823	2021-07-06
20262	A	G	0.863663	TTA	L	0.08	TTG	L	0.13	SRR16177823	2021-07-06
26918	G	T	0.993383	CCG	P	0.11	CCT	P	0.29	SRR16177823	2021-07-06
913	C	T	0.113744	TCC	S	0.22	TCT	S	0.19	SRR16177825	2021-07-06
1267	C	T	0.998674	GGC	G	0.34	GGT	G	0.16	SRR16177825	2021-07-06
3037	C	T	1	TTC	F	0.54	TTT	F	0.46	SRR16177825	2021-07-06
4084	C	T	0.785406	GAC	D	0.54	GAT	D	0.46	SRR16177825	2021-07-06
12946	T	C	0.995349	TAT	Y	0.44	TAC	Y	0.56	SRR16177825	2021-07-06
15951	C	T	0.398244	ATC	I	0.47	ATT	I	0.36	SRR16177825	2021-07-06
17406	A	G	0.992701	AGA	R	0.21	AGG	R	0.21	SRR16177825	2021-07-06
18468	A	G	0.693618	GGA	G	0.25	GGG	G	0.25	SRR16177825	2021-07-06
18877	C	T	0.318685	CTA	L	0.07	TTA	L	0.08	SRR16177825	2021-07-06
20262	A	G	0.570332	TTA	L	0.08	TTG	L	0.13	SRR16177825	2021-07-06
20268	A	G	0.382177	TTA	L	0.08	TTG	L	0.13	SRR16177825	2021-07-06
26918	G	T	0.996845	CCG	P	0.11	CCT	P	0.29	SRR16177825	2021-07-06
913	C	T	0.160287	TCC	S	0.22	TCT	S	0.19	SRR16177832	2021-02-04
1267	C	T	0.989458	GGC	G	0.34	GGT	G	0.16	SRR16177832	2021-02-04
3037	C	T	1	TTC	F	0.54	TTT	F	0.46	SRR16177832	2021-02-04
4084	C	T	0.784221	GAC	D	0.54	GAT	D	0.46	SRR16177832	2021-02-04
12946	T	C	0.994286	TAT	Y	0.44	TAC	Y	0.56	SRR16177832	2021-02-04
15951	C	T	0.455141	ATC	I	0.47	ATT	I	0.36	SRR16177832	2021-02-04
17406	A	G	0.995434	AGA	R	0.21	AGG	R	0.21	SRR16177832	2021-02-04
18468	A	G	0.702133	GGA	G	0.25	GGG	G	0.25	SRR16177832	2021-02-04
18877	C	T	0.375164	CTA	L	0.07	TTA	L	0.08	SRR16177832	2021-02-04
20262	A	G	0.560915	TTA	L	0.08	TTG	L	0.13	SRR16177832	2021-02-04
20268	A	G	0.419136	TTA	L	0.08	TTG	L	0.13	SRR16177832	2021-02-04
26918	G	T	0.441431	CCG	P	0.11	CCT	P	0.29	SRR16177832	2021-02-04
913	C	T	0.1375	TCC	S	0.22	TCT	S	0.19	SRR16177833	2021-07-06
1267	C	T	0.996764	GGC	G	0.34	GGT	G	0.16	SRR16177833	2021-07-06
3037	C	T	1	TTC	F	0.54	TTT	F	0.46	SRR16177833	2021-07-06
4084	C	T	0.857728	GAC	D	0.54	GAT	D	0.46	SRR16177833	2021-07-06
12946	T	C	0.995879	TAT	Y	0.44	TAC	Y	0.56	SRR16177833	2021-07-06
15951	C	T	0.38731	ATC	I	0.47	ATT	I	0.36	SRR16177833	2021-07-06
17406	A	G	0.995695	AGA	R	0.21	AGG	R	0.21	SRR16177833	2021-07-06
18468	A	G	0.660714	GGA	G	0.25	GGG	G	0.25	SRR16177833	2021-07-06
18877	C	T	0.366356	CTA	L	0.07	TTA	L	0.08	SRR16177833	2021-07-06
19524	C	T	0.086743	CTC	L	0.2	CTT	L	0.13	SRR16177833	2021-07-06
20262	A	G	0.776888	TTA	L	0.08	TTG	L	0.13	SRR16177833	2021-07-06
20268	A	G	0.199885	TTA	L	0.08	TTG	L	0.13	SRR16177833	2021-07-06
26918	G	T	0.997113	CCG	P	0.11	CCT	P	0.29	SRR16177833	2021-07-06
2395	C	T	1	GTC	V	0.24	GTT	V	0.18	SRR16177838	2021-02-16
2597	T	C	0.995434	TTG	L	0.13	CTG	L	0.4	SRR16177838	2021-02-16
3037	C	T	0.999124	TTC	F	0.54	TTT	F	0.46	SRR16177838	2021-02-16
4084	C	T	0.897041	GAC	D	0.54	GAT	D	0.46	SRR16177838	2021-02-16
8947	C	T	0.998512	AAC	N	0.53	AAT	N	0.47	SRR16177838	2021-02-16
12100	C	T	0.996112	GCC	A	0.4	GCT	A	0.27	SRR16177838	2021-02-16
15960	C	T	0.996934	GCC	A	0.4	GCT	A	0.27	SRR16177838	2021-02-16
15981	C	T	0.996369	ATC	I	0.47	ATT	I	0.36	SRR16177838	2021-02-16
18877	C	T	0.373892	CTA	L	0.07	TTA	L	0.08	SRR16177838	2021-02-16
20268	A	G	0.635599	TTA	L	0.08	TTG	L	0.13	SRR16177838	2021-02-16
23881	A	G	0.968812	GAA	E	0.42	GAG	E	0.58	SRR16177838	2021-02-16
24349	T	C	0.99837	AGT	S	0.15	AGC	S	0.24	SRR16177838	2021-02-16
26681	C	T	0.998982	TTC	F	0.54	TTT	F	0.46	SRR16177838	2021-02-16
28256	C	A	0.344106	ATC	I	0.47	ATA	I	0.17	SRR16177838	2021-02-16
28453	C	T	0.998142	GGC	G	0.34	GGT	G	0.16	SRR16177838	2021-02-16
29362	C	T	0.9	TTC	F	0.54	TTT	F	0.46	SRR16177838	2021-02-16
1378	A	T	0.961372	CCA	P	0.28	CCT	P	0.29	SRR16177839	2021-01-27
3037	C	T	0.997567	TTC	F	0.54	TTT	F	0.46	SRR16177839	2021-01-27
4084	C	T	0.919086	GAC	D	0.54	GAT	D	0.46	SRR16177839	2021-01-27
15951	C	T	0.304715	ATC	I	0.47	ATT	I	0.36	SRR16177839	2021-01-27
18877	C	T	0.362807	CTA	L	0.07	TTA	L	0.08	SRR16177839	2021-01-27
20268	A	G	0.772287	TTA	L	0.08	TTG	L	0.13	SRR16177839	2021-01-27
21811	C	A	0.228363	GTC	V	0.24	GTA	V	0.12	SRR16177839	2021-01-27
22591	C	T	0.970395	AAC	N	0.53	AAT	N	0.47	SRR16177839	2021-01-27
24586	G	T	0.987342	GTG	V	0.46	GTT	V	0.18	SRR16177839	2021-01-27
28256	C	A	0.269747	ATC	I	0.47	ATA	I	0.17	SRR16177839	2021-01-27
29194	T	C	0.993338	TTT	F	0.46	TTC	F	0.54	SRR16177839	2021-01-27
29377	T	A	0.97561	CCT	P	0.29	CCA	P	0.28	SRR16177839	2021-01-27
583	C	T	0.993174	GTC	V	0.24	GTT	V	0.18	SRR16177845	2021-01-26
3037	C	T	1	TTC	F	0.54	TTT	F	0.46	SRR16177845	2021-01-26
3619	C	A	0.995074	GTC	V	0.24	GTA	V	0.12	SRR16177845	2021-01-26
4084	C	T	0.831272	GAC	D	0.54	GAT	D	0.46	SRR16177845	2021-01-26
4510	G	A	1	GTG	V	0.46	GTA	V	0.12	SRR16177845	2021-01-26
7573	C	T	0.0833333	GTC	V	0.24	GTT	V	0.18	SRR16177845	2021-01-26
8872	G	A	0.0512048	TTG	L	0.13	TTA	L	0.08	SRR16177845	2021-01-26
10252	C	T	0.997041	TTC	F	0.54	TTT	F	0.46	SRR16177845	2021-01-26
13713	G	A	0.0996919	AAG	K	0.57	AAA	K	0.43	SRR16177845	2021-01-26
15951	C	T	0.287221	ATC	I	0.47	ATT	I	0.36	SRR16177845	2021-01-26
18877	C	T	0.314463	CTA	L	0.07	TTA	L	0.08	SRR16177845	2021-01-26
20268	A	G	0.470588	TTA	L	0.08	TTG	L	0.13	SRR16177845	2021-01-26
24961	C	T	0.0593392	GTC	V	0.24	GTT	V	0.18	SRR16177845	2021-01-26
25467	T	C	0.75	CCT	P	0.29	CCC	P	0.32	SRR16177845	2021-01-26
26681	C	T	0.998877	TTC	F	0.54	TTT	F	0.46	SRR16177845	2021-01-26
26984	C	T	0.115467	CAC	H	0.58	CAT	H	0.42	SRR16177845	2021-01-26
28256	C	A	0.573814	ATC	I	0.47	ATA	I	0.17	SRR16177845	2021-01-26
28804	A	G	0.996511	AGA	R	0.21	AGG	R	0.21	SRR16177845	2021-01-26
29362	C	T	1	TTC	F	0.54	TTT	F	0.46	SRR16177845	2021-01-26
913	C	T	0.0725995	TCC	S	0.22	TCT	S	0.19	SRR16177851	2021-01-25
2485	C	T	0.99721	ATC	I	0.47	ATT	I	0.36	SRR16177851	2021-01-25
3037	C	T	1	TTC	F	0.54	TTT	F	0.46	SRR16177851	2021-01-25
4084	C	T	0.81428	GAC	D	0.54	GAT	D	0.46	SRR16177851	2021-01-25
6349	G	T	0.99093	CTG	L	0.4	CTT	L	0.13	SRR16177851	2021-01-25
13713	G	A	0.13051	AAG	K	0.57	AAA	K	0.43	SRR16177851	2021-01-25
15951	C	T	0.423458	ATC	I	0.47	ATT	I	0.36	SRR16177851	2021-01-25
18877	C	T	0.432511	CTA	L	0.07	TTA	L	0.08	SRR16177851	2021-01-25
19554	C	T	0.961212	GGC	G	0.34	GGT	G	0.16	SRR16177851	2021-01-25
20268	A	G	0.708323	TTA	L	0.08	TTG	L	0.13	SRR16177851	2021-01-25
26681	C	T	0.997709	TTC	F	0.54	TTT	F	0.46	SRR16177851	2021-01-25
27143	C	T	0.93666	AAC	N	0.53	AAT	N	0.47	SRR16177851	2021-01-25
28256	C	A	0.536964	ATC	I	0.47	ATA	I	0.17	SRR16177851	2021-01-25
29362	C	T	0.97619	TTC	F	0.54	TTT	F	0.46	SRR16177851	2021-01-25
2854	A	G	0.99473	GAA	E	0.42	GAG	E	0.58	SRR16177858	2021-01-25
3037	C	T	1	TTC	F	0.54	TTT	F	0.46	SRR16177858	2021-01-25
4084	C	T	0.863077	GAC	D	0.54	GAT	D	0.46	SRR16177858	2021-01-25
4885	T	C	0.465116	AAT	N	0.47	AAC	N	0.53	SRR16177858	2021-01-25
13713	G	A	0.0884535	AAG	K	0.57	AAA	K	0.43	SRR16177858	2021-01-25
15951	C	T	0.397478	ATC	I	0.47	ATT	I	0.36	SRR16177858	2021-01-25
18877	C	T	0.426004	CTA	L	0.07	TTA	L	0.08	SRR16177858	2021-01-25
20268	A	G	0.497352	TTA	L	0.08	TTG	L	0.13	SRR16177858	2021-01-25
21634	A	G	0.111345	TTA	L	0.08	TTG	L	0.13	SRR16177858	2021-01-25
26681	C	T	0.995615	TTC	F	0.54	TTT	F	0.46	SRR16177858	2021-01-25
27414	G	A	0.0872483	TTG	L	0.13	TTA	L	0.08	SRR16177858	2021-01-25
28256	C	A	0.533457	ATC	I	0.47	ATA	I	0.17	SRR16177858	2021-01-25
29218	C	T	0.905983	TTC	F	0.54	TTT	F	0.46	SRR16177858	2021-01-25
2395	C	T	0.983051	GTC	V	0.24	GTT	V	0.18	SRR16177864	2021-01-25
2597	T	C	0.998875	TTG	L	0.13	CTG	L	0.4	SRR16177864	2021-01-25
3037	C	T	0.998127	TTC	F	0.54	TTT	F	0.46	SRR16177864	2021-01-25
4084	C	T	0.899696	GAC	D	0.54	GAT	D	0.46	SRR16177864	2021-01-25
8947	C	T	0.999027	AAC	N	0.53	AAT	N	0.47	SRR16177864	2021-01-25
12100	C	T	0.997357	GCC	A	0.4	GCT	A	0.27	SRR16177864	2021-01-25
15951	C	T	0.614022	ATC	I	0.47	ATT	I	0.36	SRR16177864	2021-01-25
17304	C	T	0.997616	GTC	V	0.24	GTT	V	0.18	SRR16177864	2021-01-25
18877	C	T	0.409295	CTA	L	0.07	TTA	L	0.08	SRR16177864	2021-01-25
20268	A	G	0.88996	TTA	L	0.08	TTG	L	0.13	SRR16177864	2021-01-25
24349	T	C	0.993197	AGT	S	0.15	AGC	S	0.24	SRR16177864	2021-01-25
26681	C	T	0.999296	TTC	F	0.54	TTT	F	0.46	SRR16177864	2021-01-25
28256	C	A	0.437579	ATC	I	0.47	ATA	I	0.17	SRR16177864	2021-01-25
29362	C	T	0.95122	TTC	F	0.54	TTT	F	0.46	SRR16177864	2021-01-25
1267	C	T	0.995086	GGC	G	0.34	GGT	G	0.16	SRR16177866	2021-07-06
3037	C	T	1	TTC	F	0.54	TTT	F	0.46	SRR16177866	2021-07-06
4084	C	T	0.862166	GAC	D	0.54	GAT	D	0.46	SRR16177866	2021-07-06
12946	T	C	0.996997	TAT	Y	0.44	TAC	Y	0.56	SRR16177866	2021-07-06
15951	C	T	0.367461	ATC	I	0.47	ATT	I	0.36	SRR16177866	2021-07-06
17406	A	G	0.996422	AGA	R	0.21	AGG	R	0.21	SRR16177866	2021-07-06
18468	A	G	0.661792	GGA	G	0.25	GGG	G	0.25	SRR16177866	2021-07-06
18877	C	T	0.470209	CTA	L	0.07	TTA	L	0.08	SRR16177866	2021-07-06
20262	A	G	0.754177	TTA	L	0.08	TTG	L	0.13	SRR16177866	2021-07-06
20268	A	G	0.233779	TTA	L	0.08	TTG	L	0.13	SRR16177866	2021-07-06
26918	G	T	0.999024	CCG	P	0.11	CCT	P	0.29	SRR16177866	2021-07-06
913	C	T	0.135802	TCC	S	0.22	TCT	S	0.19	SRR16177869	2021-02-10
3037	C	T	1	TTC	F	0.54	TTT	F	0.46	SRR16177869	2021-02-10
4084	C	T	0.814635	GAC	D	0.54	GAT	D	0.46	SRR16177869	2021-02-10
13620	C	T	0.994533	GAC	D	0.54	GAT	D	0.46	SRR16177869	2021-02-10
15951	C	T	0.419046	ATC	I	0.47	ATT	I	0.36	SRR16177869	2021-02-10
18877	C	T	0.310367	CTA	L	0.07	TTA	L	0.08	SRR16177869	2021-02-10
20262	A	G	0.34227	TTA	L	0.08	TTG	L	0.13	SRR16177869	2021-02-10
20268	A	G	0.642601	TTA	L	0.08	TTG	L	0.13	SRR16177869	2021-02-10
28256	C	A	0.706853	ATC	I	0.47	ATA	I	0.17	SRR16177869	2021-02-10
1471	C	T	0.966221	CGC	R	0.18	CGT	R	0.08	SRR16177876	2021-01-07
3037	C	T	0.998474	TTC	F	0.54	TTT	F	0.46	SRR16177876	2021-01-07
10369	C	T	0.948761	CGC	R	0.18	CGT	R	0.08	SRR16177876	2021-01-07
17634	C	T	0.994769	GAC	D	0.54	GAT	D	0.46	SRR16177876	2021-01-07
26918	G	T	0.996129	CCG	P	0.11	CCT	P	0.29	SRR16177876	2021-01-07
2584	T	A	0.98039	GCT	A	0.27	GCA	A	0.23	SRR16177877	2021-01-07
3037	C	T	0.998785	TTC	F	0.54	TTT	F	0.46	SRR16177877	2021-01-07
10369	C	T	0.95173	CGC	R	0.18	CGT	R	0.08	SRR16177877	2021-01-07
16764	T	A	0.999509	CTT	L	0.13	CTA	L	0.07	SRR16177877	2021-01-07
18471	T	C	0.993341	GAT	D	0.46	GAC	D	0.54	SRR16177877	2021-01-07
20268	A	G	0.999316	TTA	L	0.08	TTG	L	0.13	SRR16177877	2021-01-07
24076	T	C	0.844267	GGT	G	0.16	GGC	G	0.34	SRR16177877	2021-01-07
24460	T	C	0.826031	CTT	L	0.13	CTC	L	0.2	SRR16177877	2021-01-07
1981	A	G	0.999679	GGA	G	0.25	GGG	G	0.25	SRR16177878	2021-01-08
2395	C	T	0.984054	GTC	V	0.24	GTT	V	0.18	SRR16177878	2021-01-08
2597	T	C	0.997946	TTG	L	0.13	CTG	L	0.4	SRR16177878	2021-01-08
3037	C	T	0.998566	TTC	F	0.54	TTT	F	0.46	SRR16177878	2021-01-08
8947	C	T	0.999524	AAC	N	0.53	AAT	N	0.47	SRR16177878	2021-01-08
12100	C	T	0.999614	GCC	A	0.4	GCT	A	0.27	SRR16177878	2021-01-08
22099	T	A	0.0631704	CTT	L	0.13	CTA	L	0.07	SRR16177878	2021-01-08
24349	T	C	0.998423	AGT	S	0.15	AGC	S	0.24	SRR16177878	2021-01-08
26681	C	T	0.999341	TTC	F	0.54	TTT	F	0.46	SRR16177878	2021-01-08
29362	C	T	0.999512	TTC	F	0.54	TTT	F	0.46	SRR16177878	2021-01-08
3037	C	T	0.99926	TTC	F	0.54	TTT	F	0.46	SRR16177879	2021-01-05
9430	C	T	0.919552	ATC	I	0.47	ATT	I	0.36	SRR16177879	2021-01-05
14670	C	T	0.999883	GTC	V	0.24	GTT	V	0.18	SRR16177879	2021-01-05
14808	T	C	0.999124	TAT	Y	0.44	TAC	Y	0.56	SRR16177879	2021-01-05
22099	T	A	0.0578616	CTT	L	0.13	CTA	L	0.07	SRR16177879	2021-01-05
28253	C	T	0.993764	TTC	F	0.54	TTT	F	0.46	SRR16177879	2021-01-05
3011	T	C	0.972827	TTG	L	0.13	CTG	L	0.4	SRR16177880	2021-01-07
3037	C	T	0.99912	TTC	F	0.54	TTT	F	0.46	SRR16177880	2021-01-07
23059	C	T	0.877781	CCC	P	0.32	CCT	P	0.29	SRR16177880	2021-01-07
23611	G	T	0.886031	CGG	R	0.2	CGT	R	0.08	SRR16177880	2021-01-07
27869	T	C	0.999834	AAT	N	0.47	AAC	N	0.53	SRR16177880	2021-01-07
2902	C	T	0.998793	GTC	V	0.24	GTT	V	0.18	SRR16177881	2021-01-07
3037	C	T	0.99906	TTC	F	0.54	TTT	F	0.46	SRR16177881	2021-01-07
9085	A	G	0.997703	GAA	E	0.42	GAG	E	0.58	SRR16177881	2021-01-07
14805	C	T	0.876306	TAC	Y	0.56	TAT	Y	0.44	SRR16177881	2021-01-07
18555	C	T	0.904526	GAC	D	0.54	GAT	D	0.46	SRR16177881	2021-01-07
22099	T	A	0.0682451	CTT	L	0.13	CTA	L	0.07	SRR16177881	2021-01-07
26148	A	G	0.791137	TCA	S	0.15	TCG	S	0.05	SRR16177881	2021-01-07
382	A	G	0.999286	TTA	L	0.08	TTG	L	0.13	SRR16177882	2021-01-05
3037	C	T	0.998733	TTC	F	0.54	TTT	F	0.46	SRR16177882	2021-01-05
6628	C	T	0.486443	ACC	T	0.36	ACT	T	0.25	SRR16177882	2021-01-05
16386	C	T	0.999643	TGC	C	0.54	TGT	C	0.46	SRR16177882	2021-01-05
19521	T	C	0.999113	TAT	Y	0.44	TAC	Y	0.56	SRR16177882	2021-01-05
21279	T	C	0.998711	ATT	I	0.36	ATC	I	0.47	SRR16177882	2021-01-05
22099	T	A	0.0530223	CTT	L	0.13	CTA	L	0.07	SRR16177882	2021-01-05
22987	C	T	0.869525	GCC	A	0.4	GCT	A	0.27	SRR16177882	2021-01-05
28882	G	A	1	AGG	R	0.21	AGA	R	0.21	SRR16177882	2021-01-05
29179	G	C	0.954821	CCG	P	0.11	CCC	P	0.32	SRR16177882	2021-01-05
589	C	T	0.857825	GTC	V	0.24	GTT	V	0.18	SRR16177883	2021-01-09
1927	T	C	0.999533	ACT	T	0.25	ACC	T	0.36	SRR16177883	2021-01-09
3037	C	T	0.999374	TTC	F	0.54	TTT	F	0.46	SRR16177883	2021-01-09
18252	C	T	0.99986	AAC	N	0.53	AAT	N	0.47	SRR16177883	2021-01-09
22255	A	T	0.979557	ATA	I	0.17	ATT	I	0.36	SRR16177883	2021-01-09
2395	C	T	0.943189	GTC	V	0.24	GTT	V	0.18	SRR16177884	2021-01-06
2597	T	C	1	TTG	L	0.13	CTG	L	0.4	SRR16177884	2021-01-06
2902	C	T	0.998798	GTC	V	0.24	GTT	V	0.18	SRR16177884	2021-01-06
3037	C	T	0.99844	TTC	F	0.54	TTT	F	0.46	SRR16177884	2021-01-06
7528	C	T	0.992835	GTC	V	0.24	GTT	V	0.18	SRR16177884	2021-01-06
24349	T	C	0.998736	AGT	S	0.15	AGC	S	0.24	SRR16177884	2021-01-06
26681	C	T	0.999055	TTC	F	0.54	TTT	F	0.46	SRR16177884	2021-01-06
29362	C	T	0.999116	TTC	F	0.54	TTT	F	0.46	SRR16177884	2021-01-06
1912	C	T	0.987896	TCC	S	0.22	TCT	S	0.19	SRR16177885	2021-01-05
2395	C	T	0.985794	GTC	V	0.24	GTT	V	0.18	SRR16177885	2021-01-05
2597	T	C	0.999656	TTG	L	0.13	CTG	L	0.4	SRR16177885	2021-01-05
3037	C	T	0.998997	TTC	F	0.54	TTT	F	0.46	SRR16177885	2021-01-05
6799	A	G	0.998261	CAA	Q	0.27	CAG	Q	0.73	SRR16177885	2021-01-05
8947	C	T	0.99968	AAC	N	0.53	AAT	N	0.47	SRR16177885	2021-01-05
12100	C	T	0.99761	GCC	A	0.4	GCT	A	0.27	SRR16177885	2021-01-05
15738	C	T	1	TTC	F	0.54	TTT	F	0.46	SRR16177885	2021-01-05
23971	A	C	1	TCA	S	0.15	TCC	S	0.22	SRR16177885	2021-01-05
24349	T	C	0.997203	AGT	S	0.15	AGC	S	0.24	SRR16177885	2021-01-05
26681	C	T	0.999427	TTC	F	0.54	TTT	F	0.46	SRR16177885	2021-01-05
29362	C	T	0.999429	TTC	F	0.54	TTT	F	0.46	SRR16177885	2021-01-05
3037	C	T	0.998911	TTC	F	0.54	TTT	F	0.46	SRR16177886	2021-01-06
3241	C	T	0.998361	GAC	D	0.54	GAT	D	0.46	SRR16177886	2021-01-06
5992	G	A	0.851683	GAG	E	0.58	GAA	E	0.42	SRR16177886	2021-01-06
7420	C	T	0.991343	ATC	I	0.47	ATT	I	0.36	SRR16177886	2021-01-06
14805	C	T	0.869473	TAC	Y	0.56	TAT	Y	0.44	SRR16177886	2021-01-06
22099	T	A	0.0730594	CTT	L	0.13	CTA	L	0.07	SRR16177886	2021-01-06
28846	C	T	0.770599	CGC	R	0.18	CGT	R	0.08	SRR16177886	2021-01-06
29260	G	T	0.999614	ACG	T	0.11	ACT	T	0.25	SRR16177886	2021-01-06
343	G	T	0.995371	GTG	V	0.46	GTT	V	0.18	SRR16177887	2021-01-07
3037	C	T	0.998786	TTC	F	0.54	TTT	F	0.46	SRR16177887	2021-01-07
12400	C	T	0.995748	CTC	L	0.2	CTT	L	0.13	SRR16177887	2021-01-07
16383	T	C	1	GTT	V	0.18	GTC	V	0.24	SRR16177887	2021-01-07
19611	A	T	1	ACA	T	0.28	ACT	T	0.25	SRR16177887	2021-01-07
20268	A	G	0.998904	TTA	L	0.08	TTG	L	0.13	SRR16177887	2021-01-07
22099	T	A	0.077551	CTT	L	0.13	CTA	L	0.07	SRR16177887	2021-01-07
3037	C	T	0.999037	TTC	F	0.54	TTT	F	0.46	SRR16177888	2021-01-09
5512	C	T	0.908152	AAC	N	0.53	AAT	N	0.47	SRR16177888	2021-01-09
14805	C	T	0.870619	TAC	Y	0.56	TAT	Y	0.44	SRR16177888	2021-01-09
22099	T	A	0.0663329	CTT	L	0.13	CTA	L	0.07	SRR16177888	2021-01-09
26822	C	T	0.989956	TTC	F	0.54	TTT	F	0.46	SRR16177888	2021-01-09
3037	C	T	0.998785	TTC	F	0.54	TTT	F	0.46	SRR16177889	2021-01-06
19170	C	T	0.999744	TTC	F	0.54	TTT	F	0.46	SRR16177889	2021-01-06
19839	T	C	0.998793	AAT	N	0.47	AAC	N	0.53	SRR16177889	2021-01-06
22099	T	A	0.0897616	CTT	L	0.13	CTA	L	0.07	SRR16177889	2021-01-06
24634	T	C	0.99927	CTT	L	0.13	CTC	L	0.2	SRR16177889	2021-01-06
27210	T	C	0.999461	CAT	H	0.42	CAC	H	0.58	SRR16177889	2021-01-06
28882	G	A	0.99919	AGG	R	0.21	AGA	R	0.21	SRR16177889	2021-01-06
1927	T	C	0.999808	ACT	T	0.25	ACC	T	0.36	SRR16177890	2021-01-05
3037	C	T	0.998711	TTC	F	0.54	TTT	F	0.46	SRR16177890	2021-01-05
22099	T	A	0.0924171	CTT	L	0.13	CTA	L	0.07	SRR16177890	2021-01-05
22255	A	T	0.980981	ATA	I	0.17	ATT	I	0.36	SRR16177890	2021-01-05
3037	C	T	0.999118	TTC	F	0.54	TTT	F	0.46	SRR16177891	2021-01-09
4579	T	A	0.997096	CTT	L	0.13	CTA	L	0.07	SRR16177891	2021-01-09
4921	C	T	0.978283	ACC	T	0.36	ACT	T	0.25	SRR16177891	2021-01-09
9214	C	T	0.99956	TAC	Y	0.56	TAT	Y	0.44	SRR16177891	2021-01-09
12400	C	T	0.996025	CTC	L	0.2	CTT	L	0.13	SRR16177891	2021-01-09
14760	C	T	0.940775	TTC	F	0.54	TTT	F	0.46	SRR16177891	2021-01-09
21595	C	T	1	GTC	V	0.24	GTT	V	0.18	SRR16177891	2021-01-09
22099	T	A	0.106212	CTT	L	0.13	CTA	L	0.07	SRR16177891	2021-01-09
27513	C	T	0.999911	TAC	Y	0.56	TAT	Y	0.44	SRR16177891	2021-01-09
3037	C	T	0.998998	TTC	F	0.54	TTT	F	0.46	SRR16177892	2021-01-04
9565	C	T	1	TTC	F	0.54	TTT	F	0.46	SRR16177892	2021-01-04
13713	G	A	0.561102	AAG	K	0.57	AAA	K	0.43	SRR16177892	2021-01-04
14932	C	T	0.999343	CTA	L	0.07	TTA	L	0.08	SRR16177892	2021-01-04
22099	T	A	0.0786241	CTT	L	0.13	CTA	L	0.07	SRR16177892	2021-01-04
26681	C	T	0.999463	TTC	F	0.54	TTT	F	0.46	SRR16177892	2021-01-04
29362	C	T	0.999081	TTC	F	0.54	TTT	F	0.46	SRR16177892	2021-01-04
3037	C	T	0.998277	TTC	F	0.54	TTT	F	0.46	SRR16177893	2021-01-07
10798	C	T	0.932862	GAC	D	0.54	GAT	D	0.46	SRR16177893	2021-01-07
11866	C	T	0.865517	TGC	C	0.54	TGT	C	0.46	SRR16177893	2021-01-07
16917	G	T	0.890293	CTG	L	0.4	CTT	L	0.13	SRR16177893	2021-01-07
18693	C	T	0.991385	TCC	S	0.22	TCT	S	0.19	SRR16177893	2021-01-07
20268	A	G	0.997936	TTA	L	0.08	TTG	L	0.13	SRR16177893	2021-01-07
26735	C	T	0.992038	TAC	Y	0.56	TAT	Y	0.44	SRR16177893	2021-01-07
27615	C	T	0.999616	GTC	V	0.24	GTT	V	0.18	SRR16177893	2021-01-07
2395	C	T	0.985007	GTC	V	0.24	GTT	V	0.18	SRR16177894	2021-01-05
2597	T	C	1	TTG	L	0.13	CTG	L	0.4	SRR16177894	2021-01-05
3037	C	T	0.998498	TTC	F	0.54	TTT	F	0.46	SRR16177894	2021-01-05
8947	C	T	0.99926	AAC	N	0.53	AAT	N	0.47	SRR16177894	2021-01-05
9803	C	T	0.997278	CTG	L	0.4	TTG	L	0.13	SRR16177894	2021-01-05
9808	C	T	0.772943	TGC	C	0.54	TGT	C	0.46	SRR16177894	2021-01-05
12100	C	T	0.999214	GCC	A	0.4	GCT	A	0.27	SRR16177894	2021-01-05
21847	T	C	1	ACT	T	0.25	ACC	T	0.36	SRR16177894	2021-01-05
22099	T	A	0.08	CTT	L	0.13	CTA	L	0.07	SRR16177894	2021-01-05
24349	T	C	0.998538	AGT	S	0.15	AGC	S	0.24	SRR16177894	2021-01-05
26681	C	T	0.999363	TTC	F	0.54	TTT	F	0.46	SRR16177894	2021-01-05
29362	C	T	0.99882	TTC	F	0.54	TTT	F	0.46	SRR16177894	2021-01-05
1591	T	C	0.742747	GGT	G	0.16	GGC	G	0.34	SRR16177895	2021-01-06
2395	C	T	0.97527	GTC	V	0.24	GTT	V	0.18	SRR16177895	2021-01-06
2597	T	C	0.9997	TTG	L	0.13	CTG	L	0.4	SRR16177895	2021-01-06
3037	C	T	0.999071	TTC	F	0.54	TTT	F	0.46	SRR16177895	2021-01-06
6568	C	T	0.994792	GAC	D	0.54	GAT	D	0.46	SRR16177895	2021-01-06
8947	C	T	0.999571	AAC	N	0.53	AAT	N	0.47	SRR16177895	2021-01-06
12100	C	T	0.999415	GCC	A	0.4	GCT	A	0.27	SRR16177895	2021-01-06
15810	C	T	0.998909	AAC	N	0.53	AAT	N	0.47	SRR16177895	2021-01-06
22099	T	A	0.228571	CTT	L	0.13	CTA	L	0.07	SRR16177895	2021-01-06
24349	T	C	1	AGT	S	0.15	AGC	S	0.24	SRR16177895	2021-01-06
24388	A	T	0.0901163	GCA	A	0.23	GCT	A	0.27	SRR16177895	2021-01-06
26681	C	T	1	TTC	F	0.54	TTT	F	0.46	SRR16177895	2021-01-06
29362	C	T	0.999292	TTC	F	0.54	TTT	F	0.46	SRR16177895	2021-01-06
683	C	T	0.999621	CTA	L	0.07	TTA	L	0.08	SRR16177896	2021-01-08
3037	C	T	0.998487	TTC	F	0.54	TTT	F	0.46	SRR16177896	2021-01-08
5497	C	T	0.998651	TGC	C	0.54	TGT	C	0.46	SRR16177896	2021-01-08
14466	T	C	1	GTT	V	0.18	GTC	V	0.24	SRR16177896	2021-01-08
14937	C	T	0.663175	GAC	D	0.54	GAT	D	0.46	SRR16177896	2021-01-08
24388	A	T	0.0615711	GCA	A	0.23	GCT	A	0.27	SRR16177896	2021-01-08
26828	G	T	0.982016	CTG	L	0.4	CTT	L	0.13	SRR16177896	2021-01-08
27687	T	C	0.674023	TCT	S	0.19	TCC	S	0.22	SRR16177896	2021-01-08
29422	G	T	0.999259	CCG	P	0.11	CCT	P	0.29	SRR16177896	2021-01-08
1927	T	C	1	ACT	T	0.25	ACC	T	0.36	SRR16177897	2021-01-04
3037	C	T	0.999023	TTC	F	0.54	TTT	F	0.46	SRR16177897	2021-01-04
6196	C	T	0.999166	CCC	P	0.32	CCT	P	0.29	SRR16177897	2021-01-04
22099	T	A	0.211268	CTT	L	0.13	CTA	L	0.07	SRR16177897	2021-01-04
22255	A	T	0.977438	ATA	I	0.17	ATT	I	0.36	SRR16177897	2021-01-04
26951	G	T	0.999808	GTG	V	0.46	GTT	V	0.18	SRR16177897	2021-01-04
3037	C	T	0.998337	TTC	F	0.54	TTT	F	0.46	SRR16177898	2021-01-05
13995	T	C	0.834594	GCT	A	0.27	GCC	A	0.4	SRR16177898	2021-01-05
16386	C	T	1	TGC	C	0.54	TGT	C	0.46	SRR16177898	2021-01-05
22099	T	A	0.115646	CTT	L	0.13	CTA	L	0.07	SRR16177898	2021-01-05
22987	C	T	0.676329	GCC	A	0.4	GCT	A	0.27	SRR16177898	2021-01-05
24388	A	T	0.0824524	GCA	A	0.23	GCT	A	0.27	SRR16177898	2021-01-05
28882	G	A	0.999431	AGG	R	0.21	AGA	R	0.21	SRR16177898	2021-01-05
3037	C	T	0.999252	TTC	F	0.54	TTT	F	0.46	SRR16177899	2021-01-05
13713	G	A	0.533308	AAG	K	0.57	AAA	K	0.43	SRR16177899	2021-01-05
22099	T	A	0.112033	CTT	L	0.13	CTA	L	0.07	SRR16177899	2021-01-05
23638	C	T	0.999776	ATC	I	0.47	ATT	I	0.36	SRR16177899	2021-01-05
26681	C	T	0.999071	TTC	F	0.54	TTT	F	0.46	SRR16177899	2021-01-05
27971	T	C	0.949708	ACT	T	0.25	ACC	T	0.36	SRR16177899	2021-01-05
29362	C	T	0.99851	TTC	F	0.54	TTT	F	0.46	SRR16177899	2021-01-05
2395	C	T	0.973314	GTC	V	0.24	GTT	V	0.18	SRR16177900	2021-01-04
2497	A	T	0.965314	GGA	G	0.25	GGT	G	0.16	SRR16177900	2021-01-04
2597	T	C	0.999689	TTG	L	0.13	CTG	L	0.4	SRR16177900	2021-01-04
3037	C	T	0.998192	TTC	F	0.54	TTT	F	0.46	SRR16177900	2021-01-04
8947	C	T	0.99947	AAC	N	0.53	AAT	N	0.47	SRR16177900	2021-01-04
12100	C	T	0.998815	GCC	A	0.4	GCT	A	0.27	SRR16177900	2021-01-04
22099	T	A	0.126953	CTT	L	0.13	CTA	L	0.07	SRR16177900	2021-01-04
24349	T	C	1	AGT	S	0.15	AGC	S	0.24	SRR16177900	2021-01-04
25603	C	T	1	CTA	L	0.07	TTA	L	0.08	SRR16177900	2021-01-04
26681	C	T	1	TTC	F	0.54	TTT	F	0.46	SRR16177900	2021-01-04
29362	C	T	0.999346	TTC	F	0.54	TTT	F	0.46	SRR16177900	2021-01-04
3037	C	T	0.998439	TTC	F	0.54	TTT	F	0.46	SRR16177901	2021-01-06
15489	A	G	0.703182	GGA	G	0.25	GGG	G	0.25	SRR16177901	2021-01-06
22099	T	A	0.120658	CTT	L	0.13	CTA	L	0.07	SRR16177901	2021-01-06
28315	C	T	0.99914	CGC	R	0.18	CGT	R	0.08	SRR16177901	2021-01-06
3037	C	T	0.998571	TTC	F	0.54	TTT	F	0.46	SRR16177902	2021-01-07
3817	C	T	0.9984	GAC	D	0.54	GAT	D	0.46	SRR16177902	2021-01-07
9718	G	A	0.999288	AAG	K	0.57	AAA	K	0.43	SRR16177902	2021-01-07
13019	C	T	0.726054	CTA	L	0.07	TTA	L	0.08	SRR16177902	2021-01-07
13713	G	A	0.469074	AAG	K	0.57	AAA	K	0.43	SRR16177902	2021-01-07
14184	C	T	0.88039	ACC	T	0.36	ACT	T	0.25	SRR16177902	2021-01-07
22099	T	A	0.234615	CTT	L	0.13	CTA	L	0.07	SRR16177902	2021-01-07
22597	C	T	0.635531	ACC	T	0.36	ACT	T	0.25	SRR16177902	2021-01-07
24388	A	T	0.0851064	GCA	A	0.23	GCT	A	0.27	SRR16177902	2021-01-07
26681	C	T	1	TTC	F	0.54	TTT	F	0.46	SRR16177902	2021-01-07
29362	C	T	0.99956	TTC	F	0.54	TTT	F	0.46	SRR16177902	2021-01-07
3037	C	T	0.998449	TTC	F	0.54	TTT	F	0.46	SRR16177903	2021-01-05
7039	C	T	0.997625	GGC	G	0.34	GGT	G	0.16	SRR16177903	2021-01-05
10030	C	T	0.997499	ACC	T	0.36	ACT	T	0.25	SRR16177903	2021-01-05
13247	C	T	0.792977	CTG	L	0.4	TTG	L	0.13	SRR16177903	2021-01-05
22099	T	A	0.272	CTT	L	0.13	CTA	L	0.07	SRR16177903	2021-01-05
24388	A	T	0.0857843	GCA	A	0.23	GCT	A	0.27	SRR16177903	2021-01-05
2395	C	T	0.98655	GTC	V	0.24	GTT	V	0.18	SRR16177904	2021-01-09
2597	T	C	0.997544	TTG	L	0.13	CTG	L	0.4	SRR16177904	2021-01-09
3037	C	T	0.9985	TTC	F	0.54	TTT	F	0.46	SRR16177904	2021-01-09
8320	C	T	0.0762076	CCC	P	0.32	CCT	P	0.29	SRR16177904	2021-01-09
8947	C	T	0.997703	AAC	N	0.53	AAT	N	0.47	SRR16177904	2021-01-09
10183	C	A	0.941881	ATC	I	0.47	ATA	I	0.17	SRR16177904	2021-01-09
12100	C	T	0.997883	GCC	A	0.4	GCT	A	0.27	SRR16177904	2021-01-09
20277	T	C	0.997875	GAT	D	0.46	GAC	D	0.54	SRR16177904	2021-01-09
22099	T	A	0.208333	CTT	L	0.13	CTA	L	0.07	SRR16177904	2021-01-09
23155	T	C	0.998387	ACT	T	0.25	ACC	T	0.36	SRR16177904	2021-01-09
24349	T	C	0.995012	AGT	S	0.15	AGC	S	0.24	SRR16177904	2021-01-09
24388	A	T	0.0572519	GCA	A	0.23	GCT	A	0.27	SRR16177904	2021-01-09
26681	C	T	0.998177	TTC	F	0.54	TTT	F	0.46	SRR16177904	2021-01-09
29362	C	T	0.99771	TTC	F	0.54	TTT	F	0.46	SRR16177904	2021-01-09
3037	C	T	0.99904	TTC	F	0.54	TTT	F	0.46	SRR16177905	2021-01-07
11941	C	T	0.951642	GTC	V	0.24	GTT	V	0.18	SRR16177905	2021-01-07
14805	C	T	0.879971	TAC	Y	0.56	TAT	Y	0.44	SRR16177905	2021-01-07
20380	C	T	0.924488	CTA	L	0.07	TTA	L	0.08	SRR16177905	2021-01-07
22099	T	A	0.294776	CTT	L	0.13	CTA	L	0.07	SRR16177905	2021-01-07
24388	A	T	0.0960961	GCA	A	0.23	GCT	A	0.27	SRR16177905	2021-01-07
25354	G	T	0.99852	GTG	V	0.46	GTT	V	0.18	SRR16177905	2021-01-07
27074	G	T	0.99432	TCG	S	0.05	TCT	S	0.19	SRR16177905	2021-01-07
3037	C	T	0.998033	TTC	F	0.54	TTT	F	0.46	SRR16177906	2021-01-05
13713	G	A	0.471099	AAG	K	0.57	AAA	K	0.43	SRR16177906	2021-01-05
22099	T	A	0.231156	CTT	L	0.13	CTA	L	0.07	SRR16177906	2021-01-05
24388	A	T	0.062635	GCA	A	0.23	GCT	A	0.27	SRR16177906	2021-01-05
26681	C	T	0.99903	TTC	F	0.54	TTT	F	0.46	SRR16177906	2021-01-05
27804	C	T	0.1447	CTG	L	0.4	TTG	L	0.13	SRR16177906	2021-01-05
27971	T	C	0.905822	ACT	T	0.25	ACC	T	0.36	SRR16177906	2021-01-05
29362	C	T	0.997405	TTC	F	0.54	TTT	F	0.46	SRR16177906	2021-01-05
2584	T	A	0.955288	GCT	A	0.27	GCA	A	0.23	SRR16177907	2021-01-04
3037	C	T	0.998382	TTC	F	0.54	TTT	F	0.46	SRR16177907	2021-01-04
6223	A	G	0.997	TTA	L	0.08	TTG	L	0.13	SRR16177907	2021-01-04
15810	C	T	0.0974064	AAC	N	0.53	AAT	N	0.47	SRR16177907	2021-01-04
16848	C	T	0.998817	GAC	D	0.54	GAT	D	0.46	SRR16177907	2021-01-04
17280	G	T	0.998348	GTG	V	0.46	GTT	V	0.18	SRR16177907	2021-01-04
19149	T	C	0.997373	TAT	Y	0.44	TAC	Y	0.56	SRR16177907	2021-01-04
20268	A	G	0.994062	TTA	L	0.08	TTG	L	0.13	SRR16177907	2021-01-04
22099	T	A	0.216157	CTT	L	0.13	CTA	L	0.07	SRR16177907	2021-01-04
24076	T	C	0.819543	GGT	G	0.16	GGC	G	0.34	SRR16177907	2021-01-04
24388	A	T	0.0583153	GCA	A	0.23	GCT	A	0.27	SRR16177907	2021-01-04
25899	T	C	0.999531	ATT	I	0.36	ATC	I	0.47	SRR16177907	2021-01-04
2395	C	T	0.987319	GTC	V	0.24	GTT	V	0.18	SRR16177908	2021-01-08
2597	T	C	0.997875	TTG	L	0.13	CTG	L	0.4	SRR16177908	2021-01-08
3037	C	T	0.997969	TTC	F	0.54	TTT	F	0.46	SRR16177908	2021-01-08
8947	C	T	0.99792	AAC	N	0.53	AAT	N	0.47	SRR16177908	2021-01-08
12068	C	T	0.934994	CTG	L	0.4	TTG	L	0.13	SRR16177908	2021-01-08
12100	C	T	0.998161	GCC	A	0.4	GCT	A	0.27	SRR16177908	2021-01-08
22099	T	A	0.2	CTT	L	0.13	CTA	L	0.07	SRR16177908	2021-01-08
23155	T	C	0.998957	ACT	T	0.25	ACC	T	0.36	SRR16177908	2021-01-08
24349	T	C	1	AGT	S	0.15	AGC	S	0.24	SRR16177908	2021-01-08
24388	A	T	0.065764	GCA	A	0.23	GCT	A	0.27	SRR16177908	2021-01-08
26681	C	T	0.998996	TTC	F	0.54	TTT	F	0.46	SRR16177908	2021-01-08
29362	C	T	0.997708	TTC	F	0.54	TTT	F	0.46	SRR16177908	2021-01-08
3037	C	T	0.998567	TTC	F	0.54	TTT	F	0.46	SRR16177909	2021-01-05
4586	C	T	0.999178	CTA	L	0.07	TTA	L	0.08	SRR16177909	2021-01-05
22099	T	A	0.234257	CTT	L	0.13	CTA	L	0.07	SRR16177909	2021-01-05
24388	A	T	0.071066	GCA	A	0.23	GCT	A	0.27	SRR16177909	2021-01-05
27920	C	T	0.9992	ATC	I	0.47	ATT	I	0.36	SRR16177909	2021-01-05
3037	C	T	0.997919	TTC	F	0.54	TTT	F	0.46	SRR16177910	2021-01-06
10870	G	T	0.894325	CTG	L	0.4	CTT	L	0.13	SRR16177910	2021-01-06
14805	C	T	0.87563	TAC	Y	0.56	TAT	Y	0.44	SRR16177910	2021-01-06
22099	T	A	0.235023	CTT	L	0.13	CTA	L	0.07	SRR16177910	2021-01-06
24388	A	T	0.0695297	GCA	A	0.23	GCT	A	0.27	SRR16177910	2021-01-06
2485	C	T	0.998748	ATC	I	0.47	ATT	I	0.36	SRR16177911	2021-01-06
3037	C	T	0.997564	TTC	F	0.54	TTT	F	0.46	SRR16177911	2021-01-06
16887	C	T	0.996713	TAC	Y	0.56	TAT	Y	0.44	SRR16177911	2021-01-06
19839	T	C	1	AAT	N	0.47	AAC	N	0.53	SRR16177911	2021-01-06
22099	T	A	0.135593	CTT	L	0.13	CTA	L	0.07	SRR16177911	2021-01-06
28882	G	A	0.99921	AGG	R	0.21	AGA	R	0.21	SRR16177911	2021-01-06
29254	G	T	0.998712	TCG	S	0.05	TCT	S	0.19	SRR16177911	2021-01-06
1102	C	T	0.83557	TCC	S	0.22	TCT	S	0.19	SRR16177912	2021-01-07
1927	T	C	0.997874	ACT	T	0.25	ACC	T	0.36	SRR16177912	2021-01-07
3037	C	T	0.999103	TTC	F	0.54	TTT	F	0.46	SRR16177912	2021-01-07
10156	C	T	0.998392	GAC	D	0.54	GAT	D	0.46	SRR16177912	2021-01-07
19092	T	C	0.996939	TAT	Y	0.44	TAC	Y	0.56	SRR16177912	2021-01-07
22099	T	A	0.154982	CTT	L	0.13	CTA	L	0.07	SRR16177912	2021-01-07
22225	G	T	0.865487	TCG	S	0.05	TCT	S	0.19	SRR16177912	2021-01-07
22255	A	T	0.921358	ATA	I	0.17	ATT	I	0.36	SRR16177912	2021-01-07
23188	C	T	0.997957	AAC	N	0.53	AAT	N	0.47	SRR16177912	2021-01-07
3037	C	T	0.995617	TTC	F	0.54	TTT	F	0.46	SRR16177913	2021-01-05
3619	C	A	0.918014	GTC	V	0.24	GTA	V	0.12	SRR16177913	2021-01-05
13713	G	A	0.504628	AAG	K	0.57	AAA	K	0.43	SRR16177913	2021-01-05
22099	T	A	0.194991	CTT	L	0.13	CTA	L	0.07	SRR16177913	2021-01-05
24388	A	T	0.0641892	GCA	A	0.23	GCT	A	0.27	SRR16177913	2021-01-05
25467	T	C	0.998577	CCT	P	0.29	CCC	P	0.32	SRR16177913	2021-01-05
26681	C	T	0.997625	TTC	F	0.54	TTT	F	0.46	SRR16177913	2021-01-05
29362	C	T	0.997372	TTC	F	0.54	TTT	F	0.46	SRR16177913	2021-01-05
2410	A	G	0.803217	GGA	G	0.25	GGG	G	0.25	SRR16177914	2021-01-06
3037	C	T	0.996746	TTC	F	0.54	TTT	F	0.46	SRR16177914	2021-01-06
3817	C	T	0.998217	GAC	D	0.54	GAT	D	0.46	SRR16177914	2021-01-06
4303	T	C	0.997483	CTT	L	0.13	CTC	L	0.2	SRR16177914	2021-01-06
11788	C	T	0.999158	AAC	N	0.53	AAT	N	0.47	SRR16177914	2021-01-06
13019	C	T	0.72347	CTA	L	0.07	TTA	L	0.08	SRR16177914	2021-01-06
13713	G	A	0.49519	AAG	K	0.57	AAA	K	0.43	SRR16177914	2021-01-06
22099	T	A	0.179283	CTT	L	0.13	CTA	L	0.07	SRR16177914	2021-01-06
22597	C	T	0.732595	ACC	T	0.36	ACT	T	0.25	SRR16177914	2021-01-06
24388	A	T	0.0589474	GCA	A	0.23	GCT	A	0.27	SRR16177914	2021-01-06
25587	C	T	0.998083	CTC	L	0.2	CTT	L	0.13	SRR16177914	2021-01-06
26681	C	T	1	TTC	F	0.54	TTT	F	0.46	SRR16177914	2021-01-06
29362	C	T	0.99485	TTC	F	0.54	TTT	F	0.46	SRR16177914	2021-01-06
3037	C	T	0.996129	TTC	F	0.54	TTT	F	0.46	SRR16177915	2021-01-06
6796	A	G	0.982387	CTA	L	0.07	CTG	L	0.4	SRR16177915	2021-01-06
14805	C	T	0.862355	TAC	Y	0.56	TAT	Y	0.44	SRR16177915	2021-01-06
22099	T	A	0.0945674	CTT	L	0.13	CTA	L	0.07	SRR16177915	2021-01-06
22450	C	T	0.996887	CTC	L	0.2	CTT	L	0.13	SRR16177915	2021-01-06
24757	G	T	0.105673	GTG	V	0.46	GTT	V	0.18	SRR16177915	2021-01-06
3037	C	T	0.996188	TTC	F	0.54	TTT	F	0.46	SRR16177917	2021-01-09
8140	C	T	0.843545	TCC	S	0.22	TCT	S	0.19	SRR16177917	2021-01-09
12781	C	T	0.998278	TAC	Y	0.56	TAT	Y	0.44	SRR16177917	2021-01-09
16260	C	T	0.99851	TGC	C	0.54	TGT	C	0.46	SRR16177917	2021-01-09
17454	T	A	0.768332	CCT	P	0.29	CCA	P	0.28	SRR16177917	2021-01-09
17574	T	A	0.0542725	GCT	A	0.27	GCA	A	0.23	SRR16177917	2021-01-09
21622	C	T	0.570946	ACC	T	0.36	ACT	T	0.25	SRR16177917	2021-01-09
22099	T	A	0.220859	CTT	L	0.13	CTA	L	0.07	SRR16177917	2021-01-09
24388	A	T	0.073741	GCA	A	0.23	GCT	A	0.27	SRR16177917	2021-01-09
24658	T	C	0.910249	TGT	C	0.46	TGC	C	0.54	SRR16177917	2021-01-09
26256	C	T	0.998706	TTC	F	0.54	TTT	F	0.46	SRR16177917	2021-01-09
3037	C	T	0.99822	TTC	F	0.54	TTT	F	0.46	SRR16177918	2021-01-06
6472	C	T	0.999422	ACC	T	0.36	ACT	T	0.25	SRR16177918	2021-01-06
14805	C	T	0.85918	TAC	Y	0.56	TAT	Y	0.44	SRR16177918	2021-01-06
22099	T	A	0.15213	CTT	L	0.13	CTA	L	0.07	SRR16177918	2021-01-06
3037	C	T	0.99658	TTC	F	0.54	TTT	F	0.46	SRR16177919	2021-01-04
3619	C	A	0.908175	GTC	V	0.24	GTA	V	0.12	SRR16177919	2021-01-04
10747	C	T	0.116832	AAC	N	0.53	AAT	N	0.47	SRR16177919	2021-01-04
13713	G	A	0.418876	AAG	K	0.57	AAA	K	0.43	SRR16177919	2021-01-04
22099	T	A	0.282895	CTT	L	0.13	CTA	L	0.07	SRR16177919	2021-01-04
24388	A	T	0.0748792	GCA	A	0.23	GCT	A	0.27	SRR16177919	2021-01-04
25467	T	C	0.999519	CCT	P	0.29	CCC	P	0.32	SRR16177919	2021-01-04
26681	C	T	0.993888	TTC	F	0.54	TTT	F	0.46	SRR16177919	2021-01-04
29362	C	T	0.997592	TTC	F	0.54	TTT	F	0.46	SRR16177919	2021-01-04
3037	C	T	0.998422	TTC	F	0.54	TTT	F	0.46	SRR16177920	2021-01-09
13267	A	T	0.982089	ATA	I	0.17	ATT	I	0.36	SRR16177920	2021-01-09
18693	C	T	0.994671	TCC	S	0.22	TCT	S	0.19	SRR16177920	2021-01-09
20268	A	G	1	TTA	L	0.08	TTG	L	0.13	SRR16177920	2021-01-09
24388	A	T	0.0695364	GCA	A	0.23	GCT	A	0.27	SRR16177920	2021-01-09
28600	T	C	0.999366	TAT	Y	0.44	TAC	Y	0.56	SRR16177920	2021-01-09
2395	C	T	0.981807	GTC	V	0.24	GTT	V	0.18	SRR16177921	2021-01-06
2597	T	C	0.997079	TTG	L	0.13	CTG	L	0.4	SRR16177921	2021-01-06
2821	A	G	0.99531	GTA	V	0.12	GTG	V	0.46	SRR16177921	2021-01-06
3037	C	T	0.996773	TTC	F	0.54	TTT	F	0.46	SRR16177921	2021-01-06
7054	T	C	0.99729	TGT	C	0.46	TGC	C	0.54	SRR16177921	2021-01-06
8947	C	T	0.999199	AAC	N	0.53	AAT	N	0.47	SRR16177921	2021-01-06
12100	C	T	0.996708	GCC	A	0.4	GCT	A	0.27	SRR16177921	2021-01-06
17574	T	A	0.0541772	GCT	A	0.27	GCA	A	0.23	SRR16177921	2021-01-06
22099	T	A	0.352459	CTT	L	0.13	CTA	L	0.07	SRR16177921	2021-01-06
23155	T	C	0.997334	ACT	T	0.25	ACC	T	0.36	SRR16177921	2021-01-06
24349	T	C	0.996503	AGT	S	0.15	AGC	S	0.24	SRR16177921	2021-01-06
24388	A	T	0.0811594	GCA	A	0.23	GCT	A	0.27	SRR16177921	2021-01-06
26681	C	T	1	TTC	F	0.54	TTT	F	0.46	SRR16177921	2021-01-06
29362	C	T	0.997633	TTC	F	0.54	TTT	F	0.46	SRR16177921	2021-01-06
3037	C	T	0.997988	TTC	F	0.54	TTT	F	0.46	SRR16177922	2021-01-06
3817	C	T	0.996863	GAC	D	0.54	GAT	D	0.46	SRR16177922	2021-01-06
13019	C	T	0.732306	CTA	L	0.07	TTA	L	0.08	SRR16177922	2021-01-06
13713	G	A	0.495927	AAG	K	0.57	AAA	K	0.43	SRR16177922	2021-01-06
22099	T	A	0.122511	CTT	L	0.13	CTA	L	0.07	SRR16177922	2021-01-06
22597	C	T	0.714567	ACC	T	0.36	ACT	T	0.25	SRR16177922	2021-01-06
26681	C	T	1	TTC	F	0.54	TTT	F	0.46	SRR16177922	2021-01-06
29362	C	T	0.996026	TTC	F	0.54	TTT	F	0.46	SRR16177922	2021-01-06
1348	C	T	0.999241	CCC	P	0.32	CCT	P	0.29	SRR16177923	2021-01-04
3037	C	T	0.99787	TTC	F	0.54	TTT	F	0.46	SRR16177923	2021-01-04
9803	C	T	0.992298	CTG	L	0.4	TTG	L	0.13	SRR16177923	2021-01-04
18306	C	T	0.997926	TTC	F	0.54	TTT	F	0.46	SRR16177923	2021-01-04
18687	C	T	0.909502	TGC	C	0.54	TGT	C	0.46	SRR16177923	2021-01-04
20268	A	G	0.99851	TTA	L	0.08	TTG	L	0.13	SRR16177923	2021-01-04
22099	T	A	0.0844687	CTT	L	0.13	CTA	L	0.07	SRR16177923	2021-01-04
24076	T	C	0.840438	GGT	G	0.16	GGC	G	0.34	SRR16177923	2021-01-04
3037	C	T	0.997232	TTC	F	0.54	TTT	F	0.46	SRR16177924	2021-01-08
8836	C	T	0.995099	GTC	V	0.24	GTT	V	0.18	SRR16177924	2021-01-08
16647	G	T	0.996864	ACG	T	0.11	ACT	T	0.25	SRR16177924	2021-01-08
20268	A	G	0.996773	TTA	L	0.08	TTG	L	0.13	SRR16177924	2021-01-08
22099	T	A	0.136812	CTT	L	0.13	CTA	L	0.07	SRR16177924	2021-01-08
26058	C	T	0.999112	GAC	D	0.54	GAT	D	0.46	SRR16177924	2021-01-08
27534	T	C	0.996841	CAT	H	0.42	CAC	H	0.58	SRR16177924	2021-01-08
1912	C	T	0.979661	TCC	S	0.22	TCT	S	0.19	SRR16177925	2021-01-08
2395	C	T	0.975089	GTC	V	0.24	GTT	V	0.18	SRR16177925	2021-01-08
2597	T	C	0.999637	TTG	L	0.13	CTG	L	0.4	SRR16177925	2021-01-08
3037	C	T	0.999355	TTC	F	0.54	TTT	F	0.46	SRR16177925	2021-01-08
8947	C	T	0.999455	AAC	N	0.53	AAT	N	0.47	SRR16177925	2021-01-08
9169	C	T	0.453053	TAC	Y	0.56	TAT	Y	0.44	SRR16177925	2021-01-08
12100	C	T	0.99958	GCC	A	0.4	GCT	A	0.27	SRR16177925	2021-01-08
15738	C	T	1	TTC	F	0.54	TTT	F	0.46	SRR16177925	2021-01-08
22099	T	A	0.0792683	CTT	L	0.13	CTA	L	0.07	SRR16177925	2021-01-08
24349	T	C	1	AGT	S	0.15	AGC	S	0.24	SRR16177925	2021-01-08
24388	A	T	0.0812065	GCA	A	0.23	GCT	A	0.27	SRR16177925	2021-01-08
26681	C	T	0.997326	TTC	F	0.54	TTT	F	0.46	SRR16177925	2021-01-08
29362	C	T	0.998032	TTC	F	0.54	TTT	F	0.46	SRR16177925	2021-01-08
2395	C	T	0.975915	GTC	V	0.24	GTT	V	0.18	SRR16177926	2021-01-06
2597	T	C	0.997938	TTG	L	0.13	CTG	L	0.4	SRR16177926	2021-01-06
3037	C	T	0.996063	TTC	F	0.54	TTT	F	0.46	SRR16177926	2021-01-06
8947	C	T	0.998302	AAC	N	0.53	AAT	N	0.47	SRR16177926	2021-01-06
12100	C	T	0.998915	GCC	A	0.4	GCT	A	0.27	SRR16177926	2021-01-06
17574	T	A	0.0553506	GCT	A	0.27	GCA	A	0.23	SRR16177926	2021-01-06
22099	T	A	0.129032	CTT	L	0.13	CTA	L	0.07	SRR16177926	2021-01-06
23155	T	C	0.999034	ACT	T	0.25	ACC	T	0.36	SRR16177926	2021-01-06
24349	T	C	1	AGT	S	0.15	AGC	S	0.24	SRR16177926	2021-01-06
24388	A	T	0.112272	GCA	A	0.23	GCT	A	0.27	SRR16177926	2021-01-06
26681	C	T	0.995789	TTC	F	0.54	TTT	F	0.46	SRR16177926	2021-01-06
29362	C	T	0.998492	TTC	F	0.54	TTT	F	0.46	SRR16177926	2021-01-06
355	C	T	0.997274	GGC	G	0.34	GGT	G	0.16	SRR16177927	2021-01-05
2395	C	T	0.971673	GTC	V	0.24	GTT	V	0.18	SRR16177927	2021-01-05
2597	T	C	0.998346	TTG	L	0.13	CTG	L	0.4	SRR16177927	2021-01-05
3037	C	T	0.997367	TTC	F	0.54	TTT	F	0.46	SRR16177927	2021-01-05
8947	C	T	0.999421	AAC	N	0.53	AAT	N	0.47	SRR16177927	2021-01-05
9223	C	T	0.0682875	CAC	H	0.58	CAT	H	0.42	SRR16177927	2021-01-05
12100	C	T	0.998556	GCC	A	0.4	GCT	A	0.27	SRR16177927	2021-01-05
17550	C	T	0.998465	CTC	L	0.2	CTT	L	0.13	SRR16177927	2021-01-05
17574	T	A	0.175115	GCT	A	0.27	GCA	A	0.23	SRR16177927	2021-01-05
22099	T	A	0.311688	CTT	L	0.13	CTA	L	0.07	SRR16177927	2021-01-05
24349	T	C	0.996805	AGT	S	0.15	AGC	S	0.24	SRR16177927	2021-01-05
24388	A	T	0.1	GCA	A	0.23	GCT	A	0.27	SRR16177927	2021-01-05
26681	C	T	0.998361	TTC	F	0.54	TTT	F	0.46	SRR16177927	2021-01-05
29362	C	T	0.998073	TTC	F	0.54	TTT	F	0.46	SRR16177927	2021-01-05
3037	C	T	0.996186	TTC	F	0.54	TTT	F	0.46	SRR16177928	2021-01-04
8512	A	G	0.976967	CAA	Q	0.27	CAG	Q	0.73	SRR16177928	2021-01-04
9877	T	C	0.998095	TAT	Y	0.44	TAC	Y	0.56	SRR16177928	2021-01-04
12616	C	T	0.999142	GAC	D	0.54	GAT	D	0.46	SRR16177928	2021-01-04
15738	C	T	0.998267	TTC	F	0.54	TTT	F	0.46	SRR16177928	2021-01-04
18877	C	T	0.998575	CTA	L	0.07	TTA	L	0.08	SRR16177928	2021-01-04
22099	T	A	0.215909	CTT	L	0.13	CTA	L	0.07	SRR16177928	2021-01-04
22444	C	T	0.767692	GAC	D	0.54	GAT	D	0.46	SRR16177928	2021-01-04
24388	A	T	0.154122	GCA	A	0.23	GCT	A	0.27	SRR16177928	2021-01-04
26735	C	T	0.991495	TAC	Y	0.56	TAT	Y	0.44	SRR16177928	2021-01-04
27561	G	T	0.99762	CTG	L	0.4	CTT	L	0.13	SRR16177928	2021-01-04
28253	C	T	0.999287	TTC	F	0.54	TTT	F	0.46	SRR16177928	2021-01-04
913	C	T	0.875306	TCC	S	0.22	TCT	S	0.19	SRR16177929	2021-04-13
3037	C	T	0.999283	TTC	F	0.54	TTT	F	0.46	SRR16177929	2021-04-13
5986	C	T	1	TTC	F	0.54	TTT	F	0.46	SRR16177929	2021-04-13
8956	C	T	1	TAC	Y	0.56	TAT	Y	0.44	SRR16177929	2021-04-13
14676	C	T	0.999266	CCC	P	0.32	CCT	P	0.29	SRR16177929	2021-04-13
15279	C	T	0.999143	CAC	H	0.58	CAT	H	0.42	SRR16177929	2021-04-13
16176	T	C	0.999661	ACT	T	0.25	ACC	T	0.36	SRR16177929	2021-04-13
19854	C	T	0.883136	GAC	D	0.54	GAT	D	0.46	SRR16177929	2021-04-13
23323	T	C	0.999172	ATT	I	0.36	ATC	I	0.47	SRR16177929	2021-04-13
27483	T	C	0.999618	CTT	L	0.13	CTC	L	0.2	SRR16177929	2021-04-13
28882	G	A	0.999394	AGG	R	0.21	AGA	R	0.21	SRR16177929	2021-04-13
3037	C	T	0.999168	TTC	F	0.54	TTT	F	0.46	SRR16177932	2020-12-05
3787	C	T	1	TAC	Y	0.56	TAT	Y	0.44	SRR16177932	2020-12-05
4165	T	C	1	GTT	V	0.18	GTC	V	0.24	SRR16177932	2020-12-05
12439	C	T	0.249737	CCC	P	0.32	CCT	P	0.29	SRR16177932	2020-12-05
16293	C	T	0.961707	TGC	C	0.54	TGT	C	0.46	SRR16177932	2020-12-05
25768	A	C	0.64566	AGG	R	0.21	CGG	R	0.2	SRR16177932	2020-12-05
26624	T	C	0.999588	CTT	L	0.13	CTC	L	0.2	SRR16177932	2020-12-05
29422	G	T	0.999341	CCG	P	0.11	CCT	P	0.29	SRR16177932	2020-12-05
3037	C	T	0.998293	TTC	F	0.54	TTT	F	0.46	SRR16177933	2020-12-07
10537	C	T	0.999831	TAC	Y	0.56	TAT	Y	0.44	SRR16177933	2020-12-07
14533	A	C	0.998532	AGA	R	0.21	CGA	R	0.11	SRR16177933	2020-12-07
20268	A	G	0.999767	TTA	L	0.08	TTG	L	0.13	SRR16177933	2020-12-07
22099	T	A	0.05	CTT	L	0.13	CTA	L	0.07	SRR16177933	2020-12-07
24193	G	T	1	CTG	L	0.4	CTT	L	0.13	SRR16177933	2020-12-07
527	C	T	0.999426	CTG	L	0.4	TTG	L	0.13	SRR16177934	2020-12-04
3037	C	T	0.998667	TTC	F	0.54	TTT	F	0.46	SRR16177934	2020-12-04
4636	A	G	0.99882	TTA	L	0.08	TTG	L	0.13	SRR16177934	2020-12-04
10798	C	T	0.935938	GAC	D	0.54	GAT	D	0.46	SRR16177934	2020-12-04
11866	C	T	0.851364	TGC	C	0.54	TGT	C	0.46	SRR16177934	2020-12-04
16917	G	T	0.916841	CTG	L	0.4	CTT	L	0.13	SRR16177934	2020-12-04
18030	A	T	0.950793	GCA	A	0.23	GCT	A	0.27	SRR16177934	2020-12-04
18693	C	T	0.993425	TCC	S	0.22	TCT	S	0.19	SRR16177934	2020-12-04
20268	A	G	1	TTA	L	0.08	TTG	L	0.13	SRR16177934	2020-12-04
22099	T	A	0.057971	CTT	L	0.13	CTA	L	0.07	SRR16177934	2020-12-04
24388	A	T	0.0983146	GCA	A	0.23	GCT	A	0.27	SRR16177934	2020-12-04
3011	T	C	0.985151	TTG	L	0.13	CTG	L	0.4	SRR16177935	2020-12-08
3037	C	T	0.998312	TTC	F	0.54	TTT	F	0.46	SRR16177935	2020-12-08
22000	C	T	0.880573	CAC	H	0.58	CAT	H	0.42	SRR16177935	2020-12-08
22099	T	A	0.173375	CTT	L	0.13	CTA	L	0.07	SRR16177935	2020-12-08
23611	G	T	0.853685	CGG	R	0.2	CGT	R	0.08	SRR16177935	2020-12-08
27869	T	C	0.99977	AAT	N	0.47	AAC	N	0.53	SRR16177935	2020-12-08
3011	T	C	0.98736	TTG	L	0.13	CTG	L	0.4	SRR16177936	2020-12-06
3037	C	T	0.999225	TTC	F	0.54	TTT	F	0.46	SRR16177936	2020-12-06
9946	A	G	0.451796	AGA	R	0.21	AGG	R	0.21	SRR16177936	2020-12-06
22099	T	A	0.165541	CTT	L	0.13	CTA	L	0.07	SRR16177936	2020-12-06
23611	G	T	0.877615	CGG	R	0.2	CGT	R	0.08	SRR16177936	2020-12-06
24388	A	T	0.0532407	GCA	A	0.23	GCT	A	0.27	SRR16177936	2020-12-06
27869	T	C	0.999751	AAT	N	0.47	AAC	N	0.53	SRR16177936	2020-12-06
3037	C	T	0.998799	TTC	F	0.54	TTT	F	0.46	SRR16177937	2020-12-09
18486	C	T	1	CTC	L	0.2	CTT	L	0.13	SRR16177937	2020-12-09
20268	A	G	0.995604	TTA	L	0.08	TTG	L	0.13	SRR16177937	2020-12-09
21108	C	T	0.999028	TTC	F	0.54	TTT	F	0.46	SRR16177937	2020-12-09
21721	C	T	0.999174	GAC	D	0.54	GAT	D	0.46	SRR16177937	2020-12-09
22099	T	A	0.0793651	CTT	L	0.13	CTA	L	0.07	SRR16177937	2020-12-09
22162	T	C	0.999197	TAT	Y	0.44	TAC	Y	0.56	SRR16177937	2020-12-09
24382	C	T	1	TCC	S	0.22	TCT	S	0.19	SRR16177937	2020-12-09
27321	A	G	1	TTA	L	0.08	TTG	L	0.13	SRR16177937	2020-12-09
3037	C	T	0.997477	TTC	F	0.54	TTT	F	0.46	SRR16177938	2020-12-06
18129	C	T	0.999312	GAC	D	0.54	GAT	D	0.46	SRR16177938	2020-12-06
20268	A	G	0.999768	TTA	L	0.08	TTG	L	0.13	SRR16177938	2020-12-06
22099	T	A	0.0646766	CTT	L	0.13	CTA	L	0.07	SRR16177938	2020-12-06
29647	A	G	0.999663	GTA	V	0.12	GTG	V	0.46	SRR16177938	2020-12-06
3037	C	T	0.998783	TTC	F	0.54	TTT	F	0.46	SRR16177939	2020-12-05
7012	T	C	0.976163	GCT	A	0.27	GCC	A	0.4	SRR16177939	2020-12-05
19839	T	C	0.999293	AAT	N	0.47	AAC	N	0.53	SRR16177939	2020-12-05
21757	C	T	1	TTC	F	0.54	TTT	F	0.46	SRR16177939	2020-12-05
22099	T	A	0.11985	CTT	L	0.13	CTA	L	0.07	SRR16177939	2020-12-05
28882	G	A	1	AGG	R	0.21	AGA	R	0.21	SRR16177939	2020-12-05
3037	C	T	0.998219	TTC	F	0.54	TTT	F	0.46	SRR16177950	2020-09-26
9223	C	T	0.999308	CAC	H	0.58	CAT	H	0.42	SRR16177950	2020-09-26
10792	T	C	0.90369	CAT	H	0.42	CAC	H	0.58	SRR16177950	2020-09-26
22099	T	A	0.246154	CTT	L	0.13	CTA	L	0.07	SRR16177950	2020-09-26
24382	C	T	1	TCC	S	0.22	TCT	S	0.19	SRR16177950	2020-09-26
24388	A	T	0.0795756	GCA	A	0.23	GCT	A	0.27	SRR16177950	2020-09-26
28882	G	A	1	AGG	R	0.21	AGA	R	0.21	SRR16177950	2020-09-26
29614	C	T	0.999717	TGC	C	0.54	TGT	C	0.46	SRR16177950	2020-09-26
913	C	T	0.926676	TCC	S	0.22	TCT	S	0.19	SRR16177952	2021-03-31
3037	C	T	0.99904	TTC	F	0.54	TTT	F	0.46	SRR16177952	2021-03-31
5986	C	T	1	TTC	F	0.54	TTT	F	0.46	SRR16177952	2021-03-31
14676	C	T	0.998974	CCC	P	0.32	CCT	P	0.29	SRR16177952	2021-03-31
15096	T	C	1	AAT	N	0.47	AAC	N	0.53	SRR16177952	2021-03-31
15279	C	T	0.996653	CAC	H	0.58	CAT	H	0.42	SRR16177952	2021-03-31
16176	T	C	0.997891	ACT	T	0.25	ACC	T	0.36	SRR16177952	2021-03-31
28882	G	A	1	AGG	R	0.21	AGA	R	0.21	SRR16177952	2021-03-31
3037	C	T	0.998708	TTC	F	0.54	TTT	F	0.46	SRR16177953	2020-09-21
19839	T	C	1	AAT	N	0.47	AAC	N	0.53	SRR16177953	2020-09-21
21757	C	T	1	TTC	F	0.54	TTT	F	0.46	SRR16177953	2020-09-21
22099	T	A	0.133929	CTT	L	0.13	CTA	L	0.07	SRR16177953	2020-09-21
24388	A	T	0.0590551	GCA	A	0.23	GCT	A	0.27	SRR16177953	2020-09-21
26214	T	A	0.999744	CCT	P	0.29	CCA	P	0.28	SRR16177953	2020-09-21
28882	G	A	0.999276	AGG	R	0.21	AGA	R	0.21	SRR16177953	2020-09-21
683	C	T	0.999645	CTA	L	0.07	TTA	L	0.08	SRR16177954	2020-09-25
3037	C	T	0.999059	TTC	F	0.54	TTT	F	0.46	SRR16177954	2020-09-25
15810	C	T	0.99927	AAC	N	0.53	AAT	N	0.47	SRR16177954	2020-09-25
16915	C	T	0.810854	CTG	L	0.4	TTG	L	0.13	SRR16177954	2020-09-25
17436	C	T	0.998218	GGC	G	0.34	GGT	G	0.16	SRR16177954	2020-09-25
20268	A	G	0.998099	TTA	L	0.08	TTG	L	0.13	SRR16177954	2020-09-25
22099	T	A	0.129187	CTT	L	0.13	CTA	L	0.07	SRR16177954	2020-09-25
24076	T	C	0.860229	GGT	G	0.16	GGC	G	0.34	SRR16177954	2020-09-25
28615	A	G	0.999612	GGA	G	0.25	GGG	G	0.25	SRR16177954	2020-09-25
367	C	T	0.930437	TCC	S	0.22	TCT	S	0.19	SRR16177955	2020-09-26
3037	C	T	0.998948	TTC	F	0.54	TTT	F	0.46	SRR16177955	2020-09-26
11335	G	T	0.639391	GTG	V	0.46	GTT	V	0.18	SRR16177955	2020-09-26
11339	C	T	0.999541	CTA	L	0.07	TTA	L	0.08	SRR16177955	2020-09-26
22099	T	A	0.0909091	CTT	L	0.13	CTA	L	0.07	SRR16177955	2020-09-26
28882	G	A	0.999397	AGG	R	0.21	AGA	R	0.21	SRR16177955	2020-09-26
3037	C	T	0.99935	TTC	F	0.54	TTT	F	0.46	SRR16177957	2020-09-23
20970	C	T	0.998698	GTC	V	0.24	GTT	V	0.18	SRR16177957	2020-09-23
21595	C	T	1	GTC	V	0.24	GTT	V	0.18	SRR16177957	2020-09-23
22099	T	A	0.103933	CTT	L	0.13	CTA	L	0.07	SRR16177957	2020-09-23
3037	C	T	0.998615	TTC	F	0.54	TTT	F	0.46	SRR16177958	2020-09-24
11335	G	T	0.618917	GTG	V	0.46	GTT	V	0.18	SRR16177958	2020-09-24
11339	C	T	1	CTA	L	0.07	TTA	L	0.08	SRR16177958	2020-09-24
28882	G	A	1	AGG	R	0.21	AGA	R	0.21	SRR16177958	2020-09-24
913	C	T	0.188889	TCC	S	0.22	TCT	S	0.19	SRR16177969	2021-07-13
1267	C	T	0.985915	GGC	G	0.34	GGT	G	0.16	SRR16177969	2021-07-13
3037	C	T	1	TTC	F	0.54	TTT	F	0.46	SRR16177969	2021-07-13
4084	C	T	0.924234	GAC	D	0.54	GAT	D	0.46	SRR16177969	2021-07-13
7642	T	C	0.959821	TGT	C	0.46	TGC	C	0.54	SRR16177969	2021-07-13
12946	T	C	0.974843	TAT	Y	0.44	TAC	Y	0.56	SRR16177969	2021-07-13
15951	C	T	0.303918	ATC	I	0.47	ATT	I	0.36	SRR16177969	2021-07-13
17406	A	G	0.994836	AGA	R	0.21	AGG	R	0.21	SRR16177969	2021-07-13
18468	A	G	0.603821	GGA	G	0.25	GGG	G	0.25	SRR16177969	2021-07-13
18877	C	T	0.373792	CTA	L	0.07	TTA	L	0.08	SRR16177969	2021-07-13
20262	A	G	0.709859	TTA	L	0.08	TTG	L	0.13	SRR16177969	2021-07-13
20268	A	G	0.201133	TTA	L	0.08	TTG	L	0.13	SRR16177969	2021-07-13
25096	C	T	0.979029	AAC	N	0.53	AAT	N	0.47	SRR16177969	2021-07-13
26882	C	T	0.107103	CTC	L	0.2	CTT	L	0.13	SRR16177969	2021-07-13
913	C	T	0.114458	TCC	S	0.22	TCT	S	0.19	SRR16177978	2021-07-13
1522	G	A	0.863946	AAG	K	0.57	AAA	K	0.43	SRR16177978	2021-07-13
2560	A	G	0.991479	CCA	P	0.28	CCG	P	0.11	SRR16177978	2021-07-13
3037	C	T	1	TTC	F	0.54	TTT	F	0.46	SRR16177978	2021-07-13
4084	C	T	0.89669	GAC	D	0.54	GAT	D	0.46	SRR16177978	2021-07-13
8986	C	T	0.993041	GAC	D	0.54	GAT	D	0.46	SRR16177978	2021-07-13
10912	A	G	0.945455	TTA	L	0.08	TTG	L	0.13	SRR16177978	2021-07-13
11332	A	G	0.945205	GTA	V	0.12	GTG	V	0.46	SRR16177978	2021-07-13
15951	C	T	0.35021	ATC	I	0.47	ATT	I	0.36	SRR16177978	2021-07-13
18877	C	T	0.260352	CTA	L	0.07	TTA	L	0.08	SRR16177978	2021-07-13
20268	A	G	0.634709	TTA	L	0.08	TTG	L	0.13	SRR16177978	2021-07-13
2563	A	G	0.0581395	TTA	L	0.08	TTG	L	0.13	SRR16177981	2021-07-12
3037	C	T	1	TTC	F	0.54	TTT	F	0.46	SRR16177981	2021-07-12
4084	C	T	0.872399	GAC	D	0.54	GAT	D	0.46	SRR16177981	2021-07-12
8986	C	T	0.991357	GAC	D	0.54	GAT	D	0.46	SRR16177981	2021-07-12
11332	A	G	0.954545	GTA	V	0.12	GTG	V	0.46	SRR16177981	2021-07-12
15951	C	T	0.39759	ATC	I	0.47	ATT	I	0.36	SRR16177981	2021-07-12
18877	C	T	0.183752	CTA	L	0.07	TTA	L	0.08	SRR16177981	2021-07-12
20268	A	G	0.45953	TTA	L	0.08	TTG	L	0.13	SRR16177981	2021-07-12
21366	A	G	0.996628	CCA	P	0.28	CCG	P	0.11	SRR16177981	2021-07-12
26211	G	T	0.988281	GTG	V	0.46	GTT	V	0.18	SRR16177981	2021-07-12
27507	A	C	0.981774	GGA	G	0.25	GGC	G	0.34	SRR16177981	2021-07-12
913	C	T	0.989796	TCC	S	0.22	TCT	S	0.19	SRR16177982	2021-07-13
1594	C	T	0.971698	TCC	S	0.22	TCT	S	0.19	SRR16177982	2021-07-13
2110	C	T	0.988506	AAC	N	0.53	AAT	N	0.47	SRR16177982	2021-07-13
3037	C	T	1	TTC	F	0.54	TTT	F	0.46	SRR16177982	2021-07-13
4084	C	T	0.881369	GAC	D	0.54	GAT	D	0.46	SRR16177982	2021-07-13
5986	C	T	0.937722	TTC	F	0.54	TTT	F	0.46	SRR16177982	2021-07-13
10195	A	G	0.970588	GAA	E	0.42	GAG	E	0.58	SRR16177982	2021-07-13
10537	C	T	0.977528	TAC	Y	0.56	TAT	Y	0.44	SRR16177982	2021-07-13
14676	C	T	0.983631	CCC	P	0.32	CCT	P	0.29	SRR16177982	2021-07-13
15279	C	T	0.980093	CAC	H	0.58	CAT	H	0.42	SRR16177982	2021-07-13
15951	C	T	0.0954505	ATC	I	0.47	ATT	I	0.36	SRR16177982	2021-07-13
16176	T	C	0.9375	ACT	T	0.25	ACC	T	0.36	SRR16177982	2021-07-13
17706	G	A	0.97648	AGG	R	0.21	AGA	R	0.21	SRR16177982	2021-07-13
18877	C	T	0.281237	CTA	L	0.07	TTA	L	0.08	SRR16177982	2021-07-13
20268	A	G	0.701531	TTA	L	0.08	TTG	L	0.13	SRR16177982	2021-07-13
28256	C	A	0.877285	ATC	I	0.47	ATA	I	0.17	SRR16177982	2021-07-13
28882	G	A	0.945493	AGG	R	0.21	AGA	R	0.21	SRR16177982	2021-07-13
29368	A	T	0.0724638	CCA	P	0.28	CCT	P	0.29	SRR16177982	2021-07-13
913	C	T	0.0521092	TCC	S	0.22	TCT	S	0.19	SRR16177995	2021-07-03
1045	A	T	0.998445	GCA	A	0.23	GCT	A	0.27	SRR16177995	2021-07-03
2902	C	T	0.996825	GTC	V	0.24	GTT	V	0.18	SRR16177995	2021-07-03
3037	C	T	1	TTC	F	0.54	TTT	F	0.46	SRR16177995	2021-07-03
4084	C	T	0.763569	GAC	D	0.54	GAT	D	0.46	SRR16177995	2021-07-03
5584	A	G	0.49792	ACA	T	0.28	ACG	T	0.11	SRR16177995	2021-07-03
7267	C	T	0.998328	TTC	F	0.54	TTT	F	0.46	SRR16177995	2021-07-03
13019	C	T	0.925087	CTA	L	0.07	TTA	L	0.08	SRR16177995	2021-07-03
15951	C	T	0.442695	ATC	I	0.47	ATT	I	0.36	SRR16177995	2021-07-03
18877	C	T	0.420802	CTA	L	0.07	TTA	L	0.08	SRR16177995	2021-07-03
20085	A	G	0.996393	GTA	V	0.12	GTG	V	0.46	SRR16177995	2021-07-03
20268	A	G	0.0561825	TTA	L	0.08	TTG	L	0.13	SRR16177995	2021-07-03
22882	T	C	0.987448	AAT	N	0.47	AAC	N	0.53	SRR16177995	2021-07-03
28354	C	T	0.056701	AAC	N	0.53	AAT	N	0.47	SRR16177995	2021-07-03
29440	G	A	1	CAG	Q	0.73	CAA	Q	0.27	SRR16177995	2021-07-03
2395	C	T	0.983165	GTC	V	0.24	GTT	V	0.18	SRR16177997	2020-12-30
2597	T	C	0.953368	TTG	L	0.13	CTG	L	0.4	SRR16177997	2020-12-30
3037	C	T	1	TTC	F	0.54	TTT	F	0.46	SRR16177997	2020-12-30
4084	C	T	0.756871	GAC	D	0.54	GAT	D	0.46	SRR16177997	2020-12-30
8947	C	T	0.995137	AAC	N	0.53	AAT	N	0.47	SRR16177997	2020-12-30
12100	C	T	0.994505	GCC	A	0.4	GCT	A	0.27	SRR16177997	2020-12-30
14220	C	T	0.993864	GAC	D	0.54	GAT	D	0.46	SRR16177997	2020-12-30
15951	C	T	0.335806	ATC	I	0.47	ATT	I	0.36	SRR16177997	2020-12-30
18877	C	T	0.360341	CTA	L	0.07	TTA	L	0.08	SRR16177997	2020-12-30
24349	T	C	0.99573	AGT	S	0.15	AGC	S	0.24	SRR16177997	2020-12-30
26681	C	T	0.98764	TTC	F	0.54	TTT	F	0.46	SRR16177997	2020-12-30
28256	C	A	0.212405	ATC	I	0.47	ATA	I	0.17	SRR16177997	2020-12-30
29362	C	T	1	TTC	F	0.54	TTT	F	0.46	SRR16177997	2020-12-30
913	C	T	0.103896	TCC	S	0.22	TCT	S	0.19	SRR16177998	2020-12-30
3037	C	T	1	TTC	F	0.54	TTT	F	0.46	SRR16177998	2020-12-30
4084	C	T	0.794448	GAC	D	0.54	GAT	D	0.46	SRR16177998	2020-12-30
9319	C	T	0.899694	TTC	F	0.54	TTT	F	0.46	SRR16177998	2020-12-30
11572	C	T	0.995501	TTC	F	0.54	TTT	F	0.46	SRR16177998	2020-12-30
12490	A	G	0.997888	CCA	P	0.28	CCG	P	0.11	SRR16177998	2020-12-30
15951	C	T	0.432442	ATC	I	0.47	ATT	I	0.36	SRR16177998	2020-12-30
18877	C	T	0.409666	CTA	L	0.07	TTA	L	0.08	SRR16177998	2020-12-30
20268	A	G	0.280649	TTA	L	0.08	TTG	L	0.13	SRR16177998	2020-12-30
22000	C	T	0.990678	CAC	H	0.58	CAT	H	0.42	SRR16177998	2020-12-30
24616	C	T	0.998767	ATC	I	0.47	ATT	I	0.36	SRR16177998	2020-12-30
25603	C	T	0.986798	CTA	L	0.07	TTA	L	0.08	SRR16177998	2020-12-30
28256	C	A	0.103021	ATC	I	0.47	ATA	I	0.17	SRR16177998	2020-12-30
913	C	T	0.127907	TCC	S	0.22	TCT	S	0.19	SRR16177999	2020-12-30
3037	C	T	1	TTC	F	0.54	TTT	F	0.46	SRR16177999	2020-12-30
4084	C	T	0.741143	GAC	D	0.54	GAT	D	0.46	SRR16177999	2020-12-30
14805	C	T	0.492885	TAC	Y	0.56	TAT	Y	0.44	SRR16177999	2020-12-30
15951	C	T	0.480162	ATC	I	0.47	ATT	I	0.36	SRR16177999	2020-12-30
17709	A	G	0.954486	CCA	P	0.28	CCG	P	0.11	SRR16177999	2020-12-30
18877	C	T	0.339856	CTA	L	0.07	TTA	L	0.08	SRR16177999	2020-12-30
20268	A	G	0.364339	TTA	L	0.08	TTG	L	0.13	SRR16177999	2020-12-30
28256	C	A	0.118538	ATC	I	0.47	ATA	I	0.17	SRR16177999	2020-12-30
1927	T	C	0.998175	ACT	T	0.25	ACC	T	0.36	SRR16178000	2020-12-30
3037	C	T	0.999784	TTC	F	0.54	TTT	F	0.46	SRR16178000	2020-12-30
4084	C	T	0.757432	GAC	D	0.54	GAT	D	0.46	SRR16178000	2020-12-30
10156	C	T	0.992063	GAC	D	0.54	GAT	D	0.46	SRR16178000	2020-12-30
15951	C	T	0.410587	ATC	I	0.47	ATT	I	0.36	SRR16178000	2020-12-30
17733	C	T	0.0584445	TTC	F	0.54	TTT	F	0.46	SRR16178000	2020-12-30
18877	C	T	0.480188	CTA	L	0.07	TTA	L	0.08	SRR16178000	2020-12-30
19092	T	C	0.993243	TAT	Y	0.44	TAC	Y	0.56	SRR16178000	2020-12-30
20268	A	G	0.0631616	TTA	L	0.08	TTG	L	0.13	SRR16178000	2020-12-30
22255	A	T	0.45989	ATA	I	0.17	ATT	I	0.36	SRR16178000	2020-12-30
913	C	T	0.0917431	TCC	S	0.22	TCT	S	0.19	SRR16178001	2020-12-30
3037	C	T	0.99949	TTC	F	0.54	TTT	F	0.46	SRR16178001	2020-12-30
3619	C	A	0.985507	GTC	V	0.24	GTA	V	0.12	SRR16178001	2020-12-30
4084	C	T	0.816276	GAC	D	0.54	GAT	D	0.46	SRR16178001	2020-12-30
4348	T	G	0.998674	TCT	S	0.19	TCG	S	0.05	SRR16178001	2020-12-30
13713	G	A	0.243375	AAG	K	0.57	AAA	K	0.43	SRR16178001	2020-12-30
15951	C	T	0.385018	ATC	I	0.47	ATT	I	0.36	SRR16178001	2020-12-30
18877	C	T	0.358696	CTA	L	0.07	TTA	L	0.08	SRR16178001	2020-12-30
20268	A	G	0.158939	TTA	L	0.08	TTG	L	0.13	SRR16178001	2020-12-30
25467	T	C	0.918317	CCT	P	0.29	CCC	P	0.32	SRR16178001	2020-12-30
26681	C	T	0.987436	TTC	F	0.54	TTT	F	0.46	SRR16178001	2020-12-30
28256	C	A	0.298095	ATC	I	0.47	ATA	I	0.17	SRR16178001	2020-12-30
29362	C	T	1	TTC	F	0.54	TTT	F	0.46	SRR16178001	2020-12-30
913	C	T	0.0745968	TCC	S	0.22	TCT	S	0.19	SRR16178002	2020-12-30
3037	C	T	1	TTC	F	0.54	TTT	F	0.46	SRR16178002	2020-12-30
4084	C	T	0.784225	GAC	D	0.54	GAT	D	0.46	SRR16178002	2020-12-30
6706	C	T	0.913961	AAC	N	0.53	AAT	N	0.47	SRR16178002	2020-12-30
6850	G	A	0.984976	CCG	P	0.11	CCA	P	0.28	SRR16178002	2020-12-30
15951	C	T	0.382718	ATC	I	0.47	ATT	I	0.36	SRR16178002	2020-12-30
16092	C	T	0.960918	TAC	Y	0.56	TAT	Y	0.44	SRR16178002	2020-12-30
18877	C	T	0.361883	CTA	L	0.07	TTA	L	0.08	SRR16178002	2020-12-30
20268	A	G	0.998873	TTA	L	0.08	TTG	L	0.13	SRR16178002	2020-12-30
26325	G	A	0.986346	TTG	L	0.13	TTA	L	0.08	SRR16178002	2020-12-30
28256	C	A	0.491979	ATC	I	0.47	ATA	I	0.17	SRR16178002	2020-12-30
28291	C	T	0.995525	CCC	P	0.32	CCT	P	0.29	SRR16178002	2020-12-30
28600	T	C	0.370266	TAT	Y	0.44	TAC	Y	0.56	SRR16178002	2020-12-30
625	G	A	0.996241	AAG	K	0.57	AAA	K	0.43	SRR16178003	2020-12-30
2395	C	T	0.988372	GTC	V	0.24	GTT	V	0.18	SRR16178003	2020-12-30
2597	T	C	0.946746	TTG	L	0.13	CTG	L	0.4	SRR16178003	2020-12-30
3037	C	T	1	TTC	F	0.54	TTT	F	0.46	SRR16178003	2020-12-30
4084	C	T	0.82518	GAC	D	0.54	GAT	D	0.46	SRR16178003	2020-12-30
8947	C	T	0.996354	AAC	N	0.53	AAT	N	0.47	SRR16178003	2020-12-30
12100	C	T	0.995679	GCC	A	0.4	GCT	A	0.27	SRR16178003	2020-12-30
15951	C	T	0.364792	ATC	I	0.47	ATT	I	0.36	SRR16178003	2020-12-30
17373	C	T	0.996044	GCC	A	0.4	GCT	A	0.27	SRR16178003	2020-12-30
18877	C	T	0.365874	CTA	L	0.07	TTA	L	0.08	SRR16178003	2020-12-30
23155	T	C	0.953043	ACT	T	0.25	ACC	T	0.36	SRR16178003	2020-12-30
24349	T	C	0.997697	AGT	S	0.15	AGC	S	0.24	SRR16178003	2020-12-30
26681	C	T	0.988034	TTC	F	0.54	TTT	F	0.46	SRR16178003	2020-12-30
28256	C	A	0.282923	ATC	I	0.47	ATA	I	0.17	SRR16178003	2020-12-30
29362	C	T	0.984733	TTC	F	0.54	TTT	F	0.46	SRR16178003	2020-12-30
527	C	T	0.998217	CTG	L	0.4	TTG	L	0.13	SRR16178004	2020-12-30
913	C	T	0.112	TCC	S	0.22	TCT	S	0.19	SRR16178004	2020-12-30
3037	C	T	1	TTC	F	0.54	TTT	F	0.46	SRR16178004	2020-12-30
4084	C	T	0.785602	GAC	D	0.54	GAT	D	0.46	SRR16178004	2020-12-30
4636	A	G	0.982353	TTA	L	0.08	TTG	L	0.13	SRR16178004	2020-12-30
10798	C	T	0.940353	GAC	D	0.54	GAT	D	0.46	SRR16178004	2020-12-30
11866	C	T	0.998871	TGC	C	0.54	TGT	C	0.46	SRR16178004	2020-12-30
15738	C	T	0.991539	TTC	F	0.54	TTT	F	0.46	SRR16178004	2020-12-30
15951	C	T	0.443219	ATC	I	0.47	ATT	I	0.36	SRR16178004	2020-12-30
16917	G	T	0.998985	CTG	L	0.4	CTT	L	0.13	SRR16178004	2020-12-30
18693	C	T	0.798204	TCC	S	0.22	TCT	S	0.19	SRR16178004	2020-12-30
18877	C	T	0.324593	CTA	L	0.07	TTA	L	0.08	SRR16178004	2020-12-30
20268	A	G	0.998676	TTA	L	0.08	TTG	L	0.13	SRR16178004	2020-12-30
28256	C	A	0.523867	ATC	I	0.47	ATA	I	0.17	SRR16178004	2020-12-30
823	C	T	0.997087	GTC	V	0.24	GTT	V	0.18	SRR16178005	2020-12-30
913	C	T	0.0853659	TCC	S	0.22	TCT	S	0.19	SRR16178005	2020-12-30
3037	C	T	0.999688	TTC	F	0.54	TTT	F	0.46	SRR16178005	2020-12-30
4084	C	T	0.846549	GAC	D	0.54	GAT	D	0.46	SRR16178005	2020-12-30
15951	C	T	0.352236	ATC	I	0.47	ATT	I	0.36	SRR16178005	2020-12-30
16743	T	C	0.997221	GTT	V	0.18	GTC	V	0.24	SRR16178005	2020-12-30
18877	C	T	0.389164	CTA	L	0.07	TTA	L	0.08	SRR16178005	2020-12-30
20268	A	G	0.999493	TTA	L	0.08	TTG	L	0.13	SRR16178005	2020-12-30
24049	A	G	0.350389	GCA	A	0.23	GCG	A	0.11	SRR16178005	2020-12-30
25782	C	T	0.583149	TGC	C	0.54	TGT	C	0.46	SRR16178005	2020-12-30
25908	T	A	0.0511811	GGT	G	0.16	GGA	G	0.25	SRR16178005	2020-12-30
28256	C	A	0.269047	ATC	I	0.47	ATA	I	0.17	SRR16178005	2020-12-30
28378	G	T	0.999063	GCG	A	0.11	GCT	A	0.27	SRR16178005	2020-12-30
878	C	T	1	CTA	L	0.07	TTA	L	0.08	SRR16178006	2020-12-30
913	C	T	0.0848485	TCC	S	0.22	TCT	S	0.19	SRR16178006	2020-12-30
3037	C	T	0.999683	TTC	F	0.54	TTT	F	0.46	SRR16178006	2020-12-30
3931	T	C	0.997107	GTT	V	0.18	GTC	V	0.24	SRR16178006	2020-12-30
4084	C	T	0.742398	GAC	D	0.54	GAT	D	0.46	SRR16178006	2020-12-30
14016	C	T	0.995153	TTC	F	0.54	TTT	F	0.46	SRR16178006	2020-12-30
15324	C	T	0.745172	AAC	N	0.53	AAT	N	0.47	SRR16178006	2020-12-30
15951	C	T	0.537075	ATC	I	0.47	ATT	I	0.36	SRR16178006	2020-12-30
18747	C	T	0.997818	GTC	V	0.24	GTT	V	0.18	SRR16178006	2020-12-30
18877	C	T	0.600789	CTA	L	0.07	TTA	L	0.08	SRR16178006	2020-12-30
19524	C	T	0.995498	CTC	L	0.2	CTT	L	0.13	SRR16178006	2020-12-30
20268	A	G	0.0983321	TTA	L	0.08	TTG	L	0.13	SRR16178006	2020-12-30
28256	C	A	0.131525	ATC	I	0.47	ATA	I	0.17	SRR16178006	2020-12-30
913	C	T	0.116883	TCC	S	0.22	TCT	S	0.19	SRR16178007	2020-12-30
3037	C	T	1	TTC	F	0.54	TTT	F	0.46	SRR16178007	2020-12-30
3619	C	A	0.941748	GTC	V	0.24	GTA	V	0.12	SRR16178007	2020-12-30
4084	C	T	0.812507	GAC	D	0.54	GAT	D	0.46	SRR16178007	2020-12-30
13713	G	A	0.259994	AAG	K	0.57	AAA	K	0.43	SRR16178007	2020-12-30
15951	C	T	0.411377	ATC	I	0.47	ATT	I	0.36	SRR16178007	2020-12-30
18877	C	T	0.425256	CTA	L	0.07	TTA	L	0.08	SRR16178007	2020-12-30
20268	A	G	0.11858	TTA	L	0.08	TTG	L	0.13	SRR16178007	2020-12-30
25467	T	C	0.9	CCT	P	0.29	CCC	P	0.32	SRR16178007	2020-12-30
26681	C	T	0.984676	TTC	F	0.54	TTT	F	0.46	SRR16178007	2020-12-30
28256	C	A	0.257598	ATC	I	0.47	ATA	I	0.17	SRR16178007	2020-12-30
29284	C	T	0.977612	ATC	I	0.47	ATT	I	0.36	SRR16178007	2020-12-30
29362	C	T	0.909091	TTC	F	0.54	TTT	F	0.46	SRR16178007	2020-12-30
913	C	T	0.0542056	TCC	S	0.22	TCT	S	0.19	SRR16178008	2020-12-30
3037	C	T	0.999659	TTC	F	0.54	TTT	F	0.46	SRR16178008	2020-12-30
4084	C	T	0.783961	GAC	D	0.54	GAT	D	0.46	SRR16178008	2020-12-30
4297	A	G	0.997581	ACA	T	0.28	ACG	T	0.11	SRR16178008	2020-12-30
13713	G	A	0.258453	AAG	K	0.57	AAA	K	0.43	SRR16178008	2020-12-30
15441	C	T	0.958795	GTC	V	0.24	GTT	V	0.18	SRR16178008	2020-12-30
15951	C	T	0.512246	ATC	I	0.47	ATT	I	0.36	SRR16178008	2020-12-30
18877	C	T	0.356867	CTA	L	0.07	TTA	L	0.08	SRR16178008	2020-12-30
20268	A	G	0.419313	TTA	L	0.08	TTG	L	0.13	SRR16178008	2020-12-30
25467	T	C	0.759905	CCT	P	0.29	CCC	P	0.32	SRR16178008	2020-12-30
26681	C	T	0.957359	TTC	F	0.54	TTT	F	0.46	SRR16178008	2020-12-30
28256	C	A	0.477001	ATC	I	0.47	ATA	I	0.17	SRR16178008	2020-12-30
29362	C	T	0.974359	TTC	F	0.54	TTT	F	0.46	SRR16178008	2020-12-30
913	C	T	0.106195	TCC	S	0.22	TCT	S	0.19	SRR16178009	2020-12-30
3037	C	T	0.999651	TTC	F	0.54	TTT	F	0.46	SRR16178009	2020-12-30
4084	C	T	0.827287	GAC	D	0.54	GAT	D	0.46	SRR16178009	2020-12-30
15951	C	T	0.402566	ATC	I	0.47	ATT	I	0.36	SRR16178009	2020-12-30
17751	T	G	0.714611	GCT	A	0.27	GCG	A	0.11	SRR16178009	2020-12-30
18693	C	T	0.814557	TCC	S	0.22	TCT	S	0.19	SRR16178009	2020-12-30
18877	C	T	0.275966	CTA	L	0.07	TTA	L	0.08	SRR16178009	2020-12-30
20268	A	G	0.336038	TTA	L	0.08	TTG	L	0.13	SRR16178009	2020-12-30
28256	C	A	0.272671	ATC	I	0.47	ATA	I	0.17	SRR16178009	2020-12-30
28396	G	T	0.98871	CGG	R	0.2	CGT	R	0.08	SRR16178009	2020-12-30
2395	C	T	0.987147	GTC	V	0.24	GTT	V	0.18	SRR16178010	2020-12-30
2597	T	C	0.89404	TTG	L	0.13	CTG	L	0.4	SRR16178010	2020-12-30
3037	C	T	1	TTC	F	0.54	TTT	F	0.46	SRR16178010	2020-12-30
4084	C	T	0.73774	GAC	D	0.54	GAT	D	0.46	SRR16178010	2020-12-30
8947	C	T	0.993189	AAC	N	0.53	AAT	N	0.47	SRR16178010	2020-12-30
12100	C	T	0.989	GCC	A	0.4	GCT	A	0.27	SRR16178010	2020-12-30
15951	C	T	0.415929	ATC	I	0.47	ATT	I	0.36	SRR16178010	2020-12-30
17373	C	T	0.9875	GCC	A	0.4	GCT	A	0.27	SRR16178010	2020-12-30
18877	C	T	0.376744	CTA	L	0.07	TTA	L	0.08	SRR16178010	2020-12-30
23155	T	C	0.946937	ACT	T	0.25	ACC	T	0.36	SRR16178010	2020-12-30
24349	T	C	0.988223	AGT	S	0.15	AGC	S	0.24	SRR16178010	2020-12-30
24823	A	T	0.153139	GCA	A	0.23	GCT	A	0.27	SRR16178010	2020-12-30
26681	C	T	0.984033	TTC	F	0.54	TTT	F	0.46	SRR16178010	2020-12-30
28256	C	A	0.122356	ATC	I	0.47	ATA	I	0.17	SRR16178010	2020-12-30
29362	C	T	0.964912	TTC	F	0.54	TTT	F	0.46	SRR16178010	2020-12-30
913	C	T	0.0677419	TCC	S	0.22	TCT	S	0.19	SRR16178011	2020-12-30
1684	C	T	0.998636	ATC	I	0.47	ATT	I	0.36	SRR16178011	2020-12-30
3037	C	T	0.999356	TTC	F	0.54	TTT	F	0.46	SRR16178011	2020-12-30
4084	C	T	0.758448	GAC	D	0.54	GAT	D	0.46	SRR16178011	2020-12-30
6706	C	T	0.974551	AAC	N	0.53	AAT	N	0.47	SRR16178011	2020-12-30
15951	C	T	0.31178	ATC	I	0.47	ATT	I	0.36	SRR16178011	2020-12-30
16092	C	T	0.985745	TAC	Y	0.56	TAT	Y	0.44	SRR16178011	2020-12-30
18877	C	T	0.45882	CTA	L	0.07	TTA	L	0.08	SRR16178011	2020-12-30
20268	A	G	0.999206	TTA	L	0.08	TTG	L	0.13	SRR16178011	2020-12-30
26325	G	A	0.990881	TTG	L	0.13	TTA	L	0.08	SRR16178011	2020-12-30
28256	C	A	0.217924	ATC	I	0.47	ATA	I	0.17	SRR16178011	2020-12-30
28291	C	T	0.997422	CCC	P	0.32	CCT	P	0.29	SRR16178011	2020-12-30
28600	T	C	0.693191	TAT	Y	0.44	TAC	Y	0.56	SRR16178011	2020-12-30
913	C	T	0.0610687	TCC	S	0.22	TCT	S	0.19	SRR16178012	2020-12-30
3037	C	T	0.999467	TTC	F	0.54	TTT	F	0.46	SRR16178012	2020-12-30
4084	C	T	0.711191	GAC	D	0.54	GAT	D	0.46	SRR16178012	2020-12-30
6985	A	T	0.99361	CTA	L	0.07	CTT	L	0.13	SRR16178012	2020-12-30
9319	C	T	0.960889	TTC	F	0.54	TTT	F	0.46	SRR16178012	2020-12-30
12412	C	T	0.998464	ATC	I	0.47	ATT	I	0.36	SRR16178012	2020-12-30
14313	T	C	0.999182	GAT	D	0.46	GAC	D	0.54	SRR16178012	2020-12-30
15951	C	T	0.548101	ATC	I	0.47	ATT	I	0.36	SRR16178012	2020-12-30
18877	C	T	0.605753	CTA	L	0.07	TTA	L	0.08	SRR16178012	2020-12-30
20268	A	G	0.172356	TTA	L	0.08	TTG	L	0.13	SRR16178012	2020-12-30
22570	C	T	0.995175	TGC	C	0.54	TGT	C	0.46	SRR16178012	2020-12-30
24052	T	C	0.488048	GAT	D	0.46	GAC	D	0.54	SRR16178012	2020-12-30
28256	C	A	0.150899	ATC	I	0.47	ATA	I	0.17	SRR16178012	2020-12-30
28882	G	A	0.997959	AGG	R	0.21	AGA	R	0.21	SRR16178012	2020-12-30
29317	T	C	0.998665	GAT	D	0.46	GAC	D	0.54	SRR16178012	2020-12-30
913	C	T	0.0626566	TCC	S	0.22	TCT	S	0.19	SRR16178013	2020-12-30
3037	C	T	0.99971	TTC	F	0.54	TTT	F	0.46	SRR16178013	2020-12-30
3619	C	A	1	GTC	V	0.24	GTA	V	0.12	SRR16178013	2020-12-30
4084	C	T	0.817094	GAC	D	0.54	GAT	D	0.46	SRR16178013	2020-12-30
8812	A	G	0.526185	AAA	K	0.43	AAG	K	0.57	SRR16178013	2020-12-30
13713	G	A	0.233499	AAG	K	0.57	AAA	K	0.43	SRR16178013	2020-12-30
14676	C	T	0.0598504	CCC	P	0.32	CCT	P	0.29	SRR16178013	2020-12-30
15951	C	T	0.387639	ATC	I	0.47	ATT	I	0.36	SRR16178013	2020-12-30
17004	C	T	0.255854	CTC	L	0.2	CTT	L	0.13	SRR16178013	2020-12-30
18877	C	T	0.41988	CTA	L	0.07	TTA	L	0.08	SRR16178013	2020-12-30
20268	A	G	0.111789	TTA	L	0.08	TTG	L	0.13	SRR16178013	2020-12-30
25467	T	C	0.915138	CCT	P	0.29	CCC	P	0.32	SRR16178013	2020-12-30
26681	C	T	0.990853	TTC	F	0.54	TTT	F	0.46	SRR16178013	2020-12-30
28256	C	A	0.259416	ATC	I	0.47	ATA	I	0.17	SRR16178013	2020-12-30
29362	C	T	0.980952	TTC	F	0.54	TTT	F	0.46	SRR16178013	2020-12-30
3037	C	T	1	TTC	F	0.54	TTT	F	0.46	SRR16178014	2020-12-30
4084	C	T	0.83664	GAC	D	0.54	GAT	D	0.46	SRR16178014	2020-12-30
9739	T	C	0.794103	AGT	S	0.15	AGC	S	0.24	SRR16178014	2020-12-30
15951	C	T	0.308262	ATC	I	0.47	ATT	I	0.36	SRR16178014	2020-12-30
18747	C	T	0.959906	GTC	V	0.24	GTT	V	0.18	SRR16178014	2020-12-30
18877	C	T	0.233742	CTA	L	0.07	TTA	L	0.08	SRR16178014	2020-12-30
913	C	T	0.0919765	TCC	S	0.22	TCT	S	0.19	SRR16178015	2020-12-30
2395	C	T	0.988372	GTC	V	0.24	GTT	V	0.18	SRR16178015	2020-12-30
2597	T	C	0.92517	TTG	L	0.13	CTG	L	0.4	SRR16178015	2020-12-30
3037	C	T	1	TTC	F	0.54	TTT	F	0.46	SRR16178015	2020-12-30
4084	C	T	0.809725	GAC	D	0.54	GAT	D	0.46	SRR16178015	2020-12-30
8947	C	T	0.997897	AAC	N	0.53	AAT	N	0.47	SRR16178015	2020-12-30
12100	C	T	0.995692	GCC	A	0.4	GCT	A	0.27	SRR16178015	2020-12-30
15810	C	T	0.99632	AAC	N	0.53	AAT	N	0.47	SRR16178015	2020-12-30
15951	C	T	0.447998	ATC	I	0.47	ATT	I	0.36	SRR16178015	2020-12-30
18877	C	T	0.417707	CTA	L	0.07	TTA	L	0.08	SRR16178015	2020-12-30
20268	A	G	0.128678	TTA	L	0.08	TTG	L	0.13	SRR16178015	2020-12-30
23518	G	A	0.997054	GGG	G	0.25	GGA	G	0.25	SRR16178015	2020-12-30
24349	T	C	0.997003	AGT	S	0.15	AGC	S	0.24	SRR16178015	2020-12-30
26681	C	T	0.98861	TTC	F	0.54	TTT	F	0.46	SRR16178015	2020-12-30
28256	C	A	0.298048	ATC	I	0.47	ATA	I	0.17	SRR16178015	2020-12-30
29362	C	T	0.995074	TTC	F	0.54	TTT	F	0.46	SRR16178015	2020-12-30
2395	C	T	0.996587	GTC	V	0.24	GTT	V	0.18	SRR16178016	2021-01-26
2597	T	C	0.908451	TTG	L	0.13	CTG	L	0.4	SRR16178016	2021-01-26
3037	C	T	1	TTC	F	0.54	TTT	F	0.46	SRR16178016	2021-01-26
4084	C	T	0.757421	GAC	D	0.54	GAT	D	0.46	SRR16178016	2021-01-26
5863	T	C	0.990114	GTT	V	0.18	GTC	V	0.24	SRR16178016	2021-01-26
7948	C	T	0.987969	TAC	Y	0.56	TAT	Y	0.44	SRR16178016	2021-01-26
8947	C	T	0.995979	AAC	N	0.53	AAT	N	0.47	SRR16178016	2021-01-26
12100	C	T	0.995824	GCC	A	0.4	GCT	A	0.27	SRR16178016	2021-01-26
15951	C	T	0.944003	ATC	I	0.47	ATT	I	0.36	SRR16178016	2021-01-26
16014	G	A	0.938294	CGG	R	0.2	CGA	R	0.11	SRR16178016	2021-01-26
18877	C	T	0.453198	CTA	L	0.07	TTA	L	0.08	SRR16178016	2021-01-26
20268	A	G	0.142389	TTA	L	0.08	TTG	L	0.13	SRR16178016	2021-01-26
23155	T	C	0.925853	ACT	T	0.25	ACC	T	0.36	SRR16178016	2021-01-26
24349	T	C	0.996194	AGT	S	0.15	AGC	S	0.24	SRR16178016	2021-01-26
26681	C	T	0.986283	TTC	F	0.54	TTT	F	0.46	SRR16178016	2021-01-26
28256	C	A	0.179298	ATC	I	0.47	ATA	I	0.17	SRR16178016	2021-01-26
29362	C	T	0.994485	TTC	F	0.54	TTT	F	0.46	SRR16178016	2021-01-26
1060	C	T	0.0862716	ACC	T	0.36	ACT	T	0.25	SRR16178017	2021-01-26
2395	C	T	0.987603	GTC	V	0.24	GTT	V	0.18	SRR16178017	2021-01-26
2485	C	T	0.957516	ATC	I	0.47	ATT	I	0.36	SRR16178017	2021-01-26
2597	T	C	0.90099	TTG	L	0.13	CTG	L	0.4	SRR16178017	2021-01-26
3037	C	T	1	TTC	F	0.54	TTT	F	0.46	SRR16178017	2021-01-26
4084	C	T	0.782758	GAC	D	0.54	GAT	D	0.46	SRR16178017	2021-01-26
8947	C	T	0.99564	AAC	N	0.53	AAT	N	0.47	SRR16178017	2021-01-26
9803	C	T	0.939016	CTG	L	0.4	TTG	L	0.13	SRR16178017	2021-01-26
12100	C	T	0.996091	GCC	A	0.4	GCT	A	0.27	SRR16178017	2021-01-26
15951	C	T	0.397246	ATC	I	0.47	ATT	I	0.36	SRR16178017	2021-01-26
18877	C	T	0.414192	CTA	L	0.07	TTA	L	0.08	SRR16178017	2021-01-26
20268	A	G	0.0586605	TTA	L	0.08	TTG	L	0.13	SRR16178017	2021-01-26
24349	T	C	0.997548	AGT	S	0.15	AGC	S	0.24	SRR16178017	2021-01-26
26681	C	T	0.989709	TTC	F	0.54	TTT	F	0.46	SRR16178017	2021-01-26
28256	C	A	0.151475	ATC	I	0.47	ATA	I	0.17	SRR16178017	2021-01-26
28723	T	C	0.997523	AAT	N	0.47	AAC	N	0.53	SRR16178017	2021-01-26
28945	T	C	0.37774	CTT	L	0.13	CTC	L	0.2	SRR16178017	2021-01-26
913	C	T	0.0837838	TCC	S	0.22	TCT	S	0.19	SRR16178018	2021-01-26
1237	T	C	0.991543	GAT	D	0.46	GAC	D	0.54	SRR16178018	2021-01-26
3037	C	T	0.999618	TTC	F	0.54	TTT	F	0.46	SRR16178018	2021-01-26
4084	C	T	0.639518	GAC	D	0.54	GAT	D	0.46	SRR16178018	2021-01-26
7954	G	A	0.0993965	CAG	Q	0.73	CAA	Q	0.27	SRR16178018	2021-01-26
15738	C	T	0.996201	TTC	F	0.54	TTT	F	0.46	SRR16178018	2021-01-26
15951	C	T	0.495232	ATC	I	0.47	ATT	I	0.36	SRR16178018	2021-01-26
17721	G	T	0.989779	GTG	V	0.46	GTT	V	0.18	SRR16178018	2021-01-26
18877	C	T	0.554938	CTA	L	0.07	TTA	L	0.08	SRR16178018	2021-01-26
19839	T	C	0.78492	AAT	N	0.47	AAC	N	0.53	SRR16178018	2021-01-26
20268	A	G	0.167115	TTA	L	0.08	TTG	L	0.13	SRR16178018	2021-01-26
25569	T	A	0.997486	GCT	A	0.27	GCA	A	0.23	SRR16178018	2021-01-26
28001	G	T	0.997645	CCG	P	0.11	CCT	P	0.29	SRR16178018	2021-01-26
28256	C	A	0.155248	ATC	I	0.47	ATA	I	0.17	SRR16178018	2021-01-26
28882	G	A	0.996625	AGG	R	0.21	AGA	R	0.21	SRR16178018	2021-01-26
913	C	T	0.100228	TCC	S	0.22	TCT	S	0.19	SRR16178019	2021-01-27
3037	C	T	0.999713	TTC	F	0.54	TTT	F	0.46	SRR16178019	2021-01-27
4084	C	T	0.74773	GAC	D	0.54	GAT	D	0.46	SRR16178019	2021-01-27
10537	C	T	0.996016	TAC	Y	0.56	TAT	Y	0.44	SRR16178019	2021-01-27
14533	A	C	0.994709	AGA	R	0.21	CGA	R	0.11	SRR16178019	2021-01-27
15951	C	T	0.456592	ATC	I	0.47	ATT	I	0.36	SRR16178019	2021-01-27
18877	C	T	0.385224	CTA	L	0.07	TTA	L	0.08	SRR16178019	2021-01-27
20268	A	G	0.998936	TTA	L	0.08	TTG	L	0.13	SRR16178019	2021-01-27
24193	G	T	0.999164	CTG	L	0.4	CTT	L	0.13	SRR16178019	2021-01-27
28256	C	A	0.385501	ATC	I	0.47	ATA	I	0.17	SRR16178019	2021-01-27
913	C	T	0.0584071	TCC	S	0.22	TCT	S	0.19	SRR16178020	2021-01-27
3037	C	T	1	TTC	F	0.54	TTT	F	0.46	SRR16178020	2021-01-27
4084	C	T	0.739479	GAC	D	0.54	GAT	D	0.46	SRR16178020	2021-01-27
6469	T	C	0.724832	ACT	T	0.25	ACC	T	0.36	SRR16178020	2021-01-27
14805	C	T	0.420486	TAC	Y	0.56	TAT	Y	0.44	SRR16178020	2021-01-27
15273	C	T	0.975865	AAC	N	0.53	AAT	N	0.47	SRR16178020	2021-01-27
15951	C	T	0.420109	ATC	I	0.47	ATT	I	0.36	SRR16178020	2021-01-27
18814	C	T	0.738286	CTG	L	0.4	TTG	L	0.13	SRR16178020	2021-01-27
18877	C	T	0.742418	CTA	L	0.07	TTA	L	0.08	SRR16178020	2021-01-27
20268	A	G	0.26755	TTA	L	0.08	TTG	L	0.13	SRR16178020	2021-01-27
28256	C	A	0.0814682	ATC	I	0.47	ATA	I	0.17	SRR16178020	2021-01-27
2395	C	T	0.98939	GTC	V	0.24	GTT	V	0.18	SRR16178021	2021-01-27
2597	T	C	0.919255	TTG	L	0.13	CTG	L	0.4	SRR16178021	2021-01-27
3037	C	T	1	TTC	F	0.54	TTT	F	0.46	SRR16178021	2021-01-27
4084	C	T	0.72218	GAC	D	0.54	GAT	D	0.46	SRR16178021	2021-01-27
8947	C	T	0.986819	AAC	N	0.53	AAT	N	0.47	SRR16178021	2021-01-27
9163	C	T	0.794004	AAC	N	0.53	AAT	N	0.47	SRR16178021	2021-01-27
12100	C	T	0.993907	GCC	A	0.4	GCT	A	0.27	SRR16178021	2021-01-27
15678	C	T	0.884227	TAC	Y	0.56	TAT	Y	0.44	SRR16178021	2021-01-27
15951	C	T	0.393798	ATC	I	0.47	ATT	I	0.36	SRR16178021	2021-01-27
17562	G	T	0.0699746	CGG	R	0.2	CGT	R	0.08	SRR16178021	2021-01-27
18877	C	T	0.357312	CTA	L	0.07	TTA	L	0.08	SRR16178021	2021-01-27
24349	T	C	0.997925	AGT	S	0.15	AGC	S	0.24	SRR16178021	2021-01-27
25603	C	T	0.986852	CTA	L	0.07	TTA	L	0.08	SRR16178021	2021-01-27
26681	C	T	0.987049	TTC	F	0.54	TTT	F	0.46	SRR16178021	2021-01-27
28256	C	A	0.0964184	ATC	I	0.47	ATA	I	0.17	SRR16178021	2021-01-27
29362	C	T	0.992593	TTC	F	0.54	TTT	F	0.46	SRR16178021	2021-01-27
913	C	T	0.10596	TCC	S	0.22	TCT	S	0.19	SRR16178023	2021-01-27
2395	C	T	0.989761	GTC	V	0.24	GTT	V	0.18	SRR16178023	2021-01-27
2597	T	C	0.955056	TTG	L	0.13	CTG	L	0.4	SRR16178023	2021-01-27
3037	C	T	0.99966	TTC	F	0.54	TTT	F	0.46	SRR16178023	2021-01-27
3874	C	T	0.996344	ATC	I	0.47	ATT	I	0.36	SRR16178023	2021-01-27
4084	C	T	0.764253	GAC	D	0.54	GAT	D	0.46	SRR16178023	2021-01-27
8947	C	T	0.998379	AAC	N	0.53	AAT	N	0.47	SRR16178023	2021-01-27
12100	C	T	0.995912	GCC	A	0.4	GCT	A	0.27	SRR16178023	2021-01-27
15951	C	T	0.410699	ATC	I	0.47	ATT	I	0.36	SRR16178023	2021-01-27
18877	C	T	0.467512	CTA	L	0.07	TTA	L	0.08	SRR16178023	2021-01-27
20268	A	G	0.0912903	TTA	L	0.08	TTG	L	0.13	SRR16178023	2021-01-27
23155	T	C	0.940537	ACT	T	0.25	ACC	T	0.36	SRR16178023	2021-01-27
24349	T	C	0.997927	AGT	S	0.15	AGC	S	0.24	SRR16178023	2021-01-27
26681	C	T	0.994168	TTC	F	0.54	TTT	F	0.46	SRR16178023	2021-01-27
26858	C	T	0.994508	TTC	F	0.54	TTT	F	0.46	SRR16178023	2021-01-27
28256	C	A	0.13756	ATC	I	0.47	ATA	I	0.17	SRR16178023	2021-01-27
29362	C	T	0.997403	TTC	F	0.54	TTT	F	0.46	SRR16178023	2021-01-27
3037	C	T	1	TTC	F	0.54	TTT	F	0.46	SRR16178024	2021-01-28
4084	C	T	0.735738	GAC	D	0.54	GAT	D	0.46	SRR16178024	2021-01-28
8023	T	C	0.992349	GTT	V	0.18	GTC	V	0.24	SRR16178024	2021-01-28
9130	G	T	0.989078	GTG	V	0.46	GTT	V	0.18	SRR16178024	2021-01-28
13713	G	A	0.246515	AAG	K	0.57	AAA	K	0.43	SRR16178024	2021-01-28
14616	C	T	0.987297	CGC	R	0.18	CGT	R	0.08	SRR16178024	2021-01-28
15951	C	T	0.0504702	ATC	I	0.47	ATT	I	0.36	SRR16178024	2021-01-28
15952	C	T	0.942157	CTA	L	0.07	TTA	L	0.08	SRR16178024	2021-01-28
18877	C	T	0.315936	CTA	L	0.07	TTA	L	0.08	SRR16178024	2021-01-28
20268	A	G	0.478465	TTA	L	0.08	TTG	L	0.13	SRR16178024	2021-01-28
22468	G	T	0.97619	ACG	T	0.11	ACT	T	0.25	SRR16178024	2021-01-28
26681	C	T	0.939944	TTC	F	0.54	TTT	F	0.46	SRR16178024	2021-01-28
28256	C	A	0.551998	ATC	I	0.47	ATA	I	0.17	SRR16178024	2021-01-28
29362	C	T	1	TTC	F	0.54	TTT	F	0.46	SRR16178024	2021-01-28
3037	C	T	1	TTC	F	0.54	TTT	F	0.46	SRR16178026	2021-01-28
4084	C	T	0.751651	GAC	D	0.54	GAT	D	0.46	SRR16178026	2021-01-28
13713	G	A	0.28892	AAG	K	0.57	AAA	K	0.43	SRR16178026	2021-01-28
15951	C	T	0.397011	ATC	I	0.47	ATT	I	0.36	SRR16178026	2021-01-28
18877	C	T	0.392234	CTA	L	0.07	TTA	L	0.08	SRR16178026	2021-01-28
21646	C	T	0.112818	TAC	Y	0.56	TAT	Y	0.44	SRR16178026	2021-01-28
26681	C	T	0.99262	TTC	F	0.54	TTT	F	0.46	SRR16178026	2021-01-28
28256	C	A	0.167368	ATC	I	0.47	ATA	I	0.17	SRR16178026	2021-01-28
29362	C	T	1	TTC	F	0.54	TTT	F	0.46	SRR16178026	2021-01-28
920	C	T	0.995717	CTG	L	0.4	TTG	L	0.13	SRR16178027	2021-01-28
3037	C	T	0.999553	TTC	F	0.54	TTT	F	0.46	SRR16178027	2021-01-28
4084	C	T	0.665334	GAC	D	0.54	GAT	D	0.46	SRR16178027	2021-01-28
9979	C	T	0.860808	CTC	L	0.2	CTT	L	0.13	SRR16178027	2021-01-28
13713	G	A	0.312562	AAG	K	0.57	AAA	K	0.43	SRR16178027	2021-01-28
15240	C	T	0.995491	AAC	N	0.53	AAT	N	0.47	SRR16178027	2021-01-28
15951	C	T	0.446747	ATC	I	0.47	ATT	I	0.36	SRR16178027	2021-01-28
18877	C	T	0.497198	CTA	L	0.07	TTA	L	0.08	SRR16178027	2021-01-28
20268	A	G	0.0666292	TTA	L	0.08	TTG	L	0.13	SRR16178027	2021-01-28
21294	T	A	0.995429	CTT	L	0.13	CTA	L	0.07	SRR16178027	2021-01-28
25370	T	C	0.452297	TTA	L	0.08	CTA	L	0.07	SRR16178027	2021-01-28
26681	C	T	0.995609	TTC	F	0.54	TTT	F	0.46	SRR16178027	2021-01-28
28256	C	A	0.146993	ATC	I	0.47	ATA	I	0.17	SRR16178027	2021-01-28
29362	C	T	0.997555	TTC	F	0.54	TTT	F	0.46	SRR16178027	2021-01-28
745	C	T	0.998526	AAC	N	0.53	AAT	N	0.47	SRR16178028	2021-01-28
2581	A	G	0.919355	GAA	E	0.42	GAG	E	0.58	SRR16178028	2021-01-28
3037	C	T	0.999691	TTC	F	0.54	TTT	F	0.46	SRR16178028	2021-01-28
4084	C	T	0.710644	GAC	D	0.54	GAT	D	0.46	SRR16178028	2021-01-28
11713	T	C	0.564103	TCT	S	0.19	TCC	S	0.22	SRR16178028	2021-01-28
13267	A	T	0.99813	ATA	I	0.17	ATT	I	0.36	SRR16178028	2021-01-28
15240	C	T	0.641465	AAC	N	0.53	AAT	N	0.47	SRR16178028	2021-01-28
15951	C	T	0.459581	ATC	I	0.47	ATT	I	0.36	SRR16178028	2021-01-28
18693	C	T	0.898239	TCC	S	0.22	TCT	S	0.19	SRR16178028	2021-01-28
18877	C	T	0.454443	CTA	L	0.07	TTA	L	0.08	SRR16178028	2021-01-28
20268	A	G	0.999335	TTA	L	0.08	TTG	L	0.13	SRR16178028	2021-01-28
26013	C	T	0.987859	TTC	F	0.54	TTT	F	0.46	SRR16178028	2021-01-28
28256	C	A	0.473424	ATC	I	0.47	ATA	I	0.17	SRR16178028	2021-01-28
28600	T	C	0.458206	TAT	Y	0.44	TAC	Y	0.56	SRR16178028	2021-01-28
2395	C	T	0.991304	GTC	V	0.24	GTT	V	0.18	SRR16178029	2021-01-28
2597	T	C	0.945205	TTG	L	0.13	CTG	L	0.4	SRR16178029	2021-01-28
3037	C	T	1	TTC	F	0.54	TTT	F	0.46	SRR16178029	2021-01-28
4084	C	T	0.863472	GAC	D	0.54	GAT	D	0.46	SRR16178029	2021-01-28
8947	C	T	0.995045	AAC	N	0.53	AAT	N	0.47	SRR16178029	2021-01-28
12100	C	T	0.994792	GCC	A	0.4	GCT	A	0.27	SRR16178029	2021-01-28
15951	C	T	0.403061	ATC	I	0.47	ATT	I	0.36	SRR16178029	2021-01-28
18877	C	T	0.380929	CTA	L	0.07	TTA	L	0.08	SRR16178029	2021-01-28
23950	T	C	0.995616	GAT	D	0.46	GAC	D	0.54	SRR16178029	2021-01-28
24349	T	C	0.994669	AGT	S	0.15	AGC	S	0.24	SRR16178029	2021-01-28
26681	C	T	0.975117	TTC	F	0.54	TTT	F	0.46	SRR16178029	2021-01-28
27384	T	C	0.41791	GAT	D	0.46	GAC	D	0.54	SRR16178029	2021-01-28
28256	C	A	0.106256	ATC	I	0.47	ATA	I	0.17	SRR16178029	2021-01-28
29362	C	T	0.987903	TTC	F	0.54	TTT	F	0.46	SRR16178029	2021-01-28
683	C	T	0.998764	CTA	L	0.07	TTA	L	0.08	SRR16178030	2021-01-28
3037	C	T	1	TTC	F	0.54	TTT	F	0.46	SRR16178030	2021-01-28
4084	C	T	0.76719	GAC	D	0.54	GAT	D	0.46	SRR16178030	2021-01-28
12068	C	T	0.995408	CTG	L	0.4	TTG	L	0.13	SRR16178030	2021-01-28
13860	C	T	0.986717	GAC	D	0.54	GAT	D	0.46	SRR16178030	2021-01-28
15951	C	T	0.312095	ATC	I	0.47	ATT	I	0.36	SRR16178030	2021-01-28
18877	C	T	0.358707	CTA	L	0.07	TTA	L	0.08	SRR16178030	2021-01-28
22078	T	G	0.991829	TCT	S	0.19	TCG	S	0.05	SRR16178030	2021-01-28
23536	C	T	0.996778	AAC	N	0.53	AAT	N	0.47	SRR16178030	2021-01-28
26744	T	C	0.963144	AAT	N	0.47	AAC	N	0.53	SRR16178030	2021-01-28
28256	C	A	0.792239	ATC	I	0.47	ATA	I	0.17	SRR16178030	2021-01-28
29614	C	T	0.998737	TGC	C	0.54	TGT	C	0.46	SRR16178030	2021-01-28
598	G	T	0.818469	GTG	V	0.46	GTT	V	0.18	SRR16178031	2021-01-28
913	C	T	0.0725624	TCC	S	0.22	TCT	S	0.19	SRR16178031	2021-01-28
1927	T	C	0.966942	ACT	T	0.25	ACC	T	0.36	SRR16178031	2021-01-28
3037	C	T	0.999586	TTC	F	0.54	TTT	F	0.46	SRR16178031	2021-01-28
4084	C	T	0.764278	GAC	D	0.54	GAT	D	0.46	SRR16178031	2021-01-28
15951	C	T	0.416112	ATC	I	0.47	ATT	I	0.36	SRR16178031	2021-01-28
18877	C	T	0.456478	CTA	L	0.07	TTA	L	0.08	SRR16178031	2021-01-28
20268	A	G	0.139326	TTA	L	0.08	TTG	L	0.13	SRR16178031	2021-01-28
22255	A	T	0.437156	ATA	I	0.17	ATT	I	0.36	SRR16178031	2021-01-28
913	C	T	0.0565693	TCC	S	0.22	TCT	S	0.19	SRR16178033	2021-01-28
2698	T	C	0.997215	AAT	N	0.47	AAC	N	0.53	SRR16178033	2021-01-28
3037	C	T	0.999848	TTC	F	0.54	TTT	F	0.46	SRR16178033	2021-01-28
4084	C	T	0.615859	GAC	D	0.54	GAT	D	0.46	SRR16178033	2021-01-28
11572	C	T	0.995127	TTC	F	0.54	TTT	F	0.46	SRR16178033	2021-01-28
12439	C	T	0.998488	CCC	P	0.32	CCT	P	0.29	SRR16178033	2021-01-28
15951	C	T	0.448903	ATC	I	0.47	ATT	I	0.36	SRR16178033	2021-01-28
18877	C	T	0.558231	CTA	L	0.07	TTA	L	0.08	SRR16178033	2021-01-28
20268	A	G	0.0573963	TTA	L	0.08	TTG	L	0.13	SRR16178033	2021-01-28
20703	C	T	0.983856	TAC	Y	0.56	TAT	Y	0.44	SRR16178033	2021-01-28
22207	T	C	0.995836	GAT	D	0.46	GAC	D	0.54	SRR16178033	2021-01-28
25000	C	T	0.996365	GAC	D	0.54	GAT	D	0.46	SRR16178033	2021-01-28
26951	G	T	0.99645	GTG	V	0.46	GTT	V	0.18	SRR16178033	2021-01-28
28723	T	C	0.997858	AAT	N	0.47	AAC	N	0.53	SRR16178033	2021-01-28
913	C	T	0.0635155	TCC	S	0.22	TCT	S	0.19	SRR16178034	2021-01-28
3037	C	T	0.99978	TTC	F	0.54	TTT	F	0.46	SRR16178034	2021-01-28
4084	C	T	0.790719	GAC	D	0.54	GAT	D	0.46	SRR16178034	2021-01-28
13267	A	T	0.998888	ATA	I	0.17	ATT	I	0.36	SRR16178034	2021-01-28
15951	C	T	0.378099	ATC	I	0.47	ATT	I	0.36	SRR16178034	2021-01-28
18693	C	T	0.902027	TCC	S	0.22	TCT	S	0.19	SRR16178034	2021-01-28
18877	C	T	0.368936	CTA	L	0.07	TTA	L	0.08	SRR16178034	2021-01-28
20268	A	G	0.998835	TTA	L	0.08	TTG	L	0.13	SRR16178034	2021-01-28
21117	T	C	0.997472	ATT	I	0.36	ATC	I	0.47	SRR16178034	2021-01-28
28256	C	A	0.3832	ATC	I	0.47	ATA	I	0.17	SRR16178034	2021-01-28
28600	T	C	0.477109	TAT	Y	0.44	TAC	Y	0.56	SRR16178034	2021-01-28
913	C	T	0.0716113	TCC	S	0.22	TCT	S	0.19	SRR16178035	2021-01-28
3037	C	T	0.999805	TTC	F	0.54	TTT	F	0.46	SRR16178035	2021-01-28
4084	C	T	0.718589	GAC	D	0.54	GAT	D	0.46	SRR16178035	2021-01-28
13713	G	A	0.354876	AAG	K	0.57	AAA	K	0.43	SRR16178035	2021-01-28
15952	C	T	0.981491	CTA	L	0.07	TTA	L	0.08	SRR16178035	2021-01-28
18877	C	T	0.467947	CTA	L	0.07	TTA	L	0.08	SRR16178035	2021-01-28
20268	A	G	0.0987909	TTA	L	0.08	TTG	L	0.13	SRR16178035	2021-01-28
22468	G	T	0.993789	ACG	T	0.11	ACT	T	0.25	SRR16178035	2021-01-28
26681	C	T	0.99013	TTC	F	0.54	TTT	F	0.46	SRR16178035	2021-01-28
28256	C	A	0.173096	ATC	I	0.47	ATA	I	0.17	SRR16178035	2021-01-28
29362	C	T	0.997076	TTC	F	0.54	TTT	F	0.46	SRR16178035	2021-01-28
913	C	T	0.0581162	TCC	S	0.22	TCT	S	0.19	SRR16178036	2021-01-28
3037	C	T	0.999787	TTC	F	0.54	TTT	F	0.46	SRR16178036	2021-01-28
4084	C	T	0.771317	GAC	D	0.54	GAT	D	0.46	SRR16178036	2021-01-28
4501	A	G	0.222222	CAA	Q	0.27	CAG	Q	0.73	SRR16178036	2021-01-28
6355	A	G	0.996743	TCA	S	0.15	TCG	S	0.05	SRR16178036	2021-01-28
14724	C	T	0.993707	TTC	F	0.54	TTT	F	0.46	SRR16178036	2021-01-28
14805	C	T	0.509514	TAC	Y	0.56	TAT	Y	0.44	SRR16178036	2021-01-28
15951	C	T	0.396009	ATC	I	0.47	ATT	I	0.36	SRR16178036	2021-01-28
18877	C	T	0.324957	CTA	L	0.07	TTA	L	0.08	SRR16178036	2021-01-28
19158	T	C	0.512999	CAT	H	0.42	CAC	H	0.58	SRR16178036	2021-01-28
20268	A	G	0.339452	TTA	L	0.08	TTG	L	0.13	SRR16178036	2021-01-28
22594	C	T	0.819277	GCC	A	0.4	GCT	A	0.27	SRR16178036	2021-01-28
28256	C	A	0.201543	ATC	I	0.47	ATA	I	0.17	SRR16178036	2021-01-28
1912	C	T	0.995272	TCC	S	0.22	TCT	S	0.19	SRR16178037	2021-01-28
2395	C	T	0.987868	GTC	V	0.24	GTT	V	0.18	SRR16178037	2021-01-28
2597	T	C	0.919463	TTG	L	0.13	CTG	L	0.4	SRR16178037	2021-01-28
3037	C	T	0.999785	TTC	F	0.54	TTT	F	0.46	SRR16178037	2021-01-28
4084	C	T	0.638078	GAC	D	0.54	GAT	D	0.46	SRR16178037	2021-01-28
6799	A	G	0.992912	CAA	Q	0.27	CAG	Q	0.73	SRR16178037	2021-01-28
8947	C	T	0.996003	AAC	N	0.53	AAT	N	0.47	SRR16178037	2021-01-28
12100	C	T	0.995574	GCC	A	0.4	GCT	A	0.27	SRR16178037	2021-01-28
15738	C	T	0.994293	TTC	F	0.54	TTT	F	0.46	SRR16178037	2021-01-28
15951	C	T	0.464965	ATC	I	0.47	ATT	I	0.36	SRR16178037	2021-01-28
18877	C	T	0.435216	CTA	L	0.07	TTA	L	0.08	SRR16178037	2021-01-28
24349	T	C	0.997044	AGT	S	0.15	AGC	S	0.24	SRR16178037	2021-01-28
26681	C	T	0.98631	TTC	F	0.54	TTT	F	0.46	SRR16178037	2021-01-28
28256	C	A	0.0816193	ATC	I	0.47	ATA	I	0.17	SRR16178037	2021-01-28
29362	C	T	0.988372	TTC	F	0.54	TTT	F	0.46	SRR16178037	2021-01-28
745	C	T	0.997685	AAC	N	0.53	AAT	N	0.47	SRR16178038	2021-01-28
913	C	T	0.0677362	TCC	S	0.22	TCT	S	0.19	SRR16178038	2021-01-28
2581	A	G	0.907216	GAA	E	0.42	GAG	E	0.58	SRR16178038	2021-01-28
3037	C	T	1	TTC	F	0.54	TTT	F	0.46	SRR16178038	2021-01-28
4084	C	T	0.673776	GAC	D	0.54	GAT	D	0.46	SRR16178038	2021-01-28
11713	T	C	0.646617	TCT	S	0.19	TCC	S	0.22	SRR16178038	2021-01-28
13267	A	T	0.999126	ATA	I	0.17	ATT	I	0.36	SRR16178038	2021-01-28
15951	C	T	0.416433	ATC	I	0.47	ATT	I	0.36	SRR16178038	2021-01-28
18693	C	T	0.941432	TCC	S	0.22	TCT	S	0.19	SRR16178038	2021-01-28
18877	C	T	0.455676	CTA	L	0.07	TTA	L	0.08	SRR16178038	2021-01-28
20268	A	G	0.999241	TTA	L	0.08	TTG	L	0.13	SRR16178038	2021-01-28
26013	C	T	0.992945	TTC	F	0.54	TTT	F	0.46	SRR16178038	2021-01-28
28256	C	A	0.190483	ATC	I	0.47	ATA	I	0.17	SRR16178038	2021-01-28
28600	T	C	0.769892	TAT	Y	0.44	TAC	Y	0.56	SRR16178038	2021-01-28
913	C	T	0.0588235	TCC	S	0.22	TCT	S	0.19	SRR16178039	2021-01-28
1927	T	C	0.990596	ACT	T	0.25	ACC	T	0.36	SRR16178039	2021-01-28
3037	C	T	1	TTC	F	0.54	TTT	F	0.46	SRR16178039	2021-01-28
4084	C	T	0.702973	GAC	D	0.54	GAT	D	0.46	SRR16178039	2021-01-28
10156	C	T	0.973451	GAC	D	0.54	GAT	D	0.46	SRR16178039	2021-01-28
15951	C	T	0.378788	ATC	I	0.47	ATT	I	0.36	SRR16178039	2021-01-28
18877	C	T	0.419799	CTA	L	0.07	TTA	L	0.08	SRR16178039	2021-01-28
19092	T	C	0.988717	TAT	Y	0.44	TAC	Y	0.56	SRR16178039	2021-01-28
22225	G	T	0.991081	TCG	S	0.05	TCT	S	0.19	SRR16178039	2021-01-28
22255	A	T	0.52526	ATA	I	0.17	ATT	I	0.36	SRR16178039	2021-01-28
23188	C	T	0.997478	AAC	N	0.53	AAT	N	0.47	SRR16178039	2021-01-28
3037	C	T	1	TTC	F	0.54	TTT	F	0.46	SRR16178040	2021-01-28
4084	C	T	0.995909	GAC	D	0.54	GAT	D	0.46	SRR16178040	2021-01-28
4246	C	T	0.987893	ACC	T	0.36	ACT	T	0.25	SRR16178040	2021-01-28
6070	C	T	0.997881	ATC	I	0.47	ATT	I	0.36	SRR16178040	2021-01-28
15960	C	T	0.997253	GCC	A	0.4	GCT	A	0.27	SRR16178040	2021-01-28
18877	C	T	0.412338	CTA	L	0.07	TTA	L	0.08	SRR16178040	2021-01-28
20268	A	G	0.999343	TTA	L	0.08	TTG	L	0.13	SRR16178040	2021-01-28
24748	C	T	0.995223	TTC	F	0.54	TTT	F	0.46	SRR16178040	2021-01-28
26801	C	T	0.949511	CTC	L	0.2	CTT	L	0.13	SRR16178040	2021-01-28
28256	C	A	0.133997	ATC	I	0.47	ATA	I	0.17	SRR16178040	2021-01-28
913	C	T	0.0744681	TCC	S	0.22	TCT	S	0.19	SRR16178041	2021-01-28
2395	C	T	0.996764	GTC	V	0.24	GTT	V	0.18	SRR16178041	2021-01-28
2597	T	C	0.967213	TTG	L	0.13	CTG	L	0.4	SRR16178041	2021-01-28
3037	C	T	1	TTC	F	0.54	TTT	F	0.46	SRR16178041	2021-01-28
4084	C	T	0.806879	GAC	D	0.54	GAT	D	0.46	SRR16178041	2021-01-28
8947	C	T	0.998054	AAC	N	0.53	AAT	N	0.47	SRR16178041	2021-01-28
12100	C	T	0.997798	GCC	A	0.4	GCT	A	0.27	SRR16178041	2021-01-28
15951	C	T	0.335001	ATC	I	0.47	ATT	I	0.36	SRR16178041	2021-01-28
18877	C	T	0.363169	CTA	L	0.07	TTA	L	0.08	SRR16178041	2021-01-28
23416	A	T	0.999342	ACA	T	0.28	ACT	T	0.25	SRR16178041	2021-01-28
24349	T	C	0.998025	AGT	S	0.15	AGC	S	0.24	SRR16178041	2021-01-28
26681	C	T	0.993119	TTC	F	0.54	TTT	F	0.46	SRR16178041	2021-01-28
28256	C	A	0.162481	ATC	I	0.47	ATA	I	0.17	SRR16178041	2021-01-28
29362	C	T	0.996132	TTC	F	0.54	TTT	F	0.46	SRR16178041	2021-01-28
913	C	T	0.0684211	TCC	S	0.22	TCT	S	0.19	SRR16178042	2021-01-28
2395	C	T	0.989399	GTC	V	0.24	GTT	V	0.18	SRR16178042	2021-01-28
2597	T	C	0.866142	TTG	L	0.13	CTG	L	0.4	SRR16178042	2021-01-28
3037	C	T	1	TTC	F	0.54	TTT	F	0.46	SRR16178042	2021-01-28
4084	C	T	0.763415	GAC	D	0.54	GAT	D	0.46	SRR16178042	2021-01-28
8911	G	A	0.990868	TTG	L	0.13	TTA	L	0.08	SRR16178042	2021-01-28
8947	C	T	0.992901	AAC	N	0.53	AAT	N	0.47	SRR16178042	2021-01-28
12100	C	T	0.99649	GCC	A	0.4	GCT	A	0.27	SRR16178042	2021-01-28
15951	C	T	0.436338	ATC	I	0.47	ATT	I	0.36	SRR16178042	2021-01-28
18877	C	T	0.350157	CTA	L	0.07	TTA	L	0.08	SRR16178042	2021-01-28
20268	A	G	0.402422	TTA	L	0.08	TTG	L	0.13	SRR16178042	2021-01-28
24349	T	C	0.994586	AGT	S	0.15	AGC	S	0.24	SRR16178042	2021-01-28
26681	C	T	0.9775	TTC	F	0.54	TTT	F	0.46	SRR16178042	2021-01-28
28256	C	A	0.392314	ATC	I	0.47	ATA	I	0.17	SRR16178042	2021-01-28
29362	C	T	0.979839	TTC	F	0.54	TTT	F	0.46	SRR16178042	2021-01-28
874	C	T	1	GAC	D	0.54	GAT	D	0.46	SRR16178043	2021-01-28
913	C	T	0.0958269	TCC	S	0.22	TCT	S	0.19	SRR16178043	2021-01-28
1426	C	T	0.969274	TAC	Y	0.56	TAT	Y	0.44	SRR16178043	2021-01-28
3037	C	T	0.999827	TTC	F	0.54	TTT	F	0.46	SRR16178043	2021-01-28
4084	C	T	0.791055	GAC	D	0.54	GAT	D	0.46	SRR16178043	2021-01-28
15951	C	T	0.376964	ATC	I	0.47	ATT	I	0.36	SRR16178043	2021-01-28
17550	C	T	0.997337	CTC	L	0.2	CTT	L	0.13	SRR16178043	2021-01-28
18877	C	T	0.419546	CTA	L	0.07	TTA	L	0.08	SRR16178043	2021-01-28
20268	A	G	0.999297	TTA	L	0.08	TTG	L	0.13	SRR16178043	2021-01-28
28256	C	A	0.281437	ATC	I	0.47	ATA	I	0.17	SRR16178043	2021-01-28
28657	C	T	0.947017	GAC	D	0.54	GAT	D	0.46	SRR16178043	2021-01-28
29044	G	A	0.998613	AAG	K	0.57	AAA	K	0.43	SRR16178043	2021-01-28
913	C	T	0.140794	TCC	S	0.22	TCT	S	0.19	SRR16178044	2021-03-25
3037	C	T	1	TTC	F	0.54	TTT	F	0.46	SRR16178044	2021-03-25
4084	C	T	0.864355	GAC	D	0.54	GAT	D	0.46	SRR16178044	2021-03-25
6487	C	T	0.995443	GAC	D	0.54	GAT	D	0.46	SRR16178044	2021-03-25
10954	C	T	0.994413	TGC	C	0.54	TGT	C	0.46	SRR16178044	2021-03-25
12781	C	T	0.996832	TAC	Y	0.56	TAT	Y	0.44	SRR16178044	2021-03-25
15951	C	T	0.384459	ATC	I	0.47	ATT	I	0.36	SRR16178044	2021-03-25
18877	C	T	0.317341	CTA	L	0.07	TTA	L	0.08	SRR16178044	2021-03-25
19839	T	C	0.551724	AAT	N	0.47	AAC	N	0.53	SRR16178044	2021-03-25
20268	A	G	0.716728	TTA	L	0.08	TTG	L	0.13	SRR16178044	2021-03-25
21306	C	T	0.96602	CGC	R	0.18	CGT	R	0.08	SRR16178044	2021-03-25
28256	C	A	0.708829	ATC	I	0.47	ATA	I	0.17	SRR16178044	2021-03-25
28882	G	A	0.999071	AGG	R	0.21	AGA	R	0.21	SRR16178044	2021-03-25
29197	C	T	0.997878	GCC	A	0.4	GCT	A	0.27	SRR16178044	2021-03-25
913	C	T	0.141892	TCC	S	0.22	TCT	S	0.19	SRR16178045	2021-01-23
3037	C	T	0.999448	TTC	F	0.54	TTT	F	0.46	SRR16178045	2021-01-23
4084	C	T	0.848139	GAC	D	0.54	GAT	D	0.46	SRR16178045	2021-01-23
15951	C	T	0.418103	ATC	I	0.47	ATT	I	0.36	SRR16178045	2021-01-23
18877	C	T	0.403921	CTA	L	0.07	TTA	L	0.08	SRR16178045	2021-01-23
20268	A	G	0.732465	TTA	L	0.08	TTG	L	0.13	SRR16178045	2021-01-23
21811	C	A	0.180463	GTC	V	0.24	GTA	V	0.12	SRR16178045	2021-01-23
22591	C	T	0.98778	AAC	N	0.53	AAT	N	0.47	SRR16178045	2021-01-23
24586	G	T	0.996262	GTG	V	0.46	GTT	V	0.18	SRR16178045	2021-01-23
28256	C	A	0.363023	ATC	I	0.47	ATA	I	0.17	SRR16178045	2021-01-23
29194	T	C	0.99476	TTT	F	0.46	TTC	F	0.54	SRR16178045	2021-01-23
29377	T	A	0.998198	CCT	P	0.29	CCA	P	0.28	SRR16178045	2021-01-23
913	C	T	0.0729483	TCC	S	0.22	TCT	S	0.19	SRR16178046	2021-01-26
2143	C	T	0.98995	CCC	P	0.32	CCT	P	0.29	SRR16178046	2021-01-26
2584	T	A	0.953488	GCT	A	0.27	GCA	A	0.23	SRR16178046	2021-01-26
3037	C	T	0.999786	TTC	F	0.54	TTT	F	0.46	SRR16178046	2021-01-26
3874	C	T	0.991038	ATC	I	0.47	ATT	I	0.36	SRR16178046	2021-01-26
4084	C	T	0.687728	GAC	D	0.54	GAT	D	0.46	SRR16178046	2021-01-26
15951	C	T	0.504254	ATC	I	0.47	ATT	I	0.36	SRR16178046	2021-01-26
18654	C	T	0.993934	CGC	R	0.18	CGT	R	0.08	SRR16178046	2021-01-26
20268	A	G	0.998988	TTA	L	0.08	TTG	L	0.13	SRR16178046	2021-01-26
24076	T	C	0.989086	GGT	G	0.16	GGC	G	0.34	SRR16178046	2021-01-26
28256	C	A	0.126899	ATC	I	0.47	ATA	I	0.17	SRR16178046	2021-01-26
3037	C	T	1	TTC	F	0.54	TTT	F	0.46	SRR16178048	2021-01-15
3817	C	T	0.990099	GAC	D	0.54	GAT	D	0.46	SRR16178048	2021-01-15
4084	C	T	0.833088	GAC	D	0.54	GAT	D	0.46	SRR16178048	2021-01-15
13019	C	T	0.920304	CTA	L	0.07	TTA	L	0.08	SRR16178048	2021-01-15
13713	G	A	0.224252	AAG	K	0.57	AAA	K	0.43	SRR16178048	2021-01-15
15372	G	T	0.996911	ACG	T	0.11	ACT	T	0.25	SRR16178048	2021-01-15
15951	C	T	0.386845	ATC	I	0.47	ATT	I	0.36	SRR16178048	2021-01-15
18877	C	T	0.448739	CTA	L	0.07	TTA	L	0.08	SRR16178048	2021-01-15
22597	C	T	0.829457	ACC	T	0.36	ACT	T	0.25	SRR16178048	2021-01-15
26681	C	T	0.99672	TTC	F	0.54	TTT	F	0.46	SRR16178048	2021-01-15
28256	C	A	0.28038	ATC	I	0.47	ATA	I	0.17	SRR16178048	2021-01-15
29362	C	T	1	TTC	F	0.54	TTT	F	0.46	SRR16178048	2021-01-15
913	C	T	0.814425	TCC	S	0.22	TCT	S	0.19	SRR16178053	2021-06-24
2110	C	T	0.998923	AAC	N	0.53	AAT	N	0.47	SRR16178053	2021-06-24
3037	C	T	0.997714	TTC	F	0.54	TTT	F	0.46	SRR16178053	2021-06-24
4832	C	T	0.310579	CTA	L	0.07	TTA	L	0.08	SRR16178053	2021-06-24
5986	C	T	1	TTC	F	0.54	TTT	F	0.46	SRR16178053	2021-06-24
10195	A	G	0.640471	GAA	E	0.42	GAG	E	0.58	SRR16178053	2021-06-24
10537	C	T	0.999757	TAC	Y	0.56	TAT	Y	0.44	SRR16178053	2021-06-24
14676	C	T	0.998703	CCC	P	0.32	CCT	P	0.29	SRR16178053	2021-06-24
15279	C	T	0.995505	CAC	H	0.58	CAT	H	0.42	SRR16178053	2021-06-24
16176	T	C	0.999116	ACT	T	0.25	ACC	T	0.36	SRR16178053	2021-06-24
17706	G	A	0.676705	AGG	R	0.21	AGA	R	0.21	SRR16178053	2021-06-24
28882	G	A	0.999551	AGG	R	0.21	AGA	R	0.21	SRR16178053	2021-06-24
3037	C	T	0.998716	TTC	F	0.54	TTT	F	0.46	SRR16178055	2021-06-30
5857	G	T	0.999649	ACG	T	0.11	ACT	T	0.25	SRR16178055	2021-06-30
6040	C	T	1	TTC	F	0.54	TTT	F	0.46	SRR16178055	2021-06-30
8986	C	T	0.958765	GAC	D	0.54	GAT	D	0.46	SRR16178055	2021-06-30
11332	A	G	0.676419	GTA	V	0.12	GTG	V	0.46	SRR16178055	2021-06-30
1927	T	C	0.999273	ACT	T	0.25	ACC	T	0.36	SRR16178059	2020-11-30
3037	C	T	0.997929	TTC	F	0.54	TTT	F	0.46	SRR16178059	2020-11-30
12823	C	T	0.999039	TCC	S	0.22	TCT	S	0.19	SRR16178059	2020-11-30
22099	T	A	0.133562	CTT	L	0.13	CTA	L	0.07	SRR16178059	2020-11-30
22255	A	T	0.986229	ATA	I	0.17	ATT	I	0.36	SRR16178059	2020-11-30
27131	C	T	1	AAC	N	0.53	AAT	N	0.47	SRR16178059	2020-11-30
29218	C	T	0.817105	TTC	F	0.54	TTT	F	0.46	SRR16178059	2020-11-30
1927	T	C	0.998597	ACT	T	0.25	ACC	T	0.36	SRR16178060	2020-11-30
3037	C	T	0.999025	TTC	F	0.54	TTT	F	0.46	SRR16178060	2020-11-30
12823	C	T	0.999651	TCC	S	0.22	TCT	S	0.19	SRR16178060	2020-11-30
22099	T	A	0.0586592	CTT	L	0.13	CTA	L	0.07	SRR16178060	2020-11-30
22255	A	T	0.978708	ATA	I	0.17	ATT	I	0.36	SRR16178060	2020-11-30
27131	C	T	1	AAC	N	0.53	AAT	N	0.47	SRR16178060	2020-11-30
29218	C	T	0.841827	TTC	F	0.54	TTT	F	0.46	SRR16178060	2020-11-30
3037	C	T	0.998634	TTC	F	0.54	TTT	F	0.46	SRR16178061	2020-12-01
23371	T	C	0.894264	AAT	N	0.47	AAC	N	0.53	SRR16178061	2020-12-01
27920	C	T	0.998988	ATC	I	0.47	ATT	I	0.36	SRR16178061	2020-12-01
3037	C	T	0.99956	TTC	F	0.54	TTT	F	0.46	SRR16178062	2020-12-03
20268	A	G	0.999772	TTA	L	0.08	TTG	L	0.13	SRR16178062	2020-12-03
21324	T	C	0.998496	TAT	Y	0.44	TAC	Y	0.56	SRR16178062	2020-12-03
26052	T	C	0.999326	AGT	S	0.15	AGC	S	0.24	SRR16178062	2020-12-03
3037	C	T	0.997856	TTC	F	0.54	TTT	F	0.46	SRR16178063	2020-12-03
4582	C	T	0.993179	AAC	N	0.53	AAT	N	0.47	SRR16178063	2020-12-03
17502	C	T	0.998315	TTC	F	0.54	TTT	F	0.46	SRR16178063	2020-12-03
19983	C	T	0.145889	GTC	V	0.24	GTT	V	0.18	SRR16178063	2020-12-03
20268	A	G	0.999095	TTA	L	0.08	TTG	L	0.13	SRR16178063	2020-12-03
27938	A	T	0.816404	GCA	A	0.23	GCT	A	0.27	SRR16178063	2020-12-03
3037	C	T	0.999652	TTC	F	0.54	TTT	F	0.46	SRR16178064	2020-12-01
5650	A	G	0.999843	AAA	K	0.43	AAG	K	0.57	SRR16178064	2020-12-01
9836	C	T	0.99923	CTA	L	0.07	TTA	L	0.08	SRR16178064	2020-12-01
10798	C	T	0.934085	GAC	D	0.54	GAT	D	0.46	SRR16178064	2020-12-01
11866	C	T	0.902624	TGC	C	0.54	TGT	C	0.46	SRR16178064	2020-12-01
13378	C	T	0.991561	ACC	T	0.36	ACT	T	0.25	SRR16178064	2020-12-01
18693	C	T	0.985118	TCC	S	0.22	TCT	S	0.19	SRR16178064	2020-12-01
19164	C	T	0.998223	GAC	D	0.54	GAT	D	0.46	SRR16178064	2020-12-01
20268	A	G	0.997748	TTA	L	0.08	TTG	L	0.13	SRR16178064	2020-12-01
21622	C	T	0.76338	ACC	T	0.36	ACT	T	0.25	SRR16178064	2020-12-01
23302	G	A	0.999309	CAG	Q	0.73	CAA	Q	0.27	SRR16178064	2020-12-01
24031	C	T	0.616327	TTC	F	0.54	TTT	F	0.46	SRR16178064	2020-12-01
25521	C	T	0.999694	TTC	F	0.54	TTT	F	0.46	SRR16178064	2020-12-01
3037	C	T	0.998429	TTC	F	0.54	TTT	F	0.46	SRR16178066	2020-11-30
5512	C	T	0.925136	AAC	N	0.53	AAT	N	0.47	SRR16178066	2020-11-30
6394	T	C	0.999191	GAT	D	0.46	GAC	D	0.54	SRR16178066	2020-11-30
8683	C	T	0.999284	ATC	I	0.47	ATT	I	0.36	SRR16178066	2020-11-30
14082	T	C	0.947498	GGT	G	0.16	GGC	G	0.34	SRR16178066	2020-11-30
16017	C	T	1	TTC	F	0.54	TTT	F	0.46	SRR16178066	2020-11-30
22099	T	A	0.0620567	CTT	L	0.13	CTA	L	0.07	SRR16178066	2020-11-30
27929	T	A	0.909145	ACT	T	0.25	ACA	T	0.28	SRR16178066	2020-11-30
3037	C	T	0.999096	TTC	F	0.54	TTT	F	0.46	SRR16178067	2020-10-08
4411	A	G	0.998865	GCA	A	0.23	GCG	A	0.11	SRR16178067	2020-10-08
6985	A	T	0.998928	CTA	L	0.07	CTT	L	0.13	SRR16178067	2020-10-08
7834	C	T	0.999333	AAC	N	0.53	AAT	N	0.47	SRR16178067	2020-10-08
9319	C	T	0.999574	TTC	F	0.54	TTT	F	0.46	SRR16178067	2020-10-08
11956	C	T	0.983986	GAC	D	0.54	GAT	D	0.46	SRR16178067	2020-10-08
12412	C	T	0.999388	ATC	I	0.47	ATT	I	0.36	SRR16178067	2020-10-08
12784	C	T	0.863215	AAC	N	0.53	AAT	N	0.47	SRR16178067	2020-10-08
14313	T	C	0.966236	GAT	D	0.46	GAC	D	0.54	SRR16178067	2020-10-08
21812	C	T	0.96169	CTA	L	0.07	TTA	L	0.08	SRR16178067	2020-10-08
22099	T	A	0.0574572	CTT	L	0.13	CTA	L	0.07	SRR16178067	2020-10-08
28882	G	A	0.999714	AGG	R	0.21	AGA	R	0.21	SRR16178067	2020-10-08
29317	T	C	0.999039	GAT	D	0.46	GAC	D	0.54	SRR16178067	2020-10-08
3037	C	T	0.998941	TTC	F	0.54	TTT	F	0.46	SRR16178068	2020-11-30
5512	C	T	0.913696	AAC	N	0.53	AAT	N	0.47	SRR16178068	2020-11-30
6394	T	C	0.999547	GAT	D	0.46	GAC	D	0.54	SRR16178068	2020-11-30
8683	C	T	0.999817	ATC	I	0.47	ATT	I	0.36	SRR16178068	2020-11-30
9857	C	T	0.998298	CTA	L	0.07	TTA	L	0.08	SRR16178068	2020-11-30
21123	G	T	0.998411	GGG	G	0.25	GGT	G	0.16	SRR16178068	2020-11-30
22099	T	A	0.0718133	CTT	L	0.13	CTA	L	0.07	SRR16178068	2020-11-30
3037	C	T	0.99942	TTC	F	0.54	TTT	F	0.46	SRR16178069	2020-10-09
12025	C	T	0.924258	TCC	S	0.22	TCT	S	0.19	SRR16178069	2020-10-09
18744	C	T	0.388614	TAC	Y	0.56	TAT	Y	0.44	SRR16178069	2020-10-09
19839	T	C	1	AAT	N	0.47	AAC	N	0.53	SRR16178069	2020-10-09
23707	C	T	0.999521	CCC	P	0.32	CCT	P	0.29	SRR16178069	2020-10-09
28253	C	T	0.0526649	TTC	F	0.54	TTT	F	0.46	SRR16178069	2020-10-09
28882	G	A	0.999565	AGG	R	0.21	AGA	R	0.21	SRR16178069	2020-10-09
1927	T	C	0.999478	ACT	T	0.25	ACC	T	0.36	SRR16178070	2020-12-15
3037	C	T	0.99945	TTC	F	0.54	TTT	F	0.46	SRR16178070	2020-12-15
9286	C	T	0.998092	AAC	N	0.53	AAT	N	0.47	SRR16178070	2020-12-15
22099	T	A	0.0537791	CTT	L	0.13	CTA	L	0.07	SRR16178070	2020-12-15
22255	A	T	0.975719	ATA	I	0.17	ATT	I	0.36	SRR16178070	2020-12-15
29179	G	T	0.97321	CCG	P	0.11	CCT	P	0.29	SRR16178070	2020-12-15
2371	C	T	0.99951	GCC	A	0.4	GCT	A	0.27	SRR16178071	2020-12-08
3037	C	T	0.995705	TTC	F	0.54	TTT	F	0.46	SRR16178071	2020-12-08
3493	T	C	0.999206	AAT	N	0.47	AAC	N	0.53	SRR16178071	2020-12-08
10702	C	T	0.990275	GAC	D	0.54	GAT	D	0.46	SRR16178071	2020-12-08
15432	T	C	0.998139	AGT	S	0.15	AGC	S	0.24	SRR16178071	2020-12-08
20268	A	G	0.99954	TTA	L	0.08	TTG	L	0.13	SRR16178071	2020-12-08
21054	C	T	0.993755	TAC	Y	0.56	TAT	Y	0.44	SRR16178071	2020-12-08
22099	T	A	0.130488	CTT	L	0.13	CTA	L	0.07	SRR16178071	2020-12-08
23422	C	T	0.627461	GTC	V	0.24	GTT	V	0.18	SRR16178071	2020-12-08
24076	T	C	0.836424	GGT	G	0.16	GGC	G	0.34	SRR16178071	2020-12-08
28957	C	T	0.999824	AAC	N	0.53	AAT	N	0.47	SRR16178071	2020-12-08
3037	C	T	0.998846	TTC	F	0.54	TTT	F	0.46	SRR16178072	2020-12-15
10234	T	C	0.998641	CGT	R	0.08	CGC	R	0.18	SRR16178072	2020-12-15
20865	T	C	0.933824	CAT	H	0.42	CAC	H	0.58	SRR16178072	2020-12-15
23533	C	T	0.995801	AAC	N	0.53	AAT	N	0.47	SRR16178072	2020-12-15
3037	C	T	0.999374	TTC	F	0.54	TTT	F	0.46	SRR16178073	2020-12-17
5239	C	T	0.30361	TAC	Y	0.56	TAT	Y	0.44	SRR16178073	2020-12-17
5812	C	T	0.990835	GAC	D	0.54	GAT	D	0.46	SRR16178073	2020-12-17
8683	C	T	0.999602	ATC	I	0.47	ATT	I	0.36	SRR16178073	2020-12-17
9856	G	T	0.999813	GTG	V	0.46	GTT	V	0.18	SRR16178073	2020-12-17
15108	C	T	0.996217	ACC	T	0.36	ACT	T	0.25	SRR16178073	2020-12-17
19839	T	C	1	AAT	N	0.47	AAC	N	0.53	SRR16178073	2020-12-17
22099	T	A	0.0611354	CTT	L	0.13	CTA	L	0.07	SRR16178073	2020-12-17
25096	C	T	0.999585	AAC	N	0.53	AAT	N	0.47	SRR16178073	2020-12-17
28882	G	A	1	AGG	R	0.21	AGA	R	0.21	SRR16178073	2020-12-17
29197	C	T	0.998953	GCC	A	0.4	GCT	A	0.27	SRR16178073	2020-12-17
2062	C	T	0.999738	GCC	A	0.4	GCT	A	0.27	SRR16178074	2020-12-15
3037	C	T	0.99804	TTC	F	0.54	TTT	F	0.46	SRR16178074	2020-12-15
21574	T	C	0.102484	TTT	F	0.46	TTC	F	0.54	SRR16178074	2020-12-15
24100	T	C	0.998894	GCT	A	0.27	GCC	A	0.4	SRR16178074	2020-12-15
25375	T	C	0.999671	CAT	H	0.42	CAC	H	0.58	SRR16178074	2020-12-15
28001	G	T	0.999707	CCG	P	0.11	CCT	P	0.29	SRR16178074	2020-12-15
28378	G	T	0.999665	GCG	A	0.11	GCT	A	0.27	SRR16178074	2020-12-15
28748	C	T	0.999096	CTA	L	0.07	TTA	L	0.08	SRR16178074	2020-12-15
28882	G	A	0.999203	AGG	R	0.21	AGA	R	0.21	SRR16178074	2020-12-15
3037	C	T	0.997719	TTC	F	0.54	TTT	F	0.46	SRR16178075	2020-12-09
7834	C	T	0.998962	AAC	N	0.53	AAT	N	0.47	SRR16178075	2020-12-09
19839	T	C	1	AAT	N	0.47	AAC	N	0.53	SRR16178075	2020-12-09
22099	T	A	0.160494	CTT	L	0.13	CTA	L	0.07	SRR16178075	2020-12-09
28001	G	T	0.999249	CCG	P	0.11	CCT	P	0.29	SRR16178075	2020-12-09
28603	C	T	0.99944	TTC	F	0.54	TTT	F	0.46	SRR16178075	2020-12-09
28882	G	A	0.999313	AGG	R	0.21	AGA	R	0.21	SRR16178075	2020-12-09
3037	C	T	0.998542	TTC	F	0.54	TTT	F	0.46	SRR16178076	2020-12-04
5512	C	T	0.811473	AAC	N	0.53	AAT	N	0.47	SRR16178076	2020-12-04
6394	T	C	0.999227	GAT	D	0.46	GAC	D	0.54	SRR16178076	2020-12-04
8683	C	T	0.998312	ATC	I	0.47	ATT	I	0.36	SRR16178076	2020-12-04
9857	C	T	0.998991	CTA	L	0.07	TTA	L	0.08	SRR16178076	2020-12-04
21123	G	T	0.999134	GGG	G	0.25	GGT	G	0.16	SRR16178076	2020-12-04
1927	T	C	0.999795	ACT	T	0.25	ACC	T	0.36	SRR16178077	2020-12-09
3037	C	T	0.997687	TTC	F	0.54	TTT	F	0.46	SRR16178077	2020-12-09
6478	T	C	1	GTT	V	0.18	GTC	V	0.24	SRR16178077	2020-12-09
18741	T	C	0.999868	GAT	D	0.46	GAC	D	0.54	SRR16178077	2020-12-09
22099	T	A	0.0868794	CTT	L	0.13	CTA	L	0.07	SRR16178077	2020-12-09
22255	A	T	0.975037	ATA	I	0.17	ATT	I	0.36	SRR16178077	2020-12-09
2395	C	T	0.953221	GTC	V	0.24	GTT	V	0.18	SRR16178078	2020-12-08
2597	T	C	0.998913	TTG	L	0.13	CTG	L	0.4	SRR16178078	2020-12-08
3037	C	T	0.997842	TTC	F	0.54	TTT	F	0.46	SRR16178078	2020-12-08
8947	C	T	0.998901	AAC	N	0.53	AAT	N	0.47	SRR16178078	2020-12-08
12100	C	T	0.999673	GCC	A	0.4	GCT	A	0.27	SRR16178078	2020-12-08
15810	C	T	0.99961	AAC	N	0.53	AAT	N	0.47	SRR16178078	2020-12-08
22099	T	A	0.183673	CTT	L	0.13	CTA	L	0.07	SRR16178078	2020-12-08
24349	T	C	1	AGT	S	0.15	AGC	S	0.24	SRR16178078	2020-12-08
26681	C	T	1	TTC	F	0.54	TTT	F	0.46	SRR16178078	2020-12-08
29362	C	T	0.999804	TTC	F	0.54	TTT	F	0.46	SRR16178078	2020-12-08
3037	C	T	0.999105	TTC	F	0.54	TTT	F	0.46	SRR16178079	2020-12-04
3787	C	T	1	TAC	Y	0.56	TAT	Y	0.44	SRR16178079	2020-12-04
4165	T	C	0.999492	GTT	V	0.18	GTC	V	0.24	SRR16178079	2020-12-04
12439	C	T	0.264219	CCC	P	0.32	CCT	P	0.29	SRR16178079	2020-12-04
16293	C	T	0.959273	TGC	C	0.54	TGT	C	0.46	SRR16178079	2020-12-04
22099	T	A	0.0827389	CTT	L	0.13	CTA	L	0.07	SRR16178079	2020-12-04
25768	A	C	0.677431	AGG	R	0.21	CGG	R	0.2	SRR16178079	2020-12-04
26624	T	C	1	CTT	L	0.13	CTC	L	0.2	SRR16178079	2020-12-04
29422	G	T	0.999878	CCG	P	0.11	CCT	P	0.29	SRR16178079	2020-12-04
913	C	T	0.865253	TCC	S	0.22	TCT	S	0.19	SRR16178080	2021-03-29
3037	C	T	0.999559	TTC	F	0.54	TTT	F	0.46	SRR16178080	2021-03-29
5986	C	T	1	TTC	F	0.54	TTT	F	0.46	SRR16178080	2021-03-29
10396	G	T	1	GTG	V	0.46	GTT	V	0.18	SRR16178080	2021-03-29
14676	C	T	0.999174	CCC	P	0.32	CCT	P	0.29	SRR16178080	2021-03-29
14724	C	T	1	TTC	F	0.54	TTT	F	0.46	SRR16178080	2021-03-29
15279	C	T	0.999685	CAC	H	0.58	CAT	H	0.42	SRR16178080	2021-03-29
16176	T	C	0.999653	ACT	T	0.25	ACC	T	0.36	SRR16178080	2021-03-29
28882	G	A	0.999703	AGG	R	0.21	AGA	R	0.21	SRR16178080	2021-03-29
3037	C	T	0.999748	TTC	F	0.54	TTT	F	0.46	SRR16178082	2020-09-02
4870	A	G	0.127191	GTA	V	0.12	GTG	V	0.46	SRR16178082	2020-09-02
10741	C	T	0.91634	GAC	D	0.54	GAT	D	0.46	SRR16178082	2020-09-02
15579	C	T	0.99858	AAC	N	0.53	AAT	N	0.47	SRR16178082	2020-09-02
20268	A	G	0.998147	TTA	L	0.08	TTG	L	0.13	SRR16178082	2020-09-02
22099	T	A	0.115591	CTT	L	0.13	CTA	L	0.07	SRR16178082	2020-09-02
24076	T	C	0.845652	GGT	G	0.16	GGC	G	0.34	SRR16178082	2020-09-02
26528	A	T	0.791667	GCA	A	0.23	GCT	A	0.27	SRR16178082	2020-09-02
3037	C	T	0.999004	TTC	F	0.54	TTT	F	0.46	SRR16178083	2020-08-31
10741	C	T	0.88897	GAC	D	0.54	GAT	D	0.46	SRR16178083	2020-08-31
15579	C	T	0.998566	AAC	N	0.53	AAT	N	0.47	SRR16178083	2020-08-31
20268	A	G	0.999418	TTA	L	0.08	TTG	L	0.13	SRR16178083	2020-08-31
22099	T	A	0.188679	CTT	L	0.13	CTA	L	0.07	SRR16178083	2020-08-31
24076	T	C	0.830793	GGT	G	0.16	GGC	G	0.34	SRR16178083	2020-08-31
26528	A	T	0.753986	GCA	A	0.23	GCT	A	0.27	SRR16178083	2020-08-31
3037	C	T	0.999111	TTC	F	0.54	TTT	F	0.46	SRR16178084	2020-05-24
20764	T	C	0.127385	TTA	L	0.08	CTA	L	0.07	SRR16178084	2020-05-24
22099	T	A	0.242152	CTT	L	0.13	CTA	L	0.07	SRR16178084	2020-05-24
24388	A	T	0.0835821	GCA	A	0.23	GCT	A	0.27	SRR16178084	2020-05-24
28312	C	T	0.999596	CCC	P	0.32	CCT	P	0.29	SRR16178084	2020-05-24
28882	G	A	1	AGG	R	0.21	AGA	R	0.21	SRR16178084	2020-05-24
29473	G	A	0.999284	TTG	L	0.13	TTA	L	0.08	SRR16178084	2020-05-24
379	C	A	0.994479	GTC	V	0.24	GTA	V	0.12	SRR16178085	2020-05-22
3037	C	T	0.999042	TTC	F	0.54	TTT	F	0.46	SRR16178085	2020-05-22
3709	A	G	0.0953563	TTA	L	0.08	TTG	L	0.13	SRR16178085	2020-05-22
16707	G	T	0.997815	GTG	V	0.46	GTT	V	0.18	SRR16178085	2020-05-22
19524	C	T	0.996572	CTC	L	0.2	CTT	L	0.13	SRR16178085	2020-05-22
24922	A	G	0.998632	ACA	T	0.28	ACG	T	0.11	SRR16178085	2020-05-22
28603	C	T	0.866623	TTC	F	0.54	TTT	F	0.46	SRR16178085	2020-05-22
3037	C	T	0.999252	TTC	F	0.54	TTT	F	0.46	SRR16178086	2020-09-01
10741	C	T	0.91472	GAC	D	0.54	GAT	D	0.46	SRR16178086	2020-09-01
15579	C	T	1	AAC	N	0.53	AAT	N	0.47	SRR16178086	2020-09-01
20268	A	G	0.997598	TTA	L	0.08	TTG	L	0.13	SRR16178086	2020-09-01
22099	T	A	0.143713	CTT	L	0.13	CTA	L	0.07	SRR16178086	2020-09-01
24076	T	C	0.860602	GGT	G	0.16	GGC	G	0.34	SRR16178086	2020-09-01
26528	A	T	0.75739	GCA	A	0.23	GCT	A	0.27	SRR16178086	2020-09-01
3037	C	T	0.998975	TTC	F	0.54	TTT	F	0.46	SRR16178087	2020-08-31
10741	C	T	0.908435	GAC	D	0.54	GAT	D	0.46	SRR16178087	2020-08-31
15579	C	T	0.99949	AAC	N	0.53	AAT	N	0.47	SRR16178087	2020-08-31
20268	A	G	0.998121	TTA	L	0.08	TTG	L	0.13	SRR16178087	2020-08-31
22099	T	A	0.161994	CTT	L	0.13	CTA	L	0.07	SRR16178087	2020-08-31
24076	T	C	0.847101	GGT	G	0.16	GGC	G	0.34	SRR16178087	2020-08-31
26528	A	T	0.847407	GCA	A	0.23	GCT	A	0.27	SRR16178087	2020-08-31
3037	C	T	0.999243	TTC	F	0.54	TTT	F	0.46	SRR16178088	2020-05-22
20115	C	T	0.866288	GTC	V	0.24	GTT	V	0.18	SRR16178088	2020-05-22
20268	A	G	0.999837	TTA	L	0.08	TTG	L	0.13	SRR16178088	2020-05-22
2398	G	T	0.116914	ACG	T	0.11	ACT	T	0.25	SRR16178089	2020-05-25
3037	C	T	1	TTC	F	0.54	TTT	F	0.46	SRR16178089	2020-05-25
10279	C	T	0.919722	CTC	L	0.2	CTT	L	0.13	SRR16178089	2020-05-25
11812	C	A	0.0519996	GGC	G	0.34	GGA	G	0.25	SRR16178089	2020-05-25
13261	C	T	0.993419	TGC	C	0.54	TGT	C	0.46	SRR16178089	2020-05-25
20268	A	G	1	TTA	L	0.08	TTG	L	0.13	SRR16178089	2020-05-25
1075	T	C	0.068772	TGT	C	0.46	TGC	C	0.54	SRR16178090	2021-02-18
2509	C	T	0.974257	CCC	P	0.32	CCT	P	0.29	SRR16178090	2021-02-18
3037	C	T	0.998296	TTC	F	0.54	TTT	F	0.46	SRR16178090	2021-02-18
18567	T	C	0.0639015	AAT	N	0.47	AAC	N	0.53	SRR16178090	2021-02-18
18877	C	T	0.999643	CTA	L	0.07	TTA	L	0.08	SRR16178090	2021-02-18
20133	C	T	0.6936	GCC	A	0.4	GCT	A	0.27	SRR16178090	2021-02-18
22099	T	A	0.0637255	CTT	L	0.13	CTA	L	0.07	SRR16178090	2021-02-18
22444	C	T	0.60572	GAC	D	0.54	GAT	D	0.46	SRR16178090	2021-02-18
26735	C	T	0.9949	TAC	Y	0.56	TAT	Y	0.44	SRR16178090	2021-02-18
27923	C	T	0.9979	ATC	I	0.47	ATT	I	0.36	SRR16178090	2021-02-18
28624	A	G	0.130596	CCA	P	0.28	CCG	P	0.11	SRR16178090	2021-02-18
3037	C	T	0.999596	TTC	F	0.54	TTT	F	0.46	SRR16178091	2020-05-22
3403	G	T	0.948016	GTG	V	0.46	GTT	V	0.18	SRR16178091	2020-05-22
20268	A	G	0.999281	TTA	L	0.08	TTG	L	0.13	SRR16178091	2020-05-22
22099	T	A	0.0567261	CTT	L	0.13	CTA	L	0.07	SRR16178091	2020-05-22
23896	C	T	0.765835	ACC	T	0.36	ACT	T	0.25	SRR16178091	2020-05-22
379	C	A	0.9998	GTC	V	0.24	GTA	V	0.12	SRR16178092	2020-05-25
3037	C	T	0.9991	TTC	F	0.54	TTT	F	0.46	SRR16178092	2020-05-25
4657	G	A	0.999817	CGG	R	0.2	CGA	R	0.11	SRR16178092	2020-05-25
22099	T	A	0.14786	CTT	L	0.13	CTA	L	0.07	SRR16178092	2020-05-25
3037	C	T	0.998791	TTC	F	0.54	TTT	F	0.46	SRR16178093	2020-05-24
20268	A	G	0.999147	TTA	L	0.08	TTG	L	0.13	SRR16178093	2020-05-24
22099	T	A	0.176471	CTT	L	0.13	CTA	L	0.07	SRR16178093	2020-05-24
24388	A	T	0.0656716	GCA	A	0.23	GCT	A	0.27	SRR16178093	2020-05-24
24862	A	G	0.652567	ACA	T	0.28	ACG	T	0.11	SRR16178093	2020-05-24
913	C	T	0.865453	TCC	S	0.22	TCT	S	0.19	SRR16178094	2021-03-31
1957	G	A	0.882198	AAG	K	0.57	AAA	K	0.43	SRR16178094	2021-03-31
3037	C	T	0.997954	TTC	F	0.54	TTT	F	0.46	SRR16178094	2021-03-31
5986	C	T	1	TTC	F	0.54	TTT	F	0.46	SRR16178094	2021-03-31
14676	C	T	0.998755	CCC	P	0.32	CCT	P	0.29	SRR16178094	2021-03-31
15279	C	T	0.998359	CAC	H	0.58	CAT	H	0.42	SRR16178094	2021-03-31
16176	T	C	0.999765	ACT	T	0.25	ACC	T	0.36	SRR16178094	2021-03-31
20898	A	T	0.510549	CCA	P	0.28	CCT	P	0.29	SRR16178094	2021-03-31
24388	A	T	0.100671	GCA	A	0.23	GCT	A	0.27	SRR16178094	2021-03-31
28882	G	A	0.999607	AGG	R	0.21	AGA	R	0.21	SRR16178094	2021-03-31
2942	C	T	0.993682	CTG	L	0.4	TTG	L	0.13	SRR16178095	2021-03-25
3037	C	T	0.998207	TTC	F	0.54	TTT	F	0.46	SRR16178095	2021-03-25
6730	C	T	1	AAC	N	0.53	AAT	N	0.47	SRR16178095	2021-03-25
7528	C	T	0.987955	GTC	V	0.24	GTT	V	0.18	SRR16178095	2021-03-25
8704	T	C	0.710745	GAT	D	0.46	GAC	D	0.54	SRR16178095	2021-03-25
13617	G	A	0.505133	AAG	K	0.57	AAA	K	0.43	SRR16178095	2021-03-25
14559	G	A	1	GTG	V	0.46	GTA	V	0.12	SRR16178095	2021-03-25
16887	C	T	0.999286	TAC	Y	0.56	TAT	Y	0.44	SRR16178095	2021-03-25
19032	C	T	0.988778	GAC	D	0.54	GAT	D	0.46	SRR16178095	2021-03-25
22099	T	A	0.101227	CTT	L	0.13	CTA	L	0.07	SRR16178095	2021-03-25
913	C	T	0.908915	TCC	S	0.22	TCT	S	0.19	SRR16178096	2021-03-26
2110	C	T	0.999576	AAC	N	0.53	AAT	N	0.47	SRR16178096	2021-03-26
3037	C	T	0.998275	TTC	F	0.54	TTT	F	0.46	SRR16178096	2021-03-26
5986	C	T	0.999195	TTC	F	0.54	TTT	F	0.46	SRR16178096	2021-03-26
9139	T	C	0.965055	GAT	D	0.46	GAC	D	0.54	SRR16178096	2021-03-26
14676	C	T	0.998397	CCC	P	0.32	CCT	P	0.29	SRR16178096	2021-03-26
15279	C	T	0.999555	CAC	H	0.58	CAT	H	0.42	SRR16178096	2021-03-26
16176	T	C	0.999928	ACT	T	0.25	ACC	T	0.36	SRR16178096	2021-03-26
28882	G	A	1	AGG	R	0.21	AGA	R	0.21	SRR16178096	2021-03-26
1180	A	G	0.993274	CCA	P	0.28	CCG	P	0.11	SRR16178097	2021-03-26
3037	C	T	0.998968	TTC	F	0.54	TTT	F	0.46	SRR16178097	2021-03-26
4666	A	G	0.961658	AGA	R	0.21	AGG	R	0.21	SRR16178097	2021-03-26
6730	C	T	0.999142	AAC	N	0.53	AAT	N	0.47	SRR16178097	2021-03-26
20748	T	C	0.991823	TAT	Y	0.44	TAC	Y	0.56	SRR16178097	2021-03-26
22099	T	A	0.166667	CTT	L	0.13	CTA	L	0.07	SRR16178097	2021-03-26
23248	C	T	0.999674	TTC	F	0.54	TTT	F	0.46	SRR16178097	2021-03-26
1912	C	T	0.988227	TCC	S	0.22	TCT	S	0.19	SRR16178099	2021-03-25
2395	C	T	0.974922	GTC	V	0.24	GTT	V	0.18	SRR16178099	2021-03-25
2597	T	C	0.999464	TTG	L	0.13	CTG	L	0.4	SRR16178099	2021-03-25
3037	C	T	0.999121	TTC	F	0.54	TTT	F	0.46	SRR16178099	2021-03-25
8947	C	T	0.999766	AAC	N	0.53	AAT	N	0.47	SRR16178099	2021-03-25
9967	C	T	0.829337	CTC	L	0.2	CTT	L	0.13	SRR16178099	2021-03-25
11941	C	T	0.946352	GTC	V	0.24	GTT	V	0.18	SRR16178099	2021-03-25
12100	C	T	0.999153	GCC	A	0.4	GCT	A	0.27	SRR16178099	2021-03-25
21477	T	C	0.998466	TCT	S	0.19	TCC	S	0.22	SRR16178099	2021-03-25
22099	T	A	0.217391	CTT	L	0.13	CTA	L	0.07	SRR16178099	2021-03-25
24349	T	C	1	AGT	S	0.15	AGC	S	0.24	SRR16178099	2021-03-25
24388	A	T	0.0725389	GCA	A	0.23	GCT	A	0.27	SRR16178099	2021-03-25
26681	C	T	1	TTC	F	0.54	TTT	F	0.46	SRR16178099	2021-03-25
27513	C	T	0.999242	TAC	Y	0.56	TAT	Y	0.44	SRR16178099	2021-03-25
27696	T	C	0.191476	TTT	F	0.46	TTC	F	0.54	SRR16178099	2021-03-25
29362	C	T	0.999348	TTC	F	0.54	TTT	F	0.46	SRR16178099	2021-03-25
913	C	T	0.857428	TCC	S	0.22	TCT	S	0.19	SRR16178100	2021-03-24
979	T	C	0.991582	ATT	I	0.36	ATC	I	0.47	SRR16178100	2021-03-24
3037	C	T	0.999821	TTC	F	0.54	TTT	F	0.46	SRR16178100	2021-03-24
5986	C	T	1	TTC	F	0.54	TTT	F	0.46	SRR16178100	2021-03-24
10396	G	T	0.999638	GTG	V	0.46	GTT	V	0.18	SRR16178100	2021-03-24
14676	C	T	0.997915	CCC	P	0.32	CCT	P	0.29	SRR16178100	2021-03-24
15279	C	T	0.999652	CAC	H	0.58	CAT	H	0.42	SRR16178100	2021-03-24
16176	T	C	1	ACT	T	0.25	ACC	T	0.36	SRR16178100	2021-03-24
28882	G	A	1	AGG	R	0.21	AGA	R	0.21	SRR16178100	2021-03-24
3037	C	T	0.998122	TTC	F	0.54	TTT	F	0.46	SRR16178101	2020-11-16
17550	C	T	0.05238	CTC	L	0.2	CTT	L	0.13	SRR16178101	2020-11-16
19839	T	C	0.999642	AAT	N	0.47	AAC	N	0.53	SRR16178101	2020-11-16
21757	C	T	1	TTC	F	0.54	TTT	F	0.46	SRR16178101	2020-11-16
26214	T	A	0.999753	CCT	P	0.29	CCA	P	0.28	SRR16178101	2020-11-16
28882	G	A	0.999503	AGG	R	0.21	AGA	R	0.21	SRR16178101	2020-11-16
3037	C	T	0.998826	TTC	F	0.54	TTT	F	0.46	SRR16178103	2021-03-24
3874	C	T	0.942408	ATC	I	0.47	ATT	I	0.36	SRR16178103	2021-03-24
8092	C	T	0.982695	CTC	L	0.2	CTT	L	0.13	SRR16178103	2021-03-24
13713	G	A	0.466011	AAG	K	0.57	AAA	K	0.43	SRR16178103	2021-03-24
22099	T	A	0.178344	CTT	L	0.13	CTA	L	0.07	SRR16178103	2021-03-24
24388	A	T	0.0861111	GCA	A	0.23	GCT	A	0.27	SRR16178103	2021-03-24
25680	C	T	0.99261	CTC	L	0.2	CTT	L	0.13	SRR16178103	2021-03-24
26681	C	T	1	TTC	F	0.54	TTT	F	0.46	SRR16178103	2021-03-24
28693	T	C	0.989154	AAT	N	0.47	AAC	N	0.53	SRR16178103	2021-03-24
29353	C	T	0.999431	TAC	Y	0.56	TAT	Y	0.44	SRR16178103	2021-03-24
29362	C	T	0.999577	TTC	F	0.54	TTT	F	0.46	SRR16178103	2021-03-24
829	C	T	0.998983	AAC	N	0.53	AAT	N	0.47	SRR16178104	2021-03-29
3037	C	T	0.998412	TTC	F	0.54	TTT	F	0.46	SRR16178104	2021-03-29
5812	C	T	0.99804	GAC	D	0.54	GAT	D	0.46	SRR16178104	2021-03-29
7279	C	T	0.998377	TTC	F	0.54	TTT	F	0.46	SRR16178104	2021-03-29
8683	C	T	0.99855	ATC	I	0.47	ATT	I	0.36	SRR16178104	2021-03-29
9856	G	T	0.996047	GTG	V	0.46	GTT	V	0.18	SRR16178104	2021-03-29
11671	C	T	0.517177	CGC	R	0.18	CGT	R	0.08	SRR16178104	2021-03-29
13297	C	T	0.282349	GAC	D	0.54	GAT	D	0.46	SRR16178104	2021-03-29
15108	C	T	0.98882	ACC	T	0.36	ACT	T	0.25	SRR16178104	2021-03-29
19839	T	C	0.999266	AAT	N	0.47	AAC	N	0.53	SRR16178104	2021-03-29
21772	C	T	0.150039	GTC	V	0.24	GTT	V	0.18	SRR16178104	2021-03-29
22099	T	A	0.278481	CTT	L	0.13	CTA	L	0.07	SRR16178104	2021-03-29
22925	T	C	0.999704	TTG	L	0.13	CTG	L	0.4	SRR16178104	2021-03-29
24910	T	C	0.999256	ACT	T	0.25	ACC	T	0.36	SRR16178104	2021-03-29
25096	C	T	0.999471	AAC	N	0.53	AAT	N	0.47	SRR16178104	2021-03-29
26211	G	T	0.998505	GTG	V	0.46	GTT	V	0.18	SRR16178104	2021-03-29
28882	G	A	1	AGG	R	0.21	AGA	R	0.21	SRR16178104	2021-03-29
29197	C	T	0.998814	GCC	A	0.4	GCT	A	0.27	SRR16178104	2021-03-29
346	C	T	0.999423	CTC	L	0.2	CTT	L	0.13	SRR16178105	2021-03-23
733	T	C	0.999598	GAT	D	0.46	GAC	D	0.54	SRR16178105	2021-03-23
2749	C	T	0.989565	GAC	D	0.54	GAT	D	0.46	SRR16178105	2021-03-23
3037	C	T	0.99856	TTC	F	0.54	TTT	F	0.46	SRR16178105	2021-03-23
6319	A	G	0.833596	CCA	P	0.28	CCG	P	0.11	SRR16178105	2021-03-23
6613	A	G	1	GTA	V	0.12	GTG	V	0.46	SRR16178105	2021-03-23
12778	C	T	1	TAC	Y	0.56	TAT	Y	0.44	SRR16178105	2021-03-23
13860	C	T	0.856147	GAC	D	0.54	GAT	D	0.46	SRR16178105	2021-03-23
28603	C	T	0.99967	TTC	F	0.54	TTT	F	0.46	SRR16178105	2021-03-23
28882	G	A	0.999694	AGG	R	0.21	AGA	R	0.21	SRR16178105	2021-03-23
3037	C	T	0.999172	TTC	F	0.54	TTT	F	0.46	SRR16178108	2021-01-09
3766	T	C	0.978954	GAT	D	0.46	GAC	D	0.54	SRR16178108	2021-01-09
4633	C	T	0.998858	GGC	G	0.34	GGT	G	0.16	SRR16178108	2021-01-09
13743	C	T	0.999642	TTC	F	0.54	TTT	F	0.46	SRR16178108	2021-01-09
16260	C	T	0.998294	TGC	C	0.54	TGT	C	0.46	SRR16178108	2021-01-09
16329	C	T	0.998008	TAC	Y	0.56	TAT	Y	0.44	SRR16178108	2021-01-09
16704	A	G	0.986846	GAA	E	0.42	GAG	E	0.58	SRR16178108	2021-01-09
19725	T	C	0.803605	GTT	V	0.18	GTC	V	0.24	SRR16178108	2021-01-09
21811	C	A	0.835714	GTC	V	0.24	GTA	V	0.12	SRR16178108	2021-01-09
22099	T	A	0.171206	CTT	L	0.13	CTA	L	0.07	SRR16178108	2021-01-09
24388	A	T	0.0917431	GCA	A	0.23	GCT	A	0.27	SRR16178108	2021-01-09
25009	G	A	0.998348	AAG	K	0.57	AAA	K	0.43	SRR16178108	2021-01-09
26690	G	T	0.99848	CTG	L	0.4	CTT	L	0.13	SRR16178108	2021-01-09
2395	C	T	0.951264	GTC	V	0.24	GTT	V	0.18	SRR16178109	2021-01-09
2597	T	C	0.999553	TTG	L	0.13	CTG	L	0.4	SRR16178109	2021-01-09
3037	C	T	0.996689	TTC	F	0.54	TTT	F	0.46	SRR16178109	2021-01-09
8947	C	T	0.999734	AAC	N	0.53	AAT	N	0.47	SRR16178109	2021-01-09
10183	C	A	0.937579	ATC	I	0.47	ATA	I	0.17	SRR16178109	2021-01-09
12100	C	T	0.999708	GCC	A	0.4	GCT	A	0.27	SRR16178109	2021-01-09
20277	T	C	0.997222	GAT	D	0.46	GAC	D	0.54	SRR16178109	2021-01-09
22099	T	A	0.182266	CTT	L	0.13	CTA	L	0.07	SRR16178109	2021-01-09
23155	T	C	1	ACT	T	0.25	ACC	T	0.36	SRR16178109	2021-01-09
24349	T	C	1	AGT	S	0.15	AGC	S	0.24	SRR16178109	2021-01-09
24388	A	T	0.067623	GCA	A	0.23	GCT	A	0.27	SRR16178109	2021-01-09
26681	C	T	1	TTC	F	0.54	TTT	F	0.46	SRR16178109	2021-01-09
29362	C	T	0.99894	TTC	F	0.54	TTT	F	0.46	SRR16178109	2021-01-09
2395	C	T	0.839937	GTC	V	0.24	GTT	V	0.18	SRR16178110	2021-01-06
2597	T	C	1	TTG	L	0.13	CTG	L	0.4	SRR16178110	2021-01-06
3037	C	T	0.998902	TTC	F	0.54	TTT	F	0.46	SRR16178110	2021-01-06
3373	C	T	0.999546	GAC	D	0.54	GAT	D	0.46	SRR16178110	2021-01-06
5239	C	T	0.995321	TAC	Y	0.56	TAT	Y	0.44	SRR16178110	2021-01-06
7528	C	T	0.981732	GTC	V	0.24	GTT	V	0.18	SRR16178110	2021-01-06
14358	C	T	0.999304	TGC	C	0.54	TGT	C	0.46	SRR16178110	2021-01-06
22099	T	A	0.169811	CTT	L	0.13	CTA	L	0.07	SRR16178110	2021-01-06
24349	T	C	1	AGT	S	0.15	AGC	S	0.24	SRR16178110	2021-01-06
24388	A	T	0.0546318	GCA	A	0.23	GCT	A	0.27	SRR16178110	2021-01-06
25983	A	G	0.987203	GTA	V	0.12	GTG	V	0.46	SRR16178110	2021-01-06
26681	C	T	0.998672	TTC	F	0.54	TTT	F	0.46	SRR16178110	2021-01-06
27297	C	T	1	ATC	I	0.47	ATT	I	0.36	SRR16178110	2021-01-06
29362	C	T	0.99904	TTC	F	0.54	TTT	F	0.46	SRR16178110	2021-01-06
3037	C	T	0.998323	TTC	F	0.54	TTT	F	0.46	SRR16178111	2021-01-05
3589	C	T	0.999637	CAC	H	0.58	CAT	H	0.42	SRR16178111	2021-01-05
6706	C	T	0.99813	AAC	N	0.53	AAT	N	0.47	SRR16178111	2021-01-05
13171	T	A	0.986505	ACT	T	0.25	ACA	T	0.28	SRR16178111	2021-01-05
13536	C	T	0.999534	TAC	Y	0.56	TAT	Y	0.44	SRR16178111	2021-01-05
16092	C	T	0.999671	TAC	Y	0.56	TAT	Y	0.44	SRR16178111	2021-01-05
18348	C	T	0.998924	ACC	T	0.36	ACT	T	0.25	SRR16178111	2021-01-05
20268	A	G	1	TTA	L	0.08	TTG	L	0.13	SRR16178111	2021-01-05
22099	T	A	0.0731707	CTT	L	0.13	CTA	L	0.07	SRR16178111	2021-01-05
24388	A	T	0.0806846	GCA	A	0.23	GCT	A	0.27	SRR16178111	2021-01-05
26325	G	A	0.999437	TTG	L	0.13	TTA	L	0.08	SRR16178111	2021-01-05
28291	C	T	0.999141	CCC	P	0.32	CCT	P	0.29	SRR16178111	2021-01-05
3037	C	T	0.999002	TTC	F	0.54	TTT	F	0.46	SRR16178112	2021-01-06
6037	C	T	0.998605	AGC	S	0.24	AGT	S	0.15	SRR16178112	2021-01-06
22099	T	A	0.10929	CTT	L	0.13	CTA	L	0.07	SRR16178112	2021-01-06
29401	T	C	0.993228	GCT	A	0.27	GCC	A	0.4	SRR16178112	2021-01-06
29614	C	T	0.999139	TGC	C	0.54	TGT	C	0.46	SRR16178112	2021-01-06
2395	C	T	0.986726	GTC	V	0.24	GTT	V	0.18	SRR16178113	2021-01-06
2597	T	C	0.996735	TTG	L	0.13	CTG	L	0.4	SRR16178113	2021-01-06
3037	C	T	0.998023	TTC	F	0.54	TTT	F	0.46	SRR16178113	2021-01-06
8947	C	T	0.998777	AAC	N	0.53	AAT	N	0.47	SRR16178113	2021-01-06
10702	C	T	0.995029	GAC	D	0.54	GAT	D	0.46	SRR16178113	2021-01-06
12100	C	T	0.997668	GCC	A	0.4	GCT	A	0.27	SRR16178113	2021-01-06
22099	T	A	0.128205	CTT	L	0.13	CTA	L	0.07	SRR16178113	2021-01-06
24349	T	C	0.995992	AGT	S	0.15	AGC	S	0.24	SRR16178113	2021-01-06
26681	C	T	0.998199	TTC	F	0.54	TTT	F	0.46	SRR16178113	2021-01-06
29362	C	T	0.996777	TTC	F	0.54	TTT	F	0.46	SRR16178113	2021-01-06
1063	C	T	0.969362	TTC	F	0.54	TTT	F	0.46	SRR16178114	2021-01-06
2644	C	T	0.980241	ATC	I	0.47	ATT	I	0.36	SRR16178114	2021-01-06
3037	C	T	0.999285	TTC	F	0.54	TTT	F	0.46	SRR16178114	2021-01-06
3784	C	T	1	GTC	V	0.24	GTT	V	0.18	SRR16178114	2021-01-06
4582	C	T	0.995521	AAC	N	0.53	AAT	N	0.47	SRR16178114	2021-01-06
6031	C	T	0.996904	AAC	N	0.53	AAT	N	0.47	SRR16178114	2021-01-06
19029	C	T	0.981932	CAC	H	0.58	CAT	H	0.42	SRR16178114	2021-01-06
20268	A	G	0.988959	TTA	L	0.08	TTG	L	0.13	SRR16178114	2021-01-06
24388	A	T	0.0900243	GCA	A	0.23	GCT	A	0.27	SRR16178114	2021-01-06
26262	G	T	0.997857	TCG	S	0.05	TCT	S	0.19	SRR16178114	2021-01-06
1651	T	C	0.224264	AAT	N	0.47	AAC	N	0.53	SRR16178115	2021-01-07
3037	C	T	0.998789	TTC	F	0.54	TTT	F	0.46	SRR16178115	2021-01-07
4423	C	T	1	CGC	R	0.18	CGT	R	0.08	SRR16178115	2021-01-07
6355	A	C	1	TCA	S	0.15	TCC	S	0.22	SRR16178115	2021-01-07
6361	C	T	0.999786	GAC	D	0.54	GAT	D	0.46	SRR16178115	2021-01-07
8818	C	T	0.928666	TGC	C	0.54	TGT	C	0.46	SRR16178115	2021-01-07
18318	G	A	0.998619	GGG	G	0.25	GGA	G	0.25	SRR16178115	2021-01-07
18687	C	T	0.913102	TGC	C	0.54	TGT	C	0.46	SRR16178115	2021-01-07
19068	A	G	0.446382	CAA	Q	0.27	CAG	Q	0.73	SRR16178115	2021-01-07
19962	G	T	0.999741	ACG	T	0.11	ACT	T	0.25	SRR16178115	2021-01-07
20268	A	G	0.998847	TTA	L	0.08	TTG	L	0.13	SRR16178115	2021-01-07
21139	C	T	0.770147	CTA	L	0.07	TTA	L	0.08	SRR16178115	2021-01-07
22099	T	A	0.208696	CTT	L	0.13	CTA	L	0.07	SRR16178115	2021-01-07
24388	A	T	0.0844687	GCA	A	0.23	GCT	A	0.27	SRR16178115	2021-01-07
28747	G	T	0.999664	GTG	V	0.46	GTT	V	0.18	SRR16178115	2021-01-07
683	C	T	0.99955	CTA	L	0.07	TTA	L	0.08	SRR16178116	2021-01-08
3037	C	T	0.998545	TTC	F	0.54	TTT	F	0.46	SRR16178116	2021-01-08
5497	C	T	0.999497	TGC	C	0.54	TGT	C	0.46	SRR16178116	2021-01-08
17439	C	T	0.997207	GAC	D	0.54	GAT	D	0.46	SRR16178116	2021-01-08
22099	T	A	0.170833	CTT	L	0.13	CTA	L	0.07	SRR16178116	2021-01-08
24388	A	T	0.0613811	GCA	A	0.23	GCT	A	0.27	SRR16178116	2021-01-08
27687	T	C	0.593471	TCT	S	0.19	TCC	S	0.22	SRR16178116	2021-01-08
29422	G	T	0.998604	CCG	P	0.11	CCT	P	0.29	SRR16178116	2021-01-08
2395	C	T	0.961866	GTC	V	0.24	GTT	V	0.18	SRR16178117	2021-01-07
2597	T	C	1	TTG	L	0.13	CTG	L	0.4	SRR16178117	2021-01-07
3037	C	T	0.998078	TTC	F	0.54	TTT	F	0.46	SRR16178117	2021-01-07
8947	C	T	0.999654	AAC	N	0.53	AAT	N	0.47	SRR16178117	2021-01-07
11962	C	T	0.981745	CTC	L	0.2	CTT	L	0.13	SRR16178117	2021-01-07
12100	C	T	0.999522	GCC	A	0.4	GCT	A	0.27	SRR16178117	2021-01-07
22099	T	A	0.06	CTT	L	0.13	CTA	L	0.07	SRR16178117	2021-01-07
24349	T	C	1	AGT	S	0.15	AGC	S	0.24	SRR16178117	2021-01-07
24388	A	T	0.082658	GCA	A	0.23	GCT	A	0.27	SRR16178117	2021-01-07
25731	C	T	1	TAC	Y	0.56	TAT	Y	0.44	SRR16178117	2021-01-07
26681	C	T	1	TTC	F	0.54	TTT	F	0.46	SRR16178117	2021-01-07
29362	C	T	0.999069	TTC	F	0.54	TTT	F	0.46	SRR16178117	2021-01-07
583	C	T	0.439344	GTC	V	0.24	GTT	V	0.18	SRR16178118	2021-01-09
1912	C	T	0.988185	TCC	S	0.22	TCT	S	0.19	SRR16178118	2021-01-09
2395	C	T	0.979143	GTC	V	0.24	GTT	V	0.18	SRR16178118	2021-01-09
2597	T	C	0.999805	TTG	L	0.13	CTG	L	0.4	SRR16178118	2021-01-09
3037	C	T	0.99945	TTC	F	0.54	TTT	F	0.46	SRR16178118	2021-01-09
6799	A	G	0.998685	CAA	Q	0.27	CAG	Q	0.73	SRR16178118	2021-01-09
8947	C	T	0.999613	AAC	N	0.53	AAT	N	0.47	SRR16178118	2021-01-09
12100	C	T	0.999424	GCC	A	0.4	GCT	A	0.27	SRR16178118	2021-01-09
15738	C	T	0.999101	TTC	F	0.54	TTT	F	0.46	SRR16178118	2021-01-09
22099	T	A	0.138028	CTT	L	0.13	CTA	L	0.07	SRR16178118	2021-01-09
23971	A	C	0.998805	TCA	S	0.15	TCC	S	0.22	SRR16178118	2021-01-09
24349	T	C	1	AGT	S	0.15	AGC	S	0.24	SRR16178118	2021-01-09
24388	A	T	0.0520833	GCA	A	0.23	GCT	A	0.27	SRR16178118	2021-01-09
26681	C	T	1	TTC	F	0.54	TTT	F	0.46	SRR16178118	2021-01-09
28657	C	T	0.200112	GAC	D	0.54	GAT	D	0.46	SRR16178118	2021-01-09
29362	C	T	0.998497	TTC	F	0.54	TTT	F	0.46	SRR16178118	2021-01-09
2395	C	T	0.983708	GTC	V	0.24	GTT	V	0.18	SRR16178119	2021-01-06
2597	T	C	0.999794	TTG	L	0.13	CTG	L	0.4	SRR16178119	2021-01-06
3037	C	T	0.998032	TTC	F	0.54	TTT	F	0.46	SRR16178119	2021-01-06
7165	C	T	0.935688	ACC	T	0.36	ACT	T	0.25	SRR16178119	2021-01-06
8947	C	T	1	AAC	N	0.53	AAT	N	0.47	SRR16178119	2021-01-06
11866	C	T	0.83953	TGC	C	0.54	TGT	C	0.46	SRR16178119	2021-01-06
12100	C	T	0.999306	GCC	A	0.4	GCT	A	0.27	SRR16178119	2021-01-06
22099	T	A	0.233333	CTT	L	0.13	CTA	L	0.07	SRR16178119	2021-01-06
24349	T	C	1	AGT	S	0.15	AGC	S	0.24	SRR16178119	2021-01-06
24388	A	T	0.0733138	GCA	A	0.23	GCT	A	0.27	SRR16178119	2021-01-06
26681	C	T	1	TTC	F	0.54	TTT	F	0.46	SRR16178119	2021-01-06
29362	C	T	0.998284	TTC	F	0.54	TTT	F	0.46	SRR16178119	2021-01-06
1927	T	C	0.995519	ACT	T	0.25	ACC	T	0.36	SRR16178122	2021-01-09
3037	C	T	0.999441	TTC	F	0.54	TTT	F	0.46	SRR16178122	2021-01-09
6196	C	T	0.995617	CCC	P	0.32	CCT	P	0.29	SRR16178122	2021-01-09
22099	T	A	0.16408	CTT	L	0.13	CTA	L	0.07	SRR16178122	2021-01-09
22255	A	T	0.983393	ATA	I	0.17	ATT	I	0.36	SRR16178122	2021-01-09
24337	C	T	0.80182	AAC	N	0.53	AAT	N	0.47	SRR16178122	2021-01-09
26951	G	T	1	GTG	V	0.46	GTT	V	0.18	SRR16178122	2021-01-09
3037	C	T	0.998387	TTC	F	0.54	TTT	F	0.46	SRR16178123	2021-01-03
18348	C	T	0.998029	ACC	T	0.36	ACT	T	0.25	SRR16178123	2021-01-03
22099	T	A	0.317757	CTT	L	0.13	CTA	L	0.07	SRR16178123	2021-01-03
24388	A	T	0.143312	GCA	A	0.23	GCT	A	0.27	SRR16178123	2021-01-03
28882	G	A	0.999535	AGG	R	0.21	AGA	R	0.21	SRR16178123	2021-01-03
2395	C	T	0.990011	GTC	V	0.24	GTT	V	0.18	SRR16178125	2021-01-09
2597	T	C	0.998326	TTG	L	0.13	CTG	L	0.4	SRR16178125	2021-01-09
3037	C	T	0.998214	TTC	F	0.54	TTT	F	0.46	SRR16178125	2021-01-09
8947	C	T	0.999617	AAC	N	0.53	AAT	N	0.47	SRR16178125	2021-01-09
10183	C	A	0.944701	ATC	I	0.47	ATA	I	0.17	SRR16178125	2021-01-09
12100	C	T	0.998903	GCC	A	0.4	GCT	A	0.27	SRR16178125	2021-01-09
20277	T	C	0.996107	GAT	D	0.46	GAC	D	0.54	SRR16178125	2021-01-09
22099	T	A	0.204986	CTT	L	0.13	CTA	L	0.07	SRR16178125	2021-01-09
23155	T	C	0.998422	ACT	T	0.25	ACC	T	0.36	SRR16178125	2021-01-09
24349	T	C	1	AGT	S	0.15	AGC	S	0.24	SRR16178125	2021-01-09
26681	C	T	0.997674	TTC	F	0.54	TTT	F	0.46	SRR16178125	2021-01-09
29362	C	T	0.998001	TTC	F	0.54	TTT	F	0.46	SRR16178125	2021-01-09
3037	C	T	0.998284	TTC	F	0.54	TTT	F	0.46	SRR16178126	2021-01-07
8023	T	C	0.934184	GTT	V	0.18	GTC	V	0.24	SRR16178126	2021-01-07
13713	G	A	0.485149	AAG	K	0.57	AAA	K	0.43	SRR16178126	2021-01-07
14616	C	T	0.998648	CGC	R	0.18	CGT	R	0.08	SRR16178126	2021-01-07
15952	C	T	0.997312	CTA	L	0.07	TTA	L	0.08	SRR16178126	2021-01-07
16428	C	T	0.431934	TAC	Y	0.56	TAT	Y	0.44	SRR16178126	2021-01-07
22099	T	A	0.24937	CTT	L	0.13	CTA	L	0.07	SRR16178126	2021-01-07
22468	G	T	0.998905	ACG	T	0.11	ACT	T	0.25	SRR16178126	2021-01-07
24388	A	T	0.0556745	GCA	A	0.23	GCT	A	0.27	SRR16178126	2021-01-07
26681	C	T	0.99667	TTC	F	0.54	TTT	F	0.46	SRR16178126	2021-01-07
29362	C	T	0.995976	TTC	F	0.54	TTT	F	0.46	SRR16178126	2021-01-07
823	C	T	0.998856	GTC	V	0.24	GTT	V	0.18	SRR16178128	2021-01-06
3037	C	T	0.998866	TTC	F	0.54	TTT	F	0.46	SRR16178128	2021-01-06
3397	C	T	0.825914	GAC	D	0.54	GAT	D	0.46	SRR16178128	2021-01-06
3496	G	A	0.998748	AAG	K	0.57	AAA	K	0.43	SRR16178128	2021-01-06
4586	C	T	0.998466	CTA	L	0.07	TTA	L	0.08	SRR16178128	2021-01-06
5992	G	A	0.0514536	GAG	E	0.58	GAA	E	0.42	SRR16178128	2021-01-06
11365	G	T	0.998544	GTG	V	0.46	GTT	V	0.18	SRR16178128	2021-01-06
20235	C	T	0.998537	CCC	P	0.32	CCT	P	0.29	SRR16178128	2021-01-06
20268	A	G	0.992408	TTA	L	0.08	TTG	L	0.13	SRR16178128	2021-01-06
22099	T	A	0.141985	CTT	L	0.13	CTA	L	0.07	SRR16178128	2021-01-06
24076	T	C	0.805577	GGT	G	0.16	GGC	G	0.34	SRR16178128	2021-01-06
24337	C	T	0.720368	AAC	N	0.53	AAT	N	0.47	SRR16178128	2021-01-06
25603	C	T	0.999593	CTA	L	0.07	TTA	L	0.08	SRR16178128	2021-01-06
27131	C	T	0.999292	AAC	N	0.53	AAT	N	0.47	SRR16178128	2021-01-06
952	C	T	0.727649	TAC	Y	0.56	TAT	Y	0.44	SRR16178129	2021-01-07
1738	G	T	0.904992	GTG	V	0.46	GTT	V	0.18	SRR16178129	2021-01-07
3037	C	T	0.998412	TTC	F	0.54	TTT	F	0.46	SRR16178129	2021-01-07
10954	C	T	0.806045	TGC	C	0.54	TGT	C	0.46	SRR16178129	2021-01-07
11941	C	T	0.930219	GTC	V	0.24	GTT	V	0.18	SRR16178129	2021-01-07
19839	T	C	0.997979	AAT	N	0.47	AAC	N	0.53	SRR16178129	2021-01-07
19974	A	G	0.998325	CCA	P	0.28	CCG	P	0.11	SRR16178129	2021-01-07
21306	C	T	0.971831	CGC	R	0.18	CGT	R	0.08	SRR16178129	2021-01-07
22099	T	A	0.111429	CTT	L	0.13	CTA	L	0.07	SRR16178129	2021-01-07
25524	A	C	0.997879	GGA	G	0.25	GGC	G	0.34	SRR16178129	2021-01-07
28882	G	A	0.999317	AGG	R	0.21	AGA	R	0.21	SRR16178129	2021-01-07
29197	C	T	0.997101	GCC	A	0.4	GCT	A	0.27	SRR16178129	2021-01-07
29227	G	T	0.978621	TCG	S	0.05	TCT	S	0.19	SRR16178129	2021-01-07
3037	C	T	0.998683	TTC	F	0.54	TTT	F	0.46	SRR16178130	2021-01-08
6706	C	T	0.999132	AAC	N	0.53	AAT	N	0.47	SRR16178130	2021-01-08
7936	G	T	0.96219	GCG	A	0.11	GCT	A	0.27	SRR16178130	2021-01-08
16092	C	T	0.998042	TAC	Y	0.56	TAT	Y	0.44	SRR16178130	2021-01-08
16965	A	G	0.925263	CAA	Q	0.27	CAG	Q	0.73	SRR16178130	2021-01-08
20268	A	G	0.996356	TTA	L	0.08	TTG	L	0.13	SRR16178130	2021-01-08
22099	T	A	0.166942	CTT	L	0.13	CTA	L	0.07	SRR16178130	2021-01-08
26256	C	T	0.998916	TTC	F	0.54	TTT	F	0.46	SRR16178130	2021-01-08
26325	G	A	0.999229	TTG	L	0.13	TTA	L	0.08	SRR16178130	2021-01-08
28291	C	T	0.997671	CCC	P	0.32	CCT	P	0.29	SRR16178130	2021-01-08
28600	T	C	0.997821	TAT	Y	0.44	TAC	Y	0.56	SRR16178130	2021-01-08
3037	C	T	0.998124	TTC	F	0.54	TTT	F	0.46	SRR16178131	2021-01-09
6472	C	T	0.999317	ACC	T	0.36	ACT	T	0.25	SRR16178131	2021-01-09
14805	C	T	0.882201	TAC	Y	0.56	TAT	Y	0.44	SRR16178131	2021-01-09
22099	T	A	0.170396	CTT	L	0.13	CTA	L	0.07	SRR16178131	2021-01-09
24388	A	T	0.0554415	GCA	A	0.23	GCT	A	0.27	SRR16178131	2021-01-09
2395	C	T	0.964519	GTC	V	0.24	GTT	V	0.18	SRR16178132	2021-01-06
2597	T	C	0.998481	TTG	L	0.13	CTG	L	0.4	SRR16178132	2021-01-06
3037	C	T	0.99741	TTC	F	0.54	TTT	F	0.46	SRR16178132	2021-01-06
8326	C	T	0.995944	GAC	D	0.54	GAT	D	0.46	SRR16178132	2021-01-06
8947	C	T	0.998088	AAC	N	0.53	AAT	N	0.47	SRR16178132	2021-01-06
12100	C	T	0.999366	GCC	A	0.4	GCT	A	0.27	SRR16178132	2021-01-06
17574	T	A	0.0510272	GCT	A	0.27	GCA	A	0.23	SRR16178132	2021-01-06
22099	T	A	0.255319	CTT	L	0.13	CTA	L	0.07	SRR16178132	2021-01-06
24349	T	C	0.996183	AGT	S	0.15	AGC	S	0.24	SRR16178132	2021-01-06
24388	A	T	0.113095	GCA	A	0.23	GCT	A	0.27	SRR16178132	2021-01-06
26681	C	T	1	TTC	F	0.54	TTT	F	0.46	SRR16178132	2021-01-06
29362	C	T	0.997972	TTC	F	0.54	TTT	F	0.46	SRR16178132	2021-01-06
3037	C	T	0.997523	TTC	F	0.54	TTT	F	0.46	SRR16178133	2021-01-09
3817	C	T	0.988309	GAC	D	0.54	GAT	D	0.46	SRR16178133	2021-01-09
9718	G	A	0.998148	AAG	K	0.57	AAA	K	0.43	SRR16178133	2021-01-09
13019	C	T	0.696913	CTA	L	0.07	TTA	L	0.08	SRR16178133	2021-01-09
13713	G	A	0.455645	AAG	K	0.57	AAA	K	0.43	SRR16178133	2021-01-09
14184	C	T	0.890518	ACC	T	0.36	ACT	T	0.25	SRR16178133	2021-01-09
22099	T	A	0.178082	CTT	L	0.13	CTA	L	0.07	SRR16178133	2021-01-09
22597	C	T	0.71223	ACC	T	0.36	ACT	T	0.25	SRR16178133	2021-01-09
24388	A	T	0.0550459	GCA	A	0.23	GCT	A	0.27	SRR16178133	2021-01-09
26681	C	T	1	TTC	F	0.54	TTT	F	0.46	SRR16178133	2021-01-09
29362	C	T	0.997431	TTC	F	0.54	TTT	F	0.46	SRR16178133	2021-01-09
683	C	T	0.996045	CTA	L	0.07	TTA	L	0.08	SRR16178134	2021-01-07
3037	C	T	0.996863	TTC	F	0.54	TTT	F	0.46	SRR16178134	2021-01-07
5497	C	T	0.998255	TGC	C	0.54	TGT	C	0.46	SRR16178134	2021-01-07
14466	T	C	0.999259	GTT	V	0.18	GTC	V	0.24	SRR16178134	2021-01-07
14937	C	T	0.688718	GAC	D	0.54	GAT	D	0.46	SRR16178134	2021-01-07
26828	G	T	0.987894	CTG	L	0.4	CTT	L	0.13	SRR16178134	2021-01-07
27687	T	C	0.651476	TCT	S	0.19	TCC	S	0.22	SRR16178134	2021-01-07
29422	G	T	0.998672	CCG	P	0.11	CCT	P	0.29	SRR16178134	2021-01-07
3037	C	T	0.997281	TTC	F	0.54	TTT	F	0.46	SRR16178135	2021-01-06
3817	C	T	0.998166	GAC	D	0.54	GAT	D	0.46	SRR16178135	2021-01-06
13019	C	T	0.71587	CTA	L	0.07	TTA	L	0.08	SRR16178135	2021-01-06
13713	G	A	0.453287	AAG	K	0.57	AAA	K	0.43	SRR16178135	2021-01-06
22099	T	A	0.145892	CTT	L	0.13	CTA	L	0.07	SRR16178135	2021-01-06
22597	C	T	0.715753	ACC	T	0.36	ACT	T	0.25	SRR16178135	2021-01-06
26681	C	T	0.998992	TTC	F	0.54	TTT	F	0.46	SRR16178135	2021-01-06
26993	A	G	0.835626	GGA	G	0.25	GGG	G	0.25	SRR16178135	2021-01-06
29362	C	T	0.9971	TTC	F	0.54	TTT	F	0.46	SRR16178135	2021-01-06
2911	T	G	1	ACT	T	0.25	ACG	T	0.11	SRR16178136	2021-07-13
3037	C	T	1	TTC	F	0.54	TTT	F	0.46	SRR16178136	2021-07-13
4084	C	T	0.771681	GAC	D	0.54	GAT	D	0.46	SRR16178136	2021-07-13
5584	A	G	0.746154	ACA	T	0.28	ACG	T	0.11	SRR16178136	2021-07-13
6796	A	G	0.914865	CTA	L	0.07	CTG	L	0.4	SRR16178136	2021-07-13
13019	C	T	0.982885	CTA	L	0.07	TTA	L	0.08	SRR16178136	2021-07-13
15951	C	T	0.39892	ATC	I	0.47	ATT	I	0.36	SRR16178136	2021-07-13
18877	C	T	0.358436	CTA	L	0.07	TTA	L	0.08	SRR16178136	2021-07-13
20268	A	G	0.811561	TTA	L	0.08	TTG	L	0.13	SRR16178136	2021-07-13
29368	A	T	0.0583333	CCA	P	0.28	CCT	P	0.29	SRR16178136	2021-07-13
3037	C	T	1	TTC	F	0.54	TTT	F	0.46	SRR16178142	2021-07-14
4084	C	T	0.760882	GAC	D	0.54	GAT	D	0.46	SRR16178142	2021-07-14
6040	C	T	0.20915	TTC	F	0.54	TTT	F	0.46	SRR16178142	2021-07-14
8986	C	T	0.980705	GAC	D	0.54	GAT	D	0.46	SRR16178142	2021-07-14
11332	A	G	0.991453	GTA	V	0.12	GTG	V	0.46	SRR16178142	2021-07-14
15951	C	T	0.433114	ATC	I	0.47	ATT	I	0.36	SRR16178142	2021-07-14
18877	C	T	0.423902	CTA	L	0.07	TTA	L	0.08	SRR16178142	2021-07-14
20268	A	G	0.821795	TTA	L	0.08	TTG	L	0.13	SRR16178142	2021-07-14
29368	A	T	0.0574018	CCA	P	0.28	CCT	P	0.29	SRR16178142	2021-07-14
346	C	T	0.99798	CTC	L	0.2	CTT	L	0.13	SRR16178147	2021-06-28
733	T	C	0.994905	GAT	D	0.46	GAC	D	0.54	SRR16178147	2021-06-28
913	C	T	0.0911017	TCC	S	0.22	TCT	S	0.19	SRR16178147	2021-06-28
2749	C	T	0.999183	GAC	D	0.54	GAT	D	0.46	SRR16178147	2021-06-28
3037	C	T	1	TTC	F	0.54	TTT	F	0.46	SRR16178147	2021-06-28
4084	C	T	0.855274	GAC	D	0.54	GAT	D	0.46	SRR16178147	2021-06-28
6319	A	G	0.979611	CCA	P	0.28	CCG	P	0.11	SRR16178147	2021-06-28
6613	A	G	0.988166	GTA	V	0.12	GTG	V	0.46	SRR16178147	2021-06-28
12778	C	T	0.997475	TAC	Y	0.56	TAT	Y	0.44	SRR16178147	2021-06-28
13860	C	T	0.996681	GAC	D	0.54	GAT	D	0.46	SRR16178147	2021-06-28
15951	C	T	0.282162	ATC	I	0.47	ATT	I	0.36	SRR16178147	2021-06-28
18877	C	T	0.350123	CTA	L	0.07	TTA	L	0.08	SRR16178147	2021-06-28
20268	A	G	0.0668412	TTA	L	0.08	TTG	L	0.13	SRR16178147	2021-06-28
28256	C	A	0.371926	ATC	I	0.47	ATA	I	0.17	SRR16178147	2021-06-28
28603	C	T	0.908431	TTC	F	0.54	TTT	F	0.46	SRR16178147	2021-06-28
28882	G	A	0.992622	AGG	R	0.21	AGA	R	0.21	SRR16178147	2021-06-28
913	C	T	0.0668896	TCC	S	0.22	TCT	S	0.19	SRR16178152	2021-06-28
3037	C	T	0.999603	TTC	F	0.54	TTT	F	0.46	SRR16178152	2021-06-28
4084	C	T	0.829028	GAC	D	0.54	GAT	D	0.46	SRR16178152	2021-06-28
6040	C	T	0.943286	TTC	F	0.54	TTT	F	0.46	SRR16178152	2021-06-28
8986	C	T	0.999755	GAC	D	0.54	GAT	D	0.46	SRR16178152	2021-06-28
10336	C	T	0.0545977	GCC	A	0.4	GCT	A	0.27	SRR16178152	2021-06-28
11332	A	G	1	GTA	V	0.12	GTG	V	0.46	SRR16178152	2021-06-28
15951	C	T	0.416428	ATC	I	0.47	ATT	I	0.36	SRR16178152	2021-06-28
18877	C	T	0.320081	CTA	L	0.07	TTA	L	0.08	SRR16178152	2021-06-28
19248	T	C	0.994178	ACT	T	0.25	ACC	T	0.36	SRR16178152	2021-06-28
913	C	T	0.0970297	TCC	S	0.22	TCT	S	0.19	SRR16178154	2021-06-29
1267	C	T	0.997191	GGC	G	0.34	GGT	G	0.16	SRR16178154	2021-06-29
3037	C	T	1	TTC	F	0.54	TTT	F	0.46	SRR16178154	2021-06-29
4084	C	T	0.787626	GAC	D	0.54	GAT	D	0.46	SRR16178154	2021-06-29
10993	C	T	1	ATC	I	0.47	ATT	I	0.36	SRR16178154	2021-06-29
12946	T	C	0.99711	TAT	Y	0.44	TAC	Y	0.56	SRR16178154	2021-06-29
15951	C	T	0.431233	ATC	I	0.47	ATT	I	0.36	SRR16178154	2021-06-29
17406	A	G	0.973214	AGA	R	0.21	AGG	R	0.21	SRR16178154	2021-06-29
18468	A	G	0.661941	GGA	G	0.25	GGG	G	0.25	SRR16178154	2021-06-29
18877	C	T	0.36373	CTA	L	0.07	TTA	L	0.08	SRR16178154	2021-06-29
20262	A	G	0.898153	TTA	L	0.08	TTG	L	0.13	SRR16178154	2021-06-29
20268	A	G	0.0983312	TTA	L	0.08	TTG	L	0.13	SRR16178154	2021-06-29
21928	C	T	0.989247	AAC	N	0.53	AAT	N	0.47	SRR16178154	2021-06-29
26913	A	C	0.0551518	AGA	R	0.21	CGA	R	0.11	SRR16178154	2021-06-29
346	C	T	0.999463	CTC	L	0.2	CTT	L	0.13	SRR16178164	2021-04-27
733	T	C	0.997386	GAT	D	0.46	GAC	D	0.54	SRR16178164	2021-04-27
2749	C	T	0.981493	GAC	D	0.54	GAT	D	0.46	SRR16178164	2021-04-27
3037	C	T	0.999255	TTC	F	0.54	TTT	F	0.46	SRR16178164	2021-04-27
6319	A	G	0.773941	CCA	P	0.28	CCG	P	0.11	SRR16178164	2021-04-27
6613	A	G	0.999497	GTA	V	0.12	GTG	V	0.46	SRR16178164	2021-04-27
7732	C	T	0.893866	TAC	Y	0.56	TAT	Y	0.44	SRR16178164	2021-04-27
12778	C	T	0.999447	TAC	Y	0.56	TAT	Y	0.44	SRR16178164	2021-04-27
13860	C	T	0.866415	GAC	D	0.54	GAT	D	0.46	SRR16178164	2021-04-27
28603	C	T	0.999413	TTC	F	0.54	TTT	F	0.46	SRR16178164	2021-04-27
28882	G	A	0.999805	AGG	R	0.21	AGA	R	0.21	SRR16178164	2021-04-27
913	C	T	0.87275	TCC	S	0.22	TCT	S	0.19	SRR16178166	2021-03-23
3037	C	T	0.99871	TTC	F	0.54	TTT	F	0.46	SRR16178166	2021-03-23
5986	C	T	0.999082	TTC	F	0.54	TTT	F	0.46	SRR16178166	2021-03-23
10396	G	T	0.999263	GTG	V	0.46	GTT	V	0.18	SRR16178166	2021-03-23
14676	C	T	0.998022	CCC	P	0.32	CCT	P	0.29	SRR16178166	2021-03-23
15279	C	T	0.998368	CAC	H	0.58	CAT	H	0.42	SRR16178166	2021-03-23
16176	T	C	0.99942	ACT	T	0.25	ACC	T	0.36	SRR16178166	2021-03-23
28882	G	A	0.999572	AGG	R	0.21	AGA	R	0.21	SRR16178166	2021-03-23
28894	T	C	0.991365	CCT	P	0.29	CCC	P	0.32	SRR16178166	2021-03-23
3037	C	T	0.999299	TTC	F	0.54	TTT	F	0.46	SRR16178182	2021-01-08
3619	C	T	0.101557	GTC	V	0.24	GTT	V	0.18	SRR16178182	2021-01-08
6706	C	T	1	AAC	N	0.53	AAT	N	0.47	SRR16178182	2021-01-08
14130	A	G	0.050168	GGA	G	0.25	GGG	G	0.25	SRR16178182	2021-01-08
16092	C	T	0.999762	TAC	Y	0.56	TAT	Y	0.44	SRR16178182	2021-01-08
18096	T	C	0.968558	CAT	H	0.42	CAC	H	0.58	SRR16178182	2021-01-08
20268	A	G	0.999832	TTA	L	0.08	TTG	L	0.13	SRR16178182	2021-01-08
22099	T	A	0.101	CTT	L	0.13	CTA	L	0.07	SRR16178182	2021-01-08
22528	A	G	0.535729	CCA	P	0.28	CCG	P	0.11	SRR16178182	2021-01-08
26325	G	A	0.999303	TTG	L	0.13	TTA	L	0.08	SRR16178182	2021-01-08
28291	C	T	0.999067	CCC	P	0.32	CCT	P	0.29	SRR16178182	2021-01-08
28600	T	C	0.999745	TAT	Y	0.44	TAC	Y	0.56	SRR16178182	2021-01-08
3037	C	T	0.999821	TTC	F	0.54	TTT	F	0.46	SRR16178183	2021-01-07
4579	T	A	0.986972	CTT	L	0.13	CTA	L	0.07	SRR16178183	2021-01-07
5144	C	T	0.975291	CTA	L	0.07	TTA	L	0.08	SRR16178183	2021-01-07
6310	C	T	0.918382	AGC	S	0.24	AGT	S	0.15	SRR16178183	2021-01-07
15222	C	T	0.999408	TTC	F	0.54	TTT	F	0.46	SRR16178183	2021-01-07
21721	C	T	0.999748	GAC	D	0.54	GAT	D	0.46	SRR16178183	2021-01-07
26262	G	T	0.997567	TCG	S	0.05	TCT	S	0.19	SRR16178183	2021-01-07
26894	C	T	0.998529	CTC	L	0.2	CTT	L	0.13	SRR16178183	2021-01-07
28748	C	T	0.970962	CTA	L	0.07	TTA	L	0.08	SRR16178183	2021-01-07
28882	G	A	0.971174	AGG	R	0.21	AGA	R	0.21	SRR16178183	2021-01-07
3037	C	T	0.999246	TTC	F	0.54	TTT	F	0.46	SRR16178184	2021-01-08
6226	T	C	0.987029	CAT	H	0.42	CAC	H	0.58	SRR16178184	2021-01-08
14491	C	T	0.255474	CTA	L	0.07	TTA	L	0.08	SRR16178184	2021-01-08
19839	T	C	1	AAT	N	0.47	AAC	N	0.53	SRR16178184	2021-01-08
21513	C	T	0.999599	AAC	N	0.53	AAT	N	0.47	SRR16178184	2021-01-08
22099	T	A	0.0630705	CTT	L	0.13	CTA	L	0.07	SRR16178184	2021-01-08
24469	T	C	1	AAT	N	0.47	AAC	N	0.53	SRR16178184	2021-01-08
25644	G	T	0.999644	CTG	L	0.4	CTT	L	0.13	SRR16178184	2021-01-08
28882	G	A	0.999196	AGG	R	0.21	AGA	R	0.21	SRR16178184	2021-01-08
29179	G	T	0.943508	CCG	P	0.11	CCT	P	0.29	SRR16178184	2021-01-08
3037	C	T	0.999186	TTC	F	0.54	TTT	F	0.46	SRR16178185	2021-01-04
8947	C	T	0.0542926	AAC	N	0.53	AAT	N	0.47	SRR16178185	2021-01-04
26549	C	T	1	ACC	T	0.36	ACT	T	0.25	SRR16178185	2021-01-04
3037	C	T	0.998783	TTC	F	0.54	TTT	F	0.46	SRR16178186	2021-01-05
8836	C	T	0.920327	GTC	V	0.24	GTT	V	0.18	SRR16178186	2021-01-05
9202	T	C	0.9999	TTT	F	0.46	TTC	F	0.54	SRR16178186	2021-01-05
15924	C	T	0.956614	TAC	Y	0.56	TAT	Y	0.44	SRR16178186	2021-01-05
16707	G	T	0.997254	GTG	V	0.46	GTT	V	0.18	SRR16178186	2021-01-05
20268	A	G	0.998088	TTA	L	0.08	TTG	L	0.13	SRR16178186	2021-01-05
26058	C	T	1	GAC	D	0.54	GAT	D	0.46	SRR16178186	2021-01-05
27534	T	C	0.999878	CAT	H	0.42	CAC	H	0.58	SRR16178186	2021-01-05
28253	C	T	0.999588	TTC	F	0.54	TTT	F	0.46	SRR16178186	2021-01-05
28744	C	T	0.999776	ATC	I	0.47	ATT	I	0.36	SRR16178186	2021-01-05
1591	T	C	0.808169	GGT	G	0.16	GGC	G	0.34	SRR16178187	2021-01-06
2395	C	T	0.985902	GTC	V	0.24	GTT	V	0.18	SRR16178187	2021-01-06
2597	T	C	1	TTG	L	0.13	CTG	L	0.4	SRR16178187	2021-01-06
3037	C	T	0.998914	TTC	F	0.54	TTT	F	0.46	SRR16178187	2021-01-06
6568	C	T	0.999028	GAC	D	0.54	GAT	D	0.46	SRR16178187	2021-01-06
8947	C	T	0.999681	AAC	N	0.53	AAT	N	0.47	SRR16178187	2021-01-06
12100	C	T	0.99975	GCC	A	0.4	GCT	A	0.27	SRR16178187	2021-01-06
15810	C	T	0.999576	AAC	N	0.53	AAT	N	0.47	SRR16178187	2021-01-06
24349	T	C	1	AGT	S	0.15	AGC	S	0.24	SRR16178187	2021-01-06
26681	C	T	1	TTC	F	0.54	TTT	F	0.46	SRR16178187	2021-01-06
29362	C	T	0.999025	TTC	F	0.54	TTT	F	0.46	SRR16178187	2021-01-06
2395	C	T	0.977516	GTC	V	0.24	GTT	V	0.18	SRR16178188	2021-01-05
2597	T	C	1	TTG	L	0.13	CTG	L	0.4	SRR16178188	2021-01-05
3037	C	T	0.99853	TTC	F	0.54	TTT	F	0.46	SRR16178188	2021-01-05
8947	C	T	0.999708	AAC	N	0.53	AAT	N	0.47	SRR16178188	2021-01-05
12100	C	T	0.999594	GCC	A	0.4	GCT	A	0.27	SRR16178188	2021-01-05
23155	T	C	0.999677	ACT	T	0.25	ACC	T	0.36	SRR16178188	2021-01-05
24349	T	C	1	AGT	S	0.15	AGC	S	0.24	SRR16178188	2021-01-05
26681	C	T	0.999542	TTC	F	0.54	TTT	F	0.46	SRR16178188	2021-01-05
29113	A	G	0.782851	GAA	E	0.42	GAG	E	0.58	SRR16178188	2021-01-05
29362	C	T	0.9936	TTC	F	0.54	TTT	F	0.46	SRR16178188	2021-01-05
3037	C	T	0.998476	TTC	F	0.54	TTT	F	0.46	SRR16178189	2021-01-08
6706	C	T	1	AAC	N	0.53	AAT	N	0.47	SRR16178189	2021-01-08
9370	T	C	0.879424	ATT	I	0.36	ATC	I	0.47	SRR16178189	2021-01-08
16092	C	T	0.9999	TAC	Y	0.56	TAT	Y	0.44	SRR16178189	2021-01-08
17898	C	T	0.967274	CAC	H	0.58	CAT	H	0.42	SRR16178189	2021-01-08
18468	A	C	0.998838	GGA	G	0.25	GGC	G	0.34	SRR16178189	2021-01-08
20268	A	G	0.999439	TTA	L	0.08	TTG	L	0.13	SRR16178189	2021-01-08
21216	C	T	0.865836	CAC	H	0.58	CAT	H	0.42	SRR16178189	2021-01-08
24460	T	C	1	CTT	L	0.13	CTC	L	0.2	SRR16178189	2021-01-08
26058	C	T	0.0958816	GAC	D	0.54	GAT	D	0.46	SRR16178189	2021-01-08
26325	G	A	0.999708	TTG	L	0.13	TTA	L	0.08	SRR16178189	2021-01-08
28291	C	T	0.998863	CCC	P	0.32	CCT	P	0.29	SRR16178189	2021-01-08
3037	C	T	0.999221	TTC	F	0.54	TTT	F	0.46	SRR16178190	2021-01-07
15489	A	G	0.728635	GGA	G	0.25	GGG	G	0.25	SRR16178190	2021-01-07
22099	T	A	0.0524887	CTT	L	0.13	CTA	L	0.07	SRR16178190	2021-01-07
25144	T	C	0.999573	AAT	N	0.47	AAC	N	0.53	SRR16178190	2021-01-07
865	C	T	0.999331	TGC	C	0.54	TGT	C	0.46	SRR16178191	2021-01-09
1186	G	A	0.999495	GCG	A	0.11	GCA	A	0.23	SRR16178191	2021-01-09
3037	C	T	0.999035	TTC	F	0.54	TTT	F	0.46	SRR16178191	2021-01-09
3766	T	C	0.968843	GAT	D	0.46	GAC	D	0.54	SRR16178191	2021-01-09
11824	C	T	0.858652	ATC	I	0.47	ATT	I	0.36	SRR16178191	2021-01-09
11866	C	T	0.894617	TGC	C	0.54	TGT	C	0.46	SRR16178191	2021-01-09
12964	A	G	0.988	GGA	G	0.25	GGG	G	0.25	SRR16178191	2021-01-09
19578	A	G	0.999876	CAA	Q	0.27	CAG	Q	0.73	SRR16178191	2021-01-09
26882	C	T	0.987991	CTC	L	0.2	CTT	L	0.13	SRR16178191	2021-01-09
28253	C	T	0.999566	TTC	F	0.54	TTT	F	0.46	SRR16178191	2021-01-09
28882	G	A	0.99974	AGG	R	0.21	AGA	R	0.21	SRR16178191	2021-01-09
3037	C	T	0.999274	TTC	F	0.54	TTT	F	0.46	SRR16178198	2020-12-04
4582	C	T	0.998481	AAC	N	0.53	AAT	N	0.47	SRR16178198	2020-12-04
4633	C	T	1	GGC	G	0.34	GGT	G	0.16	SRR16178198	2020-12-04
8263	T	A	0.882231	ACT	T	0.25	ACA	T	0.28	SRR16178198	2020-12-04
15720	C	T	0.334246	GAC	D	0.54	GAT	D	0.46	SRR16178198	2020-12-04
20268	A	G	0.992469	TTA	L	0.08	TTG	L	0.13	SRR16178198	2020-12-04
22099	T	A	0.275	CTT	L	0.13	CTA	L	0.07	SRR16178198	2020-12-04
24370	C	T	1	GAC	D	0.54	GAT	D	0.46	SRR16178198	2020-12-04
26735	C	T	0.99675	TAC	Y	0.56	TAT	Y	0.44	SRR16178198	2020-12-04
3037	C	T	0.995298	TTC	F	0.54	TTT	F	0.46	SRR16178199	2020-12-12
9430	C	T	0.916343	ATC	I	0.47	ATT	I	0.36	SRR16178199	2020-12-12
11095	C	T	0.994025	GCC	A	0.4	GCT	A	0.27	SRR16178199	2020-12-12
13713	G	A	0.577652	AAG	K	0.57	AAA	K	0.43	SRR16178199	2020-12-12
15720	C	T	0.735662	GAC	D	0.54	GAT	D	0.46	SRR16178199	2020-12-12
18252	C	T	0.999755	AAC	N	0.53	AAT	N	0.47	SRR16178199	2020-12-12
26681	C	T	1	TTC	F	0.54	TTT	F	0.46	SRR16178199	2020-12-12
29362	C	T	0.999348	TTC	F	0.54	TTT	F	0.46	SRR16178199	2020-12-12
3037	C	T	0.999097	TTC	F	0.54	TTT	F	0.46	SRR16178200	2020-12-07
4586	C	T	0.0807645	CTA	L	0.07	TTA	L	0.08	SRR16178200	2020-12-07
7834	C	T	0.999838	AAC	N	0.53	AAT	N	0.47	SRR16178200	2020-12-07
10030	C	T	0.99824	ACC	T	0.36	ACT	T	0.25	SRR16178200	2020-12-07
11782	A	G	0.999779	AAA	K	0.43	AAG	K	0.57	SRR16178200	2020-12-07
14010	A	G	0.90589	GTA	V	0.12	GTG	V	0.46	SRR16178200	2020-12-07
14265	C	T	0.0561666	TTC	F	0.54	TTT	F	0.46	SRR16178200	2020-12-07
17407	T	C	0.999449	TTA	L	0.08	CTA	L	0.07	SRR16178200	2020-12-07
21057	C	T	0.957995	GAC	D	0.54	GAT	D	0.46	SRR16178200	2020-12-07
22099	T	A	0.18408	CTT	L	0.13	CTA	L	0.07	SRR16178200	2020-12-07
24388	A	T	0.052381	GCA	A	0.23	GCT	A	0.27	SRR16178200	2020-12-07
25105	A	G	1	AAA	K	0.43	AAG	K	0.57	SRR16178200	2020-12-07
25234	G	A	0.588977	TTG	L	0.13	TTA	L	0.08	SRR16178200	2020-12-07
25521	C	T	0.99929	TTC	F	0.54	TTT	F	0.46	SRR16178200	2020-12-07
29530	C	G	0.998368	GCC	A	0.4	GCG	A	0.11	SRR16178200	2020-12-07
2185	G	A	0.469057	GAG	E	0.58	GAA	E	0.42	SRR16178201	2020-12-07
3037	C	T	0.998755	TTC	F	0.54	TTT	F	0.46	SRR16178201	2020-12-07
3695	C	T	0.968868	CTA	L	0.07	TTA	L	0.08	SRR16178201	2020-12-07
22099	T	A	0.0918728	CTT	L	0.13	CTA	L	0.07	SRR16178201	2020-12-07
24034	C	T	0.618635	AAC	N	0.53	AAT	N	0.47	SRR16178201	2020-12-07
29422	G	T	0.999609	CCG	P	0.11	CCT	P	0.29	SRR16178201	2020-12-07
2584	T	A	0.981281	GCT	A	0.27	GCA	A	0.23	SRR16178202	2020-12-04
3037	C	T	0.999709	TTC	F	0.54	TTT	F	0.46	SRR16178202	2020-12-04
4207	G	T	1	GCG	A	0.11	GCT	A	0.27	SRR16178202	2020-12-04
6223	A	G	0.997909	TTA	L	0.08	TTG	L	0.13	SRR16178202	2020-12-04
8582	T	C	0.0532189	TTA	L	0.08	CTA	L	0.07	SRR16178202	2020-12-04
17280	G	T	0.999609	GTG	V	0.46	GTT	V	0.18	SRR16178202	2020-12-04
19149	T	C	0.999435	TAT	Y	0.44	TAC	Y	0.56	SRR16178202	2020-12-04
19782	A	T	0.90989	GCA	A	0.23	GCT	A	0.27	SRR16178202	2020-12-04
20268	A	G	0.999047	TTA	L	0.08	TTG	L	0.13	SRR16178202	2020-12-04
22099	T	A	0.0592105	CTT	L	0.13	CTA	L	0.07	SRR16178202	2020-12-04
24076	T	C	0.848958	GGT	G	0.16	GGC	G	0.34	SRR16178202	2020-12-04
25881	A	G	0.999758	GTA	V	0.12	GTG	V	0.46	SRR16178202	2020-12-04
25899	T	C	0.999272	ATT	I	0.36	ATC	I	0.47	SRR16178202	2020-12-04
26681	C	T	1	TTC	F	0.54	TTT	F	0.46	SRR16178202	2020-12-04
27219	C	T	0.999884	GAC	D	0.54	GAT	D	0.46	SRR16178202	2020-12-04
3037	C	T	0.999379	TTC	F	0.54	TTT	F	0.46	SRR16178203	2020-12-12
6706	C	T	0.999267	AAC	N	0.53	AAT	N	0.47	SRR16178203	2020-12-12
16092	C	T	0.999674	TAC	Y	0.56	TAT	Y	0.44	SRR16178203	2020-12-12
20268	A	G	0.999678	TTA	L	0.08	TTG	L	0.13	SRR16178203	2020-12-12
22099	T	A	0.0994575	CTT	L	0.13	CTA	L	0.07	SRR16178203	2020-12-12
26325	G	A	0.999334	TTG	L	0.13	TTA	L	0.08	SRR16178203	2020-12-12
28291	C	T	0.997648	CCC	P	0.32	CCT	P	0.29	SRR16178203	2020-12-12
3037	C	T	0.998669	TTC	F	0.54	TTT	F	0.46	SRR16178204	2020-12-04
4636	A	G	0.998522	TTA	L	0.08	TTG	L	0.13	SRR16178204	2020-12-04
7768	C	T	0.999647	ATC	I	0.47	ATT	I	0.36	SRR16178204	2020-12-04
11575	C	T	1	TTC	F	0.54	TTT	F	0.46	SRR16178204	2020-12-04
16887	C	T	1	TAC	Y	0.56	TAT	Y	0.44	SRR16178204	2020-12-04
20268	A	G	0.996212	TTA	L	0.08	TTG	L	0.13	SRR16178204	2020-12-04
22099	T	A	0.333333	CTT	L	0.13	CTA	L	0.07	SRR16178204	2020-12-04
24388	A	T	0.0917722	GCA	A	0.23	GCT	A	0.27	SRR16178204	2020-12-04
3037	C	T	0.999444	TTC	F	0.54	TTT	F	0.46	SRR16178205	2020-12-05
6199	T	C	0.512152	TCT	S	0.19	TCC	S	0.22	SRR16178205	2020-12-05
10798	C	T	0.942148	GAC	D	0.54	GAT	D	0.46	SRR16178205	2020-12-05
11866	C	T	0.870499	TGC	C	0.54	TGT	C	0.46	SRR16178205	2020-12-05
15477	A	G	0.062057	GGA	G	0.25	GGG	G	0.25	SRR16178205	2020-12-05
16917	G	T	0.925892	CTG	L	0.4	CTT	L	0.13	SRR16178205	2020-12-05
18693	C	T	0.990501	TCC	S	0.22	TCT	S	0.19	SRR16178205	2020-12-05
20268	A	G	1	TTA	L	0.08	TTG	L	0.13	SRR16178205	2020-12-05
24388	A	T	0.05	GCA	A	0.23	GCT	A	0.27	SRR16178205	2020-12-05
3037	C	T	0.999308	TTC	F	0.54	TTT	F	0.46	SRR16178206	2020-12-07
7834	C	T	0.998926	AAC	N	0.53	AAT	N	0.47	SRR16178206	2020-12-07
10030	C	T	0.998195	ACC	T	0.36	ACT	T	0.25	SRR16178206	2020-12-07
11782	A	G	0.999293	AAA	K	0.43	AAG	K	0.57	SRR16178206	2020-12-07
14010	A	G	0.901657	GTA	V	0.12	GTG	V	0.46	SRR16178206	2020-12-07
17407	T	C	0.999844	TTA	L	0.08	CTA	L	0.07	SRR16178206	2020-12-07
21057	C	T	0.960384	GAC	D	0.54	GAT	D	0.46	SRR16178206	2020-12-07
22099	T	A	0.212851	CTT	L	0.13	CTA	L	0.07	SRR16178206	2020-12-07
24388	A	T	0.0591133	GCA	A	0.23	GCT	A	0.27	SRR16178206	2020-12-07
25105	A	G	0.998674	AAA	K	0.43	AAG	K	0.57	SRR16178206	2020-12-07
25234	G	A	0.58559	TTG	L	0.13	TTA	L	0.08	SRR16178206	2020-12-07
25521	C	T	0.999236	TTC	F	0.54	TTT	F	0.46	SRR16178206	2020-12-07
29530	C	G	0.999299	GCC	A	0.4	GCG	A	0.11	SRR16178206	2020-12-07
3037	C	T	0.999314	TTC	F	0.54	TTT	F	0.46	SRR16178208	2020-12-07
8836	C	T	0.999554	GTC	V	0.24	GTT	V	0.18	SRR16178208	2020-12-07
9700	C	T	1	ATC	I	0.47	ATT	I	0.36	SRR16178208	2020-12-07
18783	T	C	0.99062	GGT	G	0.16	GGC	G	0.34	SRR16178208	2020-12-07
20268	A	G	0.99856	TTA	L	0.08	TTG	L	0.13	SRR16178208	2020-12-07
22099	T	A	0.133779	CTT	L	0.13	CTA	L	0.07	SRR16178208	2020-12-07
24892	T	C	0.997738	TAT	Y	0.44	TAC	Y	0.56	SRR16178208	2020-12-07
26058	C	T	1	GAC	D	0.54	GAT	D	0.46	SRR16178208	2020-12-07
27534	T	C	0.999015	CAT	H	0.42	CAC	H	0.58	SRR16178208	2020-12-07
3037	C	T	0.998398	TTC	F	0.54	TTT	F	0.46	SRR16178209	2020-12-07
7834	C	T	0.998817	AAC	N	0.53	AAT	N	0.47	SRR16178209	2020-12-07
17676	C	T	0.353278	ATC	I	0.47	ATT	I	0.36	SRR16178209	2020-12-07
19839	T	C	1	AAT	N	0.47	AAC	N	0.53	SRR16178209	2020-12-07
22099	T	A	0.155	CTT	L	0.13	CTA	L	0.07	SRR16178209	2020-12-07
28001	G	T	0.999385	CCG	P	0.11	CCT	P	0.29	SRR16178209	2020-12-07
28603	C	T	0.999823	TTC	F	0.54	TTT	F	0.46	SRR16178209	2020-12-07
28882	G	A	1	AGG	R	0.21	AGA	R	0.21	SRR16178209	2020-12-07
3037	C	T	0.998431	TTC	F	0.54	TTT	F	0.46	SRR16178210	2020-12-02
12400	C	T	0.998046	CTC	L	0.2	CTT	L	0.13	SRR16178210	2020-12-02
16383	T	C	1	GTT	V	0.18	GTC	V	0.24	SRR16178210	2020-12-02
19611	A	T	0.999737	ACA	T	0.28	ACT	T	0.25	SRR16178210	2020-12-02
20268	A	G	0.998095	TTA	L	0.08	TTG	L	0.13	SRR16178210	2020-12-02
20703	C	T	0.999436	TAC	Y	0.56	TAT	Y	0.44	SRR16178210	2020-12-02
22099	T	A	0.328	CTT	L	0.13	CTA	L	0.07	SRR16178210	2020-12-02
24388	A	T	0.0924658	GCA	A	0.23	GCT	A	0.27	SRR16178210	2020-12-02
1489	C	T	0.998682	GGC	G	0.34	GGT	G	0.16	SRR16178211	2020-12-09
2395	C	T	0.972296	GTC	V	0.24	GTT	V	0.18	SRR16178211	2020-12-09
2450	C	T	0.907677	CTA	L	0.07	TTA	L	0.08	SRR16178211	2020-12-09
2597	T	C	0.999529	TTG	L	0.13	CTG	L	0.4	SRR16178211	2020-12-09
3037	C	T	0.999349	TTC	F	0.54	TTT	F	0.46	SRR16178211	2020-12-09
8947	C	T	0.999413	AAC	N	0.53	AAT	N	0.47	SRR16178211	2020-12-09
12100	C	T	0.99924	GCC	A	0.4	GCT	A	0.27	SRR16178211	2020-12-09
22099	T	A	0.179245	CTT	L	0.13	CTA	L	0.07	SRR16178211	2020-12-09
24349	T	C	0.997268	AGT	S	0.15	AGC	S	0.24	SRR16178211	2020-12-09
26681	C	T	1	TTC	F	0.54	TTT	F	0.46	SRR16178211	2020-12-09
29362	C	T	0.998808	TTC	F	0.54	TTT	F	0.46	SRR16178211	2020-12-09
3037	C	T	0.99916	TTC	F	0.54	TTT	F	0.46	SRR16178212	2020-12-04
13713	G	A	0.560149	AAG	K	0.57	AAA	K	0.43	SRR16178212	2020-12-04
15816	T	C	0.0550941	GTT	V	0.18	GTC	V	0.24	SRR16178212	2020-12-04
21727	C	T	1	TTC	F	0.54	TTT	F	0.46	SRR16178212	2020-12-04
25467	T	C	0.999292	CCT	P	0.29	CCC	P	0.32	SRR16178212	2020-12-04
26681	C	T	1	TTC	F	0.54	TTT	F	0.46	SRR16178212	2020-12-04
28378	G	T	0.999368	GCG	A	0.11	GCT	A	0.27	SRR16178212	2020-12-04
29362	C	T	0.999429	TTC	F	0.54	TTT	F	0.46	SRR16178212	2020-12-04
29368	A	T	0.735982	CCA	P	0.28	CCT	P	0.29	SRR16178212	2020-12-04
3037	C	T	0.999602	TTC	F	0.54	TTT	F	0.46	SRR16178213	2020-12-07
13713	G	A	0.505558	AAG	K	0.57	AAA	K	0.43	SRR16178213	2020-12-07
15816	T	C	0.0660883	GTT	V	0.18	GTC	V	0.24	SRR16178213	2020-12-07
21727	C	T	1	TTC	F	0.54	TTT	F	0.46	SRR16178213	2020-12-07
22099	T	A	0.138235	CTT	L	0.13	CTA	L	0.07	SRR16178213	2020-12-07
25467	T	C	0.999452	CCT	P	0.29	CCC	P	0.32	SRR16178213	2020-12-07
26681	C	T	0.998786	TTC	F	0.54	TTT	F	0.46	SRR16178213	2020-12-07
28378	G	T	0.999401	GCG	A	0.11	GCT	A	0.27	SRR16178213	2020-12-07
29362	C	T	0.999499	TTC	F	0.54	TTT	F	0.46	SRR16178213	2020-12-07
29368	A	T	0.720344	CCA	P	0.28	CCT	P	0.29	SRR16178213	2020-12-07
3037	C	T	0.998684	TTC	F	0.54	TTT	F	0.46	SRR16178214	2020-12-08
4300	G	T	0.998978	GTG	V	0.46	GTT	V	0.18	SRR16178214	2020-12-08
19839	T	C	1	AAT	N	0.47	AAC	N	0.53	SRR16178214	2020-12-08
21637	C	T	1	CCC	P	0.32	CCT	P	0.29	SRR16178214	2020-12-08
28882	G	A	0.999411	AGG	R	0.21	AGA	R	0.21	SRR16178214	2020-12-08
29149	C	T	1	ATC	I	0.47	ATT	I	0.36	SRR16178214	2020-12-08
29260	G	T	0.999452	ACG	T	0.11	ACT	T	0.25	SRR16178214	2020-12-08
3037	C	T	0.998883	TTC	F	0.54	TTT	F	0.46	SRR16178215	2020-12-02
9085	A	G	0.999619	GAA	E	0.42	GAG	E	0.58	SRR16178215	2020-12-02
14805	C	T	0.87938	TAC	Y	0.56	TAT	Y	0.44	SRR16178215	2020-12-02
22099	T	A	0.11746	CTT	L	0.13	CTA	L	0.07	SRR16178215	2020-12-02
26148	A	G	0.77394	TCA	S	0.15	TCG	S	0.05	SRR16178215	2020-12-02
3037	C	T	0.999569	TTC	F	0.54	TTT	F	0.46	SRR16178216	2020-12-04
5680	T	C	0.0527892	GTT	V	0.18	GTC	V	0.24	SRR16178216	2020-12-04
7303	C	T	0.0522363	ATC	I	0.47	ATT	I	0.36	SRR16178216	2020-12-04
10537	C	T	0.999869	TAC	Y	0.56	TAT	Y	0.44	SRR16178216	2020-12-04
20268	A	G	0.999834	TTA	L	0.08	TTG	L	0.13	SRR16178216	2020-12-04
21306	C	T	0.0766328	CGC	R	0.18	CGT	R	0.08	SRR16178216	2020-12-04
3037	C	T	0.998546	TTC	F	0.54	TTT	F	0.46	SRR16178217	2020-12-12
13860	C	T	0.848989	GAC	D	0.54	GAT	D	0.46	SRR16178217	2020-12-12
14253	A	G	0.998548	TTA	L	0.08	TTG	L	0.13	SRR16178217	2020-12-12
16377	G	T	0.999541	CCG	P	0.11	CCT	P	0.29	SRR16178217	2020-12-12
20268	A	G	0.998322	TTA	L	0.08	TTG	L	0.13	SRR16178217	2020-12-12
22099	T	A	0.25	CTT	L	0.13	CTA	L	0.07	SRR16178217	2020-12-12
24076	T	C	0.834179	GGT	G	0.16	GGC	G	0.34	SRR16178217	2020-12-12
24388	A	T	0.0557769	GCA	A	0.23	GCT	A	0.27	SRR16178217	2020-12-12
26451	A	G	0.944069	AGA	R	0.21	AGG	R	0.21	SRR16178217	2020-12-12
29449	G	T	0.999242	GTG	V	0.46	GTT	V	0.18	SRR16178217	2020-12-12
3037	C	T	0.999228	TTC	F	0.54	TTT	F	0.46	SRR16178218	2020-12-12
10537	C	T	0.999727	TAC	Y	0.56	TAT	Y	0.44	SRR16178218	2020-12-12
14533	A	C	0.999214	AGA	R	0.21	CGA	R	0.11	SRR16178218	2020-12-12
20268	A	G	0.997887	TTA	L	0.08	TTG	L	0.13	SRR16178218	2020-12-12
22099	T	A	0.254237	CTT	L	0.13	CTA	L	0.07	SRR16178218	2020-12-12
24193	G	T	1	CTG	L	0.4	CTT	L	0.13	SRR16178218	2020-12-12
1936	T	C	1	AAT	N	0.47	AAC	N	0.53	SRR16178219	2020-12-11
3037	C	T	0.999493	TTC	F	0.54	TTT	F	0.46	SRR16178219	2020-12-11
7303	C	T	1	ATC	I	0.47	ATT	I	0.36	SRR16178219	2020-12-11
12068	C	T	0.956018	CTG	L	0.4	TTG	L	0.13	SRR16178219	2020-12-11
21637	C	T	1	CCC	P	0.32	CCT	P	0.29	SRR16178219	2020-12-11
22099	T	A	0.177778	CTT	L	0.13	CTA	L	0.07	SRR16178219	2020-12-11
23533	C	T	0.996698	AAC	N	0.53	AAT	N	0.47	SRR16178219	2020-12-11
24388	A	T	0.0570071	GCA	A	0.23	GCT	A	0.27	SRR16178219	2020-12-11
2842	C	T	0.540163	GCC	A	0.4	GCT	A	0.27	SRR16178220	2020-12-10
3037	C	T	0.998866	TTC	F	0.54	TTT	F	0.46	SRR16178220	2020-12-10
19839	T	C	0.99888	AAT	N	0.47	AAC	N	0.53	SRR16178220	2020-12-10
21757	C	T	0.999283	TTC	F	0.54	TTT	F	0.46	SRR16178220	2020-12-10
22099	T	A	0.390728	CTT	L	0.13	CTA	L	0.07	SRR16178220	2020-12-10
24388	A	T	0.0522876	GCA	A	0.23	GCT	A	0.27	SRR16178220	2020-12-10
28882	G	A	0.999437	AGG	R	0.21	AGA	R	0.21	SRR16178220	2020-12-10
1927	T	C	0.999229	ACT	T	0.25	ACC	T	0.36	SRR16178221	2020-12-09
3037	C	T	0.998639	TTC	F	0.54	TTT	F	0.46	SRR16178221	2020-12-09
22099	T	A	0.331325	CTT	L	0.13	CTA	L	0.07	SRR16178221	2020-12-09
22255	A	T	0.973356	ATA	I	0.17	ATT	I	0.36	SRR16178221	2020-12-09
691	A	G	0.999437	TCA	S	0.15	TCG	S	0.05	SRR16178222	2020-12-07
1909	C	T	0.0881226	TTC	F	0.54	TTT	F	0.46	SRR16178222	2020-12-07
3037	C	T	0.999919	TTC	F	0.54	TTT	F	0.46	SRR16178222	2020-12-07
8752	C	T	1	AAC	N	0.53	AAT	N	0.47	SRR16178222	2020-12-07
9940	C	T	0.999793	AGC	S	0.24	AGT	S	0.15	SRR16178222	2020-12-07
10138	C	T	0.977595	AAC	N	0.53	AAT	N	0.47	SRR16178222	2020-12-07
11323	A	G	0.918036	GCA	A	0.23	GCG	A	0.11	SRR16178222	2020-12-07
12400	C	T	0.994854	CTC	L	0.2	CTT	L	0.13	SRR16178222	2020-12-07
26885	C	T	0.99345	AAC	N	0.53	AAT	N	0.47	SRR16178222	2020-12-07
2416	C	T	0.879448	TAC	Y	0.56	TAT	Y	0.44	SRR16178223	2020-12-04
3037	C	T	0.997196	TTC	F	0.54	TTT	F	0.46	SRR16178223	2020-12-04
4300	G	T	0.998502	GTG	V	0.46	GTT	V	0.18	SRR16178223	2020-12-04
14178	C	T	0.996467	ACC	T	0.36	ACT	T	0.25	SRR16178223	2020-12-04
14220	C	T	0.998636	GAC	D	0.54	GAT	D	0.46	SRR16178223	2020-12-04
14322	C	T	0.870788	TAC	Y	0.56	TAT	Y	0.44	SRR16178223	2020-12-04
3037	C	T	0.998483	TTC	F	0.54	TTT	F	0.46	SRR16178224	2020-12-10
3523	A	G	0.998531	GAA	E	0.42	GAG	E	0.58	SRR16178224	2020-12-10
9802	G	T	1	GCG	A	0.11	GCT	A	0.27	SRR16178224	2020-12-10
10015	C	T	0.827024	TAC	Y	0.56	TAT	Y	0.44	SRR16178224	2020-12-10
12100	C	T	0.999511	GCC	A	0.4	GCT	A	0.27	SRR16178224	2020-12-10
15045	C	T	0.997958	GTC	V	0.24	GTT	V	0.18	SRR16178224	2020-12-10
16575	C	T	0.89993	GAC	D	0.54	GAT	D	0.46	SRR16178224	2020-12-10
25521	C	T	0.999591	TTC	F	0.54	TTT	F	0.46	SRR16178224	2020-12-10
27561	G	T	0.998657	CTG	L	0.4	CTT	L	0.13	SRR16178224	2020-12-10
27630	C	T	0.674012	GCC	A	0.4	GCT	A	0.27	SRR16178224	2020-12-10
28882	G	A	0.999018	AGG	R	0.21	AGA	R	0.21	SRR16178224	2020-12-10
355	C	T	0.824769	GGC	G	0.34	GGT	G	0.16	SRR16178225	2020-12-10
3037	C	T	0.998544	TTC	F	0.54	TTT	F	0.46	SRR16178225	2020-12-10
3817	C	T	0.988837	GAC	D	0.54	GAT	D	0.46	SRR16178225	2020-12-10
10537	C	T	0.997304	TAC	Y	0.56	TAT	Y	0.44	SRR16178225	2020-12-10
11059	T	G	0.981753	ACT	T	0.25	ACG	T	0.11	SRR16178225	2020-12-10
14533	A	C	0.999721	AGA	R	0.21	CGA	R	0.11	SRR16178225	2020-12-10
20268	A	G	0.999345	TTA	L	0.08	TTG	L	0.13	SRR16178225	2020-12-10
22099	T	A	0.0595506	CTT	L	0.13	CTA	L	0.07	SRR16178225	2020-12-10
3037	C	T	0.99973	TTC	F	0.54	TTT	F	0.46	SRR16178226	2020-12-07
8140	C	T	0.97208	TCC	S	0.22	TCT	S	0.19	SRR16178226	2020-12-07
12484	C	T	0.0577268	GTC	V	0.24	GTT	V	0.18	SRR16178226	2020-12-07
15960	C	T	0.755021	GCC	A	0.4	GCT	A	0.27	SRR16178226	2020-12-07
15981	C	T	0.0623669	ATC	I	0.47	ATT	I	0.36	SRR16178226	2020-12-07
21646	C	T	1	TAC	Y	0.56	TAT	Y	0.44	SRR16178226	2020-12-07
22099	T	A	0.0629426	CTT	L	0.13	CTA	L	0.07	SRR16178226	2020-12-07
27002	C	T	0.908434	GAC	D	0.54	GAT	D	0.46	SRR16178226	2020-12-07
823	C	T	0.999581	GTC	V	0.24	GTT	V	0.18	SRR16178227	2020-12-15
3037	C	T	0.997633	TTC	F	0.54	TTT	F	0.46	SRR16178227	2020-12-15
3340	G	T	1	GTG	V	0.46	GTT	V	0.18	SRR16178227	2020-12-15
10537	C	T	0.999606	TAC	Y	0.56	TAT	Y	0.44	SRR16178227	2020-12-15
20268	A	G	0.998121	TTA	L	0.08	TTG	L	0.13	SRR16178227	2020-12-15
25998	A	G	0.22696	GTA	V	0.12	GTG	V	0.46	SRR16178227	2020-12-15
3037	C	T	0.998683	TTC	F	0.54	TTT	F	0.46	SRR16178228	2020-12-13
14805	C	T	0.862717	TAC	Y	0.56	TAT	Y	0.44	SRR16178228	2020-12-13
16695	T	C	0.994016	ACT	T	0.25	ACC	T	0.36	SRR16178228	2020-12-13
29422	G	T	0.995821	CCG	P	0.11	CCT	P	0.29	SRR16178228	2020-12-13
2395	C	T	0.978588	GTC	V	0.24	GTT	V	0.18	SRR16178229	2020-12-06
2597	T	C	0.999448	TTG	L	0.13	CTG	L	0.4	SRR16178229	2020-12-06
3037	C	T	0.998207	TTC	F	0.54	TTT	F	0.46	SRR16178229	2020-12-06
8947	C	T	1	AAC	N	0.53	AAT	N	0.47	SRR16178229	2020-12-06
12100	C	T	0.998343	GCC	A	0.4	GCT	A	0.27	SRR16178229	2020-12-06
22099	T	A	0.0813743	CTT	L	0.13	CTA	L	0.07	SRR16178229	2020-12-06
23155	T	C	0.999758	ACT	T	0.25	ACC	T	0.36	SRR16178229	2020-12-06
24349	T	C	0.998217	AGT	S	0.15	AGC	S	0.24	SRR16178229	2020-12-06
26681	C	T	0.99947	TTC	F	0.54	TTT	F	0.46	SRR16178229	2020-12-06
29362	C	T	0.99916	TTC	F	0.54	TTT	F	0.46	SRR16178229	2020-12-06
1267	C	T	0.58296	GGC	G	0.34	GGT	G	0.16	SRR16178230	2021-06-23
3037	C	T	0.998793	TTC	F	0.54	TTT	F	0.46	SRR16178230	2021-06-23
11023	A	G	0.998909	ACA	T	0.28	ACG	T	0.11	SRR16178230	2021-06-23
12946	T	C	0.999626	TAT	Y	0.44	TAC	Y	0.56	SRR16178230	2021-06-23
14187	G	A	0.837846	AGG	R	0.21	AGA	R	0.21	SRR16178230	2021-06-23
20262	A	G	0.996137	TTA	L	0.08	TTG	L	0.13	SRR16178230	2021-06-23
25806	A	G	0.620907	CCA	P	0.28	CCG	P	0.11	SRR16178230	2021-06-23
28202	G	A	0.999561	TCG	S	0.05	TCA	S	0.15	SRR16178230	2021-06-23
2911	T	G	0.999178	ACT	T	0.25	ACG	T	0.11	SRR16178238	2021-06-18
3037	C	T	0.999256	TTC	F	0.54	TTT	F	0.46	SRR16178238	2021-06-18
5584	A	G	0.999027	ACA	T	0.28	ACG	T	0.11	SRR16178238	2021-06-18
6796	A	G	0.992443	CTA	L	0.07	CTG	L	0.4	SRR16178238	2021-06-18
13019	C	T	0.740889	CTA	L	0.07	TTA	L	0.08	SRR16178238	2021-06-18
337	C	T	0.998504	CGC	R	0.18	CGT	R	0.08	SRR16178247	2021-06-17
376	G	A	0.18477	GAG	E	0.58	GAA	E	0.42	SRR16178247	2021-06-17
478	C	T	0.997126	ATC	I	0.47	ATT	I	0.36	SRR16178247	2021-06-17
3037	C	T	0.998807	TTC	F	0.54	TTT	F	0.46	SRR16178247	2021-06-17
6040	C	T	0.9989	TTC	F	0.54	TTT	F	0.46	SRR16178247	2021-06-17
8986	C	T	0.962756	GAC	D	0.54	GAT	D	0.46	SRR16178247	2021-06-17
11332	A	G	0.672135	GTA	V	0.12	GTG	V	0.46	SRR16178247	2021-06-17
15981	C	T	0.998755	ATC	I	0.47	ATT	I	0.36	SRR16178247	2021-06-17
25731	C	T	0.99917	TAC	Y	0.56	TAT	Y	0.44	SRR16178247	2021-06-17
28438	T	C	0.999356	GCT	A	0.27	GCC	A	0.4	SRR16178247	2021-06-17
913	C	T	0.86691	TCC	S	0.22	TCT	S	0.19	SRR16178249	2021-04-22
3037	C	T	0.999163	TTC	F	0.54	TTT	F	0.46	SRR16178249	2021-04-22
5587	T	A	0.0640815	CTT	L	0.13	CTA	L	0.07	SRR16178249	2021-04-22
5986	C	T	1	TTC	F	0.54	TTT	F	0.46	SRR16178249	2021-04-22
10396	G	T	0.999854	GTG	V	0.46	GTT	V	0.18	SRR16178249	2021-04-22
14676	C	T	0.999154	CCC	P	0.32	CCT	P	0.29	SRR16178249	2021-04-22
15279	C	T	0.999763	CAC	H	0.58	CAT	H	0.42	SRR16178249	2021-04-22
16176	T	C	0.999828	ACT	T	0.25	ACC	T	0.36	SRR16178249	2021-04-22
28882	G	A	0.999679	AGG	R	0.21	AGA	R	0.21	SRR16178249	2021-04-22
913	C	T	0.870502	TCC	S	0.22	TCT	S	0.19	SRR16178250	2021-04-05
2110	C	T	0.99984	AAC	N	0.53	AAT	N	0.47	SRR16178250	2021-04-05
3037	C	T	0.999195	TTC	F	0.54	TTT	F	0.46	SRR16178250	2021-04-05
3748	T	C	0.0540853	TCT	S	0.19	TCC	S	0.22	SRR16178250	2021-04-05
5986	C	T	1	TTC	F	0.54	TTT	F	0.46	SRR16178250	2021-04-05
9139	T	C	0.972433	GAT	D	0.46	GAC	D	0.54	SRR16178250	2021-04-05
14676	C	T	0.998568	CCC	P	0.32	CCT	P	0.29	SRR16178250	2021-04-05
15279	C	T	0.999436	CAC	H	0.58	CAT	H	0.42	SRR16178250	2021-04-05
16176	T	C	1	ACT	T	0.25	ACC	T	0.36	SRR16178250	2021-04-05
28882	G	A	1	AGG	R	0.21	AGA	R	0.21	SRR16178250	2021-04-05
679	C	T	0.995573	GCC	A	0.4	GCT	A	0.27	SRR16178253	2021-05-02
733	T	C	0.999041	GAT	D	0.46	GAC	D	0.54	SRR16178253	2021-05-02
2749	C	T	0.991039	GAC	D	0.54	GAT	D	0.46	SRR16178253	2021-05-02
3037	C	T	0.999355	TTC	F	0.54	TTT	F	0.46	SRR16178253	2021-05-02
4111	T	C	0.0501592	GAT	D	0.46	GAC	D	0.54	SRR16178253	2021-05-02
6319	A	G	0.794351	CCA	P	0.28	CCG	P	0.11	SRR16178253	2021-05-02
6613	A	G	0.999674	GTA	V	0.12	GTG	V	0.46	SRR16178253	2021-05-02
12778	C	T	0.999767	TAC	Y	0.56	TAT	Y	0.44	SRR16178253	2021-05-02
13860	C	T	0.857854	GAC	D	0.54	GAT	D	0.46	SRR16178253	2021-05-02
20703	C	T	1	TAC	Y	0.56	TAT	Y	0.44	SRR16178253	2021-05-02
28882	G	A	1	AGG	R	0.21	AGA	R	0.21	SRR16178253	2021-05-02
346	C	T	0.999221	CTC	L	0.2	CTT	L	0.13	SRR16178269	2021-03-25
733	T	C	0.996064	GAT	D	0.46	GAC	D	0.54	SRR16178269	2021-03-25
2749	C	T	0.980172	GAC	D	0.54	GAT	D	0.46	SRR16178269	2021-03-25
3037	C	T	0.998239	TTC	F	0.54	TTT	F	0.46	SRR16178269	2021-03-25
4456	C	T	0.0596318	GCC	A	0.4	GCT	A	0.27	SRR16178269	2021-03-25
6319	A	G	0.815259	CCA	P	0.28	CCG	P	0.11	SRR16178269	2021-03-25
6613	A	G	0.999529	GTA	V	0.12	GTG	V	0.46	SRR16178269	2021-03-25
12778	C	T	0.999663	TAC	Y	0.56	TAT	Y	0.44	SRR16178269	2021-03-25
13860	C	T	0.853497	GAC	D	0.54	GAT	D	0.46	SRR16178269	2021-03-25
28603	C	T	0.99971	TTC	F	0.54	TTT	F	0.46	SRR16178269	2021-03-25
28882	G	A	0.996878	AGG	R	0.21	AGA	R	0.21	SRR16178269	2021-03-25
346	C	T	0.999422	CTC	L	0.2	CTT	L	0.13	SRR16178272	2021-04-14
733	T	C	0.997168	GAT	D	0.46	GAC	D	0.54	SRR16178272	2021-04-14
841	C	T	1	GGC	G	0.34	GGT	G	0.16	SRR16178272	2021-04-14
2749	C	T	0.973539	GAC	D	0.54	GAT	D	0.46	SRR16178272	2021-04-14
3037	C	T	0.998841	TTC	F	0.54	TTT	F	0.46	SRR16178272	2021-04-14
6319	A	G	0.80175	CCA	P	0.28	CCG	P	0.11	SRR16178272	2021-04-14
6613	A	G	0.999581	GTA	V	0.12	GTG	V	0.46	SRR16178272	2021-04-14
11416	C	T	0.958744	CTC	L	0.2	CTT	L	0.13	SRR16178272	2021-04-14
12778	C	T	0.998944	TAC	Y	0.56	TAT	Y	0.44	SRR16178272	2021-04-14
13860	C	T	0.863741	GAC	D	0.54	GAT	D	0.46	SRR16178272	2021-04-14
18132	T	C	0.99978	ACT	T	0.25	ACC	T	0.36	SRR16178272	2021-04-14
25614	C	T	0.950838	TCC	S	0.22	TCT	S	0.19	SRR16178272	2021-04-14
27735	C	T	0.434039	TTC	F	0.54	TTT	F	0.46	SRR16178272	2021-04-14
28603	C	T	0.99971	TTC	F	0.54	TTT	F	0.46	SRR16178272	2021-04-14
28882	G	A	0.999481	AGG	R	0.21	AGA	R	0.21	SRR16178272	2021-04-14
541	C	T	0.729197	CTC	L	0.2	CTT	L	0.13	SRR16178274	2021-04-28
733	T	C	0.996019	GAT	D	0.46	GAC	D	0.54	SRR16178274	2021-04-28
2749	C	T	0.982022	GAC	D	0.54	GAT	D	0.46	SRR16178274	2021-04-28
3037	C	T	0.998405	TTC	F	0.54	TTT	F	0.46	SRR16178274	2021-04-28
6319	A	G	0.843703	CCA	P	0.28	CCG	P	0.11	SRR16178274	2021-04-28
6613	A	G	0.994591	GTA	V	0.12	GTG	V	0.46	SRR16178274	2021-04-28
12778	C	T	0.999301	TAC	Y	0.56	TAT	Y	0.44	SRR16178274	2021-04-28
13860	C	T	0.876714	GAC	D	0.54	GAT	D	0.46	SRR16178274	2021-04-28
28882	G	A	0.999633	AGG	R	0.21	AGA	R	0.21	SRR16178274	2021-04-28
913	C	T	0.84762	TCC	S	0.22	TCT	S	0.19	SRR16178287	2021-04-16
3037	C	T	0.999252	TTC	F	0.54	TTT	F	0.46	SRR16178287	2021-04-16
4900	C	T	0.976404	CAC	H	0.58	CAT	H	0.42	SRR16178287	2021-04-16
5986	C	T	1	TTC	F	0.54	TTT	F	0.46	SRR16178287	2021-04-16
14676	C	T	0.999422	CCC	P	0.32	CCT	P	0.29	SRR16178287	2021-04-16
15279	C	T	0.999647	CAC	H	0.58	CAT	H	0.42	SRR16178287	2021-04-16
15720	C	T	0.466374	GAC	D	0.54	GAT	D	0.46	SRR16178287	2021-04-16
16176	T	C	0.999588	ACT	T	0.25	ACC	T	0.36	SRR16178287	2021-04-16
21306	C	T	0.982084	CGC	R	0.18	CGT	R	0.08	SRR16178287	2021-04-16
28882	G	A	1	AGG	R	0.21	AGA	R	0.21	SRR16178287	2021-04-16
346	C	T	0.998828	CTC	L	0.2	CTT	L	0.13	SRR16178295	2021-03-16
733	T	C	0.996396	GAT	D	0.46	GAC	D	0.54	SRR16178295	2021-03-16
2749	C	T	0.979968	GAC	D	0.54	GAT	D	0.46	SRR16178295	2021-03-16
3037	C	T	0.99837	TTC	F	0.54	TTT	F	0.46	SRR16178295	2021-03-16
6319	A	G	0.807211	CCA	P	0.28	CCG	P	0.11	SRR16178295	2021-03-16
6613	A	G	0.999054	GTA	V	0.12	GTG	V	0.46	SRR16178295	2021-03-16
12778	C	T	1	TAC	Y	0.56	TAT	Y	0.44	SRR16178295	2021-03-16
13860	C	T	0.859492	GAC	D	0.54	GAT	D	0.46	SRR16178295	2021-03-16
28603	C	T	0.999514	TTC	F	0.54	TTT	F	0.46	SRR16178295	2021-03-16
28882	G	A	0.999658	AGG	R	0.21	AGA	R	0.21	SRR16178295	2021-03-16
823	C	T	0.999378	GTC	V	0.24	GTT	V	0.18	SRR16178299	2021-04-22
913	C	T	0.820058	TCC	S	0.22	TCT	S	0.19	SRR16178299	2021-04-22
925	C	T	0.998527	GAC	D	0.54	GAT	D	0.46	SRR16178299	2021-04-22
2110	C	T	0.99958	AAC	N	0.53	AAT	N	0.47	SRR16178299	2021-04-22
3037	C	T	0.998762	TTC	F	0.54	TTT	F	0.46	SRR16178299	2021-04-22
4543	C	T	0.711284	ACC	T	0.36	ACT	T	0.25	SRR16178299	2021-04-22
5986	C	T	0.999747	TTC	F	0.54	TTT	F	0.46	SRR16178299	2021-04-22
12901	T	G	0.991087	CCT	P	0.29	CCG	P	0.11	SRR16178299	2021-04-22
14676	C	T	0.998601	CCC	P	0.32	CCT	P	0.29	SRR16178299	2021-04-22
15279	C	T	0.998569	CAC	H	0.58	CAT	H	0.42	SRR16178299	2021-04-22
16176	T	C	0.999753	ACT	T	0.25	ACC	T	0.36	SRR16178299	2021-04-22
23014	A	G	0.998259	GAA	E	0.42	GAG	E	0.58	SRR16178299	2021-04-22
27549	C	T	0.0618051	AAC	N	0.53	AAT	N	0.47	SRR16178299	2021-04-22
28882	G	A	0.9995	AGG	R	0.21	AGA	R	0.21	SRR16178299	2021-04-22
733	T	C	0.996968	GAT	D	0.46	GAC	D	0.54	SRR16178301	2021-04-26
2749	C	T	0.981537	GAC	D	0.54	GAT	D	0.46	SRR16178301	2021-04-26
3037	C	T	0.99865	TTC	F	0.54	TTT	F	0.46	SRR16178301	2021-04-26
6319	A	G	0.801661	CCA	P	0.28	CCG	P	0.11	SRR16178301	2021-04-26
6613	A	G	1	GTA	V	0.12	GTG	V	0.46	SRR16178301	2021-04-26
7231	C	T	0.362493	GGC	G	0.34	GGT	G	0.16	SRR16178301	2021-04-26
12778	C	T	0.999818	TAC	Y	0.56	TAT	Y	0.44	SRR16178301	2021-04-26
13860	C	T	0.850373	GAC	D	0.54	GAT	D	0.46	SRR16178301	2021-04-26
15960	C	T	0.60781	GCC	A	0.4	GCT	A	0.27	SRR16178301	2021-04-26
22945	C	T	0.999221	CTC	L	0.2	CTT	L	0.13	SRR16178301	2021-04-26
25413	C	T	0.999219	ATC	I	0.47	ATT	I	0.36	SRR16178301	2021-04-26
28882	G	A	0.999541	AGG	R	0.21	AGA	R	0.21	SRR16178301	2021-04-26
913	C	T	0.145038	TCC	S	0.22	TCT	S	0.19	SRR16178308	2021-07-09
2509	C	T	0.981557	CCC	P	0.32	CCT	P	0.29	SRR16178308	2021-07-09
3037	C	T	1	TTC	F	0.54	TTT	F	0.46	SRR16178308	2021-07-09
3055	T	C	0.948229	GAT	D	0.46	GAC	D	0.54	SRR16178308	2021-07-09
4084	C	T	0.843301	GAC	D	0.54	GAT	D	0.46	SRR16178308	2021-07-09
4832	C	T	0.834646	CTA	L	0.07	TTA	L	0.08	SRR16178308	2021-07-09
5584	A	G	0.772526	ACA	T	0.28	ACG	T	0.11	SRR16178308	2021-07-09
13019	C	T	0.8875	CTA	L	0.07	TTA	L	0.08	SRR16178308	2021-07-09
15951	C	T	0.396361	ATC	I	0.47	ATT	I	0.36	SRR16178308	2021-07-09
18570	C	T	0.988443	CTC	L	0.2	CTT	L	0.13	SRR16178308	2021-07-09
18877	C	T	0.343442	CTA	L	0.07	TTA	L	0.08	SRR16178308	2021-07-09
20268	A	G	0.668412	TTA	L	0.08	TTG	L	0.13	SRR16178308	2021-07-09
22177	T	G	0.931111	TCT	S	0.19	TCG	S	0.05	SRR16178308	2021-07-09
22816	T	C	0.916446	ATT	I	0.36	ATC	I	0.47	SRR16178308	2021-07-09
23779	A	G	0.966102	ACA	T	0.28	ACG	T	0.11	SRR16178308	2021-07-09
913	C	T	0.106007	TCC	S	0.22	TCT	S	0.19	SRR16178311	2021-07-13
3037	C	T	1	TTC	F	0.54	TTT	F	0.46	SRR16178311	2021-07-13
4084	C	T	0.850806	GAC	D	0.54	GAT	D	0.46	SRR16178311	2021-07-13
8986	C	T	0.996547	GAC	D	0.54	GAT	D	0.46	SRR16178311	2021-07-13
11332	A	G	0.988764	GTA	V	0.12	GTG	V	0.46	SRR16178311	2021-07-13
15951	C	T	0.324118	ATC	I	0.47	ATT	I	0.36	SRR16178311	2021-07-13
18360	A	G	0.991679	TTA	L	0.08	TTG	L	0.13	SRR16178311	2021-07-13
18877	C	T	0.296517	CTA	L	0.07	TTA	L	0.08	SRR16178311	2021-07-13
20268	A	G	0.635241	TTA	L	0.08	TTG	L	0.13	SRR16178311	2021-07-13
21859	C	T	0.953806	AAC	N	0.53	AAT	N	0.47	SRR16178311	2021-07-13
24208	C	T	0.992642	ATC	I	0.47	ATT	I	0.36	SRR16178311	2021-07-13
913	C	T	0.0762515	TCC	S	0.22	TCT	S	0.19	SRR16178332	2021-01-17
1912	C	T	0.984224	TCC	S	0.22	TCT	S	0.19	SRR16178332	2021-01-17
2395	C	T	0.985748	GTC	V	0.24	GTT	V	0.18	SRR16178332	2021-01-17
2597	T	C	0.986622	TTG	L	0.13	CTG	L	0.4	SRR16178332	2021-01-17
3037	C	T	0.999762	TTC	F	0.54	TTT	F	0.46	SRR16178332	2021-01-17
4084	C	T	0.785641	GAC	D	0.54	GAT	D	0.46	SRR16178332	2021-01-17
8947	C	T	0.992544	AAC	N	0.53	AAT	N	0.47	SRR16178332	2021-01-17
12100	C	T	0.995792	GCC	A	0.4	GCT	A	0.27	SRR16178332	2021-01-17
15951	C	T	0.387733	ATC	I	0.47	ATT	I	0.36	SRR16178332	2021-01-17
16111	C	T	0.996137	CTA	L	0.07	TTA	L	0.08	SRR16178332	2021-01-17
17733	C	T	0.993931	TTC	F	0.54	TTT	F	0.46	SRR16178332	2021-01-17
18877	C	T	0.394666	CTA	L	0.07	TTA	L	0.08	SRR16178332	2021-01-17
20268	A	G	0.332292	TTA	L	0.08	TTG	L	0.13	SRR16178332	2021-01-17
24349	T	C	0.993349	AGT	S	0.15	AGC	S	0.24	SRR16178332	2021-01-17
26681	C	T	0.994243	TTC	F	0.54	TTT	F	0.46	SRR16178332	2021-01-17
27513	C	T	0.993933	TAC	Y	0.56	TAT	Y	0.44	SRR16178332	2021-01-17
28256	C	A	0.428364	ATC	I	0.47	ATA	I	0.17	SRR16178332	2021-01-17
28948	C	T	0.993958	GAC	D	0.54	GAT	D	0.46	SRR16178332	2021-01-17
29362	C	T	0.971774	TTC	F	0.54	TTT	F	0.46	SRR16178332	2021-01-17
913	C	T	0.0849343	TCC	S	0.22	TCT	S	0.19	SRR16178333	2021-01-17
1912	C	T	0.993939	TCC	S	0.22	TCT	S	0.19	SRR16178333	2021-01-17
2395	C	T	0.990079	GTC	V	0.24	GTT	V	0.18	SRR16178333	2021-01-17
2597	T	C	0.99422	TTG	L	0.13	CTG	L	0.4	SRR16178333	2021-01-17
3037	C	T	0.999775	TTC	F	0.54	TTT	F	0.46	SRR16178333	2021-01-17
4084	C	T	0.795811	GAC	D	0.54	GAT	D	0.46	SRR16178333	2021-01-17
8947	C	T	0.996088	AAC	N	0.53	AAT	N	0.47	SRR16178333	2021-01-17
12100	C	T	0.997595	GCC	A	0.4	GCT	A	0.27	SRR16178333	2021-01-17
15951	C	T	0.363959	ATC	I	0.47	ATT	I	0.36	SRR16178333	2021-01-17
16111	C	T	0.997442	CTA	L	0.07	TTA	L	0.08	SRR16178333	2021-01-17
17733	C	T	0.995534	TTC	F	0.54	TTT	F	0.46	SRR16178333	2021-01-17
18877	C	T	0.340136	CTA	L	0.07	TTA	L	0.08	SRR16178333	2021-01-17
20268	A	G	0.347044	TTA	L	0.08	TTG	L	0.13	SRR16178333	2021-01-17
24349	T	C	0.995108	AGT	S	0.15	AGC	S	0.24	SRR16178333	2021-01-17
26681	C	T	0.995523	TTC	F	0.54	TTT	F	0.46	SRR16178333	2021-01-17
27513	C	T	0.994484	TAC	Y	0.56	TAT	Y	0.44	SRR16178333	2021-01-17
28256	C	A	0.380104	ATC	I	0.47	ATA	I	0.17	SRR16178333	2021-01-17
28948	C	T	0.993985	GAC	D	0.54	GAT	D	0.46	SRR16178333	2021-01-17
29362	C	T	0.958824	TTC	F	0.54	TTT	F	0.46	SRR16178333	2021-01-17
913	C	T	0.0709046	TCC	S	0.22	TCT	S	0.19	SRR16178334	2021-01-17
1912	C	T	0.990667	TCC	S	0.22	TCT	S	0.19	SRR16178334	2021-01-17
2395	C	T	0.987705	GTC	V	0.24	GTT	V	0.18	SRR16178334	2021-01-17
2597	T	C	1	TTG	L	0.13	CTG	L	0.4	SRR16178334	2021-01-17
3037	C	T	0.999529	TTC	F	0.54	TTT	F	0.46	SRR16178334	2021-01-17
3541	T	C	0.0571214	GCT	A	0.27	GCC	A	0.4	SRR16178334	2021-01-17
4084	C	T	0.802559	GAC	D	0.54	GAT	D	0.46	SRR16178334	2021-01-17
8947	C	T	0.993457	AAC	N	0.53	AAT	N	0.47	SRR16178334	2021-01-17
12100	C	T	0.995398	GCC	A	0.4	GCT	A	0.27	SRR16178334	2021-01-17
15951	C	T	0.38084	ATC	I	0.47	ATT	I	0.36	SRR16178334	2021-01-17
16111	C	T	0.995975	CTA	L	0.07	TTA	L	0.08	SRR16178334	2021-01-17
17733	C	T	0.997137	TTC	F	0.54	TTT	F	0.46	SRR16178334	2021-01-17
18877	C	T	0.335322	CTA	L	0.07	TTA	L	0.08	SRR16178334	2021-01-17
20268	A	G	0.408744	TTA	L	0.08	TTG	L	0.13	SRR16178334	2021-01-17
24349	T	C	0.995133	AGT	S	0.15	AGC	S	0.24	SRR16178334	2021-01-17
26681	C	T	0.996137	TTC	F	0.54	TTT	F	0.46	SRR16178334	2021-01-17
27513	C	T	0.991153	TAC	Y	0.56	TAT	Y	0.44	SRR16178334	2021-01-17
28256	C	A	0.478631	ATC	I	0.47	ATA	I	0.17	SRR16178334	2021-01-17
28948	C	T	0.993424	GAC	D	0.54	GAT	D	0.46	SRR16178334	2021-01-17
29362	C	T	0.954545	TTC	F	0.54	TTT	F	0.46	SRR16178334	2021-01-17
3037	C	T	0.996717	TTC	F	0.54	TTT	F	0.46	SRR16178335	2021-01-17
4084	C	T	0.850113	GAC	D	0.54	GAT	D	0.46	SRR16178335	2021-01-17
7303	C	T	0.979968	ATC	I	0.47	ATT	I	0.36	SRR16178335	2021-01-17
15951	C	T	0.376399	ATC	I	0.47	ATT	I	0.36	SRR16178335	2021-01-17
18877	C	T	0.418075	CTA	L	0.07	TTA	L	0.08	SRR16178335	2021-01-17
19884	C	T	0.930726	TAC	Y	0.56	TAT	Y	0.44	SRR16178335	2021-01-17
23533	C	T	0.993441	AAC	N	0.53	AAT	N	0.47	SRR16178335	2021-01-17
913	C	T	0.096463	TCC	S	0.22	TCT	S	0.19	SRR16178336	2021-01-16
2395	C	T	0.97005	GTC	V	0.24	GTT	V	0.18	SRR16178336	2021-01-16
2597	T	C	0.980159	TTG	L	0.13	CTG	L	0.4	SRR16178336	2021-01-16
3037	C	T	0.998377	TTC	F	0.54	TTT	F	0.46	SRR16178336	2021-01-16
4084	C	T	0.82316	GAC	D	0.54	GAT	D	0.46	SRR16178336	2021-01-16
8947	C	T	0.995387	AAC	N	0.53	AAT	N	0.47	SRR16178336	2021-01-16
11956	C	T	0.992118	GAC	D	0.54	GAT	D	0.46	SRR16178336	2021-01-16
12100	C	T	0.994751	GCC	A	0.4	GCT	A	0.27	SRR16178336	2021-01-16
15951	C	T	0.325535	ATC	I	0.47	ATT	I	0.36	SRR16178336	2021-01-16
18877	C	T	0.443749	CTA	L	0.07	TTA	L	0.08	SRR16178336	2021-01-16
20268	A	G	0.0930354	TTA	L	0.08	TTG	L	0.13	SRR16178336	2021-01-16
24349	T	C	0.992688	AGT	S	0.15	AGC	S	0.24	SRR16178336	2021-01-16
26681	C	T	0.998762	TTC	F	0.54	TTT	F	0.46	SRR16178336	2021-01-16
28256	C	A	0.208877	ATC	I	0.47	ATA	I	0.17	SRR16178336	2021-01-16
29362	C	T	0.983957	TTC	F	0.54	TTT	F	0.46	SRR16178336	2021-01-16
3037	C	T	0.996449	TTC	F	0.54	TTT	F	0.46	SRR16178337	2021-01-16
4084	C	T	0.876168	GAC	D	0.54	GAT	D	0.46	SRR16178337	2021-01-16
14700	T	C	0.994923	TAT	Y	0.44	TAC	Y	0.56	SRR16178337	2021-01-16
15951	C	T	0.371775	ATC	I	0.47	ATT	I	0.36	SRR16178337	2021-01-16
18300	T	C	0.973581	ATT	I	0.36	ATC	I	0.47	SRR16178337	2021-01-16
18877	C	T	0.30789	CTA	L	0.07	TTA	L	0.08	SRR16178337	2021-01-16
21838	T	C	0.942139	TTT	F	0.46	TTC	F	0.54	SRR16178337	2021-01-16
23542	T	C	0.0814783	TAT	Y	0.44	TAC	Y	0.56	SRR16178337	2021-01-16
28256	C	A	0.172483	ATC	I	0.47	ATA	I	0.17	SRR16178337	2021-01-16
2395	C	T	0.989189	GTC	V	0.24	GTT	V	0.18	SRR16178338	2021-01-15
2597	T	C	0.995122	TTG	L	0.13	CTG	L	0.4	SRR16178338	2021-01-15
3037	C	T	0.999403	TTC	F	0.54	TTT	F	0.46	SRR16178338	2021-01-15
4084	C	T	0.77557	GAC	D	0.54	GAT	D	0.46	SRR16178338	2021-01-15
8323	T	C	0.992161	CGT	R	0.08	CGC	R	0.18	SRR16178338	2021-01-15
8947	C	T	0.996189	AAC	N	0.53	AAT	N	0.47	SRR16178338	2021-01-15
12100	C	T	0.996012	GCC	A	0.4	GCT	A	0.27	SRR16178338	2021-01-15
15951	C	T	0.308852	ATC	I	0.47	ATT	I	0.36	SRR16178338	2021-01-15
18877	C	T	0.48242	CTA	L	0.07	TTA	L	0.08	SRR16178338	2021-01-15
23155	T	C	0.957045	ACT	T	0.25	ACC	T	0.36	SRR16178338	2021-01-15
24349	T	C	0.992412	AGT	S	0.15	AGC	S	0.24	SRR16178338	2021-01-15
26681	C	T	0.998678	TTC	F	0.54	TTT	F	0.46	SRR16178338	2021-01-15
28256	C	A	0.172681	ATC	I	0.47	ATA	I	0.17	SRR16178338	2021-01-15
29362	C	T	1	TTC	F	0.54	TTT	F	0.46	SRR16178338	2021-01-15
2395	C	T	0.989324	GTC	V	0.24	GTT	V	0.18	SRR16178339	2021-01-15
2597	T	C	0.994286	TTG	L	0.13	CTG	L	0.4	SRR16178339	2021-01-15
3037	C	T	0.999768	TTC	F	0.54	TTT	F	0.46	SRR16178339	2021-01-15
4084	C	T	0.779313	GAC	D	0.54	GAT	D	0.46	SRR16178339	2021-01-15
8323	T	C	0.991143	CGT	R	0.08	CGC	R	0.18	SRR16178339	2021-01-15
8947	C	T	0.992543	AAC	N	0.53	AAT	N	0.47	SRR16178339	2021-01-15
12100	C	T	0.992316	GCC	A	0.4	GCT	A	0.27	SRR16178339	2021-01-15
15951	C	T	0.368164	ATC	I	0.47	ATT	I	0.36	SRR16178339	2021-01-15
18877	C	T	0.482254	CTA	L	0.07	TTA	L	0.08	SRR16178339	2021-01-15
23155	T	C	0.950809	ACT	T	0.25	ACC	T	0.36	SRR16178339	2021-01-15
24349	T	C	0.992617	AGT	S	0.15	AGC	S	0.24	SRR16178339	2021-01-15
26681	C	T	0.99768	TTC	F	0.54	TTT	F	0.46	SRR16178339	2021-01-15
28256	C	A	0.159589	ATC	I	0.47	ATA	I	0.17	SRR16178339	2021-01-15
29362	C	T	0.991304	TTC	F	0.54	TTT	F	0.46	SRR16178339	2021-01-15
2395	C	T	0.991643	GTC	V	0.24	GTT	V	0.18	SRR16178340	2021-01-15
2597	T	C	1	TTG	L	0.13	CTG	L	0.4	SRR16178340	2021-01-15
3037	C	T	0.999667	TTC	F	0.54	TTT	F	0.46	SRR16178340	2021-01-15
4084	C	T	0.726716	GAC	D	0.54	GAT	D	0.46	SRR16178340	2021-01-15
8323	T	C	0.995696	CGT	R	0.08	CGC	R	0.18	SRR16178340	2021-01-15
8947	C	T	0.99822	AAC	N	0.53	AAT	N	0.47	SRR16178340	2021-01-15
12100	C	T	0.997535	GCC	A	0.4	GCT	A	0.27	SRR16178340	2021-01-15
15951	C	T	0.42166	ATC	I	0.47	ATT	I	0.36	SRR16178340	2021-01-15
18877	C	T	0.55513	CTA	L	0.07	TTA	L	0.08	SRR16178340	2021-01-15
20268	A	G	0.0501224	TTA	L	0.08	TTG	L	0.13	SRR16178340	2021-01-15
23155	T	C	0.93577	ACT	T	0.25	ACC	T	0.36	SRR16178340	2021-01-15
24349	T	C	0.996989	AGT	S	0.15	AGC	S	0.24	SRR16178340	2021-01-15
26681	C	T	0.997862	TTC	F	0.54	TTT	F	0.46	SRR16178340	2021-01-15
28256	C	A	0.132544	ATC	I	0.47	ATA	I	0.17	SRR16178340	2021-01-15
29362	C	T	1	TTC	F	0.54	TTT	F	0.46	SRR16178340	2021-01-15
3037	C	T	1	TTC	F	0.54	TTT	F	0.46	SRR16178341	2021-01-15
4084	C	T	0.792028	GAC	D	0.54	GAT	D	0.46	SRR16178341	2021-01-15
12964	A	C	0.972093	GGA	G	0.25	GGC	G	0.34	SRR16178341	2021-01-15
13087	A	G	0.994444	GTA	V	0.12	GTG	V	0.46	SRR16178341	2021-01-15
15951	C	T	0.321934	ATC	I	0.47	ATT	I	0.36	SRR16178341	2021-01-15
17328	T	C	0.990479	CCT	P	0.29	CCC	P	0.32	SRR16178341	2021-01-15
18877	C	T	0.472882	CTA	L	0.07	TTA	L	0.08	SRR16178341	2021-01-15
20268	A	G	0.998828	TTA	L	0.08	TTG	L	0.13	SRR16178341	2021-01-15
28256	C	A	0.213438	ATC	I	0.47	ATA	I	0.17	SRR16178341	2021-01-15
913	C	T	0.0683891	TCC	S	0.22	TCT	S	0.19	SRR16178342	2021-01-15
3037	C	T	1	TTC	F	0.54	TTT	F	0.46	SRR16178342	2021-01-15
4084	C	T	0.854052	GAC	D	0.54	GAT	D	0.46	SRR16178342	2021-01-15
12964	A	C	0.981771	GGA	G	0.25	GGC	G	0.34	SRR16178342	2021-01-15
13087	A	G	0.997981	GTA	V	0.12	GTG	V	0.46	SRR16178342	2021-01-15
15951	C	T	0.280538	ATC	I	0.47	ATT	I	0.36	SRR16178342	2021-01-15
17328	T	C	0.992409	CCT	P	0.29	CCC	P	0.32	SRR16178342	2021-01-15
18877	C	T	0.425674	CTA	L	0.07	TTA	L	0.08	SRR16178342	2021-01-15
20268	A	G	0.998972	TTA	L	0.08	TTG	L	0.13	SRR16178342	2021-01-15
28256	C	A	0.271402	ATC	I	0.47	ATA	I	0.17	SRR16178342	2021-01-15
1927	T	C	0.994854	ACT	T	0.25	ACC	T	0.36	SRR16178343	2021-01-15
3037	C	T	0.999605	TTC	F	0.54	TTT	F	0.46	SRR16178343	2021-01-15
4084	C	T	0.742119	GAC	D	0.54	GAT	D	0.46	SRR16178343	2021-01-15
6196	C	T	0.99919	CCC	P	0.32	CCT	P	0.29	SRR16178343	2021-01-15
15951	C	T	0.385893	ATC	I	0.47	ATT	I	0.36	SRR16178343	2021-01-15
18877	C	T	0.509763	CTA	L	0.07	TTA	L	0.08	SRR16178343	2021-01-15
22255	A	T	0.416485	ATA	I	0.17	ATT	I	0.36	SRR16178343	2021-01-15
26951	G	T	0.997449	GTG	V	0.46	GTT	V	0.18	SRR16178343	2021-01-15
2395	C	T	0.980831	GTC	V	0.24	GTT	V	0.18	SRR16178344	2021-01-15
2597	T	C	1	TTG	L	0.13	CTG	L	0.4	SRR16178344	2021-01-15
3037	C	T	0.997739	TTC	F	0.54	TTT	F	0.46	SRR16178344	2021-01-15
4084	C	T	0.81041	GAC	D	0.54	GAT	D	0.46	SRR16178344	2021-01-15
8947	C	T	0.994015	AAC	N	0.53	AAT	N	0.47	SRR16178344	2021-01-15
12100	C	T	0.99415	GCC	A	0.4	GCT	A	0.27	SRR16178344	2021-01-15
15951	C	T	0.337833	ATC	I	0.47	ATT	I	0.36	SRR16178344	2021-01-15
18877	C	T	0.435714	CTA	L	0.07	TTA	L	0.08	SRR16178344	2021-01-15
24133	C	T	0.994874	GGC	G	0.34	GGT	G	0.16	SRR16178344	2021-01-15
24349	T	C	0.99094	AGT	S	0.15	AGC	S	0.24	SRR16178344	2021-01-15
26681	C	T	0.997867	TTC	F	0.54	TTT	F	0.46	SRR16178344	2021-01-15
28256	C	A	0.225799	ATC	I	0.47	ATA	I	0.17	SRR16178344	2021-01-15
29284	C	T	0.967585	ATC	I	0.47	ATT	I	0.36	SRR16178344	2021-01-15
913	C	T	0.802757	TCC	S	0.22	TCT	S	0.19	SRR16178345	2021-03-31
2110	C	T	0.999619	AAC	N	0.53	AAT	N	0.47	SRR16178345	2021-03-31
3037	C	T	0.999279	TTC	F	0.54	TTT	F	0.46	SRR16178345	2021-03-31
5986	C	T	0.999416	TTC	F	0.54	TTT	F	0.46	SRR16178345	2021-03-31
12769	G	T	0.998898	GCG	A	0.11	GCT	A	0.27	SRR16178345	2021-03-31
14676	C	T	0.998695	CCC	P	0.32	CCT	P	0.29	SRR16178345	2021-03-31
15279	C	T	0.998628	CAC	H	0.58	CAT	H	0.42	SRR16178345	2021-03-31
16176	T	C	0.999843	ACT	T	0.25	ACC	T	0.36	SRR16178345	2021-03-31
21721	C	T	1	GAC	D	0.54	GAT	D	0.46	SRR16178345	2021-03-31
28882	G	A	0.998874	AGG	R	0.21	AGA	R	0.21	SRR16178345	2021-03-31
2644	C	A	0.965253	ATC	I	0.47	ATA	I	0.17	SRR16178349	2021-01-27
3037	C	T	0.997542	TTC	F	0.54	TTT	F	0.46	SRR16178349	2021-01-27
3253	C	T	0.815295	GAC	D	0.54	GAT	D	0.46	SRR16178349	2021-01-27
6628	C	T	0.992063	ACC	T	0.36	ACT	T	0.25	SRR16178349	2021-01-27
7279	C	T	0.996	TTC	F	0.54	TTT	F	0.46	SRR16178349	2021-01-27
7844	C	T	0.98835	CTG	L	0.4	TTG	L	0.13	SRR16178349	2021-01-27
8047	C	T	1	TAC	Y	0.56	TAT	Y	0.44	SRR16178349	2021-01-27
10183	C	T	0.953874	ATC	I	0.47	ATT	I	0.36	SRR16178349	2021-01-27
13968	C	T	0.994627	GCC	A	0.4	GCT	A	0.27	SRR16178349	2021-01-27
20268	A	G	0.996805	TTA	L	0.08	TTG	L	0.13	SRR16178349	2021-01-27
22099	T	A	0.120482	CTT	L	0.13	CTA	L	0.07	SRR16178349	2021-01-27
24388	A	T	0.0664062	GCA	A	0.23	GCT	A	0.27	SRR16178349	2021-01-27
24925	T	C	0.999142	TTT	F	0.46	TTC	F	0.54	SRR16178349	2021-01-27
27800	C	A	0.995859	GCC	A	0.4	GCA	A	0.23	SRR16178349	2021-01-27
27920	C	T	0.999153	ATC	I	0.47	ATT	I	0.36	SRR16178349	2021-01-27
28399	C	T	0.999402	CCC	P	0.32	CCT	P	0.29	SRR16178349	2021-01-27
3037	C	T	0.999076	TTC	F	0.54	TTT	F	0.46	SRR16178350	2020-09-23
20970	C	T	0.99777	GTC	V	0.24	GTT	V	0.18	SRR16178350	2020-09-23
21595	C	T	1	GTC	V	0.24	GTT	V	0.18	SRR16178350	2020-09-23
22099	T	A	0.191057	CTT	L	0.13	CTA	L	0.07	SRR16178350	2020-09-23
2395	C	T	0.980986	GTC	V	0.24	GTT	V	0.18	SRR16178351	2021-02-06
2597	T	C	0.998709	TTG	L	0.13	CTG	L	0.4	SRR16178351	2021-02-06
3037	C	T	0.99904	TTC	F	0.54	TTT	F	0.46	SRR16178351	2021-02-06
8947	C	T	0.999462	AAC	N	0.53	AAT	N	0.47	SRR16178351	2021-02-06
12100	C	T	0.999112	GCC	A	0.4	GCT	A	0.27	SRR16178351	2021-02-06
21123	G	T	0.0997862	GGG	G	0.25	GGT	G	0.16	SRR16178351	2021-02-06
22099	T	A	0.260116	CTT	L	0.13	CTA	L	0.07	SRR16178351	2021-02-06
24199	G	T	0.674699	GCG	A	0.11	GCT	A	0.27	SRR16178351	2021-02-06
24349	T	C	1	AGT	S	0.15	AGC	S	0.24	SRR16178351	2021-02-06
24388	A	T	0.0666667	GCA	A	0.23	GCT	A	0.27	SRR16178351	2021-02-06
25626	C	T	0.858616	CAC	H	0.58	CAT	H	0.42	SRR16178351	2021-02-06
26681	C	T	1	TTC	F	0.54	TTT	F	0.46	SRR16178351	2021-02-06
29362	C	T	0.999357	TTC	F	0.54	TTT	F	0.46	SRR16178351	2021-02-06
1738	G	T	0.903448	GTG	V	0.46	GTT	V	0.18	SRR16178352	2020-09-21
3037	C	T	0.99938	TTC	F	0.54	TTT	F	0.46	SRR16178352	2020-09-21
8536	G	A	0.974408	AAG	K	0.57	AAA	K	0.43	SRR16178352	2020-09-21
20268	A	G	0.996306	TTA	L	0.08	TTG	L	0.13	SRR16178352	2020-09-21
22099	T	A	0.10473	CTT	L	0.13	CTA	L	0.07	SRR16178352	2020-09-21
22591	C	T	0.202673	AAC	N	0.53	AAT	N	0.47	SRR16178352	2020-09-21
23896	C	T	0.649272	ACC	T	0.36	ACT	T	0.25	SRR16178352	2020-09-21
25354	G	T	0.999536	GTG	V	0.46	GTT	V	0.18	SRR16178352	2020-09-21
1927	T	C	0.998547	ACT	T	0.25	ACC	T	0.36	SRR16178353	2020-09-25
3037	C	T	0.999003	TTC	F	0.54	TTT	F	0.46	SRR16178353	2020-09-25
22099	T	A	0.211864	CTT	L	0.13	CTA	L	0.07	SRR16178353	2020-09-25
22255	A	T	0.981622	ATA	I	0.17	ATT	I	0.36	SRR16178353	2020-09-25
28531	C	T	0.931972	TAC	Y	0.56	TAT	Y	0.44	SRR16178353	2020-09-25
3037	C	T	0.998867	TTC	F	0.54	TTT	F	0.46	SRR16178354	2020-09-23
20970	C	T	0.999303	GTC	V	0.24	GTT	V	0.18	SRR16178354	2020-09-23
21595	C	T	1	GTC	V	0.24	GTT	V	0.18	SRR16178354	2020-09-23
22099	T	A	0.163158	CTT	L	0.13	CTA	L	0.07	SRR16178354	2020-09-23
367	C	T	0.934532	TCC	S	0.22	TCT	S	0.19	SRR16178355	2020-09-26
3037	C	T	0.999035	TTC	F	0.54	TTT	F	0.46	SRR16178355	2020-09-26
11335	G	T	0.62766	GTG	V	0.46	GTT	V	0.18	SRR16178355	2020-09-26
11339	C	T	1	CTA	L	0.07	TTA	L	0.08	SRR16178355	2020-09-26
22099	T	A	0.0848214	CTT	L	0.13	CTA	L	0.07	SRR16178355	2020-09-26
28288	A	G	0.304613	GGA	G	0.25	GGG	G	0.25	SRR16178355	2020-09-26
28882	G	A	1	AGG	R	0.21	AGA	R	0.21	SRR16178355	2020-09-26
2143	C	T	0.956594	CCC	P	0.32	CCT	P	0.29	SRR16178356	2020-09-26
3037	C	T	0.998573	TTC	F	0.54	TTT	F	0.46	SRR16178356	2020-09-26
5194	G	A	0.999468	CTG	L	0.4	CTA	L	0.07	SRR16178356	2020-09-26
6310	C	T	0.910461	AGC	S	0.24	AGT	S	0.15	SRR16178356	2020-09-26
9430	C	T	0.935249	ATC	I	0.47	ATT	I	0.36	SRR16178356	2020-09-26
10834	C	T	0.999844	GCC	A	0.4	GCT	A	0.27	SRR16178356	2020-09-26
17562	G	T	0.975643	CGG	R	0.2	CGT	R	0.08	SRR16178356	2020-09-26
20256	T	C	1	GAT	D	0.46	GAC	D	0.54	SRR16178356	2020-09-26
20268	A	G	0.999546	TTA	L	0.08	TTG	L	0.13	SRR16178356	2020-09-26
22099	T	A	0.0685841	CTT	L	0.13	CTA	L	0.07	SRR16178356	2020-09-26
23350	T	C	0.999702	AGT	S	0.15	AGC	S	0.24	SRR16178356	2020-09-26
3037	C	T	0.998023	TTC	F	0.54	TTT	F	0.46	SRR16178357	2020-09-22
21982	T	C	1	TTT	F	0.46	TTC	F	0.54	SRR16178357	2020-09-22
22099	T	A	0.398305	CTT	L	0.13	CTA	L	0.07	SRR16178357	2020-09-22
24388	A	T	0.102102	GCA	A	0.23	GCT	A	0.27	SRR16178357	2020-09-22
27621	G	A	1	CAG	Q	0.73	CAA	Q	0.27	SRR16178357	2020-09-22
28882	G	A	0.999836	AGG	R	0.21	AGA	R	0.21	SRR16178357	2020-09-22
3037	C	T	0.99952	TTC	F	0.54	TTT	F	0.46	SRR16178358	2020-09-03
10741	C	T	0.901653	GAC	D	0.54	GAT	D	0.46	SRR16178358	2020-09-03
15579	C	T	0.998215	AAC	N	0.53	AAT	N	0.47	SRR16178358	2020-09-03
20268	A	G	0.995625	TTA	L	0.08	TTG	L	0.13	SRR16178358	2020-09-03
22099	T	A	0.135802	CTT	L	0.13	CTA	L	0.07	SRR16178358	2020-09-03
24076	T	C	0.85337	GGT	G	0.16	GGC	G	0.34	SRR16178358	2020-09-03
26528	A	T	0.796954	GCA	A	0.23	GCT	A	0.27	SRR16178358	2020-09-03
1927	T	C	0.999743	ACT	T	0.25	ACC	T	0.36	SRR16178359	2020-09-26
3037	C	T	0.999444	TTC	F	0.54	TTT	F	0.46	SRR16178359	2020-09-26
14016	C	T	0.97687	TTC	F	0.54	TTT	F	0.46	SRR16178359	2020-09-26
22099	T	A	0.196581	CTT	L	0.13	CTA	L	0.07	SRR16178359	2020-09-26
22255	A	T	0.982054	ATA	I	0.17	ATT	I	0.36	SRR16178359	2020-09-26
913	C	T	0.900722	TCC	S	0.22	TCT	S	0.19	SRR16178360	2021-03-30
3037	C	T	0.999436	TTC	F	0.54	TTT	F	0.46	SRR16178360	2021-03-30
3556	T	A	0.0520863	CTT	L	0.13	CTA	L	0.07	SRR16178360	2021-03-30
5986	C	T	0.999368	TTC	F	0.54	TTT	F	0.46	SRR16178360	2021-03-30
7267	C	T	0.0601093	TTC	F	0.54	TTT	F	0.46	SRR16178360	2021-03-30
10396	G	T	0.999412	GTG	V	0.46	GTT	V	0.18	SRR16178360	2021-03-30
14676	C	T	0.999858	CCC	P	0.32	CCT	P	0.29	SRR16178360	2021-03-30
15279	C	T	0.999638	CAC	H	0.58	CAT	H	0.42	SRR16178360	2021-03-30
16176	T	C	0.950014	ACT	T	0.25	ACC	T	0.36	SRR16178360	2021-03-30
19287	T	A	0.0821433	GGT	G	0.16	GGA	G	0.25	SRR16178360	2021-03-30
21108	C	T	0.999652	TTC	F	0.54	TTT	F	0.46	SRR16178360	2021-03-30
22450	C	G	0.0858653	CTC	L	0.2	CTG	L	0.4	SRR16178360	2021-03-30
26376	C	T	0.0734177	TGC	C	0.54	TGT	C	0.46	SRR16178360	2021-03-30
28882	G	A	1	AGG	R	0.21	AGA	R	0.21	SRR16178360	2021-03-30
3037	C	T	0.999234	TTC	F	0.54	TTT	F	0.46	SRR16178361	2020-09-01
10741	C	T	0.895262	GAC	D	0.54	GAT	D	0.46	SRR16178361	2020-09-01
15579	C	T	0.999893	AAC	N	0.53	AAT	N	0.47	SRR16178361	2020-09-01
20268	A	G	0.999027	TTA	L	0.08	TTG	L	0.13	SRR16178361	2020-09-01
22099	T	A	0.153846	CTT	L	0.13	CTA	L	0.07	SRR16178361	2020-09-01
24076	T	C	0.880427	GGT	G	0.16	GGC	G	0.34	SRR16178361	2020-09-01
24388	A	T	0.0786517	GCA	A	0.23	GCT	A	0.27	SRR16178361	2020-09-01
26528	A	T	0.700201	GCA	A	0.23	GCT	A	0.27	SRR16178361	2020-09-01
3037	C	T	0.999014	TTC	F	0.54	TTT	F	0.46	SRR16178362	2020-09-14
8140	C	T	0.908087	TCC	S	0.22	TCT	S	0.19	SRR16178362	2020-09-14
18657	C	T	0.9993	ACC	T	0.36	ACT	T	0.25	SRR16178362	2020-09-14
20268	A	G	0.999629	TTA	L	0.08	TTG	L	0.13	SRR16178362	2020-09-14
22099	T	A	0.134868	CTT	L	0.13	CTA	L	0.07	SRR16178362	2020-09-14
24388	A	T	0.0526316	GCA	A	0.23	GCT	A	0.27	SRR16178362	2020-09-14
28744	C	T	0.998991	ATC	I	0.47	ATT	I	0.36	SRR16178362	2020-09-14
3037	C	T	0.998739	TTC	F	0.54	TTT	F	0.46	SRR16178363	2020-09-01
10741	C	T	0.909918	GAC	D	0.54	GAT	D	0.46	SRR16178363	2020-09-01
15579	C	T	0.999887	AAC	N	0.53	AAT	N	0.47	SRR16178363	2020-09-01
20268	A	G	0.998625	TTA	L	0.08	TTG	L	0.13	SRR16178363	2020-09-01
22099	T	A	0.117493	CTT	L	0.13	CTA	L	0.07	SRR16178363	2020-09-01
24076	T	C	0.835553	GGT	G	0.16	GGC	G	0.34	SRR16178363	2020-09-01
26528	A	T	0.814266	GCA	A	0.23	GCT	A	0.27	SRR16178363	2020-09-01
3037	C	T	0.997922	TTC	F	0.54	TTT	F	0.46	SRR16178364	2020-08-30
10741	C	T	0.921984	GAC	D	0.54	GAT	D	0.46	SRR16178364	2020-08-30
15579	C	T	0.999739	AAC	N	0.53	AAT	N	0.47	SRR16178364	2020-08-30
20268	A	G	0.997519	TTA	L	0.08	TTG	L	0.13	SRR16178364	2020-08-30
22099	T	A	0.165109	CTT	L	0.13	CTA	L	0.07	SRR16178364	2020-08-30
24076	T	C	0.788116	GGT	G	0.16	GGC	G	0.34	SRR16178364	2020-08-30
26528	A	T	0.809387	GCA	A	0.23	GCT	A	0.27	SRR16178364	2020-08-30
3037	C	T	0.998475	TTC	F	0.54	TTT	F	0.46	SRR16178365	2020-09-24
4246	C	T	0.999487	ACC	T	0.36	ACT	T	0.25	SRR16178365	2020-09-24
11785	C	T	0.174363	CTC	L	0.2	CTT	L	0.13	SRR16178365	2020-09-24
15960	C	T	0.774813	GCC	A	0.4	GCT	A	0.27	SRR16178365	2020-09-24
20268	A	G	0.991768	TTA	L	0.08	TTG	L	0.13	SRR16178365	2020-09-24
26801	C	T	0.992733	CTC	L	0.2	CTT	L	0.13	SRR16178365	2020-09-24
3037	C	T	0.998919	TTC	F	0.54	TTT	F	0.46	SRR16178366	2020-08-30
10741	C	T	0.93594	GAC	D	0.54	GAT	D	0.46	SRR16178366	2020-08-30
15579	C	T	0.999737	AAC	N	0.53	AAT	N	0.47	SRR16178366	2020-08-30
20268	A	G	0.99836	TTA	L	0.08	TTG	L	0.13	SRR16178366	2020-08-30
22099	T	A	0.148607	CTT	L	0.13	CTA	L	0.07	SRR16178366	2020-08-30
24076	T	C	0.783926	GGT	G	0.16	GGC	G	0.34	SRR16178366	2020-08-30
24388	A	T	0.053681	GCA	A	0.23	GCT	A	0.27	SRR16178366	2020-08-30
26528	A	T	0.855807	GCA	A	0.23	GCT	A	0.27	SRR16178366	2020-08-30
2395	C	T	0.993202	GTC	V	0.24	GTT	V	0.18	SRR16178367	2021-02-15
2597	T	C	0.999797	TTG	L	0.13	CTG	L	0.4	SRR16178367	2021-02-15
3037	C	T	0.998701	TTC	F	0.54	TTT	F	0.46	SRR16178367	2021-02-15
7735	C	T	0.0531655	ATC	I	0.47	ATT	I	0.36	SRR16178367	2021-02-15
8947	C	T	1	AAC	N	0.53	AAT	N	0.47	SRR16178367	2021-02-15
10702	C	T	0.150245	GAC	D	0.54	GAT	D	0.46	SRR16178367	2021-02-15
12100	C	T	0.999751	GCC	A	0.4	GCT	A	0.27	SRR16178367	2021-02-15
22099	T	A	0.0586854	CTT	L	0.13	CTA	L	0.07	SRR16178367	2021-02-15
23416	A	T	0.851256	ACA	T	0.28	ACT	T	0.25	SRR16178367	2021-02-15
24349	T	C	0.997674	AGT	S	0.15	AGC	S	0.24	SRR16178367	2021-02-15
26681	C	T	1	TTC	F	0.54	TTT	F	0.46	SRR16178367	2021-02-15
29362	C	T	0.99942	TTC	F	0.54	TTT	F	0.46	SRR16178367	2021-02-15
1489	C	T	0.999473	GGC	G	0.34	GGT	G	0.16	SRR16178368	2020-05-25
3037	C	T	0.998592	TTC	F	0.54	TTT	F	0.46	SRR16178368	2020-05-25
20268	A	G	1	TTA	L	0.08	TTG	L	0.13	SRR16178368	2020-05-25
22099	T	A	0.184783	CTT	L	0.13	CTA	L	0.07	SRR16178368	2020-05-25
23248	C	T	0.998659	TTC	F	0.54	TTT	F	0.46	SRR16178368	2020-05-25
3037	C	T	0.99729	TTC	F	0.54	TTT	F	0.46	SRR16178369	2020-09-01
10741	C	T	0.918101	GAC	D	0.54	GAT	D	0.46	SRR16178369	2020-09-01
15579	C	T	0.999161	AAC	N	0.53	AAT	N	0.47	SRR16178369	2020-09-01
20268	A	G	0.998067	TTA	L	0.08	TTG	L	0.13	SRR16178369	2020-09-01
22099	T	A	0.0880503	CTT	L	0.13	CTA	L	0.07	SRR16178369	2020-09-01
24076	T	C	0.853837	GGT	G	0.16	GGC	G	0.34	SRR16178369	2020-09-01
26528	A	T	0.827922	GCA	A	0.23	GCT	A	0.27	SRR16178369	2020-09-01
3037	C	T	0.997177	TTC	F	0.54	TTT	F	0.46	SRR16178370	2020-09-16
10741	C	T	0.910765	GAC	D	0.54	GAT	D	0.46	SRR16178370	2020-09-16
15579	C	T	0.982963	AAC	N	0.53	AAT	N	0.47	SRR16178370	2020-09-16
20268	A	G	0.999492	TTA	L	0.08	TTG	L	0.13	SRR16178370	2020-09-16
24076	T	C	0.844156	GGT	G	0.16	GGC	G	0.34	SRR16178370	2020-09-16
26528	A	T	0.821297	GCA	A	0.23	GCT	A	0.27	SRR16178370	2020-09-16
913	C	T	0.865259	TCC	S	0.22	TCT	S	0.19	SRR16178371	2021-03-30
3037	C	T	0.998978	TTC	F	0.54	TTT	F	0.46	SRR16178371	2021-03-30
5986	C	T	1	TTC	F	0.54	TTT	F	0.46	SRR16178371	2021-03-30
14229	G	A	0.0525317	AAG	K	0.57	AAA	K	0.43	SRR16178371	2021-03-30
14676	C	T	0.998904	CCC	P	0.32	CCT	P	0.29	SRR16178371	2021-03-30
15096	T	C	0.999721	AAT	N	0.47	AAC	N	0.53	SRR16178371	2021-03-30
15279	C	T	0.999559	CAC	H	0.58	CAT	H	0.42	SRR16178371	2021-03-30
16176	T	C	0.993731	ACT	T	0.25	ACC	T	0.36	SRR16178371	2021-03-30
27219	C	T	0.0946584	GAC	D	0.54	GAT	D	0.46	SRR16178371	2021-03-30
28882	G	A	1	AGG	R	0.21	AGA	R	0.21	SRR16178371	2021-03-30
3037	C	T	0.998257	TTC	F	0.54	TTT	F	0.46	SRR16178372	2020-09-15
8140	C	T	0.855756	TCC	S	0.22	TCT	S	0.19	SRR16178372	2020-09-15
14925	C	T	0.211736	GTC	V	0.24	GTT	V	0.18	SRR16178372	2020-09-15
18657	C	T	1	ACC	T	0.36	ACT	T	0.25	SRR16178372	2020-09-15
20268	A	G	0.99509	TTA	L	0.08	TTG	L	0.13	SRR16178372	2020-09-15
22099	T	A	0.241135	CTT	L	0.13	CTA	L	0.07	SRR16178372	2020-09-15
24388	A	T	0.100543	GCA	A	0.23	GCT	A	0.27	SRR16178372	2020-09-15
28744	C	T	0.999446	ATC	I	0.47	ATT	I	0.36	SRR16178372	2020-09-15
3037	C	T	0.999214	TTC	F	0.54	TTT	F	0.46	SRR16178373	2020-08-30
10741	C	T	0.903833	GAC	D	0.54	GAT	D	0.46	SRR16178373	2020-08-30
15579	C	T	0.999467	AAC	N	0.53	AAT	N	0.47	SRR16178373	2020-08-30
20268	A	G	0.997605	TTA	L	0.08	TTG	L	0.13	SRR16178373	2020-08-30
22099	T	A	0.146667	CTT	L	0.13	CTA	L	0.07	SRR16178373	2020-08-30
24076	T	C	0.882127	GGT	G	0.16	GGC	G	0.34	SRR16178373	2020-08-30
24388	A	T	0.0629723	GCA	A	0.23	GCT	A	0.27	SRR16178373	2020-08-30
26528	A	T	0.670833	GCA	A	0.23	GCT	A	0.27	SRR16178373	2020-08-30
3037	C	T	0.998786	TTC	F	0.54	TTT	F	0.46	SRR16178374	2020-08-31
10741	C	T	0.917425	GAC	D	0.54	GAT	D	0.46	SRR16178374	2020-08-31
15579	C	T	0.999775	AAC	N	0.53	AAT	N	0.47	SRR16178374	2020-08-31
20268	A	G	1	TTA	L	0.08	TTG	L	0.13	SRR16178374	2020-08-31
22099	T	A	0.293413	CTT	L	0.13	CTA	L	0.07	SRR16178374	2020-08-31
24076	T	C	0.865385	GGT	G	0.16	GGC	G	0.34	SRR16178374	2020-08-31
24388	A	T	0.088685	GCA	A	0.23	GCT	A	0.27	SRR16178374	2020-08-31
26528	A	T	0.750416	GCA	A	0.23	GCT	A	0.27	SRR16178374	2020-08-31
3037	C	T	0.998152	TTC	F	0.54	TTT	F	0.46	SRR16178375	2020-05-22
20268	A	G	0.998601	TTA	L	0.08	TTG	L	0.13	SRR16178375	2020-05-22
22099	T	A	0.16129	CTT	L	0.13	CTA	L	0.07	SRR16178375	2020-05-22
24076	T	C	0.824083	GGT	G	0.16	GGC	G	0.34	SRR16178375	2020-05-22
3037	C	T	0.995656	TTC	F	0.54	TTT	F	0.46	SRR16178376	2020-05-25
10279	C	T	0.93879	CTC	L	0.2	CTT	L	0.13	SRR16178376	2020-05-25
13261	C	T	0.992637	TGC	C	0.54	TGT	C	0.46	SRR16178376	2020-05-25
20268	A	G	0.998519	TTA	L	0.08	TTG	L	0.13	SRR16178376	2020-05-25
22099	T	A	0.0572337	CTT	L	0.13	CTA	L	0.07	SRR16178376	2020-05-25
3037	C	T	0.9992	TTC	F	0.54	TTT	F	0.46	SRR16178377	2020-09-02
10741	C	T	0.896692	GAC	D	0.54	GAT	D	0.46	SRR16178377	2020-09-02
15579	C	T	0.999226	AAC	N	0.53	AAT	N	0.47	SRR16178377	2020-09-02
20268	A	G	0.996407	TTA	L	0.08	TTG	L	0.13	SRR16178377	2020-09-02
22099	T	A	0.137741	CTT	L	0.13	CTA	L	0.07	SRR16178377	2020-09-02
24076	T	C	0.918951	GGT	G	0.16	GGC	G	0.34	SRR16178377	2020-09-02
26528	A	T	0.742584	GCA	A	0.23	GCT	A	0.27	SRR16178377	2020-09-02
3037	C	T	1	TTC	F	0.54	TTT	F	0.46	SRR16178394	2021-07-17
4084	C	T	0.82361	GAC	D	0.54	GAT	D	0.46	SRR16178394	2021-07-17
8986	C	T	0.986895	GAC	D	0.54	GAT	D	0.46	SRR16178394	2021-07-17
11332	A	G	0.952381	GTA	V	0.12	GTG	V	0.46	SRR16178394	2021-07-17
15951	C	T	0.409068	ATC	I	0.47	ATT	I	0.36	SRR16178394	2021-07-17
18360	A	G	0.990338	TTA	L	0.08	TTG	L	0.13	SRR16178394	2021-07-17
18877	C	T	0.361442	CTA	L	0.07	TTA	L	0.08	SRR16178394	2021-07-17
20268	A	G	0.686957	TTA	L	0.08	TTG	L	0.13	SRR16178394	2021-07-17
24208	C	T	0.974206	ATC	I	0.47	ATT	I	0.36	SRR16178394	2021-07-17
1387	C	T	0.966054	CAC	H	0.58	CAT	H	0.42	SRR16178402	2021-07-09
3037	C	T	1	TTC	F	0.54	TTT	F	0.46	SRR16178402	2021-07-09
4084	C	T	0.883003	GAC	D	0.54	GAT	D	0.46	SRR16178402	2021-07-09
5584	A	G	0.782869	ACA	T	0.28	ACG	T	0.11	SRR16178402	2021-07-09
5644	T	C	0.966592	GCT	A	0.27	GCC	A	0.4	SRR16178402	2021-07-09
13019	C	T	0.919283	CTA	L	0.07	TTA	L	0.08	SRR16178402	2021-07-09
13459	G	A	0.836735	TCG	S	0.05	TCA	S	0.15	SRR16178402	2021-07-09
15951	C	T	0.509819	ATC	I	0.47	ATT	I	0.36	SRR16178402	2021-07-09
18877	C	T	0.36066	CTA	L	0.07	TTA	L	0.08	SRR16178402	2021-07-09
20268	A	G	0.832416	TTA	L	0.08	TTG	L	0.13	SRR16178402	2021-07-09
29368	A	T	0.160428	CCA	P	0.28	CCT	P	0.29	SRR16178402	2021-07-09
913	C	T	0.056701	TCC	S	0.22	TCT	S	0.19	SRR16178413	2021-07-10
3037	C	T	1	TTC	F	0.54	TTT	F	0.46	SRR16178413	2021-07-10
4084	C	T	0.838005	GAC	D	0.54	GAT	D	0.46	SRR16178413	2021-07-10
8986	C	T	0.996117	GAC	D	0.54	GAT	D	0.46	SRR16178413	2021-07-10
11332	A	G	1	GTA	V	0.12	GTG	V	0.46	SRR16178413	2021-07-10
15951	C	T	0.32302	ATC	I	0.47	ATT	I	0.36	SRR16178413	2021-07-10
18877	C	T	0.319354	CTA	L	0.07	TTA	L	0.08	SRR16178413	2021-07-10
20268	A	G	0.74986	TTA	L	0.08	TTG	L	0.13	SRR16178413	2021-07-10
27507	A	C	0.992209	GGA	G	0.25	GGC	G	0.34	SRR16178413	2021-07-10
913	C	T	0.104762	TCC	S	0.22	TCT	S	0.19	SRR16178417	2021-07-08
3037	C	T	1	TTC	F	0.54	TTT	F	0.46	SRR16178417	2021-07-08
4084	C	T	0.81312	GAC	D	0.54	GAT	D	0.46	SRR16178417	2021-07-08
6040	C	T	0.17574	TTC	F	0.54	TTT	F	0.46	SRR16178417	2021-07-08
8986	C	T	0.995582	GAC	D	0.54	GAT	D	0.46	SRR16178417	2021-07-08
11332	A	G	1	GTA	V	0.12	GTG	V	0.46	SRR16178417	2021-07-08
15951	C	T	0.411787	ATC	I	0.47	ATT	I	0.36	SRR16178417	2021-07-08
15981	C	T	0.994741	ATC	I	0.47	ATT	I	0.36	SRR16178417	2021-07-08
18877	C	T	0.38583	CTA	L	0.07	TTA	L	0.08	SRR16178417	2021-07-08
20268	A	G	0.821459	TTA	L	0.08	TTG	L	0.13	SRR16178417	2021-07-08
25731	C	T	0.999379	TAC	Y	0.56	TAT	Y	0.44	SRR16178417	2021-07-08
28438	T	C	0.998339	GCT	A	0.27	GCC	A	0.4	SRR16178417	2021-07-08
1387	C	T	0.990502	CAC	H	0.58	CAT	H	0.42	SRR16178418	2021-07-09
3037	C	T	1	TTC	F	0.54	TTT	F	0.46	SRR16178418	2021-07-09
4084	C	T	0.814935	GAC	D	0.54	GAT	D	0.46	SRR16178418	2021-07-09
5584	A	G	0.792237	ACA	T	0.28	ACG	T	0.11	SRR16178418	2021-07-09
5644	T	C	0.998654	GCT	A	0.27	GCC	A	0.4	SRR16178418	2021-07-09
7417	C	T	1	TAC	Y	0.56	TAT	Y	0.44	SRR16178418	2021-07-09
13019	C	T	0.965358	CTA	L	0.07	TTA	L	0.08	SRR16178418	2021-07-09
15951	C	T	0.393017	ATC	I	0.47	ATT	I	0.36	SRR16178418	2021-07-09
18877	C	T	0.3815	CTA	L	0.07	TTA	L	0.08	SRR16178418	2021-07-09
20268	A	G	0.820916	TTA	L	0.08	TTG	L	0.13	SRR16178418	2021-07-09
29368	A	T	0.0639098	CCA	P	0.28	CCT	P	0.29	SRR16178418	2021-07-09
3037	C	T	1	TTC	F	0.54	TTT	F	0.46	SRR16178421	2021-07-10
4084	C	T	0.767914	GAC	D	0.54	GAT	D	0.46	SRR16178421	2021-07-10
8986	C	T	0.985947	GAC	D	0.54	GAT	D	0.46	SRR16178421	2021-07-10
11332	A	G	0.989474	GTA	V	0.12	GTG	V	0.46	SRR16178421	2021-07-10
15951	C	T	0.438152	ATC	I	0.47	ATT	I	0.36	SRR16178421	2021-07-10
18877	C	T	0.446173	CTA	L	0.07	TTA	L	0.08	SRR16178421	2021-07-10
20268	A	G	0.78366	TTA	L	0.08	TTG	L	0.13	SRR16178421	2021-07-10
27291	T	C	0.981458	GAT	D	0.46	GAC	D	0.54	SRR16178421	2021-07-10
29368	A	T	0.0761246	CCA	P	0.28	CCT	P	0.29	SRR16178421	2021-07-10
1255	A	G	0.990741	TCA	S	0.15	TCG	S	0.05	SRR16178422	2021-07-09
3037	C	T	1	TTC	F	0.54	TTT	F	0.46	SRR16178422	2021-07-09
3688	C	T	0.971108	CAC	H	0.58	CAT	H	0.42	SRR16178422	2021-07-09
4084	C	T	0.792187	GAC	D	0.54	GAT	D	0.46	SRR16178422	2021-07-09
7573	C	A	0.992687	GTC	V	0.24	GTA	V	0.12	SRR16178422	2021-07-09
15951	C	T	0.487239	ATC	I	0.47	ATT	I	0.36	SRR16178422	2021-07-09
18636	G	T	0.359502	GTG	V	0.46	GTT	V	0.18	SRR16178422	2021-07-09
18877	C	T	0.41847	CTA	L	0.07	TTA	L	0.08	SRR16178422	2021-07-09
20268	A	G	0.81213	TTA	L	0.08	TTG	L	0.13	SRR16178422	2021-07-09
21057	C	T	0.991453	GAC	D	0.54	GAT	D	0.46	SRR16178422	2021-07-09
22498	C	T	0.9838	ATC	I	0.47	ATT	I	0.36	SRR16178422	2021-07-09
23638	C	T	0.994836	ATC	I	0.47	ATT	I	0.36	SRR16178422	2021-07-09
24442	C	T	0.991511	AAC	N	0.53	AAT	N	0.47	SRR16178422	2021-07-09
25908	T	A	0.0511727	GGT	G	0.16	GGA	G	0.25	SRR16178422	2021-07-09
28256	C	A	0.631415	ATC	I	0.47	ATA	I	0.17	SRR16178422	2021-07-09
28330	A	G	0.999421	GGA	G	0.25	GGG	G	0.25	SRR16178422	2021-07-09
3037	C	T	1	TTC	F	0.54	TTT	F	0.46	SRR16178424	2021-07-10
4084	C	T	0.829404	GAC	D	0.54	GAT	D	0.46	SRR16178424	2021-07-10
6040	C	T	0.140553	TTC	F	0.54	TTT	F	0.46	SRR16178424	2021-07-10
8986	C	T	0.970484	GAC	D	0.54	GAT	D	0.46	SRR16178424	2021-07-10
11332	A	G	1	GTA	V	0.12	GTG	V	0.46	SRR16178424	2021-07-10
15951	C	T	0.318016	ATC	I	0.47	ATT	I	0.36	SRR16178424	2021-07-10
18877	C	T	0.327612	CTA	L	0.07	TTA	L	0.08	SRR16178424	2021-07-10
20268	A	G	0.680212	TTA	L	0.08	TTG	L	0.13	SRR16178424	2021-07-10
29368	A	T	0.051306	CCA	P	0.28	CCT	P	0.29	SRR16178424	2021-07-10
1267	C	T	0.995423	GGC	G	0.34	GGT	G	0.16	SRR16178430	2021-07-11
3037	C	T	1	TTC	F	0.54	TTT	F	0.46	SRR16178430	2021-07-11
4084	C	T	0.690162	GAC	D	0.54	GAT	D	0.46	SRR16178430	2021-07-11
12946	T	C	1	TAT	Y	0.44	TAC	Y	0.56	SRR16178430	2021-07-11
14187	G	A	0.973257	AGG	R	0.21	AGA	R	0.21	SRR16178430	2021-07-11
15951	C	T	0.0763521	ATC	I	0.47	ATT	I	0.36	SRR16178430	2021-07-11
15960	C	T	0.977895	GCC	A	0.4	GCT	A	0.27	SRR16178430	2021-07-11
17676	C	T	0.979718	ATC	I	0.47	ATT	I	0.36	SRR16178430	2021-07-11
18877	C	T	0.36847	CTA	L	0.07	TTA	L	0.08	SRR16178430	2021-07-11
20262	A	G	0.282873	TTA	L	0.08	TTG	L	0.13	SRR16178430	2021-07-11
20268	A	G	0.670745	TTA	L	0.08	TTG	L	0.13	SRR16178430	2021-07-11
25806	A	G	0.985887	CCA	P	0.28	CCG	P	0.11	SRR16178430	2021-07-11
1255	A	G	0.986971	TCA	S	0.15	TCG	S	0.05	SRR16178433	2021-07-08
3037	C	T	1	TTC	F	0.54	TTT	F	0.46	SRR16178433	2021-07-08
3688	C	T	0.938034	CAC	H	0.58	CAT	H	0.42	SRR16178433	2021-07-08
4084	C	T	0.739472	GAC	D	0.54	GAT	D	0.46	SRR16178433	2021-07-08
15951	C	T	0.441031	ATC	I	0.47	ATT	I	0.36	SRR16178433	2021-07-08
18877	C	T	0.374203	CTA	L	0.07	TTA	L	0.08	SRR16178433	2021-07-08
20268	A	G	0.798132	TTA	L	0.08	TTG	L	0.13	SRR16178433	2021-07-08
21057	C	T	0.982379	GAC	D	0.54	GAT	D	0.46	SRR16178433	2021-07-08
22498	C	T	0.980998	ATC	I	0.47	ATT	I	0.36	SRR16178433	2021-07-08
23638	C	T	0.990391	ATC	I	0.47	ATT	I	0.36	SRR16178433	2021-07-08
24442	C	T	0.98263	AAC	N	0.53	AAT	N	0.47	SRR16178433	2021-07-08
28256	C	A	0.644391	ATC	I	0.47	ATA	I	0.17	SRR16178433	2021-07-08
28330	A	G	0.999011	GGA	G	0.25	GGG	G	0.25	SRR16178433	2021-07-08
325	T	C	0.994605	GTT	V	0.18	GTC	V	0.24	SRR16178434	2020-12-30
913	C	T	0.0741573	TCC	S	0.22	TCT	S	0.19	SRR16178434	2020-12-30
3037	C	T	0.999667	TTC	F	0.54	TTT	F	0.46	SRR16178434	2020-12-30
4084	C	T	0.812754	GAC	D	0.54	GAT	D	0.46	SRR16178434	2020-12-30
4582	C	T	0.972325	AAC	N	0.53	AAT	N	0.47	SRR16178434	2020-12-30
9226	C	T	0.993746	GGC	G	0.34	GGT	G	0.16	SRR16178434	2020-12-30
15951	C	T	0.441501	ATC	I	0.47	ATT	I	0.36	SRR16178434	2020-12-30
18877	C	T	0.338834	CTA	L	0.07	TTA	L	0.08	SRR16178434	2020-12-30
20268	A	G	0.999286	TTA	L	0.08	TTG	L	0.13	SRR16178434	2020-12-30
28256	C	A	0.396288	ATC	I	0.47	ATA	I	0.17	SRR16178434	2020-12-30
325	T	C	0.993915	GTT	V	0.18	GTC	V	0.24	SRR16178435	2020-12-30
913	C	T	0.115207	TCC	S	0.22	TCT	S	0.19	SRR16178435	2020-12-30
3037	C	T	0.999407	TTC	F	0.54	TTT	F	0.46	SRR16178435	2020-12-30
4084	C	T	0.825575	GAC	D	0.54	GAT	D	0.46	SRR16178435	2020-12-30
4582	C	T	0.975989	AAC	N	0.53	AAT	N	0.47	SRR16178435	2020-12-30
9226	C	T	0.989395	GGC	G	0.34	GGT	G	0.16	SRR16178435	2020-12-30
15951	C	T	0.378048	ATC	I	0.47	ATT	I	0.36	SRR16178435	2020-12-30
18877	C	T	0.413333	CTA	L	0.07	TTA	L	0.08	SRR16178435	2020-12-30
20268	A	G	0.999304	TTA	L	0.08	TTG	L	0.13	SRR16178435	2020-12-30
28256	C	A	0.241235	ATC	I	0.47	ATA	I	0.17	SRR16178435	2020-12-30
28699	A	G	0.174783	CCA	P	0.28	CCG	P	0.11	SRR16178435	2020-12-30
913	C	T	0.110588	TCC	S	0.22	TCT	S	0.19	SRR16178436	2020-12-30
2185	G	A	0.964103	GAG	E	0.58	GAA	E	0.42	SRR16178436	2020-12-30
3037	C	T	1	TTC	F	0.54	TTT	F	0.46	SRR16178436	2020-12-30
3695	C	T	0.775281	CTA	L	0.07	TTA	L	0.08	SRR16178436	2020-12-30
4084	C	T	0.869157	GAC	D	0.54	GAT	D	0.46	SRR16178436	2020-12-30
15951	C	T	0.414819	ATC	I	0.47	ATT	I	0.36	SRR16178436	2020-12-30
18877	C	T	0.408922	CTA	L	0.07	TTA	L	0.08	SRR16178436	2020-12-30
20268	A	G	0.274041	TTA	L	0.08	TTG	L	0.13	SRR16178436	2020-12-30
24034	C	T	0.994832	AAC	N	0.53	AAT	N	0.47	SRR16178436	2020-12-30
28256	C	A	0.0792189	ATC	I	0.47	ATA	I	0.17	SRR16178436	2020-12-30
29422	G	T	0.987342	CCG	P	0.11	CCT	P	0.29	SRR16178436	2020-12-30
3037	C	T	0.999148	TTC	F	0.54	TTT	F	0.46	SRR16178437	2020-12-30
4084	C	T	0.807812	GAC	D	0.54	GAT	D	0.46	SRR16178437	2020-12-30
13713	G	A	0.246905	AAG	K	0.57	AAA	K	0.43	SRR16178437	2020-12-30
15951	C	T	0.412768	ATC	I	0.47	ATT	I	0.36	SRR16178437	2020-12-30
18877	C	T	0.413677	CTA	L	0.07	TTA	L	0.08	SRR16178437	2020-12-30
20268	A	G	0.057152	TTA	L	0.08	TTG	L	0.13	SRR16178437	2020-12-30
26681	C	T	0.990425	TTC	F	0.54	TTT	F	0.46	SRR16178437	2020-12-30
28256	C	A	0.241393	ATC	I	0.47	ATA	I	0.17	SRR16178437	2020-12-30
29362	C	T	0.991111	TTC	F	0.54	TTT	F	0.46	SRR16178437	2020-12-30
2185	G	A	0.969466	GAG	E	0.58	GAA	E	0.42	SRR16178438	2020-12-30
3037	C	T	0.999306	TTC	F	0.54	TTT	F	0.46	SRR16178438	2020-12-30
3695	C	T	0.670732	CTA	L	0.07	TTA	L	0.08	SRR16178438	2020-12-30
4084	C	T	0.814989	GAC	D	0.54	GAT	D	0.46	SRR16178438	2020-12-30
15951	C	T	0.415547	ATC	I	0.47	ATT	I	0.36	SRR16178438	2020-12-30
18877	C	T	0.405081	CTA	L	0.07	TTA	L	0.08	SRR16178438	2020-12-30
19419	G	T	1	GTG	V	0.46	GTT	V	0.18	SRR16178438	2020-12-30
20268	A	G	0.0699514	TTA	L	0.08	TTG	L	0.13	SRR16178438	2020-12-30
24034	C	T	0.997782	AAC	N	0.53	AAT	N	0.47	SRR16178438	2020-12-30
29422	G	T	0.98524	CCG	P	0.11	CCT	P	0.29	SRR16178438	2020-12-30
3037	C	T	1	TTC	F	0.54	TTT	F	0.46	SRR16178439	2020-12-30
4084	C	T	0.733397	GAC	D	0.54	GAT	D	0.46	SRR16178439	2020-12-30
10798	C	T	0.986242	GAC	D	0.54	GAT	D	0.46	SRR16178439	2020-12-30
11866	C	T	0.99589	TGC	C	0.54	TGT	C	0.46	SRR16178439	2020-12-30
13378	C	T	0.997809	ACC	T	0.36	ACT	T	0.25	SRR16178439	2020-12-30
15951	C	T	0.409595	ATC	I	0.47	ATT	I	0.36	SRR16178439	2020-12-30
18693	C	T	0.929936	TCC	S	0.22	TCT	S	0.19	SRR16178439	2020-12-30
18877	C	T	0.410751	CTA	L	0.07	TTA	L	0.08	SRR16178439	2020-12-30
19164	C	T	0.970588	GAC	D	0.54	GAT	D	0.46	SRR16178439	2020-12-30
20268	A	G	0.99926	TTA	L	0.08	TTG	L	0.13	SRR16178439	2020-12-30
24031	C	T	0.994363	TTC	F	0.54	TTT	F	0.46	SRR16178439	2020-12-30
25521	C	T	0.997266	TTC	F	0.54	TTT	F	0.46	SRR16178439	2020-12-30
28256	C	A	0.165188	ATC	I	0.47	ATA	I	0.17	SRR16178439	2020-12-30
913	C	T	0.10582	TCC	S	0.22	TCT	S	0.19	SRR16178440	2020-12-30
1306	G	A	0.588598	GAG	E	0.58	GAA	E	0.42	SRR16178440	2020-12-30
3037	C	T	0.999639	TTC	F	0.54	TTT	F	0.46	SRR16178440	2020-12-30
4084	C	T	0.809532	GAC	D	0.54	GAT	D	0.46	SRR16178440	2020-12-30
15951	C	T	0.362297	ATC	I	0.47	ATT	I	0.36	SRR16178440	2020-12-30
16386	C	T	0.99375	TGC	C	0.54	TGT	C	0.46	SRR16178440	2020-12-30
18877	C	T	0.505638	CTA	L	0.07	TTA	L	0.08	SRR16178440	2020-12-30
20268	A	G	0.0634158	TTA	L	0.08	TTG	L	0.13	SRR16178440	2020-12-30
22987	C	T	0.849823	GCC	A	0.4	GCT	A	0.27	SRR16178440	2020-12-30
28256	C	A	0.209208	ATC	I	0.47	ATA	I	0.17	SRR16178440	2020-12-30
28882	G	A	0.979608	AGG	R	0.21	AGA	R	0.21	SRR16178440	2020-12-30
913	C	T	0.0909091	TCC	S	0.22	TCT	S	0.19	SRR16178441	2020-12-30
2395	C	T	1	GTC	V	0.24	GTT	V	0.18	SRR16178441	2020-12-30
2597	T	C	0.983333	TTG	L	0.13	CTG	L	0.4	SRR16178441	2020-12-30
3037	C	T	1	TTC	F	0.54	TTT	F	0.46	SRR16178441	2020-12-30
4084	C	T	0.79658	GAC	D	0.54	GAT	D	0.46	SRR16178441	2020-12-30
6070	C	T	0.997498	ATC	I	0.47	ATT	I	0.36	SRR16178441	2020-12-30
8947	C	T	0.999133	AAC	N	0.53	AAT	N	0.47	SRR16178441	2020-12-30
11962	C	T	0.997356	CTC	L	0.2	CTT	L	0.13	SRR16178441	2020-12-30
12100	C	T	0.998554	GCC	A	0.4	GCT	A	0.27	SRR16178441	2020-12-30
12697	T	A	0.998761	CTT	L	0.13	CTA	L	0.07	SRR16178441	2020-12-30
15951	C	T	0.437618	ATC	I	0.47	ATT	I	0.36	SRR16178441	2020-12-30
18877	C	T	0.380344	CTA	L	0.07	TTA	L	0.08	SRR16178441	2020-12-30
20268	A	G	0.405149	TTA	L	0.08	TTG	L	0.13	SRR16178441	2020-12-30
24349	T	C	0.99918	AGT	S	0.15	AGC	S	0.24	SRR16178441	2020-12-30
25470	A	T	0.657612	TCA	S	0.15	TCT	S	0.19	SRR16178441	2020-12-30
26681	C	T	0.98575	TTC	F	0.54	TTT	F	0.46	SRR16178441	2020-12-30
28256	C	A	0.385307	ATC	I	0.47	ATA	I	0.17	SRR16178441	2020-12-30
29362	C	T	1	TTC	F	0.54	TTT	F	0.46	SRR16178441	2020-12-30
913	C	T	0.113839	TCC	S	0.22	TCT	S	0.19	SRR16178442	2020-12-30
3037	C	T	1	TTC	F	0.54	TTT	F	0.46	SRR16178442	2020-12-30
3487	C	T	0.99185	GCC	A	0.4	GCT	A	0.27	SRR16178442	2020-12-30
4084	C	T	0.793523	GAC	D	0.54	GAT	D	0.46	SRR16178442	2020-12-30
10798	C	T	0.971447	GAC	D	0.54	GAT	D	0.46	SRR16178442	2020-12-30
11866	C	T	0.995939	TGC	C	0.54	TGT	C	0.46	SRR16178442	2020-12-30
13378	C	T	0.994833	ACC	T	0.36	ACT	T	0.25	SRR16178442	2020-12-30
15951	C	T	0.41299	ATC	I	0.47	ATT	I	0.36	SRR16178442	2020-12-30
18693	C	T	0.874364	TCC	S	0.22	TCT	S	0.19	SRR16178442	2020-12-30
18877	C	T	0.327766	CTA	L	0.07	TTA	L	0.08	SRR16178442	2020-12-30
19164	C	T	0.944507	GAC	D	0.54	GAT	D	0.46	SRR16178442	2020-12-30
20268	A	G	0.998904	TTA	L	0.08	TTG	L	0.13	SRR16178442	2020-12-30
24031	C	T	0.987309	TTC	F	0.54	TTT	F	0.46	SRR16178442	2020-12-30
25521	C	T	0.996735	TTC	F	0.54	TTT	F	0.46	SRR16178442	2020-12-30
28256	C	A	0.384044	ATC	I	0.47	ATA	I	0.17	SRR16178442	2020-12-30
29530	C	T	0.919757	GCC	A	0.4	GCT	A	0.27	SRR16178442	2020-12-30
2023	C	T	0.992857	TTC	F	0.54	TTT	F	0.46	SRR16178443	2020-12-30
3037	C	T	1	TTC	F	0.54	TTT	F	0.46	SRR16178443	2020-12-30
4084	C	T	0.789114	GAC	D	0.54	GAT	D	0.46	SRR16178443	2020-12-30
4543	C	T	0.342857	ACC	T	0.36	ACT	T	0.25	SRR16178443	2020-12-30
4678	G	T	0.906542	GTG	V	0.46	GTT	V	0.18	SRR16178443	2020-12-30
10798	C	T	0.959376	GAC	D	0.54	GAT	D	0.46	SRR16178443	2020-12-30
11866	C	T	0.994393	TGC	C	0.54	TGT	C	0.46	SRR16178443	2020-12-30
14877	C	T	0.995033	TAC	Y	0.56	TAT	Y	0.44	SRR16178443	2020-12-30
15951	C	T	0.422222	ATC	I	0.47	ATT	I	0.36	SRR16178443	2020-12-30
18693	C	T	0.808207	TCC	S	0.22	TCT	S	0.19	SRR16178443	2020-12-30
18877	C	T	0.315116	CTA	L	0.07	TTA	L	0.08	SRR16178443	2020-12-30
20268	A	G	0.997101	TTA	L	0.08	TTG	L	0.13	SRR16178443	2020-12-30
23036	T	C	0.996808	TTA	L	0.08	CTA	L	0.07	SRR16178443	2020-12-30
28256	C	A	0.233422	ATC	I	0.47	ATA	I	0.17	SRR16178443	2020-12-30
28921	T	C	0.96475	GAT	D	0.46	GAC	D	0.54	SRR16178443	2020-12-30
913	C	T	0.123324	TCC	S	0.22	TCT	S	0.19	SRR16178444	2020-12-30
934	C	T	0.997006	GAC	D	0.54	GAT	D	0.46	SRR16178444	2020-12-30
3037	C	T	0.99972	TTC	F	0.54	TTT	F	0.46	SRR16178444	2020-12-30
4084	C	T	0.796536	GAC	D	0.54	GAT	D	0.46	SRR16178444	2020-12-30
6706	C	T	0.973176	AAC	N	0.53	AAT	N	0.47	SRR16178444	2020-12-30
15951	C	T	0.321088	ATC	I	0.47	ATT	I	0.36	SRR16178444	2020-12-30
16092	C	T	0.982743	TAC	Y	0.56	TAT	Y	0.44	SRR16178444	2020-12-30
18877	C	T	0.429237	CTA	L	0.07	TTA	L	0.08	SRR16178444	2020-12-30
20268	A	G	0.999399	TTA	L	0.08	TTG	L	0.13	SRR16178444	2020-12-30
26325	G	A	0.996643	TTG	L	0.13	TTA	L	0.08	SRR16178444	2020-12-30
28256	C	A	0.250728	ATC	I	0.47	ATA	I	0.17	SRR16178444	2020-12-30
28291	C	T	0.998737	CCC	P	0.32	CCT	P	0.29	SRR16178444	2020-12-30
28600	T	C	0.589934	TAT	Y	0.44	TAC	Y	0.56	SRR16178444	2020-12-30
913	C	T	0.0818414	TCC	S	0.22	TCT	S	0.19	SRR16178445	2020-12-30
3037	C	T	1	TTC	F	0.54	TTT	F	0.46	SRR16178445	2020-12-30
4084	C	T	0.808719	GAC	D	0.54	GAT	D	0.46	SRR16178445	2020-12-30
5812	C	T	0.915385	GAC	D	0.54	GAT	D	0.46	SRR16178445	2020-12-30
8683	C	T	0.998183	ATC	I	0.47	ATT	I	0.36	SRR16178445	2020-12-30
9856	G	T	0.997059	GTG	V	0.46	GTT	V	0.18	SRR16178445	2020-12-30
15108	C	T	0.997819	ACC	T	0.36	ACT	T	0.25	SRR16178445	2020-12-30
15951	C	T	0.423907	ATC	I	0.47	ATT	I	0.36	SRR16178445	2020-12-30
18877	C	T	0.388639	CTA	L	0.07	TTA	L	0.08	SRR16178445	2020-12-30
19839	T	C	0.611006	AAT	N	0.47	AAC	N	0.53	SRR16178445	2020-12-30
20268	A	G	0.30155	TTA	L	0.08	TTG	L	0.13	SRR16178445	2020-12-30
23638	C	T	0.997921	ATC	I	0.47	ATT	I	0.36	SRR16178445	2020-12-30
25096	C	T	0.995521	AAC	N	0.53	AAT	N	0.47	SRR16178445	2020-12-30
28256	C	A	0.312885	ATC	I	0.47	ATA	I	0.17	SRR16178445	2020-12-30
28882	G	A	0.994401	AGG	R	0.21	AGA	R	0.21	SRR16178445	2020-12-30
29197	C	T	0.997954	GCC	A	0.4	GCT	A	0.27	SRR16178445	2020-12-30
29482	C	T	0.994334	TTC	F	0.54	TTT	F	0.46	SRR16178445	2020-12-30
2395	C	T	0.988722	GTC	V	0.24	GTT	V	0.18	SRR16178446	2020-12-31
2597	T	C	0.948718	TTG	L	0.13	CTG	L	0.4	SRR16178446	2020-12-31
3037	C	T	1	TTC	F	0.54	TTT	F	0.46	SRR16178446	2020-12-31
4084	C	T	0.800081	GAC	D	0.54	GAT	D	0.46	SRR16178446	2020-12-31
7057	T	A	0.973881	ACT	T	0.25	ACA	T	0.28	SRR16178446	2020-12-31
8947	C	T	0.997734	AAC	N	0.53	AAT	N	0.47	SRR16178446	2020-12-31
10282	G	A	0.983494	AGG	R	0.21	AGA	R	0.21	SRR16178446	2020-12-31
11335	G	A	0.0611765	GTG	V	0.46	GTA	V	0.12	SRR16178446	2020-12-31
12100	C	T	0.994719	GCC	A	0.4	GCT	A	0.27	SRR16178446	2020-12-31
15951	C	T	0.408523	ATC	I	0.47	ATT	I	0.36	SRR16178446	2020-12-31
18877	C	T	0.427648	CTA	L	0.07	TTA	L	0.08	SRR16178446	2020-12-31
20268	A	G	0.0505462	TTA	L	0.08	TTG	L	0.13	SRR16178446	2020-12-31
24349	T	C	0.998323	AGT	S	0.15	AGC	S	0.24	SRR16178446	2020-12-31
26681	C	T	0.99131	TTC	F	0.54	TTT	F	0.46	SRR16178446	2020-12-31
28001	G	T	0.992101	CCG	P	0.11	CCT	P	0.29	SRR16178446	2020-12-31
28256	C	A	0.151441	ATC	I	0.47	ATA	I	0.17	SRR16178446	2020-12-31
29362	C	T	0.986486	TTC	F	0.54	TTT	F	0.46	SRR16178446	2020-12-31
913	C	T	0.0683544	TCC	S	0.22	TCT	S	0.19	SRR16178447	2020-12-31
3037	C	T	0.999585	TTC	F	0.54	TTT	F	0.46	SRR16178447	2020-12-31
4084	C	T	0.763041	GAC	D	0.54	GAT	D	0.46	SRR16178447	2020-12-31
13713	G	A	0.26099	AAG	K	0.57	AAA	K	0.43	SRR16178447	2020-12-31
15951	C	T	0.444167	ATC	I	0.47	ATT	I	0.36	SRR16178447	2020-12-31
18877	C	T	0.351011	CTA	L	0.07	TTA	L	0.08	SRR16178447	2020-12-31
20268	A	G	0.41463	TTA	L	0.08	TTG	L	0.13	SRR16178447	2020-12-31
20931	G	T	0.986593	ACG	T	0.11	ACT	T	0.25	SRR16178447	2020-12-31
22384	T	C	0.989961	ACT	T	0.25	ACC	T	0.36	SRR16178447	2020-12-31
26681	C	T	0.974837	TTC	F	0.54	TTT	F	0.46	SRR16178447	2020-12-31
28256	C	A	0.453549	ATC	I	0.47	ATA	I	0.17	SRR16178447	2020-12-31
29362	C	T	0.943396	TTC	F	0.54	TTT	F	0.46	SRR16178447	2020-12-31
3037	C	T	0.999288	TTC	F	0.54	TTT	F	0.46	SRR16178448	2020-12-30
4084	C	T	0.993669	GAC	D	0.54	GAT	D	0.46	SRR16178448	2020-12-30
4246	C	T	0.961977	ACC	T	0.36	ACT	T	0.25	SRR16178448	2020-12-30
10396	G	T	0.987387	GTG	V	0.46	GTT	V	0.18	SRR16178448	2020-12-30
15960	C	T	0.993199	GCC	A	0.4	GCT	A	0.27	SRR16178448	2020-12-30
18877	C	T	0.38486	CTA	L	0.07	TTA	L	0.08	SRR16178448	2020-12-30
20268	A	G	0.999039	TTA	L	0.08	TTG	L	0.13	SRR16178448	2020-12-30
26801	C	T	0.980851	CTC	L	0.2	CTT	L	0.13	SRR16178448	2020-12-30
28256	C	A	0.178744	ATC	I	0.47	ATA	I	0.17	SRR16178448	2020-12-30
2395	C	T	0.992157	GTC	V	0.24	GTT	V	0.18	SRR16178449	2020-12-30
2597	T	C	0.977273	TTG	L	0.13	CTG	L	0.4	SRR16178449	2020-12-30
3037	C	T	1	TTC	F	0.54	TTT	F	0.46	SRR16178449	2020-12-30
4084	C	T	0.803414	GAC	D	0.54	GAT	D	0.46	SRR16178449	2020-12-30
8947	C	T	0.996484	AAC	N	0.53	AAT	N	0.47	SRR16178449	2020-12-30
9142	C	T	0.995966	GGC	G	0.34	GGT	G	0.16	SRR16178449	2020-12-30
12100	C	T	0.997993	GCC	A	0.4	GCT	A	0.27	SRR16178449	2020-12-30
15951	C	T	0.350218	ATC	I	0.47	ATT	I	0.36	SRR16178449	2020-12-30
18877	C	T	0.402891	CTA	L	0.07	TTA	L	0.08	SRR16178449	2020-12-30
20268	A	G	0.0565462	TTA	L	0.08	TTG	L	0.13	SRR16178449	2020-12-30
22237	A	T	0.990953	CCA	P	0.28	CCT	P	0.29	SRR16178449	2020-12-30
24349	T	C	0.997551	AGT	S	0.15	AGC	S	0.24	SRR16178449	2020-12-30
25908	T	A	0.0549702	GGT	G	0.16	GGA	G	0.25	SRR16178449	2020-12-30
26681	C	T	0.99434	TTC	F	0.54	TTT	F	0.46	SRR16178449	2020-12-30
28256	C	A	0.172255	ATC	I	0.47	ATA	I	0.17	SRR16178449	2020-12-30
29362	C	T	0.995098	TTC	F	0.54	TTT	F	0.46	SRR16178449	2020-12-30
3037	C	T	0.999419	TTC	F	0.54	TTT	F	0.46	SRR16178450	2021-01-26
4084	C	T	0.726739	GAC	D	0.54	GAT	D	0.46	SRR16178450	2021-01-26
4444	G	T	0.977778	GTG	V	0.46	GTT	V	0.18	SRR16178450	2021-01-26
6310	C	T	0.993578	AGC	S	0.24	AGT	S	0.15	SRR16178450	2021-01-26
15951	C	T	0.422388	ATC	I	0.47	ATT	I	0.36	SRR16178450	2021-01-26
17478	G	A	0.965636	AAG	K	0.57	AAA	K	0.43	SRR16178450	2021-01-26
18877	C	T	0.397015	CTA	L	0.07	TTA	L	0.08	SRR16178450	2021-01-26
19560	C	T	0.661429	AGC	S	0.24	AGT	S	0.15	SRR16178450	2021-01-26
20268	A	G	0.500499	TTA	L	0.08	TTG	L	0.13	SRR16178450	2021-01-26
28256	C	A	0.249537	ATC	I	0.47	ATA	I	0.17	SRR16178450	2021-01-26
913	C	T	0.0576497	TCC	S	0.22	TCT	S	0.19	SRR16178451	2021-01-26
3037	C	T	1	TTC	F	0.54	TTT	F	0.46	SRR16178451	2021-01-26
4084	C	T	0.7853	GAC	D	0.54	GAT	D	0.46	SRR16178451	2021-01-26
6706	C	T	0.974568	AAC	N	0.53	AAT	N	0.47	SRR16178451	2021-01-26
15951	C	T	0.257013	ATC	I	0.47	ATT	I	0.36	SRR16178451	2021-01-26
16092	C	T	0.982318	TAC	Y	0.56	TAT	Y	0.44	SRR16178451	2021-01-26
18877	C	T	0.40451	CTA	L	0.07	TTA	L	0.08	SRR16178451	2021-01-26
20268	A	G	0.999021	TTA	L	0.08	TTG	L	0.13	SRR16178451	2021-01-26
26325	G	A	0.997116	TTG	L	0.13	TTA	L	0.08	SRR16178451	2021-01-26
28256	C	A	0.215967	ATC	I	0.47	ATA	I	0.17	SRR16178451	2021-01-26
28291	C	T	0.998518	CCC	P	0.32	CCT	P	0.29	SRR16178451	2021-01-26
28516	T	C	0.998774	GAT	D	0.46	GAC	D	0.54	SRR16178451	2021-01-26
28600	T	C	0.705442	TAT	Y	0.44	TAC	Y	0.56	SRR16178451	2021-01-26
1009	C	T	1	AGC	S	0.24	AGT	S	0.15	SRR16178452	2021-01-27
3037	C	T	0.999724	TTC	F	0.54	TTT	F	0.46	SRR16178452	2021-01-27
4084	C	T	0.748855	GAC	D	0.54	GAT	D	0.46	SRR16178452	2021-01-27
10954	C	T	0.997023	TGC	C	0.54	TGT	C	0.46	SRR16178452	2021-01-27
15951	C	T	0.407582	ATC	I	0.47	ATT	I	0.36	SRR16178452	2021-01-27
18877	C	T	0.430981	CTA	L	0.07	TTA	L	0.08	SRR16178452	2021-01-27
19839	T	C	0.710434	AAT	N	0.47	AAC	N	0.53	SRR16178452	2021-01-27
21306	C	T	0.98003	CGC	R	0.18	CGT	R	0.08	SRR16178452	2021-01-27
26199	G	A	0.980522	ACG	T	0.11	ACA	T	0.28	SRR16178452	2021-01-27
28256	C	A	0.063318	ATC	I	0.47	ATA	I	0.17	SRR16178452	2021-01-27
28864	A	T	0.993344	TCA	S	0.15	TCT	S	0.19	SRR16178452	2021-01-27
28882	G	A	0.99362	AGG	R	0.21	AGA	R	0.21	SRR16178452	2021-01-27
29197	C	T	0.99873	GCC	A	0.4	GCT	A	0.27	SRR16178452	2021-01-27
2395	C	T	0.991429	GTC	V	0.24	GTT	V	0.18	SRR16178453	2021-01-26
2597	T	C	0.968254	TTG	L	0.13	CTG	L	0.4	SRR16178453	2021-01-26
3037	C	T	1	TTC	F	0.54	TTT	F	0.46	SRR16178453	2021-01-26
4084	C	T	0.368804	GAC	D	0.54	GAT	D	0.46	SRR16178453	2021-01-26
8947	C	T	0.997214	AAC	N	0.53	AAT	N	0.47	SRR16178453	2021-01-26
12100	C	T	0.995782	GCC	A	0.4	GCT	A	0.27	SRR16178453	2021-01-26
15951	C	T	0.597418	ATC	I	0.47	ATT	I	0.36	SRR16178453	2021-01-26
18877	C	T	0.665999	CTA	L	0.07	TTA	L	0.08	SRR16178453	2021-01-26
20268	A	G	0.0977382	TTA	L	0.08	TTG	L	0.13	SRR16178453	2021-01-26
24349	T	C	0.999189	AGT	S	0.15	AGC	S	0.24	SRR16178453	2021-01-26
26681	C	T	0.992369	TTC	F	0.54	TTT	F	0.46	SRR16178453	2021-01-26
28001	G	T	0.987519	CCG	P	0.11	CCT	P	0.29	SRR16178453	2021-01-26
28256	C	A	0.0577595	ATC	I	0.47	ATA	I	0.17	SRR16178453	2021-01-26
29077	C	T	0.994886	TAC	Y	0.56	TAT	Y	0.44	SRR16178453	2021-01-26
29362	C	T	1	TTC	F	0.54	TTT	F	0.46	SRR16178453	2021-01-26
913	C	T	0.0550459	TCC	S	0.22	TCT	S	0.19	SRR16178454	2021-01-27
1738	G	T	0.998786	GTG	V	0.46	GTT	V	0.18	SRR16178454	2021-01-27
3037	C	T	0.999545	TTC	F	0.54	TTT	F	0.46	SRR16178454	2021-01-27
3508	T	C	0.0590842	AAT	N	0.47	AAC	N	0.53	SRR16178454	2021-01-27
4084	C	T	0.64895	GAC	D	0.54	GAT	D	0.46	SRR16178454	2021-01-27
6205	G	A	0.998161	AAG	K	0.57	AAA	K	0.43	SRR16178454	2021-01-27
10954	C	T	0.998908	TGC	C	0.54	TGT	C	0.46	SRR16178454	2021-01-27
12796	A	C	0.994489	GGA	G	0.25	GGC	G	0.34	SRR16178454	2021-01-27
14559	G	T	0.978648	GTG	V	0.46	GTT	V	0.18	SRR16178454	2021-01-27
15951	C	T	0.534457	ATC	I	0.47	ATT	I	0.36	SRR16178454	2021-01-27
18877	C	T	0.584007	CTA	L	0.07	TTA	L	0.08	SRR16178454	2021-01-27
19839	T	C	0.795856	AAT	N	0.47	AAC	N	0.53	SRR16178454	2021-01-27
19974	A	G	0.987288	CCA	P	0.28	CCG	P	0.11	SRR16178454	2021-01-27
20268	A	G	0.198157	TTA	L	0.08	TTG	L	0.13	SRR16178454	2021-01-27
21306	C	T	0.961738	CGC	R	0.18	CGT	R	0.08	SRR16178454	2021-01-27
28256	C	A	0.155176	ATC	I	0.47	ATA	I	0.17	SRR16178454	2021-01-27
28882	G	A	0.99447	AGG	R	0.21	AGA	R	0.21	SRR16178454	2021-01-27
29197	C	T	0.998904	GCC	A	0.4	GCT	A	0.27	SRR16178454	2021-01-27
1033	A	G	0.996835	GAA	E	0.42	GAG	E	0.58	SRR16178455	2021-01-27
2395	C	T	0.989796	GTC	V	0.24	GTT	V	0.18	SRR16178455	2021-01-27
2597	T	C	0.871287	TTG	L	0.13	CTG	L	0.4	SRR16178455	2021-01-27
3037	C	T	1	TTC	F	0.54	TTT	F	0.46	SRR16178455	2021-01-27
4084	C	T	0.743528	GAC	D	0.54	GAT	D	0.46	SRR16178455	2021-01-27
8947	C	T	0.993863	AAC	N	0.53	AAT	N	0.47	SRR16178455	2021-01-27
12100	C	T	0.996902	GCC	A	0.4	GCT	A	0.27	SRR16178455	2021-01-27
13605	C	A	0.937223	CGC	R	0.18	CGA	R	0.11	SRR16178455	2021-01-27
15951	C	T	0.242105	ATC	I	0.47	ATT	I	0.36	SRR16178455	2021-01-27
16173	C	T	0.977387	AAC	N	0.53	AAT	N	0.47	SRR16178455	2021-01-27
18877	C	T	0.404185	CTA	L	0.07	TTA	L	0.08	SRR16178455	2021-01-27
20268	A	G	0.422466	TTA	L	0.08	TTG	L	0.13	SRR16178455	2021-01-27
24349	T	C	0.998465	AGT	S	0.15	AGC	S	0.24	SRR16178455	2021-01-27
26681	C	T	0.985411	TTC	F	0.54	TTT	F	0.46	SRR16178455	2021-01-27
26840	G	T	0.99446	ACG	T	0.11	ACT	T	0.25	SRR16178455	2021-01-27
27513	C	T	0.995189	TAC	Y	0.56	TAT	Y	0.44	SRR16178455	2021-01-27
28256	C	A	0.335318	ATC	I	0.47	ATA	I	0.17	SRR16178455	2021-01-27
29362	C	T	0.989474	TTC	F	0.54	TTT	F	0.46	SRR16178455	2021-01-27
370	G	T	0.995732	GTG	V	0.46	GTT	V	0.18	SRR16178456	2021-01-27
823	C	T	0.997326	GTC	V	0.24	GTT	V	0.18	SRR16178456	2021-01-27
913	C	T	0.0557769	TCC	S	0.22	TCT	S	0.19	SRR16178456	2021-01-27
3037	C	T	1	TTC	F	0.54	TTT	F	0.46	SRR16178456	2021-01-27
4084	C	T	0.809834	GAC	D	0.54	GAT	D	0.46	SRR16178456	2021-01-27
13713	G	A	0.272894	AAG	K	0.57	AAA	K	0.43	SRR16178456	2021-01-27
15720	C	T	0.998093	GAC	D	0.54	GAT	D	0.46	SRR16178456	2021-01-27
15951	C	T	0.338068	ATC	I	0.47	ATT	I	0.36	SRR16178456	2021-01-27
18252	C	T	0.999078	AAC	N	0.53	AAT	N	0.47	SRR16178456	2021-01-27
18877	C	T	0.319459	CTA	L	0.07	TTA	L	0.08	SRR16178456	2021-01-27
26681	C	T	0.997051	TTC	F	0.54	TTT	F	0.46	SRR16178456	2021-01-27
28256	C	A	0.322857	ATC	I	0.47	ATA	I	0.17	SRR16178456	2021-01-27
28312	C	T	0.348848	CCC	P	0.32	CCT	P	0.29	SRR16178456	2021-01-27
29296	C	T	0.994286	GAC	D	0.54	GAT	D	0.46	SRR16178456	2021-01-27
29362	C	T	1	TTC	F	0.54	TTT	F	0.46	SRR16178456	2021-01-27
913	C	T	0.0762032	TCC	S	0.22	TCT	S	0.19	SRR16178457	2021-01-27
3037	C	T	1	TTC	F	0.54	TTT	F	0.46	SRR16178457	2021-01-27
4084	C	T	0.782356	GAC	D	0.54	GAT	D	0.46	SRR16178457	2021-01-27
13713	G	A	0.244397	AAG	K	0.57	AAA	K	0.43	SRR16178457	2021-01-27
15951	C	T	0.370102	ATC	I	0.47	ATT	I	0.36	SRR16178457	2021-01-27
18714	C	T	0.997132	GCC	A	0.4	GCT	A	0.27	SRR16178457	2021-01-27
18877	C	T	0.293446	CTA	L	0.07	TTA	L	0.08	SRR16178457	2021-01-27
20268	A	G	0.379122	TTA	L	0.08	TTG	L	0.13	SRR16178457	2021-01-27
20931	G	T	0.992347	ACG	T	0.11	ACT	T	0.25	SRR16178457	2021-01-27
26681	C	T	0.98145	TTC	F	0.54	TTT	F	0.46	SRR16178457	2021-01-27
28256	C	A	0.556545	ATC	I	0.47	ATA	I	0.17	SRR16178457	2021-01-27
29362	C	T	0.993711	TTC	F	0.54	TTT	F	0.46	SRR16178457	2021-01-27
913	C	T	0.0679612	TCC	S	0.22	TCT	S	0.19	SRR16178458	2021-01-27
1912	C	T	0.983087	TCC	S	0.22	TCT	S	0.19	SRR16178458	2021-01-27
2395	C	T	1	GTC	V	0.24	GTT	V	0.18	SRR16178458	2021-01-27
2597	T	C	0.893617	TTG	L	0.13	CTG	L	0.4	SRR16178458	2021-01-27
3037	C	T	0.999828	TTC	F	0.54	TTT	F	0.46	SRR16178458	2021-01-27
4084	C	T	0.716767	GAC	D	0.54	GAT	D	0.46	SRR16178458	2021-01-27
6799	A	G	0.988389	CAA	Q	0.27	CAG	Q	0.73	SRR16178458	2021-01-27
8947	C	T	0.997342	AAC	N	0.53	AAT	N	0.47	SRR16178458	2021-01-27
12100	C	T	0.993994	GCC	A	0.4	GCT	A	0.27	SRR16178458	2021-01-27
15738	C	T	0.992913	TTC	F	0.54	TTT	F	0.46	SRR16178458	2021-01-27
15951	C	T	0.434624	ATC	I	0.47	ATT	I	0.36	SRR16178458	2021-01-27
18877	C	T	0.456921	CTA	L	0.07	TTA	L	0.08	SRR16178458	2021-01-27
20268	A	G	0.0938822	TTA	L	0.08	TTG	L	0.13	SRR16178458	2021-01-27
24349	T	C	0.996811	AGT	S	0.15	AGC	S	0.24	SRR16178458	2021-01-27
26681	C	T	0.989753	TTC	F	0.54	TTT	F	0.46	SRR16178458	2021-01-27
28256	C	A	0.129109	ATC	I	0.47	ATA	I	0.17	SRR16178458	2021-01-27
29362	C	T	0.99569	TTC	F	0.54	TTT	F	0.46	SRR16178458	2021-01-27
2395	C	T	0.992366	GTC	V	0.24	GTT	V	0.18	SRR16178459	2021-01-27
2597	T	C	0.934426	TTG	L	0.13	CTG	L	0.4	SRR16178459	2021-01-27
3037	C	T	1	TTC	F	0.54	TTT	F	0.46	SRR16178459	2021-01-27
4084	C	T	0.689664	GAC	D	0.54	GAT	D	0.46	SRR16178459	2021-01-27
7321	C	T	0.240343	AGC	S	0.24	AGT	S	0.15	SRR16178459	2021-01-27
8947	C	T	0.998552	AAC	N	0.53	AAT	N	0.47	SRR16178459	2021-01-27
12100	C	T	0.995506	GCC	A	0.4	GCT	A	0.27	SRR16178459	2021-01-27
15960	C	T	0.996475	GCC	A	0.4	GCT	A	0.27	SRR16178459	2021-01-27
18877	C	T	0.466394	CTA	L	0.07	TTA	L	0.08	SRR16178459	2021-01-27
24349	T	C	0.997673	AGT	S	0.15	AGC	S	0.24	SRR16178459	2021-01-27
26681	C	T	0.989282	TTC	F	0.54	TTT	F	0.46	SRR16178459	2021-01-27
28256	C	A	0.237944	ATC	I	0.47	ATA	I	0.17	SRR16178459	2021-01-27
29362	C	T	0.990826	TTC	F	0.54	TTT	F	0.46	SRR16178459	2021-01-27
3037	C	T	1	TTC	F	0.54	TTT	F	0.46	SRR16178460	2021-01-27
4084	C	T	0.832581	GAC	D	0.54	GAT	D	0.46	SRR16178460	2021-01-27
9085	A	G	0.807058	GAA	E	0.42	GAG	E	0.58	SRR16178460	2021-01-27
11956	C	T	0.98324	GAC	D	0.54	GAT	D	0.46	SRR16178460	2021-01-27
14805	C	T	0.900266	TAC	Y	0.56	TAT	Y	0.44	SRR16178460	2021-01-27
15951	C	T	0.345897	ATC	I	0.47	ATT	I	0.36	SRR16178460	2021-01-27
18877	C	T	0.400398	CTA	L	0.07	TTA	L	0.08	SRR16178460	2021-01-27
20238	G	A	0.996432	AGG	R	0.21	AGA	R	0.21	SRR16178460	2021-01-27
3037	C	T	0.999713	TTC	F	0.54	TTT	F	0.46	SRR16178461	2021-01-27
4084	C	T	0.751746	GAC	D	0.54	GAT	D	0.46	SRR16178461	2021-01-27
4534	C	T	0.963636	TAC	Y	0.56	TAT	Y	0.44	SRR16178461	2021-01-27
4783	A	G	0.830898	TCA	S	0.15	TCG	S	0.05	SRR16178461	2021-01-27
5812	C	T	0.899267	GAC	D	0.54	GAT	D	0.46	SRR16178461	2021-01-27
6016	C	T	0.979875	AAC	N	0.53	AAT	N	0.47	SRR16178461	2021-01-27
6262	T	C	0.998734	AAT	N	0.47	AAC	N	0.53	SRR16178461	2021-01-27
15951	C	T	0.333886	ATC	I	0.47	ATT	I	0.36	SRR16178461	2021-01-27
18877	C	T	0.398532	CTA	L	0.07	TTA	L	0.08	SRR16178461	2021-01-27
21622	C	A	0.990874	ACC	T	0.36	ACA	T	0.28	SRR16178461	2021-01-27
27384	T	C	0.995876	GAT	D	0.46	GAC	D	0.54	SRR16178461	2021-01-27
28256	C	A	0.335159	ATC	I	0.47	ATA	I	0.17	SRR16178461	2021-01-27
29668	C	T	0.998786	CTC	L	0.2	CTT	L	0.13	SRR16178461	2021-01-27
913	C	T	0.0607287	TCC	S	0.22	TCT	S	0.19	SRR16178462	2021-06-21
1267	C	T	0.994792	GGC	G	0.34	GGT	G	0.16	SRR16178462	2021-06-21
3037	C	T	0.998415	TTC	F	0.54	TTT	F	0.46	SRR16178462	2021-06-21
4084	C	T	0.704068	GAC	D	0.54	GAT	D	0.46	SRR16178462	2021-06-21
12946	T	C	0.995103	TAT	Y	0.44	TAC	Y	0.56	SRR16178462	2021-06-21
15951	C	T	0.39729	ATC	I	0.47	ATT	I	0.36	SRR16178462	2021-06-21
18877	C	T	0.437664	CTA	L	0.07	TTA	L	0.08	SRR16178462	2021-06-21
20262	A	G	0.949679	TTA	L	0.08	TTG	L	0.13	SRR16178462	2021-06-21
25689	T	C	0.996385	GCT	A	0.27	GCC	A	0.4	SRR16178462	2021-06-21
26858	C	T	0.997688	TTC	F	0.54	TTT	F	0.46	SRR16178462	2021-06-21
913	C	T	0.0695122	TCC	S	0.22	TCT	S	0.19	SRR16178470	2021-06-20
3037	C	T	0.999652	TTC	F	0.54	TTT	F	0.46	SRR16178470	2021-06-20
4084	C	T	0.604681	GAC	D	0.54	GAT	D	0.46	SRR16178470	2021-06-20
6040	C	T	0.938944	TTC	F	0.54	TTT	F	0.46	SRR16178470	2021-06-20
8986	C	T	0.997681	GAC	D	0.54	GAT	D	0.46	SRR16178470	2021-06-20
11332	A	G	0.998794	GTA	V	0.12	GTG	V	0.46	SRR16178470	2021-06-20
15951	C	T	0.522623	ATC	I	0.47	ATT	I	0.36	SRR16178470	2021-06-20
17649	C	T	0.785365	TGC	C	0.54	TGT	C	0.46	SRR16178470	2021-06-20
18877	C	T	0.549728	CTA	L	0.07	TTA	L	0.08	SRR16178470	2021-06-20
18942	T	C	0.994994	GAT	D	0.46	GAC	D	0.54	SRR16178470	2021-06-20
20268	A	G	0.240191	TTA	L	0.08	TTG	L	0.13	SRR16178470	2021-06-20
3037	C	T	0.999517	TTC	F	0.54	TTT	F	0.46	SRR16178472	2021-06-24
4084	C	T	0.503406	GAC	D	0.54	GAT	D	0.46	SRR16178472	2021-06-24
8986	C	T	0.99682	GAC	D	0.54	GAT	D	0.46	SRR16178472	2021-06-24
11332	A	G	0.99673	GTA	V	0.12	GTG	V	0.46	SRR16178472	2021-06-24
12907	G	A	0.296641	AGG	R	0.21	AGA	R	0.21	SRR16178472	2021-06-24
15951	C	T	0.621318	ATC	I	0.47	ATT	I	0.36	SRR16178472	2021-06-24
18877	C	T	0.65267	CTA	L	0.07	TTA	L	0.08	SRR16178472	2021-06-24
20268	A	G	0.1238	TTA	L	0.08	TTG	L	0.13	SRR16178472	2021-06-24
913	C	T	0.0560847	TCC	S	0.22	TCT	S	0.19	SRR16178475	2021-01-22
1591	T	C	0.992891	GGT	G	0.16	GGC	G	0.34	SRR16178475	2021-01-22
2395	C	T	0.995177	GTC	V	0.24	GTT	V	0.18	SRR16178475	2021-01-22
2597	T	C	1	TTG	L	0.13	CTG	L	0.4	SRR16178475	2021-01-22
3037	C	T	1	TTC	F	0.54	TTT	F	0.46	SRR16178475	2021-01-22
4084	C	T	0.671611	GAC	D	0.54	GAT	D	0.46	SRR16178475	2021-01-22
6568	C	T	0.373074	GAC	D	0.54	GAT	D	0.46	SRR16178475	2021-01-22
8947	C	T	0.996739	AAC	N	0.53	AAT	N	0.47	SRR16178475	2021-01-22
12100	C	T	0.995218	GCC	A	0.4	GCT	A	0.27	SRR16178475	2021-01-22
15810	C	T	0.995564	AAC	N	0.53	AAT	N	0.47	SRR16178475	2021-01-22
15951	C	T	0.428906	ATC	I	0.47	ATT	I	0.36	SRR16178475	2021-01-22
18877	C	T	0.460084	CTA	L	0.07	TTA	L	0.08	SRR16178475	2021-01-22
20268	A	G	0.171974	TTA	L	0.08	TTG	L	0.13	SRR16178475	2021-01-22
24349	T	C	0.993159	AGT	S	0.15	AGC	S	0.24	SRR16178475	2021-01-22
26681	C	T	0.997706	TTC	F	0.54	TTT	F	0.46	SRR16178475	2021-01-22
28256	C	A	0.202366	ATC	I	0.47	ATA	I	0.17	SRR16178475	2021-01-22
29362	C	T	0.998165	TTC	F	0.54	TTT	F	0.46	SRR16178475	2021-01-22
1738	G	T	0.997508	GTG	V	0.46	GTT	V	0.18	SRR16178476	2021-01-22
3037	C	T	0.998828	TTC	F	0.54	TTT	F	0.46	SRR16178476	2021-01-22
4084	C	T	0.755362	GAC	D	0.54	GAT	D	0.46	SRR16178476	2021-01-22
5812	C	T	0.933551	GAC	D	0.54	GAT	D	0.46	SRR16178476	2021-01-22
7420	C	T	0.983051	ATC	I	0.47	ATT	I	0.36	SRR16178476	2021-01-22
8140	C	T	0.988813	TCC	S	0.22	TCT	S	0.19	SRR16178476	2021-01-22
12496	T	C	0.996051	TAT	Y	0.44	TAC	Y	0.56	SRR16178476	2021-01-22
15951	C	T	0.307948	ATC	I	0.47	ATT	I	0.36	SRR16178476	2021-01-22
18877	C	T	0.353276	CTA	L	0.07	TTA	L	0.08	SRR16178476	2021-01-22
20268	A	G	0.999161	TTA	L	0.08	TTG	L	0.13	SRR16178476	2021-01-22
23536	C	T	0.994228	AAC	N	0.53	AAT	N	0.47	SRR16178476	2021-01-22
28256	C	A	0.180144	ATC	I	0.47	ATA	I	0.17	SRR16178476	2021-01-22
913	C	T	0.0621019	TCC	S	0.22	TCT	S	0.19	SRR16178477	2021-01-21
1912	C	T	0.983773	TCC	S	0.22	TCT	S	0.19	SRR16178477	2021-01-21
2395	C	T	0.98951	GTC	V	0.24	GTT	V	0.18	SRR16178477	2021-01-21
2597	T	C	0.992701	TTG	L	0.13	CTG	L	0.4	SRR16178477	2021-01-21
3037	C	T	0.999626	TTC	F	0.54	TTT	F	0.46	SRR16178477	2021-01-21
4084	C	T	0.753003	GAC	D	0.54	GAT	D	0.46	SRR16178477	2021-01-21
8947	C	T	0.995353	AAC	N	0.53	AAT	N	0.47	SRR16178477	2021-01-21
12100	C	T	0.994249	GCC	A	0.4	GCT	A	0.27	SRR16178477	2021-01-21
15951	C	T	0.370925	ATC	I	0.47	ATT	I	0.36	SRR16178477	2021-01-21
18877	C	T	0.474364	CTA	L	0.07	TTA	L	0.08	SRR16178477	2021-01-21
24349	T	C	0.989171	AGT	S	0.15	AGC	S	0.24	SRR16178477	2021-01-21
26681	C	T	0.996453	TTC	F	0.54	TTT	F	0.46	SRR16178477	2021-01-21
26801	C	T	0.995663	CTC	L	0.2	CTT	L	0.13	SRR16178477	2021-01-21
27513	C	T	0.996597	TAC	Y	0.56	TAT	Y	0.44	SRR16178477	2021-01-21
28256	C	A	0.122017	ATC	I	0.47	ATA	I	0.17	SRR16178477	2021-01-21
29362	C	T	0.998292	TTC	F	0.54	TTT	F	0.46	SRR16178477	2021-01-21
913	C	T	0.0597403	TCC	S	0.22	TCT	S	0.19	SRR16178479	2021-01-23
2395	C	T	0.99596	GTC	V	0.24	GTT	V	0.18	SRR16178479	2021-01-23
2597	T	C	0.993789	TTG	L	0.13	CTG	L	0.4	SRR16178479	2021-01-23
3037	C	T	0.998951	TTC	F	0.54	TTT	F	0.46	SRR16178479	2021-01-23
4084	C	T	0.71778	GAC	D	0.54	GAT	D	0.46	SRR16178479	2021-01-23
8785	G	A	0.996839	CAG	Q	0.73	CAA	Q	0.27	SRR16178479	2021-01-23
8947	C	T	0.997337	AAC	N	0.53	AAT	N	0.47	SRR16178479	2021-01-23
12100	C	T	0.997693	GCC	A	0.4	GCT	A	0.27	SRR16178479	2021-01-23
15951	C	T	0.335462	ATC	I	0.47	ATT	I	0.36	SRR16178479	2021-01-23
18877	C	T	0.452349	CTA	L	0.07	TTA	L	0.08	SRR16178479	2021-01-23
20268	A	G	0.0973219	TTA	L	0.08	TTG	L	0.13	SRR16178479	2021-01-23
24349	T	C	0.99659	AGT	S	0.15	AGC	S	0.24	SRR16178479	2021-01-23
26681	C	T	0.998428	TTC	F	0.54	TTT	F	0.46	SRR16178479	2021-01-23
28256	C	A	0.199587	ATC	I	0.47	ATA	I	0.17	SRR16178479	2021-01-23
29362	C	T	0.998848	TTC	F	0.54	TTT	F	0.46	SRR16178479	2021-01-23
913	C	T	0.0584997	TCC	S	0.22	TCT	S	0.19	SRR16178480	2021-01-22
1264	G	A	0.99759	ACG	T	0.11	ACA	T	0.28	SRR16178480	2021-01-22
2395	C	T	0.99633	GTC	V	0.24	GTT	V	0.18	SRR16178480	2021-01-22
2597	T	C	1	TTG	L	0.13	CTG	L	0.4	SRR16178480	2021-01-22
3037	C	T	0.99988	TTC	F	0.54	TTT	F	0.46	SRR16178480	2021-01-22
4084	C	T	0.721223	GAC	D	0.54	GAT	D	0.46	SRR16178480	2021-01-22
8947	C	T	0.998202	AAC	N	0.53	AAT	N	0.47	SRR16178480	2021-01-22
12100	C	T	0.998359	GCC	A	0.4	GCT	A	0.27	SRR16178480	2021-01-22
12145	T	G	0.998058	GCT	A	0.27	GCG	A	0.11	SRR16178480	2021-01-22
15951	C	T	0.376036	ATC	I	0.47	ATT	I	0.36	SRR16178480	2021-01-22
18585	A	G	0.998688	GTA	V	0.12	GTG	V	0.46	SRR16178480	2021-01-22
18877	C	T	0.389085	CTA	L	0.07	TTA	L	0.08	SRR16178480	2021-01-22
20268	A	G	0.231214	TTA	L	0.08	TTG	L	0.13	SRR16178480	2021-01-22
24349	T	C	0.998367	AGT	S	0.15	AGC	S	0.24	SRR16178480	2021-01-22
26681	C	T	0.998467	TTC	F	0.54	TTT	F	0.46	SRR16178480	2021-01-22
26900	C	T	0.998099	GGC	G	0.34	GGT	G	0.16	SRR16178480	2021-01-22
28256	C	A	0.320805	ATC	I	0.47	ATA	I	0.17	SRR16178480	2021-01-22
29362	C	T	1	TTC	F	0.54	TTT	F	0.46	SRR16178480	2021-01-22
1372	T	C	0.951311	TAT	Y	0.44	TAC	Y	0.56	SRR16178481	2021-01-22
3037	C	T	0.999723	TTC	F	0.54	TTT	F	0.46	SRR16178481	2021-01-22
3619	C	A	1	GTC	V	0.24	GTA	V	0.12	SRR16178481	2021-01-22
4084	C	T	0.737673	GAC	D	0.54	GAT	D	0.46	SRR16178481	2021-01-22
13713	G	A	0.278554	AAG	K	0.57	AAA	K	0.43	SRR16178481	2021-01-22
15951	C	T	0.370917	ATC	I	0.47	ATT	I	0.36	SRR16178481	2021-01-22
18877	C	T	0.380473	CTA	L	0.07	TTA	L	0.08	SRR16178481	2021-01-22
20268	A	G	0.183879	TTA	L	0.08	TTG	L	0.13	SRR16178481	2021-01-22
25467	T	C	0.87448	CCT	P	0.29	CCC	P	0.32	SRR16178481	2021-01-22
26681	C	T	0.997878	TTC	F	0.54	TTT	F	0.46	SRR16178481	2021-01-22
28256	C	A	0.349441	ATC	I	0.47	ATA	I	0.17	SRR16178481	2021-01-22
29362	C	T	1	TTC	F	0.54	TTT	F	0.46	SRR16178481	2021-01-22
913	C	T	0.0658874	TCC	S	0.22	TCT	S	0.19	SRR16178482	2021-01-23
3037	C	T	0.999614	TTC	F	0.54	TTT	F	0.46	SRR16178482	2021-01-23
4084	C	T	0.706465	GAC	D	0.54	GAT	D	0.46	SRR16178482	2021-01-23
6706	C	T	0.956537	AAC	N	0.53	AAT	N	0.47	SRR16178482	2021-01-23
15951	C	T	0.281701	ATC	I	0.47	ATT	I	0.36	SRR16178482	2021-01-23
16092	C	T	0.978428	TAC	Y	0.56	TAT	Y	0.44	SRR16178482	2021-01-23
18877	C	T	0.425261	CTA	L	0.07	TTA	L	0.08	SRR16178482	2021-01-23
20268	A	G	0.997983	TTA	L	0.08	TTG	L	0.13	SRR16178482	2021-01-23
26325	G	A	0.995218	TTG	L	0.13	TTA	L	0.08	SRR16178482	2021-01-23
28256	C	A	0.31779	ATC	I	0.47	ATA	I	0.17	SRR16178482	2021-01-23
28291	C	T	0.99755	CCC	P	0.32	CCT	P	0.29	SRR16178482	2021-01-23
28516	T	C	0.998219	GAT	D	0.46	GAC	D	0.54	SRR16178482	2021-01-23
28600	T	C	0.633004	TAT	Y	0.44	TAC	Y	0.56	SRR16178482	2021-01-23
913	C	T	0.0539484	TCC	S	0.22	TCT	S	0.19	SRR16178484	2021-01-22
3037	C	T	0.999894	TTC	F	0.54	TTT	F	0.46	SRR16178484	2021-01-22
4084	C	T	0.660201	GAC	D	0.54	GAT	D	0.46	SRR16178484	2021-01-22
13713	G	A	0.294311	AAG	K	0.57	AAA	K	0.43	SRR16178484	2021-01-22
15951	C	T	0.37516	ATC	I	0.47	ATT	I	0.36	SRR16178484	2021-01-22
18877	C	T	0.519784	CTA	L	0.07	TTA	L	0.08	SRR16178484	2021-01-22
20268	A	G	0.0823992	TTA	L	0.08	TTG	L	0.13	SRR16178484	2021-01-22
26681	C	T	0.998663	TTC	F	0.54	TTT	F	0.46	SRR16178484	2021-01-22
28256	C	A	0.22267	ATC	I	0.47	ATA	I	0.17	SRR16178484	2021-01-22
29362	C	T	0.999097	TTC	F	0.54	TTT	F	0.46	SRR16178484	2021-01-22
2044	C	T	0.982533	AAC	N	0.53	AAT	N	0.47	SRR16178485	2021-01-22
2143	C	T	0.979478	CCC	P	0.32	CCT	P	0.29	SRR16178485	2021-01-22
3037	C	T	0.999602	TTC	F	0.54	TTT	F	0.46	SRR16178485	2021-01-22
4084	C	T	0.599008	GAC	D	0.54	GAT	D	0.46	SRR16178485	2021-01-22
15951	C	T	0.314239	ATC	I	0.47	ATT	I	0.36	SRR16178485	2021-01-22
16377	G	T	0.994681	CCG	P	0.11	CCT	P	0.29	SRR16178485	2021-01-22
18877	C	T	0.43313	CTA	L	0.07	TTA	L	0.08	SRR16178485	2021-01-22
20268	A	G	0.998814	TTA	L	0.08	TTG	L	0.13	SRR16178485	2021-01-22
28256	C	A	0.173489	ATC	I	0.47	ATA	I	0.17	SRR16178485	2021-01-22
622	C	T	0.99491	CGC	R	0.18	CGT	R	0.08	SRR16178486	2021-01-22
913	C	T	0.0690162	TCC	S	0.22	TCT	S	0.19	SRR16178486	2021-01-22
2485	C	T	1	ATC	I	0.47	ATT	I	0.36	SRR16178486	2021-01-22
2590	A	G	1	GAA	E	0.42	GAG	E	0.58	SRR16178486	2021-01-22
3037	C	T	0.999862	TTC	F	0.54	TTT	F	0.46	SRR16178486	2021-01-22
4084	C	T	0.641435	GAC	D	0.54	GAT	D	0.46	SRR16178486	2021-01-22
4795	C	T	0.204056	TCC	S	0.22	TCT	S	0.19	SRR16178486	2021-01-22
11575	C	T	0.993793	TTC	F	0.54	TTT	F	0.46	SRR16178486	2021-01-22
15951	C	T	0.332758	ATC	I	0.47	ATT	I	0.36	SRR16178486	2021-01-22
17922	T	C	0.0564122	AAT	N	0.47	AAC	N	0.53	SRR16178486	2021-01-22
18877	C	T	0.535908	CTA	L	0.07	TTA	L	0.08	SRR16178486	2021-01-22
19029	C	T	0.996852	CAC	H	0.58	CAT	H	0.42	SRR16178486	2021-01-22
20268	A	G	0.998941	TTA	L	0.08	TTG	L	0.13	SRR16178486	2021-01-22
22222	T	C	0.995454	TTT	F	0.46	TTC	F	0.54	SRR16178486	2021-01-22
24727	A	G	0.995021	TCA	S	0.15	TCG	S	0.05	SRR16178486	2021-01-22
26828	G	T	0.91104	CTG	L	0.4	CTT	L	0.13	SRR16178486	2021-01-22
27143	C	T	0.998524	AAC	N	0.53	AAT	N	0.47	SRR16178486	2021-01-22
28115	C	T	0.917576	ATC	I	0.47	ATT	I	0.36	SRR16178486	2021-01-22
28256	C	A	0.212945	ATC	I	0.47	ATA	I	0.17	SRR16178486	2021-01-22
913	C	T	0.0668831	TCC	S	0.22	TCT	S	0.19	SRR16178487	2021-01-22
2395	C	T	0.95942	GTC	V	0.24	GTT	V	0.18	SRR16178487	2021-01-22
2597	T	C	0.995037	TTG	L	0.13	CTG	L	0.4	SRR16178487	2021-01-22
3037	C	T	0.993053	TTC	F	0.54	TTT	F	0.46	SRR16178487	2021-01-22
4084	C	T	0.914708	GAC	D	0.54	GAT	D	0.46	SRR16178487	2021-01-22
8947	C	T	0.993521	AAC	N	0.53	AAT	N	0.47	SRR16178487	2021-01-22
9803	C	T	0.970962	CTG	L	0.4	TTG	L	0.13	SRR16178487	2021-01-22
12100	C	T	0.997347	GCC	A	0.4	GCT	A	0.27	SRR16178487	2021-01-22
15951	C	T	0.158866	ATC	I	0.47	ATT	I	0.36	SRR16178487	2021-01-22
18877	C	T	0.143828	CTA	L	0.07	TTA	L	0.08	SRR16178487	2021-01-22
20268	A	G	0.054214	TTA	L	0.08	TTG	L	0.13	SRR16178487	2021-01-22
24349	T	C	0.994615	AGT	S	0.15	AGC	S	0.24	SRR16178487	2021-01-22
26681	C	T	0.999823	TTC	F	0.54	TTT	F	0.46	SRR16178487	2021-01-22
28256	C	A	0.27868	ATC	I	0.47	ATA	I	0.17	SRR16178487	2021-01-22
28831	C	T	0.496499	TCC	S	0.22	TCT	S	0.19	SRR16178487	2021-01-22
29362	C	T	0.998396	TTC	F	0.54	TTT	F	0.46	SRR16178487	2021-01-22
913	C	T	0.0662702	TCC	S	0.22	TCT	S	0.19	SRR16178488	2021-01-21
3037	C	T	0.99956	TTC	F	0.54	TTT	F	0.46	SRR16178488	2021-01-21
3736	C	T	0.973904	GAC	D	0.54	GAT	D	0.46	SRR16178488	2021-01-21
4084	C	T	0.739676	GAC	D	0.54	GAT	D	0.46	SRR16178488	2021-01-21
7768	C	T	0.993103	ATC	I	0.47	ATT	I	0.36	SRR16178488	2021-01-21
11161	G	A	0.994571	AAG	K	0.57	AAA	K	0.43	SRR16178488	2021-01-21
11575	C	T	0.991374	TTC	F	0.54	TTT	F	0.46	SRR16178488	2021-01-21
14907	T	C	0.390291	AAT	N	0.47	AAC	N	0.53	SRR16178488	2021-01-21
15951	C	T	0.35455	ATC	I	0.47	ATT	I	0.36	SRR16178488	2021-01-21
17721	G	T	0.99643	GTG	V	0.46	GTT	V	0.18	SRR16178488	2021-01-21
18877	C	T	0.460836	CTA	L	0.07	TTA	L	0.08	SRR16178488	2021-01-21
20268	A	G	0.998154	TTA	L	0.08	TTG	L	0.13	SRR16178488	2021-01-21
21859	C	T	0.995884	AAC	N	0.53	AAT	N	0.47	SRR16178488	2021-01-21
28256	C	A	0.285868	ATC	I	0.47	ATA	I	0.17	SRR16178488	2021-01-21
3037	C	T	0.998471	TTC	F	0.54	TTT	F	0.46	SRR16178490	2021-01-22
4084	C	T	0.693232	GAC	D	0.54	GAT	D	0.46	SRR16178490	2021-01-22
6052	G	A	0.94234	AAG	K	0.57	AAA	K	0.43	SRR16178490	2021-01-22
6968	C	T	0.974674	CTA	L	0.07	TTA	L	0.08	SRR16178490	2021-01-22
7600	C	T	0.517241	TGC	C	0.54	TGT	C	0.46	SRR16178490	2021-01-22
7675	G	C	0.991605	GCG	A	0.11	GCC	A	0.4	SRR16178490	2021-01-22
15951	C	T	0.402823	ATC	I	0.47	ATT	I	0.36	SRR16178490	2021-01-22
18877	C	T	0.49543	CTA	L	0.07	TTA	L	0.08	SRR16178490	2021-01-22
19872	G	T	0.991069	GTG	V	0.46	GTT	V	0.18	SRR16178490	2021-01-22
22201	G	T	0.980749	GTG	V	0.46	GTT	V	0.18	SRR16178490	2021-01-22
23422	C	T	0.9892	GTC	V	0.24	GTT	V	0.18	SRR16178490	2021-01-22
23887	C	T	0.930454	GAC	D	0.54	GAT	D	0.46	SRR16178490	2021-01-22
28256	C	A	0.0991343	ATC	I	0.47	ATA	I	0.17	SRR16178490	2021-01-22
29254	G	T	0.997952	TCG	S	0.05	TCT	S	0.19	SRR16178490	2021-01-22
913	C	T	0.0793651	TCC	S	0.22	TCT	S	0.19	SRR16178491	2021-01-22
3037	C	T	0.999463	TTC	F	0.54	TTT	F	0.46	SRR16178491	2021-01-22
4084	C	T	0.745987	GAC	D	0.54	GAT	D	0.46	SRR16178491	2021-01-22
6052	G	A	0.899081	AAG	K	0.57	AAA	K	0.43	SRR16178491	2021-01-22
6968	C	T	0.991268	CTA	L	0.07	TTA	L	0.08	SRR16178491	2021-01-22
7600	C	T	0.864865	TGC	C	0.54	TGT	C	0.46	SRR16178491	2021-01-22
7675	G	C	0.994545	GCG	A	0.11	GCC	A	0.4	SRR16178491	2021-01-22
15951	C	T	0.328077	ATC	I	0.47	ATT	I	0.36	SRR16178491	2021-01-22
18877	C	T	0.40157	CTA	L	0.07	TTA	L	0.08	SRR16178491	2021-01-22
19872	G	T	0.997654	GTG	V	0.46	GTT	V	0.18	SRR16178491	2021-01-22
20268	A	G	0.159693	TTA	L	0.08	TTG	L	0.13	SRR16178491	2021-01-22
22201	G	T	0.979637	GTG	V	0.46	GTT	V	0.18	SRR16178491	2021-01-22
23422	C	T	0.997791	GTC	V	0.24	GTT	V	0.18	SRR16178491	2021-01-22
23887	C	T	0.821314	GAC	D	0.54	GAT	D	0.46	SRR16178491	2021-01-22
28256	C	A	0.267046	ATC	I	0.47	ATA	I	0.17	SRR16178491	2021-01-22
29254	G	T	0.998564	TCG	S	0.05	TCT	S	0.19	SRR16178491	2021-01-22
913	C	T	0.997368	TCC	S	0.22	TCT	S	0.19	SRR16178492	2021-01-22
3037	C	T	0.998895	TTC	F	0.54	TTT	F	0.46	SRR16178492	2021-01-22
4084	C	T	0.864124	GAC	D	0.54	GAT	D	0.46	SRR16178492	2021-01-22
5986	C	T	0.97766	TTC	F	0.54	TTT	F	0.46	SRR16178492	2021-01-22
10396	G	T	0.996324	GTG	V	0.46	GTT	V	0.18	SRR16178492	2021-01-22
14676	C	T	0.998195	CCC	P	0.32	CCT	P	0.29	SRR16178492	2021-01-22
15279	C	T	0.997976	CAC	H	0.58	CAT	H	0.42	SRR16178492	2021-01-22
16176	T	C	0.98259	ACT	T	0.25	ACC	T	0.36	SRR16178492	2021-01-22
18877	C	T	0.24582	CTA	L	0.07	TTA	L	0.08	SRR16178492	2021-01-22
28256	C	A	0.295305	ATC	I	0.47	ATA	I	0.17	SRR16178492	2021-01-22
28882	G	A	0.999231	AGG	R	0.21	AGA	R	0.21	SRR16178492	2021-01-22
3011	T	C	0.254046	TTG	L	0.13	CTG	L	0.4	SRR16178494	2021-01-23
3037	C	T	0.997161	TTC	F	0.54	TTT	F	0.46	SRR16178494	2021-01-23
4084	C	T	0.614222	GAC	D	0.54	GAT	D	0.46	SRR16178494	2021-01-23
15951	C	T	0.510242	ATC	I	0.47	ATT	I	0.36	SRR16178494	2021-01-23
18877	C	T	0.647978	CTA	L	0.07	TTA	L	0.08	SRR16178494	2021-01-23
20268	A	G	0.238726	TTA	L	0.08	TTG	L	0.13	SRR16178494	2021-01-23
23059	C	T	0.995445	CCC	P	0.32	CCT	P	0.29	SRR16178494	2021-01-23
23611	G	T	0.996599	CGG	R	0.2	CGT	R	0.08	SRR16178494	2021-01-23
27216	T	G	0.051859	GTT	V	0.18	GTG	V	0.46	SRR16178494	2021-01-23
27869	T	C	0.992488	AAT	N	0.47	AAC	N	0.53	SRR16178494	2021-01-23
27998	C	T	0.462963	GAC	D	0.54	GAT	D	0.46	SRR16178494	2021-01-23
28256	C	A	0.18588	ATC	I	0.47	ATA	I	0.17	SRR16178494	2021-01-23
913	C	T	0.0718232	TCC	S	0.22	TCT	S	0.19	SRR16178495	2021-01-22
2395	C	T	0.904762	GTC	V	0.24	GTT	V	0.18	SRR16178495	2021-01-22
2597	T	C	0.920635	TTG	L	0.13	CTG	L	0.4	SRR16178495	2021-01-22
3037	C	T	0.988208	TTC	F	0.54	TTT	F	0.46	SRR16178495	2021-01-22
4084	C	T	0.901026	GAC	D	0.54	GAT	D	0.46	SRR16178495	2021-01-22
8947	C	T	0.95232	AAC	N	0.53	AAT	N	0.47	SRR16178495	2021-01-22
12100	C	T	0.982047	GCC	A	0.4	GCT	A	0.27	SRR16178495	2021-01-22
12574	T	C	0.983754	GAT	D	0.46	GAC	D	0.54	SRR16178495	2021-01-22
16173	C	T	0.945551	AAC	N	0.53	AAT	N	0.47	SRR16178495	2021-01-22
18877	C	T	0.137272	CTA	L	0.07	TTA	L	0.08	SRR16178495	2021-01-22
21288	T	C	0.0553592	AAT	N	0.47	AAC	N	0.53	SRR16178495	2021-01-22
23155	T	C	0.975163	ACT	T	0.25	ACC	T	0.36	SRR16178495	2021-01-22
23422	C	T	0.978142	GTC	V	0.24	GTT	V	0.18	SRR16178495	2021-01-22
24349	T	C	0.97541	AGT	S	0.15	AGC	S	0.24	SRR16178495	2021-01-22
26681	C	T	0.998342	TTC	F	0.54	TTT	F	0.46	SRR16178495	2021-01-22
27351	T	C	0.975364	TCT	S	0.19	TCC	S	0.22	SRR16178495	2021-01-22
28256	C	A	0.338843	ATC	I	0.47	ATA	I	0.17	SRR16178495	2021-01-22
29362	C	T	1	TTC	F	0.54	TTT	F	0.46	SRR16178495	2021-01-22
445	T	C	0.997496	GTT	V	0.18	GTC	V	0.24	SRR16178496	2021-01-23
913	C	T	0.0666901	TCC	S	0.22	TCT	S	0.19	SRR16178496	2021-01-23
3037	C	T	0.999087	TTC	F	0.54	TTT	F	0.46	SRR16178496	2021-01-23
3694	T	C	0.223077	GTT	V	0.18	GTC	V	0.24	SRR16178496	2021-01-23
4084	C	T	0.708008	GAC	D	0.54	GAT	D	0.46	SRR16178496	2021-01-23
5170	C	T	0.796942	TAC	Y	0.56	TAT	Y	0.44	SRR16178496	2021-01-23
6286	C	T	0.993499	ACC	T	0.36	ACT	T	0.25	SRR16178496	2021-01-23
8140	C	T	0.995419	TCC	S	0.22	TCT	S	0.19	SRR16178496	2021-01-23
15951	C	T	0.4247	ATC	I	0.47	ATT	I	0.36	SRR16178496	2021-01-23
18877	C	T	0.36506	CTA	L	0.07	TTA	L	0.08	SRR16178496	2021-01-23
20268	A	G	0.406277	TTA	L	0.08	TTG	L	0.13	SRR16178496	2021-01-23
21255	G	C	0.996747	GCG	A	0.11	GCC	A	0.4	SRR16178496	2021-01-23
26801	C	G	0.994019	CTC	L	0.2	CTG	L	0.4	SRR16178496	2021-01-23
28256	C	A	0.521491	ATC	I	0.47	ATA	I	0.17	SRR16178496	2021-01-23
3037	C	T	1	TTC	F	0.54	TTT	F	0.46	SRR16178497	2021-01-22
4084	C	T	0.700153	GAC	D	0.54	GAT	D	0.46	SRR16178497	2021-01-22
5284	C	T	0.991195	AAC	N	0.53	AAT	N	0.47	SRR16178497	2021-01-22
12106	G	A	0.974986	GAG	E	0.58	GAA	E	0.42	SRR16178497	2021-01-22
15951	C	T	0.362887	ATC	I	0.47	ATT	I	0.36	SRR16178497	2021-01-22
18877	C	T	0.409292	CTA	L	0.07	TTA	L	0.08	SRR16178497	2021-01-22
19839	T	C	0.727807	AAT	N	0.47	AAC	N	0.53	SRR16178497	2021-01-22
20268	A	G	0.240566	TTA	L	0.08	TTG	L	0.13	SRR16178497	2021-01-22
25003	A	G	0.994011	TCA	S	0.15	TCG	S	0.05	SRR16178497	2021-01-22
28256	C	A	0.376787	ATC	I	0.47	ATA	I	0.17	SRR16178497	2021-01-22
28882	G	A	0.999037	AGG	R	0.21	AGA	R	0.21	SRR16178497	2021-01-22
913	C	T	0.997602	TCC	S	0.22	TCT	S	0.19	SRR16178498	2021-01-22
3037	C	T	0.999723	TTC	F	0.54	TTT	F	0.46	SRR16178498	2021-01-22
3916	A	G	0.0521921	GAA	E	0.42	GAG	E	0.58	SRR16178498	2021-01-22
4084	C	T	0.639651	GAC	D	0.54	GAT	D	0.46	SRR16178498	2021-01-22
5986	C	T	0.945188	TTC	F	0.54	TTT	F	0.46	SRR16178498	2021-01-22
14676	C	T	0.997248	CCC	P	0.32	CCT	P	0.29	SRR16178498	2021-01-22
15279	C	T	0.995184	CAC	H	0.58	CAT	H	0.42	SRR16178498	2021-01-22
15951	C	T	0.0628919	ATC	I	0.47	ATT	I	0.36	SRR16178498	2021-01-22
16176	T	C	0.938044	ACT	T	0.25	ACC	T	0.36	SRR16178498	2021-01-22
18877	C	T	0.47527	CTA	L	0.07	TTA	L	0.08	SRR16178498	2021-01-22
28256	C	A	0.140152	ATC	I	0.47	ATA	I	0.17	SRR16178498	2021-01-22
28882	G	A	0.998894	AGG	R	0.21	AGA	R	0.21	SRR16178498	2021-01-22
2146	C	A	0.998113	GTC	V	0.24	GTA	V	0.12	SRR16178499	2021-01-22
3037	C	T	0.999867	TTC	F	0.54	TTT	F	0.46	SRR16178499	2021-01-22
4084	C	T	0.707064	GAC	D	0.54	GAT	D	0.46	SRR16178499	2021-01-22
10450	C	T	0.997575	CCC	P	0.32	CCT	P	0.29	SRR16178499	2021-01-22
13713	G	A	0.239582	AAG	K	0.57	AAA	K	0.43	SRR16178499	2021-01-22
15951	C	T	0.333315	ATC	I	0.47	ATT	I	0.36	SRR16178499	2021-01-22
18877	C	T	0.431343	CTA	L	0.07	TTA	L	0.08	SRR16178499	2021-01-22
21904	C	T	0.217488	ACC	T	0.36	ACT	T	0.25	SRR16178499	2021-01-22
22468	G	T	0.995244	ACG	T	0.11	ACT	T	0.25	SRR16178499	2021-01-22
22835	T	C	0.998955	TTA	L	0.08	CTA	L	0.07	SRR16178499	2021-01-22
26681	C	T	0.998323	TTC	F	0.54	TTT	F	0.46	SRR16178499	2021-01-22
27089	T	C	0.998907	GGT	G	0.16	GGC	G	0.34	SRR16178499	2021-01-22
28256	C	A	0.205142	ATC	I	0.47	ATA	I	0.17	SRR16178499	2021-01-22
29362	C	T	1	TTC	F	0.54	TTT	F	0.46	SRR16178499	2021-01-22
1420	C	T	0.989405	GCC	A	0.4	GCT	A	0.27	SRR16178500	2021-01-23
2395	C	T	0.972527	GTC	V	0.24	GTT	V	0.18	SRR16178500	2021-01-23
2597	T	C	0.99177	TTG	L	0.13	CTG	L	0.4	SRR16178500	2021-01-23
3037	C	T	0.99966	TTC	F	0.54	TTT	F	0.46	SRR16178500	2021-01-23
4084	C	T	0.751035	GAC	D	0.54	GAT	D	0.46	SRR16178500	2021-01-23
8947	C	T	0.984516	AAC	N	0.53	AAT	N	0.47	SRR16178500	2021-01-23
12100	C	T	0.979681	GCC	A	0.4	GCT	A	0.27	SRR16178500	2021-01-23
15951	C	T	0.354772	ATC	I	0.47	ATT	I	0.36	SRR16178500	2021-01-23
18877	C	T	0.482791	CTA	L	0.07	TTA	L	0.08	SRR16178500	2021-01-23
20133	C	T	0.647037	GCC	A	0.4	GCT	A	0.27	SRR16178500	2021-01-23
20268	A	G	0.378459	TTA	L	0.08	TTG	L	0.13	SRR16178500	2021-01-23
21590	C	T	0.919849	CTA	L	0.07	TTA	L	0.08	SRR16178500	2021-01-23
24349	T	C	0.968198	AGT	S	0.15	AGC	S	0.24	SRR16178500	2021-01-23
26681	C	T	0.996308	TTC	F	0.54	TTT	F	0.46	SRR16178500	2021-01-23
27386	A	G	0.989685	TAA	*	0.3	TGA	*	0.47	SRR16178500	2021-01-23
28256	C	A	0.162731	ATC	I	0.47	ATA	I	0.17	SRR16178500	2021-01-23
29086	A	T	0.998263	ACA	T	0.28	ACT	T	0.25	SRR16178500	2021-01-23
29362	C	T	1	TTC	F	0.54	TTT	F	0.46	SRR16178500	2021-01-23
3037	C	T	0.998648	TTC	F	0.54	TTT	F	0.46	SRR16178501	2021-01-22
4084	C	T	0.614185	GAC	D	0.54	GAT	D	0.46	SRR16178501	2021-01-22
6985	A	T	0.97713	CTA	L	0.07	CTT	L	0.13	SRR16178501	2021-01-22
9319	C	T	0.939455	TTC	F	0.54	TTT	F	0.46	SRR16178501	2021-01-22
12412	C	T	0.995314	ATC	I	0.47	ATT	I	0.36	SRR16178501	2021-01-22
14313	T	C	0.99439	GAT	D	0.46	GAC	D	0.54	SRR16178501	2021-01-22
15951	C	T	0.385878	ATC	I	0.47	ATT	I	0.36	SRR16178501	2021-01-22
17883	C	T	0.994802	ACC	T	0.36	ACT	T	0.25	SRR16178501	2021-01-22
18877	C	T	0.538018	CTA	L	0.07	TTA	L	0.08	SRR16178501	2021-01-22
22570	C	T	0.989768	TGC	C	0.54	TGT	C	0.46	SRR16178501	2021-01-22
24052	T	C	0.667344	GAT	D	0.46	GAC	D	0.54	SRR16178501	2021-01-22
28256	C	A	0.169083	ATC	I	0.47	ATA	I	0.17	SRR16178501	2021-01-22
28882	G	A	0.999456	AGG	R	0.21	AGA	R	0.21	SRR16178501	2021-01-22
29317	T	C	0.99802	GAT	D	0.46	GAC	D	0.54	SRR16178501	2021-01-22
3037	C	T	1	TTC	F	0.54	TTT	F	0.46	SRR16178502	2021-01-23
4084	C	T	0.515079	GAC	D	0.54	GAT	D	0.46	SRR16178502	2021-01-23
10954	C	T	0.994779	TGC	C	0.54	TGT	C	0.46	SRR16178502	2021-01-23
15951	C	T	0.404709	ATC	I	0.47	ATT	I	0.36	SRR16178502	2021-01-23
18877	C	T	0.411229	CTA	L	0.07	TTA	L	0.08	SRR16178502	2021-01-23
19839	T	C	0.713295	AAT	N	0.47	AAC	N	0.53	SRR16178502	2021-01-23
19977	C	T	0.969811	CTC	L	0.2	CTT	L	0.13	SRR16178502	2021-01-23
20719	C	T	0.987915	CTA	L	0.07	TTA	L	0.08	SRR16178502	2021-01-23
21306	C	T	0.986289	CGC	R	0.18	CGT	R	0.08	SRR16178502	2021-01-23
26942	C	T	0.364878	ATC	I	0.47	ATT	I	0.36	SRR16178502	2021-01-23
28256	C	A	0.202996	ATC	I	0.47	ATA	I	0.17	SRR16178502	2021-01-23
28882	G	A	0.997277	AGG	R	0.21	AGA	R	0.21	SRR16178502	2021-01-23
29197	C	T	0.997998	GCC	A	0.4	GCT	A	0.27	SRR16178502	2021-01-23
913	C	T	0.0565578	TCC	S	0.22	TCT	S	0.19	SRR16178503	2021-01-24
3037	C	T	0.999873	TTC	F	0.54	TTT	F	0.46	SRR16178503	2021-01-24
4084	C	T	0.742179	GAC	D	0.54	GAT	D	0.46	SRR16178503	2021-01-24
13713	G	A	0.268517	AAG	K	0.57	AAA	K	0.43	SRR16178503	2021-01-24
15951	C	T	0.352563	ATC	I	0.47	ATT	I	0.36	SRR16178503	2021-01-24
18877	C	T	0.352822	CTA	L	0.07	TTA	L	0.08	SRR16178503	2021-01-24
20268	A	G	0.295585	TTA	L	0.08	TTG	L	0.13	SRR16178503	2021-01-24
20931	G	T	0.994515	ACG	T	0.11	ACT	T	0.25	SRR16178503	2021-01-24
26681	C	T	0.994098	TTC	F	0.54	TTT	F	0.46	SRR16178503	2021-01-24
28256	C	A	0.451151	ATC	I	0.47	ATA	I	0.17	SRR16178503	2021-01-24
29362	C	T	0.990909	TTC	F	0.54	TTT	F	0.46	SRR16178503	2021-01-24
527	C	T	0.986799	CTG	L	0.4	TTG	L	0.13	SRR16178504	2021-01-23
913	C	T	0.0631229	TCC	S	0.22	TCT	S	0.19	SRR16178504	2021-01-23
3037	C	T	0.998859	TTC	F	0.54	TTT	F	0.46	SRR16178504	2021-01-23
4084	C	T	0.596444	GAC	D	0.54	GAT	D	0.46	SRR16178504	2021-01-23
4636	A	G	0.988889	TTA	L	0.08	TTG	L	0.13	SRR16178504	2021-01-23
10798	C	T	0.975581	GAC	D	0.54	GAT	D	0.46	SRR16178504	2021-01-23
11866	C	T	0.992497	TGC	C	0.54	TGT	C	0.46	SRR16178504	2021-01-23
15951	C	T	0.296526	ATC	I	0.47	ATT	I	0.36	SRR16178504	2021-01-23
16917	G	T	0.996708	CTG	L	0.4	CTT	L	0.13	SRR16178504	2021-01-23
18693	C	T	0.932177	TCC	S	0.22	TCT	S	0.19	SRR16178504	2021-01-23
18877	C	T	0.433949	CTA	L	0.07	TTA	L	0.08	SRR16178504	2021-01-23
20268	A	G	0.997427	TTA	L	0.08	TTG	L	0.13	SRR16178504	2021-01-23
27074	G	T	0.996263	TCG	S	0.05	TCT	S	0.19	SRR16178504	2021-01-23
28256	C	A	0.20011	ATC	I	0.47	ATA	I	0.17	SRR16178504	2021-01-23
3037	C	T	1	TTC	F	0.54	TTT	F	0.46	SRR16178505	2021-01-24
4084	C	T	0.776868	GAC	D	0.54	GAT	D	0.46	SRR16178505	2021-01-24
9080	C	T	0.995597	CTA	L	0.07	TTA	L	0.08	SRR16178505	2021-01-24
10954	C	T	0.996133	TGC	C	0.54	TGT	C	0.46	SRR16178505	2021-01-24
15951	C	T	0.319007	ATC	I	0.47	ATT	I	0.36	SRR16178505	2021-01-24
18877	C	T	0.27366	CTA	L	0.07	TTA	L	0.08	SRR16178505	2021-01-24
19839	T	C	0.518982	AAT	N	0.47	AAC	N	0.53	SRR16178505	2021-01-24
20268	A	G	0.284458	TTA	L	0.08	TTG	L	0.13	SRR16178505	2021-01-24
21306	C	T	0.982671	CGC	R	0.18	CGT	R	0.08	SRR16178505	2021-01-24
28256	C	A	0.557476	ATC	I	0.47	ATA	I	0.17	SRR16178505	2021-01-24
28882	G	A	0.999095	AGG	R	0.21	AGA	R	0.21	SRR16178505	2021-01-24
29197	C	T	0.998805	GCC	A	0.4	GCT	A	0.27	SRR16178505	2021-01-24
2395	C	T	1	GTC	V	0.24	GTT	V	0.18	SRR16178506	2021-01-22
2597	T	C	1	TTG	L	0.13	CTG	L	0.4	SRR16178506	2021-01-22
3037	C	T	1	TTC	F	0.54	TTT	F	0.46	SRR16178506	2021-01-22
4084	C	T	0.886836	GAC	D	0.54	GAT	D	0.46	SRR16178506	2021-01-22
4564	A	G	0.0966292	TCA	S	0.15	TCG	S	0.05	SRR16178506	2021-01-22
8947	C	T	0.986518	AAC	N	0.53	AAT	N	0.47	SRR16178506	2021-01-22
12100	C	T	0.985132	GCC	A	0.4	GCT	A	0.27	SRR16178506	2021-01-22
13126	G	A	0.98536	GGG	G	0.25	GGA	G	0.25	SRR16178506	2021-01-22
13887	C	T	0.987457	TAC	Y	0.56	TAT	Y	0.44	SRR16178506	2021-01-22
15810	C	T	0.984727	AAC	N	0.53	AAT	N	0.47	SRR16178506	2021-01-22
15951	C	T	0.209927	ATC	I	0.47	ATT	I	0.36	SRR16178506	2021-01-22
18877	C	T	0.205185	CTA	L	0.07	TTA	L	0.08	SRR16178506	2021-01-22
24349	T	C	0.998845	AGT	S	0.15	AGC	S	0.24	SRR16178506	2021-01-22
26681	C	T	0.99238	TTC	F	0.54	TTT	F	0.46	SRR16178506	2021-01-22
28256	C	A	0.309084	ATC	I	0.47	ATA	I	0.17	SRR16178506	2021-01-22
29362	C	T	0.995968	TTC	F	0.54	TTT	F	0.46	SRR16178506	2021-01-22
2902	C	T	0.986513	GTC	V	0.24	GTT	V	0.18	SRR16178507	2021-01-23
3037	C	T	0.999657	TTC	F	0.54	TTT	F	0.46	SRR16178507	2021-01-23
4084	C	T	0.894684	GAC	D	0.54	GAT	D	0.46	SRR16178507	2021-01-23
7357	T	G	1	CTT	L	0.13	CTG	L	0.4	SRR16178507	2021-01-23
10798	C	T	0.989808	GAC	D	0.54	GAT	D	0.46	SRR16178507	2021-01-23
11866	C	T	0.995851	TGC	C	0.54	TGT	C	0.46	SRR16178507	2021-01-23
14814	T	C	0.275617	TAT	Y	0.44	TAC	Y	0.56	SRR16178507	2021-01-23
15951	C	T	0.128176	ATC	I	0.47	ATT	I	0.36	SRR16178507	2021-01-23
18693	C	T	0.862876	TCC	S	0.22	TCT	S	0.19	SRR16178507	2021-01-23
18877	C	T	0.164727	CTA	L	0.07	TTA	L	0.08	SRR16178507	2021-01-23
20268	A	G	0.998314	TTA	L	0.08	TTG	L	0.13	SRR16178507	2021-01-23
26801	C	T	0.99679	CTC	L	0.2	CTT	L	0.13	SRR16178507	2021-01-23
28253	C	T	0.987313	TTC	F	0.54	TTT	F	0.46	SRR16178507	2021-01-23
29227	G	A	0.993508	TCG	S	0.05	TCA	S	0.15	SRR16178507	2021-01-23
3037	C	T	1	TTC	F	0.54	TTT	F	0.46	SRR16178508	2021-01-21
4084	C	T	0.682032	GAC	D	0.54	GAT	D	0.46	SRR16178508	2021-01-21
6196	C	T	0.998767	CCC	P	0.32	CCT	P	0.29	SRR16178508	2021-01-21
15951	C	T	0.286813	ATC	I	0.47	ATT	I	0.36	SRR16178508	2021-01-21
18877	C	T	0.492134	CTA	L	0.07	TTA	L	0.08	SRR16178508	2021-01-21
26549	C	T	0.932898	ACC	T	0.36	ACT	T	0.25	SRR16178508	2021-01-21
3037	C	T	0.999776	TTC	F	0.54	TTT	F	0.46	SRR16178509	2021-01-21
4084	C	T	0.679756	GAC	D	0.54	GAT	D	0.46	SRR16178509	2021-01-21
6613	A	G	0.247191	GTA	V	0.12	GTG	V	0.46	SRR16178509	2021-01-21
6706	C	T	0.954222	AAC	N	0.53	AAT	N	0.47	SRR16178509	2021-01-21
15951	C	T	0.285823	ATC	I	0.47	ATT	I	0.36	SRR16178509	2021-01-21
16092	C	T	0.973611	TAC	Y	0.56	TAT	Y	0.44	SRR16178509	2021-01-21
18877	C	T	0.494511	CTA	L	0.07	TTA	L	0.08	SRR16178509	2021-01-21
20268	A	G	0.997295	TTA	L	0.08	TTG	L	0.13	SRR16178509	2021-01-21
26325	G	A	0.990164	TTG	L	0.13	TTA	L	0.08	SRR16178509	2021-01-21
28256	C	A	0.273139	ATC	I	0.47	ATA	I	0.17	SRR16178509	2021-01-21
28291	C	T	0.994642	CCC	P	0.32	CCT	P	0.29	SRR16178509	2021-01-21
28516	T	C	0.995066	GAT	D	0.46	GAC	D	0.54	SRR16178509	2021-01-21
28600	T	C	0.666413	TAT	Y	0.44	TAC	Y	0.56	SRR16178509	2021-01-21
1420	C	T	0.997447	GCC	A	0.4	GCT	A	0.27	SRR16178510	2021-01-18
2395	C	T	0.992694	GTC	V	0.24	GTT	V	0.18	SRR16178510	2021-01-18
2597	T	C	1	TTG	L	0.13	CTG	L	0.4	SRR16178510	2021-01-18
3037	C	T	0.999798	TTC	F	0.54	TTT	F	0.46	SRR16178510	2021-01-18
4084	C	T	0.329331	GAC	D	0.54	GAT	D	0.46	SRR16178510	2021-01-18
8947	C	T	0.994363	AAC	N	0.53	AAT	N	0.47	SRR16178510	2021-01-18
12100	C	T	0.996024	GCC	A	0.4	GCT	A	0.27	SRR16178510	2021-01-18
15951	C	T	0.301056	ATC	I	0.47	ATT	I	0.36	SRR16178510	2021-01-18
18877	C	T	0.681881	CTA	L	0.07	TTA	L	0.08	SRR16178510	2021-01-18
20133	C	T	0.928791	GCC	A	0.4	GCT	A	0.27	SRR16178510	2021-01-18
20268	A	G	0.515876	TTA	L	0.08	TTG	L	0.13	SRR16178510	2021-01-18
21590	C	T	0.988544	CTA	L	0.07	TTA	L	0.08	SRR16178510	2021-01-18
21973	T	C	0.0501666	AAT	N	0.47	AAC	N	0.53	SRR16178510	2021-01-18
24349	T	C	0.994317	AGT	S	0.15	AGC	S	0.24	SRR16178510	2021-01-18
26681	C	T	0.99483	TTC	F	0.54	TTT	F	0.46	SRR16178510	2021-01-18
27386	A	G	0.985172	TAA	*	0.3	TGA	*	0.47	SRR16178510	2021-01-18
29362	C	T	0.993039	TTC	F	0.54	TTT	F	0.46	SRR16178510	2021-01-18
1912	C	T	0.994937	TCC	S	0.22	TCT	S	0.19	SRR16178511	2021-01-17
2395	C	T	0.983871	GTC	V	0.24	GTT	V	0.18	SRR16178511	2021-01-17
2597	T	C	0.983051	TTG	L	0.13	CTG	L	0.4	SRR16178511	2021-01-17
3037	C	T	0.999885	TTC	F	0.54	TTT	F	0.46	SRR16178511	2021-01-17
4084	C	T	0.539734	GAC	D	0.54	GAT	D	0.46	SRR16178511	2021-01-17
8947	C	T	0.994088	AAC	N	0.53	AAT	N	0.47	SRR16178511	2021-01-17
12100	C	T	0.998047	GCC	A	0.4	GCT	A	0.27	SRR16178511	2021-01-17
15951	C	T	0.165742	ATC	I	0.47	ATT	I	0.36	SRR16178511	2021-01-17
16111	C	T	0.995059	CTA	L	0.07	TTA	L	0.08	SRR16178511	2021-01-17
17733	C	T	0.997478	TTC	F	0.54	TTT	F	0.46	SRR16178511	2021-01-17
18877	C	T	0.464761	CTA	L	0.07	TTA	L	0.08	SRR16178511	2021-01-17
24349	T	C	0.997455	AGT	S	0.15	AGC	S	0.24	SRR16178511	2021-01-17
26681	C	T	0.997267	TTC	F	0.54	TTT	F	0.46	SRR16178511	2021-01-17
27513	C	T	0.998041	TAC	Y	0.56	TAT	Y	0.44	SRR16178511	2021-01-17
28256	C	A	0.112423	ATC	I	0.47	ATA	I	0.17	SRR16178511	2021-01-17
28948	C	T	0.994022	GAC	D	0.54	GAT	D	0.46	SRR16178511	2021-01-17
29362	C	T	1	TTC	F	0.54	TTT	F	0.46	SRR16178511	2021-01-17
1912	C	T	0.959322	TCC	S	0.22	TCT	S	0.19	SRR16178512	2021-01-17
2395	C	T	0.987302	GTC	V	0.24	GTT	V	0.18	SRR16178512	2021-01-17
2597	T	C	1	TTG	L	0.13	CTG	L	0.4	SRR16178512	2021-01-17
3037	C	T	0.999621	TTC	F	0.54	TTT	F	0.46	SRR16178512	2021-01-17
3541	T	C	0.105306	GCT	A	0.27	GCC	A	0.4	SRR16178512	2021-01-17
4084	C	T	0.520691	GAC	D	0.54	GAT	D	0.46	SRR16178512	2021-01-17
6769	T	C	0.112449	TAT	Y	0.44	TAC	Y	0.56	SRR16178512	2021-01-17
8947	C	T	0.990501	AAC	N	0.53	AAT	N	0.47	SRR16178512	2021-01-17
12100	C	T	0.99646	GCC	A	0.4	GCT	A	0.27	SRR16178512	2021-01-17
15951	C	T	0.136449	ATC	I	0.47	ATT	I	0.36	SRR16178512	2021-01-17
16111	C	T	0.987082	CTA	L	0.07	TTA	L	0.08	SRR16178512	2021-01-17
17733	C	T	0.997255	TTC	F	0.54	TTT	F	0.46	SRR16178512	2021-01-17
18877	C	T	0.520085	CTA	L	0.07	TTA	L	0.08	SRR16178512	2021-01-17
24349	T	C	0.990902	AGT	S	0.15	AGC	S	0.24	SRR16178512	2021-01-17
26681	C	T	0.995455	TTC	F	0.54	TTT	F	0.46	SRR16178512	2021-01-17
27513	C	T	0.997018	TAC	Y	0.56	TAT	Y	0.44	SRR16178512	2021-01-17
28256	C	A	0.0769945	ATC	I	0.47	ATA	I	0.17	SRR16178512	2021-01-17
28948	C	T	0.995732	GAC	D	0.54	GAT	D	0.46	SRR16178512	2021-01-17
29362	C	T	0.997253	TTC	F	0.54	TTT	F	0.46	SRR16178512	2021-01-17
1912	C	T	0.954048	TCC	S	0.22	TCT	S	0.19	SRR16178513	2021-01-17
2395	C	T	0.95	GTC	V	0.24	GTT	V	0.18	SRR16178513	2021-01-17
2597	T	C	0.906667	TTG	L	0.13	CTG	L	0.4	SRR16178513	2021-01-17
3037	C	T	0.99971	TTC	F	0.54	TTT	F	0.46	SRR16178513	2021-01-17
4084	C	T	0.515721	GAC	D	0.54	GAT	D	0.46	SRR16178513	2021-01-17
6613	A	G	0.0561555	GTA	V	0.12	GTG	V	0.46	SRR16178513	2021-01-17
8947	C	T	0.982193	AAC	N	0.53	AAT	N	0.47	SRR16178513	2021-01-17
12100	C	T	0.991886	GCC	A	0.4	GCT	A	0.27	SRR16178513	2021-01-17
15951	C	T	0.154205	ATC	I	0.47	ATT	I	0.36	SRR16178513	2021-01-17
16111	C	T	0.976433	CTA	L	0.07	TTA	L	0.08	SRR16178513	2021-01-17
17733	C	T	0.991191	TTC	F	0.54	TTT	F	0.46	SRR16178513	2021-01-17
18877	C	T	0.546238	CTA	L	0.07	TTA	L	0.08	SRR16178513	2021-01-17
24349	T	C	0.983607	AGT	S	0.15	AGC	S	0.24	SRR16178513	2021-01-17
26681	C	T	0.992266	TTC	F	0.54	TTT	F	0.46	SRR16178513	2021-01-17
27513	C	T	0.996006	TAC	Y	0.56	TAT	Y	0.44	SRR16178513	2021-01-17
28256	C	A	0.0907332	ATC	I	0.47	ATA	I	0.17	SRR16178513	2021-01-17
28948	C	T	0.992547	GAC	D	0.54	GAT	D	0.46	SRR16178513	2021-01-17
29362	C	T	0.989967	TTC	F	0.54	TTT	F	0.46	SRR16178513	2021-01-17
1912	C	T	0.957798	TCC	S	0.22	TCT	S	0.19	SRR16178514	2021-01-17
2395	C	T	0.996516	GTC	V	0.24	GTT	V	0.18	SRR16178514	2021-01-17
2597	T	C	0.986486	TTG	L	0.13	CTG	L	0.4	SRR16178514	2021-01-17
3037	C	T	0.999687	TTC	F	0.54	TTT	F	0.46	SRR16178514	2021-01-17
4084	C	T	0.42778	GAC	D	0.54	GAT	D	0.46	SRR16178514	2021-01-17
8947	C	T	0.991515	AAC	N	0.53	AAT	N	0.47	SRR16178514	2021-01-17
12100	C	T	0.995748	GCC	A	0.4	GCT	A	0.27	SRR16178514	2021-01-17
15951	C	T	0.155604	ATC	I	0.47	ATT	I	0.36	SRR16178514	2021-01-17
16111	C	T	0.991363	CTA	L	0.07	TTA	L	0.08	SRR16178514	2021-01-17
17733	C	T	0.997551	TTC	F	0.54	TTT	F	0.46	SRR16178514	2021-01-17
18877	C	T	0.558262	CTA	L	0.07	TTA	L	0.08	SRR16178514	2021-01-17
24349	T	C	0.996255	AGT	S	0.15	AGC	S	0.24	SRR16178514	2021-01-17
26681	C	T	0.996903	TTC	F	0.54	TTT	F	0.46	SRR16178514	2021-01-17
27513	C	T	0.997439	TAC	Y	0.56	TAT	Y	0.44	SRR16178514	2021-01-17
28256	C	A	0.0726691	ATC	I	0.47	ATA	I	0.17	SRR16178514	2021-01-17
28948	C	T	0.99551	GAC	D	0.54	GAT	D	0.46	SRR16178514	2021-01-17
29362	C	T	0.996324	TTC	F	0.54	TTT	F	0.46	SRR16178514	2021-01-17
1912	C	T	0.966019	TCC	S	0.22	TCT	S	0.19	SRR16178515	2021-01-17
2395	C	T	0.98855	GTC	V	0.24	GTT	V	0.18	SRR16178515	2021-01-17
2597	T	C	0.9375	TTG	L	0.13	CTG	L	0.4	SRR16178515	2021-01-17
3037	C	T	0.997993	TTC	F	0.54	TTT	F	0.46	SRR16178515	2021-01-17
4084	C	T	0.415169	GAC	D	0.54	GAT	D	0.46	SRR16178515	2021-01-17
8947	C	T	0.98666	AAC	N	0.53	AAT	N	0.47	SRR16178515	2021-01-17
10156	C	T	0.257143	GAC	D	0.54	GAT	D	0.46	SRR16178515	2021-01-17
12100	C	T	0.993079	GCC	A	0.4	GCT	A	0.27	SRR16178515	2021-01-17
15951	C	T	0.203448	ATC	I	0.47	ATT	I	0.36	SRR16178515	2021-01-17
16111	C	T	0.982877	CTA	L	0.07	TTA	L	0.08	SRR16178515	2021-01-17
16857	T	C	0.132653	GAT	D	0.46	GAC	D	0.54	SRR16178515	2021-01-17
17733	C	T	0.995589	TTC	F	0.54	TTT	F	0.46	SRR16178515	2021-01-17
18877	C	T	0.65765	CTA	L	0.07	TTA	L	0.08	SRR16178515	2021-01-17
24349	T	C	0.993014	AGT	S	0.15	AGC	S	0.24	SRR16178515	2021-01-17
26681	C	T	0.996542	TTC	F	0.54	TTT	F	0.46	SRR16178515	2021-01-17
27513	C	T	0.997842	TAC	Y	0.56	TAT	Y	0.44	SRR16178515	2021-01-17
28256	C	A	0.0516963	ATC	I	0.47	ATA	I	0.17	SRR16178515	2021-01-17
28948	C	T	0.99045	GAC	D	0.54	GAT	D	0.46	SRR16178515	2021-01-17
29362	C	T	0.937008	TTC	F	0.54	TTT	F	0.46	SRR16178515	2021-01-17
1912	C	T	0.97955	TCC	S	0.22	TCT	S	0.19	SRR16178516	2021-01-17
2395	C	T	0.982993	GTC	V	0.24	GTT	V	0.18	SRR16178516	2021-01-17
2597	T	C	0.971831	TTG	L	0.13	CTG	L	0.4	SRR16178516	2021-01-17
3037	C	T	0.99766	TTC	F	0.54	TTT	F	0.46	SRR16178516	2021-01-17
4084	C	T	0.595678	GAC	D	0.54	GAT	D	0.46	SRR16178516	2021-01-17
8947	C	T	0.992617	AAC	N	0.53	AAT	N	0.47	SRR16178516	2021-01-17
12100	C	T	0.997817	GCC	A	0.4	GCT	A	0.27	SRR16178516	2021-01-17
15951	C	T	0.124439	ATC	I	0.47	ATT	I	0.36	SRR16178516	2021-01-17
16111	C	T	0.988327	CTA	L	0.07	TTA	L	0.08	SRR16178516	2021-01-17
17733	C	T	0.997179	TTC	F	0.54	TTT	F	0.46	SRR16178516	2021-01-17
18877	C	T	0.451178	CTA	L	0.07	TTA	L	0.08	SRR16178516	2021-01-17
24349	T	C	0.99291	AGT	S	0.15	AGC	S	0.24	SRR16178516	2021-01-17
26681	C	T	0.998521	TTC	F	0.54	TTT	F	0.46	SRR16178516	2021-01-17
27513	C	T	0.997537	TAC	Y	0.56	TAT	Y	0.44	SRR16178516	2021-01-17
28256	C	A	0.106602	ATC	I	0.47	ATA	I	0.17	SRR16178516	2021-01-17
28948	C	T	0.994482	GAC	D	0.54	GAT	D	0.46	SRR16178516	2021-01-17
29362	C	T	0.993548	TTC	F	0.54	TTT	F	0.46	SRR16178516	2021-01-17
913	C	T	0.0625	TCC	S	0.22	TCT	S	0.19	SRR16178517	2021-01-17
1912	C	T	0.972789	TCC	S	0.22	TCT	S	0.19	SRR16178517	2021-01-17
2395	C	T	0.95	GTC	V	0.24	GTT	V	0.18	SRR16178517	2021-01-17
2597	T	C	0.972222	TTG	L	0.13	CTG	L	0.4	SRR16178517	2021-01-17
3037	C	T	0.999097	TTC	F	0.54	TTT	F	0.46	SRR16178517	2021-01-17
4084	C	T	0.83866	GAC	D	0.54	GAT	D	0.46	SRR16178517	2021-01-17
8947	C	T	0.977214	AAC	N	0.53	AAT	N	0.47	SRR16178517	2021-01-17
12100	C	T	0.983498	GCC	A	0.4	GCT	A	0.27	SRR16178517	2021-01-17
15951	C	T	0.318736	ATC	I	0.47	ATT	I	0.36	SRR16178517	2021-01-17
16111	C	T	0.986234	CTA	L	0.07	TTA	L	0.08	SRR16178517	2021-01-17
17733	C	T	0.978456	TTC	F	0.54	TTT	F	0.46	SRR16178517	2021-01-17
18877	C	T	0.457521	CTA	L	0.07	TTA	L	0.08	SRR16178517	2021-01-17
20268	A	G	0.0796418	TTA	L	0.08	TTG	L	0.13	SRR16178517	2021-01-17
24349	T	C	0.983582	AGT	S	0.15	AGC	S	0.24	SRR16178517	2021-01-17
26681	C	T	0.985404	TTC	F	0.54	TTT	F	0.46	SRR16178517	2021-01-17
27513	C	T	0.966805	TAC	Y	0.56	TAT	Y	0.44	SRR16178517	2021-01-17
28256	C	A	0.204896	ATC	I	0.47	ATA	I	0.17	SRR16178517	2021-01-17
28948	C	T	0.96833	GAC	D	0.54	GAT	D	0.46	SRR16178517	2021-01-17
29362	C	T	0.909091	TTC	F	0.54	TTT	F	0.46	SRR16178517	2021-01-17
913	C	T	0.10568	TCC	S	0.22	TCT	S	0.19	SRR16178518	2021-01-14
3037	C	T	0.998646	TTC	F	0.54	TTT	F	0.46	SRR16178518	2021-01-14
4084	C	T	0.818937	GAC	D	0.54	GAT	D	0.46	SRR16178518	2021-01-14
10741	C	T	0.944444	GAC	D	0.54	GAT	D	0.46	SRR16178518	2021-01-14
10954	C	T	0.0801105	TGC	C	0.54	TGT	C	0.46	SRR16178518	2021-01-14
15951	C	T	0.380578	ATC	I	0.47	ATT	I	0.36	SRR16178518	2021-01-14
18877	C	T	0.495405	CTA	L	0.07	TTA	L	0.08	SRR16178518	2021-01-14
20268	A	G	0.99876	TTA	L	0.08	TTG	L	0.13	SRR16178518	2021-01-14
24076	T	C	0.992471	GGT	G	0.16	GGC	G	0.34	SRR16178518	2021-01-14
28256	C	A	0.2	ATC	I	0.47	ATA	I	0.17	SRR16178518	2021-01-14
29266	G	A	0.993928	TTG	L	0.13	TTA	L	0.08	SRR16178518	2021-01-14
2395	C	T	0.98227	GTC	V	0.24	GTT	V	0.18	SRR16178519	2021-01-14
2597	T	C	0.994152	TTG	L	0.13	CTG	L	0.4	SRR16178519	2021-01-14
3037	C	T	0.999073	TTC	F	0.54	TTT	F	0.46	SRR16178519	2021-01-14
4084	C	T	0.803608	GAC	D	0.54	GAT	D	0.46	SRR16178519	2021-01-14
8947	C	T	0.995422	AAC	N	0.53	AAT	N	0.47	SRR16178519	2021-01-14
12100	C	T	0.995866	GCC	A	0.4	GCT	A	0.27	SRR16178519	2021-01-14
15951	C	T	0.504471	ATC	I	0.47	ATT	I	0.36	SRR16178519	2021-01-14
18129	C	T	0.0768946	GAC	D	0.54	GAT	D	0.46	SRR16178519	2021-01-14
18877	C	T	0.494142	CTA	L	0.07	TTA	L	0.08	SRR16178519	2021-01-14
23536	C	T	0.0645123	AAC	N	0.53	AAT	N	0.47	SRR16178519	2021-01-14
24283	T	C	0.993635	AAT	N	0.47	AAC	N	0.53	SRR16178519	2021-01-14
24349	T	C	0.993565	AGT	S	0.15	AGC	S	0.24	SRR16178519	2021-01-14
26681	C	T	0.998155	TTC	F	0.54	TTT	F	0.46	SRR16178519	2021-01-14
28256	C	A	0.0927446	ATC	I	0.47	ATA	I	0.17	SRR16178519	2021-01-14
29362	C	T	0.985714	TTC	F	0.54	TTT	F	0.46	SRR16178519	2021-01-14
2395	C	T	0.966777	GTC	V	0.24	GTT	V	0.18	SRR16178520	2021-01-13
2597	T	C	1	TTG	L	0.13	CTG	L	0.4	SRR16178520	2021-01-13
3037	C	T	1	TTC	F	0.54	TTT	F	0.46	SRR16178520	2021-01-13
4084	C	T	0.795277	GAC	D	0.54	GAT	D	0.46	SRR16178520	2021-01-13
8947	C	T	0.991751	AAC	N	0.53	AAT	N	0.47	SRR16178520	2021-01-13
9133	C	T	0.99037	CTC	L	0.2	CTT	L	0.13	SRR16178520	2021-01-13
12100	C	T	0.987326	GCC	A	0.4	GCT	A	0.27	SRR16178520	2021-01-13
13860	C	T	0.250235	GAC	D	0.54	GAT	D	0.46	SRR16178520	2021-01-13
15951	C	T	0.435845	ATC	I	0.47	ATT	I	0.36	SRR16178520	2021-01-13
18877	C	T	0.47181	CTA	L	0.07	TTA	L	0.08	SRR16178520	2021-01-13
23155	T	C	0.931525	ACT	T	0.25	ACC	T	0.36	SRR16178520	2021-01-13
24319	C	T	0.883549	AAC	N	0.53	AAT	N	0.47	SRR16178520	2021-01-13
24349	T	C	0.971645	AGT	S	0.15	AGC	S	0.24	SRR16178520	2021-01-13
26681	C	T	0.994151	TTC	F	0.54	TTT	F	0.46	SRR16178520	2021-01-13
27881	C	T	0.938929	CAC	H	0.58	CAT	H	0.42	SRR16178520	2021-01-13
28256	C	A	0.103051	ATC	I	0.47	ATA	I	0.17	SRR16178520	2021-01-13
29362	C	T	1	TTC	F	0.54	TTT	F	0.46	SRR16178520	2021-01-13
913	C	T	0.0693928	TCC	S	0.22	TCT	S	0.19	SRR16178521	2021-01-13
2395	C	T	0.997059	GTC	V	0.24	GTT	V	0.18	SRR16178521	2021-01-13
2597	T	C	0.993289	TTG	L	0.13	CTG	L	0.4	SRR16178521	2021-01-13
3037	C	T	1	TTC	F	0.54	TTT	F	0.46	SRR16178521	2021-01-13
4084	C	T	0.823338	GAC	D	0.54	GAT	D	0.46	SRR16178521	2021-01-13
8947	C	T	0.9912	AAC	N	0.53	AAT	N	0.47	SRR16178521	2021-01-13
11956	C	T	0.996234	GAC	D	0.54	GAT	D	0.46	SRR16178521	2021-01-13
12100	C	T	0.997475	GCC	A	0.4	GCT	A	0.27	SRR16178521	2021-01-13
15951	C	T	0.370495	ATC	I	0.47	ATT	I	0.36	SRR16178521	2021-01-13
18877	C	T	0.464155	CTA	L	0.07	TTA	L	0.08	SRR16178521	2021-01-13
24349	T	C	0.996207	AGT	S	0.15	AGC	S	0.24	SRR16178521	2021-01-13
26681	C	T	0.998601	TTC	F	0.54	TTT	F	0.46	SRR16178521	2021-01-13
28256	C	A	0.161319	ATC	I	0.47	ATA	I	0.17	SRR16178521	2021-01-13
29362	C	T	1	TTC	F	0.54	TTT	F	0.46	SRR16178521	2021-01-13
3037	C	T	0.999492	TTC	F	0.54	TTT	F	0.46	SRR16178522	2021-01-11
4084	C	T	0.875288	GAC	D	0.54	GAT	D	0.46	SRR16178522	2021-01-11
6877	G	A	0.721875	AAG	K	0.57	AAA	K	0.43	SRR16178522	2021-01-11
7564	C	T	0.0619048	TCC	S	0.22	TCT	S	0.19	SRR16178522	2021-01-11
10798	C	T	0.944863	GAC	D	0.54	GAT	D	0.46	SRR16178522	2021-01-11
11866	C	T	0.989201	TGC	C	0.54	TGT	C	0.46	SRR16178522	2021-01-11
15951	C	T	0.514303	ATC	I	0.47	ATT	I	0.36	SRR16178522	2021-01-11
18693	C	T	0.837769	TCC	S	0.22	TCT	S	0.19	SRR16178522	2021-01-11
18877	C	T	0.437407	CTA	L	0.07	TTA	L	0.08	SRR16178522	2021-01-11
19671	A	T	0.0511247	GGA	G	0.25	GGT	G	0.16	SRR16178522	2021-01-11
20268	A	G	0.999022	TTA	L	0.08	TTG	L	0.13	SRR16178522	2021-01-11
28256	C	A	0.11757	ATC	I	0.47	ATA	I	0.17	SRR16178522	2021-01-11
3037	C	T	0.999803	TTC	F	0.54	TTT	F	0.46	SRR16178523	2021-01-12
4084	C	T	0.804191	GAC	D	0.54	GAT	D	0.46	SRR16178523	2021-01-12
5365	C	T	0.988249	TAC	Y	0.56	TAT	Y	0.44	SRR16178523	2021-01-12
12025	C	T	0.993343	TCC	S	0.22	TCT	S	0.19	SRR16178523	2021-01-12
12514	G	T	0.998382	ACG	T	0.11	ACT	T	0.25	SRR16178523	2021-01-12
15960	C	T	0.995754	GCC	A	0.4	GCT	A	0.27	SRR16178523	2021-01-12
18525	G	T	0.985612	GTG	V	0.46	GTT	V	0.18	SRR16178523	2021-01-12
18877	C	T	0.490831	CTA	L	0.07	TTA	L	0.08	SRR16178523	2021-01-12
19851	G	A	0.989049	GTG	V	0.46	GTA	V	0.12	SRR16178523	2021-01-12
20268	A	G	0.999074	TTA	L	0.08	TTG	L	0.13	SRR16178523	2021-01-12
26385	T	C	0.98803	GTT	V	0.18	GTC	V	0.24	SRR16178523	2021-01-12
28256	C	A	0.202298	ATC	I	0.47	ATA	I	0.17	SRR16178523	2021-01-12
2695	C	T	0.997557	AAC	N	0.53	AAT	N	0.47	SRR16178524	2021-01-12
3037	C	T	0.999536	TTC	F	0.54	TTT	F	0.46	SRR16178524	2021-01-12
4084	C	T	0.827084	GAC	D	0.54	GAT	D	0.46	SRR16178524	2021-01-12
4300	G	T	0.991121	GTG	V	0.46	GTT	V	0.18	SRR16178524	2021-01-12
9397	A	T	0.991491	TCA	S	0.15	TCT	S	0.19	SRR16178524	2021-01-12
9508	T	C	0.991914	AAT	N	0.47	AAC	N	0.53	SRR16178524	2021-01-12
10849	T	C	0.995188	TGT	C	0.46	TGC	C	0.54	SRR16178524	2021-01-12
15951	C	T	0.26821	ATC	I	0.47	ATT	I	0.36	SRR16178524	2021-01-12
18877	C	T	0.420742	CTA	L	0.07	TTA	L	0.08	SRR16178524	2021-01-12
22432	C	T	0.943672	GAC	D	0.54	GAT	D	0.46	SRR16178524	2021-01-12
28256	C	A	0.186357	ATC	I	0.47	ATA	I	0.17	SRR16178524	2021-01-12
1915	C	T	0.971014	CGC	R	0.18	CGT	R	0.08	SRR16178525	2021-01-12
2113	C	T	0.976879	ATC	I	0.47	ATT	I	0.36	SRR16178525	2021-01-12
3037	C	T	0.998209	TTC	F	0.54	TTT	F	0.46	SRR16178525	2021-01-12
4084	C	T	0.613368	GAC	D	0.54	GAT	D	0.46	SRR16178525	2021-01-12
6268	C	A	0.998028	GCC	A	0.4	GCA	A	0.23	SRR16178525	2021-01-12
15951	C	T	0.654977	ATC	I	0.47	ATT	I	0.36	SRR16178525	2021-01-12
18555	C	T	0.945946	GAC	D	0.54	GAT	D	0.46	SRR16178525	2021-01-12
18877	C	T	0.68125	CTA	L	0.07	TTA	L	0.08	SRR16178525	2021-01-12
20268	A	G	0.998722	TTA	L	0.08	TTG	L	0.13	SRR16178525	2021-01-12
28399	C	A	0.936027	CCC	P	0.32	CCA	P	0.28	SRR16178525	2021-01-12
29254	G	T	0.98948	TCG	S	0.05	TCT	S	0.19	SRR16178525	2021-01-12
913	C	T	0.0944785	TCC	S	0.22	TCT	S	0.19	SRR16178526	2021-01-13
1912	C	T	0.992582	TCC	S	0.22	TCT	S	0.19	SRR16178526	2021-01-13
2395	C	T	0.996552	GTC	V	0.24	GTT	V	0.18	SRR16178526	2021-01-13
2597	T	C	0.996283	TTG	L	0.13	CTG	L	0.4	SRR16178526	2021-01-13
3037	C	T	0.99511	TTC	F	0.54	TTT	F	0.46	SRR16178526	2021-01-13
4084	C	T	0.82579	GAC	D	0.54	GAT	D	0.46	SRR16178526	2021-01-13
8947	C	T	0.995345	AAC	N	0.53	AAT	N	0.47	SRR16178526	2021-01-13
12100	C	T	0.998022	GCC	A	0.4	GCT	A	0.27	SRR16178526	2021-01-13
15951	C	T	0.362324	ATC	I	0.47	ATT	I	0.36	SRR16178526	2021-01-13
17976	C	T	0.216052	GAC	D	0.54	GAT	D	0.46	SRR16178526	2021-01-13
18877	C	T	0.461674	CTA	L	0.07	TTA	L	0.08	SRR16178526	2021-01-13
20268	A	G	0.131569	TTA	L	0.08	TTG	L	0.13	SRR16178526	2021-01-13
24349	T	C	0.99554	AGT	S	0.15	AGC	S	0.24	SRR16178526	2021-01-13
26681	C	T	0.999636	TTC	F	0.54	TTT	F	0.46	SRR16178526	2021-01-13
27513	C	T	0.994738	TAC	Y	0.56	TAT	Y	0.44	SRR16178526	2021-01-13
28256	C	A	0.21788	ATC	I	0.47	ATA	I	0.17	SRR16178526	2021-01-13
29362	C	T	0.962025	TTC	F	0.54	TTT	F	0.46	SRR16178526	2021-01-13
913	C	T	0.076292	TCC	S	0.22	TCT	S	0.19	SRR16178527	2021-01-12
1780	C	T	0.997455	TCC	S	0.22	TCT	S	0.19	SRR16178527	2021-01-12
2395	C	T	0.992424	GTC	V	0.24	GTT	V	0.18	SRR16178527	2021-01-12
2597	T	C	0.995305	TTG	L	0.13	CTG	L	0.4	SRR16178527	2021-01-12
3037	C	T	0.999893	TTC	F	0.54	TTT	F	0.46	SRR16178527	2021-01-12
4084	C	T	0.810597	GAC	D	0.54	GAT	D	0.46	SRR16178527	2021-01-12
8947	C	T	0.995528	AAC	N	0.53	AAT	N	0.47	SRR16178527	2021-01-12
9803	C	T	0.935632	CTG	L	0.4	TTG	L	0.13	SRR16178527	2021-01-12
10396	G	T	0.992049	GTG	V	0.46	GTT	V	0.18	SRR16178527	2021-01-12
12100	C	T	0.996601	GCC	A	0.4	GCT	A	0.27	SRR16178527	2021-01-12
15918	T	C	0.997528	TAT	Y	0.44	TAC	Y	0.56	SRR16178527	2021-01-12
15951	C	T	0.388241	ATC	I	0.47	ATT	I	0.36	SRR16178527	2021-01-12
18877	C	T	0.401819	CTA	L	0.07	TTA	L	0.08	SRR16178527	2021-01-12
20268	A	G	0.264743	TTA	L	0.08	TTG	L	0.13	SRR16178527	2021-01-12
24349	T	C	0.995645	AGT	S	0.15	AGC	S	0.24	SRR16178527	2021-01-12
26681	C	T	0.996185	TTC	F	0.54	TTT	F	0.46	SRR16178527	2021-01-12
28256	C	A	0.28226	ATC	I	0.47	ATA	I	0.17	SRR16178527	2021-01-12
28657	C	T	0.11928	GAC	D	0.54	GAT	D	0.46	SRR16178527	2021-01-12
29362	C	T	0.97541	TTC	F	0.54	TTT	F	0.46	SRR16178527	2021-01-12
913	C	T	0.0621469	TCC	S	0.22	TCT	S	0.19	SRR16178528	2021-01-12
3037	C	T	0.999439	TTC	F	0.54	TTT	F	0.46	SRR16178528	2021-01-12
4084	C	T	0.824898	GAC	D	0.54	GAT	D	0.46	SRR16178528	2021-01-12
8407	C	T	0.0568182	AAC	N	0.53	AAT	N	0.47	SRR16178528	2021-01-12
10345	G	A	0.981443	AAG	K	0.57	AAA	K	0.43	SRR16178528	2021-01-12
15951	C	T	0.378679	ATC	I	0.47	ATT	I	0.36	SRR16178528	2021-01-12
16260	C	T	0.984629	TGC	C	0.54	TGT	C	0.46	SRR16178528	2021-01-12
18877	C	T	0.485327	CTA	L	0.07	TTA	L	0.08	SRR16178528	2021-01-12
21057	C	T	0.211436	GAC	D	0.54	GAT	D	0.46	SRR16178528	2021-01-12
23989	A	T	0.983734	CCA	P	0.28	CCT	P	0.29	SRR16178528	2021-01-12
25603	C	T	0.98664	CTA	L	0.07	TTA	L	0.08	SRR16178528	2021-01-12
28256	C	A	0.158354	ATC	I	0.47	ATA	I	0.17	SRR16178528	2021-01-12
913	C	T	0.088042	TCC	S	0.22	TCT	S	0.19	SRR16178529	2021-01-11
2395	C	T	0.988304	GTC	V	0.24	GTT	V	0.18	SRR16178529	2021-01-11
2597	T	C	0.997416	TTG	L	0.13	CTG	L	0.4	SRR16178529	2021-01-11
3037	C	T	0.999888	TTC	F	0.54	TTT	F	0.46	SRR16178529	2021-01-11
4084	C	T	0.796401	GAC	D	0.54	GAT	D	0.46	SRR16178529	2021-01-11
8947	C	T	0.997176	AAC	N	0.53	AAT	N	0.47	SRR16178529	2021-01-11
9964	T	C	0.170001	CAT	H	0.42	CAC	H	0.58	SRR16178529	2021-01-11
12100	C	T	0.996612	GCC	A	0.4	GCT	A	0.27	SRR16178529	2021-01-11
15951	C	T	0.402507	ATC	I	0.47	ATT	I	0.36	SRR16178529	2021-01-11
18877	C	T	0.460562	CTA	L	0.07	TTA	L	0.08	SRR16178529	2021-01-11
20268	A	G	0.248733	TTA	L	0.08	TTG	L	0.13	SRR16178529	2021-01-11
24349	T	C	0.995287	AGT	S	0.15	AGC	S	0.24	SRR16178529	2021-01-11
26681	C	T	0.996868	TTC	F	0.54	TTT	F	0.46	SRR16178529	2021-01-11
28256	C	A	0.29593	ATC	I	0.47	ATA	I	0.17	SRR16178529	2021-01-11
29353	C	T	0.827027	TAC	Y	0.56	TAT	Y	0.44	SRR16178529	2021-01-11
29362	C	T	0.993548	TTC	F	0.54	TTT	F	0.46	SRR16178529	2021-01-11
2395	C	T	0.995413	GTC	V	0.24	GTT	V	0.18	SRR16178530	2021-01-11
2597	T	C	1	TTG	L	0.13	CTG	L	0.4	SRR16178530	2021-01-11
3037	C	T	1	TTC	F	0.54	TTT	F	0.46	SRR16178530	2021-01-11
4084	C	T	0.806334	GAC	D	0.54	GAT	D	0.46	SRR16178530	2021-01-11
12068	C	T	0.0594775	CTG	L	0.4	TTG	L	0.13	SRR16178530	2021-01-11
15951	C	T	0.402349	ATC	I	0.47	ATT	I	0.36	SRR16178530	2021-01-11
18877	C	T	0.43526	CTA	L	0.07	TTA	L	0.08	SRR16178530	2021-01-11
24349	T	C	0.994259	AGT	S	0.15	AGC	S	0.24	SRR16178530	2021-01-11
26681	C	T	0.997224	TTC	F	0.54	TTT	F	0.46	SRR16178530	2021-01-11
28256	C	A	0.163512	ATC	I	0.47	ATA	I	0.17	SRR16178530	2021-01-11
28882	G	A	0.99835	AGG	R	0.21	AGA	R	0.21	SRR16178530	2021-01-11
29362	C	T	1	TTC	F	0.54	TTT	F	0.46	SRR16178530	2021-01-11
913	C	T	0.0718954	TCC	S	0.22	TCT	S	0.19	SRR16178531	2021-01-11
2395	C	T	0.994723	GTC	V	0.24	GTT	V	0.18	SRR16178531	2021-01-11
2597	T	C	1	TTG	L	0.13	CTG	L	0.4	SRR16178531	2021-01-11
3037	C	T	0.999858	TTC	F	0.54	TTT	F	0.46	SRR16178531	2021-01-11
4084	C	T	0.808064	GAC	D	0.54	GAT	D	0.46	SRR16178531	2021-01-11
8947	C	T	0.996408	AAC	N	0.53	AAT	N	0.47	SRR16178531	2021-01-11
12100	C	T	0.997328	GCC	A	0.4	GCT	A	0.27	SRR16178531	2021-01-11
15951	C	T	0.400255	ATC	I	0.47	ATT	I	0.36	SRR16178531	2021-01-11
18877	C	T	0.447143	CTA	L	0.07	TTA	L	0.08	SRR16178531	2021-01-11
20268	A	G	0.1176	TTA	L	0.08	TTG	L	0.13	SRR16178531	2021-01-11
23155	T	C	0.934632	ACT	T	0.25	ACC	T	0.36	SRR16178531	2021-01-11
24349	T	C	0.996682	AGT	S	0.15	AGC	S	0.24	SRR16178531	2021-01-11
24745	C	T	0.997596	GTC	V	0.24	GTT	V	0.18	SRR16178531	2021-01-11
26681	C	T	0.997956	TTC	F	0.54	TTT	F	0.46	SRR16178531	2021-01-11
28256	C	A	0.162851	ATC	I	0.47	ATA	I	0.17	SRR16178531	2021-01-11
29362	C	T	0.978261	TTC	F	0.54	TTT	F	0.46	SRR16178531	2021-01-11
913	C	T	0.0545746	TCC	S	0.22	TCT	S	0.19	SRR16178532	2021-01-12
3037	C	T	0.998579	TTC	F	0.54	TTT	F	0.46	SRR16178532	2021-01-12
4084	C	T	0.802689	GAC	D	0.54	GAT	D	0.46	SRR16178532	2021-01-12
11842	G	A	0.995974	CAG	Q	0.73	CAA	Q	0.27	SRR16178532	2021-01-12
14805	C	T	0.343635	TAC	Y	0.56	TAT	Y	0.44	SRR16178532	2021-01-12
15951	C	T	0.382839	ATC	I	0.47	ATT	I	0.36	SRR16178532	2021-01-12
18877	C	T	0.497324	CTA	L	0.07	TTA	L	0.08	SRR16178532	2021-01-12
20268	A	G	0.0601075	TTA	L	0.08	TTG	L	0.13	SRR16178532	2021-01-12
913	C	T	0.0987483	TCC	S	0.22	TCT	S	0.19	SRR16178533	2021-01-12
1723	T	G	0.133401	GCT	A	0.27	GCG	A	0.11	SRR16178533	2021-01-12
1912	C	T	0.990521	TCC	S	0.22	TCT	S	0.19	SRR16178533	2021-01-12
2395	C	T	0.996109	GTC	V	0.24	GTT	V	0.18	SRR16178533	2021-01-12
2597	T	C	0.994505	TTG	L	0.13	CTG	L	0.4	SRR16178533	2021-01-12
3037	C	T	0.999657	TTC	F	0.54	TTT	F	0.46	SRR16178533	2021-01-12
4084	C	T	0.829417	GAC	D	0.54	GAT	D	0.46	SRR16178533	2021-01-12
8947	C	T	0.995524	AAC	N	0.53	AAT	N	0.47	SRR16178533	2021-01-12
12100	C	T	0.995014	GCC	A	0.4	GCT	A	0.27	SRR16178533	2021-01-12
15951	C	T	0.409463	ATC	I	0.47	ATT	I	0.36	SRR16178533	2021-01-12
18877	C	T	0.475481	CTA	L	0.07	TTA	L	0.08	SRR16178533	2021-01-12
19185	C	T	0.993577	TGC	C	0.54	TGT	C	0.46	SRR16178533	2021-01-12
20268	A	G	0.134581	TTA	L	0.08	TTG	L	0.13	SRR16178533	2021-01-12
21721	C	T	0.998122	GAC	D	0.54	GAT	D	0.46	SRR16178533	2021-01-12
24349	T	C	0.99296	AGT	S	0.15	AGC	S	0.24	SRR16178533	2021-01-12
26681	C	T	0.997272	TTC	F	0.54	TTT	F	0.46	SRR16178533	2021-01-12
27513	C	T	0.993973	TAC	Y	0.56	TAT	Y	0.44	SRR16178533	2021-01-12
28256	C	A	0.183919	ATC	I	0.47	ATA	I	0.17	SRR16178533	2021-01-12
29362	C	T	0.977273	TTC	F	0.54	TTT	F	0.46	SRR16178533	2021-01-12
922	G	A	0.357143	CTG	L	0.4	CTA	L	0.07	SRR16178534	2021-01-12
3037	C	T	0.995882	TTC	F	0.54	TTT	F	0.46	SRR16178534	2021-01-12
4084	C	T	0.795901	GAC	D	0.54	GAT	D	0.46	SRR16178534	2021-01-12
10279	C	T	0.111111	CTC	L	0.2	CTT	L	0.13	SRR16178534	2021-01-12
15951	C	T	0.448009	ATC	I	0.47	ATT	I	0.36	SRR16178534	2021-01-12
16386	C	T	0.977186	TGC	C	0.54	TGT	C	0.46	SRR16178534	2021-01-12
18877	C	T	0.393894	CTA	L	0.07	TTA	L	0.08	SRR16178534	2021-01-12
22987	C	T	0.836791	GCC	A	0.4	GCT	A	0.27	SRR16178534	2021-01-12
28256	C	A	0.154171	ATC	I	0.47	ATA	I	0.17	SRR16178534	2021-01-12
28882	G	A	0.991213	AGG	R	0.21	AGA	R	0.21	SRR16178534	2021-01-12
913	C	T	0.0775109	TCC	S	0.22	TCT	S	0.19	SRR16178535	2021-01-12
1912	C	T	0.989374	TCC	S	0.22	TCT	S	0.19	SRR16178535	2021-01-12
2395	C	T	0.987952	GTC	V	0.24	GTT	V	0.18	SRR16178535	2021-01-12
2597	T	C	0.993827	TTG	L	0.13	CTG	L	0.4	SRR16178535	2021-01-12
3037	C	T	0.999842	TTC	F	0.54	TTT	F	0.46	SRR16178535	2021-01-12
4084	C	T	0.813814	GAC	D	0.54	GAT	D	0.46	SRR16178535	2021-01-12
8947	C	T	0.995257	AAC	N	0.53	AAT	N	0.47	SRR16178535	2021-01-12
12100	C	T	0.995541	GCC	A	0.4	GCT	A	0.27	SRR16178535	2021-01-12
15951	C	T	0.345591	ATC	I	0.47	ATT	I	0.36	SRR16178535	2021-01-12
18877	C	T	0.472101	CTA	L	0.07	TTA	L	0.08	SRR16178535	2021-01-12
20268	A	G	0.0884992	TTA	L	0.08	TTG	L	0.13	SRR16178535	2021-01-12
24349	T	C	0.992146	AGT	S	0.15	AGC	S	0.24	SRR16178535	2021-01-12
26681	C	T	0.997695	TTC	F	0.54	TTT	F	0.46	SRR16178535	2021-01-12
27513	C	T	0.99471	TAC	Y	0.56	TAT	Y	0.44	SRR16178535	2021-01-12
28256	C	A	0.224642	ATC	I	0.47	ATA	I	0.17	SRR16178535	2021-01-12
29362	C	T	0.990826	TTC	F	0.54	TTT	F	0.46	SRR16178535	2021-01-12
913	C	T	0.0642782	TCC	S	0.22	TCT	S	0.19	SRR16178536	2021-01-12
3037	C	T	0.99989	TTC	F	0.54	TTT	F	0.46	SRR16178536	2021-01-12
4084	C	T	0.750779	GAC	D	0.54	GAT	D	0.46	SRR16178536	2021-01-12
15252	T	C	0.53393	ACT	T	0.25	ACC	T	0.36	SRR16178536	2021-01-12
15951	C	T	0.425847	ATC	I	0.47	ATT	I	0.36	SRR16178536	2021-01-12
18877	C	T	0.549602	CTA	L	0.07	TTA	L	0.08	SRR16178536	2021-01-12
20268	A	G	0.14843	TTA	L	0.08	TTG	L	0.13	SRR16178536	2021-01-12
28256	C	A	0.194518	ATC	I	0.47	ATA	I	0.17	SRR16178536	2021-01-12
913	C	T	0.0800866	TCC	S	0.22	TCT	S	0.19	SRR16178537	2021-01-12
2395	C	T	0.97549	GTC	V	0.24	GTT	V	0.18	SRR16178537	2021-01-12
2597	T	C	0.977528	TTG	L	0.13	CTG	L	0.4	SRR16178537	2021-01-12
3037	C	T	0.998378	TTC	F	0.54	TTT	F	0.46	SRR16178537	2021-01-12
4084	C	T	0.735213	GAC	D	0.54	GAT	D	0.46	SRR16178537	2021-01-12
8947	C	T	0.995142	AAC	N	0.53	AAT	N	0.47	SRR16178537	2021-01-12
12100	C	T	0.9948	GCC	A	0.4	GCT	A	0.27	SRR16178537	2021-01-12
15951	C	T	0.522562	ATC	I	0.47	ATT	I	0.36	SRR16178537	2021-01-12
16323	C	T	0.244768	TGC	C	0.54	TGT	C	0.46	SRR16178537	2021-01-12
18877	C	T	0.568074	CTA	L	0.07	TTA	L	0.08	SRR16178537	2021-01-12
20268	A	G	0.142417	TTA	L	0.08	TTG	L	0.13	SRR16178537	2021-01-12
23155	T	C	0.918475	ACT	T	0.25	ACC	T	0.36	SRR16178537	2021-01-12
24349	T	C	0.992498	AGT	S	0.15	AGC	S	0.24	SRR16178537	2021-01-12
26681	C	T	0.997646	TTC	F	0.54	TTT	F	0.46	SRR16178537	2021-01-12
28256	C	A	0.138461	ATC	I	0.47	ATA	I	0.17	SRR16178537	2021-01-12
29362	C	T	0.98324	TTC	F	0.54	TTT	F	0.46	SRR16178537	2021-01-12
2395	C	T	1	GTC	V	0.24	GTT	V	0.18	SRR16178538	2021-01-12
2597	T	C	0.978495	TTG	L	0.13	CTG	L	0.4	SRR16178538	2021-01-12
3037	C	T	0.997506	TTC	F	0.54	TTT	F	0.46	SRR16178538	2021-01-12
4084	C	T	0.973362	GAC	D	0.54	GAT	D	0.46	SRR16178538	2021-01-12
8947	C	T	0.987537	AAC	N	0.53	AAT	N	0.47	SRR16178538	2021-01-12
11879	T	C	0.0793651	TTA	L	0.08	CTA	L	0.07	SRR16178538	2021-01-12
12100	C	T	0.993896	GCC	A	0.4	GCT	A	0.27	SRR16178538	2021-01-12
15951	C	T	0.116399	ATC	I	0.47	ATT	I	0.36	SRR16178538	2021-01-12
16323	C	T	0.0674157	TGC	C	0.54	TGT	C	0.46	SRR16178538	2021-01-12
18877	C	T	0.0850838	CTA	L	0.07	TTA	L	0.08	SRR16178538	2021-01-12
23155	T	C	0.980402	ACT	T	0.25	ACC	T	0.36	SRR16178538	2021-01-12
24349	T	C	0.994953	AGT	S	0.15	AGC	S	0.24	SRR16178538	2021-01-12
26681	C	T	0.996831	TTC	F	0.54	TTT	F	0.46	SRR16178538	2021-01-12
28256	C	A	0.454453	ATC	I	0.47	ATA	I	0.17	SRR16178538	2021-01-12
29362	C	T	0.931818	TTC	F	0.54	TTT	F	0.46	SRR16178538	2021-01-12
913	C	T	0.0749465	TCC	S	0.22	TCT	S	0.19	SRR16178540	2021-01-12
2395	C	T	0.987138	GTC	V	0.24	GTT	V	0.18	SRR16178540	2021-01-12
2597	T	C	0.990431	TTG	L	0.13	CTG	L	0.4	SRR16178540	2021-01-12
3037	C	T	1	TTC	F	0.54	TTT	F	0.46	SRR16178540	2021-01-12
4084	C	T	0.771497	GAC	D	0.54	GAT	D	0.46	SRR16178540	2021-01-12
8947	C	T	0.99753	AAC	N	0.53	AAT	N	0.47	SRR16178540	2021-01-12
12100	C	T	0.997356	GCC	A	0.4	GCT	A	0.27	SRR16178540	2021-01-12
15951	C	T	0.408034	ATC	I	0.47	ATT	I	0.36	SRR16178540	2021-01-12
18877	C	T	0.495887	CTA	L	0.07	TTA	L	0.08	SRR16178540	2021-01-12
20268	A	G	0.190183	TTA	L	0.08	TTG	L	0.13	SRR16178540	2021-01-12
23155	T	C	0.91791	ACT	T	0.25	ACC	T	0.36	SRR16178540	2021-01-12
24349	T	C	0.996903	AGT	S	0.15	AGC	S	0.24	SRR16178540	2021-01-12
26681	C	T	0.998192	TTC	F	0.54	TTT	F	0.46	SRR16178540	2021-01-12
28256	C	A	0.211242	ATC	I	0.47	ATA	I	0.17	SRR16178540	2021-01-12
29218	C	T	0.0550292	TTC	F	0.54	TTT	F	0.46	SRR16178540	2021-01-12
29362	C	T	0.988439	TTC	F	0.54	TTT	F	0.46	SRR16178540	2021-01-12
913	C	T	0.0827423	TCC	S	0.22	TCT	S	0.19	SRR16178541	2021-01-12
1912	C	T	0.994631	TCC	S	0.22	TCT	S	0.19	SRR16178541	2021-01-12
2395	C	T	0.980312	GTC	V	0.24	GTT	V	0.18	SRR16178541	2021-01-12
2597	T	C	0.99061	TTG	L	0.13	CTG	L	0.4	SRR16178541	2021-01-12
3037	C	T	0.99992	TTC	F	0.54	TTT	F	0.46	SRR16178541	2021-01-12
4084	C	T	0.768708	GAC	D	0.54	GAT	D	0.46	SRR16178541	2021-01-12
8947	C	T	0.995952	AAC	N	0.53	AAT	N	0.47	SRR16178541	2021-01-12
12100	C	T	0.997637	GCC	A	0.4	GCT	A	0.27	SRR16178541	2021-01-12
15951	C	T	0.420977	ATC	I	0.47	ATT	I	0.36	SRR16178541	2021-01-12
18877	C	T	0.474451	CTA	L	0.07	TTA	L	0.08	SRR16178541	2021-01-12
20268	A	G	0.287651	TTA	L	0.08	TTG	L	0.13	SRR16178541	2021-01-12
24349	T	C	0.995751	AGT	S	0.15	AGC	S	0.24	SRR16178541	2021-01-12
25413	C	T	0.0630775	ATC	I	0.47	ATT	I	0.36	SRR16178541	2021-01-12
26681	C	T	0.996382	TTC	F	0.54	TTT	F	0.46	SRR16178541	2021-01-12
27513	C	T	0.997506	TAC	Y	0.56	TAT	Y	0.44	SRR16178541	2021-01-12
28256	C	A	0.268976	ATC	I	0.47	ATA	I	0.17	SRR16178541	2021-01-12
29362	C	T	0.982558	TTC	F	0.54	TTT	F	0.46	SRR16178541	2021-01-12
1912	C	T	0.985836	TCC	S	0.22	TCT	S	0.19	SRR16178542	2021-01-12
2395	C	T	0.977974	GTC	V	0.24	GTT	V	0.18	SRR16178542	2021-01-12
2597	T	C	0.990654	TTG	L	0.13	CTG	L	0.4	SRR16178542	2021-01-12
3037	C	T	1	TTC	F	0.54	TTT	F	0.46	SRR16178542	2021-01-12
4084	C	T	0.77671	GAC	D	0.54	GAT	D	0.46	SRR16178542	2021-01-12
8947	C	T	0.991957	AAC	N	0.53	AAT	N	0.47	SRR16178542	2021-01-12
12100	C	T	0.990013	GCC	A	0.4	GCT	A	0.27	SRR16178542	2021-01-12
15951	C	T	0.398286	ATC	I	0.47	ATT	I	0.36	SRR16178542	2021-01-12
18877	C	T	0.502233	CTA	L	0.07	TTA	L	0.08	SRR16178542	2021-01-12
24349	T	C	0.991746	AGT	S	0.15	AGC	S	0.24	SRR16178542	2021-01-12
25413	C	T	0.0943047	ATC	I	0.47	ATT	I	0.36	SRR16178542	2021-01-12
26681	C	T	0.996214	TTC	F	0.54	TTT	F	0.46	SRR16178542	2021-01-12
27513	C	T	0.992874	TAC	Y	0.56	TAT	Y	0.44	SRR16178542	2021-01-12
28256	C	A	0.103317	ATC	I	0.47	ATA	I	0.17	SRR16178542	2021-01-12
29362	C	T	0.98	TTC	F	0.54	TTT	F	0.46	SRR16178542	2021-01-12
913	C	T	0.0691017	TCC	S	0.22	TCT	S	0.19	SRR16178543	2021-01-12
3037	C	T	0.999132	TTC	F	0.54	TTT	F	0.46	SRR16178543	2021-01-12
4084	C	T	0.744793	GAC	D	0.54	GAT	D	0.46	SRR16178543	2021-01-12
13087	A	G	0.995866	GTA	V	0.12	GTG	V	0.46	SRR16178543	2021-01-12
15951	C	T	0.412882	ATC	I	0.47	ATT	I	0.36	SRR16178543	2021-01-12
18877	C	T	0.463831	CTA	L	0.07	TTA	L	0.08	SRR16178543	2021-01-12
20268	A	G	0.997993	TTA	L	0.08	TTG	L	0.13	SRR16178543	2021-01-12
23323	T	C	0.301491	ATT	I	0.36	ATC	I	0.47	SRR16178543	2021-01-12
28256	C	A	0.29224	ATC	I	0.47	ATA	I	0.17	SRR16178543	2021-01-12
913	C	T	0.0846906	TCC	S	0.22	TCT	S	0.19	SRR16178544	2021-01-12
1912	C	T	0.99385	TCC	S	0.22	TCT	S	0.19	SRR16178544	2021-01-12
2395	C	T	0.995249	GTC	V	0.24	GTT	V	0.18	SRR16178544	2021-01-12
2597	T	C	1	TTG	L	0.13	CTG	L	0.4	SRR16178544	2021-01-12
3037	C	T	0.998113	TTC	F	0.54	TTT	F	0.46	SRR16178544	2021-01-12
4084	C	T	0.768151	GAC	D	0.54	GAT	D	0.46	SRR16178544	2021-01-12
8947	C	T	0.997571	AAC	N	0.53	AAT	N	0.47	SRR16178544	2021-01-12
12100	C	T	0.9976	GCC	A	0.4	GCT	A	0.27	SRR16178544	2021-01-12
15951	C	T	0.374591	ATC	I	0.47	ATT	I	0.36	SRR16178544	2021-01-12
18877	C	T	0.497223	CTA	L	0.07	TTA	L	0.08	SRR16178544	2021-01-12
20268	A	G	0.103939	TTA	L	0.08	TTG	L	0.13	SRR16178544	2021-01-12
20412	A	G	0.113618	GAA	E	0.42	GAG	E	0.58	SRR16178544	2021-01-12
24349	T	C	0.996818	AGT	S	0.15	AGC	S	0.24	SRR16178544	2021-01-12
26681	C	T	0.998805	TTC	F	0.54	TTT	F	0.46	SRR16178544	2021-01-12
27513	C	T	0.9966	TAC	Y	0.56	TAT	Y	0.44	SRR16178544	2021-01-12
28256	C	A	0.21769	ATC	I	0.47	ATA	I	0.17	SRR16178544	2021-01-12
29362	C	T	0.991379	TTC	F	0.54	TTT	F	0.46	SRR16178544	2021-01-12
913	C	T	0.0867052	TCC	S	0.22	TCT	S	0.19	SRR16178545	2021-01-12
3037	C	T	0.999606	TTC	F	0.54	TTT	F	0.46	SRR16178545	2021-01-12
4084	C	T	0.798084	GAC	D	0.54	GAT	D	0.46	SRR16178545	2021-01-12
13713	G	A	0.227261	AAG	K	0.57	AAA	K	0.43	SRR16178545	2021-01-12
15951	C	T	0.366067	ATC	I	0.47	ATT	I	0.36	SRR16178545	2021-01-12
18877	C	T	0.40145	CTA	L	0.07	TTA	L	0.08	SRR16178545	2021-01-12
20268	A	G	0.282434	TTA	L	0.08	TTG	L	0.13	SRR16178545	2021-01-12
26681	C	T	0.996252	TTC	F	0.54	TTT	F	0.46	SRR16178545	2021-01-12
28256	C	A	0.438968	ATC	I	0.47	ATA	I	0.17	SRR16178545	2021-01-12
29362	C	T	0.954955	TTC	F	0.54	TTT	F	0.46	SRR16178545	2021-01-12
3037	C	T	1	TTC	F	0.54	TTT	F	0.46	SRR16178553	2021-07-05
4084	C	T	0.697409	GAC	D	0.54	GAT	D	0.46	SRR16178553	2021-07-05
8986	C	T	0.982558	GAC	D	0.54	GAT	D	0.46	SRR16178553	2021-07-05
11332	A	G	1	GTA	V	0.12	GTG	V	0.46	SRR16178553	2021-07-05
15951	C	T	0.478627	ATC	I	0.47	ATT	I	0.36	SRR16178553	2021-07-05
18877	C	T	0.470745	CTA	L	0.07	TTA	L	0.08	SRR16178553	2021-07-05
20268	A	G	0.874512	TTA	L	0.08	TTG	L	0.13	SRR16178553	2021-07-05
27291	T	C	0.990708	GAT	D	0.46	GAC	D	0.54	SRR16178553	2021-07-05
3037	C	T	1	TTC	F	0.54	TTT	F	0.46	SRR16178560	2021-07-07
4084	C	T	0.74117	GAC	D	0.54	GAT	D	0.46	SRR16178560	2021-07-07
8986	C	T	0.98913	GAC	D	0.54	GAT	D	0.46	SRR16178560	2021-07-07
11332	A	G	1	GTA	V	0.12	GTG	V	0.46	SRR16178560	2021-07-07
15951	C	T	0.505967	ATC	I	0.47	ATT	I	0.36	SRR16178560	2021-07-07
18877	C	T	0.469705	CTA	L	0.07	TTA	L	0.08	SRR16178560	2021-07-07
20268	A	G	0.894972	TTA	L	0.08	TTG	L	0.13	SRR16178560	2021-07-07
1267	C	T	0.608706	GGC	G	0.34	GGT	G	0.16	SRR16178575	2021-06-27
3037	C	T	0.998788	TTC	F	0.54	TTT	F	0.46	SRR16178575	2021-06-27
12946	T	C	0.999541	TAT	Y	0.44	TAC	Y	0.56	SRR16178575	2021-06-27
17406	A	G	0.998984	AGA	R	0.21	AGG	R	0.21	SRR16178575	2021-06-27
18468	A	G	0.925825	GGA	G	0.25	GGG	G	0.25	SRR16178575	2021-06-27
20262	A	G	0.992958	TTA	L	0.08	TTG	L	0.13	SRR16178575	2021-06-27
1045	A	T	1	GCA	A	0.23	GCT	A	0.27	SRR16178586	2021-06-29
2902	C	T	0.999324	GTC	V	0.24	GTT	V	0.18	SRR16178586	2021-06-29
3037	C	T	0.998818	TTC	F	0.54	TTT	F	0.46	SRR16178586	2021-06-29
5584	A	G	0.999235	ACA	T	0.28	ACG	T	0.11	SRR16178586	2021-06-29
7267	C	T	0.994012	TTC	F	0.54	TTT	F	0.46	SRR16178586	2021-06-29
13019	C	T	0.7292	CTA	L	0.07	TTA	L	0.08	SRR16178586	2021-06-29
20085	A	G	0.996887	GTA	V	0.12	GTG	V	0.46	SRR16178586	2021-06-29
22882	T	C	0.999026	AAT	N	0.47	AAC	N	0.53	SRR16178586	2021-06-29
29440	G	A	0.999817	CAG	Q	0.73	CAA	Q	0.27	SRR16178586	2021-06-29
913	C	T	0.841748	TCC	S	0.22	TCT	S	0.19	SRR16178593	2021-05-24
3037	C	T	0.998923	TTC	F	0.54	TTT	F	0.46	SRR16178593	2021-05-24
5986	C	T	1	TTC	F	0.54	TTT	F	0.46	SRR16178593	2021-05-24
6568	C	T	0.992	GAC	D	0.54	GAT	D	0.46	SRR16178593	2021-05-24
9130	G	T	0.997315	GTG	V	0.46	GTT	V	0.18	SRR16178593	2021-05-24
9529	A	G	0.997764	TCA	S	0.15	TCG	S	0.05	SRR16178593	2021-05-24
10396	G	T	0.999561	GTG	V	0.46	GTT	V	0.18	SRR16178593	2021-05-24
14676	C	T	0.999444	CCC	P	0.32	CCT	P	0.29	SRR16178593	2021-05-24
15279	C	T	0.99828	CAC	H	0.58	CAT	H	0.42	SRR16178593	2021-05-24
16176	T	C	0.999221	ACT	T	0.25	ACC	T	0.36	SRR16178593	2021-05-24
20436	C	T	1	GAC	D	0.54	GAT	D	0.46	SRR16178593	2021-05-24
24388	A	T	0.0888889	GCA	A	0.23	GCT	A	0.27	SRR16178593	2021-05-24
25731	C	T	1	TAC	Y	0.56	TAT	Y	0.44	SRR16178593	2021-05-24
28882	G	A	1	AGG	R	0.21	AGA	R	0.21	SRR16178593	2021-05-24
3037	C	T	0.99898	TTC	F	0.54	TTT	F	0.46	SRR16178595	2021-05-19
3688	C	T	0.993724	CAC	H	0.58	CAT	H	0.42	SRR16178595	2021-05-19
15237	C	T	0.999903	CAC	H	0.58	CAT	H	0.42	SRR16178595	2021-05-19
16269	G	A	0.998985	CAG	Q	0.73	CAA	Q	0.27	SRR16178595	2021-05-19
21057	C	T	0.951316	GAC	D	0.54	GAT	D	0.46	SRR16178595	2021-05-19
22099	T	A	0.168874	CTT	L	0.13	CTA	L	0.07	SRR16178595	2021-05-19
23083	A	C	0.999587	CCA	P	0.28	CCC	P	0.32	SRR16178595	2021-05-19
24388	A	T	0.068306	GCA	A	0.23	GCT	A	0.27	SRR16178595	2021-05-19
24442	C	T	0.993939	AAC	N	0.53	AAT	N	0.47	SRR16178595	2021-05-19
28330	A	G	0.783136	GGA	G	0.25	GGG	G	0.25	SRR16178595	2021-05-19
3037	C	T	0.999581	TTC	F	0.54	TTT	F	0.46	SRR16178603	2020-11-16
19839	T	C	0.999669	AAT	N	0.47	AAC	N	0.53	SRR16178603	2020-11-16
21757	C	T	0.996078	TTC	F	0.54	TTT	F	0.46	SRR16178603	2020-11-16
22099	T	A	0.121043	CTT	L	0.13	CTA	L	0.07	SRR16178603	2020-11-16
26214	T	A	1	CCT	P	0.29	CCA	P	0.28	SRR16178603	2020-11-16
28882	G	A	0.943584	AGG	R	0.21	AGA	R	0.21	SRR16178603	2020-11-16
913	C	T	0.8586	TCC	S	0.22	TCT	S	0.19	SRR16178604	2021-05-17
3037	C	T	0.999044	TTC	F	0.54	TTT	F	0.46	SRR16178604	2021-05-17
5986	C	T	0.989456	TTC	F	0.54	TTT	F	0.46	SRR16178604	2021-05-17
6568	C	T	0.978857	GAC	D	0.54	GAT	D	0.46	SRR16178604	2021-05-17
9529	A	G	0.986685	TCA	S	0.15	TCG	S	0.05	SRR16178604	2021-05-17
10396	G	T	0.999627	GTG	V	0.46	GTT	V	0.18	SRR16178604	2021-05-17
14676	C	T	0.999238	CCC	P	0.32	CCT	P	0.29	SRR16178604	2021-05-17
15279	C	T	0.996362	CAC	H	0.58	CAT	H	0.42	SRR16178604	2021-05-17
16176	T	C	0.992691	ACT	T	0.25	ACC	T	0.36	SRR16178604	2021-05-17
20436	C	T	0.975124	GAC	D	0.54	GAT	D	0.46	SRR16178604	2021-05-17
25731	C	T	0.998683	TAC	Y	0.56	TAT	Y	0.44	SRR16178604	2021-05-17
28882	G	A	0.997156	AGG	R	0.21	AGA	R	0.21	SRR16178604	2021-05-17
2911	T	G	0.999057	ACT	T	0.25	ACG	T	0.11	SRR16178616	2021-06-20
3037	C	T	0.999084	TTC	F	0.54	TTT	F	0.46	SRR16178616	2021-06-20
5584	A	G	0.997288	ACA	T	0.28	ACG	T	0.11	SRR16178616	2021-06-20
6796	A	G	0.991607	CTA	L	0.07	CTG	L	0.4	SRR16178616	2021-06-20
13019	C	T	0.732549	CTA	L	0.07	TTA	L	0.08	SRR16178616	2021-06-20
547	C	T	0.657911	GGC	G	0.34	GGT	G	0.16	SRR16178618	2021-05-05
913	C	T	0.857422	TCC	S	0.22	TCT	S	0.19	SRR16178618	2021-05-05
3037	C	T	0.999342	TTC	F	0.54	TTT	F	0.46	SRR16178618	2021-05-05
5986	C	T	1	TTC	F	0.54	TTT	F	0.46	SRR16178618	2021-05-05
14676	C	T	0.998871	CCC	P	0.32	CCT	P	0.29	SRR16178618	2021-05-05
15279	C	T	0.996694	CAC	H	0.58	CAT	H	0.42	SRR16178618	2021-05-05
15720	C	T	0.734966	GAC	D	0.54	GAT	D	0.46	SRR16178618	2021-05-05
16176	T	C	0.999696	ACT	T	0.25	ACC	T	0.36	SRR16178618	2021-05-05
19363	T	C	0.99887	TTA	L	0.08	CTA	L	0.07	SRR16178618	2021-05-05
23248	C	T	0.999701	TTC	F	0.54	TTT	F	0.46	SRR16178618	2021-05-05
25117	C	T	0.999591	CGC	R	0.18	CGT	R	0.08	SRR16178618	2021-05-05
25452	C	T	0.0896485	ATC	I	0.47	ATT	I	0.36	SRR16178618	2021-05-05
28882	G	A	1	AGG	R	0.21	AGA	R	0.21	SRR16178618	2021-05-05
823	C	T	0.999629	GTC	V	0.24	GTT	V	0.18	SRR16178626	2021-04-15
913	C	T	0.850981	TCC	S	0.22	TCT	S	0.19	SRR16178626	2021-04-15
2110	C	T	1	AAC	N	0.53	AAT	N	0.47	SRR16178626	2021-04-15
3037	C	T	0.999192	TTC	F	0.54	TTT	F	0.46	SRR16178626	2021-04-15
5986	C	T	1	TTC	F	0.54	TTT	F	0.46	SRR16178626	2021-04-15
14676	C	T	0.998159	CCC	P	0.32	CCT	P	0.29	SRR16178626	2021-04-15
15279	C	T	0.998112	CAC	H	0.58	CAT	H	0.42	SRR16178626	2021-04-15
16176	T	C	0.999851	ACT	T	0.25	ACC	T	0.36	SRR16178626	2021-04-15
28882	G	A	0.998897	AGG	R	0.21	AGA	R	0.21	SRR16178626	2021-04-15
913	C	T	0.873508	TCC	S	0.22	TCT	S	0.19	SRR16178638	2021-03-15
2110	C	T	0.999797	AAC	N	0.53	AAT	N	0.47	SRR16178638	2021-03-15
3037	C	T	0.998396	TTC	F	0.54	TTT	F	0.46	SRR16178638	2021-03-15
5278	T	C	0.95514	GAT	D	0.46	GAC	D	0.54	SRR16178638	2021-03-15
5986	C	T	0.999713	TTC	F	0.54	TTT	F	0.46	SRR16178638	2021-03-15
14676	C	T	0.998357	CCC	P	0.32	CCT	P	0.29	SRR16178638	2021-03-15
15279	C	T	0.99977	CAC	H	0.58	CAT	H	0.42	SRR16178638	2021-03-15
16176	T	C	0.999912	ACT	T	0.25	ACC	T	0.36	SRR16178638	2021-03-15
24415	G	T	0.997164	GTG	V	0.46	GTT	V	0.18	SRR16178638	2021-03-15
25009	G	A	0.986371	AAG	K	0.57	AAA	K	0.43	SRR16178638	2021-03-15
28882	G	A	0.99881	AGG	R	0.21	AGA	R	0.21	SRR16178638	2021-03-15
1201	C	T	0.996004	TGC	C	0.54	TGT	C	0.46	SRR16178639	2021-03-31
2395	C	T	0.984327	GTC	V	0.24	GTT	V	0.18	SRR16178639	2021-03-31
2597	T	C	0.999486	TTG	L	0.13	CTG	L	0.4	SRR16178639	2021-03-31
3037	C	T	0.998232	TTC	F	0.54	TTT	F	0.46	SRR16178639	2021-03-31
7165	C	T	0.95098	ACC	T	0.36	ACT	T	0.25	SRR16178639	2021-03-31
8947	C	T	0.999649	AAC	N	0.53	AAT	N	0.47	SRR16178639	2021-03-31
12100	C	T	0.999166	GCC	A	0.4	GCT	A	0.27	SRR16178639	2021-03-31
22099	T	A	0.175439	CTT	L	0.13	CTA	L	0.07	SRR16178639	2021-03-31
23155	T	C	1	ACT	T	0.25	ACC	T	0.36	SRR16178639	2021-03-31
24349	T	C	0.996875	AGT	S	0.15	AGC	S	0.24	SRR16178639	2021-03-31
24388	A	T	0.0686275	GCA	A	0.23	GCT	A	0.27	SRR16178639	2021-03-31
26681	C	T	0.998913	TTC	F	0.54	TTT	F	0.46	SRR16178639	2021-03-31
29362	C	T	0.998942	TTC	F	0.54	TTT	F	0.46	SRR16178639	2021-03-31
913	C	T	0.862488	TCC	S	0.22	TCT	S	0.19	SRR16178652	2021-06-05
2110	C	T	0.999803	AAC	N	0.53	AAT	N	0.47	SRR16178652	2021-06-05
2401	C	T	0.998522	CAC	H	0.58	CAT	H	0.42	SRR16178652	2021-06-05
3037	C	T	0.999065	TTC	F	0.54	TTT	F	0.46	SRR16178652	2021-06-05
5986	C	T	0.998198	TTC	F	0.54	TTT	F	0.46	SRR16178652	2021-06-05
14676	C	T	0.999266	CCC	P	0.32	CCT	P	0.29	SRR16178652	2021-06-05
15279	C	T	0.998676	CAC	H	0.58	CAT	H	0.42	SRR16178652	2021-06-05
16176	T	C	0.998619	ACT	T	0.25	ACC	T	0.36	SRR16178652	2021-06-05
28882	G	A	0.999798	AGG	R	0.21	AGA	R	0.21	SRR16178652	2021-06-05
913	C	T	0.858165	TCC	S	0.22	TCT	S	0.19	SRR16178653	2021-06-07
2536	C	T	0.92934	GTC	V	0.24	GTT	V	0.18	SRR16178653	2021-06-07
3037	C	T	0.998771	TTC	F	0.54	TTT	F	0.46	SRR16178653	2021-06-07
5986	C	T	1	TTC	F	0.54	TTT	F	0.46	SRR16178653	2021-06-07
6968	C	T	1	CTA	L	0.07	TTA	L	0.08	SRR16178653	2021-06-07
14676	C	T	0.9995	CCC	P	0.32	CCT	P	0.29	SRR16178653	2021-06-07
15279	C	T	0.997983	CAC	H	0.58	CAT	H	0.42	SRR16178653	2021-06-07
16176	T	C	0.999149	ACT	T	0.25	ACC	T	0.36	SRR16178653	2021-06-07
16887	C	T	1	TAC	Y	0.56	TAT	Y	0.44	SRR16178653	2021-06-07
28882	G	A	0.99957	AGG	R	0.21	AGA	R	0.21	SRR16178653	2021-06-07
2788	C	T	0.866382	ATC	I	0.47	ATT	I	0.36	SRR16178657	2021-06-05
3037	C	T	0.999385	TTC	F	0.54	TTT	F	0.46	SRR16178657	2021-06-05
6037	C	T	1	AGC	S	0.24	AGT	S	0.15	SRR16178657	2021-06-05
13057	A	T	0.998489	TCA	S	0.15	TCT	S	0.19	SRR16178657	2021-06-05
13225	C	T	0.997136	TCC	S	0.22	TCT	S	0.19	SRR16178657	2021-06-05
18486	C	T	0.998977	CTC	L	0.2	CTT	L	0.13	SRR16178657	2021-06-05
18877	C	T	0.999427	CTA	L	0.07	TTA	L	0.08	SRR16178657	2021-06-05
19035	T	C	0.893746	ATT	I	0.36	ATC	I	0.47	SRR16178657	2021-06-05
20148	C	T	0.999044	TTC	F	0.54	TTT	F	0.46	SRR16178657	2021-06-05
21240	T	C	0.998989	GTT	V	0.18	GTC	V	0.24	SRR16178657	2021-06-05
27411	C	T	0.892355	TTC	F	0.54	TTT	F	0.46	SRR16178657	2021-06-05
913	C	T	0.85592	TCC	S	0.22	TCT	S	0.19	SRR16178668	2021-05-27
3037	C	T	0.99926	TTC	F	0.54	TTT	F	0.46	SRR16178668	2021-05-27
5944	C	T	0.967339	GAC	D	0.54	GAT	D	0.46	SRR16178668	2021-05-27
5986	C	T	0.994126	TTC	F	0.54	TTT	F	0.46	SRR16178668	2021-05-27
10870	G	T	0.92703	CTG	L	0.4	CTT	L	0.13	SRR16178668	2021-05-27
14676	C	T	0.993834	CCC	P	0.32	CCT	P	0.29	SRR16178668	2021-05-27
15096	T	C	0.996695	AAT	N	0.47	AAC	N	0.53	SRR16178668	2021-05-27
15279	C	T	0.991625	CAC	H	0.58	CAT	H	0.42	SRR16178668	2021-05-27
16176	T	C	0.994328	ACT	T	0.25	ACC	T	0.36	SRR16178668	2021-05-27
28882	G	A	0.986012	AGG	R	0.21	AGA	R	0.21	SRR16178668	2021-05-27
913	C	T	0.820141	TCC	S	0.22	TCT	S	0.19	SRR16178683	2021-03-05
2110	C	T	1	AAC	N	0.53	AAT	N	0.47	SRR16178683	2021-03-05
3037	C	T	0.999427	TTC	F	0.54	TTT	F	0.46	SRR16178683	2021-03-05
5986	C	T	0.998905	TTC	F	0.54	TTT	F	0.46	SRR16178683	2021-03-05
6166	G	A	0.997546	GTG	V	0.46	GTA	V	0.12	SRR16178683	2021-03-05
7984	T	C	0.999441	GAT	D	0.46	GAC	D	0.54	SRR16178683	2021-03-05
14676	C	T	0.99943	CCC	P	0.32	CCT	P	0.29	SRR16178683	2021-03-05
15279	C	T	0.998737	CAC	H	0.58	CAT	H	0.42	SRR16178683	2021-03-05
16176	T	C	0.99979	ACT	T	0.25	ACC	T	0.36	SRR16178683	2021-03-05
24388	A	T	0.0506024	GCA	A	0.23	GCT	A	0.27	SRR16178683	2021-03-05
28882	G	A	0.999471	AGG	R	0.21	AGA	R	0.21	SRR16178683	2021-03-05
913	C	T	0.893959	TCC	S	0.22	TCT	S	0.19	SRR16178690	2021-05-18
3037	C	T	0.998524	TTC	F	0.54	TTT	F	0.46	SRR16178690	2021-05-18
5986	C	T	0.996341	TTC	F	0.54	TTT	F	0.46	SRR16178690	2021-05-18
12208	G	A	1	AAG	K	0.57	AAA	K	0.43	SRR16178690	2021-05-18
14676	C	T	0.998708	CCC	P	0.32	CCT	P	0.29	SRR16178690	2021-05-18
15279	C	T	0.999164	CAC	H	0.58	CAT	H	0.42	SRR16178690	2021-05-18
16176	T	C	0.999534	ACT	T	0.25	ACC	T	0.36	SRR16178690	2021-05-18
26058	C	T	1	GAC	D	0.54	GAT	D	0.46	SRR16178690	2021-05-18
26918	G	T	0.996649	CCG	P	0.11	CCT	P	0.29	SRR16178690	2021-05-18
28882	G	A	1	AGG	R	0.21	AGA	R	0.21	SRR16178690	2021-05-18
679	C	T	0.997513	GCC	A	0.4	GCT	A	0.27	SRR16178700	2021-03-11
733	T	C	0.9956	GAT	D	0.46	GAC	D	0.54	SRR16178700	2021-03-11
2749	C	T	0.980186	GAC	D	0.54	GAT	D	0.46	SRR16178700	2021-03-11
3037	C	T	0.999358	TTC	F	0.54	TTT	F	0.46	SRR16178700	2021-03-11
6319	A	G	0.756386	CCA	P	0.28	CCG	P	0.11	SRR16178700	2021-03-11
6613	A	G	1	GTA	V	0.12	GTG	V	0.46	SRR16178700	2021-03-11
12778	C	T	0.999625	TAC	Y	0.56	TAT	Y	0.44	SRR16178700	2021-03-11
13860	C	T	0.851171	GAC	D	0.54	GAT	D	0.46	SRR16178700	2021-03-11
24388	A	T	0.057072	GCA	A	0.23	GCT	A	0.27	SRR16178700	2021-03-11
28882	G	A	0.999735	AGG	R	0.21	AGA	R	0.21	SRR16178700	2021-03-11
913	C	T	0.863497	TCC	S	0.22	TCT	S	0.19	SRR16178701	2021-03-22
2110	C	T	0.998652	AAC	N	0.53	AAT	N	0.47	SRR16178701	2021-03-22
3037	C	T	0.998942	TTC	F	0.54	TTT	F	0.46	SRR16178701	2021-03-22
5986	C	T	0.998256	TTC	F	0.54	TTT	F	0.46	SRR16178701	2021-03-22
7984	T	C	0.999458	GAT	D	0.46	GAC	D	0.54	SRR16178701	2021-03-22
14676	C	T	0.998941	CCC	P	0.32	CCT	P	0.29	SRR16178701	2021-03-22
15279	C	T	0.998101	CAC	H	0.58	CAT	H	0.42	SRR16178701	2021-03-22
16176	T	C	0.999644	ACT	T	0.25	ACC	T	0.36	SRR16178701	2021-03-22
28882	G	A	1	AGG	R	0.21	AGA	R	0.21	SRR16178701	2021-03-22
913	C	T	0.826042	TCC	S	0.22	TCT	S	0.19	SRR16178706	2021-05-10
1060	C	T	0.977017	ACC	T	0.36	ACT	T	0.25	SRR16178706	2021-05-10
1789	T	C	0.125964	AAT	N	0.47	AAC	N	0.53	SRR16178706	2021-05-10
3037	C	T	0.998843	TTC	F	0.54	TTT	F	0.46	SRR16178706	2021-05-10
5986	C	T	1	TTC	F	0.54	TTT	F	0.46	SRR16178706	2021-05-10
6337	G	A	0.999665	TCG	S	0.05	TCA	S	0.15	SRR16178706	2021-05-10
14676	C	T	0.998885	CCC	P	0.32	CCT	P	0.29	SRR16178706	2021-05-10
15279	C	T	0.996682	CAC	H	0.58	CAT	H	0.42	SRR16178706	2021-05-10
16176	T	C	0.999833	ACT	T	0.25	ACC	T	0.36	SRR16178706	2021-05-10
28882	G	A	0.999629	AGG	R	0.21	AGA	R	0.21	SRR16178706	2021-05-10
913	C	T	0.838844	TCC	S	0.22	TCT	S	0.19	SRR16178709	2021-05-17
3037	C	T	0.998773	TTC	F	0.54	TTT	F	0.46	SRR16178709	2021-05-17
5986	C	T	0.999498	TTC	F	0.54	TTT	F	0.46	SRR16178709	2021-05-17
6568	C	T	0.996166	GAC	D	0.54	GAT	D	0.46	SRR16178709	2021-05-17
9529	A	G	0.996732	TCA	S	0.15	TCG	S	0.05	SRR16178709	2021-05-17
10396	G	T	1	GTG	V	0.46	GTT	V	0.18	SRR16178709	2021-05-17
14676	C	T	0.998911	CCC	P	0.32	CCT	P	0.29	SRR16178709	2021-05-17
15279	C	T	0.997842	CAC	H	0.58	CAT	H	0.42	SRR16178709	2021-05-17
16176	T	C	0.999841	ACT	T	0.25	ACC	T	0.36	SRR16178709	2021-05-17
20436	C	T	0.997738	GAC	D	0.54	GAT	D	0.46	SRR16178709	2021-05-17
25731	C	T	1	TAC	Y	0.56	TAT	Y	0.44	SRR16178709	2021-05-17
28882	G	A	1	AGG	R	0.21	AGA	R	0.21	SRR16178709	2021-05-17
2488	C	T	0.999562	TTC	F	0.54	TTT	F	0.46	SRR16178723	2021-04-25
3037	C	T	0.998658	TTC	F	0.54	TTT	F	0.46	SRR16178723	2021-04-25
8986	C	T	0.956408	GAC	D	0.54	GAT	D	0.46	SRR16178723	2021-04-25
11332	A	G	0.65424	GTA	V	0.12	GTG	V	0.46	SRR16178723	2021-04-25
913	C	T	0.81952	TCC	S	0.22	TCT	S	0.19	SRR16178724	2021-04-26
3037	C	T	0.999056	TTC	F	0.54	TTT	F	0.46	SRR16178724	2021-04-26
5986	C	T	0.999606	TTC	F	0.54	TTT	F	0.46	SRR16178724	2021-04-26
10396	G	T	0.998652	GTG	V	0.46	GTT	V	0.18	SRR16178724	2021-04-26
14676	C	T	0.998959	CCC	P	0.32	CCT	P	0.29	SRR16178724	2021-04-26
15279	C	T	0.997972	CAC	H	0.58	CAT	H	0.42	SRR16178724	2021-04-26
16176	T	C	0.999395	ACT	T	0.25	ACC	T	0.36	SRR16178724	2021-04-26
20823	C	T	0.981693	AAC	N	0.53	AAT	N	0.47	SRR16178724	2021-04-26
21108	C	T	0.999486	TTC	F	0.54	TTT	F	0.46	SRR16178724	2021-04-26
28882	G	A	0.999819	AGG	R	0.21	AGA	R	0.21	SRR16178724	2021-04-26
346	C	T	0.999667	CTC	L	0.2	CTT	L	0.13	SRR16178737	2021-04-13
733	T	C	0.999309	GAT	D	0.46	GAC	D	0.54	SRR16178737	2021-04-13
2749	C	T	0.969697	GAC	D	0.54	GAT	D	0.46	SRR16178737	2021-04-13
3037	C	T	0.999679	TTC	F	0.54	TTT	F	0.46	SRR16178737	2021-04-13
3727	T	C	0.0559335	TTT	F	0.46	TTC	F	0.54	SRR16178737	2021-04-13
6319	A	G	0.790973	CCA	P	0.28	CCG	P	0.11	SRR16178737	2021-04-13
6613	A	G	1	GTA	V	0.12	GTG	V	0.46	SRR16178737	2021-04-13
12778	C	T	0.951524	TAC	Y	0.56	TAT	Y	0.44	SRR16178737	2021-04-13
13860	C	T	0.860048	GAC	D	0.54	GAT	D	0.46	SRR16178737	2021-04-13
14211	T	C	0.999493	GTT	V	0.18	GTC	V	0.24	SRR16178737	2021-04-13
22978	C	T	0.99967	ATC	I	0.47	ATT	I	0.36	SRR16178737	2021-04-13
26124	C	T	0.0637988	GTC	V	0.24	GTT	V	0.18	SRR16178737	2021-04-13
28603	C	T	1	TTC	F	0.54	TTT	F	0.46	SRR16178737	2021-04-13
28882	G	A	1	AGG	R	0.21	AGA	R	0.21	SRR16178737	2021-04-13
3037	C	T	0.998866	TTC	F	0.54	TTT	F	0.46	SRR16178743	2021-03-30
10966	T	C	0.76071	ACT	T	0.25	ACC	T	0.36	SRR16178743	2021-03-30
14340	C	T	1	AAC	N	0.53	AAT	N	0.47	SRR16178743	2021-03-30
17604	T	C	1	GTT	V	0.18	GTC	V	0.24	SRR16178743	2021-03-30
18877	C	T	0.99971	CTA	L	0.07	TTA	L	0.08	SRR16178743	2021-03-30
19167	A	G	0.953297	AAA	K	0.43	AAG	K	0.57	SRR16178743	2021-03-30
19839	T	C	1	AAT	N	0.47	AAC	N	0.53	SRR16178743	2021-03-30
21255	G	C	0.997572	GCG	A	0.11	GCC	A	0.4	SRR16178743	2021-03-30
22099	T	A	0.112941	CTT	L	0.13	CTA	L	0.07	SRR16178743	2021-03-30
27213	C	T	0.998667	CTC	L	0.2	CTT	L	0.13	SRR16178743	2021-03-30
28882	G	A	1	AGG	R	0.21	AGA	R	0.21	SRR16178743	2021-03-30
2395	C	T	0.973011	GTC	V	0.24	GTT	V	0.18	SRR16178746	2021-03-29
2597	T	C	1	TTG	L	0.13	CTG	L	0.4	SRR16178746	2021-03-29
3037	C	T	0.998622	TTC	F	0.54	TTT	F	0.46	SRR16178746	2021-03-29
8947	C	T	1	AAC	N	0.53	AAT	N	0.47	SRR16178746	2021-03-29
11278	T	C	0.927688	GAT	D	0.46	GAC	D	0.54	SRR16178746	2021-03-29
12100	C	T	0.999764	GCC	A	0.4	GCT	A	0.27	SRR16178746	2021-03-29
23155	T	C	1	ACT	T	0.25	ACC	T	0.36	SRR16178746	2021-03-29
24349	T	C	1	AGT	S	0.15	AGC	S	0.24	SRR16178746	2021-03-29
26681	C	T	1	TTC	F	0.54	TTT	F	0.46	SRR16178746	2021-03-29
29284	C	T	0.998385	ATC	I	0.47	ATT	I	0.36	SRR16178746	2021-03-29
29362	C	T	0.999564	TTC	F	0.54	TTT	F	0.46	SRR16178746	2021-03-29
913	C	T	0.858872	TCC	S	0.22	TCT	S	0.19	SRR16178747	2021-03-31
2110	C	T	1	AAC	N	0.53	AAT	N	0.47	SRR16178747	2021-03-31
3037	C	T	0.999098	TTC	F	0.54	TTT	F	0.46	SRR16178747	2021-03-31
5986	C	T	0.999336	TTC	F	0.54	TTT	F	0.46	SRR16178747	2021-03-31
12769	G	T	0.999543	GCG	A	0.11	GCT	A	0.27	SRR16178747	2021-03-31
14676	C	T	0.999111	CCC	P	0.32	CCT	P	0.29	SRR16178747	2021-03-31
15279	C	T	0.997402	CAC	H	0.58	CAT	H	0.42	SRR16178747	2021-03-31
16176	T	C	0.999792	ACT	T	0.25	ACC	T	0.36	SRR16178747	2021-03-31
21721	C	T	1	GAC	D	0.54	GAT	D	0.46	SRR16178747	2021-03-31
28882	G	A	1	AGG	R	0.21	AGA	R	0.21	SRR16178747	2021-03-31
3037	C	T	0.999147	TTC	F	0.54	TTT	F	0.46	SRR16179823	2021-07-20
4084	C	T	0.856782	GAC	D	0.54	GAT	D	0.46	SRR16179823	2021-07-20
8986	C	T	0.978097	GAC	D	0.54	GAT	D	0.46	SRR16179823	2021-07-20
11332	A	G	0.983871	GTA	V	0.12	GTG	V	0.46	SRR16179823	2021-07-20
15951	C	T	0.281543	ATC	I	0.47	ATT	I	0.36	SRR16179823	2021-07-20
18360	A	G	0.98409	TTA	L	0.08	TTG	L	0.13	SRR16179823	2021-07-20
18877	C	T	0.317829	CTA	L	0.07	TTA	L	0.08	SRR16179823	2021-07-20
20268	A	G	0.758327	TTA	L	0.08	TTG	L	0.13	SRR16179823	2021-07-20
24208	C	T	0.991556	ATC	I	0.47	ATT	I	0.36	SRR16179823	2021-07-20
29368	A	T	0.0909091	CCA	P	0.28	CCT	P	0.29	SRR16179823	2021-07-20
2911	T	G	1	ACT	T	0.25	ACG	T	0.11	SRR16179831	2021-07-21
3037	C	T	1	TTC	F	0.54	TTT	F	0.46	SRR16179831	2021-07-21
4084	C	T	0.854976	GAC	D	0.54	GAT	D	0.46	SRR16179831	2021-07-21
5584	A	G	0.82473	ACA	T	0.28	ACG	T	0.11	SRR16179831	2021-07-21
11455	C	T	0.976744	GCC	A	0.4	GCT	A	0.27	SRR16179831	2021-07-21
13019	C	T	0.99	CTA	L	0.07	TTA	L	0.08	SRR16179831	2021-07-21
15951	C	T	0.313108	ATC	I	0.47	ATT	I	0.36	SRR16179831	2021-07-21
17850	C	T	0.986097	GGC	G	0.34	GGT	G	0.16	SRR16179831	2021-07-21
18877	C	T	0.370511	CTA	L	0.07	TTA	L	0.08	SRR16179831	2021-07-21
20268	A	G	0.677692	TTA	L	0.08	TTG	L	0.13	SRR16179831	2021-07-21
28291	C	T	0.98087	CCC	P	0.32	CCT	P	0.29	SRR16179831	2021-07-21
2911	T	G	0.985437	ACT	T	0.25	ACG	T	0.11	SRR16179833	2021-07-18
3037	C	T	1	TTC	F	0.54	TTT	F	0.46	SRR16179833	2021-07-18
4084	C	T	0.0850112	GAC	D	0.54	GAT	D	0.46	SRR16179833	2021-07-18
5584	A	G	0.846193	ACA	T	0.28	ACG	T	0.11	SRR16179833	2021-07-18
6796	A	G	0.863884	CTA	L	0.07	CTG	L	0.4	SRR16179833	2021-07-18
13019	C	T	0.982812	CTA	L	0.07	TTA	L	0.08	SRR16179833	2021-07-18
15951	C	T	0.280234	ATC	I	0.47	ATT	I	0.36	SRR16179833	2021-07-18
18877	C	T	0.331098	CTA	L	0.07	TTA	L	0.08	SRR16179833	2021-07-18
20268	A	G	0.618865	TTA	L	0.08	TTG	L	0.13	SRR16179833	2021-07-18
29368	A	T	0.0609481	CCA	P	0.28	CCT	P	0.29	SRR16179833	2021-07-18
2911	T	G	0.975	ACT	T	0.25	ACG	T	0.11	SRR16179838	2021-07-20
3037	C	T	1	TTC	F	0.54	TTT	F	0.46	SRR16179838	2021-07-20
4084	C	T	0.814442	GAC	D	0.54	GAT	D	0.46	SRR16179838	2021-07-20
5584	A	G	0.83731	ACA	T	0.28	ACG	T	0.11	SRR16179838	2021-07-20
13019	C	T	0.930712	CTA	L	0.07	TTA	L	0.08	SRR16179838	2021-07-20
15951	C	T	0.325006	ATC	I	0.47	ATT	I	0.36	SRR16179838	2021-07-20
18877	C	T	0.409822	CTA	L	0.07	TTA	L	0.08	SRR16179838	2021-07-20
20268	A	G	0.786675	TTA	L	0.08	TTG	L	0.13	SRR16179838	2021-07-20
25521	C	T	0.989334	TTC	F	0.54	TTT	F	0.46	SRR16179838	2021-07-20
3037	C	T	1	TTC	F	0.54	TTT	F	0.46	SRR16179853	2021-07-19
4084	C	T	0.840291	GAC	D	0.54	GAT	D	0.46	SRR16179853	2021-07-19
8986	C	T	0.993377	GAC	D	0.54	GAT	D	0.46	SRR16179853	2021-07-19
9835	T	C	0.267327	TAT	Y	0.44	TAC	Y	0.56	SRR16179853	2021-07-19
11332	A	G	1	GTA	V	0.12	GTG	V	0.46	SRR16179853	2021-07-19
15951	C	T	0.326384	ATC	I	0.47	ATT	I	0.36	SRR16179853	2021-07-19
18877	C	T	0.370684	CTA	L	0.07	TTA	L	0.08	SRR16179853	2021-07-19
20268	A	G	0.778333	TTA	L	0.08	TTG	L	0.13	SRR16179853	2021-07-19
27507	A	C	0.943716	GGA	G	0.25	GGC	G	0.34	SRR16179853	2021-07-19
1267	C	T	0.998905	GGC	G	0.34	GGT	G	0.16	SRR16179854	2021-07-20
3037	C	T	1	TTC	F	0.54	TTT	F	0.46	SRR16179854	2021-07-20
4084	C	T	0.790782	GAC	D	0.54	GAT	D	0.46	SRR16179854	2021-07-20
7642	T	C	0.900585	TGT	C	0.46	TGC	C	0.54	SRR16179854	2021-07-20
12946	T	C	1	TAT	Y	0.44	TAC	Y	0.56	SRR16179854	2021-07-20
15951	C	T	0.302784	ATC	I	0.47	ATT	I	0.36	SRR16179854	2021-07-20
17406	A	G	0.998996	AGA	R	0.21	AGG	R	0.21	SRR16179854	2021-07-20
18468	A	G	0.723354	GGA	G	0.25	GGG	G	0.25	SRR16179854	2021-07-20
18877	C	T	0.279674	CTA	L	0.07	TTA	L	0.08	SRR16179854	2021-07-20
20262	A	G	0.249702	TTA	L	0.08	TTG	L	0.13	SRR16179854	2021-07-20
20268	A	G	0.742823	TTA	L	0.08	TTG	L	0.13	SRR16179854	2021-07-20
25096	C	T	0.997258	AAC	N	0.53	AAT	N	0.47	SRR16179854	2021-07-20
29368	A	T	0.0923077	CCA	P	0.28	CCT	P	0.29	SRR16179854	2021-07-20
913	C	T	0.102493	TCC	S	0.22	TCT	S	0.19	SRR16179890	2021-07-14
3037	C	T	0.999529	TTC	F	0.54	TTT	F	0.46	SRR16179890	2021-07-14
4084	C	T	0.825715	GAC	D	0.54	GAT	D	0.46	SRR16179890	2021-07-14
6040	C	T	0.190536	TTC	F	0.54	TTT	F	0.46	SRR16179890	2021-07-14
8986	C	T	0.999599	GAC	D	0.54	GAT	D	0.46	SRR16179890	2021-07-14
11332	A	G	0.987179	GTA	V	0.12	GTG	V	0.46	SRR16179890	2021-07-14
15951	C	T	0.424904	ATC	I	0.47	ATT	I	0.36	SRR16179890	2021-07-14
18877	C	T	0.32401	CTA	L	0.07	TTA	L	0.08	SRR16179890	2021-07-14
20268	A	G	0.607488	TTA	L	0.08	TTG	L	0.13	SRR16179890	2021-07-14
913	C	T	0.0850202	TCC	S	0.22	TCT	S	0.19	SRR16179912	2021-07-16
3037	C	T	1	TTC	F	0.54	TTT	F	0.46	SRR16179912	2021-07-16
4084	C	T	0.688023	GAC	D	0.54	GAT	D	0.46	SRR16179912	2021-07-16
8986	C	T	0.998784	GAC	D	0.54	GAT	D	0.46	SRR16179912	2021-07-16
11332	A	G	1	GTA	V	0.12	GTG	V	0.46	SRR16179912	2021-07-16
15951	C	T	0.481505	ATC	I	0.47	ATT	I	0.36	SRR16179912	2021-07-16
18360	A	G	0.997189	TTA	L	0.08	TTG	L	0.13	SRR16179912	2021-07-16
18877	C	T	0.401736	CTA	L	0.07	TTA	L	0.08	SRR16179912	2021-07-16
20268	A	G	0.638377	TTA	L	0.08	TTG	L	0.13	SRR16179912	2021-07-16
24208	C	T	0.993468	ATC	I	0.47	ATT	I	0.36	SRR16179912	2021-07-16
913	C	T	0.0949074	TCC	S	0.22	TCT	S	0.19	SRR16179922	2021-07-16
2911	T	G	0.993534	ACT	T	0.25	ACG	T	0.11	SRR16179922	2021-07-16
3037	C	T	0.99956	TTC	F	0.54	TTT	F	0.46	SRR16179922	2021-07-16
5584	A	G	0.768436	ACA	T	0.28	ACG	T	0.11	SRR16179922	2021-07-16
6796	A	G	0.93242	CTA	L	0.07	CTG	L	0.4	SRR16179922	2021-07-16
13019	C	T	0.972777	CTA	L	0.07	TTA	L	0.08	SRR16179922	2021-07-16
15951	C	T	0.362185	ATC	I	0.47	ATT	I	0.36	SRR16179922	2021-07-16
18877	C	T	0.328236	CTA	L	0.07	TTA	L	0.08	SRR16179922	2021-07-16
20268	A	G	0.546294	TTA	L	0.08	TTG	L	0.13	SRR16179922	2021-07-16
29368	A	T	0.0539629	CCA	P	0.28	CCT	P	0.29	SRR16179922	2021-07-16
913	C	T	0.135802	TCC	S	0.22	TCT	S	0.19	SRR16179939	2021-07-19
3037	C	T	1	TTC	F	0.54	TTT	F	0.46	SRR16179939	2021-07-19
4084	C	T	0.809503	GAC	D	0.54	GAT	D	0.46	SRR16179939	2021-07-19
8986	C	T	0.999306	GAC	D	0.54	GAT	D	0.46	SRR16179939	2021-07-19
11332	A	G	1	GTA	V	0.12	GTG	V	0.46	SRR16179939	2021-07-19
15951	C	T	0.548273	ATC	I	0.47	ATT	I	0.36	SRR16179939	2021-07-19
18828	C	T	0.972448	GTC	V	0.24	GTT	V	0.18	SRR16179939	2021-07-19
18877	C	T	0.975995	CTA	L	0.07	TTA	L	0.08	SRR16179939	2021-07-19
20268	A	G	0.7784	TTA	L	0.08	TTG	L	0.13	SRR16179939	2021-07-19
29368	A	T	0.0639535	CCA	P	0.28	CCT	P	0.29	SRR16179939	2021-07-19
3037	C	T	1	TTC	F	0.54	TTT	F	0.46	SRR16179950	2021-07-19
4084	C	T	0.77832	GAC	D	0.54	GAT	D	0.46	SRR16179950	2021-07-19
6040	C	T	0.283828	TTC	F	0.54	TTT	F	0.46	SRR16179950	2021-07-19
8986	C	T	0.993349	GAC	D	0.54	GAT	D	0.46	SRR16179950	2021-07-19
11332	A	G	1	GTA	V	0.12	GTG	V	0.46	SRR16179950	2021-07-19
15951	C	T	0.48459	ATC	I	0.47	ATT	I	0.36	SRR16179950	2021-07-19
18877	C	T	0.369599	CTA	L	0.07	TTA	L	0.08	SRR16179950	2021-07-19
20268	A	G	0.694245	TTA	L	0.08	TTG	L	0.13	SRR16179950	2021-07-19
29368	A	T	0.0662651	CCA	P	0.28	CCT	P	0.29	SRR16179950	2021-07-19
913	C	T	0.110294	TCC	S	0.22	TCT	S	0.19	SRR16179956	2021-07-19
2911	T	G	0.967836	ACT	T	0.25	ACG	T	0.11	SRR16179956	2021-07-19
3037	C	T	1	TTC	F	0.54	TTT	F	0.46	SRR16179956	2021-07-19
4084	C	T	0.843727	GAC	D	0.54	GAT	D	0.46	SRR16179956	2021-07-19
5584	A	G	0.77439	ACA	T	0.28	ACG	T	0.11	SRR16179956	2021-07-19
6796	A	G	0.899027	CTA	L	0.07	CTG	L	0.4	SRR16179956	2021-07-19
13019	C	T	0.962484	CTA	L	0.07	TTA	L	0.08	SRR16179956	2021-07-19
15951	C	T	0.458435	ATC	I	0.47	ATT	I	0.36	SRR16179956	2021-07-19
18877	C	T	0.343944	CTA	L	0.07	TTA	L	0.08	SRR16179956	2021-07-19
20268	A	G	0.693027	TTA	L	0.08	TTG	L	0.13	SRR16179956	2021-07-19
913	C	T	0.0769231	TCC	S	0.22	TCT	S	0.19	SRR16179970	2021-07-19
3037	C	T	1	TTC	F	0.54	TTT	F	0.46	SRR16179970	2021-07-19
4084	C	T	0.88	GAC	D	0.54	GAT	D	0.46	SRR16179970	2021-07-19
8986	C	T	0.995416	GAC	D	0.54	GAT	D	0.46	SRR16179970	2021-07-19
11332	A	G	0.98913	GTA	V	0.12	GTG	V	0.46	SRR16179970	2021-07-19
15951	C	T	0.364774	ATC	I	0.47	ATT	I	0.36	SRR16179970	2021-07-19
18877	C	T	0.221828	CTA	L	0.07	TTA	L	0.08	SRR16179970	2021-07-19
19524	C	T	0.989276	CTC	L	0.2	CTT	L	0.13	SRR16179970	2021-07-19
20268	A	G	0.694886	TTA	L	0.08	TTG	L	0.13	SRR16179970	2021-07-19
24208	C	T	0.984694	ATC	I	0.47	ATT	I	0.36	SRR16179970	2021-07-19
27291	T	C	0.978649	GAT	D	0.46	GAC	D	0.54	SRR16179970	2021-07-19
1267	C	T	0.993939	GGC	G	0.34	GGT	G	0.16	SRR16179981	2021-07-18
3037	C	T	1	TTC	F	0.54	TTT	F	0.46	SRR16179981	2021-07-18
4084	C	T	0.788777	GAC	D	0.54	GAT	D	0.46	SRR16179981	2021-07-18
12946	T	C	0.975352	TAT	Y	0.44	TAC	Y	0.56	SRR16179981	2021-07-18
14187	G	A	0.996744	AGG	R	0.21	AGA	R	0.21	SRR16179981	2021-07-18
15951	C	T	0.489773	ATC	I	0.47	ATT	I	0.36	SRR16179981	2021-07-18
18877	C	T	0.444466	CTA	L	0.07	TTA	L	0.08	SRR16179981	2021-07-18
20262	A	G	0.522374	TTA	L	0.08	TTG	L	0.13	SRR16179981	2021-07-18
20268	A	G	0.46439	TTA	L	0.08	TTG	L	0.13	SRR16179981	2021-07-18
25806	A	G	0.99604	CCA	P	0.28	CCG	P	0.11	SRR16179981	2021-07-18
913	C	T	0.0596899	TCC	S	0.22	TCT	S	0.19	SRR16179989	2021-07-14
1387	C	T	0.994864	CAC	H	0.58	CAT	H	0.42	SRR16179989	2021-07-14
3037	C	T	1	TTC	F	0.54	TTT	F	0.46	SRR16179989	2021-07-14
4084	C	T	0.819731	GAC	D	0.54	GAT	D	0.46	SRR16179989	2021-07-14
5584	A	G	0.823656	ACA	T	0.28	ACG	T	0.11	SRR16179989	2021-07-14
5644	T	C	0.993452	GCT	A	0.27	GCC	A	0.4	SRR16179989	2021-07-14
7417	C	T	0.987342	TAC	Y	0.56	TAT	Y	0.44	SRR16179989	2021-07-14
13019	C	T	0.949239	CTA	L	0.07	TTA	L	0.08	SRR16179989	2021-07-14
15951	C	T	0.375556	ATC	I	0.47	ATT	I	0.36	SRR16179989	2021-07-14
18877	C	T	0.237217	CTA	L	0.07	TTA	L	0.08	SRR16179989	2021-07-14
20268	A	G	0.64337	TTA	L	0.08	TTG	L	0.13	SRR16179989	2021-07-14
29368	A	T	0.0630252	CCA	P	0.28	CCT	P	0.29	SRR16179989	2021-07-14
1267	C	T	0.995185	GGC	G	0.34	GGT	G	0.16	SRR16179993	2021-07-15
2749	C	T	0.994197	GAC	D	0.54	GAT	D	0.46	SRR16179993	2021-07-15
3037	C	T	1	TTC	F	0.54	TTT	F	0.46	SRR16179993	2021-07-15
4084	C	T	0.919681	GAC	D	0.54	GAT	D	0.46	SRR16179993	2021-07-15
12946	T	C	0.995098	TAT	Y	0.44	TAC	Y	0.56	SRR16179993	2021-07-15
14616	C	T	0.993107	CGC	R	0.18	CGT	R	0.08	SRR16179993	2021-07-15
15951	C	T	0.235879	ATC	I	0.47	ATT	I	0.36	SRR16179993	2021-07-15
18877	C	T	0.185136	CTA	L	0.07	TTA	L	0.08	SRR16179993	2021-07-15
20262	A	G	0.965055	TTA	L	0.08	TTG	L	0.13	SRR16179993	2021-07-15
24745	C	T	0.992938	GTC	V	0.24	GTT	V	0.18	SRR16179993	2021-07-15
3037	C	T	0.999128	TTC	F	0.54	TTT	F	0.46	SRR16180013	2021-07-16
4084	C	T	0.888842	GAC	D	0.54	GAT	D	0.46	SRR16180013	2021-07-16
6031	C	T	0.997489	AAC	N	0.53	AAT	N	0.47	SRR16180013	2021-07-16
6541	C	T	0.998097	CAC	H	0.58	CAT	H	0.42	SRR16180013	2021-07-16
8986	C	T	0.998857	GAC	D	0.54	GAT	D	0.46	SRR16180013	2021-07-16
10138	C	T	1	AAC	N	0.53	AAT	N	0.47	SRR16180013	2021-07-16
10369	C	T	0.070112	CGC	R	0.18	CGT	R	0.08	SRR16180013	2021-07-16
10642	G	T	0.995726	ACG	T	0.11	ACT	T	0.25	SRR16180013	2021-07-16
11332	A	G	1	GTA	V	0.12	GTG	V	0.46	SRR16180013	2021-07-16
14688	C	T	0.0686533	AAC	N	0.53	AAT	N	0.47	SRR16180013	2021-07-16
15951	C	T	0.328894	ATC	I	0.47	ATT	I	0.36	SRR16180013	2021-07-16
18877	C	T	0.183878	CTA	L	0.07	TTA	L	0.08	SRR16180013	2021-07-16
20268	A	G	0.504139	TTA	L	0.08	TTG	L	0.13	SRR16180013	2021-07-16
25222	T	C	0.0855447	TTT	F	0.46	TTC	F	0.54	SRR16180013	2021-07-16
29368	A	T	0.0559441	CCA	P	0.28	CCT	P	0.29	SRR16180013	2021-07-16
913	C	T	0.100671	TCC	S	0.22	TCT	S	0.19	SRR16180017	2021-07-17
3037	C	T	1	TTC	F	0.54	TTT	F	0.46	SRR16180017	2021-07-17
4084	C	T	0.814062	GAC	D	0.54	GAT	D	0.46	SRR16180017	2021-07-17
5584	A	G	0.777138	ACA	T	0.28	ACG	T	0.11	SRR16180017	2021-07-17
7393	G	T	1	CCG	P	0.11	CCT	P	0.29	SRR16180017	2021-07-17
13019	C	T	0.963542	CTA	L	0.07	TTA	L	0.08	SRR16180017	2021-07-17
15951	C	T	0.381068	ATC	I	0.47	ATT	I	0.36	SRR16180017	2021-07-17
18877	C	T	0.305545	CTA	L	0.07	TTA	L	0.08	SRR16180017	2021-07-17
20268	A	G	0.685513	TTA	L	0.08	TTG	L	0.13	SRR16180017	2021-07-17
21622	C	T	0.995301	ACC	T	0.36	ACT	T	0.25	SRR16180017	2021-07-17
27516	G	A	0.994599	GAG	E	0.58	GAA	E	0.42	SRR16180017	2021-07-17
913	C	T	0.0630435	TCC	S	0.22	TCT	S	0.19	SRR16180034	2021-07-18
3037	C	T	0.999073	TTC	F	0.54	TTT	F	0.46	SRR16180034	2021-07-18
4084	C	T	0.819171	GAC	D	0.54	GAT	D	0.46	SRR16180034	2021-07-18
6040	C	T	0.243373	TTC	F	0.54	TTT	F	0.46	SRR16180034	2021-07-18
8986	C	T	0.995981	GAC	D	0.54	GAT	D	0.46	SRR16180034	2021-07-18
11332	A	G	0.994924	GTA	V	0.12	GTG	V	0.46	SRR16180034	2021-07-18
15951	C	T	0.429917	ATC	I	0.47	ATT	I	0.36	SRR16180034	2021-07-18
18877	C	T	0.369116	CTA	L	0.07	TTA	L	0.08	SRR16180034	2021-07-18
20268	A	G	0.691214	TTA	L	0.08	TTG	L	0.13	SRR16180034	2021-07-18
25521	C	T	0.666895	TTC	F	0.54	TTT	F	0.46	SRR16180034	2021-07-18
29368	A	T	0.0515464	CCA	P	0.28	CCT	P	0.29	SRR16180034	2021-07-18
913	C	T	0.0631277	TCC	S	0.22	TCT	S	0.19	SRR16180036	2021-07-12
2974	T	C	0.982684	GCT	A	0.27	GCC	A	0.4	SRR16180036	2021-07-12
3037	C	T	1	TTC	F	0.54	TTT	F	0.46	SRR16180036	2021-07-12
4084	C	T	0.800557	GAC	D	0.54	GAT	D	0.46	SRR16180036	2021-07-12
8986	C	T	0.995652	GAC	D	0.54	GAT	D	0.46	SRR16180036	2021-07-12
11332	A	G	0.993865	GTA	V	0.12	GTG	V	0.46	SRR16180036	2021-07-12
15951	C	T	0.3957	ATC	I	0.47	ATT	I	0.36	SRR16180036	2021-07-12
18877	C	T	0.340362	CTA	L	0.07	TTA	L	0.08	SRR16180036	2021-07-12
20268	A	G	0.654315	TTA	L	0.08	TTG	L	0.13	SRR16180036	2021-07-12
23758	C	T	0.988212	ACC	T	0.36	ACT	T	0.25	SRR16180036	2021-07-12
29368	A	T	0.0784314	CCA	P	0.28	CCT	P	0.29	SRR16180036	2021-07-12
2911	T	G	0.998339	ACT	T	0.25	ACG	T	0.11	SRR16180038	2021-07-18
3037	C	T	1	TTC	F	0.54	TTT	F	0.46	SRR16180038	2021-07-18
4084	C	T	0.90383	GAC	D	0.54	GAT	D	0.46	SRR16180038	2021-07-18
5584	A	G	0.842014	ACA	T	0.28	ACG	T	0.11	SRR16180038	2021-07-18
6796	A	G	0.925656	CTA	L	0.07	CTG	L	0.4	SRR16180038	2021-07-18
8843	A	C	0.0502793	AGA	R	0.21	CGA	R	0.11	SRR16180038	2021-07-18
13019	C	T	0.957806	CTA	L	0.07	TTA	L	0.08	SRR16180038	2021-07-18
15342	C	T	0.996877	GCC	A	0.4	GCT	A	0.27	SRR16180038	2021-07-18
15951	C	T	0.279004	ATC	I	0.47	ATT	I	0.36	SRR16180038	2021-07-18
18877	C	T	0.318364	CTA	L	0.07	TTA	L	0.08	SRR16180038	2021-07-18
20268	A	G	0.580961	TTA	L	0.08	TTG	L	0.13	SRR16180038	2021-07-18
29368	A	T	0.0569106	CCA	P	0.28	CCT	P	0.29	SRR16180038	2021-07-18
913	C	T	0.0684932	TCC	S	0.22	TCT	S	0.19	SRR16180039	2021-07-19
2911	T	G	0.996604	ACT	T	0.25	ACG	T	0.11	SRR16180039	2021-07-19
3037	C	T	1	TTC	F	0.54	TTT	F	0.46	SRR16180039	2021-07-19
4084	C	T	0.932604	GAC	D	0.54	GAT	D	0.46	SRR16180039	2021-07-19
5584	A	G	0.887706	ACA	T	0.28	ACG	T	0.11	SRR16180039	2021-07-19
6796	A	G	0.846373	CTA	L	0.07	CTG	L	0.4	SRR16180039	2021-07-19
9409	A	G	0.145941	GTA	V	0.12	GTG	V	0.46	SRR16180039	2021-07-19
13019	C	T	0.936293	CTA	L	0.07	TTA	L	0.08	SRR16180039	2021-07-19
15951	C	T	0.30628	ATC	I	0.47	ATT	I	0.36	SRR16180039	2021-07-19
18877	C	T	0.251604	CTA	L	0.07	TTA	L	0.08	SRR16180039	2021-07-19
20268	A	G	0.560379	TTA	L	0.08	TTG	L	0.13	SRR16180039	2021-07-19
29368	A	T	0.0702782	CCA	P	0.28	CCT	P	0.29	SRR16180039	2021-07-19
733	T	C	0.992674	GAT	D	0.46	GAC	D	0.54	SRR16180050	2021-06-29
2749	C	T	0.976	GAC	D	0.54	GAT	D	0.46	SRR16180050	2021-06-29
3037	C	T	1	TTC	F	0.54	TTT	F	0.46	SRR16180050	2021-06-29
4084	C	T	0.916767	GAC	D	0.54	GAT	D	0.46	SRR16180050	2021-06-29
6319	A	G	0.971655	CCA	P	0.28	CCG	P	0.11	SRR16180050	2021-06-29
6613	A	G	0.956522	GTA	V	0.12	GTG	V	0.46	SRR16180050	2021-06-29
12778	C	T	0.986486	TAC	Y	0.56	TAT	Y	0.44	SRR16180050	2021-06-29
13860	C	T	0.998024	GAC	D	0.54	GAT	D	0.46	SRR16180050	2021-06-29
15951	C	T	0.36356	ATC	I	0.47	ATT	I	0.36	SRR16180050	2021-06-29
18877	C	T	0.352976	CTA	L	0.07	TTA	L	0.08	SRR16180050	2021-06-29
20268	A	G	0.741953	TTA	L	0.08	TTG	L	0.13	SRR16180050	2021-06-29
23248	C	T	0.975758	TTC	F	0.54	TTT	F	0.46	SRR16180050	2021-06-29
28256	C	A	0.655893	ATC	I	0.47	ATA	I	0.17	SRR16180050	2021-06-29
28882	G	A	0.997548	AGG	R	0.21	AGA	R	0.21	SRR16180050	2021-06-29
913	C	T	0.0677966	TCC	S	0.22	TCT	S	0.19	SRR16180068	2021-07-03
2911	T	G	0.995495	ACT	T	0.25	ACG	T	0.11	SRR16180068	2021-07-03
3037	C	T	0.999317	TTC	F	0.54	TTT	F	0.46	SRR16180068	2021-07-03
4084	C	T	0.849933	GAC	D	0.54	GAT	D	0.46	SRR16180068	2021-07-03
5584	A	G	0.821113	ACA	T	0.28	ACG	T	0.11	SRR16180068	2021-07-03
13019	C	T	0.955457	CTA	L	0.07	TTA	L	0.08	SRR16180068	2021-07-03
15951	C	T	0.432774	ATC	I	0.47	ATT	I	0.36	SRR16180068	2021-07-03
16887	C	T	0.995807	TAC	Y	0.56	TAT	Y	0.44	SRR16180068	2021-07-03
18877	C	T	0.323325	CTA	L	0.07	TTA	L	0.08	SRR16180068	2021-07-03
20268	A	G	0.758141	TTA	L	0.08	TTG	L	0.13	SRR16180068	2021-07-03
346	C	T	0.994624	CTC	L	0.2	CTT	L	0.13	SRR16180069	2021-06-28
733	T	C	0.980645	GAT	D	0.46	GAC	D	0.54	SRR16180069	2021-06-28
913	C	T	0.16955	TCC	S	0.22	TCT	S	0.19	SRR16180069	2021-06-28
2749	C	T	0.983447	GAC	D	0.54	GAT	D	0.46	SRR16180069	2021-06-28
3037	C	T	1	TTC	F	0.54	TTT	F	0.46	SRR16180069	2021-06-28
4084	C	T	0.90453	GAC	D	0.54	GAT	D	0.46	SRR16180069	2021-06-28
5126	T	C	0.978723	TTA	L	0.08	CTA	L	0.07	SRR16180069	2021-06-28
6319	A	G	0.946411	CCA	P	0.28	CCG	P	0.11	SRR16180069	2021-06-28
6613	A	G	0.972527	GTA	V	0.12	GTG	V	0.46	SRR16180069	2021-06-28
12778	C	T	0.97651	TAC	Y	0.56	TAT	Y	0.44	SRR16180069	2021-06-28
13860	C	T	0.99195	GAC	D	0.54	GAT	D	0.46	SRR16180069	2021-06-28
15384	G	A	0.97035	TTG	L	0.13	TTA	L	0.08	SRR16180069	2021-06-28
15951	C	T	0.428232	ATC	I	0.47	ATT	I	0.36	SRR16180069	2021-06-28
18877	C	T	0.357947	CTA	L	0.07	TTA	L	0.08	SRR16180069	2021-06-28
20268	A	G	0.80305	TTA	L	0.08	TTG	L	0.13	SRR16180069	2021-06-28
28256	C	A	0.706007	ATC	I	0.47	ATA	I	0.17	SRR16180069	2021-06-28
28603	C	T	0.872975	TTC	F	0.54	TTT	F	0.46	SRR16180069	2021-06-28
28882	G	A	0.99627	AGG	R	0.21	AGA	R	0.21	SRR16180069	2021-06-28
733	T	C	0.976496	GAT	D	0.46	GAC	D	0.54	SRR16180077	2021-07-03
913	C	T	0.190299	TCC	S	0.22	TCT	S	0.19	SRR16180077	2021-07-03
2749	C	T	0.963283	GAC	D	0.54	GAT	D	0.46	SRR16180077	2021-07-03
3037	C	T	1	TTC	F	0.54	TTT	F	0.46	SRR16180077	2021-07-03
4084	C	T	0.883686	GAC	D	0.54	GAT	D	0.46	SRR16180077	2021-07-03
6319	A	G	0.87756	CCA	P	0.28	CCG	P	0.11	SRR16180077	2021-07-03
6613	A	G	0.966667	GTA	V	0.12	GTG	V	0.46	SRR16180077	2021-07-03
6781	C	T	0.95858	TTC	F	0.54	TTT	F	0.46	SRR16180077	2021-07-03
12778	C	T	0.962547	TAC	Y	0.56	TAT	Y	0.44	SRR16180077	2021-07-03
13860	C	T	0.971455	GAC	D	0.54	GAT	D	0.46	SRR16180077	2021-07-03
15951	C	T	0.431726	ATC	I	0.47	ATT	I	0.36	SRR16180077	2021-07-03
18877	C	T	0.394439	CTA	L	0.07	TTA	L	0.08	SRR16180077	2021-07-03
20268	A	G	0.700255	TTA	L	0.08	TTG	L	0.13	SRR16180077	2021-07-03
23248	C	T	0.974385	TTC	F	0.54	TTT	F	0.46	SRR16180077	2021-07-03
25908	T	A	0.0616531	GGT	G	0.16	GGA	G	0.25	SRR16180077	2021-07-03
28256	C	A	0.632059	ATC	I	0.47	ATA	I	0.17	SRR16180077	2021-07-03
28882	G	A	0.981964	AGG	R	0.21	AGA	R	0.21	SRR16180077	2021-07-03
913	C	T	0.14978	TCC	S	0.22	TCT	S	0.19	SRR16180078	2021-06-30
2911	T	G	0.991031	ACT	T	0.25	ACG	T	0.11	SRR16180078	2021-06-30
3037	C	T	0.998767	TTC	F	0.54	TTT	F	0.46	SRR16180078	2021-06-30
4084	C	T	0.858469	GAC	D	0.54	GAT	D	0.46	SRR16180078	2021-06-30
5584	A	G	0.837696	ACA	T	0.28	ACG	T	0.11	SRR16180078	2021-06-30
13019	C	T	0.924528	CTA	L	0.07	TTA	L	0.08	SRR16180078	2021-06-30
15951	C	T	0.450129	ATC	I	0.47	ATT	I	0.36	SRR16180078	2021-06-30
18877	C	T	0.345478	CTA	L	0.07	TTA	L	0.08	SRR16180078	2021-06-30
20268	A	G	0.798392	TTA	L	0.08	TTG	L	0.13	SRR16180078	2021-06-30
25908	T	A	0.0589623	GGT	G	0.16	GGA	G	0.25	SRR16180078	2021-06-30
29491	A	G	0.981503	CAA	Q	0.27	CAG	Q	0.73	SRR16180078	2021-06-30
913	C	T	0.167539	TCC	S	0.22	TCT	S	0.19	SRR16180085	2021-07-03
3037	C	T	1	TTC	F	0.54	TTT	F	0.46	SRR16180085	2021-07-03
4084	C	T	0.863017	GAC	D	0.54	GAT	D	0.46	SRR16180085	2021-07-03
8986	C	T	0.957203	GAC	D	0.54	GAT	D	0.46	SRR16180085	2021-07-03
9559	C	T	0.399543	TAC	Y	0.56	TAT	Y	0.44	SRR16180085	2021-07-03
11332	A	G	0.989691	GTA	V	0.12	GTG	V	0.46	SRR16180085	2021-07-03
15240	C	T	0.954282	AAC	N	0.53	AAT	N	0.47	SRR16180085	2021-07-03
15951	C	T	0.401273	ATC	I	0.47	ATT	I	0.36	SRR16180085	2021-07-03
18877	C	T	0.343676	CTA	L	0.07	TTA	L	0.08	SRR16180085	2021-07-03
20268	A	G	0.70298	TTA	L	0.08	TTG	L	0.13	SRR16180085	2021-07-03
28007	T	C	0.963806	CCT	P	0.29	CCC	P	0.32	SRR16180085	2021-07-03
28256	C	A	0.0633224	ATC	I	0.47	ATA	I	0.17	SRR16180085	2021-07-03
913	C	T	0.148855	TCC	S	0.22	TCT	S	0.19	SRR16180087	2021-07-03
3037	C	T	1	TTC	F	0.54	TTT	F	0.46	SRR16180087	2021-07-03
4084	C	T	0.786353	GAC	D	0.54	GAT	D	0.46	SRR16180087	2021-07-03
6037	C	T	0.342003	AGC	S	0.24	AGT	S	0.15	SRR16180087	2021-07-03
6463	G	T	0.981033	GTG	V	0.46	GTT	V	0.18	SRR16180087	2021-07-03
7840	C	T	0.992626	GAC	D	0.54	GAT	D	0.46	SRR16180087	2021-07-03
13057	A	T	0.996255	TCA	S	0.15	TCT	S	0.19	SRR16180087	2021-07-03
15951	C	T	0.435471	ATC	I	0.47	ATT	I	0.36	SRR16180087	2021-07-03
18877	C	T	0.998298	CTA	L	0.07	TTA	L	0.08	SRR16180087	2021-07-03
19035	T	C	0.996971	ATT	I	0.36	ATC	I	0.47	SRR16180087	2021-07-03
20148	C	T	0.983419	TTC	F	0.54	TTT	F	0.46	SRR16180087	2021-07-03
20268	A	G	0.789575	TTA	L	0.08	TTG	L	0.13	SRR16180087	2021-07-03
28256	C	A	0.728023	ATC	I	0.47	ATA	I	0.17	SRR16180087	2021-07-03
29614	C	T	0.991625	TGC	C	0.54	TGT	C	0.46	SRR16180087	2021-07-03
913	C	T	0.141089	TCC	S	0.22	TCT	S	0.19	SRR16180092	2021-07-03
3037	C	T	1	TTC	F	0.54	TTT	F	0.46	SRR16180092	2021-07-03
4084	C	T	0.850185	GAC	D	0.54	GAT	D	0.46	SRR16180092	2021-07-03
8986	C	T	0.999497	GAC	D	0.54	GAT	D	0.46	SRR16180092	2021-07-03
9559	C	T	0.364184	TAC	Y	0.56	TAT	Y	0.44	SRR16180092	2021-07-03
11332	A	G	1	GTA	V	0.12	GTG	V	0.46	SRR16180092	2021-07-03
15240	C	T	0.998694	AAC	N	0.53	AAT	N	0.47	SRR16180092	2021-07-03
15951	C	T	0.44997	ATC	I	0.47	ATT	I	0.36	SRR16180092	2021-07-03
18877	C	T	0.364897	CTA	L	0.07	TTA	L	0.08	SRR16180092	2021-07-03
20268	A	G	0.770124	TTA	L	0.08	TTG	L	0.13	SRR16180092	2021-07-03
25908	T	A	0.0530246	GGT	G	0.16	GGA	G	0.25	SRR16180092	2021-07-03
28007	T	C	0.997885	CCT	P	0.29	CCC	P	0.32	SRR16180092	2021-07-03
3037	C	T	1	TTC	F	0.54	TTT	F	0.46	SRR16180124	2021-07-26
4084	C	T	0.76536	GAC	D	0.54	GAT	D	0.46	SRR16180124	2021-07-26
8986	C	T	0.990729	GAC	D	0.54	GAT	D	0.46	SRR16180124	2021-07-26
11332	A	G	1	GTA	V	0.12	GTG	V	0.46	SRR16180124	2021-07-26
15951	C	T	0.436433	ATC	I	0.47	ATT	I	0.36	SRR16180124	2021-07-26
18360	A	G	0.989905	TTA	L	0.08	TTG	L	0.13	SRR16180124	2021-07-26
18877	C	T	0.422616	CTA	L	0.07	TTA	L	0.08	SRR16180124	2021-07-26
20268	A	G	0.841642	TTA	L	0.08	TTG	L	0.13	SRR16180124	2021-07-26
24208	C	T	0.990577	ATC	I	0.47	ATT	I	0.36	SRR16180124	2021-07-26
3037	C	T	1	TTC	F	0.54	TTT	F	0.46	SRR16180137	2021-07-11
3787	C	T	0.522727	TAC	Y	0.56	TAT	Y	0.44	SRR16180137	2021-07-11
4084	C	T	0.862112	GAC	D	0.54	GAT	D	0.46	SRR16180137	2021-07-11
8986	C	T	0.989264	GAC	D	0.54	GAT	D	0.46	SRR16180137	2021-07-11
11332	A	G	1	GTA	V	0.12	GTG	V	0.46	SRR16180137	2021-07-11
15951	C	T	0.329596	ATC	I	0.47	ATT	I	0.36	SRR16180137	2021-07-11
18877	C	T	0.186001	CTA	L	0.07	TTA	L	0.08	SRR16180137	2021-07-11
20268	A	G	0.259056	TTA	L	0.08	TTG	L	0.13	SRR16180137	2021-07-11
24208	C	T	0.955172	ATC	I	0.47	ATT	I	0.36	SRR16180137	2021-07-11
24817	A	G	0.0546875	GGA	G	0.25	GGG	G	0.25	SRR16180137	2021-07-11
27291	T	C	0.959342	GAT	D	0.46	GAC	D	0.54	SRR16180137	2021-07-11
913	C	T	0.120755	TCC	S	0.22	TCT	S	0.19	SRR16180138	2021-07-09
3037	C	T	1	TTC	F	0.54	TTT	F	0.46	SRR16180138	2021-07-09
4084	C	T	0.864088	GAC	D	0.54	GAT	D	0.46	SRR16180138	2021-07-09
8605	C	T	0.968992	TTC	F	0.54	TTT	F	0.46	SRR16180138	2021-07-09
8986	C	T	0.99426	GAC	D	0.54	GAT	D	0.46	SRR16180138	2021-07-09
11332	A	G	0.984	GTA	V	0.12	GTG	V	0.46	SRR16180138	2021-07-09
15951	C	T	0.355519	ATC	I	0.47	ATT	I	0.36	SRR16180138	2021-07-09
18877	C	T	0.299536	CTA	L	0.07	TTA	L	0.08	SRR16180138	2021-07-09
20268	A	G	0.68078	TTA	L	0.08	TTG	L	0.13	SRR16180138	2021-07-09
20937	G	T	0.989826	ACG	T	0.11	ACT	T	0.25	SRR16180138	2021-07-09
913	C	T	0.105469	TCC	S	0.22	TCT	S	0.19	SRR16180140	2021-07-09
2911	T	G	0.965035	ACT	T	0.25	ACG	T	0.11	SRR16180140	2021-07-09
3037	C	T	1	TTC	F	0.54	TTT	F	0.46	SRR16180140	2021-07-09
4084	C	T	0.858354	GAC	D	0.54	GAT	D	0.46	SRR16180140	2021-07-09
5584	A	G	0.819566	ACA	T	0.28	ACG	T	0.11	SRR16180140	2021-07-09
6796	A	G	0.886894	CTA	L	0.07	CTG	L	0.4	SRR16180140	2021-07-09
13019	C	T	0.952941	CTA	L	0.07	TTA	L	0.08	SRR16180140	2021-07-09
15951	C	T	0.392557	ATC	I	0.47	ATT	I	0.36	SRR16180140	2021-07-09
18877	C	T	0.365432	CTA	L	0.07	TTA	L	0.08	SRR16180140	2021-07-09
20268	A	G	0.714843	TTA	L	0.08	TTG	L	0.13	SRR16180140	2021-07-09
3037	C	T	1	TTC	F	0.54	TTT	F	0.46	SRR16180145	2021-07-10
4084	C	T	0.895945	GAC	D	0.54	GAT	D	0.46	SRR16180145	2021-07-10
6040	C	T	0.128859	TTC	F	0.54	TTT	F	0.46	SRR16180145	2021-07-10
8986	C	T	0.979415	GAC	D	0.54	GAT	D	0.46	SRR16180145	2021-07-10
11332	A	G	0.931818	GTA	V	0.12	GTG	V	0.46	SRR16180145	2021-07-10
15951	C	T	0.281501	ATC	I	0.47	ATT	I	0.36	SRR16180145	2021-07-10
18877	C	T	0.21129	CTA	L	0.07	TTA	L	0.08	SRR16180145	2021-07-10
20268	A	G	0.480556	TTA	L	0.08	TTG	L	0.13	SRR16180145	2021-07-10
913	C	T	0.116183	TCC	S	0.22	TCT	S	0.19	SRR16180151	2021-07-08
3037	C	T	1	TTC	F	0.54	TTT	F	0.46	SRR16180151	2021-07-08
4084	C	T	0.808504	GAC	D	0.54	GAT	D	0.46	SRR16180151	2021-07-08
8986	C	T	0.991375	GAC	D	0.54	GAT	D	0.46	SRR16180151	2021-07-08
11332	A	G	0.984127	GTA	V	0.12	GTG	V	0.46	SRR16180151	2021-07-08
15951	C	T	0.43165	ATC	I	0.47	ATT	I	0.36	SRR16180151	2021-07-08
18877	C	T	0.399707	CTA	L	0.07	TTA	L	0.08	SRR16180151	2021-07-08
20268	A	G	0.779404	TTA	L	0.08	TTG	L	0.13	SRR16180151	2021-07-08
22783	C	T	0.966102	GTC	V	0.24	GTT	V	0.18	SRR16180151	2021-07-08
25710	C	T	0.611556	CTC	L	0.2	CTT	L	0.13	SRR16180151	2021-07-08
29050	G	A	0.994246	CGG	R	0.2	CGA	R	0.11	SRR16180151	2021-07-08
29509	C	T	0.994762	AGC	S	0.24	AGT	S	0.15	SRR16180151	2021-07-08
913	C	T	0.0725389	TCC	S	0.22	TCT	S	0.19	SRR16180173	2021-07-06
3037	C	T	0.998823	TTC	F	0.54	TTT	F	0.46	SRR16180173	2021-07-06
4084	C	T	0.928055	GAC	D	0.54	GAT	D	0.46	SRR16180173	2021-07-06
8986	C	T	0.99916	GAC	D	0.54	GAT	D	0.46	SRR16180173	2021-07-06
11332	A	G	1	GTA	V	0.12	GTG	V	0.46	SRR16180173	2021-07-06
15951	C	T	0.317926	ATC	I	0.47	ATT	I	0.36	SRR16180173	2021-07-06
18828	C	T	0.873895	GTC	V	0.24	GTT	V	0.18	SRR16180173	2021-07-06
18877	C	T	0.867188	CTA	L	0.07	TTA	L	0.08	SRR16180173	2021-07-06
20268	A	G	0.544967	TTA	L	0.08	TTG	L	0.13	SRR16180173	2021-07-06
29368	A	T	0.0521542	CCA	P	0.28	CCT	P	0.29	SRR16180173	2021-07-06
2560	A	G	0.975174	CCA	P	0.28	CCG	P	0.11	SRR16180176	2021-07-05
3037	C	T	1	TTC	F	0.54	TTT	F	0.46	SRR16180176	2021-07-05
4084	C	T	0.808727	GAC	D	0.54	GAT	D	0.46	SRR16180176	2021-07-05
8986	C	T	0.990004	GAC	D	0.54	GAT	D	0.46	SRR16180176	2021-07-05
10180	G	T	0.984848	GTG	V	0.46	GTT	V	0.18	SRR16180176	2021-07-05
10681	C	T	0.984733	TAC	Y	0.56	TAT	Y	0.44	SRR16180176	2021-07-05
11332	A	G	0.963855	GTA	V	0.12	GTG	V	0.46	SRR16180176	2021-07-05
12784	C	T	0.973856	AAC	N	0.53	AAT	N	0.47	SRR16180176	2021-07-05
14400	G	A	0.140233	GTG	V	0.46	GTA	V	0.12	SRR16180176	2021-07-05
15951	C	T	0.368742	ATC	I	0.47	ATT	I	0.36	SRR16180176	2021-07-05
18877	C	T	0.293138	CTA	L	0.07	TTA	L	0.08	SRR16180176	2021-07-05
19605	T	A	0.968962	ACT	T	0.25	ACA	T	0.28	SRR16180176	2021-07-05
20268	A	G	0.747244	TTA	L	0.08	TTG	L	0.13	SRR16180176	2021-07-05
25066	C	T	0.800182	GAC	D	0.54	GAT	D	0.46	SRR16180176	2021-07-05
26840	G	T	0.996137	ACG	T	0.11	ACT	T	0.25	SRR16180176	2021-07-05
2911	T	G	1	ACT	T	0.25	ACG	T	0.11	SRR16180183	2021-07-28
3037	C	T	1	TTC	F	0.54	TTT	F	0.46	SRR16180183	2021-07-28
3496	G	A	0.768807	AAG	K	0.57	AAA	K	0.43	SRR16180183	2021-07-28
4084	C	T	0.782941	GAC	D	0.54	GAT	D	0.46	SRR16180183	2021-07-28
5584	A	G	0.766497	ACA	T	0.28	ACG	T	0.11	SRR16180183	2021-07-28
13019	C	T	0.975248	CTA	L	0.07	TTA	L	0.08	SRR16180183	2021-07-28
15951	C	T	0.435321	ATC	I	0.47	ATT	I	0.36	SRR16180183	2021-07-28
18877	C	T	0.436714	CTA	L	0.07	TTA	L	0.08	SRR16180183	2021-07-28
20268	A	G	0.618247	TTA	L	0.08	TTG	L	0.13	SRR16180183	2021-07-28
22801	G	T	0.545113	GGG	G	0.25	GGT	G	0.16	SRR16180183	2021-07-28
913	C	T	0.988889	TCC	S	0.22	TCT	S	0.19	SRR16180185	2021-07-28
2110	C	T	0.993377	AAC	N	0.53	AAT	N	0.47	SRR16180185	2021-07-28
3037	C	T	1	TTC	F	0.54	TTT	F	0.46	SRR16180185	2021-07-28
4084	C	T	0.796053	GAC	D	0.54	GAT	D	0.46	SRR16180185	2021-07-28
5986	C	T	0.945133	TTC	F	0.54	TTT	F	0.46	SRR16180185	2021-07-28
10195	A	G	0.989247	GAA	E	0.42	GAG	E	0.58	SRR16180185	2021-07-28
10537	C	T	1	TAC	Y	0.56	TAT	Y	0.44	SRR16180185	2021-07-28
14676	C	T	0.990196	CCC	P	0.32	CCT	P	0.29	SRR16180185	2021-07-28
15279	C	T	0.990221	CAC	H	0.58	CAT	H	0.42	SRR16180185	2021-07-28
15951	C	T	0.215511	ATC	I	0.47	ATT	I	0.36	SRR16180185	2021-07-28
16176	T	C	0.899164	ACT	T	0.25	ACC	T	0.36	SRR16180185	2021-07-28
17706	G	A	0.984387	AGG	R	0.21	AGA	R	0.21	SRR16180185	2021-07-28
18877	C	T	0.421817	CTA	L	0.07	TTA	L	0.08	SRR16180185	2021-07-28
20268	A	G	0.802947	TTA	L	0.08	TTG	L	0.13	SRR16180185	2021-07-28
28256	C	A	0.876954	ATC	I	0.47	ATA	I	0.17	SRR16180185	2021-07-28
28882	G	A	0.997495	AGG	R	0.21	AGA	R	0.21	SRR16180185	2021-07-28
29368	A	T	0.0700935	CCA	P	0.28	CCT	P	0.29	SRR16180185	2021-07-28
913	C	T	0.0792453	TCC	S	0.22	TCT	S	0.19	SRR16180188	2021-07-28
2942	C	T	0.996575	CTG	L	0.4	TTG	L	0.13	SRR16180188	2021-07-28
3037	C	T	1	TTC	F	0.54	TTT	F	0.46	SRR16180188	2021-07-28
4084	C	T	0.823837	GAC	D	0.54	GAT	D	0.46	SRR16180188	2021-07-28
8986	C	T	0.997772	GAC	D	0.54	GAT	D	0.46	SRR16180188	2021-07-28
9190	G	T	0.998021	GTG	V	0.46	GTT	V	0.18	SRR16180188	2021-07-28
11332	A	G	1	GTA	V	0.12	GTG	V	0.46	SRR16180188	2021-07-28
15951	C	T	0.496538	ATC	I	0.47	ATT	I	0.36	SRR16180188	2021-07-28
18877	C	T	0.397985	CTA	L	0.07	TTA	L	0.08	SRR16180188	2021-07-28
20268	A	G	0.77666	TTA	L	0.08	TTG	L	0.13	SRR16180188	2021-07-28
29368	A	T	0.0599144	CCA	P	0.28	CCT	P	0.29	SRR16180188	2021-07-28
913	C	T	0.136103	TCC	S	0.22	TCT	S	0.19	SRR16180191	2021-07-28
3037	C	T	1	TTC	F	0.54	TTT	F	0.46	SRR16180191	2021-07-28
4084	C	T	0.848413	GAC	D	0.54	GAT	D	0.46	SRR16180191	2021-07-28
6610	A	G	0.997416	AGA	R	0.21	AGG	R	0.21	SRR16180191	2021-07-28
8986	C	T	0.996731	GAC	D	0.54	GAT	D	0.46	SRR16180191	2021-07-28
10075	A	G	0.997654	GCA	A	0.23	GCG	A	0.11	SRR16180191	2021-07-28
11332	A	G	0.995215	GTA	V	0.12	GTG	V	0.46	SRR16180191	2021-07-28
15951	C	T	0.425596	ATC	I	0.47	ATT	I	0.36	SRR16180191	2021-07-28
18877	C	T	0.394058	CTA	L	0.07	TTA	L	0.08	SRR16180191	2021-07-28
20268	A	G	0.758817	TTA	L	0.08	TTG	L	0.13	SRR16180191	2021-07-28
29050	G	A	0.996018	CGG	R	0.2	CGA	R	0.11	SRR16180191	2021-07-28
29368	A	T	0.0511551	CCA	P	0.28	CCT	P	0.29	SRR16180191	2021-07-28
29509	C	T	0.996468	AGC	S	0.24	AGT	S	0.15	SRR16180191	2021-07-28
913	C	T	0.0886076	TCC	S	0.22	TCT	S	0.19	SRR16180209	2021-07-27
3037	C	T	0.999423	TTC	F	0.54	TTT	F	0.46	SRR16180209	2021-07-27
4084	C	T	0.803122	GAC	D	0.54	GAT	D	0.46	SRR16180209	2021-07-27
4999	C	T	0.966777	AAC	N	0.53	AAT	N	0.47	SRR16180209	2021-07-27
6037	C	T	0.329238	AGC	S	0.24	AGT	S	0.15	SRR16180209	2021-07-27
13057	A	T	0.994132	TCA	S	0.15	TCT	S	0.19	SRR16180209	2021-07-27
15951	C	T	0.422264	ATC	I	0.47	ATT	I	0.36	SRR16180209	2021-07-27
18877	C	T	0.998884	CTA	L	0.07	TTA	L	0.08	SRR16180209	2021-07-27
19035	T	C	0.996182	ATT	I	0.36	ATC	I	0.47	SRR16180209	2021-07-27
20148	C	T	0.98862	TTC	F	0.54	TTT	F	0.46	SRR16180209	2021-07-27
20268	A	G	0.778389	TTA	L	0.08	TTG	L	0.13	SRR16180209	2021-07-27
27363	A	G	0.981128	GAA	E	0.42	GAG	E	0.58	SRR16180209	2021-07-27
28256	C	A	0.601843	ATC	I	0.47	ATA	I	0.17	SRR16180209	2021-07-27
913	C	T	0.0851064	TCC	S	0.22	TCT	S	0.19	SRR16180233	2021-07-26
1267	C	T	0.987903	GGC	G	0.34	GGT	G	0.16	SRR16180233	2021-07-26
3037	C	T	1	TTC	F	0.54	TTT	F	0.46	SRR16180233	2021-07-26
4084	C	T	0.875635	GAC	D	0.54	GAT	D	0.46	SRR16180233	2021-07-26
12946	T	C	0.984375	TAT	Y	0.44	TAC	Y	0.56	SRR16180233	2021-07-26
14187	G	A	0.990791	AGG	R	0.21	AGA	R	0.21	SRR16180233	2021-07-26
15951	C	T	0.369007	ATC	I	0.47	ATT	I	0.36	SRR16180233	2021-07-26
18877	C	T	0.328908	CTA	L	0.07	TTA	L	0.08	SRR16180233	2021-07-26
20262	A	G	0.756324	TTA	L	0.08	TTG	L	0.13	SRR16180233	2021-07-26
20268	A	G	0.233558	TTA	L	0.08	TTG	L	0.13	SRR16180233	2021-07-26
21306	C	T	0.975422	CGC	R	0.18	CGT	R	0.08	SRR16180233	2021-07-26
25806	A	G	0.986547	CCA	P	0.28	CCG	P	0.11	SRR16180233	2021-07-26
3011	T	C	0.778325	TTG	L	0.13	CTG	L	0.4	SRR16180236	2021-03-09
3037	C	T	1	TTC	F	0.54	TTT	F	0.46	SRR16180236	2021-03-09
4084	C	T	0.870029	GAC	D	0.54	GAT	D	0.46	SRR16180236	2021-03-09
15951	C	T	0.381503	ATC	I	0.47	ATT	I	0.36	SRR16180236	2021-03-09
18877	C	T	0.380981	CTA	L	0.07	TTA	L	0.08	SRR16180236	2021-03-09
20268	A	G	0.304985	TTA	L	0.08	TTG	L	0.13	SRR16180236	2021-03-09
20271	T	C	0.69049	GCT	A	0.27	GCC	A	0.4	SRR16180236	2021-03-09
21189	T	C	0.137098	AAT	N	0.47	AAC	N	0.53	SRR16180236	2021-03-09
23059	C	T	1	CCC	P	0.32	CCT	P	0.29	SRR16180236	2021-03-09
23611	G	T	0.996086	CGG	R	0.2	CGT	R	0.08	SRR16180236	2021-03-09
27869	T	C	0.988433	AAT	N	0.47	AAC	N	0.53	SRR16180236	2021-03-09
28256	C	A	0.3948	ATC	I	0.47	ATA	I	0.17	SRR16180236	2021-03-09
2395	C	T	0.982818	GTC	V	0.24	GTT	V	0.18	SRR16180238	2021-03-11
2597	T	C	0.992084	TTG	L	0.13	CTG	L	0.4	SRR16180238	2021-03-11
3037	C	T	1	TTC	F	0.54	TTT	F	0.46	SRR16180238	2021-03-11
4084	C	T	0.833191	GAC	D	0.54	GAT	D	0.46	SRR16180238	2021-03-11
8947	C	T	0.997181	AAC	N	0.53	AAT	N	0.47	SRR16180238	2021-03-11
12100	C	T	0.991585	GCC	A	0.4	GCT	A	0.27	SRR16180238	2021-03-11
15810	C	T	0.998494	AAC	N	0.53	AAT	N	0.47	SRR16180238	2021-03-11
15951	C	T	0.548541	ATC	I	0.47	ATT	I	0.36	SRR16180238	2021-03-11
17163	C	T	0.987952	TGC	C	0.54	TGT	C	0.46	SRR16180238	2021-03-11
18877	C	T	0.459122	CTA	L	0.07	TTA	L	0.08	SRR16180238	2021-03-11
20268	A	G	0.869955	TTA	L	0.08	TTG	L	0.13	SRR16180238	2021-03-11
24349	T	C	0.994745	AGT	S	0.15	AGC	S	0.24	SRR16180238	2021-03-11
26681	C	T	0.998559	TTC	F	0.54	TTT	F	0.46	SRR16180238	2021-03-11
28256	C	A	0.235702	ATC	I	0.47	ATA	I	0.17	SRR16180238	2021-03-11
29362	C	T	0.993274	TTC	F	0.54	TTT	F	0.46	SRR16180238	2021-03-11
913	C	T	1	TCC	S	0.22	TCT	S	0.19	SRR16180241	2021-03-10
1588	A	G	0.059387	GAA	E	0.42	GAG	E	0.58	SRR16180241	2021-03-10
3037	C	T	1	TTC	F	0.54	TTT	F	0.46	SRR16180241	2021-03-10
4084	C	T	0.821002	GAC	D	0.54	GAT	D	0.46	SRR16180241	2021-03-10
5986	C	T	0.996009	TTC	F	0.54	TTT	F	0.46	SRR16180241	2021-03-10
14676	C	T	0.996831	CCC	P	0.32	CCT	P	0.29	SRR16180241	2021-03-10
15279	C	T	0.996058	CAC	H	0.58	CAT	H	0.42	SRR16180241	2021-03-10
15951	C	T	0.0640587	ATC	I	0.47	ATT	I	0.36	SRR16180241	2021-03-10
16176	T	C	0.961197	ACT	T	0.25	ACC	T	0.36	SRR16180241	2021-03-10
18877	C	T	0.423005	CTA	L	0.07	TTA	L	0.08	SRR16180241	2021-03-10
19383	T	C	0.994669	TCT	S	0.19	TCC	S	0.22	SRR16180241	2021-03-10
20268	A	G	0.778689	TTA	L	0.08	TTG	L	0.13	SRR16180241	2021-03-10
23278	T	C	0.99509	ACT	T	0.25	ACC	T	0.36	SRR16180241	2021-03-10
28256	C	A	0.403272	ATC	I	0.47	ATA	I	0.17	SRR16180241	2021-03-10
28882	G	A	0.998924	AGG	R	0.21	AGA	R	0.21	SRR16180241	2021-03-10
913	C	T	0.990868	TCC	S	0.22	TCT	S	0.19	SRR16180242	2021-03-09
3037	C	T	1	TTC	F	0.54	TTT	F	0.46	SRR16180242	2021-03-09
4084	C	T	0.942234	GAC	D	0.54	GAT	D	0.46	SRR16180242	2021-03-09
5986	C	T	0.99608	TTC	F	0.54	TTT	F	0.46	SRR16180242	2021-03-09
14676	C	T	0.966524	CCC	P	0.32	CCT	P	0.29	SRR16180242	2021-03-09
15279	C	T	0.98367	CAC	H	0.58	CAT	H	0.42	SRR16180242	2021-03-09
16176	T	C	0.967423	ACT	T	0.25	ACC	T	0.36	SRR16180242	2021-03-09
18555	C	T	0.990343	GAC	D	0.54	GAT	D	0.46	SRR16180242	2021-03-09
18877	C	T	0.135739	CTA	L	0.07	TTA	L	0.08	SRR16180242	2021-03-09
20268	A	G	0.604507	TTA	L	0.08	TTG	L	0.13	SRR16180242	2021-03-09
28256	C	A	0.678418	ATC	I	0.47	ATA	I	0.17	SRR16180242	2021-03-09
28882	G	A	0.99651	AGG	R	0.21	AGA	R	0.21	SRR16180242	2021-03-09
29107	T	C	0.17076	GGT	G	0.16	GGC	G	0.34	SRR16180242	2021-03-09
835	C	T	0.424802	TTC	F	0.54	TTT	F	0.46	SRR16180244	2021-06-26
913	C	T	0.0666667	TCC	S	0.22	TCT	S	0.19	SRR16180244	2021-06-26
3037	C	T	1	TTC	F	0.54	TTT	F	0.46	SRR16180244	2021-06-26
4084	C	T	0.818482	GAC	D	0.54	GAT	D	0.46	SRR16180244	2021-06-26
5584	A	G	0.727273	ACA	T	0.28	ACG	T	0.11	SRR16180244	2021-06-26
13019	C	T	0.977612	CTA	L	0.07	TTA	L	0.08	SRR16180244	2021-06-26
15951	C	T	0.618413	ATC	I	0.47	ATT	I	0.36	SRR16180244	2021-06-26
16308	C	T	0.690361	TTC	F	0.54	TTT	F	0.46	SRR16180244	2021-06-26
18877	C	T	0.4845	CTA	L	0.07	TTA	L	0.08	SRR16180244	2021-06-26
20268	A	G	0.782195	TTA	L	0.08	TTG	L	0.13	SRR16180244	2021-06-26
25869	T	C	0.989512	CCT	P	0.29	CCC	P	0.32	SRR16180244	2021-06-26
3037	C	T	0.99951	TTC	F	0.54	TTT	F	0.46	SRR16180245	2021-02-14
4084	C	T	0.855956	GAC	D	0.54	GAT	D	0.46	SRR16180245	2021-02-14
4586	C	T	0.104055	CTA	L	0.07	TTA	L	0.08	SRR16180245	2021-02-14
7768	C	T	0.982729	ATC	I	0.47	ATT	I	0.36	SRR16180245	2021-02-14
8158	T	C	0.996169	TCT	S	0.19	TCC	S	0.22	SRR16180245	2021-02-14
9220	G	A	0.994889	AGG	R	0.21	AGA	R	0.21	SRR16180245	2021-02-14
11575	C	T	0.990408	TTC	F	0.54	TTT	F	0.46	SRR16180245	2021-02-14
15951	C	T	0.487914	ATC	I	0.47	ATT	I	0.36	SRR16180245	2021-02-14
16887	C	T	0.992504	TAC	Y	0.56	TAT	Y	0.44	SRR16180245	2021-02-14
18877	C	T	0.424283	CTA	L	0.07	TTA	L	0.08	SRR16180245	2021-02-14
19602	C	T	0.0803828	AAC	N	0.53	AAT	N	0.47	SRR16180245	2021-02-14
20268	A	G	0.999182	TTA	L	0.08	TTG	L	0.13	SRR16180245	2021-02-14
25572	C	T	0.997832	TCC	S	0.22	TCT	S	0.19	SRR16180245	2021-02-14
28256	C	A	0.434432	ATC	I	0.47	ATA	I	0.17	SRR16180245	2021-02-14
29368	A	T	0.0971039	CCA	P	0.28	CCT	P	0.29	SRR16180245	2021-02-14
1831	T	C	0.994045	AAT	N	0.47	AAC	N	0.53	SRR16180250	2021-03-11
2395	C	T	0.989418	GTC	V	0.24	GTT	V	0.18	SRR16180250	2021-03-11
2597	T	C	0.99599	TTG	L	0.13	CTG	L	0.4	SRR16180250	2021-03-11
3037	C	T	1	TTC	F	0.54	TTT	F	0.46	SRR16180250	2021-03-11
4084	C	T	0.811888	GAC	D	0.54	GAT	D	0.46	SRR16180250	2021-03-11
8947	C	T	0.996504	AAC	N	0.53	AAT	N	0.47	SRR16180250	2021-03-11
10036	C	T	0.992958	ATC	I	0.47	ATT	I	0.36	SRR16180250	2021-03-11
10450	C	T	0.991501	CCC	P	0.32	CCT	P	0.29	SRR16180250	2021-03-11
12100	C	T	0.996306	GCC	A	0.4	GCT	A	0.27	SRR16180250	2021-03-11
15009	T	C	0.994512	GAT	D	0.46	GAC	D	0.54	SRR16180250	2021-03-11
15951	C	T	0.432521	ATC	I	0.47	ATT	I	0.36	SRR16180250	2021-03-11
18877	C	T	0.447798	CTA	L	0.07	TTA	L	0.08	SRR16180250	2021-03-11
20268	A	G	0.79002	TTA	L	0.08	TTG	L	0.13	SRR16180250	2021-03-11
21414	T	C	0.99656	CTT	L	0.13	CTC	L	0.2	SRR16180250	2021-03-11
23155	T	C	0.259106	ACT	T	0.25	ACC	T	0.36	SRR16180250	2021-03-11
24349	T	C	0.996897	AGT	S	0.15	AGC	S	0.24	SRR16180250	2021-03-11
26681	C	T	0.996629	TTC	F	0.54	TTT	F	0.46	SRR16180250	2021-03-11
28256	C	A	0.35764	ATC	I	0.47	ATA	I	0.17	SRR16180250	2021-03-11
29362	C	T	0.994894	TTC	F	0.54	TTT	F	0.46	SRR16180250	2021-03-11
913	C	T	0.0694645	TCC	S	0.22	TCT	S	0.19	SRR16180254	2021-03-08
3037	C	T	1	TTC	F	0.54	TTT	F	0.46	SRR16180254	2021-03-08
3817	C	T	0.995807	GAC	D	0.54	GAT	D	0.46	SRR16180254	2021-03-08
4084	C	T	0.847168	GAC	D	0.54	GAT	D	0.46	SRR16180254	2021-03-08
10039	C	T	0.677596	ACC	T	0.36	ACT	T	0.25	SRR16180254	2021-03-08
13019	C	T	0.97335	CTA	L	0.07	TTA	L	0.08	SRR16180254	2021-03-08
13713	G	A	0.135079	AAG	K	0.57	AAA	K	0.43	SRR16180254	2021-03-08
15951	C	T	0.45835	ATC	I	0.47	ATT	I	0.36	SRR16180254	2021-03-08
16767	C	T	0.636014	AAC	N	0.53	AAT	N	0.47	SRR16180254	2021-03-08
18877	C	T	0.463161	CTA	L	0.07	TTA	L	0.08	SRR16180254	2021-03-08
20268	A	G	0.718019	TTA	L	0.08	TTG	L	0.13	SRR16180254	2021-03-08
22597	C	T	0.968558	ACC	T	0.36	ACT	T	0.25	SRR16180254	2021-03-08
23086	C	T	0.988506	TAC	Y	0.56	TAT	Y	0.44	SRR16180254	2021-03-08
26681	C	T	0.998691	TTC	F	0.54	TTT	F	0.46	SRR16180254	2021-03-08
28256	C	A	0.485145	ATC	I	0.47	ATA	I	0.17	SRR16180254	2021-03-08
29362	C	T	0.998652	TTC	F	0.54	TTT	F	0.46	SRR16180254	2021-03-08
781	A	G	0.919831	GAA	E	0.42	GAG	E	0.58	SRR16180257	2021-03-11
913	C	T	0.247706	TCC	S	0.22	TCT	S	0.19	SRR16180257	2021-03-11
3037	C	T	0.999651	TTC	F	0.54	TTT	F	0.46	SRR16180257	2021-03-11
3817	C	T	0.998246	GAC	D	0.54	GAT	D	0.46	SRR16180257	2021-03-11
4084	C	T	0.805861	GAC	D	0.54	GAT	D	0.46	SRR16180257	2021-03-11
12073	C	T	0.998682	GAC	D	0.54	GAT	D	0.46	SRR16180257	2021-03-11
13019	C	T	0.97027	CTA	L	0.07	TTA	L	0.08	SRR16180257	2021-03-11
13351	T	C	0.997239	GGT	G	0.16	GGC	G	0.34	SRR16180257	2021-03-11
13713	G	A	0.197569	AAG	K	0.57	AAA	K	0.43	SRR16180257	2021-03-11
15951	C	T	0.445024	ATC	I	0.47	ATT	I	0.36	SRR16180257	2021-03-11
18877	C	T	0.388326	CTA	L	0.07	TTA	L	0.08	SRR16180257	2021-03-11
20268	A	G	0.743035	TTA	L	0.08	TTG	L	0.13	SRR16180257	2021-03-11
22597	C	T	0.970896	ACC	T	0.36	ACT	T	0.25	SRR16180257	2021-03-11
26681	C	T	0.994189	TTC	F	0.54	TTT	F	0.46	SRR16180257	2021-03-11
28256	C	A	0.673239	ATC	I	0.47	ATA	I	0.17	SRR16180257	2021-03-11
29362	C	T	0.996084	TTC	F	0.54	TTT	F	0.46	SRR16180257	2021-03-11
913	C	T	0.164948	TCC	S	0.22	TCT	S	0.19	SRR16180258	2021-03-11
3037	C	T	1	TTC	F	0.54	TTT	F	0.46	SRR16180258	2021-03-11
3994	G	A	0.99136	CTG	L	0.4	CTA	L	0.07	SRR16180258	2021-03-11
4084	C	T	0.837425	GAC	D	0.54	GAT	D	0.46	SRR16180258	2021-03-11
7423	C	T	0.948718	TTC	F	0.54	TTT	F	0.46	SRR16180258	2021-03-11
8023	T	C	0.992965	GTT	V	0.18	GTC	V	0.24	SRR16180258	2021-03-11
12439	C	T	0.144731	CCC	P	0.32	CCT	P	0.29	SRR16180258	2021-03-11
13713	G	A	0.194339	AAG	K	0.57	AAA	K	0.43	SRR16180258	2021-03-11
14616	C	T	0.990951	CGC	R	0.18	CGT	R	0.08	SRR16180258	2021-03-11
15952	C	T	0.972184	CTA	L	0.07	TTA	L	0.08	SRR16180258	2021-03-11
18877	C	T	0.366031	CTA	L	0.07	TTA	L	0.08	SRR16180258	2021-03-11
20268	A	G	0.651577	TTA	L	0.08	TTG	L	0.13	SRR16180258	2021-03-11
22468	G	T	0.988966	ACG	T	0.11	ACT	T	0.25	SRR16180258	2021-03-11
23434	T	C	0.985602	ATT	I	0.36	ATC	I	0.47	SRR16180258	2021-03-11
26681	C	T	0.989444	TTC	F	0.54	TTT	F	0.46	SRR16180258	2021-03-11
28256	C	A	0.688752	ATC	I	0.47	ATA	I	0.17	SRR16180258	2021-03-11
29362	C	T	0.991909	TTC	F	0.54	TTT	F	0.46	SRR16180258	2021-03-11
913	C	T	1	TCC	S	0.22	TCT	S	0.19	SRR16180259	2021-03-10
3037	C	T	1	TTC	F	0.54	TTT	F	0.46	SRR16180259	2021-03-10
4084	C	T	0.802382	GAC	D	0.54	GAT	D	0.46	SRR16180259	2021-03-10
4900	C	T	0.991866	CAC	H	0.58	CAT	H	0.42	SRR16180259	2021-03-10
5986	C	T	0.972796	TTC	F	0.54	TTT	F	0.46	SRR16180259	2021-03-10
14676	C	T	0.995571	CCC	P	0.32	CCT	P	0.29	SRR16180259	2021-03-10
15279	C	T	0.995421	CAC	H	0.58	CAT	H	0.42	SRR16180259	2021-03-10
15720	C	T	0.989643	GAC	D	0.54	GAT	D	0.46	SRR16180259	2021-03-10
15951	C	T	0.202386	ATC	I	0.47	ATT	I	0.36	SRR16180259	2021-03-10
16176	T	C	0.91274	ACT	T	0.25	ACC	T	0.36	SRR16180259	2021-03-10
18877	C	T	0.355563	CTA	L	0.07	TTA	L	0.08	SRR16180259	2021-03-10
20268	A	G	0.731427	TTA	L	0.08	TTG	L	0.13	SRR16180259	2021-03-10
28256	C	A	0.690601	ATC	I	0.47	ATA	I	0.17	SRR16180259	2021-03-10
28777	A	G	0.942186	CCA	P	0.28	CCG	P	0.11	SRR16180259	2021-03-10
28882	G	A	0.987453	AGG	R	0.21	AGA	R	0.21	SRR16180259	2021-03-10
29368	A	T	0.0511182	CCA	P	0.28	CCT	P	0.29	SRR16180259	2021-03-10
3037	C	T	1	TTC	F	0.54	TTT	F	0.46	SRR16180260	2021-03-23
3457	C	T	0.993099	TAC	Y	0.56	TAT	Y	0.44	SRR16180260	2021-03-23
4084	C	T	0.77838	GAC	D	0.54	GAT	D	0.46	SRR16180260	2021-03-23
15951	C	T	0.519907	ATC	I	0.47	ATT	I	0.36	SRR16180260	2021-03-23
18877	C	T	0.510537	CTA	L	0.07	TTA	L	0.08	SRR16180260	2021-03-23
20268	A	G	0.755714	TTA	L	0.08	TTG	L	0.13	SRR16180260	2021-03-23
21895	T	C	0.997357	GAT	D	0.46	GAC	D	0.54	SRR16180260	2021-03-23
28256	C	A	0.340421	ATC	I	0.47	ATA	I	0.17	SRR16180260	2021-03-23
29368	A	T	0.086629	CCA	P	0.28	CCT	P	0.29	SRR16180260	2021-03-23
913	C	T	0.994203	TCC	S	0.22	TCT	S	0.19	SRR16180263	2021-07-03
3037	C	T	1	TTC	F	0.54	TTT	F	0.46	SRR16180263	2021-07-03
4084	C	T	0.851278	GAC	D	0.54	GAT	D	0.46	SRR16180263	2021-07-03
5986	C	T	0.995576	TTC	F	0.54	TTT	F	0.46	SRR16180263	2021-07-03
6568	C	T	0.356553	GAC	D	0.54	GAT	D	0.46	SRR16180263	2021-07-03
8170	A	G	0.998615	TCA	S	0.15	TCG	S	0.05	SRR16180263	2021-07-03
9529	A	G	0.992218	TCA	S	0.15	TCG	S	0.05	SRR16180263	2021-07-03
10396	G	T	0.996322	GTG	V	0.46	GTT	V	0.18	SRR16180263	2021-07-03
14676	C	T	0.994738	CCC	P	0.32	CCT	P	0.29	SRR16180263	2021-07-03
15279	C	T	0.995007	CAC	H	0.58	CAT	H	0.42	SRR16180263	2021-07-03
15951	C	T	0.053523	ATC	I	0.47	ATT	I	0.36	SRR16180263	2021-07-03
16176	T	C	0.970792	ACT	T	0.25	ACC	T	0.36	SRR16180263	2021-07-03
18877	C	T	0.391003	CTA	L	0.07	TTA	L	0.08	SRR16180263	2021-07-03
20268	A	G	0.680845	TTA	L	0.08	TTG	L	0.13	SRR16180263	2021-07-03
21616	T	C	0.0595886	CTT	L	0.13	CTC	L	0.2	SRR16180263	2021-07-03
28256	C	A	0.504168	ATC	I	0.47	ATA	I	0.17	SRR16180263	2021-07-03
28882	G	A	0.99892	AGG	R	0.21	AGA	R	0.21	SRR16180263	2021-07-03
3037	C	T	1	TTC	F	0.54	TTT	F	0.46	SRR16180274	2021-07-21
4084	C	T	0.826695	GAC	D	0.54	GAT	D	0.46	SRR16180274	2021-07-21
8986	C	T	0.99754	GAC	D	0.54	GAT	D	0.46	SRR16180274	2021-07-21
11332	A	G	1	GTA	V	0.12	GTG	V	0.46	SRR16180274	2021-07-21
15024	C	T	0.992	TTC	F	0.54	TTT	F	0.46	SRR16180274	2021-07-21
15951	C	T	0.425937	ATC	I	0.47	ATT	I	0.36	SRR16180274	2021-07-21
18828	C	T	0.961933	GTC	V	0.24	GTT	V	0.18	SRR16180274	2021-07-21
18877	C	T	0.959389	CTA	L	0.07	TTA	L	0.08	SRR16180274	2021-07-21
20268	A	G	0.604637	TTA	L	0.08	TTG	L	0.13	SRR16180274	2021-07-21
913	C	T	0.111111	TCC	S	0.22	TCT	S	0.19	SRR16180284	2021-07-25
3037	C	T	0.999497	TTC	F	0.54	TTT	F	0.46	SRR16180284	2021-07-25
4084	C	T	0.806828	GAC	D	0.54	GAT	D	0.46	SRR16180284	2021-07-25
8986	C	T	0.995535	GAC	D	0.54	GAT	D	0.46	SRR16180284	2021-07-25
11332	A	G	1	GTA	V	0.12	GTG	V	0.46	SRR16180284	2021-07-25
15951	C	T	0.502888	ATC	I	0.47	ATT	I	0.36	SRR16180284	2021-07-25
18877	C	T	0.409459	CTA	L	0.07	TTA	L	0.08	SRR16180284	2021-07-25
20268	A	G	0.784287	TTA	L	0.08	TTG	L	0.13	SRR16180284	2021-07-25
22000	C	T	0.995737	CAC	H	0.58	CAT	H	0.42	SRR16180284	2021-07-25
27507	A	C	0.906146	GGA	G	0.25	GGC	G	0.34	SRR16180284	2021-07-25
29347	C	T	0.6875	GAC	D	0.54	GAT	D	0.46	SRR16180284	2021-07-25
29368	A	T	0.0866337	CCA	P	0.28	CCT	P	0.29	SRR16180284	2021-07-25
913	C	T	0.0730337	TCC	S	0.22	TCT	S	0.19	SRR16180290	2021-05-28
1267	C	T	0.996534	GGC	G	0.34	GGT	G	0.16	SRR16180290	2021-05-28
3037	C	T	1	TTC	F	0.54	TTT	F	0.46	SRR16180290	2021-05-28
4084	C	T	0.941492	GAC	D	0.54	GAT	D	0.46	SRR16180290	2021-05-28
6361	C	T	0.997432	GAC	D	0.54	GAT	D	0.46	SRR16180290	2021-05-28
12946	T	C	0.992248	TAT	Y	0.44	TAC	Y	0.56	SRR16180290	2021-05-28
15951	C	T	0.150264	ATC	I	0.47	ATT	I	0.36	SRR16180290	2021-05-28
17406	A	G	0.989518	AGA	R	0.21	AGG	R	0.21	SRR16180290	2021-05-28
18468	A	G	0.663258	GGA	G	0.25	GGG	G	0.25	SRR16180290	2021-05-28
18877	C	T	0.24349	CTA	L	0.07	TTA	L	0.08	SRR16180290	2021-05-28
20262	A	G	0.865526	TTA	L	0.08	TTG	L	0.13	SRR16180290	2021-05-28
20268	A	G	0.123254	TTA	L	0.08	TTG	L	0.13	SRR16180290	2021-05-28
913	C	T	0.149826	TCC	S	0.22	TCT	S	0.19	SRR16180304	2021-07-19
2833	G	A	0.985761	AAG	K	0.57	AAA	K	0.43	SRR16180304	2021-07-19
3037	C	T	1	TTC	F	0.54	TTT	F	0.46	SRR16180304	2021-07-19
4084	C	T	0.878148	GAC	D	0.54	GAT	D	0.46	SRR16180304	2021-07-19
5506	C	T	0.876812	GTC	V	0.24	GTT	V	0.18	SRR16180304	2021-07-19
8986	C	T	0.998103	GAC	D	0.54	GAT	D	0.46	SRR16180304	2021-07-19
11332	A	G	1	GTA	V	0.12	GTG	V	0.46	SRR16180304	2021-07-19
15951	C	T	0.370541	ATC	I	0.47	ATT	I	0.36	SRR16180304	2021-07-19
18877	C	T	0.258184	CTA	L	0.07	TTA	L	0.08	SRR16180304	2021-07-19
20268	A	G	0.644153	TTA	L	0.08	TTG	L	0.13	SRR16180304	2021-07-19
29368	A	T	0.0610955	CCA	P	0.28	CCT	P	0.29	SRR16180304	2021-07-19
826	T	C	0.492308	GAT	D	0.46	GAC	D	0.54	SRR16180320	2021-06-14
3037	C	T	1	TTC	F	0.54	TTT	F	0.46	SRR16180320	2021-06-14
4084	C	T	0.882122	GAC	D	0.54	GAT	D	0.46	SRR16180320	2021-06-14
8986	C	T	0.961174	GAC	D	0.54	GAT	D	0.46	SRR16180320	2021-06-14
11332	A	G	1	GTA	V	0.12	GTG	V	0.46	SRR16180320	2021-06-14
15951	C	T	0.254499	ATC	I	0.47	ATT	I	0.36	SRR16180320	2021-06-14
18877	C	T	0.181611	CTA	L	0.07	TTA	L	0.08	SRR16180320	2021-06-14
20268	A	G	0.338235	TTA	L	0.08	TTG	L	0.13	SRR16180320	2021-06-14
24640	T	C	0.795699	GCT	A	0.27	GCC	A	0.4	SRR16180320	2021-06-14
913	C	T	1	TCC	S	0.22	TCT	S	0.19	SRR16180327	2021-06-15
2110	C	T	0.984615	AAC	N	0.53	AAT	N	0.47	SRR16180327	2021-06-15
3037	C	T	1	TTC	F	0.54	TTT	F	0.46	SRR16180327	2021-06-15
4084	C	T	0.885315	GAC	D	0.54	GAT	D	0.46	SRR16180327	2021-06-15
5986	C	T	0.99524	TTC	F	0.54	TTT	F	0.46	SRR16180327	2021-06-15
10195	A	G	0.972727	GAA	E	0.42	GAG	E	0.58	SRR16180327	2021-06-15
10537	C	T	0.962025	TAC	Y	0.56	TAT	Y	0.44	SRR16180327	2021-06-15
14676	C	T	0.988095	CCC	P	0.32	CCT	P	0.29	SRR16180327	2021-06-15
15279	C	T	0.987337	CAC	H	0.58	CAT	H	0.42	SRR16180327	2021-06-15
16176	T	C	0.964343	ACT	T	0.25	ACC	T	0.36	SRR16180327	2021-06-15
17706	G	A	0.993923	AGG	R	0.21	AGA	R	0.21	SRR16180327	2021-06-15
18877	C	T	0.286075	CTA	L	0.07	TTA	L	0.08	SRR16180327	2021-06-15
20268	A	G	0.486697	TTA	L	0.08	TTG	L	0.13	SRR16180327	2021-06-15
28256	C	A	0.883217	ATC	I	0.47	ATA	I	0.17	SRR16180327	2021-06-15
28882	G	A	0.944116	AGG	R	0.21	AGA	R	0.21	SRR16180327	2021-06-15
3037	C	T	1	TTC	F	0.54	TTT	F	0.46	SRR16180335	2021-07-06
4084	C	T	0.865574	GAC	D	0.54	GAT	D	0.46	SRR16180335	2021-07-06
8296	T	C	0.997605	TAT	Y	0.44	TAC	Y	0.56	SRR16180335	2021-07-06
8986	C	T	0.996088	GAC	D	0.54	GAT	D	0.46	SRR16180335	2021-07-06
11332	A	G	0.977273	GTA	V	0.12	GTG	V	0.46	SRR16180335	2021-07-06
18877	C	T	0.245137	CTA	L	0.07	TTA	L	0.08	SRR16180335	2021-07-06
20268	A	G	0.733614	TTA	L	0.08	TTG	L	0.13	SRR16180335	2021-07-06
3037	C	T	1	TTC	F	0.54	TTT	F	0.46	SRR16180365	2021-07-20
4084	C	T	0.838294	GAC	D	0.54	GAT	D	0.46	SRR16180365	2021-07-20
5584	A	G	0.832461	ACA	T	0.28	ACG	T	0.11	SRR16180365	2021-07-20
13019	C	T	0.880435	CTA	L	0.07	TTA	L	0.08	SRR16180365	2021-07-20
15951	C	T	0.309912	ATC	I	0.47	ATT	I	0.36	SRR16180365	2021-07-20
18877	C	T	0.338314	CTA	L	0.07	TTA	L	0.08	SRR16180365	2021-07-20
20268	A	G	0.278004	TTA	L	0.08	TTG	L	0.13	SRR16180365	2021-07-20
21622	C	T	0.960526	ACC	T	0.36	ACT	T	0.25	SRR16180365	2021-07-20
22357	T	C	0.949153	TAT	Y	0.44	TAC	Y	0.56	SRR16180365	2021-07-20
25276	C	T	0.945744	ACC	T	0.36	ACT	T	0.25	SRR16180365	2021-07-20
27516	G	A	0.968677	GAG	E	0.58	GAA	E	0.42	SRR16180365	2021-07-20
913	C	T	0.103093	TCC	S	0.22	TCT	S	0.19	SRR16180369	2021-07-21
2083	T	C	0.993915	GTT	V	0.18	GTC	V	0.24	SRR16180369	2021-07-21
3037	C	T	1	TTC	F	0.54	TTT	F	0.46	SRR16180369	2021-07-21
4084	C	T	0.81077	GAC	D	0.54	GAT	D	0.46	SRR16180369	2021-07-21
6040	C	T	0.257031	TTC	F	0.54	TTT	F	0.46	SRR16180369	2021-07-21
8986	C	T	0.999812	GAC	D	0.54	GAT	D	0.46	SRR16180369	2021-07-21
11332	A	G	1	GTA	V	0.12	GTG	V	0.46	SRR16180369	2021-07-21
15951	C	T	0.433594	ATC	I	0.47	ATT	I	0.36	SRR16180369	2021-07-21
18877	C	T	0.353547	CTA	L	0.07	TTA	L	0.08	SRR16180369	2021-07-21
20268	A	G	0.675396	TTA	L	0.08	TTG	L	0.13	SRR16180369	2021-07-21
29368	A	T	0.0675	CCA	P	0.28	CCT	P	0.29	SRR16180369	2021-07-21
913	C	T	0.123529	TCC	S	0.22	TCT	S	0.19	SRR16180371	2021-07-21
3037	C	T	0.99937	TTC	F	0.54	TTT	F	0.46	SRR16180371	2021-07-21
4084	C	T	0.840678	GAC	D	0.54	GAT	D	0.46	SRR16180371	2021-07-21
6040	C	T	0.152246	TTC	F	0.54	TTT	F	0.46	SRR16180371	2021-07-21
8986	C	T	0.998979	GAC	D	0.54	GAT	D	0.46	SRR16180371	2021-07-21
11332	A	G	1	GTA	V	0.12	GTG	V	0.46	SRR16180371	2021-07-21
15951	C	T	0.478161	ATC	I	0.47	ATT	I	0.36	SRR16180371	2021-07-21
18877	C	T	0.320396	CTA	L	0.07	TTA	L	0.08	SRR16180371	2021-07-21
20268	A	G	0.669176	TTA	L	0.08	TTG	L	0.13	SRR16180371	2021-07-21
29368	A	T	0.0678261	CCA	P	0.28	CCT	P	0.29	SRR16180371	2021-07-21
29593	G	T	0.981481	ACG	T	0.11	ACT	T	0.25	SRR16180371	2021-07-21
913	C	T	0.188679	TCC	S	0.22	TCT	S	0.19	SRR16180378	2021-07-14
3037	C	T	1	TTC	F	0.54	TTT	F	0.46	SRR16180378	2021-07-14
4084	C	T	0.866281	GAC	D	0.54	GAT	D	0.46	SRR16180378	2021-07-14
8986	C	T	0.997335	GAC	D	0.54	GAT	D	0.46	SRR16180378	2021-07-14
11332	A	G	1	GTA	V	0.12	GTG	V	0.46	SRR16180378	2021-07-14
15951	C	T	0.388283	ATC	I	0.47	ATT	I	0.36	SRR16180378	2021-07-14
18360	A	G	0.988434	TTA	L	0.08	TTG	L	0.13	SRR16180378	2021-07-14
18877	C	T	0.331957	CTA	L	0.07	TTA	L	0.08	SRR16180378	2021-07-14
20268	A	G	0.685714	TTA	L	0.08	TTG	L	0.13	SRR16180378	2021-07-14
24208	C	T	0.992188	ATC	I	0.47	ATT	I	0.36	SRR16180378	2021-07-14
29368	A	T	0.0510638	CCA	P	0.28	CCT	P	0.29	SRR16180378	2021-07-14
2911	T	G	0.99	ACT	T	0.25	ACG	T	0.11	SRR16180395	2021-07-21
3037	C	T	1	TTC	F	0.54	TTT	F	0.46	SRR16180395	2021-07-21
4084	C	T	0.871257	GAC	D	0.54	GAT	D	0.46	SRR16180395	2021-07-21
5584	A	G	0.838095	ACA	T	0.28	ACG	T	0.11	SRR16180395	2021-07-21
6796	A	G	0.91875	CTA	L	0.07	CTG	L	0.4	SRR16180395	2021-07-21
13019	C	T	0.955696	CTA	L	0.07	TTA	L	0.08	SRR16180395	2021-07-21
15951	C	T	0.228754	ATC	I	0.47	ATT	I	0.36	SRR16180395	2021-07-21
18877	C	T	0.352014	CTA	L	0.07	TTA	L	0.08	SRR16180395	2021-07-21
20268	A	G	0.62941	TTA	L	0.08	TTG	L	0.13	SRR16180395	2021-07-21
826	T	C	0.717213	GAT	D	0.46	GAC	D	0.54	SRR16180402	2021-07-21
3037	C	T	0.998451	TTC	F	0.54	TTT	F	0.46	SRR16180402	2021-07-21
4084	C	T	0.819184	GAC	D	0.54	GAT	D	0.46	SRR16180402	2021-07-21
8986	C	T	0.993266	GAC	D	0.54	GAT	D	0.46	SRR16180402	2021-07-21
10969	C	T	0.446429	TTC	F	0.54	TTT	F	0.46	SRR16180402	2021-07-21
11332	A	G	1	GTA	V	0.12	GTG	V	0.46	SRR16180402	2021-07-21
15951	C	T	0.267251	ATC	I	0.47	ATT	I	0.36	SRR16180402	2021-07-21
18877	C	T	0.346808	CTA	L	0.07	TTA	L	0.08	SRR16180402	2021-07-21
20268	A	G	0.715893	TTA	L	0.08	TTG	L	0.13	SRR16180402	2021-07-21
29368	A	T	0.0630631	CCA	P	0.28	CCT	P	0.29	SRR16180402	2021-07-21
3037	C	T	1	TTC	F	0.54	TTT	F	0.46	SRR16180404	2021-07-21
4084	C	T	0.815469	GAC	D	0.54	GAT	D	0.46	SRR16180404	2021-07-21
6031	C	T	0.94386	AAC	N	0.53	AAT	N	0.47	SRR16180404	2021-07-21
6040	C	T	0.389286	TTC	F	0.54	TTT	F	0.46	SRR16180404	2021-07-21
8986	C	T	1	GAC	D	0.54	GAT	D	0.46	SRR16180404	2021-07-21
11332	A	G	1	GTA	V	0.12	GTG	V	0.46	SRR16180404	2021-07-21
15240	C	T	0.992152	AAC	N	0.53	AAT	N	0.47	SRR16180404	2021-07-21
15951	C	T	0.322331	ATC	I	0.47	ATT	I	0.36	SRR16180404	2021-07-21
18877	C	T	0.353839	CTA	L	0.07	TTA	L	0.08	SRR16180404	2021-07-21
20268	A	G	0.854964	TTA	L	0.08	TTG	L	0.13	SRR16180404	2021-07-21
29368	A	T	0.0770519	CCA	P	0.28	CCT	P	0.29	SRR16180404	2021-07-21
3037	C	T	1	TTC	F	0.54	TTT	F	0.46	SRR16180407	2021-07-21
4084	C	T	0.8385	GAC	D	0.54	GAT	D	0.46	SRR16180407	2021-07-21
6040	C	T	0.18381	TTC	F	0.54	TTT	F	0.46	SRR16180407	2021-07-21
8986	C	T	0.994131	GAC	D	0.54	GAT	D	0.46	SRR16180407	2021-07-21
11332	A	G	1	GTA	V	0.12	GTG	V	0.46	SRR16180407	2021-07-21
15951	C	T	0.316166	ATC	I	0.47	ATT	I	0.36	SRR16180407	2021-07-21
18877	C	T	0.341248	CTA	L	0.07	TTA	L	0.08	SRR16180407	2021-07-21
20268	A	G	0.733723	TTA	L	0.08	TTG	L	0.13	SRR16180407	2021-07-21
29368	A	T	0.0763636	CCA	P	0.28	CCT	P	0.29	SRR16180407	2021-07-21
3037	C	T	1	TTC	F	0.54	TTT	F	0.46	SRR16180414	2021-01-28
10537	C	T	0.998812	TAC	Y	0.56	TAT	Y	0.44	SRR16180414	2021-01-28
12439	C	T	0.998891	CCC	P	0.32	CCT	P	0.29	SRR16180414	2021-01-28
13713	G	A	0.998447	AAG	K	0.57	AAA	K	0.43	SRR16180414	2021-01-28
15952	C	T	0.998941	CTA	L	0.07	TTA	L	0.08	SRR16180414	2021-01-28
22468	G	T	0.998253	ACG	T	0.11	ACT	T	0.25	SRR16180414	2021-01-28
26681	C	T	0.998868	TTC	F	0.54	TTT	F	0.46	SRR16180414	2021-01-28
28606	C	T	0.997741	TAC	Y	0.56	TAT	Y	0.44	SRR16180414	2021-01-28
29362	C	T	0.534671	TTC	F	0.54	TTT	F	0.46	SRR16180414	2021-01-28
3037	C	T	0.999268	TTC	F	0.54	TTT	F	0.46	SRR16180415	2021-01-28
10537	C	T	0.999456	TAC	Y	0.56	TAT	Y	0.44	SRR16180415	2021-01-28
12439	C	T	0.998275	CCC	P	0.32	CCT	P	0.29	SRR16180415	2021-01-28
13713	G	A	0.998834	AAG	K	0.57	AAA	K	0.43	SRR16180415	2021-01-28
15952	C	T	0.999071	CTA	L	0.07	TTA	L	0.08	SRR16180415	2021-01-28
22468	G	T	0.997988	ACG	T	0.11	ACT	T	0.25	SRR16180415	2021-01-28
26681	C	T	0.996534	TTC	F	0.54	TTT	F	0.46	SRR16180415	2021-01-28
28606	C	T	0.998904	TAC	Y	0.56	TAT	Y	0.44	SRR16180415	2021-01-28
29362	C	T	0.490642	TTC	F	0.54	TTT	F	0.46	SRR16180415	2021-01-28
3037	C	T	1	TTC	F	0.54	TTT	F	0.46	SRR16180416	2021-01-28
10537	C	T	0.999187	TAC	Y	0.56	TAT	Y	0.44	SRR16180416	2021-01-28
12439	C	T	0.998416	CCC	P	0.32	CCT	P	0.29	SRR16180416	2021-01-28
13713	G	A	0.999274	AAG	K	0.57	AAA	K	0.43	SRR16180416	2021-01-28
15952	C	T	0.998556	CTA	L	0.07	TTA	L	0.08	SRR16180416	2021-01-28
22468	G	T	0.997551	ACG	T	0.11	ACT	T	0.25	SRR16180416	2021-01-28
26681	C	T	0.998982	TTC	F	0.54	TTT	F	0.46	SRR16180416	2021-01-28
28606	C	T	0.998412	TAC	Y	0.56	TAT	Y	0.44	SRR16180416	2021-01-28
29362	C	T	0.537297	TTC	F	0.54	TTT	F	0.46	SRR16180416	2021-01-28
3037	C	T	0.998973	TTC	F	0.54	TTT	F	0.46	SRR16180417	2021-01-28
10537	C	T	0.997604	TAC	Y	0.56	TAT	Y	0.44	SRR16180417	2021-01-28
12439	C	T	0.998346	CCC	P	0.32	CCT	P	0.29	SRR16180417	2021-01-28
13713	G	A	0.997407	AAG	K	0.57	AAA	K	0.43	SRR16180417	2021-01-28
15952	C	T	0.998709	CTA	L	0.07	TTA	L	0.08	SRR16180417	2021-01-28
22468	G	T	0.998573	ACG	T	0.11	ACT	T	0.25	SRR16180417	2021-01-28
26681	C	T	0.999425	TTC	F	0.54	TTT	F	0.46	SRR16180417	2021-01-28
28606	C	T	0.998866	TAC	Y	0.56	TAT	Y	0.44	SRR16180417	2021-01-28
29362	C	T	0.501711	TTC	F	0.54	TTT	F	0.46	SRR16180417	2021-01-28
2395	C	T	1	GTC	V	0.24	GTT	V	0.18	SRR16180419	2021-01-29
2597	T	C	1	TTG	L	0.13	CTG	L	0.4	SRR16180419	2021-01-29
3037	C	T	1	TTC	F	0.54	TTT	F	0.46	SRR16180419	2021-01-29
8947	C	T	0.999755	AAC	N	0.53	AAT	N	0.47	SRR16180419	2021-01-29
11962	C	T	0.999037	CTC	L	0.2	CTT	L	0.13	SRR16180419	2021-01-29
12100	C	T	0.988267	GCC	A	0.4	GCT	A	0.27	SRR16180419	2021-01-29
24349	T	C	1	AGT	S	0.15	AGC	S	0.24	SRR16180419	2021-01-29
25413	C	T	0.998728	ATC	I	0.47	ATT	I	0.36	SRR16180419	2021-01-29
25458	T	C	0.998295	GAT	D	0.46	GAC	D	0.54	SRR16180419	2021-01-29
26681	C	T	0.999323	TTC	F	0.54	TTT	F	0.46	SRR16180419	2021-01-29
29362	C	T	0.699208	TTC	F	0.54	TTT	F	0.46	SRR16180419	2021-01-29
3037	C	T	1	TTC	F	0.54	TTT	F	0.46	SRR16180421	2021-01-29
13713	G	A	0.998094	AAG	K	0.57	AAA	K	0.43	SRR16180421	2021-01-29
19431	T	C	1	GAT	D	0.46	GAC	D	0.54	SRR16180421	2021-01-29
26681	C	T	0.998304	TTC	F	0.54	TTT	F	0.46	SRR16180421	2021-01-29
29362	C	T	0.458481	TTC	F	0.54	TTT	F	0.46	SRR16180421	2021-01-29
3037	C	T	1	TTC	F	0.54	TTT	F	0.46	SRR16180422	2021-01-29
3892	G	A	0.998728	GAG	E	0.58	GAA	E	0.42	SRR16180422	2021-01-29
13713	G	A	0.997784	AAG	K	0.57	AAA	K	0.43	SRR16180422	2021-01-29
15952	C	T	0.997655	CTA	L	0.07	TTA	L	0.08	SRR16180422	2021-01-29
17169	T	C	0.99971	CAT	H	0.42	CAC	H	0.58	SRR16180422	2021-01-29
21721	C	T	0.945017	GAC	D	0.54	GAT	D	0.46	SRR16180422	2021-01-29
22468	G	T	0.993827	ACG	T	0.11	ACT	T	0.25	SRR16180422	2021-01-29
26681	C	T	1	TTC	F	0.54	TTT	F	0.46	SRR16180422	2021-01-29
29362	C	T	0.665628	TTC	F	0.54	TTT	F	0.46	SRR16180422	2021-01-29
3037	C	T	1	TTC	F	0.54	TTT	F	0.46	SRR16180423	2021-01-28
11407	C	T	0.0501362	GTC	V	0.24	GTT	V	0.18	SRR16180423	2021-01-28
11575	C	T	0.994722	TTC	F	0.54	TTT	F	0.46	SRR16180423	2021-01-28
19029	C	T	0.999038	CAC	H	0.58	CAT	H	0.42	SRR16180423	2021-01-28
20268	A	G	0.999178	TTA	L	0.08	TTG	L	0.13	SRR16180423	2021-01-28
21676	C	T	1	TAC	Y	0.56	TAT	Y	0.44	SRR16180423	2021-01-28
22222	T	C	0.998052	TTT	F	0.46	TTC	F	0.54	SRR16180423	2021-01-28
27074	G	T	0.99907	TCG	S	0.05	TCT	S	0.19	SRR16180423	2021-01-28
27213	C	T	0.983856	CTC	L	0.2	CTT	L	0.13	SRR16180423	2021-01-28
28115	C	T	0.99931	ATC	I	0.47	ATT	I	0.36	SRR16180423	2021-01-28
3037	C	T	1	TTC	F	0.54	TTT	F	0.46	SRR16180424	2021-01-28
11575	C	T	0.998819	TTC	F	0.54	TTT	F	0.46	SRR16180424	2021-01-28
19029	C	T	0.997975	CAC	H	0.58	CAT	H	0.42	SRR16180424	2021-01-28
20268	A	G	0.998148	TTA	L	0.08	TTG	L	0.13	SRR16180424	2021-01-28
21676	C	T	0.995633	TAC	Y	0.56	TAT	Y	0.44	SRR16180424	2021-01-28
22222	T	C	0.999339	TTT	F	0.46	TTC	F	0.54	SRR16180424	2021-01-28
27074	G	T	0.998831	TCG	S	0.05	TCT	S	0.19	SRR16180424	2021-01-28
27213	C	T	0.999276	CTC	L	0.2	CTT	L	0.13	SRR16180424	2021-01-28
28115	C	T	0.999035	ATC	I	0.47	ATT	I	0.36	SRR16180424	2021-01-28
3037	C	T	1	TTC	F	0.54	TTT	F	0.46	SRR16180425	2021-01-28
3817	C	T	0.999604	GAC	D	0.54	GAT	D	0.46	SRR16180425	2021-01-28
10789	C	T	0.999166	GAC	D	0.54	GAT	D	0.46	SRR16180425	2021-01-28
13019	C	T	0.65675	CTA	L	0.07	TTA	L	0.08	SRR16180425	2021-01-28
13713	G	A	0.996684	AAG	K	0.57	AAA	K	0.43	SRR16180425	2021-01-28
22597	C	T	0.99931	ACC	T	0.36	ACT	T	0.25	SRR16180425	2021-01-28
26681	C	T	0.998433	TTC	F	0.54	TTT	F	0.46	SRR16180425	2021-01-28
29362	C	T	0.575304	TTC	F	0.54	TTT	F	0.46	SRR16180425	2021-01-28
29614	C	T	0.998825	TGC	C	0.54	TGT	C	0.46	SRR16180425	2021-01-28
3037	C	T	1	TTC	F	0.54	TTT	F	0.46	SRR16180426	2021-01-28
16887	C	T	0.999485	TAC	Y	0.56	TAT	Y	0.44	SRR16180426	2021-01-28
19839	T	C	0.99929	AAT	N	0.47	AAC	N	0.53	SRR16180426	2021-01-28
28882	G	A	0.999216	AGG	R	0.21	AGA	R	0.21	SRR16180426	2021-01-28
29254	G	T	0.998944	TCG	S	0.05	TCT	S	0.19	SRR16180426	2021-01-28
3037	C	T	0.998471	TTC	F	0.54	TTT	F	0.46	SRR16180427	2021-01-28
7072	C	T	0.0645083	GGC	G	0.34	GGT	G	0.16	SRR16180427	2021-01-28
13713	G	A	0.997979	AAG	K	0.57	AAA	K	0.43	SRR16180427	2021-01-28
19431	T	C	1	GAT	D	0.46	GAC	D	0.54	SRR16180427	2021-01-28
26681	C	T	0.999052	TTC	F	0.54	TTT	F	0.46	SRR16180427	2021-01-28
29362	C	T	0.694318	TTC	F	0.54	TTT	F	0.46	SRR16180427	2021-01-28
1927	T	C	0.989707	ACT	T	0.25	ACC	T	0.36	SRR16180428	2021-01-28
3037	C	T	1	TTC	F	0.54	TTT	F	0.46	SRR16180428	2021-01-28
6196	C	T	0.994857	CCC	P	0.32	CCT	P	0.29	SRR16180428	2021-01-28
13602	T	C	0.978639	TGT	C	0.46	TGC	C	0.54	SRR16180428	2021-01-28
22255	A	T	0.999745	ATA	I	0.17	ATT	I	0.36	SRR16180428	2021-01-28
3037	C	T	1	TTC	F	0.54	TTT	F	0.46	SRR16180429	2021-01-28
13713	G	A	0.0830288	AAG	K	0.57	AAA	K	0.43	SRR16180429	2021-01-28
16887	C	T	0.898548	TAC	Y	0.56	TAT	Y	0.44	SRR16180429	2021-01-28
17274	C	T	0.258121	TTC	F	0.54	TTT	F	0.46	SRR16180429	2021-01-28
19839	T	C	0.948038	AAT	N	0.47	AAC	N	0.53	SRR16180429	2021-01-28
26681	C	T	0.0707071	TTC	F	0.54	TTT	F	0.46	SRR16180429	2021-01-28
28882	G	A	0.982991	AGG	R	0.21	AGA	R	0.21	SRR16180429	2021-01-28
29254	G	T	0.956096	TCG	S	0.05	TCT	S	0.19	SRR16180429	2021-01-28
3037	C	T	0.998095	TTC	F	0.54	TTT	F	0.46	SRR16180430	2021-01-28
13713	G	A	0.993983	AAG	K	0.57	AAA	K	0.43	SRR16180430	2021-01-28
19431	T	C	1	GAT	D	0.46	GAC	D	0.54	SRR16180430	2021-01-28
26681	C	T	0.998527	TTC	F	0.54	TTT	F	0.46	SRR16180430	2021-01-28
29362	C	T	0.688278	TTC	F	0.54	TTT	F	0.46	SRR16180430	2021-01-28
3037	C	T	0.99902	TTC	F	0.54	TTT	F	0.46	SRR16180431	2021-01-28
6190	C	T	0.108668	TAC	Y	0.56	TAT	Y	0.44	SRR16180431	2021-01-28
9967	C	T	0.051409	CTC	L	0.2	CTT	L	0.13	SRR16180431	2021-01-28
13713	G	A	0.903041	AAG	K	0.57	AAA	K	0.43	SRR16180431	2021-01-28
19431	T	C	0.959748	GAT	D	0.46	GAC	D	0.54	SRR16180431	2021-01-28
22222	T	C	0.0609272	TTT	F	0.46	TTC	F	0.54	SRR16180431	2021-01-28
26681	C	T	0.930604	TTC	F	0.54	TTT	F	0.46	SRR16180431	2021-01-28
27213	C	T	0.0666933	CTC	L	0.2	CTT	L	0.13	SRR16180431	2021-01-28
28115	C	T	0.054588	ATC	I	0.47	ATT	I	0.36	SRR16180431	2021-01-28
29362	C	T	0.480717	TTC	F	0.54	TTT	F	0.46	SRR16180431	2021-01-28
3037	C	T	0.999422	TTC	F	0.54	TTT	F	0.46	SRR16180433	2021-01-28
13713	G	A	0.906578	AAG	K	0.57	AAA	K	0.43	SRR16180433	2021-01-28
15396	C	T	0.920846	TTC	F	0.54	TTT	F	0.46	SRR16180433	2021-01-28
15441	C	T	0.924543	GTC	V	0.24	GTT	V	0.18	SRR16180433	2021-01-28
19839	T	C	0.0709638	AAT	N	0.47	AAC	N	0.53	SRR16180433	2021-01-28
25467	T	C	0.940009	CCT	P	0.29	CCC	P	0.32	SRR16180433	2021-01-28
26681	C	T	0.884318	TTC	F	0.54	TTT	F	0.46	SRR16180433	2021-01-28
28882	G	A	0.0801429	AGG	R	0.21	AGA	R	0.21	SRR16180433	2021-01-28
29254	G	T	0.102329	TCG	S	0.05	TCT	S	0.19	SRR16180433	2021-01-28
29362	C	T	0.524722	TTC	F	0.54	TTT	F	0.46	SRR16180433	2021-01-28
2395	C	T	0.106742	GTC	V	0.24	GTT	V	0.18	SRR16180434	2021-01-28
2597	T	C	0.0590278	TTG	L	0.13	CTG	L	0.4	SRR16180434	2021-01-28
3037	C	T	1	TTC	F	0.54	TTT	F	0.46	SRR16180434	2021-01-28
8947	C	T	0.149461	AAC	N	0.53	AAT	N	0.47	SRR16180434	2021-01-28
10096	G	A	0.151754	GAG	E	0.58	GAA	E	0.42	SRR16180434	2021-01-28
12100	C	T	0.721323	GCC	A	0.4	GCT	A	0.27	SRR16180434	2021-01-28
13713	G	A	0.358215	AAG	K	0.57	AAA	K	0.43	SRR16180434	2021-01-28
19431	T	C	0.985795	GAT	D	0.46	GAC	D	0.54	SRR16180434	2021-01-28
23155	T	C	0.549136	ACT	T	0.25	ACC	T	0.36	SRR16180434	2021-01-28
26681	C	T	0.999321	TTC	F	0.54	TTT	F	0.46	SRR16180434	2021-01-28
29362	C	T	0.715818	TTC	F	0.54	TTT	F	0.46	SRR16180434	2021-01-28
595	T	C	0.999584	CAT	H	0.42	CAC	H	0.58	SRR16180440	2020-12-11
3037	C	T	1	TTC	F	0.54	TTT	F	0.46	SRR16180440	2020-12-11
13372	C	T	0.664613	GTC	V	0.24	GTT	V	0.18	SRR16180440	2020-12-11
16743	T	C	0.998441	GTT	V	0.18	GTC	V	0.24	SRR16180440	2020-12-11
20268	A	G	1	TTA	L	0.08	TTG	L	0.13	SRR16180440	2020-12-11
24904	C	T	0.999096	ATC	I	0.47	ATT	I	0.36	SRR16180440	2020-12-11
26025	T	C	0.999418	TAT	Y	0.44	TAC	Y	0.56	SRR16180440	2020-12-11
3037	C	T	0.991453	TTC	F	0.54	TTT	F	0.46	SRR16180441	2020-12-31
3817	C	T	0.997984	GAC	D	0.54	GAT	D	0.46	SRR16180441	2020-12-31
10789	C	T	0.996059	GAC	D	0.54	GAT	D	0.46	SRR16180441	2020-12-31
13019	C	T	0.699046	CTA	L	0.07	TTA	L	0.08	SRR16180441	2020-12-31
13713	G	A	0.972696	AAG	K	0.57	AAA	K	0.43	SRR16180441	2020-12-31
22597	C	T	1	ACC	T	0.36	ACT	T	0.25	SRR16180441	2020-12-31
26681	C	T	0.994609	TTC	F	0.54	TTT	F	0.46	SRR16180441	2020-12-31
29362	C	T	0.585112	TTC	F	0.54	TTT	F	0.46	SRR16180441	2020-12-31
29614	C	T	0.983342	TGC	C	0.54	TGT	C	0.46	SRR16180441	2020-12-31
913	C	T	0.991613	TCC	S	0.22	TCT	S	0.19	SRR16180443	2020-07-11
3037	C	T	1	TTC	F	0.54	TTT	F	0.46	SRR16180443	2020-07-11
5986	C	T	1	TTC	F	0.54	TTT	F	0.46	SRR16180443	2020-07-11
6568	C	T	0.972222	GAC	D	0.54	GAT	D	0.46	SRR16180443	2020-07-11
8017	G	T	1	GCG	A	0.11	GCT	A	0.27	SRR16180443	2020-07-11
9529	A	G	0.997874	TCA	S	0.15	TCG	S	0.05	SRR16180443	2020-07-11
10396	G	T	0.999564	GTG	V	0.46	GTT	V	0.18	SRR16180443	2020-07-11
14676	C	T	0.99148	CCC	P	0.32	CCT	P	0.29	SRR16180443	2020-07-11
15279	C	T	0.999298	CAC	H	0.58	CAT	H	0.42	SRR16180443	2020-07-11
16176	T	C	0.974894	ACT	T	0.25	ACC	T	0.36	SRR16180443	2020-07-11
20436	C	T	1	GAC	D	0.54	GAT	D	0.46	SRR16180443	2020-07-11
25731	C	T	0.997908	TAC	Y	0.56	TAT	Y	0.44	SRR16180443	2020-07-11
28882	G	A	0.998373	AGG	R	0.21	AGA	R	0.21	SRR16180443	2020-07-11
2911	T	G	0.985507	ACT	T	0.25	ACG	T	0.11	SRR16180446	2021-06-22
3037	C	T	0.995745	TTC	F	0.54	TTT	F	0.46	SRR16180446	2021-06-22
5584	A	G	0.980427	ACA	T	0.28	ACG	T	0.11	SRR16180446	2021-06-22
7072	C	T	0.233409	GGC	G	0.34	GGT	G	0.16	SRR16180446	2021-06-22
9857	C	T	0.0849515	CTA	L	0.07	TTA	L	0.08	SRR16180446	2021-06-22
13019	C	T	0.873248	CTA	L	0.07	TTA	L	0.08	SRR16180446	2021-06-22
13084	T	A	0.774549	GCT	A	0.27	GCA	A	0.23	SRR16180446	2021-06-22
20136	A	G	0.071028	GTA	V	0.12	GTG	V	0.46	SRR16180446	2021-06-22
24019	A	G	0.143678	GAA	E	0.42	GAG	E	0.58	SRR16180446	2021-06-22
28253	C	T	0.554614	TTC	F	0.54	TTT	F	0.46	SRR16180446	2021-06-22
29395	G	A	0.0558904	AAG	K	0.57	AAA	K	0.43	SRR16180446	2021-06-22
3037	C	T	0.998182	TTC	F	0.54	TTT	F	0.46	SRR16180456	2021-06-21
8986	C	T	0.998482	GAC	D	0.54	GAT	D	0.46	SRR16180456	2021-06-21
10075	A	G	0.998684	GCA	A	0.23	GCG	A	0.11	SRR16180456	2021-06-21
11332	A	G	0.998397	GTA	V	0.12	GTG	V	0.46	SRR16180456	2021-06-21
15114	T	C	0.998474	GCT	A	0.27	GCC	A	0.4	SRR16180456	2021-06-21
29050	G	A	0.99575	CGG	R	0.2	CGA	R	0.11	SRR16180456	2021-06-21
29509	C	T	0.993192	AGC	S	0.24	AGT	S	0.15	SRR16180456	2021-06-21
3037	C	T	0.998478	TTC	F	0.54	TTT	F	0.46	SRR16180459	2021-06-21
8986	C	T	0.997202	GAC	D	0.54	GAT	D	0.46	SRR16180459	2021-06-21
10075	A	G	0.991171	GCA	A	0.23	GCG	A	0.11	SRR16180459	2021-06-21
11332	A	G	0.996889	GTA	V	0.12	GTG	V	0.46	SRR16180459	2021-06-21
15114	T	C	0.995794	GCT	A	0.27	GCC	A	0.4	SRR16180459	2021-06-21
29050	G	A	0.996289	CGG	R	0.2	CGA	R	0.11	SRR16180459	2021-06-21
29509	C	T	0.994458	AGC	S	0.24	AGT	S	0.15	SRR16180459	2021-06-21
2509	C	T	0.997585	CCC	P	0.32	CCT	P	0.29	SRR16180462	2021-06-20
3037	C	T	0.997812	TTC	F	0.54	TTT	F	0.46	SRR16180462	2021-06-20
3055	T	C	1	GAT	D	0.46	GAC	D	0.54	SRR16180462	2021-06-20
5584	A	G	1	ACA	T	0.28	ACG	T	0.11	SRR16180462	2021-06-20
13019	C	T	0.747475	CTA	L	0.07	TTA	L	0.08	SRR16180462	2021-06-20
18570	C	T	0.999387	CTC	L	0.2	CTT	L	0.13	SRR16180462	2021-06-20
1426	C	T	0.997118	TAC	Y	0.56	TAT	Y	0.44	SRR16180463	2021-06-20
3037	C	T	1	TTC	F	0.54	TTT	F	0.46	SRR16180463	2021-06-20
8986	C	T	0.999319	GAC	D	0.54	GAT	D	0.46	SRR16180463	2021-06-20
11332	A	G	0.999416	GTA	V	0.12	GTG	V	0.46	SRR16180463	2021-06-20
20055	A	G	0.990506	GAA	E	0.42	GAG	E	0.58	SRR16180463	2021-06-20
26645	C	T	0.981464	AAC	N	0.53	AAT	N	0.47	SRR16180463	2021-06-20
27507	A	C	0.999004	GGA	G	0.25	GGC	G	0.34	SRR16180463	2021-06-20
3037	C	T	0.998719	TTC	F	0.54	TTT	F	0.46	SRR16180465	2021-06-19
8986	C	T	0.999262	GAC	D	0.54	GAT	D	0.46	SRR16180465	2021-06-19
11332	A	G	0.999072	GTA	V	0.12	GTG	V	0.46	SRR16180465	2021-06-19
21811	C	T	0.999075	GTC	V	0.24	GTT	V	0.18	SRR16180465	2021-06-19
913	C	T	0.984312	TCC	S	0.22	TCT	S	0.19	SRR16180474	2021-06-17
2281	G	A	0.88806	AAG	K	0.57	AAA	K	0.43	SRR16180474	2021-06-17
3037	C	T	0.997159	TTC	F	0.54	TTT	F	0.46	SRR16180474	2021-06-17
5986	C	T	0.978979	TTC	F	0.54	TTT	F	0.46	SRR16180474	2021-06-17
13665	C	T	0.985049	CAC	H	0.58	CAT	H	0.42	SRR16180474	2021-06-17
14676	C	T	0.973717	CCC	P	0.32	CCT	P	0.29	SRR16180474	2021-06-17
15279	C	T	0.992531	CAC	H	0.58	CAT	H	0.42	SRR16180474	2021-06-17
15720	C	T	0.988832	GAC	D	0.54	GAT	D	0.46	SRR16180474	2021-06-17
16176	T	C	0.986701	ACT	T	0.25	ACC	T	0.36	SRR16180474	2021-06-17
18747	C	T	0.990502	GTC	V	0.24	GTT	V	0.18	SRR16180474	2021-06-17
20844	C	T	0.966683	CCC	P	0.32	CCT	P	0.29	SRR16180474	2021-06-17
25288	T	C	0.0536913	AGT	S	0.15	AGC	S	0.24	SRR16180474	2021-06-17
26828	G	T	0.984519	CTG	L	0.4	CTT	L	0.13	SRR16180474	2021-06-17
28882	G	A	0.945473	AGG	R	0.21	AGA	R	0.21	SRR16180474	2021-06-17
1267	C	T	0.996004	GGC	G	0.34	GGT	G	0.16	SRR16180479	2021-06-16
3037	C	T	1	TTC	F	0.54	TTT	F	0.46	SRR16180479	2021-06-16
5392	C	T	0.998525	AAC	N	0.53	AAT	N	0.47	SRR16180479	2021-06-16
12946	T	C	0.999389	TAT	Y	0.44	TAC	Y	0.56	SRR16180479	2021-06-16
20262	A	G	0.998554	TTA	L	0.08	TTG	L	0.13	SRR16180479	2021-06-16
24745	C	T	0.9982	GTC	V	0.24	GTT	V	0.18	SRR16180479	2021-06-16
913	C	T	0.095	TCC	S	0.22	TCT	S	0.19	SRR16180490	2021-07-09
3037	C	T	1	TTC	F	0.54	TTT	F	0.46	SRR16180490	2021-07-09
4084	C	T	0.870843	GAC	D	0.54	GAT	D	0.46	SRR16180490	2021-07-09
8986	C	T	0.999033	GAC	D	0.54	GAT	D	0.46	SRR16180490	2021-07-09
9559	C	T	0.487913	TAC	Y	0.56	TAT	Y	0.44	SRR16180490	2021-07-09
11332	A	G	1	GTA	V	0.12	GTG	V	0.46	SRR16180490	2021-07-09
15240	C	T	0.997775	AAC	N	0.53	AAT	N	0.47	SRR16180490	2021-07-09
15951	C	T	0.329591	ATC	I	0.47	ATT	I	0.36	SRR16180490	2021-07-09
18877	C	T	0.269064	CTA	L	0.07	TTA	L	0.08	SRR16180490	2021-07-09
20268	A	G	0.554949	TTA	L	0.08	TTG	L	0.13	SRR16180490	2021-07-09
27113	T	C	0.996148	AGT	S	0.15	AGC	S	0.24	SRR16180490	2021-07-09
28007	T	C	0.996472	CCT	P	0.29	CCC	P	0.32	SRR16180490	2021-07-09
733	T	C	0.997807	GAT	D	0.46	GAC	D	0.54	SRR16180495	2021-07-09
913	C	T	0.150246	TCC	S	0.22	TCT	S	0.19	SRR16180495	2021-07-09
1735	T	C	0.983148	ACT	T	0.25	ACC	T	0.36	SRR16180495	2021-07-09
2749	C	T	0.99633	GAC	D	0.54	GAT	D	0.46	SRR16180495	2021-07-09
3037	C	T	1	TTC	F	0.54	TTT	F	0.46	SRR16180495	2021-07-09
4084	C	T	0.863451	GAC	D	0.54	GAT	D	0.46	SRR16180495	2021-07-09
6319	A	G	0.854086	CCA	P	0.28	CCG	P	0.11	SRR16180495	2021-07-09
6613	A	G	0.990196	GTA	V	0.12	GTG	V	0.46	SRR16180495	2021-07-09
12778	C	T	0.998037	TAC	Y	0.56	TAT	Y	0.44	SRR16180495	2021-07-09
13860	C	T	0.993359	GAC	D	0.54	GAT	D	0.46	SRR16180495	2021-07-09
14067	T	C	0.992789	AAT	N	0.47	AAC	N	0.53	SRR16180495	2021-07-09
14607	A	C	0.992873	CTA	L	0.07	CTC	L	0.2	SRR16180495	2021-07-09
15951	C	T	0.310793	ATC	I	0.47	ATT	I	0.36	SRR16180495	2021-07-09
18877	C	T	0.271584	CTA	L	0.07	TTA	L	0.08	SRR16180495	2021-07-09
20268	A	G	0.56324	TTA	L	0.08	TTG	L	0.13	SRR16180495	2021-07-09
23638	C	T	0.995453	ATC	I	0.47	ATT	I	0.36	SRR16180495	2021-07-09
26885	C	T	0.562269	AAC	N	0.53	AAT	N	0.47	SRR16180495	2021-07-09
28256	C	A	0.741214	ATC	I	0.47	ATA	I	0.17	SRR16180495	2021-07-09
28657	C	T	0.902229	GAC	D	0.54	GAT	D	0.46	SRR16180495	2021-07-09
28882	G	A	0.995971	AGG	R	0.21	AGA	R	0.21	SRR16180495	2021-07-09
29368	A	T	0.0879121	CCA	P	0.28	CCT	P	0.29	SRR16180495	2021-07-09
913	C	T	0.154739	TCC	S	0.22	TCT	S	0.19	SRR16180499	2021-06-29
3037	C	T	1	TTC	F	0.54	TTT	F	0.46	SRR16180499	2021-06-29
4084	C	T	0.816614	GAC	D	0.54	GAT	D	0.46	SRR16180499	2021-06-29
6040	C	T	0.223447	TTC	F	0.54	TTT	F	0.46	SRR16180499	2021-06-29
8986	C	T	0.996276	GAC	D	0.54	GAT	D	0.46	SRR16180499	2021-06-29
11332	A	G	0.991968	GTA	V	0.12	GTG	V	0.46	SRR16180499	2021-06-29
15951	C	T	0.37639	ATC	I	0.47	ATT	I	0.36	SRR16180499	2021-06-29
18877	C	T	0.317819	CTA	L	0.07	TTA	L	0.08	SRR16180499	2021-06-29
20268	A	G	0.608224	TTA	L	0.08	TTG	L	0.13	SRR16180499	2021-06-29
913	C	T	0.996587	TCC	S	0.22	TCT	S	0.19	SRR16180501	2021-06-23
2110	C	T	0.99	AAC	N	0.53	AAT	N	0.47	SRR16180501	2021-06-23
3037	C	T	1	TTC	F	0.54	TTT	F	0.46	SRR16180501	2021-06-23
4084	C	T	0.903971	GAC	D	0.54	GAT	D	0.46	SRR16180501	2021-06-23
5986	C	T	0.995131	TTC	F	0.54	TTT	F	0.46	SRR16180501	2021-06-23
10195	A	G	0.97561	GAA	E	0.42	GAG	E	0.58	SRR16180501	2021-06-23
10537	C	T	0.976636	TAC	Y	0.56	TAT	Y	0.44	SRR16180501	2021-06-23
14676	C	T	0.995591	CCC	P	0.32	CCT	P	0.29	SRR16180501	2021-06-23
15279	C	T	0.994754	CAC	H	0.58	CAT	H	0.42	SRR16180501	2021-06-23
16176	T	C	0.985265	ACT	T	0.25	ACC	T	0.36	SRR16180501	2021-06-23
17706	G	A	0.996248	AGG	R	0.21	AGA	R	0.21	SRR16180501	2021-06-23
18877	C	T	0.293488	CTA	L	0.07	TTA	L	0.08	SRR16180501	2021-06-23
20268	A	G	0.473394	TTA	L	0.08	TTG	L	0.13	SRR16180501	2021-06-23
26625	C	T	0.992893	CTA	L	0.07	TTA	L	0.08	SRR16180501	2021-06-23
28256	C	A	0.855226	ATC	I	0.47	ATA	I	0.17	SRR16180501	2021-06-23
28882	G	A	0.997711	AGG	R	0.21	AGA	R	0.21	SRR16180501	2021-06-23
913	C	T	0.0686499	TCC	S	0.22	TCT	S	0.19	SRR16180502	2021-06-24
1567	C	T	0.995134	AAC	N	0.53	AAT	N	0.47	SRR16180502	2021-06-24
4084	C	T	0.794422	GAC	D	0.54	GAT	D	0.46	SRR16180502	2021-06-24
4543	C	T	0.3	ACC	T	0.36	ACT	T	0.25	SRR16180502	2021-06-24
5488	A	G	0.298426	TTA	L	0.08	TTG	L	0.13	SRR16180502	2021-06-24
12815	C	T	0.992063	CTG	L	0.4	TTG	L	0.13	SRR16180502	2021-06-24
13207	C	A	0.994371	GCC	A	0.4	GCA	A	0.23	SRR16180502	2021-06-24
14805	C	T	0.458682	TAC	Y	0.56	TAT	Y	0.44	SRR16180502	2021-06-24
15951	C	T	0.380531	ATC	I	0.47	ATT	I	0.36	SRR16180502	2021-06-24
16857	T	C	0.988242	GAT	D	0.46	GAC	D	0.54	SRR16180502	2021-06-24
18417	T	C	0.991896	GAT	D	0.46	GAC	D	0.54	SRR16180502	2021-06-24
18877	C	T	0.252304	CTA	L	0.07	TTA	L	0.08	SRR16180502	2021-06-24
19206	C	T	0.989995	GTC	V	0.24	GTT	V	0.18	SRR16180502	2021-06-24
20268	A	G	0.551282	TTA	L	0.08	TTG	L	0.13	SRR16180502	2021-06-24
22525	A	G	0.987692	CAA	Q	0.27	CAG	Q	0.73	SRR16180502	2021-06-24
24697	G	A	0.995042	AAG	K	0.57	AAA	K	0.43	SRR16180502	2021-06-24
26681	C	T	0.974469	TTC	F	0.54	TTT	F	0.46	SRR16180502	2021-06-24
28256	C	A	0.709332	ATC	I	0.47	ATA	I	0.17	SRR16180502	2021-06-24
28657	C	T	0.872849	GAC	D	0.54	GAT	D	0.46	SRR16180502	2021-06-24
733	T	C	0.995434	GAT	D	0.46	GAC	D	0.54	SRR16180506	2021-06-17
913	C	T	0.103261	TCC	S	0.22	TCT	S	0.19	SRR16180506	2021-06-17
3037	C	T	1	TTC	F	0.54	TTT	F	0.46	SRR16180506	2021-06-17
4084	C	T	0.885057	GAC	D	0.54	GAT	D	0.46	SRR16180506	2021-06-17
6319	A	G	0.958475	CCA	P	0.28	CCG	P	0.11	SRR16180506	2021-06-17
6613	A	G	0.983471	GTA	V	0.12	GTG	V	0.46	SRR16180506	2021-06-17
7195	C	T	0.996154	ACC	T	0.36	ACT	T	0.25	SRR16180506	2021-06-17
8326	C	T	0.996485	GAC	D	0.54	GAT	D	0.46	SRR16180506	2021-06-17
8905	C	T	0.98871	GAC	D	0.54	GAT	D	0.46	SRR16180506	2021-06-17
15951	C	T	0.21757	ATC	I	0.47	ATT	I	0.36	SRR16180506	2021-06-17
16954	C	T	0.990724	CTA	L	0.07	TTA	L	0.08	SRR16180506	2021-06-17
18877	C	T	0.329221	CTA	L	0.07	TTA	L	0.08	SRR16180506	2021-06-17
20268	A	G	0.466409	TTA	L	0.08	TTG	L	0.13	SRR16180506	2021-06-17
20931	G	A	0.987668	ACG	T	0.11	ACA	T	0.28	SRR16180506	2021-06-17
26822	C	T	0.872217	TTC	F	0.54	TTT	F	0.46	SRR16180506	2021-06-17
28256	C	A	0.622311	ATC	I	0.47	ATA	I	0.17	SRR16180506	2021-06-17
28882	G	A	0.996105	AGG	R	0.21	AGA	R	0.21	SRR16180506	2021-06-17
733	T	C	0.995402	GAT	D	0.46	GAC	D	0.54	SRR16180508	2021-06-17
913	C	T	0.0613497	TCC	S	0.22	TCT	S	0.19	SRR16180508	2021-06-17
2749	C	T	0.988854	GAC	D	0.54	GAT	D	0.46	SRR16180508	2021-06-17
3037	C	T	1	TTC	F	0.54	TTT	F	0.46	SRR16180508	2021-06-17
4084	C	T	0.990783	GAC	D	0.54	GAT	D	0.46	SRR16180508	2021-06-17
4258	T	C	0.958637	GGT	G	0.16	GGC	G	0.34	SRR16180508	2021-06-17
6319	A	G	0.979828	CCA	P	0.28	CCG	P	0.11	SRR16180508	2021-06-17
6613	A	G	0.981567	GTA	V	0.12	GTG	V	0.46	SRR16180508	2021-06-17
12778	C	T	0.987719	TAC	Y	0.56	TAT	Y	0.44	SRR16180508	2021-06-17
13860	C	T	0.9978	GAC	D	0.54	GAT	D	0.46	SRR16180508	2021-06-17
15951	C	T	0.261699	ATC	I	0.47	ATT	I	0.36	SRR16180508	2021-06-17
18877	C	T	0.346703	CTA	L	0.07	TTA	L	0.08	SRR16180508	2021-06-17
20268	A	G	0.520277	TTA	L	0.08	TTG	L	0.13	SRR16180508	2021-06-17
25413	C	T	0.991844	ATC	I	0.47	ATT	I	0.36	SRR16180508	2021-06-17
26600	C	T	0.351575	TTC	F	0.54	TTT	F	0.46	SRR16180508	2021-06-17
28256	C	A	0.589131	ATC	I	0.47	ATA	I	0.17	SRR16180508	2021-06-17
28882	G	A	0.993726	AGG	R	0.21	AGA	R	0.21	SRR16180508	2021-06-17
913	C	T	1	TCC	S	0.22	TCT	S	0.19	SRR16180518	2021-06-23
2110	C	T	1	AAC	N	0.53	AAT	N	0.47	SRR16180518	2021-06-23
3037	C	T	1	TTC	F	0.54	TTT	F	0.46	SRR16180518	2021-06-23
4084	C	T	0.818414	GAC	D	0.54	GAT	D	0.46	SRR16180518	2021-06-23
5986	C	T	0.982653	TTC	F	0.54	TTT	F	0.46	SRR16180518	2021-06-23
10195	A	G	0.995434	GAA	E	0.42	GAG	E	0.58	SRR16180518	2021-06-23
10537	C	T	0.996032	TAC	Y	0.56	TAT	Y	0.44	SRR16180518	2021-06-23
14676	C	T	0.99302	CCC	P	0.32	CCT	P	0.29	SRR16180518	2021-06-23
15279	C	T	0.9966	CAC	H	0.58	CAT	H	0.42	SRR16180518	2021-06-23
15951	C	T	0.0814209	ATC	I	0.47	ATT	I	0.36	SRR16180518	2021-06-23
16176	T	C	0.973615	ACT	T	0.25	ACC	T	0.36	SRR16180518	2021-06-23
17706	G	A	0.987563	AGG	R	0.21	AGA	R	0.21	SRR16180518	2021-06-23
18877	C	T	0.282398	CTA	L	0.07	TTA	L	0.08	SRR16180518	2021-06-23
20268	A	G	0.62348	TTA	L	0.08	TTG	L	0.13	SRR16180518	2021-06-23
28256	C	A	0.880276	ATC	I	0.47	ATA	I	0.17	SRR16180518	2021-06-23
28882	G	A	0.996206	AGG	R	0.21	AGA	R	0.21	SRR16180518	2021-06-23
913	C	T	0.996764	TCC	S	0.22	TCT	S	0.19	SRR16180519	2021-06-16
3037	C	T	0.999248	TTC	F	0.54	TTT	F	0.46	SRR16180519	2021-06-16
4084	C	T	0.881097	GAC	D	0.54	GAT	D	0.46	SRR16180519	2021-06-16
5986	C	T	0.995162	TTC	F	0.54	TTT	F	0.46	SRR16180519	2021-06-16
6568	C	T	0.335079	GAC	D	0.54	GAT	D	0.46	SRR16180519	2021-06-16
9529	A	G	0.987639	TCA	S	0.15	TCG	S	0.05	SRR16180519	2021-06-16
10396	G	T	0.995497	GTG	V	0.46	GTT	V	0.18	SRR16180519	2021-06-16
14676	C	T	0.99636	CCC	P	0.32	CCT	P	0.29	SRR16180519	2021-06-16
15279	C	T	0.99369	CAC	H	0.58	CAT	H	0.42	SRR16180519	2021-06-16
16176	T	C	0.979752	ACT	T	0.25	ACC	T	0.36	SRR16180519	2021-06-16
18877	C	T	0.3307	CTA	L	0.07	TTA	L	0.08	SRR16180519	2021-06-16
20268	A	G	0.571719	TTA	L	0.08	TTG	L	0.13	SRR16180519	2021-06-16
20436	C	T	0.967187	GAC	D	0.54	GAT	D	0.46	SRR16180519	2021-06-16
25731	C	T	0.994342	TAC	Y	0.56	TAT	Y	0.44	SRR16180519	2021-06-16
28256	C	A	0.562131	ATC	I	0.47	ATA	I	0.17	SRR16180519	2021-06-16
28882	G	A	0.998065	AGG	R	0.21	AGA	R	0.21	SRR16180519	2021-06-16
29368	A	T	0.0619469	CCA	P	0.28	CCT	P	0.29	SRR16180519	2021-06-16
913	C	T	1	TCC	S	0.22	TCT	S	0.19	SRR16180521	2021-06-25
2110	C	T	1	AAC	N	0.53	AAT	N	0.47	SRR16180521	2021-06-25
3037	C	T	1	TTC	F	0.54	TTT	F	0.46	SRR16180521	2021-06-25
4084	C	T	0.924435	GAC	D	0.54	GAT	D	0.46	SRR16180521	2021-06-25
5986	C	T	0.997283	TTC	F	0.54	TTT	F	0.46	SRR16180521	2021-06-25
10195	A	G	0.947368	GAA	E	0.42	GAG	E	0.58	SRR16180521	2021-06-25
10279	C	T	0.988948	CTC	L	0.2	CTT	L	0.13	SRR16180521	2021-06-25
14676	C	T	0.995551	CCC	P	0.32	CCT	P	0.29	SRR16180521	2021-06-25
15279	C	T	0.994921	CAC	H	0.58	CAT	H	0.42	SRR16180521	2021-06-25
15540	C	T	0.997471	GTC	V	0.24	GTT	V	0.18	SRR16180521	2021-06-25
15951	C	T	0.0514885	ATC	I	0.47	ATT	I	0.36	SRR16180521	2021-06-25
16176	T	C	0.981533	ACT	T	0.25	ACC	T	0.36	SRR16180521	2021-06-25
17427	G	T	0.998389	GTG	V	0.46	GTT	V	0.18	SRR16180521	2021-06-25
18877	C	T	0.30739	CTA	L	0.07	TTA	L	0.08	SRR16180521	2021-06-25
20268	A	G	0.604343	TTA	L	0.08	TTG	L	0.13	SRR16180521	2021-06-25
28256	C	A	0.878491	ATC	I	0.47	ATA	I	0.17	SRR16180521	2021-06-25
28882	G	A	0.996655	AGG	R	0.21	AGA	R	0.21	SRR16180521	2021-06-25
3037	C	T	1	TTC	F	0.54	TTT	F	0.46	SRR16180534	2021-07-22
4084	C	T	0.851206	GAC	D	0.54	GAT	D	0.46	SRR16180534	2021-07-22
6040	C	T	0.211996	TTC	F	0.54	TTT	F	0.46	SRR16180534	2021-07-22
8986	C	T	0.998284	GAC	D	0.54	GAT	D	0.46	SRR16180534	2021-07-22
11332	A	G	0.989583	GTA	V	0.12	GTG	V	0.46	SRR16180534	2021-07-22
15951	C	T	0.30312	ATC	I	0.47	ATT	I	0.36	SRR16180534	2021-07-22
18877	C	T	0.208601	CTA	L	0.07	TTA	L	0.08	SRR16180534	2021-07-22
20268	A	G	0.601927	TTA	L	0.08	TTG	L	0.13	SRR16180534	2021-07-22
3037	C	T	1	TTC	F	0.54	TTT	F	0.46	SRR16180548	2021-07-22
4084	C	T	0.841739	GAC	D	0.54	GAT	D	0.46	SRR16180548	2021-07-22
5584	A	G	0.790164	ACA	T	0.28	ACG	T	0.11	SRR16180548	2021-07-22
7393	G	T	1	CCG	P	0.11	CCT	P	0.29	SRR16180548	2021-07-22
13019	C	T	0.938202	CTA	L	0.07	TTA	L	0.08	SRR16180548	2021-07-22
15951	C	T	0.375684	ATC	I	0.47	ATT	I	0.36	SRR16180548	2021-07-22
18877	C	T	0.339244	CTA	L	0.07	TTA	L	0.08	SRR16180548	2021-07-22
20268	A	G	0.51938	TTA	L	0.08	TTG	L	0.13	SRR16180548	2021-07-22
21622	C	T	0.983587	ACC	T	0.36	ACT	T	0.25	SRR16180548	2021-07-22
22357	T	C	0.983666	TAT	Y	0.44	TAC	Y	0.56	SRR16180548	2021-07-22
27516	G	A	0.988619	GAG	E	0.58	GAA	E	0.42	SRR16180548	2021-07-22
29368	A	T	0.0688836	CCA	P	0.28	CCT	P	0.29	SRR16180548	2021-07-22
2833	G	A	0.982688	AAG	K	0.57	AAA	K	0.43	SRR16180564	2021-07-23
3037	C	T	1	TTC	F	0.54	TTT	F	0.46	SRR16180564	2021-07-23
4084	C	T	0.750553	GAC	D	0.54	GAT	D	0.46	SRR16180564	2021-07-23
8986	C	T	0.99547	GAC	D	0.54	GAT	D	0.46	SRR16180564	2021-07-23
11332	A	G	1	GTA	V	0.12	GTG	V	0.46	SRR16180564	2021-07-23
15951	C	T	0.498196	ATC	I	0.47	ATT	I	0.36	SRR16180564	2021-07-23
18877	C	T	0.421989	CTA	L	0.07	TTA	L	0.08	SRR16180564	2021-07-23
20268	A	G	0.573736	TTA	L	0.08	TTG	L	0.13	SRR16180564	2021-07-23
733	T	C	0.995846	GAT	D	0.46	GAC	D	0.54	SRR16180570	2021-07-23
1288	C	T	1	TGC	C	0.54	TGT	C	0.46	SRR16180570	2021-07-23
2749	C	T	0.991971	GAC	D	0.54	GAT	D	0.46	SRR16180570	2021-07-23
3037	C	T	1	TTC	F	0.54	TTT	F	0.46	SRR16180570	2021-07-23
4084	C	T	0.729467	GAC	D	0.54	GAT	D	0.46	SRR16180570	2021-07-23
6319	A	G	0.408368	CCA	P	0.28	CCG	P	0.11	SRR16180570	2021-07-23
6613	A	G	0.986301	GTA	V	0.12	GTG	V	0.46	SRR16180570	2021-07-23
6649	T	A	0.406728	GCT	A	0.27	GCA	A	0.23	SRR16180570	2021-07-23
12778	C	T	0.998711	TAC	Y	0.56	TAT	Y	0.44	SRR16180570	2021-07-23
13860	C	T	0.965944	GAC	D	0.54	GAT	D	0.46	SRR16180570	2021-07-23
15951	C	T	0.429934	ATC	I	0.47	ATT	I	0.36	SRR16180570	2021-07-23
18877	C	T	0.363827	CTA	L	0.07	TTA	L	0.08	SRR16180570	2021-07-23
20268	A	G	0.690577	TTA	L	0.08	TTG	L	0.13	SRR16180570	2021-07-23
20806	C	T	0.793716	CTG	L	0.4	TTG	L	0.13	SRR16180570	2021-07-23
25087	A	G	0.986301	TCA	S	0.15	TCG	S	0.05	SRR16180570	2021-07-23
28256	C	A	0.731561	ATC	I	0.47	ATA	I	0.17	SRR16180570	2021-07-23
28882	G	A	0.99481	AGG	R	0.21	AGA	R	0.21	SRR16180570	2021-07-23
29614	C	T	0.991304	TGC	C	0.54	TGT	C	0.46	SRR16180570	2021-07-23
3037	C	T	0.997549	TTC	F	0.54	TTT	F	0.46	SRR16180575	2021-07-24
4084	C	T	0.882201	GAC	D	0.54	GAT	D	0.46	SRR16180575	2021-07-24
6040	C	T	0.119048	TTC	F	0.54	TTT	F	0.46	SRR16180575	2021-07-24
8986	C	T	0.994601	GAC	D	0.54	GAT	D	0.46	SRR16180575	2021-07-24
11332	A	G	1	GTA	V	0.12	GTG	V	0.46	SRR16180575	2021-07-24
15951	C	T	0.306536	ATC	I	0.47	ATT	I	0.36	SRR16180575	2021-07-24
18877	C	T	0.182685	CTA	L	0.07	TTA	L	0.08	SRR16180575	2021-07-24
20268	A	G	0.508607	TTA	L	0.08	TTG	L	0.13	SRR16180575	2021-07-24
29593	G	T	0.932292	ACG	T	0.11	ACT	T	0.25	SRR16180575	2021-07-24
913	C	T	0.058296	TCC	S	0.22	TCT	S	0.19	SRR16180593	2021-07-26
2755	G	T	0.992091	GTG	V	0.46	GTT	V	0.18	SRR16180593	2021-07-26
3037	C	T	1	TTC	F	0.54	TTT	F	0.46	SRR16180593	2021-07-26
4084	C	T	0.865332	GAC	D	0.54	GAT	D	0.46	SRR16180593	2021-07-26
6040	C	T	0.12124	TTC	F	0.54	TTT	F	0.46	SRR16180593	2021-07-26
8986	C	T	0.988814	GAC	D	0.54	GAT	D	0.46	SRR16180593	2021-07-26
11332	A	G	1	GTA	V	0.12	GTG	V	0.46	SRR16180593	2021-07-26
12076	C	T	0.996786	AAC	N	0.53	AAT	N	0.47	SRR16180593	2021-07-26
15951	C	T	0.289661	ATC	I	0.47	ATT	I	0.36	SRR16180593	2021-07-26
18877	C	T	0.264312	CTA	L	0.07	TTA	L	0.08	SRR16180593	2021-07-26
20268	A	G	0.672281	TTA	L	0.08	TTG	L	0.13	SRR16180593	2021-07-26
29368	A	T	0.106707	CCA	P	0.28	CCT	P	0.29	SRR16180593	2021-07-26
1267	C	T	0.994253	GGC	G	0.34	GGT	G	0.16	SRR16180602	2021-07-26
3037	C	T	0.998726	TTC	F	0.54	TTT	F	0.46	SRR16180602	2021-07-26
4084	C	T	0.819088	GAC	D	0.54	GAT	D	0.46	SRR16180602	2021-07-26
12946	T	C	0.981481	TAT	Y	0.44	TAC	Y	0.56	SRR16180602	2021-07-26
15951	C	T	0.419827	ATC	I	0.47	ATT	I	0.36	SRR16180602	2021-07-26
18877	C	T	0.478848	CTA	L	0.07	TTA	L	0.08	SRR16180602	2021-07-26
18939	T	C	0.984456	GGT	G	0.16	GGC	G	0.34	SRR16180602	2021-07-26
19875	C	T	0.986152	ATC	I	0.47	ATT	I	0.36	SRR16180602	2021-07-26
20262	A	G	0.72003	TTA	L	0.08	TTG	L	0.13	SRR16180602	2021-07-26
20268	A	G	0.261745	TTA	L	0.08	TTG	L	0.13	SRR16180602	2021-07-26
29368	A	T	0.0636605	CCA	P	0.28	CCT	P	0.29	SRR16180602	2021-07-26
2911	T	G	0.98895	ACT	T	0.25	ACG	T	0.11	SRR16180608	2021-07-26
3037	C	T	1	TTC	F	0.54	TTT	F	0.46	SRR16180608	2021-07-26
3496	G	A	0.673192	AAG	K	0.57	AAA	K	0.43	SRR16180608	2021-07-26
4084	C	T	0.761114	GAC	D	0.54	GAT	D	0.46	SRR16180608	2021-07-26
5584	A	G	0.679189	ACA	T	0.28	ACG	T	0.11	SRR16180608	2021-07-26
13019	C	T	0.960663	CTA	L	0.07	TTA	L	0.08	SRR16180608	2021-07-26
15951	C	T	0.456513	ATC	I	0.47	ATT	I	0.36	SRR16180608	2021-07-26
18877	C	T	0.387585	CTA	L	0.07	TTA	L	0.08	SRR16180608	2021-07-26
20268	A	G	0.765143	TTA	L	0.08	TTG	L	0.13	SRR16180608	2021-07-26
22801	G	T	0.510949	GGG	G	0.25	GGT	G	0.16	SRR16180608	2021-07-26
29368	A	T	0.0980392	CCA	P	0.28	CCT	P	0.29	SRR16180608	2021-07-26
2410	A	G	0.931298	GGA	G	0.25	GGG	G	0.25	SRR16180609	2021-07-26
3037	C	T	0.997706	TTC	F	0.54	TTT	F	0.46	SRR16180609	2021-07-26
4084	C	T	0.821005	GAC	D	0.54	GAT	D	0.46	SRR16180609	2021-07-26
8986	C	T	0.982673	GAC	D	0.54	GAT	D	0.46	SRR16180609	2021-07-26
11332	A	G	1	GTA	V	0.12	GTG	V	0.46	SRR16180609	2021-07-26
14599	C	T	0.262095	CTA	L	0.07	TTA	L	0.08	SRR16180609	2021-07-26
15951	C	T	0.463626	ATC	I	0.47	ATT	I	0.36	SRR16180609	2021-07-26
18877	C	T	0.382025	CTA	L	0.07	TTA	L	0.08	SRR16180609	2021-07-26
20268	A	G	0.789877	TTA	L	0.08	TTG	L	0.13	SRR16180609	2021-07-26
29368	A	T	0.0628019	CCA	P	0.28	CCT	P	0.29	SRR16180609	2021-07-26
913	C	T	0.135231	TCC	S	0.22	TCT	S	0.19	SRR16180645	2021-07-29
1387	C	T	0.982523	CAC	H	0.58	CAT	H	0.42	SRR16180645	2021-07-29
3037	C	T	1	TTC	F	0.54	TTT	F	0.46	SRR16180645	2021-07-29
4084	C	T	0.769578	GAC	D	0.54	GAT	D	0.46	SRR16180645	2021-07-29
5584	A	G	0.679803	ACA	T	0.28	ACG	T	0.11	SRR16180645	2021-07-29
5644	T	C	0.985143	GCT	A	0.27	GCC	A	0.4	SRR16180645	2021-07-29
13019	C	T	0.948875	CTA	L	0.07	TTA	L	0.08	SRR16180645	2021-07-29
15951	C	T	0.469995	ATC	I	0.47	ATT	I	0.36	SRR16180645	2021-07-29
18877	C	T	0.396604	CTA	L	0.07	TTA	L	0.08	SRR16180645	2021-07-29
20268	A	G	0.711546	TTA	L	0.08	TTG	L	0.13	SRR16180645	2021-07-29
24023	C	T	0.966189	CTA	L	0.07	TTA	L	0.08	SRR16180645	2021-07-29
29368	A	T	0.0517241	CCA	P	0.28	CCT	P	0.29	SRR16180645	2021-07-29
3037	C	T	1	TTC	F	0.54	TTT	F	0.46	SRR16180664	2021-07-29
4084	C	T	0.846757	GAC	D	0.54	GAT	D	0.46	SRR16180664	2021-07-29
8407	C	T	0.988113	AAC	N	0.53	AAT	N	0.47	SRR16180664	2021-07-29
8986	C	T	0.996872	GAC	D	0.54	GAT	D	0.46	SRR16180664	2021-07-29
11332	A	G	0.992063	GTA	V	0.12	GTG	V	0.46	SRR16180664	2021-07-29
12784	C	T	0.984536	AAC	N	0.53	AAT	N	0.47	SRR16180664	2021-07-29
15951	C	T	0.302269	ATC	I	0.47	ATT	I	0.36	SRR16180664	2021-07-29
18877	C	T	0.275369	CTA	L	0.07	TTA	L	0.08	SRR16180664	2021-07-29
20268	A	G	0.375903	TTA	L	0.08	TTG	L	0.13	SRR16180664	2021-07-29
25617	G	A	0.97138	AAG	K	0.57	AAA	K	0.43	SRR16180664	2021-07-29
29050	G	A	0.996779	CGG	R	0.2	CGA	R	0.11	SRR16180664	2021-07-29
29509	C	T	0.994268	AGC	S	0.24	AGT	S	0.15	SRR16180664	2021-07-29
2974	T	C	0.991597	GCT	A	0.27	GCC	A	0.4	SRR16180665	2021-07-29
3037	C	T	0.998279	TTC	F	0.54	TTT	F	0.46	SRR16180665	2021-07-29
4084	C	T	0.830761	GAC	D	0.54	GAT	D	0.46	SRR16180665	2021-07-29
8986	C	T	0.99207	GAC	D	0.54	GAT	D	0.46	SRR16180665	2021-07-29
11332	A	G	0.984615	GTA	V	0.12	GTG	V	0.46	SRR16180665	2021-07-29
15951	C	T	0.303845	ATC	I	0.47	ATT	I	0.36	SRR16180665	2021-07-29
18877	C	T	0.256037	CTA	L	0.07	TTA	L	0.08	SRR16180665	2021-07-29
20268	A	G	0.507798	TTA	L	0.08	TTG	L	0.13	SRR16180665	2021-07-29
23758	C	T	0.980247	ACC	T	0.36	ACT	T	0.25	SRR16180665	2021-07-29
3037	C	T	1	TTC	F	0.54	TTT	F	0.46	SRR16180671	2021-08-02
4084	C	T	0.788839	GAC	D	0.54	GAT	D	0.46	SRR16180671	2021-08-02
8986	C	T	0.997664	GAC	D	0.54	GAT	D	0.46	SRR16180671	2021-08-02
10553	T	C	0.979452	TTA	L	0.08	CTA	L	0.07	SRR16180671	2021-08-02
11071	G	A	0.191304	TTG	L	0.13	TTA	L	0.08	SRR16180671	2021-08-02
11332	A	G	0.962264	GTA	V	0.12	GTG	V	0.46	SRR16180671	2021-08-02
15951	C	T	0.441932	ATC	I	0.47	ATT	I	0.36	SRR16180671	2021-08-02
18877	C	T	0.279664	CTA	L	0.07	TTA	L	0.08	SRR16180671	2021-08-02
20268	A	G	0.755114	TTA	L	0.08	TTG	L	0.13	SRR16180671	2021-08-02
913	C	T	0.117647	TCC	S	0.22	TCT	S	0.19	SRR16180672	2021-08-02
3037	C	T	1	TTC	F	0.54	TTT	F	0.46	SRR16180672	2021-08-02
4084	C	T	0.87204	GAC	D	0.54	GAT	D	0.46	SRR16180672	2021-08-02
8986	C	T	0.999408	GAC	D	0.54	GAT	D	0.46	SRR16180672	2021-08-02
11332	A	G	1	GTA	V	0.12	GTG	V	0.46	SRR16180672	2021-08-02
15951	C	T	0.358316	ATC	I	0.47	ATT	I	0.36	SRR16180672	2021-08-02
18877	C	T	0.256613	CTA	L	0.07	TTA	L	0.08	SRR16180672	2021-08-02
20268	A	G	0.750511	TTA	L	0.08	TTG	L	0.13	SRR16180672	2021-08-02
25710	C	T	0.81005	CTC	L	0.2	CTT	L	0.13	SRR16180672	2021-08-02
27881	C	T	0.216249	CAC	H	0.58	CAT	H	0.42	SRR16180672	2021-08-02
29050	G	A	0.989676	CGG	R	0.2	CGA	R	0.11	SRR16180672	2021-08-02
29368	A	T	0.0744417	CCA	P	0.28	CCT	P	0.29	SRR16180672	2021-08-02
29509	C	T	0.990789	AGC	S	0.24	AGT	S	0.15	SRR16180672	2021-08-02
3037	C	T	1	TTC	F	0.54	TTT	F	0.46	SRR16180673	2021-08-02
4084	C	T	0.914858	GAC	D	0.54	GAT	D	0.46	SRR16180673	2021-08-02
8986	C	T	0.998836	GAC	D	0.54	GAT	D	0.46	SRR16180673	2021-08-02
11332	A	G	1	GTA	V	0.12	GTG	V	0.46	SRR16180673	2021-08-02
15951	C	T	0.223253	ATC	I	0.47	ATT	I	0.36	SRR16180673	2021-08-02
18877	C	T	0.146764	CTA	L	0.07	TTA	L	0.08	SRR16180673	2021-08-02
20268	A	G	0.614246	TTA	L	0.08	TTG	L	0.13	SRR16180673	2021-08-02
21366	A	G	0.994813	CCA	P	0.28	CCG	P	0.11	SRR16180673	2021-08-02
26211	G	T	0.996115	GTG	V	0.46	GTT	V	0.18	SRR16180673	2021-08-02
27507	A	C	0.962604	GGA	G	0.25	GGC	G	0.34	SRR16180673	2021-08-02
913	C	T	0.0547945	TCC	S	0.22	TCT	S	0.19	SRR16180674	2021-08-02
1267	C	T	0.992974	GGC	G	0.34	GGT	G	0.16	SRR16180674	2021-08-02
3037	C	T	1	TTC	F	0.54	TTT	F	0.46	SRR16180674	2021-08-02
4084	C	T	0.792264	GAC	D	0.54	GAT	D	0.46	SRR16180674	2021-08-02
13989	C	T	0.960674	CGC	R	0.18	CGT	R	0.08	SRR16180674	2021-08-02
15951	C	T	0.407736	ATC	I	0.47	ATT	I	0.36	SRR16180674	2021-08-02
16915	C	T	0.971336	CTG	L	0.4	TTG	L	0.13	SRR16180674	2021-08-02
17496	A	G	0.693614	GAA	E	0.42	GAG	E	0.58	SRR16180674	2021-08-02
18877	C	T	0.312055	CTA	L	0.07	TTA	L	0.08	SRR16180674	2021-08-02
20268	A	G	0.737585	TTA	L	0.08	TTG	L	0.13	SRR16180674	2021-08-02
28253	C	T	0.982172	TTC	F	0.54	TTT	F	0.46	SRR16180674	2021-08-02
913	C	T	0.0862069	TCC	S	0.22	TCT	S	0.19	SRR16180677	2021-08-02
3037	C	T	1	TTC	F	0.54	TTT	F	0.46	SRR16180677	2021-08-02
4084	C	T	0.804019	GAC	D	0.54	GAT	D	0.46	SRR16180677	2021-08-02
6040	C	T	0.277826	TTC	F	0.54	TTT	F	0.46	SRR16180677	2021-08-02
8986	C	T	0.998912	GAC	D	0.54	GAT	D	0.46	SRR16180677	2021-08-02
11332	A	G	1	GTA	V	0.12	GTG	V	0.46	SRR16180677	2021-08-02
15951	C	T	0.413173	ATC	I	0.47	ATT	I	0.36	SRR16180677	2021-08-02
15981	C	T	0.992709	ATC	I	0.47	ATT	I	0.36	SRR16180677	2021-08-02
18877	C	T	0.344828	CTA	L	0.07	TTA	L	0.08	SRR16180677	2021-08-02
20268	A	G	0.754522	TTA	L	0.08	TTG	L	0.13	SRR16180677	2021-08-02
25731	C	T	0.98682	TAC	Y	0.56	TAT	Y	0.44	SRR16180677	2021-08-02
28438	T	C	0.995502	GCT	A	0.27	GCC	A	0.4	SRR16180677	2021-08-02
29368	A	T	0.0524138	CCA	P	0.28	CCT	P	0.29	SRR16180677	2021-08-02
913	C	T	0.121134	TCC	S	0.22	TCT	S	0.19	SRR16180679	2021-08-02
3037	C	T	1	TTC	F	0.54	TTT	F	0.46	SRR16180679	2021-08-02
4084	C	T	0.85749	GAC	D	0.54	GAT	D	0.46	SRR16180679	2021-08-02
6421	G	T	0.974249	GTG	V	0.46	GTT	V	0.18	SRR16180679	2021-08-02
8986	C	T	0.993207	GAC	D	0.54	GAT	D	0.46	SRR16180679	2021-08-02
11332	A	G	1	GTA	V	0.12	GTG	V	0.46	SRR16180679	2021-08-02
15951	C	T	0.349819	ATC	I	0.47	ATT	I	0.36	SRR16180679	2021-08-02
18877	C	T	0.295302	CTA	L	0.07	TTA	L	0.08	SRR16180679	2021-08-02
20268	A	G	0.760277	TTA	L	0.08	TTG	L	0.13	SRR16180679	2021-08-02
24208	C	T	0.98218	ATC	I	0.47	ATT	I	0.36	SRR16180679	2021-08-02
27291	T	C	0.966587	GAT	D	0.46	GAC	D	0.54	SRR16180679	2021-08-02
29368	A	T	0.0519481	CCA	P	0.28	CCT	P	0.29	SRR16180679	2021-08-02
913	C	T	0.10582	TCC	S	0.22	TCT	S	0.19	SRR16180684	2021-08-02
3037	C	T	1	TTC	F	0.54	TTT	F	0.46	SRR16180684	2021-08-02
4084	C	T	0.952915	GAC	D	0.54	GAT	D	0.46	SRR16180684	2021-08-02
8986	C	T	0.997591	GAC	D	0.54	GAT	D	0.46	SRR16180684	2021-08-02
11332	A	G	0.982507	GTA	V	0.12	GTG	V	0.46	SRR16180684	2021-08-02
15951	C	T	0.234091	ATC	I	0.47	ATT	I	0.36	SRR16180684	2021-08-02
16986	T	C	0.90228	ACT	T	0.25	ACC	T	0.36	SRR16180684	2021-08-02
18877	C	T	0.142528	CTA	L	0.07	TTA	L	0.08	SRR16180684	2021-08-02
20268	A	G	0.539373	TTA	L	0.08	TTG	L	0.13	SRR16180684	2021-08-02
29050	G	A	0.997385	CGG	R	0.2	CGA	R	0.11	SRR16180684	2021-08-02
29509	C	T	0.994158	AGC	S	0.24	AGT	S	0.15	SRR16180684	2021-08-02
29614	C	T	0.881631	TGC	C	0.54	TGT	C	0.46	SRR16180684	2021-08-02
913	C	T	0.0987261	TCC	S	0.22	TCT	S	0.19	SRR16180692	2021-08-02
3037	C	T	1	TTC	F	0.54	TTT	F	0.46	SRR16180692	2021-08-02
4084	C	T	0.876876	GAC	D	0.54	GAT	D	0.46	SRR16180692	2021-08-02
6040	C	T	0.139604	TTC	F	0.54	TTT	F	0.46	SRR16180692	2021-08-02
8986	C	T	0.999512	GAC	D	0.54	GAT	D	0.46	SRR16180692	2021-08-02
11332	A	G	1	GTA	V	0.12	GTG	V	0.46	SRR16180692	2021-08-02
15951	C	T	0.369541	ATC	I	0.47	ATT	I	0.36	SRR16180692	2021-08-02
18877	C	T	0.279579	CTA	L	0.07	TTA	L	0.08	SRR16180692	2021-08-02
20268	A	G	0.658921	TTA	L	0.08	TTG	L	0.13	SRR16180692	2021-08-02
3037	C	T	1	TTC	F	0.54	TTT	F	0.46	SRR16180696	2021-08-02
4084	C	T	0.883194	GAC	D	0.54	GAT	D	0.46	SRR16180696	2021-08-02
6040	C	T	0.134058	TTC	F	0.54	TTT	F	0.46	SRR16180696	2021-08-02
6616	A	G	0.977041	TTA	L	0.08	TTG	L	0.13	SRR16180696	2021-08-02
8986	C	T	0.994942	GAC	D	0.54	GAT	D	0.46	SRR16180696	2021-08-02
11332	A	G	0.981481	GTA	V	0.12	GTG	V	0.46	SRR16180696	2021-08-02
15951	C	T	0.289395	ATC	I	0.47	ATT	I	0.36	SRR16180696	2021-08-02
18877	C	T	0.247805	CTA	L	0.07	TTA	L	0.08	SRR16180696	2021-08-02
19002	A	G	0.988224	TTA	L	0.08	TTG	L	0.13	SRR16180696	2021-08-02
19404	T	C	0.739896	CAT	H	0.42	CAC	H	0.58	SRR16180696	2021-08-02
20268	A	G	0.618008	TTA	L	0.08	TTG	L	0.13	SRR16180696	2021-08-02
28354	C	T	0.0564972	AAC	N	0.53	AAT	N	0.47	SRR16180696	2021-08-02
29593	G	T	0.943925	ACG	T	0.11	ACT	T	0.25	SRR16180696	2021-08-02
913	C	T	0.110039	TCC	S	0.22	TCT	S	0.19	SRR16180714	2021-08-02
3037	C	T	1	TTC	F	0.54	TTT	F	0.46	SRR16180714	2021-08-02
4084	C	T	0.867562	GAC	D	0.54	GAT	D	0.46	SRR16180714	2021-08-02
8986	C	T	0.99265	GAC	D	0.54	GAT	D	0.46	SRR16180714	2021-08-02
11332	A	G	0.980198	GTA	V	0.12	GTG	V	0.46	SRR16180714	2021-08-02
15951	C	T	0.335876	ATC	I	0.47	ATT	I	0.36	SRR16180714	2021-08-02
18877	C	T	0.303085	CTA	L	0.07	TTA	L	0.08	SRR16180714	2021-08-02
20268	A	G	0.733518	TTA	L	0.08	TTG	L	0.13	SRR16180714	2021-08-02
22669	T	C	0.75142	TAT	Y	0.44	TAC	Y	0.56	SRR16180714	2021-08-02
24208	C	T	0.986134	ATC	I	0.47	ATT	I	0.36	SRR16180714	2021-08-02
29368	A	T	0.0555556	CCA	P	0.28	CCT	P	0.29	SRR16180714	2021-08-02
913	C	T	0.136364	TCC	S	0.22	TCT	S	0.19	SRR16180719	2021-08-02
3037	C	T	1	TTC	F	0.54	TTT	F	0.46	SRR16180719	2021-08-02
4084	C	T	0.879915	GAC	D	0.54	GAT	D	0.46	SRR16180719	2021-08-02
8752	C	T	0.984456	AAC	N	0.53	AAT	N	0.47	SRR16180719	2021-08-02
8986	C	T	0.997793	GAC	D	0.54	GAT	D	0.46	SRR16180719	2021-08-02
11332	A	G	0.965517	GTA	V	0.12	GTG	V	0.46	SRR16180719	2021-08-02
15951	C	T	0.373075	ATC	I	0.47	ATT	I	0.36	SRR16180719	2021-08-02
18877	C	T	0.238906	CTA	L	0.07	TTA	L	0.08	SRR16180719	2021-08-02
20268	A	G	0.701553	TTA	L	0.08	TTG	L	0.13	SRR16180719	2021-08-02
20451	C	T	0.991544	AAC	N	0.53	AAT	N	0.47	SRR16180719	2021-08-02
26759	A	G	0.993826	GGA	G	0.25	GGG	G	0.25	SRR16180719	2021-08-02
27507	A	C	0.97087	GGA	G	0.25	GGC	G	0.34	SRR16180719	2021-08-02
913	C	T	0.0630372	TCC	S	0.22	TCT	S	0.19	SRR16180733	2021-08-02
2911	T	G	0.993939	ACT	T	0.25	ACG	T	0.11	SRR16180733	2021-08-02
3037	C	T	1	TTC	F	0.54	TTT	F	0.46	SRR16180733	2021-08-02
4084	C	T	0.874317	GAC	D	0.54	GAT	D	0.46	SRR16180733	2021-08-02
5584	A	G	0.803653	ACA	T	0.28	ACG	T	0.11	SRR16180733	2021-08-02
6796	A	G	0.923409	CTA	L	0.07	CTG	L	0.4	SRR16180733	2021-08-02
13019	C	T	0.95297	CTA	L	0.07	TTA	L	0.08	SRR16180733	2021-08-02
15342	C	T	0.994934	GCC	A	0.4	GCT	A	0.27	SRR16180733	2021-08-02
15951	C	T	0.359329	ATC	I	0.47	ATT	I	0.36	SRR16180733	2021-08-02
18877	C	T	0.35534	CTA	L	0.07	TTA	L	0.08	SRR16180733	2021-08-02
20268	A	G	0.742857	TTA	L	0.08	TTG	L	0.13	SRR16180733	2021-08-02
21027	A	G	0.994382	AAA	K	0.43	AAG	K	0.57	SRR16180733	2021-08-02
2119	C	T	0.532934	GGC	G	0.34	GGT	G	0.16	SRR16180736	2021-08-01
3037	C	T	1	TTC	F	0.54	TTT	F	0.46	SRR16180736	2021-08-01
4084	C	T	0.911972	GAC	D	0.54	GAT	D	0.46	SRR16180736	2021-08-01
6040	C	T	0.0968801	TTC	F	0.54	TTT	F	0.46	SRR16180736	2021-08-01
8986	C	T	0.996917	GAC	D	0.54	GAT	D	0.46	SRR16180736	2021-08-01
11332	A	G	1	GTA	V	0.12	GTG	V	0.46	SRR16180736	2021-08-01
11983	A	G	0.222561	GAA	E	0.42	GAG	E	0.58	SRR16180736	2021-08-01
15951	C	T	0.263029	ATC	I	0.47	ATT	I	0.36	SRR16180736	2021-08-01
18877	C	T	0.186252	CTA	L	0.07	TTA	L	0.08	SRR16180736	2021-08-01
20268	A	G	0.674445	TTA	L	0.08	TTG	L	0.13	SRR16180736	2021-08-01
20823	C	T	0.993902	AAC	N	0.53	AAT	N	0.47	SRR16180736	2021-08-01
3037	C	T	1	TTC	F	0.54	TTT	F	0.46	SRR16180743	2021-07-30
4084	C	T	0.857032	GAC	D	0.54	GAT	D	0.46	SRR16180743	2021-07-30
8986	C	T	0.991889	GAC	D	0.54	GAT	D	0.46	SRR16180743	2021-07-30
11332	A	G	0.971831	GTA	V	0.12	GTG	V	0.46	SRR16180743	2021-07-30
15951	C	T	0.310453	ATC	I	0.47	ATT	I	0.36	SRR16180743	2021-07-30
18877	C	T	0.347156	CTA	L	0.07	TTA	L	0.08	SRR16180743	2021-07-30
20268	A	G	0.671743	TTA	L	0.08	TTG	L	0.13	SRR16180743	2021-07-30
24208	C	T	0.992086	ATC	I	0.47	ATT	I	0.36	SRR16180743	2021-07-30
27291	T	C	0.988306	GAT	D	0.46	GAC	D	0.54	SRR16180743	2021-07-30
28606	C	T	0.986519	TAC	Y	0.56	TAT	Y	0.44	SRR16180743	2021-07-30
29368	A	T	0.0761523	CCA	P	0.28	CCT	P	0.29	SRR16180743	2021-07-30
346	C	T	0.987867	CTC	L	0.2	CTT	L	0.13	SRR16180744	2021-07-30
832	C	T	0.569697	AAC	N	0.53	AAT	N	0.47	SRR16180744	2021-07-30
1045	A	T	0.976879	GCA	A	0.23	GCT	A	0.27	SRR16180744	2021-07-30
3037	C	T	1	TTC	F	0.54	TTT	F	0.46	SRR16180744	2021-07-30
4084	C	T	0.84758	GAC	D	0.54	GAT	D	0.46	SRR16180744	2021-07-30
5584	A	G	0.824223	ACA	T	0.28	ACG	T	0.11	SRR16180744	2021-07-30
6109	G	A	0.933884	AAG	K	0.57	AAA	K	0.43	SRR16180744	2021-07-30
13019	C	T	0.918539	CTA	L	0.07	TTA	L	0.08	SRR16180744	2021-07-30
15951	C	T	0.322078	ATC	I	0.47	ATT	I	0.36	SRR16180744	2021-07-30
18877	C	T	0.448182	CTA	L	0.07	TTA	L	0.08	SRR16180744	2021-07-30
20085	A	G	0.966813	GTA	V	0.12	GTG	V	0.46	SRR16180744	2021-07-30
20268	A	G	0.555372	TTA	L	0.08	TTG	L	0.13	SRR16180744	2021-07-30
29440	G	A	0.997984	CAG	Q	0.73	CAA	Q	0.27	SRR16180744	2021-07-30
913	C	T	0.0526316	TCC	S	0.22	TCT	S	0.19	SRR16180754	2021-07-31
3037	C	T	1	TTC	F	0.54	TTT	F	0.46	SRR16180754	2021-07-31
4084	C	T	0.847354	GAC	D	0.54	GAT	D	0.46	SRR16180754	2021-07-31
6040	C	T	0.172601	TTC	F	0.54	TTT	F	0.46	SRR16180754	2021-07-31
8986	C	T	0.969188	GAC	D	0.54	GAT	D	0.46	SRR16180754	2021-07-31
11332	A	G	0.974359	GTA	V	0.12	GTG	V	0.46	SRR16180754	2021-07-31
15951	C	T	0.329968	ATC	I	0.47	ATT	I	0.36	SRR16180754	2021-07-31
18877	C	T	0.373582	CTA	L	0.07	TTA	L	0.08	SRR16180754	2021-07-31
20268	A	G	0.756577	TTA	L	0.08	TTG	L	0.13	SRR16180754	2021-07-31
29368	A	T	0.0568182	CCA	P	0.28	CCT	P	0.29	SRR16180754	2021-07-31
29593	G	T	0.9375	ACG	T	0.11	ACT	T	0.25	SRR16180754	2021-07-31
2833	G	A	0.950673	AAG	K	0.57	AAA	K	0.43	SRR16180755	2021-07-30
3037	C	T	1	TTC	F	0.54	TTT	F	0.46	SRR16180755	2021-07-30
4084	C	T	0.864343	GAC	D	0.54	GAT	D	0.46	SRR16180755	2021-07-30
8986	C	T	0.994307	GAC	D	0.54	GAT	D	0.46	SRR16180755	2021-07-30
11332	A	G	1	GTA	V	0.12	GTG	V	0.46	SRR16180755	2021-07-30
15951	C	T	0.273508	ATC	I	0.47	ATT	I	0.36	SRR16180755	2021-07-30
18877	C	T	0.320627	CTA	L	0.07	TTA	L	0.08	SRR16180755	2021-07-30
20268	A	G	0.589696	TTA	L	0.08	TTG	L	0.13	SRR16180755	2021-07-30
2911	T	G	0.972973	ACT	T	0.25	ACG	T	0.11	SRR16180759	2021-07-30
3037	C	T	1	TTC	F	0.54	TTT	F	0.46	SRR16180759	2021-07-30
4084	C	T	0.883138	GAC	D	0.54	GAT	D	0.46	SRR16180759	2021-07-30
5584	A	G	0.89098	ACA	T	0.28	ACG	T	0.11	SRR16180759	2021-07-30
6796	A	G	0.863322	CTA	L	0.07	CTG	L	0.4	SRR16180759	2021-07-30
13019	C	T	0.908854	CTA	L	0.07	TTA	L	0.08	SRR16180759	2021-07-30
15342	C	T	0.986369	GCC	A	0.4	GCT	A	0.27	SRR16180759	2021-07-30
15951	C	T	0.257241	ATC	I	0.47	ATT	I	0.36	SRR16180759	2021-07-30
18877	C	T	0.391888	CTA	L	0.07	TTA	L	0.08	SRR16180759	2021-07-30
20268	A	G	0.563991	TTA	L	0.08	TTG	L	0.13	SRR16180759	2021-07-30
29368	A	T	0.0508982	CCA	P	0.28	CCT	P	0.29	SRR16180759	2021-07-30
3037	C	T	1	TTC	F	0.54	TTT	F	0.46	SRR16180769	2021-07-30
4084	C	T	0.832987	GAC	D	0.54	GAT	D	0.46	SRR16180769	2021-07-30
5584	A	G	0.800503	ACA	T	0.28	ACG	T	0.11	SRR16180769	2021-07-30
7393	G	T	0.967742	CCG	P	0.11	CCT	P	0.29	SRR16180769	2021-07-30
13019	C	T	0.959083	CTA	L	0.07	TTA	L	0.08	SRR16180769	2021-07-30
15951	C	T	0.377306	ATC	I	0.47	ATT	I	0.36	SRR16180769	2021-07-30
16269	G	A	0.991488	CAG	Q	0.73	CAA	Q	0.27	SRR16180769	2021-07-30
18877	C	T	0.38847	CTA	L	0.07	TTA	L	0.08	SRR16180769	2021-07-30
20268	A	G	0.785352	TTA	L	0.08	TTG	L	0.13	SRR16180769	2021-07-30
21622	C	T	0.98674	ACC	T	0.36	ACT	T	0.25	SRR16180769	2021-07-30
27516	G	A	0.992	GAG	E	0.58	GAA	E	0.42	SRR16180769	2021-07-30
2974	T	C	0.945652	GCT	A	0.27	GCC	A	0.4	SRR16180773	2021-07-30
3037	C	T	0.99734	TTC	F	0.54	TTT	F	0.46	SRR16180773	2021-07-30
4084	C	T	0.855085	GAC	D	0.54	GAT	D	0.46	SRR16180773	2021-07-30
8986	C	T	0.972569	GAC	D	0.54	GAT	D	0.46	SRR16180773	2021-07-30
11332	A	G	0.828571	GTA	V	0.12	GTG	V	0.46	SRR16180773	2021-07-30
15951	C	T	0.324503	ATC	I	0.47	ATT	I	0.36	SRR16180773	2021-07-30
18877	C	T	0.284379	CTA	L	0.07	TTA	L	0.08	SRR16180773	2021-07-30
20268	A	G	0.691127	TTA	L	0.08	TTG	L	0.13	SRR16180773	2021-07-30
23758	C	T	0.946269	ACC	T	0.36	ACT	T	0.25	SRR16180773	2021-07-30
25132	C	T	0.878769	GCC	A	0.4	GCT	A	0.27	SRR16180773	2021-07-30
913	C	T	0.0575916	TCC	S	0.22	TCT	S	0.19	SRR16180785	2021-07-31
3037	C	T	1	TTC	F	0.54	TTT	F	0.46	SRR16180785	2021-07-31
4084	C	T	0.839359	GAC	D	0.54	GAT	D	0.46	SRR16180785	2021-07-31
6040	C	T	0.173822	TTC	F	0.54	TTT	F	0.46	SRR16180785	2021-07-31
8986	C	T	0.998672	GAC	D	0.54	GAT	D	0.46	SRR16180785	2021-07-31
11332	A	G	0.95	GTA	V	0.12	GTG	V	0.46	SRR16180785	2021-07-31
15951	C	T	0.365074	ATC	I	0.47	ATT	I	0.36	SRR16180785	2021-07-31
18877	C	T	0.403366	CTA	L	0.07	TTA	L	0.08	SRR16180785	2021-07-31
20268	A	G	0.802665	TTA	L	0.08	TTG	L	0.13	SRR16180785	2021-07-31
26013	C	T	0.986301	TTC	F	0.54	TTT	F	0.46	SRR16180785	2021-07-31
913	C	T	0.0611511	TCC	S	0.22	TCT	S	0.19	SRR16180788	2021-07-30
3037	C	T	1	TTC	F	0.54	TTT	F	0.46	SRR16180788	2021-07-30
4084	C	T	0.833158	GAC	D	0.54	GAT	D	0.46	SRR16180788	2021-07-30
8986	C	T	0.994823	GAC	D	0.54	GAT	D	0.46	SRR16180788	2021-07-30
11332	A	G	0.967742	GTA	V	0.12	GTG	V	0.46	SRR16180788	2021-07-30
15951	C	T	0.335425	ATC	I	0.47	ATT	I	0.36	SRR16180788	2021-07-30
18877	C	T	0.352176	CTA	L	0.07	TTA	L	0.08	SRR16180788	2021-07-30
20268	A	G	0.781592	TTA	L	0.08	TTG	L	0.13	SRR16180788	2021-07-30
27507	A	C	0.967732	GGA	G	0.25	GGC	G	0.34	SRR16180788	2021-07-30
29368	A	T	0.0638298	CCA	P	0.28	CCT	P	0.29	SRR16180788	2021-07-30
913	C	T	0.0662651	TCC	S	0.22	TCT	S	0.19	SRR16180790	2021-08-01
2974	T	C	1	GCT	A	0.27	GCC	A	0.4	SRR16180790	2021-08-01
3037	C	T	1	TTC	F	0.54	TTT	F	0.46	SRR16180790	2021-08-01
4084	C	T	0.861582	GAC	D	0.54	GAT	D	0.46	SRR16180790	2021-08-01
5413	C	T	0.297782	GCC	A	0.4	GCT	A	0.27	SRR16180790	2021-08-01
8986	C	T	0.995893	GAC	D	0.54	GAT	D	0.46	SRR16180790	2021-08-01
11332	A	G	1	GTA	V	0.12	GTG	V	0.46	SRR16180790	2021-08-01
15951	C	T	0.286047	ATC	I	0.47	ATT	I	0.36	SRR16180790	2021-08-01
18877	C	T	0.287468	CTA	L	0.07	TTA	L	0.08	SRR16180790	2021-08-01
20268	A	G	0.723596	TTA	L	0.08	TTG	L	0.13	SRR16180790	2021-08-01
23758	C	T	0.992107	ACC	T	0.36	ACT	T	0.25	SRR16180790	2021-08-01
25548	T	A	0.11868	CTT	L	0.13	CTA	L	0.07	SRR16180790	2021-08-01
29368	A	T	0.0883978	CCA	P	0.28	CCT	P	0.29	SRR16180790	2021-08-01
2974	T	C	0.886957	GCT	A	0.27	GCC	A	0.4	SRR16180801	2021-08-03
3037	C	T	1	TTC	F	0.54	TTT	F	0.46	SRR16180801	2021-08-03
4084	C	T	0.809912	GAC	D	0.54	GAT	D	0.46	SRR16180801	2021-08-03
8986	C	T	0.99431	GAC	D	0.54	GAT	D	0.46	SRR16180801	2021-08-03
11020	C	T	0.692308	CTC	L	0.2	CTT	L	0.13	SRR16180801	2021-08-03
11332	A	G	0.934211	GTA	V	0.12	GTG	V	0.46	SRR16180801	2021-08-03
15951	C	T	0.273804	ATC	I	0.47	ATT	I	0.36	SRR16180801	2021-08-03
18877	C	T	0.30756	CTA	L	0.07	TTA	L	0.08	SRR16180801	2021-08-03
20268	A	G	0.645719	TTA	L	0.08	TTG	L	0.13	SRR16180801	2021-08-03
23758	C	T	0.954955	ACC	T	0.36	ACT	T	0.25	SRR16180801	2021-08-03
25132	C	T	0.707258	GCC	A	0.4	GCT	A	0.27	SRR16180801	2021-08-03
29368	A	T	0.0633803	CCA	P	0.28	CCT	P	0.29	SRR16180801	2021-08-03
1267	C	T	0.949153	GGC	G	0.34	GGT	G	0.16	SRR16180811	2021-08-03
3037	C	T	1	TTC	F	0.54	TTT	F	0.46	SRR16180811	2021-08-03
4084	C	T	0.784573	GAC	D	0.54	GAT	D	0.46	SRR16180811	2021-08-03
11023	A	G	0.777778	ACA	T	0.28	ACG	T	0.11	SRR16180811	2021-08-03
12946	T	C	0.992754	TAT	Y	0.44	TAC	Y	0.56	SRR16180811	2021-08-03
14187	G	A	0.995609	AGG	R	0.21	AGA	R	0.21	SRR16180811	2021-08-03
15951	C	T	0.248286	ATC	I	0.47	ATT	I	0.36	SRR16180811	2021-08-03
18877	C	T	0.378264	CTA	L	0.07	TTA	L	0.08	SRR16180811	2021-08-03
19158	T	C	0.946278	CAT	H	0.42	CAC	H	0.58	SRR16180811	2021-08-03
20262	A	G	0.784682	TTA	L	0.08	TTG	L	0.13	SRR16180811	2021-08-03
20268	A	G	0.199708	TTA	L	0.08	TTG	L	0.13	SRR16180811	2021-08-03
25806	A	G	0.99334	CCA	P	0.28	CCG	P	0.11	SRR16180811	2021-08-03
28202	G	A	0.989871	TCG	S	0.05	TCA	S	0.15	SRR16180811	2021-08-03
1288	C	T	0.909774	TGC	C	0.54	TGT	C	0.46	SRR16180824	2021-08-03
3037	C	T	1	TTC	F	0.54	TTT	F	0.46	SRR16180824	2021-08-03
4084	C	T	0.795417	GAC	D	0.54	GAT	D	0.46	SRR16180824	2021-08-03
6040	C	T	0.169742	TTC	F	0.54	TTT	F	0.46	SRR16180824	2021-08-03
8986	C	T	0.942275	GAC	D	0.54	GAT	D	0.46	SRR16180824	2021-08-03
11332	A	G	1	GTA	V	0.12	GTG	V	0.46	SRR16180824	2021-08-03
15951	C	T	0.31517	ATC	I	0.47	ATT	I	0.36	SRR16180824	2021-08-03
18877	C	T	0.362548	CTA	L	0.07	TTA	L	0.08	SRR16180824	2021-08-03
20268	A	G	0.632911	TTA	L	0.08	TTG	L	0.13	SRR16180824	2021-08-03
22225	G	T	0.912795	TCG	S	0.05	TCT	S	0.19	SRR16180824	2021-08-03
3037	C	T	1	TTC	F	0.54	TTT	F	0.46	SRR16180825	2021-08-03
4084	C	T	0.874797	GAC	D	0.54	GAT	D	0.46	SRR16180825	2021-08-03
8986	C	T	0.99689	GAC	D	0.54	GAT	D	0.46	SRR16180825	2021-08-03
11332	A	G	0.976744	GTA	V	0.12	GTG	V	0.46	SRR16180825	2021-08-03
15810	C	T	0.993172	AAC	N	0.53	AAT	N	0.47	SRR16180825	2021-08-03
15951	C	T	0.294932	ATC	I	0.47	ATT	I	0.36	SRR16180825	2021-08-03
18877	C	T	0.218154	CTA	L	0.07	TTA	L	0.08	SRR16180825	2021-08-03
20268	A	G	0.466285	TTA	L	0.08	TTG	L	0.13	SRR16180825	2021-08-03
28708	C	T	0.991678	CAC	H	0.58	CAT	H	0.42	SRR16180825	2021-08-03
3037	C	T	1	TTC	F	0.54	TTT	F	0.46	SRR16180826	2021-08-03
4084	C	T	0.822688	GAC	D	0.54	GAT	D	0.46	SRR16180826	2021-08-03
8986	C	T	0.980341	GAC	D	0.54	GAT	D	0.46	SRR16180826	2021-08-03
11332	A	G	0.984	GTA	V	0.12	GTG	V	0.46	SRR16180826	2021-08-03
15951	C	T	0.330649	ATC	I	0.47	ATT	I	0.36	SRR16180826	2021-08-03
18360	A	G	0.989588	TTA	L	0.08	TTG	L	0.13	SRR16180826	2021-08-03
18877	C	T	0.313066	CTA	L	0.07	TTA	L	0.08	SRR16180826	2021-08-03
20268	A	G	0.663636	TTA	L	0.08	TTG	L	0.13	SRR16180826	2021-08-03
24208	C	T	0.984289	ATC	I	0.47	ATT	I	0.36	SRR16180826	2021-08-03
25908	T	A	0.0572368	GGT	G	0.16	GGA	G	0.25	SRR16180826	2021-08-03
29368	A	T	0.0654206	CCA	P	0.28	CCT	P	0.29	SRR16180826	2021-08-03
3037	C	T	1	TTC	F	0.54	TTT	F	0.46	SRR16180830	2021-08-02
4084	C	T	0.816766	GAC	D	0.54	GAT	D	0.46	SRR16180830	2021-08-02
6040	C	T	0.180247	TTC	F	0.54	TTT	F	0.46	SRR16180830	2021-08-02
8626	C	T	0.953368	TTC	F	0.54	TTT	F	0.46	SRR16180830	2021-08-02
8986	C	T	0.975806	GAC	D	0.54	GAT	D	0.46	SRR16180830	2021-08-02
11332	A	G	0.975309	GTA	V	0.12	GTG	V	0.46	SRR16180830	2021-08-02
12244	T	C	0.992617	CGT	R	0.08	CGC	R	0.18	SRR16180830	2021-08-02
15951	C	T	0.313702	ATC	I	0.47	ATT	I	0.36	SRR16180830	2021-08-02
18877	C	T	0.328081	CTA	L	0.07	TTA	L	0.08	SRR16180830	2021-08-02
20268	A	G	0.671528	TTA	L	0.08	TTG	L	0.13	SRR16180830	2021-08-02
826	T	C	0.681481	GAT	D	0.46	GAC	D	0.54	SRR16180833	2021-08-02
913	C	T	0.0505051	TCC	S	0.22	TCT	S	0.19	SRR16180833	2021-08-02
3037	C	T	1	TTC	F	0.54	TTT	F	0.46	SRR16180833	2021-08-02
4084	C	T	0.803279	GAC	D	0.54	GAT	D	0.46	SRR16180833	2021-08-02
8986	C	T	0.992	GAC	D	0.54	GAT	D	0.46	SRR16180833	2021-08-02
11332	A	G	0.978947	GTA	V	0.12	GTG	V	0.46	SRR16180833	2021-08-02
15951	C	T	0.316882	ATC	I	0.47	ATT	I	0.36	SRR16180833	2021-08-02
18877	C	T	0.35572	CTA	L	0.07	TTA	L	0.08	SRR16180833	2021-08-02
20268	A	G	0.685849	TTA	L	0.08	TTG	L	0.13	SRR16180833	2021-08-02
24979	T	C	0.974199	GAT	D	0.46	GAC	D	0.54	SRR16180833	2021-08-02
28199	T	C	0.979656	TGT	C	0.46	TGC	C	0.54	SRR16180833	2021-08-02
28708	C	T	0.989521	CAC	H	0.58	CAT	H	0.42	SRR16180833	2021-08-02
3037	C	T	1	TTC	F	0.54	TTT	F	0.46	SRR16180867	2021-07-26
4084	C	T	0.883774	GAC	D	0.54	GAT	D	0.46	SRR16180867	2021-07-26
8986	C	T	0.965636	GAC	D	0.54	GAT	D	0.46	SRR16180867	2021-07-26
10642	G	T	0.959276	ACG	T	0.11	ACT	T	0.25	SRR16180867	2021-07-26
11332	A	G	0.946429	GTA	V	0.12	GTG	V	0.46	SRR16180867	2021-07-26
15951	C	T	0.142066	ATC	I	0.47	ATT	I	0.36	SRR16180867	2021-07-26
15993	T	C	0.253214	GAT	D	0.46	GAC	D	0.54	SRR16180867	2021-07-26
18877	C	T	0.760373	CTA	L	0.07	TTA	L	0.08	SRR16180867	2021-07-26
19050	T	C	0.329167	GCT	A	0.27	GCC	A	0.4	SRR16180867	2021-07-26
20268	A	G	0.274167	TTA	L	0.08	TTG	L	0.13	SRR16180867	2021-07-26
20352	G	A	0.969419	CAG	Q	0.73	CAA	Q	0.27	SRR16180867	2021-07-26
26534	C	T	0.794218	TCC	S	0.22	TCT	S	0.19	SRR16180867	2021-07-26
29422	G	A	0.99396	CCG	P	0.11	CCA	P	0.28	SRR16180867	2021-07-26
346	C	T	0.993832	CTC	L	0.2	CTT	L	0.13	SRR16180868	2021-07-26
3037	C	T	1	TTC	F	0.54	TTT	F	0.46	SRR16180868	2021-07-26
4084	C	T	0.874462	GAC	D	0.54	GAT	D	0.46	SRR16180868	2021-07-26
5584	A	G	0.852792	ACA	T	0.28	ACG	T	0.11	SRR16180868	2021-07-26
6388	C	T	0.316768	TGC	C	0.54	TGT	C	0.46	SRR16180868	2021-07-26
13019	C	T	0.954373	CTA	L	0.07	TTA	L	0.08	SRR16180868	2021-07-26
14790	C	T	0.558908	ATC	I	0.47	ATT	I	0.36	SRR16180868	2021-07-26
15951	C	T	0.193733	ATC	I	0.47	ATT	I	0.36	SRR16180868	2021-07-26
18877	C	T	0.295241	CTA	L	0.07	TTA	L	0.08	SRR16180868	2021-07-26
20268	A	G	0.538145	TTA	L	0.08	TTG	L	0.13	SRR16180868	2021-07-26
24130	C	T	0.991385	AAC	N	0.53	AAT	N	0.47	SRR16180868	2021-07-26
25383	A	G	0.247141	TAA	*	0.3	TGA	*	0.47	SRR16180868	2021-07-26
25566	C	T	0.984615	AGC	S	0.24	AGT	S	0.15	SRR16180868	2021-07-26
26681	C	T	0.994292	TTC	F	0.54	TTT	F	0.46	SRR16180868	2021-07-26
27005	C	T	0.978076	ATC	I	0.47	ATT	I	0.36	SRR16180868	2021-07-26
29254	G	T	0.992034	TCG	S	0.05	TCT	S	0.19	SRR16180868	2021-07-26
29368	A	T	0.0513274	CCA	P	0.28	CCT	P	0.29	SRR16180868	2021-07-26
313	C	T	0.98619	CTC	L	0.2	CTT	L	0.13	SRR16180871	2021-07-26
1267	C	T	0.986207	GGC	G	0.34	GGT	G	0.16	SRR16180871	2021-07-26
3037	C	T	1	TTC	F	0.54	TTT	F	0.46	SRR16180871	2021-07-26
4084	C	T	0.834737	GAC	D	0.54	GAT	D	0.46	SRR16180871	2021-07-26
11023	A	G	0.857143	ACA	T	0.28	ACG	T	0.11	SRR16180871	2021-07-26
12946	T	C	0.991826	TAT	Y	0.44	TAC	Y	0.56	SRR16180871	2021-07-26
14187	G	A	0.991053	AGG	R	0.21	AGA	R	0.21	SRR16180871	2021-07-26
15951	C	T	0.227758	ATC	I	0.47	ATT	I	0.36	SRR16180871	2021-07-26
18877	C	T	0.215598	CTA	L	0.07	TTA	L	0.08	SRR16180871	2021-07-26
20262	A	G	0.810526	TTA	L	0.08	TTG	L	0.13	SRR16180871	2021-07-26
20268	A	G	0.186846	TTA	L	0.08	TTG	L	0.13	SRR16180871	2021-07-26
20823	C	T	0.985714	AAC	N	0.53	AAT	N	0.47	SRR16180871	2021-07-26
25806	A	G	0.987075	CCA	P	0.28	CCG	P	0.11	SRR16180871	2021-07-26
28202	G	A	0.993789	TCG	S	0.05	TCA	S	0.15	SRR16180871	2021-07-26
29368	A	T	0.0572687	CCA	P	0.28	CCT	P	0.29	SRR16180871	2021-07-26
3037	C	T	1	TTC	F	0.54	TTT	F	0.46	SRR16180887	2021-07-27
4084	C	T	0.859375	GAC	D	0.54	GAT	D	0.46	SRR16180887	2021-07-27
5584	A	G	0.828571	ACA	T	0.28	ACG	T	0.11	SRR16180887	2021-07-27
7393	G	T	1	CCG	P	0.11	CCT	P	0.29	SRR16180887	2021-07-27
13019	C	T	0.900709	CTA	L	0.07	TTA	L	0.08	SRR16180887	2021-07-27
15951	C	T	0.206718	ATC	I	0.47	ATT	I	0.36	SRR16180887	2021-07-27
18877	C	T	0.326087	CTA	L	0.07	TTA	L	0.08	SRR16180887	2021-07-27
20268	A	G	0.507003	TTA	L	0.08	TTG	L	0.13	SRR16180887	2021-07-27
21622	C	T	0.982385	ACC	T	0.36	ACT	T	0.25	SRR16180887	2021-07-27
22357	T	C	0.962712	TAT	Y	0.44	TAC	Y	0.56	SRR16180887	2021-07-27
25276	C	T	0.968553	ACC	T	0.36	ACT	T	0.25	SRR16180887	2021-07-27
27516	G	A	0.979058	GAG	E	0.58	GAA	E	0.42	SRR16180887	2021-07-27
3037	C	T	1	TTC	F	0.54	TTT	F	0.46	SRR16180894	2021-07-27
4084	C	T	0.837802	GAC	D	0.54	GAT	D	0.46	SRR16180894	2021-07-27
6040	C	T	0.140394	TTC	F	0.54	TTT	F	0.46	SRR16180894	2021-07-27
8986	C	T	0.966728	GAC	D	0.54	GAT	D	0.46	SRR16180894	2021-07-27
11332	A	G	0.872727	GTA	V	0.12	GTG	V	0.46	SRR16180894	2021-07-27
15951	C	T	0.306302	ATC	I	0.47	ATT	I	0.36	SRR16180894	2021-07-27
18877	C	T	0.31614	CTA	L	0.07	TTA	L	0.08	SRR16180894	2021-07-27
20268	A	G	0.63864	TTA	L	0.08	TTG	L	0.13	SRR16180894	2021-07-27
1684	C	T	0.956217	ATC	I	0.47	ATT	I	0.36	SRR16180907	2021-07-28
3037	C	T	1	TTC	F	0.54	TTT	F	0.46	SRR16180907	2021-07-28
4084	C	T	0.900771	GAC	D	0.54	GAT	D	0.46	SRR16180907	2021-07-28
5584	A	G	0.871622	ACA	T	0.28	ACG	T	0.11	SRR16180907	2021-07-28
12049	C	T	0.881119	AAC	N	0.53	AAT	N	0.47	SRR16180907	2021-07-28
13019	C	T	0.89	CTA	L	0.07	TTA	L	0.08	SRR16180907	2021-07-28
15951	C	T	0.222588	ATC	I	0.47	ATT	I	0.36	SRR16180907	2021-07-28
18877	C	T	0.333333	CTA	L	0.07	TTA	L	0.08	SRR16180907	2021-07-28
20268	A	G	0.501314	TTA	L	0.08	TTG	L	0.13	SRR16180907	2021-07-28
25521	C	T	0.9701	TTC	F	0.54	TTT	F	0.46	SRR16180907	2021-07-28
913	C	T	0.132075	TCC	S	0.22	TCT	S	0.19	SRR16180910	2021-07-28
1513	C	T	0.124523	TGC	C	0.54	TGT	C	0.46	SRR16180910	2021-07-28
1567	C	T	0.988506	AAC	N	0.53	AAT	N	0.47	SRR16180910	2021-07-28
2455	C	T	1	CTC	L	0.2	CTT	L	0.13	SRR16180910	2021-07-28
4084	C	T	0.789411	GAC	D	0.54	GAT	D	0.46	SRR16180910	2021-07-28
4543	C	T	0.273782	ACC	T	0.36	ACT	T	0.25	SRR16180910	2021-07-28
5488	A	G	0.325524	TTA	L	0.08	TTG	L	0.13	SRR16180910	2021-07-28
9565	C	T	0.791139	TTC	F	0.54	TTT	F	0.46	SRR16180910	2021-07-28
12815	C	T	0.990354	CTG	L	0.4	TTG	L	0.13	SRR16180910	2021-07-28
14805	C	T	0.441703	TAC	Y	0.56	TAT	Y	0.44	SRR16180910	2021-07-28
15951	C	T	0.406029	ATC	I	0.47	ATT	I	0.36	SRR16180910	2021-07-28
16857	T	C	0.981356	GAT	D	0.46	GAC	D	0.54	SRR16180910	2021-07-28
18417	T	C	0.991888	GAT	D	0.46	GAC	D	0.54	SRR16180910	2021-07-28
18877	C	T	0.414876	CTA	L	0.07	TTA	L	0.08	SRR16180910	2021-07-28
19206	C	T	0.997581	GTC	V	0.24	GTT	V	0.18	SRR16180910	2021-07-28
20268	A	G	0.769231	TTA	L	0.08	TTG	L	0.13	SRR16180910	2021-07-28
22525	A	G	0.973988	CAA	Q	0.27	CAG	Q	0.73	SRR16180910	2021-07-28
24697	G	A	0.986454	AAG	K	0.57	AAA	K	0.43	SRR16180910	2021-07-28
26681	C	T	0.971251	TTC	F	0.54	TTT	F	0.46	SRR16180910	2021-07-28
26801	C	T	0.969887	CTC	L	0.2	CTT	L	0.13	SRR16180910	2021-07-28
28256	C	A	0.585867	ATC	I	0.47	ATA	I	0.17	SRR16180910	2021-07-28
28657	C	T	0.783266	GAC	D	0.54	GAT	D	0.46	SRR16180910	2021-07-28
3037	C	T	1	TTC	F	0.54	TTT	F	0.46	SRR16180911	2021-07-23
4084	C	T	0.790545	GAC	D	0.54	GAT	D	0.46	SRR16180911	2021-07-23
8986	C	T	0.968366	GAC	D	0.54	GAT	D	0.46	SRR16180911	2021-07-23
11332	A	G	0.977273	GTA	V	0.12	GTG	V	0.46	SRR16180911	2021-07-23
15951	C	T	0.393818	ATC	I	0.47	ATT	I	0.36	SRR16180911	2021-07-23
18877	C	T	0.428115	CTA	L	0.07	TTA	L	0.08	SRR16180911	2021-07-23
20268	A	G	0.756963	TTA	L	0.08	TTG	L	0.13	SRR16180911	2021-07-23
913	C	T	0.062963	TCC	S	0.22	TCT	S	0.19	SRR16180920	2021-07-25
2911	T	G	0.980198	ACT	T	0.25	ACG	T	0.11	SRR16180920	2021-07-25
3037	C	T	1	TTC	F	0.54	TTT	F	0.46	SRR16180920	2021-07-25
4084	C	T	0.870823	GAC	D	0.54	GAT	D	0.46	SRR16180920	2021-07-25
5584	A	G	0.823278	ACA	T	0.28	ACG	T	0.11	SRR16180920	2021-07-25
6796	A	G	0.832653	CTA	L	0.07	CTG	L	0.4	SRR16180920	2021-07-25
13019	C	T	0.921109	CTA	L	0.07	TTA	L	0.08	SRR16180920	2021-07-25
15951	C	T	0.305942	ATC	I	0.47	ATT	I	0.36	SRR16180920	2021-07-25
18312	C	T	0.985147	GTC	V	0.24	GTT	V	0.18	SRR16180920	2021-07-25
18877	C	T	0.329631	CTA	L	0.07	TTA	L	0.08	SRR16180920	2021-07-25
20268	A	G	0.62833	TTA	L	0.08	TTG	L	0.13	SRR16180920	2021-07-25
29368	A	T	0.0757576	CCA	P	0.28	CCT	P	0.29	SRR16180920	2021-07-25
3037	C	T	1	TTC	F	0.54	TTT	F	0.46	SRR16180932	2021-07-25
4084	C	T	0.895613	GAC	D	0.54	GAT	D	0.46	SRR16180932	2021-07-25
8986	C	T	0.931727	GAC	D	0.54	GAT	D	0.46	SRR16180932	2021-07-25
11332	A	G	0.868421	GTA	V	0.12	GTG	V	0.46	SRR16180932	2021-07-25
15951	C	T	0.192832	ATC	I	0.47	ATT	I	0.36	SRR16180932	2021-07-25
18807	C	T	0.124606	AAC	N	0.53	AAT	N	0.47	SRR16180932	2021-07-25
18877	C	T	0.220665	CTA	L	0.07	TTA	L	0.08	SRR16180932	2021-07-25
20268	A	G	0.425894	TTA	L	0.08	TTG	L	0.13	SRR16180932	2021-07-25
21366	A	G	0.963342	CCA	P	0.28	CCG	P	0.11	SRR16180932	2021-07-25
26211	G	T	0.982838	GTG	V	0.46	GTT	V	0.18	SRR16180932	2021-07-25
27507	A	C	0.926222	GGA	G	0.25	GGC	G	0.34	SRR16180932	2021-07-25
826	T	C	0.753874	GAT	D	0.46	GAC	D	0.54	SRR16180938	2021-08-04
913	C	T	0.0550336	TCC	S	0.22	TCT	S	0.19	SRR16180938	2021-08-04
3037	C	T	1	TTC	F	0.54	TTT	F	0.46	SRR16180938	2021-08-04
4084	C	T	0.763413	GAC	D	0.54	GAT	D	0.46	SRR16180938	2021-08-04
8986	C	T	0.98544	GAC	D	0.54	GAT	D	0.46	SRR16180938	2021-08-04
11332	A	G	0.994547	GTA	V	0.12	GTG	V	0.46	SRR16180938	2021-08-04
15951	C	T	0.390071	ATC	I	0.47	ATT	I	0.36	SRR16180938	2021-08-04
18877	C	T	0.324318	CTA	L	0.07	TTA	L	0.08	SRR16180938	2021-08-04
20268	A	G	0.739357	TTA	L	0.08	TTG	L	0.13	SRR16180938	2021-08-04
3037	C	T	0.999521	TTC	F	0.54	TTT	F	0.46	SRR16180939	2021-08-04
4084	C	T	0.744385	GAC	D	0.54	GAT	D	0.46	SRR16180939	2021-08-04
8986	C	T	0.996114	GAC	D	0.54	GAT	D	0.46	SRR16180939	2021-08-04
11332	A	G	0.998162	GTA	V	0.12	GTG	V	0.46	SRR16180939	2021-08-04
15951	C	T	0.374429	ATC	I	0.47	ATT	I	0.36	SRR16180939	2021-08-04
18877	C	T	0.32974	CTA	L	0.07	TTA	L	0.08	SRR16180939	2021-08-04
20268	A	G	0.753675	TTA	L	0.08	TTG	L	0.13	SRR16180939	2021-08-04
27507	A	C	0.95085	GGA	G	0.25	GGC	G	0.34	SRR16180939	2021-08-04
29368	A	T	0.0921053	CCA	P	0.28	CCT	P	0.29	SRR16180939	2021-08-04
913	C	T	0.113761	TCC	S	0.22	TCT	S	0.19	SRR16180940	2021-07-30
1267	C	T	0.988389	GGC	G	0.34	GGT	G	0.16	SRR16180940	2021-07-30
3037	C	T	0.998033	TTC	F	0.54	TTT	F	0.46	SRR16180940	2021-07-30
4084	C	T	0.813915	GAC	D	0.54	GAT	D	0.46	SRR16180940	2021-07-30
12946	T	C	0.965957	TAT	Y	0.44	TAC	Y	0.56	SRR16180940	2021-07-30
15951	C	T	0.379373	ATC	I	0.47	ATT	I	0.36	SRR16180940	2021-07-30
18877	C	T	0.268007	CTA	L	0.07	TTA	L	0.08	SRR16180940	2021-07-30
18939	T	C	0.983662	GGT	G	0.16	GGC	G	0.34	SRR16180940	2021-07-30
19875	C	T	0.98253	ATC	I	0.47	ATT	I	0.36	SRR16180940	2021-07-30
20262	A	G	0.860952	TTA	L	0.08	TTG	L	0.13	SRR16180940	2021-07-30
20268	A	G	0.102662	TTA	L	0.08	TTG	L	0.13	SRR16180940	2021-07-30
913	C	T	0.0941974	TCC	S	0.22	TCT	S	0.19	SRR16180952	2021-08-03
2827	T	C	0.827148	AAT	N	0.47	AAC	N	0.53	SRR16180952	2021-08-03
3037	C	T	1	TTC	F	0.54	TTT	F	0.46	SRR16180952	2021-08-03
4084	C	T	0.841272	GAC	D	0.54	GAT	D	0.46	SRR16180952	2021-08-03
8986	C	T	0.998168	GAC	D	0.54	GAT	D	0.46	SRR16180952	2021-08-03
11332	A	G	0.999423	GTA	V	0.12	GTG	V	0.46	SRR16180952	2021-08-03
11572	C	T	0.980702	TTC	F	0.54	TTT	F	0.46	SRR16180952	2021-08-03
15951	C	T	0.410403	ATC	I	0.47	ATT	I	0.36	SRR16180952	2021-08-03
18877	C	T	0.316318	CTA	L	0.07	TTA	L	0.08	SRR16180952	2021-08-03
20268	A	G	0.772277	TTA	L	0.08	TTG	L	0.13	SRR16180952	2021-08-03
20937	G	A	0.992622	ACG	T	0.11	ACA	T	0.28	SRR16180952	2021-08-03
24208	C	T	0.994663	ATC	I	0.47	ATT	I	0.36	SRR16180952	2021-08-03
27291	T	C	0.989543	GAT	D	0.46	GAC	D	0.54	SRR16180952	2021-08-03
29368	A	T	0.0864486	CCA	P	0.28	CCT	P	0.29	SRR16180952	2021-08-03
913	C	T	0.111607	TCC	S	0.22	TCT	S	0.19	SRR16180954	2021-08-03
1267	C	T	0.995614	GGC	G	0.34	GGT	G	0.16	SRR16180954	2021-08-03
3037	C	T	1	TTC	F	0.54	TTT	F	0.46	SRR16180954	2021-08-03
4084	C	T	0.901961	GAC	D	0.54	GAT	D	0.46	SRR16180954	2021-08-03
7549	T	C	0.989399	AAT	N	0.47	AAC	N	0.53	SRR16180954	2021-08-03
10870	G	T	0.980769	CTG	L	0.4	CTT	L	0.13	SRR16180954	2021-08-03
12946	T	C	0.949833	TAT	Y	0.44	TAC	Y	0.56	SRR16180954	2021-08-03
15951	C	T	0.341155	ATC	I	0.47	ATT	I	0.36	SRR16180954	2021-08-03
18877	C	T	0.229532	CTA	L	0.07	TTA	L	0.08	SRR16180954	2021-08-03
20262	A	G	0.536394	TTA	L	0.08	TTG	L	0.13	SRR16180954	2021-08-03
20268	A	G	0.449552	TTA	L	0.08	TTG	L	0.13	SRR16180954	2021-08-03
3037	C	T	1	TTC	F	0.54	TTT	F	0.46	SRR16180961	2021-08-04
4084	C	T	0.911576	GAC	D	0.54	GAT	D	0.46	SRR16180961	2021-08-04
6040	C	T	0.762107	TTC	F	0.54	TTT	F	0.46	SRR16180961	2021-08-04
8986	C	T	0.997097	GAC	D	0.54	GAT	D	0.46	SRR16180961	2021-08-04
11332	A	G	0.999428	GTA	V	0.12	GTG	V	0.46	SRR16180961	2021-08-04
15951	C	T	0.359452	ATC	I	0.47	ATT	I	0.36	SRR16180961	2021-08-04
18877	C	T	0.185277	CTA	L	0.07	TTA	L	0.08	SRR16180961	2021-08-04
20268	A	G	0.608274	TTA	L	0.08	TTG	L	0.13	SRR16180961	2021-08-04
29368	A	T	0.0568828	CCA	P	0.28	CCT	P	0.29	SRR16180961	2021-08-04
29593	G	T	0.927536	ACG	T	0.11	ACT	T	0.25	SRR16180961	2021-08-04
913	C	T	0.086233	TCC	S	0.22	TCT	S	0.19	SRR16180964	2021-08-04
3037	C	T	1	TTC	F	0.54	TTT	F	0.46	SRR16180964	2021-08-04
4084	C	T	0.878996	GAC	D	0.54	GAT	D	0.46	SRR16180964	2021-08-04
6040	C	T	0.651025	TTC	F	0.54	TTT	F	0.46	SRR16180964	2021-08-04
8986	C	T	0.999289	GAC	D	0.54	GAT	D	0.46	SRR16180964	2021-08-04
11332	A	G	1	GTA	V	0.12	GTG	V	0.46	SRR16180964	2021-08-04
15951	C	T	0.405894	ATC	I	0.47	ATT	I	0.36	SRR16180964	2021-08-04
18877	C	T	0.265608	CTA	L	0.07	TTA	L	0.08	SRR16180964	2021-08-04
20268	A	G	0.7002	TTA	L	0.08	TTG	L	0.13	SRR16180964	2021-08-04
29593	G	T	0.776316	ACG	T	0.11	ACT	T	0.25	SRR16180964	2021-08-04
913	C	T	0.073955	TCC	S	0.22	TCT	S	0.19	SRR16180967	2021-08-04
1267	C	T	0.994536	GGC	G	0.34	GGT	G	0.16	SRR16180967	2021-08-04
2698	T	C	0.947801	AAT	N	0.47	AAC	N	0.53	SRR16180967	2021-08-04
3037	C	T	1	TTC	F	0.54	TTT	F	0.46	SRR16180967	2021-08-04
3487	C	A	0.989165	GCC	A	0.4	GCA	A	0.23	SRR16180967	2021-08-04
4084	C	T	0.747933	GAC	D	0.54	GAT	D	0.46	SRR16180967	2021-08-04
7642	T	C	0.816207	TGT	C	0.46	TGC	C	0.54	SRR16180967	2021-08-04
12946	T	C	0.993035	TAT	Y	0.44	TAC	Y	0.56	SRR16180967	2021-08-04
15951	C	T	0.434039	ATC	I	0.47	ATT	I	0.36	SRR16180967	2021-08-04
17406	A	G	0.995212	AGA	R	0.21	AGG	R	0.21	SRR16180967	2021-08-04
18468	A	G	0.645045	GGA	G	0.25	GGG	G	0.25	SRR16180967	2021-08-04
18877	C	T	0.307727	CTA	L	0.07	TTA	L	0.08	SRR16180967	2021-08-04
20262	A	G	0.395029	TTA	L	0.08	TTG	L	0.13	SRR16180967	2021-08-04
20268	A	G	0.58727	TTA	L	0.08	TTG	L	0.13	SRR16180967	2021-08-04
25096	C	T	0.984615	AAC	N	0.53	AAT	N	0.47	SRR16180967	2021-08-04
29368	A	T	0.0509259	CCA	P	0.28	CCT	P	0.29	SRR16180967	2021-08-04
913	C	T	0.0858896	TCC	S	0.22	TCT	S	0.19	SRR16181017	2021-07-29
3037	C	T	0.999001	TTC	F	0.54	TTT	F	0.46	SRR16181017	2021-07-29
4084	C	T	0.856481	GAC	D	0.54	GAT	D	0.46	SRR16181017	2021-07-29
8986	C	T	0.995435	GAC	D	0.54	GAT	D	0.46	SRR16181017	2021-07-29
11332	A	G	0.966887	GTA	V	0.12	GTG	V	0.46	SRR16181017	2021-07-29
15951	C	T	0.35799	ATC	I	0.47	ATT	I	0.36	SRR16181017	2021-07-29
18877	C	T	0.303565	CTA	L	0.07	TTA	L	0.08	SRR16181017	2021-07-29
20268	A	G	0.585859	TTA	L	0.08	TTG	L	0.13	SRR16181017	2021-07-29
24208	C	T	0.984753	ATC	I	0.47	ATT	I	0.36	SRR16181017	2021-07-29
27291	T	C	0.962886	GAT	D	0.46	GAC	D	0.54	SRR16181017	2021-07-29
28606	C	T	0.979228	TAC	Y	0.56	TAT	Y	0.44	SRR16181017	2021-07-29
29368	A	T	0.0867209	CCA	P	0.28	CCT	P	0.29	SRR16181017	2021-07-29
913	C	T	0.170124	TCC	S	0.22	TCT	S	0.19	SRR16181022	2021-07-28
3037	C	T	1	TTC	F	0.54	TTT	F	0.46	SRR16181022	2021-07-28
4084	C	T	0.886595	GAC	D	0.54	GAT	D	0.46	SRR16181022	2021-07-28
8986	C	T	0.971471	GAC	D	0.54	GAT	D	0.46	SRR16181022	2021-07-28
11332	A	G	0.95122	GTA	V	0.12	GTG	V	0.46	SRR16181022	2021-07-28
15951	C	T	0.274124	ATC	I	0.47	ATT	I	0.36	SRR16181022	2021-07-28
17550	C	T	0.969838	CTC	L	0.2	CTT	L	0.13	SRR16181022	2021-07-28
17721	G	T	0.969434	GTG	V	0.46	GTT	V	0.18	SRR16181022	2021-07-28
18877	C	T	0.219741	CTA	L	0.07	TTA	L	0.08	SRR16181022	2021-07-28
20268	A	G	0.530647	TTA	L	0.08	TTG	L	0.13	SRR16181022	2021-07-28
22801	G	T	0.666099	GGG	G	0.25	GGT	G	0.16	SRR16181022	2021-07-28
27507	A	C	0.938211	GGA	G	0.25	GGC	G	0.34	SRR16181022	2021-07-28
28375	G	A	0.0515464	GGG	G	0.25	GGA	G	0.25	SRR16181022	2021-07-28
3037	C	T	0.997908	TTC	F	0.54	TTT	F	0.46	SRR16181038	2021-07-28
4084	C	T	0.697209	GAC	D	0.54	GAT	D	0.46	SRR16181038	2021-07-28
5584	A	G	0.685484	ACA	T	0.28	ACG	T	0.11	SRR16181038	2021-07-28
7393	G	T	1	CCG	P	0.11	CCT	P	0.29	SRR16181038	2021-07-28
13019	C	T	0.952514	CTA	L	0.07	TTA	L	0.08	SRR16181038	2021-07-28
13138	C	T	0.863636	ATC	I	0.47	ATT	I	0.36	SRR16181038	2021-07-28
15951	C	T	0.488372	ATC	I	0.47	ATT	I	0.36	SRR16181038	2021-07-28
18877	C	T	0.517118	CTA	L	0.07	TTA	L	0.08	SRR16181038	2021-07-28
20268	A	G	0.768577	TTA	L	0.08	TTG	L	0.13	SRR16181038	2021-07-28
21622	C	T	0.985175	ACC	T	0.36	ACT	T	0.25	SRR16181038	2021-07-28
22357	T	C	0.984155	TAT	Y	0.44	TAC	Y	0.56	SRR16181038	2021-07-28
27516	G	A	0.991968	GAG	E	0.58	GAA	E	0.42	SRR16181038	2021-07-28
29368	A	T	0.0529101	CCA	P	0.28	CCT	P	0.29	SRR16181038	2021-07-28
3037	C	T	0.998609	TTC	F	0.54	TTT	F	0.46	SRR16181040	2021-07-28
4084	C	T	0.799752	GAC	D	0.54	GAT	D	0.46	SRR16181040	2021-07-28
6040	C	T	0.250454	TTC	F	0.54	TTT	F	0.46	SRR16181040	2021-07-28
8986	C	T	0.987871	GAC	D	0.54	GAT	D	0.46	SRR16181040	2021-07-28
11332	A	G	0.961538	GTA	V	0.12	GTG	V	0.46	SRR16181040	2021-07-28
15951	C	T	0.414058	ATC	I	0.47	ATT	I	0.36	SRR16181040	2021-07-28
18027	G	T	0.483723	GTG	V	0.46	GTT	V	0.18	SRR16181040	2021-07-28
18877	C	T	0.335016	CTA	L	0.07	TTA	L	0.08	SRR16181040	2021-07-28
20268	A	G	0.551807	TTA	L	0.08	TTG	L	0.13	SRR16181040	2021-07-28
1267	C	T	0.976068	GGC	G	0.34	GGT	G	0.16	SRR16182194	2021-07-28
3037	C	T	0.9997	TTC	F	0.54	TTT	F	0.46	SRR16182194	2021-07-28
4084	C	T	0.804544	GAC	D	0.54	GAT	D	0.46	SRR16182194	2021-07-28
12946	T	C	0.991643	TAT	Y	0.44	TAC	Y	0.56	SRR16182194	2021-07-28
14187	G	A	0.991068	AGG	R	0.21	AGA	R	0.21	SRR16182194	2021-07-28
15951	C	T	0.344802	ATC	I	0.47	ATT	I	0.36	SRR16182194	2021-07-28
18877	C	T	0.345742	CTA	L	0.07	TTA	L	0.08	SRR16182194	2021-07-28
20262	A	G	0.715402	TTA	L	0.08	TTG	L	0.13	SRR16182194	2021-07-28
20268	A	G	0.270593	TTA	L	0.08	TTG	L	0.13	SRR16182194	2021-07-28
25806	A	G	0.991219	CCA	P	0.28	CCG	P	0.11	SRR16182194	2021-07-28
703	C	T	0.996	GGC	G	0.34	GGT	G	0.16	SRR16182197	2021-07-26
3037	C	T	0.999241	TTC	F	0.54	TTT	F	0.46	SRR16182197	2021-07-26
4084	C	T	0.856738	GAC	D	0.54	GAT	D	0.46	SRR16182197	2021-07-26
5584	A	G	0.712392	ACA	T	0.28	ACG	T	0.11	SRR16182197	2021-07-26
7393	G	T	1	CCG	P	0.11	CCT	P	0.29	SRR16182197	2021-07-26
13019	C	T	0.982389	CTA	L	0.07	TTA	L	0.08	SRR16182197	2021-07-26
15951	C	T	0.277442	ATC	I	0.47	ATT	I	0.36	SRR16182197	2021-07-26
18877	C	T	0.345628	CTA	L	0.07	TTA	L	0.08	SRR16182197	2021-07-26
20268	A	G	0.527137	TTA	L	0.08	TTG	L	0.13	SRR16182197	2021-07-26
21622	C	T	0.992431	ACC	T	0.36	ACT	T	0.25	SRR16182197	2021-07-26
26822	C	T	0.823021	TTC	F	0.54	TTT	F	0.46	SRR16182197	2021-07-26
27516	G	A	0.993861	GAG	E	0.58	GAA	E	0.42	SRR16182197	2021-07-26
29368	A	T	0.0521739	CCA	P	0.28	CCT	P	0.29	SRR16182197	2021-07-26
529	G	A	0.984526	CTG	L	0.4	CTA	L	0.07	SRR16182207	2021-07-27
3037	C	T	1	TTC	F	0.54	TTT	F	0.46	SRR16182207	2021-07-27
4084	C	T	0.845545	GAC	D	0.54	GAT	D	0.46	SRR16182207	2021-07-27
8986	C	T	0.995868	GAC	D	0.54	GAT	D	0.46	SRR16182207	2021-07-27
11332	A	G	1	GTA	V	0.12	GTG	V	0.46	SRR16182207	2021-07-27
15951	C	T	0.35941	ATC	I	0.47	ATT	I	0.36	SRR16182207	2021-07-27
18877	C	T	0.311961	CTA	L	0.07	TTA	L	0.08	SRR16182207	2021-07-27
20268	A	G	0.666426	TTA	L	0.08	TTG	L	0.13	SRR16182207	2021-07-27
3037	C	T	1	TTC	F	0.54	TTT	F	0.46	SRR16182209	2021-07-27
4084	C	T	0.84729	GAC	D	0.54	GAT	D	0.46	SRR16182209	2021-07-27
8986	C	T	0.992155	GAC	D	0.54	GAT	D	0.46	SRR16182209	2021-07-27
11332	A	G	0.99327	GTA	V	0.12	GTG	V	0.46	SRR16182209	2021-07-27
15951	C	T	0.274205	ATC	I	0.47	ATT	I	0.36	SRR16182209	2021-07-27
18877	C	T	0.250769	CTA	L	0.07	TTA	L	0.08	SRR16182209	2021-07-27
20268	A	G	0.594231	TTA	L	0.08	TTG	L	0.13	SRR16182209	2021-07-27
21366	A	G	0.982932	CCA	P	0.28	CCG	P	0.11	SRR16182209	2021-07-27
26211	G	T	0.99185	GTG	V	0.46	GTT	V	0.18	SRR16182209	2021-07-27
27507	A	C	0.957143	GGA	G	0.25	GGC	G	0.34	SRR16182209	2021-07-27
3037	C	T	0.999164	TTC	F	0.54	TTT	F	0.46	SRR16182212	2021-08-05
8986	C	T	0.97429	GAC	D	0.54	GAT	D	0.46	SRR16182212	2021-08-05
11332	A	G	0.698021	GTA	V	0.12	GTG	V	0.46	SRR16182212	2021-08-05
18360	A	G	0.999117	TTA	L	0.08	TTG	L	0.13	SRR16182212	2021-08-05
24208	C	T	0.949283	ATC	I	0.47	ATT	I	0.36	SRR16182212	2021-08-05
24388	A	T	0.0555556	GCA	A	0.23	GCT	A	0.27	SRR16182212	2021-08-05
2911	T	G	0.999409	ACT	T	0.25	ACG	T	0.11	SRR16182218	2021-08-09
3037	C	T	0.997948	TTC	F	0.54	TTT	F	0.46	SRR16182218	2021-08-09
5584	A	G	0.999576	ACA	T	0.28	ACG	T	0.11	SRR16182218	2021-08-09
6796	A	G	0.994193	CTA	L	0.07	CTG	L	0.4	SRR16182218	2021-08-09
13019	C	T	0.699841	CTA	L	0.07	TTA	L	0.08	SRR16182218	2021-08-09
15342	C	T	0.999572	GCC	A	0.4	GCT	A	0.27	SRR16182218	2021-08-09
24388	A	T	0.0586319	GCA	A	0.23	GCT	A	0.27	SRR16182218	2021-08-09
3037	C	T	0.998623	TTC	F	0.54	TTT	F	0.46	SRR16182225	2021-08-06
5584	A	G	0.998458	ACA	T	0.28	ACG	T	0.11	SRR16182225	2021-08-06
7393	G	T	0.480274	CCG	P	0.11	CCT	P	0.29	SRR16182225	2021-08-06
13019	C	T	0.722021	CTA	L	0.07	TTA	L	0.08	SRR16182225	2021-08-06
18894	C	T	0.926754	TGC	C	0.54	TGT	C	0.46	SRR16182225	2021-08-06
21622	C	T	0.979592	ACC	T	0.36	ACT	T	0.25	SRR16182225	2021-08-06
27516	G	A	0.999191	GAG	E	0.58	GAA	E	0.42	SRR16182225	2021-08-06
3037	C	T	0.997293	TTC	F	0.54	TTT	F	0.46	SRR16182226	2021-08-06
6040	C	T	1	TTC	F	0.54	TTT	F	0.46	SRR16182226	2021-08-06
8986	C	T	0.968363	GAC	D	0.54	GAT	D	0.46	SRR16182226	2021-08-06
11332	A	G	0.764973	GTA	V	0.12	GTG	V	0.46	SRR16182226	2021-08-06
24388	A	T	0.0586854	GCA	A	0.23	GCT	A	0.27	SRR16182226	2021-08-06
3037	C	T	0.998812	TTC	F	0.54	TTT	F	0.46	SRR16182233	2021-08-09
8986	C	T	0.969807	GAC	D	0.54	GAT	D	0.46	SRR16182233	2021-08-09
11332	A	G	0.716237	GTA	V	0.12	GTG	V	0.46	SRR16182233	2021-08-09
20277	T	C	0.0686071	GAT	D	0.46	GAC	D	0.54	SRR16182233	2021-08-09
27507	A	C	0.992594	GGA	G	0.25	GGC	G	0.34	SRR16182233	2021-08-09
3037	C	T	0.998888	TTC	F	0.54	TTT	F	0.46	SRR16182256	2021-08-02
6040	C	T	1	TTC	F	0.54	TTT	F	0.46	SRR16182256	2021-08-02
8986	C	T	0.968046	GAC	D	0.54	GAT	D	0.46	SRR16182256	2021-08-02
11332	A	G	0.687984	GTA	V	0.12	GTG	V	0.46	SRR16182256	2021-08-02
19422	A	G	0.998619	TCA	S	0.15	TCG	S	0.05	SRR16182256	2021-08-02
24388	A	T	0.0528455	GCA	A	0.23	GCT	A	0.27	SRR16182256	2021-08-02
913	C	T	0.973822	TCC	S	0.22	TCT	S	0.19	SRR16182269	2021-07-28
3037	C	T	1	TTC	F	0.54	TTT	F	0.46	SRR16182269	2021-07-28
4084	C	T	0.838953	GAC	D	0.54	GAT	D	0.46	SRR16182269	2021-07-28
5986	C	T	0.966838	TTC	F	0.54	TTT	F	0.46	SRR16182269	2021-07-28
6568	C	T	0.660405	GAC	D	0.54	GAT	D	0.46	SRR16182269	2021-07-28
8986	C	T	0.0615836	GAC	D	0.54	GAT	D	0.46	SRR16182269	2021-07-28
9529	A	G	0.96603	TCA	S	0.15	TCG	S	0.05	SRR16182269	2021-07-28
10396	G	T	0.981889	GTG	V	0.46	GTT	V	0.18	SRR16182269	2021-07-28
13270	T	C	0.956679	GAT	D	0.46	GAC	D	0.54	SRR16182269	2021-07-28
14676	C	T	0.986577	CCC	P	0.32	CCT	P	0.29	SRR16182269	2021-07-28
15279	C	T	0.969495	CAC	H	0.58	CAT	H	0.42	SRR16182269	2021-07-28
16176	T	C	0.93883	ACT	T	0.25	ACC	T	0.36	SRR16182269	2021-07-28
16260	C	T	0.968009	TGC	C	0.54	TGT	C	0.46	SRR16182269	2021-07-28
18877	C	T	0.285929	CTA	L	0.07	TTA	L	0.08	SRR16182269	2021-07-28
19671	A	T	0.0990629	GGA	G	0.25	GGT	G	0.16	SRR16182269	2021-07-28
20268	A	G	0.444172	TTA	L	0.08	TTG	L	0.13	SRR16182269	2021-07-28
21216	C	T	0.950715	CAC	H	0.58	CAT	H	0.42	SRR16182269	2021-07-28
22450	C	G	0.0771704	CTC	L	0.2	CTG	L	0.4	SRR16182269	2021-07-28
28256	C	A	0.38466	ATC	I	0.47	ATA	I	0.17	SRR16182269	2021-07-28
28609	C	T	0.99409	TAC	Y	0.56	TAT	Y	0.44	SRR16182269	2021-07-28
28882	G	A	0.993634	AGG	R	0.21	AGA	R	0.21	SRR16182269	2021-07-28
733	T	C	0.992248	GAT	D	0.46	GAC	D	0.54	SRR16182283	2021-08-05
2749	C	T	0.990201	GAC	D	0.54	GAT	D	0.46	SRR16182283	2021-08-05
3037	C	T	0.999626	TTC	F	0.54	TTT	F	0.46	SRR16182283	2021-08-05
4084	C	T	0.901249	GAC	D	0.54	GAT	D	0.46	SRR16182283	2021-08-05
6319	A	G	0.781986	CCA	P	0.28	CCG	P	0.11	SRR16182283	2021-08-05
6613	A	G	0.970085	GTA	V	0.12	GTG	V	0.46	SRR16182283	2021-08-05
10228	C	T	0.975248	CTC	L	0.2	CTT	L	0.13	SRR16182283	2021-08-05
12710	C	T	0.977427	CTA	L	0.07	TTA	L	0.08	SRR16182283	2021-08-05
12778	C	T	0.979866	TAC	Y	0.56	TAT	Y	0.44	SRR16182283	2021-08-05
13860	C	T	0.988411	GAC	D	0.54	GAT	D	0.46	SRR16182283	2021-08-05
15951	C	T	0.202879	ATC	I	0.47	ATT	I	0.36	SRR16182283	2021-08-05
18877	C	T	0.203304	CTA	L	0.07	TTA	L	0.08	SRR16182283	2021-08-05
19884	C	T	0.911585	TAC	Y	0.56	TAT	Y	0.44	SRR16182283	2021-08-05
20268	A	G	0.574781	TTA	L	0.08	TTG	L	0.13	SRR16182283	2021-08-05
22945	C	T	0.627451	CTC	L	0.2	CTT	L	0.13	SRR16182283	2021-08-05
25413	C	T	0.987573	ATC	I	0.47	ATT	I	0.36	SRR16182283	2021-08-05
28256	C	A	0.63734	ATC	I	0.47	ATA	I	0.17	SRR16182283	2021-08-05
28882	G	A	0.995749	AGG	R	0.21	AGA	R	0.21	SRR16182283	2021-08-05
29368	A	T	0.0528233	CCA	P	0.28	CCT	P	0.29	SRR16182283	2021-08-05
3037	C	T	0.999744	TTC	F	0.54	TTT	F	0.46	SRR16182336	2021-08-04
4084	C	T	0.866427	GAC	D	0.54	GAT	D	0.46	SRR16182336	2021-08-04
6421	G	T	0.986762	GTG	V	0.46	GTT	V	0.18	SRR16182336	2021-08-04
8986	C	T	0.994671	GAC	D	0.54	GAT	D	0.46	SRR16182336	2021-08-04
11332	A	G	0.998073	GTA	V	0.12	GTG	V	0.46	SRR16182336	2021-08-04
15951	C	T	0.292618	ATC	I	0.47	ATT	I	0.36	SRR16182336	2021-08-04
18877	C	T	0.256057	CTA	L	0.07	TTA	L	0.08	SRR16182336	2021-08-04
20268	A	G	0.613655	TTA	L	0.08	TTG	L	0.13	SRR16182336	2021-08-04
24208	C	T	0.993948	ATC	I	0.47	ATT	I	0.36	SRR16182336	2021-08-04
26606	C	T	0.0696078	TTC	F	0.54	TTT	F	0.46	SRR16182336	2021-08-04
27291	T	C	0.991039	GAT	D	0.46	GAC	D	0.54	SRR16182336	2021-08-04
28744	C	T	0.170974	ATC	I	0.47	ATT	I	0.36	SRR16182336	2021-08-04
29368	A	T	0.0785498	CCA	P	0.28	CCT	P	0.29	SRR16182336	2021-08-04
913	C	T	0.0911917	TCC	S	0.22	TCT	S	0.19	SRR16182375	2021-07-29
2488	C	T	0.988034	TTC	F	0.54	TTT	F	0.46	SRR16182375	2021-07-29
3037	C	T	0.999289	TTC	F	0.54	TTT	F	0.46	SRR16182375	2021-07-29
4084	C	T	0.787691	GAC	D	0.54	GAT	D	0.46	SRR16182375	2021-07-29
6661	T	C	0.992153	AGT	S	0.15	AGC	S	0.24	SRR16182375	2021-07-29
8986	C	T	0.996867	GAC	D	0.54	GAT	D	0.46	SRR16182375	2021-07-29
9856	G	T	0.993443	GTG	V	0.46	GTT	V	0.18	SRR16182375	2021-07-29
11332	A	G	0.998124	GTA	V	0.12	GTG	V	0.46	SRR16182375	2021-07-29
15951	C	T	0.405549	ATC	I	0.47	ATT	I	0.36	SRR16182375	2021-07-29
16887	C	T	0.985138	TAC	Y	0.56	TAT	Y	0.44	SRR16182375	2021-07-29
18877	C	T	0.322037	CTA	L	0.07	TTA	L	0.08	SRR16182375	2021-07-29
20268	A	G	0.637328	TTA	L	0.08	TTG	L	0.13	SRR16182375	2021-07-29
24208	C	T	0.995215	ATC	I	0.47	ATT	I	0.36	SRR16182375	2021-07-29
27291	T	C	0.973731	GAT	D	0.46	GAC	D	0.54	SRR16182375	2021-07-29
913	C	T	0.0754717	TCC	S	0.22	TCT	S	0.19	SRR16182379	2021-07-30
3037	C	T	0.999757	TTC	F	0.54	TTT	F	0.46	SRR16182379	2021-07-30
4084	C	T	0.887873	GAC	D	0.54	GAT	D	0.46	SRR16182379	2021-07-30
8986	C	T	0.999079	GAC	D	0.54	GAT	D	0.46	SRR16182379	2021-07-30
11332	A	G	0.998329	GTA	V	0.12	GTG	V	0.46	SRR16182379	2021-07-30
15951	C	T	0.426648	ATC	I	0.47	ATT	I	0.36	SRR16182379	2021-07-30
16914	G	T	0.995404	GTG	V	0.46	GTT	V	0.18	SRR16182379	2021-07-30
18877	C	T	0.265675	CTA	L	0.07	TTA	L	0.08	SRR16182379	2021-07-30
20268	A	G	0.766225	TTA	L	0.08	TTG	L	0.13	SRR16182379	2021-07-30
29368	A	T	0.0792079	CCA	P	0.28	CCT	P	0.29	SRR16182379	2021-07-30
913	C	T	0.0606061	TCC	S	0.22	TCT	S	0.19	SRR16182416	2021-07-24
3037	C	T	0.999559	TTC	F	0.54	TTT	F	0.46	SRR16182416	2021-07-24
4084	C	T	0.84504	GAC	D	0.54	GAT	D	0.46	SRR16182416	2021-07-24
8986	C	T	0.998619	GAC	D	0.54	GAT	D	0.46	SRR16182416	2021-07-24
10075	A	G	0.976994	GCA	A	0.23	GCG	A	0.11	SRR16182416	2021-07-24
11332	A	G	0.999404	GTA	V	0.12	GTG	V	0.46	SRR16182416	2021-07-24
15114	T	C	0.993995	GCT	A	0.27	GCC	A	0.4	SRR16182416	2021-07-24
15951	C	T	0.363042	ATC	I	0.47	ATT	I	0.36	SRR16182416	2021-07-24
18261	C	T	0.987194	ATC	I	0.47	ATT	I	0.36	SRR16182416	2021-07-24
18877	C	T	0.324621	CTA	L	0.07	TTA	L	0.08	SRR16182416	2021-07-24
20268	A	G	0.783189	TTA	L	0.08	TTG	L	0.13	SRR16182416	2021-07-24
23857	T	C	0.973855	CGT	R	0.08	CGC	R	0.18	SRR16182416	2021-07-24
29050	G	A	0.989078	CGG	R	0.2	CGA	R	0.11	SRR16182416	2021-07-24
29368	A	T	0.112426	CCA	P	0.28	CCT	P	0.29	SRR16182416	2021-07-24
29509	C	T	0.992196	AGC	S	0.24	AGT	S	0.15	SRR16182416	2021-07-24
3037	C	T	0.99989	TTC	F	0.54	TTT	F	0.46	SRR16182444	2021-08-05
8986	C	T	0.968816	GAC	D	0.54	GAT	D	0.46	SRR16182444	2021-08-05
11332	A	G	0.674085	GTA	V	0.12	GTG	V	0.46	SRR16182444	2021-08-05
18360	A	G	0.999691	TTA	L	0.08	TTG	L	0.13	SRR16182444	2021-08-05
24208	C	T	0.985294	ATC	I	0.47	ATT	I	0.36	SRR16182444	2021-08-05
3037	C	T	0.998986	TTC	F	0.54	TTT	F	0.46	SRR16182455	2021-08-08
6040	C	T	0.998342	TTC	F	0.54	TTT	F	0.46	SRR16182455	2021-08-08
8986	C	T	0.988969	GAC	D	0.54	GAT	D	0.46	SRR16182455	2021-08-08
11332	A	G	0.72923	GTA	V	0.12	GTG	V	0.46	SRR16182455	2021-08-08
12304	T	C	0.244406	TAT	Y	0.44	TAC	Y	0.56	SRR16182455	2021-08-08
28792	A	T	0.102675	GCA	A	0.23	GCT	A	0.27	SRR16182455	2021-08-08
913	C	T	0.169967	TCC	S	0.22	TCT	S	0.19	SRR16182473	2021-07-28
2911	T	G	0.996016	ACT	T	0.25	ACG	T	0.11	SRR16182473	2021-07-28
3037	C	T	1	TTC	F	0.54	TTT	F	0.46	SRR16182473	2021-07-28
4084	C	T	0.859513	GAC	D	0.54	GAT	D	0.46	SRR16182473	2021-07-28
5584	A	G	0.76861	ACA	T	0.28	ACG	T	0.11	SRR16182473	2021-07-28
13019	C	T	0.967581	CTA	L	0.07	TTA	L	0.08	SRR16182473	2021-07-28
15951	C	T	0.439594	ATC	I	0.47	ATT	I	0.36	SRR16182473	2021-07-28
18877	C	T	0.300498	CTA	L	0.07	TTA	L	0.08	SRR16182473	2021-07-28
19269	C	T	0.987304	AAC	N	0.53	AAT	N	0.47	SRR16182473	2021-07-28
20268	A	G	0.684377	TTA	L	0.08	TTG	L	0.13	SRR16182473	2021-07-28
29368	A	T	0.0759494	CCA	P	0.28	CCT	P	0.29	SRR16182473	2021-07-28
3037	C	T	0.999666	TTC	F	0.54	TTT	F	0.46	SRR16182505	2021-07-26
4084	C	T	0.854884	GAC	D	0.54	GAT	D	0.46	SRR16182505	2021-07-26
6040	C	T	0.691439	TTC	F	0.54	TTT	F	0.46	SRR16182505	2021-07-26
8986	C	T	0.996579	GAC	D	0.54	GAT	D	0.46	SRR16182505	2021-07-26
10819	T	A	0.0903084	GCT	A	0.27	GCA	A	0.23	SRR16182505	2021-07-26
11332	A	G	0.998229	GTA	V	0.12	GTG	V	0.46	SRR16182505	2021-07-26
15951	C	T	0.301	ATC	I	0.47	ATT	I	0.36	SRR16182505	2021-07-26
18877	C	T	0.230807	CTA	L	0.07	TTA	L	0.08	SRR16182505	2021-07-26
20268	A	G	0.694634	TTA	L	0.08	TTG	L	0.13	SRR16182505	2021-07-26
29368	A	T	0.0844156	CCA	P	0.28	CCT	P	0.29	SRR16182505	2021-07-26
2911	T	G	0.999834	ACT	T	0.25	ACG	T	0.11	SRR16182536	2021-08-04
3037	C	T	0.999614	TTC	F	0.54	TTT	F	0.46	SRR16182536	2021-08-04
5584	A	G	0.999011	ACA	T	0.28	ACG	T	0.11	SRR16182536	2021-08-04
13019	C	T	0.624698	CTA	L	0.07	TTA	L	0.08	SRR16182536	2021-08-04
22801	G	T	0.99498	GGG	G	0.25	GGT	G	0.16	SRR16182536	2021-08-04
2911	T	G	0.999596	ACT	T	0.25	ACG	T	0.11	SRR16182550	2021-07-30
3037	C	T	0.998225	TTC	F	0.54	TTT	F	0.46	SRR16182550	2021-07-30
5584	A	G	0.999037	ACA	T	0.28	ACG	T	0.11	SRR16182550	2021-07-30
6796	A	G	0.991788	CTA	L	0.07	CTG	L	0.4	SRR16182550	2021-07-30
13019	C	T	0.636112	CTA	L	0.07	TTA	L	0.08	SRR16182550	2021-07-30
913	C	T	0.161017	TCC	S	0.22	TCT	S	0.19	SRR16182561	2021-08-04
2911	T	G	0.994424	ACT	T	0.25	ACG	T	0.11	SRR16182561	2021-08-04
3037	C	T	1	TTC	F	0.54	TTT	F	0.46	SRR16182561	2021-08-04
4084	C	T	0.876499	GAC	D	0.54	GAT	D	0.46	SRR16182561	2021-08-04
5584	A	G	0.776067	ACA	T	0.28	ACG	T	0.11	SRR16182561	2021-08-04
6796	A	G	0.85084	CTA	L	0.07	CTG	L	0.4	SRR16182561	2021-08-04
13019	C	T	0.951289	CTA	L	0.07	TTA	L	0.08	SRR16182561	2021-08-04
15951	C	T	0.358245	ATC	I	0.47	ATT	I	0.36	SRR16182561	2021-08-04
18877	C	T	0.255365	CTA	L	0.07	TTA	L	0.08	SRR16182561	2021-08-04
20268	A	G	0.639058	TTA	L	0.08	TTG	L	0.13	SRR16182561	2021-08-04
29368	A	T	0.0691244	CCA	P	0.28	CCT	P	0.29	SRR16182561	2021-08-04
913	C	T	0.163043	TCC	S	0.22	TCT	S	0.19	SRR16182565	2021-07-23
2833	G	A	0.937187	AAG	K	0.57	AAA	K	0.43	SRR16182565	2021-07-23
3037	C	T	0.999439	TTC	F	0.54	TTT	F	0.46	SRR16182565	2021-07-23
4084	C	T	0.818268	GAC	D	0.54	GAT	D	0.46	SRR16182565	2021-07-23
8986	C	T	0.996042	GAC	D	0.54	GAT	D	0.46	SRR16182565	2021-07-23
11332	A	G	0.988879	GTA	V	0.12	GTG	V	0.46	SRR16182565	2021-07-23
15951	C	T	0.429648	ATC	I	0.47	ATT	I	0.36	SRR16182565	2021-07-23
18877	C	T	0.324834	CTA	L	0.07	TTA	L	0.08	SRR16182565	2021-07-23
20268	A	G	0.716795	TTA	L	0.08	TTG	L	0.13	SRR16182565	2021-07-23
20304	A	G	0.106245	GAA	E	0.42	GAG	E	0.58	SRR16182565	2021-07-23
26801	C	T	0.972256	CTC	L	0.2	CTT	L	0.13	SRR16182565	2021-07-23
29368	A	T	0.0704225	CCA	P	0.28	CCT	P	0.29	SRR16182565	2021-07-23
913	C	T	0.161058	TCC	S	0.22	TCT	S	0.19	SRR16182573	2021-08-09
1486	A	C	0.98273	GGA	G	0.25	GGC	G	0.34	SRR16182573	2021-08-09
3037	C	T	1	TTC	F	0.54	TTT	F	0.46	SRR16182573	2021-08-09
4084	C	T	0.858887	GAC	D	0.54	GAT	D	0.46	SRR16182573	2021-08-09
8368	G	A	0.984653	GCG	A	0.11	GCA	A	0.23	SRR16182573	2021-08-09
8986	C	T	0.995359	GAC	D	0.54	GAT	D	0.46	SRR16182573	2021-08-09
11332	A	G	0.994872	GTA	V	0.12	GTG	V	0.46	SRR16182573	2021-08-09
15951	C	T	0.418016	ATC	I	0.47	ATT	I	0.36	SRR16182573	2021-08-09
18877	C	T	0.317635	CTA	L	0.07	TTA	L	0.08	SRR16182573	2021-08-09
19200	C	T	0.110084	TGC	C	0.54	TGT	C	0.46	SRR16182573	2021-08-09
19269	C	T	0.983036	AAC	N	0.53	AAT	N	0.47	SRR16182573	2021-08-09
20268	A	G	0.743147	TTA	L	0.08	TTG	L	0.13	SRR16182573	2021-08-09
27507	A	C	0.916034	GGA	G	0.25	GGC	G	0.34	SRR16182573	2021-08-09
29368	A	T	0.0746269	CCA	P	0.28	CCT	P	0.29	SRR16182573	2021-08-09
913	C	T	0.0753205	TCC	S	0.22	TCT	S	0.19	SRR16182575	2021-08-08
3037	C	T	1	TTC	F	0.54	TTT	F	0.46	SRR16182575	2021-08-08
4084	C	T	0.944993	GAC	D	0.54	GAT	D	0.46	SRR16182575	2021-08-08
8986	C	T	0.999746	GAC	D	0.54	GAT	D	0.46	SRR16182575	2021-08-08
11332	A	G	0.999605	GTA	V	0.12	GTG	V	0.46	SRR16182575	2021-08-08
15951	C	T	0.315026	ATC	I	0.47	ATT	I	0.36	SRR16182575	2021-08-08
18360	A	G	0.971174	TTA	L	0.08	TTG	L	0.13	SRR16182575	2021-08-08
18877	C	T	0.145931	CTA	L	0.07	TTA	L	0.08	SRR16182575	2021-08-08
20268	A	G	0.585851	TTA	L	0.08	TTG	L	0.13	SRR16182575	2021-08-08
24208	C	T	0.991325	ATC	I	0.47	ATT	I	0.36	SRR16182575	2021-08-08
29368	A	T	0.0727612	CCA	P	0.28	CCT	P	0.29	SRR16182575	2021-08-08
3037	C	T	0.998394	TTC	F	0.54	TTT	F	0.46	SRR16182583	2021-08-06
8986	C	T	0.973608	GAC	D	0.54	GAT	D	0.46	SRR16182583	2021-08-06
11332	A	G	0.725452	GTA	V	0.12	GTG	V	0.46	SRR16182583	2021-08-06
20937	G	T	0.994	ACG	T	0.11	ACT	T	0.25	SRR16182583	2021-08-06
24388	A	T	0.0660377	GCA	A	0.23	GCT	A	0.27	SRR16182583	2021-08-06
26645	C	T	1	AAC	N	0.53	AAT	N	0.47	SRR16182583	2021-08-06
29449	G	T	0.999407	GTG	V	0.46	GTT	V	0.18	SRR16182583	2021-08-06
3037	C	T	0.998662	TTC	F	0.54	TTT	F	0.46	SRR16182586	2021-08-09
8986	C	T	0.97747	GAC	D	0.54	GAT	D	0.46	SRR16182586	2021-08-09
11332	A	G	0.71114	GTA	V	0.12	GTG	V	0.46	SRR16182586	2021-08-09
15810	C	T	0.999869	AAC	N	0.53	AAT	N	0.47	SRR16182586	2021-08-09
24388	A	T	0.0515971	GCA	A	0.23	GCT	A	0.27	SRR16182586	2021-08-09
28708	C	T	0.999862	CAC	H	0.58	CAT	H	0.42	SRR16182586	2021-08-09
3037	C	T	0.998073	TTC	F	0.54	TTT	F	0.46	SRR16182608	2021-08-09
8986	C	T	0.970257	GAC	D	0.54	GAT	D	0.46	SRR16182608	2021-08-09
11332	A	G	0.749556	GTA	V	0.12	GTG	V	0.46	SRR16182608	2021-08-09
18360	A	G	0.999778	TTA	L	0.08	TTG	L	0.13	SRR16182608	2021-08-09
23635	C	T	0.999574	TCC	S	0.22	TCT	S	0.19	SRR16182608	2021-08-09
24208	C	T	0.957617	ATC	I	0.47	ATT	I	0.36	SRR16182608	2021-08-09
24388	A	T	0.0504451	GCA	A	0.23	GCT	A	0.27	SRR16182608	2021-08-09
1522	G	A	0.932039	AAG	K	0.57	AAA	K	0.43	SRR16182619	2021-08-01
2560	A	G	0.995264	CCA	P	0.28	CCG	P	0.11	SRR16182619	2021-08-01
3037	C	T	1	TTC	F	0.54	TTT	F	0.46	SRR16182619	2021-08-01
4084	C	T	0.824994	GAC	D	0.54	GAT	D	0.46	SRR16182619	2021-08-01
8986	C	T	0.996303	GAC	D	0.54	GAT	D	0.46	SRR16182619	2021-08-01
10912	A	G	0.994421	TTA	L	0.08	TTG	L	0.13	SRR16182619	2021-08-01
11332	A	G	0.996519	GTA	V	0.12	GTG	V	0.46	SRR16182619	2021-08-01
15951	C	T	0.419166	ATC	I	0.47	ATT	I	0.36	SRR16182619	2021-08-01
18877	C	T	0.400297	CTA	L	0.07	TTA	L	0.08	SRR16182619	2021-08-01
20268	A	G	0.889551	TTA	L	0.08	TTG	L	0.13	SRR16182619	2021-08-01
913	C	T	0.0860215	TCC	S	0.22	TCT	S	0.19	SRR16182630	2021-07-30
3037	C	T	0.999744	TTC	F	0.54	TTT	F	0.46	SRR16182630	2021-07-30
4084	C	T	0.897951	GAC	D	0.54	GAT	D	0.46	SRR16182630	2021-07-30
7984	T	C	0.0720989	GAT	D	0.46	GAC	D	0.54	SRR16182630	2021-07-30
8986	C	T	0.999285	GAC	D	0.54	GAT	D	0.46	SRR16182630	2021-07-30
11332	A	G	0.999137	GTA	V	0.12	GTG	V	0.46	SRR16182630	2021-07-30
13115	C	T	0.9954	CTA	L	0.07	TTA	L	0.08	SRR16182630	2021-07-30
15951	C	T	0.351624	ATC	I	0.47	ATT	I	0.36	SRR16182630	2021-07-30
18877	C	T	0.210105	CTA	L	0.07	TTA	L	0.08	SRR16182630	2021-07-30
20268	A	G	0.580621	TTA	L	0.08	TTG	L	0.13	SRR16182630	2021-07-30
24034	C	T	0.197049	AAC	N	0.53	AAT	N	0.47	SRR16182630	2021-07-30
27507	A	C	0.962672	GGA	G	0.25	GGC	G	0.34	SRR16182630	2021-07-30
29368	A	T	0.0599002	CCA	P	0.28	CCT	P	0.29	SRR16182630	2021-07-30
1267	C	T	0.488088	GGC	G	0.34	GGT	G	0.16	SRR16182641	2021-08-04
3037	C	T	0.999846	TTC	F	0.54	TTT	F	0.46	SRR16182641	2021-08-04
12946	T	C	0.999646	TAT	Y	0.44	TAC	Y	0.56	SRR16182641	2021-08-04
17406	A	G	0.999929	AGA	R	0.21	AGG	R	0.21	SRR16182641	2021-08-04
18468	A	G	0.954952	GGA	G	0.25	GGG	G	0.25	SRR16182641	2021-08-04
20262	A	G	0.990155	TTA	L	0.08	TTG	L	0.13	SRR16182641	2021-08-04
24388	A	T	0.0554493	GCA	A	0.23	GCT	A	0.27	SRR16182641	2021-08-04
1684	C	T	0.881159	ATC	I	0.47	ATT	I	0.36	SRR16182658	2021-08-04
3037	C	T	0.999162	TTC	F	0.54	TTT	F	0.46	SRR16182658	2021-08-04
5584	A	G	0.996554	ACA	T	0.28	ACG	T	0.11	SRR16182658	2021-08-04
12049	C	T	0.999314	AAC	N	0.53	AAT	N	0.47	SRR16182658	2021-08-04
13019	C	T	0.635269	CTA	L	0.07	TTA	L	0.08	SRR16182658	2021-08-04
22225	G	C	0.997525	TCG	S	0.05	TCC	S	0.22	SRR16182658	2021-08-04
24625	T	C	0.999453	TCT	S	0.19	TCC	S	0.22	SRR16182658	2021-08-04
28193	G	A	0.99977	GTG	V	0.46	GTA	V	0.12	SRR16182658	2021-08-04
3037	C	T	0.99883	TTC	F	0.54	TTT	F	0.46	SRR16182696	2021-08-10
6040	C	T	0.995392	TTC	F	0.54	TTT	F	0.46	SRR16182696	2021-08-10
8188	T	C	0.983087	TTT	F	0.46	TTC	F	0.54	SRR16182696	2021-08-10
8986	C	T	0.97092	GAC	D	0.54	GAT	D	0.46	SRR16182696	2021-08-10
11332	A	G	0.721283	GTA	V	0.12	GTG	V	0.46	SRR16182696	2021-08-10
29044	G	A	0.999777	AAG	K	0.57	AAA	K	0.43	SRR16182696	2021-08-10
3037	C	T	0.997543	TTC	F	0.54	TTT	F	0.46	SRR16182721	2021-08-07
8752	C	T	0.99932	AAC	N	0.53	AAT	N	0.47	SRR16182721	2021-08-07
8986	C	T	0.977331	GAC	D	0.54	GAT	D	0.46	SRR16182721	2021-08-07
11332	A	G	0.689506	GTA	V	0.12	GTG	V	0.46	SRR16182721	2021-08-07
20451	C	T	1	AAC	N	0.53	AAT	N	0.47	SRR16182721	2021-08-07
26759	A	G	0.998271	GGA	G	0.25	GGG	G	0.25	SRR16182721	2021-08-07
27507	A	C	0.992588	GGA	G	0.25	GGC	G	0.34	SRR16182721	2021-08-07
913	C	T	0.112927	TCC	S	0.22	TCT	S	0.19	SRR16182736	2021-08-01
2942	C	T	0.991498	CTG	L	0.4	TTG	L	0.13	SRR16182736	2021-08-01
3037	C	T	0.999566	TTC	F	0.54	TTT	F	0.46	SRR16182736	2021-08-01
4084	C	T	0.787297	GAC	D	0.54	GAT	D	0.46	SRR16182736	2021-08-01
8986	C	T	1	GAC	D	0.54	GAT	D	0.46	SRR16182736	2021-08-01
9190	G	T	0.991564	GTG	V	0.46	GTT	V	0.18	SRR16182736	2021-08-01
11332	A	G	0.997899	GTA	V	0.12	GTG	V	0.46	SRR16182736	2021-08-01
15951	C	T	0.435123	ATC	I	0.47	ATT	I	0.36	SRR16182736	2021-08-01
18877	C	T	0.317263	CTA	L	0.07	TTA	L	0.08	SRR16182736	2021-08-01
20268	A	G	0.63823	TTA	L	0.08	TTG	L	0.13	SRR16182736	2021-08-01
29368	A	T	0.0705128	CCA	P	0.28	CCT	P	0.29	SRR16182736	2021-08-01
913	C	T	0.070028	TCC	S	0.22	TCT	S	0.19	SRR16182746	2021-08-02
1267	C	T	0.99667	GGC	G	0.34	GGT	G	0.16	SRR16182746	2021-08-02
1912	C	T	0.0557823	TCC	S	0.22	TCT	S	0.19	SRR16182746	2021-08-02
3037	C	T	0.999512	TTC	F	0.54	TTT	F	0.46	SRR16182746	2021-08-02
4084	C	T	0.804672	GAC	D	0.54	GAT	D	0.46	SRR16182746	2021-08-02
10453	T	C	0.0902896	AAT	N	0.47	AAC	N	0.53	SRR16182746	2021-08-02
12946	T	C	0.981544	TAT	Y	0.44	TAC	Y	0.56	SRR16182746	2021-08-02
15951	C	T	0.447774	ATC	I	0.47	ATT	I	0.36	SRR16182746	2021-08-02
18669	T	C	0.0825132	TGT	C	0.46	TGC	C	0.54	SRR16182746	2021-08-02
18877	C	T	0.266565	CTA	L	0.07	TTA	L	0.08	SRR16182746	2021-08-02
18939	T	C	0.988156	GGT	G	0.16	GGC	G	0.34	SRR16182746	2021-08-02
19875	C	T	0.983323	ATC	I	0.47	ATT	I	0.36	SRR16182746	2021-08-02
20262	A	G	0.665041	TTA	L	0.08	TTG	L	0.13	SRR16182746	2021-08-02
20268	A	G	0.315359	TTA	L	0.08	TTG	L	0.13	SRR16182746	2021-08-02
913	C	T	0.145805	TCC	S	0.22	TCT	S	0.19	SRR16182748	2021-08-02
2974	T	C	0.985676	GCT	A	0.27	GCC	A	0.4	SRR16182748	2021-08-02
3037	C	T	0.999715	TTC	F	0.54	TTT	F	0.46	SRR16182748	2021-08-02
4084	C	T	0.862901	GAC	D	0.54	GAT	D	0.46	SRR16182748	2021-08-02
8986	C	T	0.999185	GAC	D	0.54	GAT	D	0.46	SRR16182748	2021-08-02
11332	A	G	0.998781	GTA	V	0.12	GTG	V	0.46	SRR16182748	2021-08-02
15951	C	T	0.424739	ATC	I	0.47	ATT	I	0.36	SRR16182748	2021-08-02
18877	C	T	0.279708	CTA	L	0.07	TTA	L	0.08	SRR16182748	2021-08-02
20268	A	G	0.665827	TTA	L	0.08	TTG	L	0.13	SRR16182748	2021-08-02
21255	G	T	0.990685	GCG	A	0.11	GCT	A	0.27	SRR16182748	2021-08-02
23758	C	T	0.983871	ACC	T	0.36	ACT	T	0.25	SRR16182748	2021-08-02
24970	A	T	0.982592	ACA	T	0.28	ACT	T	0.25	SRR16182748	2021-08-02
29368	A	T	0.0678466	CCA	P	0.28	CCT	P	0.29	SRR16182748	2021-08-02
826	T	C	0.997237	GAT	D	0.46	GAC	D	0.54	SRR16182819	2021-08-07
3037	C	T	0.999642	TTC	F	0.54	TTT	F	0.46	SRR16182819	2021-08-07
8986	C	T	0.972281	GAC	D	0.54	GAT	D	0.46	SRR16182819	2021-08-07
11332	A	G	0.725496	GTA	V	0.12	GTG	V	0.46	SRR16182819	2021-08-07
16800	T	C	1	ACT	T	0.25	ACC	T	0.36	SRR16182819	2021-08-07
20505	T	C	1	ATT	I	0.36	ATC	I	0.47	SRR16182819	2021-08-07
3037	C	T	0.995423	TTC	F	0.54	TTT	F	0.46	SRR16182822	2021-08-07
5512	C	T	0.859151	AAC	N	0.53	AAT	N	0.47	SRR16182822	2021-08-07
8986	C	T	0.955401	GAC	D	0.54	GAT	D	0.46	SRR16182822	2021-08-07
10642	G	T	1	ACG	T	0.11	ACT	T	0.25	SRR16182822	2021-08-07
11332	A	G	0.713256	GTA	V	0.12	GTG	V	0.46	SRR16182822	2021-08-07
26319	A	T	0.999635	GTA	V	0.12	GTT	V	0.18	SRR16182822	2021-08-07
29422	G	A	0.999655	CCG	P	0.11	CCA	P	0.28	SRR16182822	2021-08-07
3037	C	T	0.999078	TTC	F	0.54	TTT	F	0.46	SRR16182830	2021-08-09
8986	C	T	0.980559	GAC	D	0.54	GAT	D	0.46	SRR16182830	2021-08-09
11332	A	G	0.651597	GTA	V	0.12	GTG	V	0.46	SRR16182830	2021-08-09
24208	C	T	0.977889	ATC	I	0.47	ATT	I	0.36	SRR16182830	2021-08-09
2509	C	T	0.989507	CCC	P	0.32	CCT	P	0.29	SRR16182852	2021-08-02
3037	C	T	1	TTC	F	0.54	TTT	F	0.46	SRR16182852	2021-08-02
3055	T	C	0.966292	GAT	D	0.46	GAC	D	0.54	SRR16182852	2021-08-02
4084	C	T	0.80033	GAC	D	0.54	GAT	D	0.46	SRR16182852	2021-08-02
4832	C	T	0.969907	CTA	L	0.07	TTA	L	0.08	SRR16182852	2021-08-02
5584	A	G	0.762136	ACA	T	0.28	ACG	T	0.11	SRR16182852	2021-08-02
10702	C	T	0.992908	GAC	D	0.54	GAT	D	0.46	SRR16182852	2021-08-02
13019	C	T	0.963992	CTA	L	0.07	TTA	L	0.08	SRR16182852	2021-08-02
15951	C	T	0.335819	ATC	I	0.47	ATT	I	0.36	SRR16182852	2021-08-02
18570	C	T	0.992056	CTC	L	0.2	CTT	L	0.13	SRR16182852	2021-08-02
18877	C	T	0.257975	CTA	L	0.07	TTA	L	0.08	SRR16182852	2021-08-02
20268	A	G	0.742628	TTA	L	0.08	TTG	L	0.13	SRR16182852	2021-08-02
27600	C	T	0.987702	GAC	D	0.54	GAT	D	0.46	SRR16182852	2021-08-02
28528	C	T	0.986962	GGC	G	0.34	GGT	G	0.16	SRR16182852	2021-08-02
913	C	T	0.0639098	TCC	S	0.22	TCT	S	0.19	SRR16182856	2021-08-06
3037	C	T	0.999074	TTC	F	0.54	TTT	F	0.46	SRR16182856	2021-08-06
4084	C	T	0.749282	GAC	D	0.54	GAT	D	0.46	SRR16182856	2021-08-06
6040	C	T	0.708651	TTC	F	0.54	TTT	F	0.46	SRR16182856	2021-08-06
8986	C	T	0.99531	GAC	D	0.54	GAT	D	0.46	SRR16182856	2021-08-06
11332	A	G	0.996556	GTA	V	0.12	GTG	V	0.46	SRR16182856	2021-08-06
15951	C	T	0.434865	ATC	I	0.47	ATT	I	0.36	SRR16182856	2021-08-06
18877	C	T	0.399399	CTA	L	0.07	TTA	L	0.08	SRR16182856	2021-08-06
20268	A	G	0.794287	TTA	L	0.08	TTG	L	0.13	SRR16182856	2021-08-06
29593	G	T	0.693548	ACG	T	0.11	ACT	T	0.25	SRR16182856	2021-08-06
913	C	T	0.0747922	TCC	S	0.22	TCT	S	0.19	SRR16182889	2021-07-30
2911	T	G	0.988864	ACT	T	0.25	ACG	T	0.11	SRR16182889	2021-07-30
3037	C	T	0.999603	TTC	F	0.54	TTT	F	0.46	SRR16182889	2021-07-30
4084	C	T	0.880714	GAC	D	0.54	GAT	D	0.46	SRR16182889	2021-07-30
5584	A	G	0.734819	ACA	T	0.28	ACG	T	0.11	SRR16182889	2021-07-30
13019	C	T	0.953393	CTA	L	0.07	TTA	L	0.08	SRR16182889	2021-07-30
15951	C	T	0.51302	ATC	I	0.47	ATT	I	0.36	SRR16182889	2021-07-30
18877	C	T	0.330339	CTA	L	0.07	TTA	L	0.08	SRR16182889	2021-07-30
20268	A	G	0.785185	TTA	L	0.08	TTG	L	0.13	SRR16182889	2021-07-30
23230	C	T	0.988777	AAC	N	0.53	AAT	N	0.47	SRR16182889	2021-07-30
26864	A	T	0.994848	CCA	P	0.28	CCT	P	0.29	SRR16182889	2021-07-30
29368	A	T	0.107576	CCA	P	0.28	CCT	P	0.29	SRR16182889	2021-07-30
913	C	T	0.0572451	TCC	S	0.22	TCT	S	0.19	SRR16182892	2021-07-31
3037	C	T	0.998828	TTC	F	0.54	TTT	F	0.46	SRR16182892	2021-07-31
4084	C	T	0.859195	GAC	D	0.54	GAT	D	0.46	SRR16182892	2021-07-31
6040	C	T	0.848954	TTC	F	0.54	TTT	F	0.46	SRR16182892	2021-07-31
8986	C	T	0.998403	GAC	D	0.54	GAT	D	0.46	SRR16182892	2021-07-31
11332	A	G	0.998428	GTA	V	0.12	GTG	V	0.46	SRR16182892	2021-07-31
15951	C	T	0.480541	ATC	I	0.47	ATT	I	0.36	SRR16182892	2021-07-31
18877	C	T	0.260174	CTA	L	0.07	TTA	L	0.08	SRR16182892	2021-07-31
20268	A	G	0.740969	TTA	L	0.08	TTG	L	0.13	SRR16182892	2021-07-31
913	C	T	0.140992	TCC	S	0.22	TCT	S	0.19	SRR16182896	2021-07-29
3037	C	T	1	TTC	F	0.54	TTT	F	0.46	SRR16182896	2021-07-29
4084	C	T	0.809857	GAC	D	0.54	GAT	D	0.46	SRR16182896	2021-07-29
8986	C	T	0.999359	GAC	D	0.54	GAT	D	0.46	SRR16182896	2021-07-29
11332	A	G	0.995757	GTA	V	0.12	GTG	V	0.46	SRR16182896	2021-07-29
15951	C	T	0.467773	ATC	I	0.47	ATT	I	0.36	SRR16182896	2021-07-29
18877	C	T	0.323273	CTA	L	0.07	TTA	L	0.08	SRR16182896	2021-07-29
20268	A	G	0.696175	TTA	L	0.08	TTG	L	0.13	SRR16182896	2021-07-29
24208	C	T	0.984512	ATC	I	0.47	ATT	I	0.36	SRR16182896	2021-07-29
29368	A	T	0.1	CCA	P	0.28	CCT	P	0.29	SRR16182896	2021-07-29
1255	A	G	0.686348	TCA	S	0.15	TCG	S	0.05	SRR16182915	2021-07-30
3037	C	T	0.999288	TTC	F	0.54	TTT	F	0.46	SRR16182915	2021-07-30
3688	C	T	0.991593	CAC	H	0.58	CAT	H	0.42	SRR16182915	2021-07-30
7573	C	A	0.999513	GTC	V	0.24	GTA	V	0.12	SRR16182915	2021-07-30
21057	C	T	0.958378	GAC	D	0.54	GAT	D	0.46	SRR16182915	2021-07-30
22099	T	A	0.191667	CTT	L	0.13	CTA	L	0.07	SRR16182915	2021-07-30
22498	C	T	1	ATC	I	0.47	ATT	I	0.36	SRR16182915	2021-07-30
23638	C	T	0.999915	ATC	I	0.47	ATT	I	0.36	SRR16182915	2021-07-30
24442	C	T	0.999442	AAC	N	0.53	AAT	N	0.47	SRR16182915	2021-07-30
28330	A	G	0.759891	GGA	G	0.25	GGG	G	0.25	SRR16182915	2021-07-30
28942	G	C	0.999803	CTG	L	0.4	CTC	L	0.2	SRR16182915	2021-07-30
3037	C	T	0.999174	TTC	F	0.54	TTT	F	0.46	SRR16182923	2021-07-31
8986	C	T	0.968798	GAC	D	0.54	GAT	D	0.46	SRR16182923	2021-07-31
11332	A	G	0.710169	GTA	V	0.12	GTG	V	0.46	SRR16182923	2021-07-31
18360	A	G	0.999664	TTA	L	0.08	TTG	L	0.13	SRR16182923	2021-07-31
24208	C	T	0.973175	ATC	I	0.47	ATT	I	0.36	SRR16182923	2021-07-31
826	T	C	1	GAT	D	0.46	GAC	D	0.54	SRR16182938	2021-08-08
3037	C	T	0.999493	TTC	F	0.54	TTT	F	0.46	SRR16182938	2021-08-08
8986	C	T	0.974232	GAC	D	0.54	GAT	D	0.46	SRR16182938	2021-08-08
11332	A	G	0.679334	GTA	V	0.12	GTG	V	0.46	SRR16182938	2021-08-08
3037	C	T	0.999483	TTC	F	0.54	TTT	F	0.46	SRR16182961	2021-07-31
6040	C	T	0.99375	TTC	F	0.54	TTT	F	0.46	SRR16182961	2021-07-31
8986	C	T	0.969784	GAC	D	0.54	GAT	D	0.46	SRR16182961	2021-07-31
11332	A	G	0.672734	GTA	V	0.12	GTG	V	0.46	SRR16182961	2021-07-31
19404	T	C	0.911167	CAT	H	0.42	CAC	H	0.58	SRR16182961	2021-07-31
24388	A	T	0.0528967	GCA	A	0.23	GCT	A	0.27	SRR16182961	2021-07-31
29593	G	T	0.522006	ACG	T	0.11	ACT	T	0.25	SRR16182961	2021-07-31
3037	C	T	0.998976	TTC	F	0.54	TTT	F	0.46	SRR16182974	2021-07-30
8380	A	G	0.90732	AAA	K	0.43	AAG	K	0.57	SRR16182974	2021-07-30
8986	C	T	0.978821	GAC	D	0.54	GAT	D	0.46	SRR16182974	2021-07-30
11332	A	G	0.699375	GTA	V	0.12	GTG	V	0.46	SRR16182974	2021-07-30
26280	A	G	0.848711	TTA	L	0.08	TTG	L	0.13	SRR16182974	2021-07-30
3037	C	T	1	TTC	F	0.54	TTT	F	0.46	SRR16182984	2021-08-02
4084	C	T	0.875267	GAC	D	0.54	GAT	D	0.46	SRR16182984	2021-08-02
6661	T	C	0.984032	AGT	S	0.15	AGC	S	0.24	SRR16182984	2021-08-02
6940	A	G	0.124431	AAA	K	0.43	AAG	K	0.57	SRR16182984	2021-08-02
8986	C	T	0.989924	GAC	D	0.54	GAT	D	0.46	SRR16182984	2021-08-02
11332	A	G	0.994118	GTA	V	0.12	GTG	V	0.46	SRR16182984	2021-08-02
15951	C	T	0.227565	ATC	I	0.47	ATT	I	0.36	SRR16182984	2021-08-02
16221	G	T	0.0621891	CCG	P	0.11	CCT	P	0.29	SRR16182984	2021-08-02
18877	C	T	0.191708	CTA	L	0.07	TTA	L	0.08	SRR16182984	2021-08-02
20268	A	G	0.664373	TTA	L	0.08	TTG	L	0.13	SRR16182984	2021-08-02
24208	C	T	0.995327	ATC	I	0.47	ATT	I	0.36	SRR16182984	2021-08-02
27291	T	C	0.979866	GAT	D	0.46	GAC	D	0.54	SRR16182984	2021-08-02
3037	C	T	0.999472	TTC	F	0.54	TTT	F	0.46	SRR16182998	2021-07-29
4084	C	T	0.828397	GAC	D	0.54	GAT	D	0.46	SRR16182998	2021-07-29
8986	C	T	0.956454	GAC	D	0.54	GAT	D	0.46	SRR16182998	2021-07-29
11332	A	G	0.989257	GTA	V	0.12	GTG	V	0.46	SRR16182998	2021-07-29
15951	C	T	0.366759	ATC	I	0.47	ATT	I	0.36	SRR16182998	2021-07-29
18877	C	T	0.347974	CTA	L	0.07	TTA	L	0.08	SRR16182998	2021-07-29
20268	A	G	0.842322	TTA	L	0.08	TTG	L	0.13	SRR16182998	2021-07-29
25710	C	T	0.412405	CTC	L	0.2	CTT	L	0.13	SRR16182998	2021-07-29
29050	G	A	0.981132	CGG	R	0.2	CGA	R	0.11	SRR16182998	2021-07-29
29509	C	T	0.979707	AGC	S	0.24	AGT	S	0.15	SRR16182998	2021-07-29
1102	C	T	0.148576	TCC	S	0.22	TCT	S	0.19	SRR16182999	2021-07-28
2974	T	C	0.985623	GCT	A	0.27	GCC	A	0.4	SRR16182999	2021-07-28
3037	C	T	0.999424	TTC	F	0.54	TTT	F	0.46	SRR16182999	2021-07-28
4084	C	T	0.776443	GAC	D	0.54	GAT	D	0.46	SRR16182999	2021-07-28
8986	C	T	0.993399	GAC	D	0.54	GAT	D	0.46	SRR16182999	2021-07-28
11332	A	G	0.998447	GTA	V	0.12	GTG	V	0.46	SRR16182999	2021-07-28
11728	A	G	0.0556465	AGA	R	0.21	AGG	R	0.21	SRR16182999	2021-07-28
14922	C	T	0.8496	ATC	I	0.47	ATT	I	0.36	SRR16182999	2021-07-28
15951	C	T	0.447161	ATC	I	0.47	ATT	I	0.36	SRR16182999	2021-07-28
18877	C	T	0.491977	CTA	L	0.07	TTA	L	0.08	SRR16182999	2021-07-28
20268	A	G	0.906123	TTA	L	0.08	TTG	L	0.13	SRR16182999	2021-07-28
23758	C	T	0.983122	ACC	T	0.36	ACT	T	0.25	SRR16182999	2021-07-28
29368	A	T	0.0860215	CCA	P	0.28	CCT	P	0.29	SRR16182999	2021-07-28
826	T	C	0.72093	GAT	D	0.46	GAC	D	0.54	SRR16183009	2021-07-28
3037	C	T	0.999451	TTC	F	0.54	TTT	F	0.46	SRR16183009	2021-07-28
4084	C	T	0.809044	GAC	D	0.54	GAT	D	0.46	SRR16183009	2021-07-28
4321	C	T	0.95814	GCC	A	0.4	GCT	A	0.27	SRR16183009	2021-07-28
8986	C	T	0.980903	GAC	D	0.54	GAT	D	0.46	SRR16183009	2021-07-28
11332	A	G	0.984563	GTA	V	0.12	GTG	V	0.46	SRR16183009	2021-07-28
15951	C	T	0.406674	ATC	I	0.47	ATT	I	0.36	SRR16183009	2021-07-28
18877	C	T	0.342105	CTA	L	0.07	TTA	L	0.08	SRR16183009	2021-07-28
20268	A	G	0.824259	TTA	L	0.08	TTG	L	0.13	SRR16183009	2021-07-28
25665	C	T	0.975992	TAC	Y	0.56	TAT	Y	0.44	SRR16183009	2021-07-28
29368	A	T	0.108434	CCA	P	0.28	CCT	P	0.29	SRR16183009	2021-07-28
3037	C	T	1	TTC	F	0.54	TTT	F	0.46	SRR16183010	2021-07-29
4084	C	T	0.858488	GAC	D	0.54	GAT	D	0.46	SRR16183010	2021-07-29
6040	C	T	0.858502	TTC	F	0.54	TTT	F	0.46	SRR16183010	2021-07-29
8986	C	T	0.990536	GAC	D	0.54	GAT	D	0.46	SRR16183010	2021-07-29
10543	C	T	0.97931	CAC	H	0.58	CAT	H	0.42	SRR16183010	2021-07-29
11332	A	G	0.99316	GTA	V	0.12	GTG	V	0.46	SRR16183010	2021-07-29
15951	C	T	0.37891	ATC	I	0.47	ATT	I	0.36	SRR16183010	2021-07-29
18877	C	T	0.344889	CTA	L	0.07	TTA	L	0.08	SRR16183010	2021-07-29
20268	A	G	0.797628	TTA	L	0.08	TTG	L	0.13	SRR16183010	2021-07-29
29368	A	T	0.0531401	CCA	P	0.28	CCT	P	0.29	SRR16183010	2021-07-29
3037	C	T	0.972179	TTC	F	0.54	TTT	F	0.46	SRR16183024	2021-08-05
3427	A	T	0.0729927	CCA	P	0.28	CCT	P	0.29	SRR16183024	2021-08-05
6395	C	T	0.999542	CTA	L	0.07	TTA	L	0.08	SRR16183024	2021-08-05
8986	C	T	0.4625	GAC	D	0.54	GAT	D	0.46	SRR16183024	2021-08-05
10189	C	A	0.0682862	ACC	T	0.36	ACA	T	0.28	SRR16183024	2021-08-05
11332	A	G	0.938218	GTA	V	0.12	GTG	V	0.46	SRR16183024	2021-08-05
17574	T	A	0.165909	GCT	A	0.27	GCA	A	0.23	SRR16183024	2021-08-05
24388	A	T	0.155172	GCA	A	0.23	GCT	A	0.27	SRR16183024	2021-08-05
27507	A	C	0.983143	GGA	G	0.25	GGC	G	0.34	SRR16183024	2021-08-05
2083	T	C	0.95072	GTT	V	0.18	GTC	V	0.24	SRR16183043	2021-08-01
3037	C	T	0.999034	TTC	F	0.54	TTT	F	0.46	SRR16183043	2021-08-01
8986	C	T	0.97251	GAC	D	0.54	GAT	D	0.46	SRR16183043	2021-08-01
11332	A	G	0.767461	GTA	V	0.12	GTG	V	0.46	SRR16183043	2021-08-01
23284	T	C	0.999443	GAT	D	0.46	GAC	D	0.54	SRR16183043	2021-08-01
25339	C	T	0.965215	GAC	D	0.54	GAT	D	0.46	SRR16183043	2021-08-01
29050	G	A	0.999646	CGG	R	0.2	CGA	R	0.11	SRR16183043	2021-08-01
29509	C	T	0.672096	AGC	S	0.24	AGT	S	0.15	SRR16183043	2021-08-01
2911	T	G	0.963303	ACT	T	0.25	ACG	T	0.11	SRR16183071	2021-07-29
3037	C	T	1	TTC	F	0.54	TTT	F	0.46	SRR16183071	2021-07-29
4084	C	T	0.842072	GAC	D	0.54	GAT	D	0.46	SRR16183071	2021-07-29
5584	A	G	0.736	ACA	T	0.28	ACG	T	0.11	SRR16183071	2021-07-29
6796	A	G	0.897875	CTA	L	0.07	CTG	L	0.4	SRR16183071	2021-07-29
8986	C	T	0.059789	GAC	D	0.54	GAT	D	0.46	SRR16183071	2021-07-29
11962	C	T	0.105574	CTC	L	0.2	CTT	L	0.13	SRR16183071	2021-07-29
13019	C	T	0.949883	CTA	L	0.07	TTA	L	0.08	SRR16183071	2021-07-29
15951	C	T	0.398661	ATC	I	0.47	ATT	I	0.36	SRR16183071	2021-07-29
18877	C	T	0.500076	CTA	L	0.07	TTA	L	0.08	SRR16183071	2021-07-29
20268	A	G	0.831065	TTA	L	0.08	TTG	L	0.13	SRR16183071	2021-07-29
29368	A	T	0.0636364	CCA	P	0.28	CCT	P	0.29	SRR16183071	2021-07-29
1387	C	T	0.979764	CAC	H	0.58	CAT	H	0.42	SRR16183072	2021-07-29
3037	C	T	1	TTC	F	0.54	TTT	F	0.46	SRR16183072	2021-07-29
4084	C	T	0.882395	GAC	D	0.54	GAT	D	0.46	SRR16183072	2021-07-29
8986	C	T	0.943574	GAC	D	0.54	GAT	D	0.46	SRR16183072	2021-07-29
11332	A	G	0.985653	GTA	V	0.12	GTG	V	0.46	SRR16183072	2021-07-29
15951	C	T	0.40779	ATC	I	0.47	ATT	I	0.36	SRR16183072	2021-07-29
18877	C	T	0.313866	CTA	L	0.07	TTA	L	0.08	SRR16183072	2021-07-29
20268	A	G	0.903901	TTA	L	0.08	TTG	L	0.13	SRR16183072	2021-07-29
27507	A	C	0.894522	GGA	G	0.25	GGC	G	0.34	SRR16183072	2021-07-29
29368	A	T	0.0883721	CCA	P	0.28	CCT	P	0.29	SRR16183072	2021-07-29
2296	A	G	0.99811	ACA	T	0.28	ACG	T	0.11	SRR16183091	2021-08-11
2749	C	T	0.966682	GAC	D	0.54	GAT	D	0.46	SRR16183091	2021-08-11
3037	C	T	0.996042	TTC	F	0.54	TTT	F	0.46	SRR16183091	2021-08-11
5551	T	A	0.999404	CTT	L	0.13	CTA	L	0.07	SRR16183091	2021-08-11
6040	C	T	1	TTC	F	0.54	TTT	F	0.46	SRR16183091	2021-08-11
8986	C	T	0.975693	GAC	D	0.54	GAT	D	0.46	SRR16183091	2021-08-11
11332	A	G	0.778456	GTA	V	0.12	GTG	V	0.46	SRR16183091	2021-08-11
12733	C	T	0.506587	GCC	A	0.4	GCT	A	0.27	SRR16183091	2021-08-11
16692	T	C	0.999624	GCT	A	0.27	GCC	A	0.4	SRR16183091	2021-08-11
24388	A	T	0.0553846	GCA	A	0.23	GCT	A	0.27	SRR16183091	2021-08-11
28333	C	T	0.97913	CCC	P	0.32	CCT	P	0.29	SRR16183091	2021-08-11
3037	C	T	0.997393	TTC	F	0.54	TTT	F	0.46	SRR16183093	2021-08-06
8986	C	T	0.970519	GAC	D	0.54	GAT	D	0.46	SRR16183093	2021-08-06
11332	A	G	0.732489	GTA	V	0.12	GTG	V	0.46	SRR16183093	2021-08-06
24208	C	T	0.919689	ATC	I	0.47	ATT	I	0.36	SRR16183093	2021-08-06
24388	A	T	0.0618812	GCA	A	0.23	GCT	A	0.27	SRR16183093	2021-08-06
3037	C	T	0.996158	TTC	F	0.54	TTT	F	0.46	SRR16183094	2021-08-05
6040	C	T	1	TTC	F	0.54	TTT	F	0.46	SRR16183094	2021-08-05
8986	C	T	0.967288	GAC	D	0.54	GAT	D	0.46	SRR16183094	2021-08-05
11332	A	G	0.742927	GTA	V	0.12	GTG	V	0.46	SRR16183094	2021-08-05
19422	A	G	0.999223	TCA	S	0.15	TCG	S	0.05	SRR16183094	2021-08-05
24388	A	T	0.0746269	GCA	A	0.23	GCT	A	0.27	SRR16183094	2021-08-05
3037	C	T	0.994236	TTC	F	0.54	TTT	F	0.46	SRR16183100	2021-08-08
8986	C	T	0.960904	GAC	D	0.54	GAT	D	0.46	SRR16183100	2021-08-08
11332	A	G	0.784276	GTA	V	0.12	GTG	V	0.46	SRR16183100	2021-08-08
17529	T	C	0.852083	ACT	T	0.25	ACC	T	0.36	SRR16183100	2021-08-08
19662	C	T	0.998142	CAC	H	0.58	CAT	H	0.42	SRR16183100	2021-08-08
24208	C	T	0.956055	ATC	I	0.47	ATT	I	0.36	SRR16183100	2021-08-08
24388	A	T	0.0525164	GCA	A	0.23	GCT	A	0.27	SRR16183100	2021-08-08
27291	T	C	1	GAT	D	0.46	GAC	D	0.54	SRR16183100	2021-08-08
3037	C	T	0.998091	TTC	F	0.54	TTT	F	0.46	SRR16183105	2021-08-09
8986	C	T	0.962369	GAC	D	0.54	GAT	D	0.46	SRR16183105	2021-08-09
11332	A	G	0.688801	GTA	V	0.12	GTG	V	0.46	SRR16183105	2021-08-09
21366	A	G	0.999671	CCA	P	0.28	CCG	P	0.11	SRR16183105	2021-08-09
24388	A	T	0.0528846	GCA	A	0.23	GCT	A	0.27	SRR16183105	2021-08-09
26211	G	T	0.999654	GTG	V	0.46	GTT	V	0.18	SRR16183105	2021-08-09
27507	A	C	0.993488	GGA	G	0.25	GGC	G	0.34	SRR16183105	2021-08-09
826	T	C	0.999904	GAT	D	0.46	GAC	D	0.54	SRR16183106	2021-08-06
1426	C	T	0.988484	TAC	Y	0.56	TAT	Y	0.44	SRR16183106	2021-08-06
3037	C	T	0.997325	TTC	F	0.54	TTT	F	0.46	SRR16183106	2021-08-06
8986	C	T	0.969687	GAC	D	0.54	GAT	D	0.46	SRR16183106	2021-08-06
11332	A	G	0.719434	GTA	V	0.12	GTG	V	0.46	SRR16183106	2021-08-06
23728	T	C	1	GTT	V	0.18	GTC	V	0.24	SRR16183106	2021-08-06
1267	C	T	0.655913	GGC	G	0.34	GGT	G	0.16	SRR16183109	2021-08-07
3037	C	T	0.995732	TTC	F	0.54	TTT	F	0.46	SRR16183109	2021-08-07
11023	A	G	0.999019	ACA	T	0.28	ACG	T	0.11	SRR16183109	2021-08-07
12946	T	C	0.999691	TAT	Y	0.44	TAC	Y	0.56	SRR16183109	2021-08-07
14187	G	A	0.869064	AGG	R	0.21	AGA	R	0.21	SRR16183109	2021-08-07
20262	A	G	0.990781	TTA	L	0.08	TTG	L	0.13	SRR16183109	2021-08-07
23443	T	C	0.999276	GAT	D	0.46	GAC	D	0.54	SRR16183109	2021-08-07
25806	A	G	0.33658	CCA	P	0.28	CCG	P	0.11	SRR16183109	2021-08-07
27017	T	C	0.999184	CCT	P	0.29	CCC	P	0.32	SRR16183109	2021-08-07
28202	G	A	1	TCG	S	0.05	TCA	S	0.15	SRR16183109	2021-08-07
3037	C	T	0.980567	TTC	F	0.54	TTT	F	0.46	SRR16183409	2021-08-15
6421	G	T	0.996224	GTG	V	0.46	GTT	V	0.18	SRR16183409	2021-08-15
8986	C	T	0.949389	GAC	D	0.54	GAT	D	0.46	SRR16183409	2021-08-15
11332	A	G	0.934437	GTA	V	0.12	GTG	V	0.46	SRR16183409	2021-08-15
17574	T	A	0.0603363	GCT	A	0.27	GCA	A	0.23	SRR16183409	2021-08-15
23611	G	T	0.995321	CGG	R	0.2	CGT	R	0.08	SRR16183409	2021-08-15
24208	C	T	0.703786	ATC	I	0.47	ATT	I	0.36	SRR16183409	2021-08-15
24388	A	T	0.077381	GCA	A	0.23	GCT	A	0.27	SRR16183409	2021-08-15
27291	T	C	1	GAT	D	0.46	GAC	D	0.54	SRR16183409	2021-08-15
973	T	C	0.997732	CAT	H	0.42	CAC	H	0.58	SRR16183412	2021-08-11
3037	C	T	1	TTC	F	0.54	TTT	F	0.46	SRR16183412	2021-08-11
6040	C	T	1	TTC	F	0.54	TTT	F	0.46	SRR16183412	2021-08-11
8986	C	T	1	GAC	D	0.54	GAT	D	0.46	SRR16183412	2021-08-11
9208	T	C	0.665663	TCT	S	0.19	TCC	S	0.22	SRR16183412	2021-08-11
11332	A	G	0.99924	GTA	V	0.12	GTG	V	0.46	SRR16183412	2021-08-11
20403	A	G	0.0737527	TCA	S	0.15	TCG	S	0.05	SRR16183412	2021-08-11
22951	T	C	0.139147	CCT	P	0.29	CCC	P	0.32	SRR16183412	2021-08-11
28894	T	G	0.0510581	CCT	P	0.29	CCG	P	0.11	SRR16183412	2021-08-11
29077	C	T	0.999732	TAC	Y	0.56	TAT	Y	0.44	SRR16183412	2021-08-11
1912	C	T	0.969575	TCC	S	0.22	TCT	S	0.19	SRR16183413	2021-08-13
3037	C	T	0.999676	TTC	F	0.54	TTT	F	0.46	SRR16183413	2021-08-13
6040	C	T	0.999715	TTC	F	0.54	TTT	F	0.46	SRR16183413	2021-08-13
7657	T	C	0.172408	TTT	F	0.46	TTC	F	0.54	SRR16183413	2021-08-13
8986	C	T	0.99932	GAC	D	0.54	GAT	D	0.46	SRR16183413	2021-08-13
9442	C	T	0.338363	TGC	C	0.54	TGT	C	0.46	SRR16183413	2021-08-13
10189	C	A	0.31039	ACC	T	0.36	ACA	T	0.28	SRR16183413	2021-08-13
11332	A	G	0.761027	GTA	V	0.12	GTG	V	0.46	SRR16183413	2021-08-13
12823	C	T	0.482734	TCC	S	0.22	TCT	S	0.19	SRR16183413	2021-08-13
14190	T	C	0.128837	GCT	A	0.27	GCC	A	0.4	SRR16183413	2021-08-13
15540	C	T	0.906858	GTC	V	0.24	GTT	V	0.18	SRR16183413	2021-08-13
17130	C	T	0.531515	TAC	Y	0.56	TAT	Y	0.44	SRR16183413	2021-08-13
26750	C	A	0.0541096	ATC	I	0.47	ATA	I	0.17	SRR16183413	2021-08-13
3037	C	T	0.999214	TTC	F	0.54	TTT	F	0.46	SRR16183414	2021-08-12
6040	C	T	0.99858	TTC	F	0.54	TTT	F	0.46	SRR16183414	2021-08-12
8986	C	T	0.993562	GAC	D	0.54	GAT	D	0.46	SRR16183414	2021-08-12
11332	A	G	0.677419	GTA	V	0.12	GTG	V	0.46	SRR16183414	2021-08-12
3037	C	T	0.998944	TTC	F	0.54	TTT	F	0.46	SRR16183420	2021-08-12
6040	C	T	0.999228	TTC	F	0.54	TTT	F	0.46	SRR16183420	2021-08-12
8986	C	T	0.973814	GAC	D	0.54	GAT	D	0.46	SRR16183420	2021-08-12
11332	A	G	0.705897	GTA	V	0.12	GTG	V	0.46	SRR16183420	2021-08-12
29593	G	T	0.500324	ACG	T	0.11	ACT	T	0.25	SRR16183420	2021-08-12
2080	T	C	0.971795	GTT	V	0.18	GTC	V	0.24	SRR16183421	2021-08-09
3037	C	T	0.999073	TTC	F	0.54	TTT	F	0.46	SRR16183421	2021-08-09
6347	C	T	1	CTG	L	0.4	TTG	L	0.13	SRR16183421	2021-08-09
8986	C	T	0.969013	GAC	D	0.54	GAT	D	0.46	SRR16183421	2021-08-09
9802	G	T	0.0719218	GCG	A	0.11	GCT	A	0.27	SRR16183421	2021-08-09
10642	G	T	1	ACG	T	0.11	ACT	T	0.25	SRR16183421	2021-08-09
11332	A	G	0.780381	GTA	V	0.12	GTG	V	0.46	SRR16183421	2021-08-09
12880	C	T	0.122632	ATC	I	0.47	ATT	I	0.36	SRR16183421	2021-08-09
21859	C	T	0.999787	AAC	N	0.53	AAT	N	0.47	SRR16183421	2021-08-09
25156	C	A	0.111148	ATC	I	0.47	ATA	I	0.17	SRR16183421	2021-08-09
27384	T	C	0.805237	GAT	D	0.46	GAC	D	0.54	SRR16183421	2021-08-09
2911	T	G	0.999562	ACT	T	0.25	ACG	T	0.11	SRR16183425	2021-08-12
3037	C	T	0.999692	TTC	F	0.54	TTT	F	0.46	SRR16183425	2021-08-12
5584	A	G	0.999471	ACA	T	0.28	ACG	T	0.11	SRR16183425	2021-08-12
6796	A	G	0.997335	CTA	L	0.07	CTG	L	0.4	SRR16183425	2021-08-12
13019	C	T	0.629489	CTA	L	0.07	TTA	L	0.08	SRR16183425	2021-08-12
15342	C	T	0.9997	GCC	A	0.4	GCT	A	0.27	SRR16183425	2021-08-12
3037	C	T	0.998364	TTC	F	0.54	TTT	F	0.46	SRR16183432	2021-08-10
8986	C	T	0.948002	GAC	D	0.54	GAT	D	0.46	SRR16183432	2021-08-10
9259	A	G	0.0864963	GTA	V	0.12	GTG	V	0.46	SRR16183432	2021-08-10
11332	A	G	0.670848	GTA	V	0.12	GTG	V	0.46	SRR16183432	2021-08-10
21736	C	T	0.999713	TTC	F	0.54	TTT	F	0.46	SRR16183432	2021-08-10
24208	C	T	0.946356	ATC	I	0.47	ATT	I	0.36	SRR16183432	2021-08-10
27291	T	C	1	GAT	D	0.46	GAC	D	0.54	SRR16183432	2021-08-10
913	C	T	0.965714	TCC	S	0.22	TCT	S	0.19	SRR16183440	2021-08-15
3037	C	T	1	TTC	F	0.54	TTT	F	0.46	SRR16183440	2021-08-15
3976	A	G	0.970687	GAA	E	0.42	GAG	E	0.58	SRR16183440	2021-08-15
4084	C	T	0.923978	GAC	D	0.54	GAT	D	0.46	SRR16183440	2021-08-15
5986	C	T	0.925156	TTC	F	0.54	TTT	F	0.46	SRR16183440	2021-08-15
11854	A	G	0.972081	TCA	S	0.15	TCG	S	0.05	SRR16183440	2021-08-15
14118	G	T	0.962873	ACG	T	0.11	ACT	T	0.25	SRR16183440	2021-08-15
14676	C	T	0.932318	CCC	P	0.32	CCT	P	0.29	SRR16183440	2021-08-15
15096	T	C	0.39085	AAT	N	0.47	AAC	N	0.53	SRR16183440	2021-08-15
15279	C	T	0.938922	CAC	H	0.58	CAT	H	0.42	SRR16183440	2021-08-15
16176	T	C	0.9137	ACT	T	0.25	ACC	T	0.36	SRR16183440	2021-08-15
16887	C	T	0.971995	TAC	Y	0.56	TAT	Y	0.44	SRR16183440	2021-08-15
18877	C	T	0.187383	CTA	L	0.07	TTA	L	0.08	SRR16183440	2021-08-15
20268	A	G	0.446591	TTA	L	0.08	TTG	L	0.13	SRR16183440	2021-08-15
24023	C	T	0.977007	CTA	L	0.07	TTA	L	0.08	SRR16183440	2021-08-15
28256	C	A	0.514133	ATC	I	0.47	ATA	I	0.17	SRR16183440	2021-08-15
28882	G	A	0.981073	AGG	R	0.21	AGA	R	0.21	SRR16183440	2021-08-15
29368	A	T	0.134021	CCA	P	0.28	CCT	P	0.29	SRR16183440	2021-08-15
1684	C	T	0.96987	ATC	I	0.47	ATT	I	0.36	SRR16183441	2021-08-13
3037	C	T	1	TTC	F	0.54	TTT	F	0.46	SRR16183441	2021-08-13
4084	C	T	0.861314	GAC	D	0.54	GAT	D	0.46	SRR16183441	2021-08-13
5584	A	G	0.780943	ACA	T	0.28	ACG	T	0.11	SRR16183441	2021-08-13
11650	C	T	0.889655	GGC	G	0.34	GGT	G	0.16	SRR16183441	2021-08-13
12049	C	T	0.884577	AAC	N	0.53	AAT	N	0.47	SRR16183441	2021-08-13
13019	C	T	0.933042	CTA	L	0.07	TTA	L	0.08	SRR16183441	2021-08-13
15951	C	T	0.369847	ATC	I	0.47	ATT	I	0.36	SRR16183441	2021-08-13
18877	C	T	0.208486	CTA	L	0.07	TTA	L	0.08	SRR16183441	2021-08-13
20268	A	G	0.722531	TTA	L	0.08	TTG	L	0.13	SRR16183441	2021-08-13
3037	C	T	1	TTC	F	0.54	TTT	F	0.46	SRR16183448	2021-08-15
4084	C	T	0.804673	GAC	D	0.54	GAT	D	0.46	SRR16183448	2021-08-15
4189	C	T	0.519685	GGC	G	0.34	GGT	G	0.16	SRR16183448	2021-08-15
8986	C	T	0.982456	GAC	D	0.54	GAT	D	0.46	SRR16183448	2021-08-15
11332	A	G	0.9967	GTA	V	0.12	GTG	V	0.46	SRR16183448	2021-08-15
15951	C	T	0.349354	ATC	I	0.47	ATT	I	0.36	SRR16183448	2021-08-15
18877	C	T	0.334158	CTA	L	0.07	TTA	L	0.08	SRR16183448	2021-08-15
20268	A	G	0.720812	TTA	L	0.08	TTG	L	0.13	SRR16183448	2021-08-15
24208	C	T	0.983444	ATC	I	0.47	ATT	I	0.36	SRR16183448	2021-08-15
25908	T	A	0.0516605	GGT	G	0.16	GGA	G	0.25	SRR16183448	2021-08-15
27291	T	C	0.939177	GAT	D	0.46	GAC	D	0.54	SRR16183448	2021-08-15
28909	C	T	0.97417	GGC	G	0.34	GGT	G	0.16	SRR16183448	2021-08-15
3037	C	T	0.999514	TTC	F	0.54	TTT	F	0.46	SRR16183458	2021-08-14
4084	C	T	0.880672	GAC	D	0.54	GAT	D	0.46	SRR16183458	2021-08-14
8986	C	T	0.961905	GAC	D	0.54	GAT	D	0.46	SRR16183458	2021-08-14
11332	A	G	0.997805	GTA	V	0.12	GTG	V	0.46	SRR16183458	2021-08-14
15951	C	T	0.34097	ATC	I	0.47	ATT	I	0.36	SRR16183458	2021-08-14
17214	T	C	0.929967	CCT	P	0.29	CCC	P	0.32	SRR16183458	2021-08-14
18804	C	T	0.979372	AGC	S	0.24	AGT	S	0.15	SRR16183458	2021-08-14
18877	C	T	0.295353	CTA	L	0.07	TTA	L	0.08	SRR16183458	2021-08-14
20268	A	G	0.689976	TTA	L	0.08	TTG	L	0.13	SRR16183458	2021-08-14
22801	G	T	0.601256	GGG	G	0.25	GGT	G	0.16	SRR16183458	2021-08-14
27507	A	C	0.887333	GGA	G	0.25	GGC	G	0.34	SRR16183458	2021-08-14
29164	T	C	0.987839	GAT	D	0.46	GAC	D	0.54	SRR16183458	2021-08-14
29368	A	T	0.109677	CCA	P	0.28	CCT	P	0.29	SRR16183458	2021-08-14
3037	C	T	1	TTC	F	0.54	TTT	F	0.46	SRR16183460	2021-08-14
4084	C	T	0.933988	GAC	D	0.54	GAT	D	0.46	SRR16183460	2021-08-14
8986	C	T	0.988372	GAC	D	0.54	GAT	D	0.46	SRR16183460	2021-08-14
11332	A	G	0.99897	GTA	V	0.12	GTG	V	0.46	SRR16183460	2021-08-14
15951	C	T	0.223699	ATC	I	0.47	ATT	I	0.36	SRR16183460	2021-08-14
16605	T	G	0.933507	GCT	A	0.27	GCG	A	0.11	SRR16183460	2021-08-14
18570	C	T	0.991968	CTC	L	0.2	CTT	L	0.13	SRR16183460	2021-08-14
18877	C	T	0.162185	CTA	L	0.07	TTA	L	0.08	SRR16183460	2021-08-14
19872	G	T	0.987316	GTG	V	0.46	GTT	V	0.18	SRR16183460	2021-08-14
20268	A	G	0.680118	TTA	L	0.08	TTG	L	0.13	SRR16183460	2021-08-14
29368	A	T	0.0787402	CCA	P	0.28	CCT	P	0.29	SRR16183460	2021-08-14
2911	T	G	0.997693	ACT	T	0.25	ACG	T	0.11	SRR16183479	2021-08-07
3037	C	T	0.993766	TTC	F	0.54	TTT	F	0.46	SRR16183479	2021-08-07
5584	A	G	0.994867	ACA	T	0.28	ACG	T	0.11	SRR16183479	2021-08-07
13019	C	T	0.630241	CTA	L	0.07	TTA	L	0.08	SRR16183479	2021-08-07
17574	T	A	0.0565891	GCT	A	0.27	GCA	A	0.23	SRR16183479	2021-08-07
24388	A	T	0.0758621	GCA	A	0.23	GCT	A	0.27	SRR16183479	2021-08-07
25521	C	T	0.999703	TTC	F	0.54	TTT	F	0.46	SRR16183479	2021-08-07
2911	T	G	0.988424	ACT	T	0.25	ACG	T	0.11	SRR16183490	2021-08-11
3037	C	T	0.998598	TTC	F	0.54	TTT	F	0.46	SRR16183490	2021-08-11
5584	A	G	0.996845	ACA	T	0.28	ACG	T	0.11	SRR16183490	2021-08-11
13019	C	T	0.69336	CTA	L	0.07	TTA	L	0.08	SRR16183490	2021-08-11
17574	T	A	0.0579244	GCT	A	0.27	GCA	A	0.23	SRR16183490	2021-08-11
19899	A	G	0.248494	CCA	P	0.28	CCG	P	0.11	SRR16183490	2021-08-11
24388	A	T	0.0733138	GCA	A	0.23	GCT	A	0.27	SRR16183490	2021-08-11
1549	C	T	0.971651	AGC	S	0.24	AGT	S	0.15	SRR16183492	2021-08-05
3037	C	T	0.997102	TTC	F	0.54	TTT	F	0.46	SRR16183492	2021-08-05
6040	C	T	1	TTC	F	0.54	TTT	F	0.46	SRR16183492	2021-08-05
8986	C	T	0.955579	GAC	D	0.54	GAT	D	0.46	SRR16183492	2021-08-05
11332	A	G	0.814156	GTA	V	0.12	GTG	V	0.46	SRR16183492	2021-08-05
15981	C	T	0.999513	ATC	I	0.47	ATT	I	0.36	SRR16183492	2021-08-05
24388	A	T	0.0926518	GCA	A	0.23	GCT	A	0.27	SRR16183492	2021-08-05
25731	C	T	1	TAC	Y	0.56	TAT	Y	0.44	SRR16183492	2021-08-05
28076	C	T	0.912837	TGC	C	0.54	TGT	C	0.46	SRR16183492	2021-08-05
28438	T	C	0.999604	GCT	A	0.27	GCC	A	0.4	SRR16183492	2021-08-05
3037	C	T	0.992128	TTC	F	0.54	TTT	F	0.46	SRR16183498	2021-08-10
8986	C	T	0.929636	GAC	D	0.54	GAT	D	0.46	SRR16183498	2021-08-10
11332	A	G	0.851865	GTA	V	0.12	GTG	V	0.46	SRR16183498	2021-08-10
14184	C	T	0.857928	ACC	T	0.36	ACT	T	0.25	SRR16183498	2021-08-10
23290	C	A	0.99985	GTC	V	0.24	GTA	V	0.12	SRR16183498	2021-08-10
24388	A	T	0.0895062	GCA	A	0.23	GCT	A	0.27	SRR16183498	2021-08-10
25710	C	T	0.092003	CTC	L	0.2	CTT	L	0.13	SRR16183498	2021-08-10
27654	C	T	1	TTC	F	0.54	TTT	F	0.46	SRR16183498	2021-08-10
29050	G	A	0.999554	CGG	R	0.2	CGA	R	0.11	SRR16183498	2021-08-10
29509	C	T	0.608114	AGC	S	0.24	AGT	S	0.15	SRR16183498	2021-08-10
3037	C	T	0.998055	TTC	F	0.54	TTT	F	0.46	SRR16183505	2021-08-11
8986	C	T	0.965888	GAC	D	0.54	GAT	D	0.46	SRR16183505	2021-08-11
9496	A	G	0.630049	GTA	V	0.12	GTG	V	0.46	SRR16183505	2021-08-11
11332	A	G	0.707913	GTA	V	0.12	GTG	V	0.46	SRR16183505	2021-08-11
18258	T	C	0.998665	TTT	F	0.46	TTC	F	0.54	SRR16183505	2021-08-11
24388	A	T	0.0574468	GCA	A	0.23	GCT	A	0.27	SRR16183505	2021-08-11
3037	C	T	0.997881	TTC	F	0.54	TTT	F	0.46	SRR16183513	2021-08-12
6040	C	T	1	TTC	F	0.54	TTT	F	0.46	SRR16183513	2021-08-12
8986	C	T	0.953216	GAC	D	0.54	GAT	D	0.46	SRR16183513	2021-08-12
11332	A	G	0.679612	GTA	V	0.12	GTG	V	0.46	SRR16183513	2021-08-12
17241	T	A	0.998995	CCT	P	0.29	CCA	P	0.28	SRR16183513	2021-08-12
3037	C	T	0.998028	TTC	F	0.54	TTT	F	0.46	SRR16183529	2021-08-12
8986	C	T	0.94913	GAC	D	0.54	GAT	D	0.46	SRR16183529	2021-08-12
11332	A	G	0.854732	GTA	V	0.12	GTG	V	0.46	SRR16183529	2021-08-12
2911	T	G	0.979284	ACT	T	0.25	ACG	T	0.11	SRR16183545	2021-07-15
3037	C	T	1	TTC	F	0.54	TTT	F	0.46	SRR16183545	2021-07-15
4084	C	T	0.834116	GAC	D	0.54	GAT	D	0.46	SRR16183545	2021-07-15
5320	A	G	0.164062	CAA	Q	0.27	CAG	Q	0.73	SRR16183545	2021-07-15
5584	A	G	0.693931	ACA	T	0.28	ACG	T	0.11	SRR16183545	2021-07-15
13019	C	T	0.956942	CTA	L	0.07	TTA	L	0.08	SRR16183545	2021-07-15
15951	C	T	0.395394	ATC	I	0.47	ATT	I	0.36	SRR16183545	2021-07-15
18877	C	T	0.414171	CTA	L	0.07	TTA	L	0.08	SRR16183545	2021-07-15
20268	A	G	0.84112	TTA	L	0.08	TTG	L	0.13	SRR16183545	2021-07-15
3037	C	T	0.999418	TTC	F	0.54	TTT	F	0.46	SRR16183547	2021-07-30
4084	C	T	0.794087	GAC	D	0.54	GAT	D	0.46	SRR16183547	2021-07-30
8986	C	T	0.990838	GAC	D	0.54	GAT	D	0.46	SRR16183547	2021-07-30
11332	A	G	0.998768	GTA	V	0.12	GTG	V	0.46	SRR16183547	2021-07-30
15951	C	T	0.42816	ATC	I	0.47	ATT	I	0.36	SRR16183547	2021-07-30
18360	A	G	0.981897	TTA	L	0.08	TTG	L	0.13	SRR16183547	2021-07-30
18877	C	T	0.377939	CTA	L	0.07	TTA	L	0.08	SRR16183547	2021-07-30
20268	A	G	0.805384	TTA	L	0.08	TTG	L	0.13	SRR16183547	2021-07-30
24208	C	T	0.99341	ATC	I	0.47	ATT	I	0.36	SRR16183547	2021-07-30
913	C	T	0.0514706	TCC	S	0.22	TCT	S	0.19	SRR16183558	2021-07-17
3037	C	T	0.999291	TTC	F	0.54	TTT	F	0.46	SRR16183558	2021-07-17
4084	C	T	0.858362	GAC	D	0.54	GAT	D	0.46	SRR16183558	2021-07-17
8986	C	T	0.965197	GAC	D	0.54	GAT	D	0.46	SRR16183558	2021-07-17
9223	C	T	0.937647	CAC	H	0.58	CAT	H	0.42	SRR16183558	2021-07-17
11332	A	G	0.986784	GTA	V	0.12	GTG	V	0.46	SRR16183558	2021-07-17
15951	C	T	0.33192	ATC	I	0.47	ATT	I	0.36	SRR16183558	2021-07-17
17733	C	T	0.0953159	TTC	F	0.54	TTT	F	0.46	SRR16183558	2021-07-17
18877	C	T	0.27907	CTA	L	0.07	TTA	L	0.08	SRR16183558	2021-07-17
20268	A	G	0.79957	TTA	L	0.08	TTG	L	0.13	SRR16183558	2021-07-17
27074	G	T	0.970383	TCG	S	0.05	TCT	S	0.19	SRR16183558	2021-07-17
1267	C	T	0.984	GGC	G	0.34	GGT	G	0.16	SRR16183568	2021-08-09
3037	C	T	0.99701	TTC	F	0.54	TTT	F	0.46	SRR16183568	2021-08-09
4084	C	T	0.919818	GAC	D	0.54	GAT	D	0.46	SRR16183568	2021-08-09
11023	A	G	0.955446	ACA	T	0.28	ACG	T	0.11	SRR16183568	2021-08-09
12946	T	C	0.969697	TAT	Y	0.44	TAC	Y	0.56	SRR16183568	2021-08-09
14187	G	A	0.987071	AGG	R	0.21	AGA	R	0.21	SRR16183568	2021-08-09
15951	C	T	0.195089	ATC	I	0.47	ATT	I	0.36	SRR16183568	2021-08-09
18877	C	T	0.167972	CTA	L	0.07	TTA	L	0.08	SRR16183568	2021-08-09
20262	A	G	0.519446	TTA	L	0.08	TTG	L	0.13	SRR16183568	2021-08-09
20268	A	G	0.464947	TTA	L	0.08	TTG	L	0.13	SRR16183568	2021-08-09
25806	A	G	0.973579	CCA	P	0.28	CCG	P	0.11	SRR16183568	2021-08-09
28202	G	A	0.986509	TCG	S	0.05	TCA	S	0.15	SRR16183568	2021-08-09
3037	C	T	1	TTC	F	0.54	TTT	F	0.46	SRR16183583	2021-08-05
4084	C	T	0.882991	GAC	D	0.54	GAT	D	0.46	SRR16183583	2021-08-05
8986	C	T	0.95188	GAC	D	0.54	GAT	D	0.46	SRR16183583	2021-08-05
11332	A	G	0.980676	GTA	V	0.12	GTG	V	0.46	SRR16183583	2021-08-05
15951	C	T	0.263615	ATC	I	0.47	ATT	I	0.36	SRR16183583	2021-08-05
18360	A	G	0.89497	TTA	L	0.08	TTG	L	0.13	SRR16183583	2021-08-05
18877	C	T	0.194436	CTA	L	0.07	TTA	L	0.08	SRR16183583	2021-08-05
20268	A	G	0.574669	TTA	L	0.08	TTG	L	0.13	SRR16183583	2021-08-05
24208	C	T	0.963953	ATC	I	0.47	ATT	I	0.36	SRR16183583	2021-08-05
913	C	T	0.12	TCC	S	0.22	TCT	S	0.19	SRR16183596	2021-07-12
2911	T	G	0.950495	ACT	T	0.25	ACG	T	0.11	SRR16183596	2021-07-12
3037	C	T	1	TTC	F	0.54	TTT	F	0.46	SRR16183596	2021-07-12
4084	C	T	0.740461	GAC	D	0.54	GAT	D	0.46	SRR16183596	2021-07-12
5584	A	G	0.640714	ACA	T	0.28	ACG	T	0.11	SRR16183596	2021-07-12
6574	T	C	0.87931	TCT	S	0.19	TCC	S	0.22	SRR16183596	2021-07-12
13019	C	T	0.932862	CTA	L	0.07	TTA	L	0.08	SRR16183596	2021-07-12
15951	C	T	0.568571	ATC	I	0.47	ATT	I	0.36	SRR16183596	2021-07-12
18877	C	T	0.492228	CTA	L	0.07	TTA	L	0.08	SRR16183596	2021-07-12
20268	A	G	0.81463	TTA	L	0.08	TTG	L	0.13	SRR16183596	2021-07-12
913	C	T	0.0740741	TCC	S	0.22	TCT	S	0.19	SRR16183598	2021-07-12
3037	C	T	0.999155	TTC	F	0.54	TTT	F	0.46	SRR16183598	2021-07-12
4084	C	T	0.750965	GAC	D	0.54	GAT	D	0.46	SRR16183598	2021-07-12
6031	C	T	0.979915	AAC	N	0.53	AAT	N	0.47	SRR16183598	2021-07-12
6541	C	T	0.977376	CAC	H	0.58	CAT	H	0.42	SRR16183598	2021-07-12
8986	C	T	0.995933	GAC	D	0.54	GAT	D	0.46	SRR16183598	2021-07-12
10138	C	T	1	AAC	N	0.53	AAT	N	0.47	SRR16183598	2021-07-12
10642	G	T	0.969349	ACG	T	0.11	ACT	T	0.25	SRR16183598	2021-07-12
11332	A	G	0.921348	GTA	V	0.12	GTG	V	0.46	SRR16183598	2021-07-12
15951	C	T	0.601234	ATC	I	0.47	ATT	I	0.36	SRR16183598	2021-07-12
18877	C	T	0.557021	CTA	L	0.07	TTA	L	0.08	SRR16183598	2021-07-12
20268	A	G	0.850913	TTA	L	0.08	TTG	L	0.13	SRR16183598	2021-07-12
25908	T	A	0.0517634	GGT	G	0.16	GGA	G	0.25	SRR16183598	2021-07-12
2911	T	G	0.966667	ACT	T	0.25	ACG	T	0.11	SRR16183601	2021-07-13
3037	C	T	1	TTC	F	0.54	TTT	F	0.46	SRR16183601	2021-07-13
4084	C	T	0.7134	GAC	D	0.54	GAT	D	0.46	SRR16183601	2021-07-13
5584	A	G	0.68615	ACA	T	0.28	ACG	T	0.11	SRR16183601	2021-07-13
13019	C	T	0.967611	CTA	L	0.07	TTA	L	0.08	SRR16183601	2021-07-13
15951	C	T	0.590043	ATC	I	0.47	ATT	I	0.36	SRR16183601	2021-07-13
18570	C	T	0.988574	CTC	L	0.2	CTT	L	0.13	SRR16183601	2021-07-13
18877	C	T	0.614464	CTA	L	0.07	TTA	L	0.08	SRR16183601	2021-07-13
20268	A	G	0.855558	TTA	L	0.08	TTG	L	0.13	SRR16183601	2021-07-13
676	C	T	0.978378	GGC	G	0.34	GGT	G	0.16	SRR16183614	2021-07-06
3037	C	T	0.99705	TTC	F	0.54	TTT	F	0.46	SRR16183614	2021-07-06
3688	C	T	0.732558	CAC	H	0.58	CAT	H	0.42	SRR16183614	2021-07-06
4084	C	T	0.853596	GAC	D	0.54	GAT	D	0.46	SRR16183614	2021-07-06
11332	A	G	0.229167	GTA	V	0.12	GTG	V	0.46	SRR16183614	2021-07-06
15951	C	T	0.652174	ATC	I	0.47	ATT	I	0.36	SRR16183614	2021-07-06
17403	C	T	0.929448	GCC	A	0.4	GCT	A	0.27	SRR16183614	2021-07-06
18429	T	C	0.986803	AAT	N	0.47	AAC	N	0.53	SRR16183614	2021-07-06
18877	C	T	0.574761	CTA	L	0.07	TTA	L	0.08	SRR16183614	2021-07-06
20268	A	G	0.766258	TTA	L	0.08	TTG	L	0.13	SRR16183614	2021-07-06
21057	C	T	0.962428	GAC	D	0.54	GAT	D	0.46	SRR16183614	2021-07-06
24442	C	T	0.964286	AAC	N	0.53	AAT	N	0.47	SRR16183614	2021-07-06
25908	T	A	0.0568047	GGT	G	0.16	GGA	G	0.25	SRR16183614	2021-07-06
28256	C	A	0.291121	ATC	I	0.47	ATA	I	0.17	SRR16183614	2021-07-06
28330	A	G	1	GGA	G	0.25	GGG	G	0.25	SRR16183614	2021-07-06
3037	C	T	0.995238	TTC	F	0.54	TTT	F	0.46	SRR16183617	2021-08-09
6421	G	T	0.998668	GTG	V	0.46	GTT	V	0.18	SRR16183617	2021-08-09
8986	C	T	0.865306	GAC	D	0.54	GAT	D	0.46	SRR16183617	2021-08-09
11332	A	G	0.820338	GTA	V	0.12	GTG	V	0.46	SRR16183617	2021-08-09
23422	C	T	0.0700319	GTC	V	0.24	GTT	V	0.18	SRR16183617	2021-08-09
24208	C	T	0.744786	ATC	I	0.47	ATT	I	0.36	SRR16183617	2021-08-09
24388	A	T	0.115819	GCA	A	0.23	GCT	A	0.27	SRR16183617	2021-08-09
27291	T	C	1	GAT	D	0.46	GAC	D	0.54	SRR16183617	2021-08-09
3037	C	T	0.989325	TTC	F	0.54	TTT	F	0.46	SRR16183627	2021-08-16
6661	T	C	0.999611	AGT	S	0.15	AGC	S	0.24	SRR16183627	2021-08-16
8986	C	T	0.933162	GAC	D	0.54	GAT	D	0.46	SRR16183627	2021-08-16
11332	A	G	0.882658	GTA	V	0.12	GTG	V	0.46	SRR16183627	2021-08-16
24208	C	T	0.708703	ATC	I	0.47	ATT	I	0.36	SRR16183627	2021-08-16
24388	A	T	0.0555556	GCA	A	0.23	GCT	A	0.27	SRR16183627	2021-08-16
27291	T	C	1	GAT	D	0.46	GAC	D	0.54	SRR16183627	2021-08-16
28708	C	T	0.999367	CAC	H	0.58	CAT	H	0.42	SRR16183627	2021-08-16
3037	C	T	0.990892	TTC	F	0.54	TTT	F	0.46	SRR16183630	2021-08-13
5467	C	T	0.998267	TAC	Y	0.56	TAT	Y	0.44	SRR16183630	2021-08-13
6037	C	T	0.884211	AGC	S	0.24	AGT	S	0.15	SRR16183630	2021-08-13
10954	C	T	0.732831	TGC	C	0.54	TGT	C	0.46	SRR16183630	2021-08-13
13057	A	T	0.997731	TCA	S	0.15	TCT	S	0.19	SRR16183630	2021-08-13
17574	T	A	0.0750729	GCT	A	0.27	GCA	A	0.23	SRR16183630	2021-08-13
18877	C	T	0.997516	CTA	L	0.07	TTA	L	0.08	SRR16183630	2021-08-13
19035	T	C	0.9389	ATT	I	0.36	ATC	I	0.47	SRR16183630	2021-08-13
20148	C	T	0.99714	TTC	F	0.54	TTT	F	0.46	SRR16183630	2021-08-13
20631	T	C	1	CAT	H	0.42	CAC	H	0.58	SRR16183630	2021-08-13
24388	A	T	0.0988142	GCA	A	0.23	GCT	A	0.27	SRR16183630	2021-08-13
27549	C	T	0.898796	AAC	N	0.53	AAT	N	0.47	SRR16183630	2021-08-13
1973	C	T	0.999577	CTA	L	0.07	TTA	L	0.08	SRR16183640	2021-08-16
2911	T	G	0.998559	ACT	T	0.25	ACG	T	0.11	SRR16183640	2021-08-16
3037	C	T	0.990721	TTC	F	0.54	TTT	F	0.46	SRR16183640	2021-08-16
5584	A	T	0.998409	ACA	T	0.28	ACT	T	0.25	SRR16183640	2021-08-16
8056	G	T	0.997528	ACG	T	0.11	ACT	T	0.25	SRR16183640	2021-08-16
13019	C	T	0.75	CTA	L	0.07	TTA	L	0.08	SRR16183640	2021-08-16
16563	T	C	0.997963	ATT	I	0.36	ATC	I	0.47	SRR16183640	2021-08-16
17574	T	A	0.0507042	GCT	A	0.27	GCA	A	0.23	SRR16183640	2021-08-16
24388	A	T	0.075188	GCA	A	0.23	GCT	A	0.27	SRR16183640	2021-08-16
2942	C	T	0.994595	CTG	L	0.4	TTG	L	0.13	SRR16183649	2021-07-30
3037	C	T	1	TTC	F	0.54	TTT	F	0.46	SRR16183649	2021-07-30
4084	C	T	0.814503	GAC	D	0.54	GAT	D	0.46	SRR16183649	2021-07-30
8158	T	C	0.98725	TCT	S	0.19	TCC	S	0.22	SRR16183649	2021-07-30
8986	C	T	0.995215	GAC	D	0.54	GAT	D	0.46	SRR16183649	2021-07-30
9190	G	T	0.984615	GTG	V	0.46	GTT	V	0.18	SRR16183649	2021-07-30
11332	A	G	0.99651	GTA	V	0.12	GTG	V	0.46	SRR16183649	2021-07-30
15951	C	T	0.356461	ATC	I	0.47	ATT	I	0.36	SRR16183649	2021-07-30
18877	C	T	0.334288	CTA	L	0.07	TTA	L	0.08	SRR16183649	2021-07-30
20268	A	G	0.736713	TTA	L	0.08	TTG	L	0.13	SRR16183649	2021-07-30
3037	C	T	1	TTC	F	0.54	TTT	F	0.46	SRR16183652	2021-07-09
4084	C	T	0.80169	GAC	D	0.54	GAT	D	0.46	SRR16183652	2021-07-09
6040	C	T	0.819113	TTC	F	0.54	TTT	F	0.46	SRR16183652	2021-07-09
8986	C	T	0.948087	GAC	D	0.54	GAT	D	0.46	SRR16183652	2021-07-09
11332	A	G	0.994498	GTA	V	0.12	GTG	V	0.46	SRR16183652	2021-07-09
15951	C	T	0.385525	ATC	I	0.47	ATT	I	0.36	SRR16183652	2021-07-09
18877	C	T	0.337838	CTA	L	0.07	TTA	L	0.08	SRR16183652	2021-07-09
20268	A	G	0.826519	TTA	L	0.08	TTG	L	0.13	SRR16183652	2021-07-09
913	C	T	0.077381	TCC	S	0.22	TCT	S	0.19	SRR16183658	2021-08-18
2911	T	G	0.977011	ACT	T	0.25	ACG	T	0.11	SRR16183658	2021-08-18
3037	C	T	0.99936	TTC	F	0.54	TTT	F	0.46	SRR16183658	2021-08-18
4084	C	T	0.947927	GAC	D	0.54	GAT	D	0.46	SRR16183658	2021-08-18
5584	A	G	0.717887	ACA	T	0.28	ACG	T	0.11	SRR16183658	2021-08-18
6796	A	G	0.940741	CTA	L	0.07	CTG	L	0.4	SRR16183658	2021-08-18
13019	C	T	0.982487	CTA	L	0.07	TTA	L	0.08	SRR16183658	2021-08-18
15951	C	T	0.386158	ATC	I	0.47	ATT	I	0.36	SRR16183658	2021-08-18
18312	C	T	0.996482	GTC	V	0.24	GTT	V	0.18	SRR16183658	2021-08-18
18877	C	T	0.21654	CTA	L	0.07	TTA	L	0.08	SRR16183658	2021-08-18
20268	A	G	0.613038	TTA	L	0.08	TTG	L	0.13	SRR16183658	2021-08-18
20481	A	G	0.996305	TCA	S	0.15	TCG	S	0.05	SRR16183658	2021-08-18
29368	A	T	0.0973783	CCA	P	0.28	CCT	P	0.29	SRR16183658	2021-08-18
3037	C	T	0.988031	TTC	F	0.54	TTT	F	0.46	SRR16183682	2021-08-13
8062	A	G	0.999323	TCA	S	0.15	TCG	S	0.05	SRR16183682	2021-08-13
8986	C	T	0.948083	GAC	D	0.54	GAT	D	0.46	SRR16183682	2021-08-13
11332	A	G	0.90223	GTA	V	0.12	GTG	V	0.46	SRR16183682	2021-08-13
14599	C	T	0.232852	CTA	L	0.07	TTA	L	0.08	SRR16183682	2021-08-13
20436	C	T	1	GAC	D	0.54	GAT	D	0.46	SRR16183682	2021-08-13
24130	C	T	0.450714	AAC	N	0.53	AAT	N	0.47	SRR16183682	2021-08-13
24388	A	T	0.0862069	GCA	A	0.23	GCT	A	0.27	SRR16183682	2021-08-13
826	T	C	0.999324	GAT	D	0.46	GAC	D	0.54	SRR16183695	2021-08-15
1303	T	G	0.0566692	ACT	T	0.25	ACG	T	0.11	SRR16183695	2021-08-15
3037	C	T	0.984647	TTC	F	0.54	TTT	F	0.46	SRR16183695	2021-08-15
8986	C	T	0.930508	GAC	D	0.54	GAT	D	0.46	SRR16183695	2021-08-15
11332	A	G	0.928253	GTA	V	0.12	GTG	V	0.46	SRR16183695	2021-08-15
17574	T	A	0.0855491	GCT	A	0.27	GCA	A	0.23	SRR16183695	2021-08-15
24388	A	T	0.0893617	GCA	A	0.23	GCT	A	0.27	SRR16183695	2021-08-15
3037	C	T	0.997244	TTC	F	0.54	TTT	F	0.46	SRR16183702	2021-08-12
6040	C	T	1	TTC	F	0.54	TTT	F	0.46	SRR16183702	2021-08-12
8986	C	T	0.954286	GAC	D	0.54	GAT	D	0.46	SRR16183702	2021-08-12
11332	A	G	0.744713	GTA	V	0.12	GTG	V	0.46	SRR16183702	2021-08-12
12100	C	T	0.994758	GCC	A	0.4	GCT	A	0.27	SRR16183702	2021-08-12
15720	C	T	0.460407	GAC	D	0.54	GAT	D	0.46	SRR16183702	2021-08-12
20703	C	T	0.993967	TAC	Y	0.56	TAT	Y	0.44	SRR16183702	2021-08-12
28118	T	C	0.997434	GAT	D	0.46	GAC	D	0.54	SRR16183702	2021-08-12
29593	G	T	0.545201	ACG	T	0.11	ACT	T	0.25	SRR16183702	2021-08-12
826	T	C	1	GAT	D	0.46	GAC	D	0.54	SRR16183705	2021-08-10
3037	C	T	0.998463	TTC	F	0.54	TTT	F	0.46	SRR16183705	2021-08-10
4321	C	T	1	GCC	A	0.4	GCT	A	0.27	SRR16183705	2021-08-10
8986	C	T	0.918415	GAC	D	0.54	GAT	D	0.46	SRR16183705	2021-08-10
11332	A	G	0.686975	GTA	V	0.12	GTG	V	0.46	SRR16183705	2021-08-10
25665	C	T	1	TAC	Y	0.56	TAT	Y	0.44	SRR16183705	2021-08-10
2911	T	G	1	ACT	T	0.25	ACG	T	0.11	SRR16183709	2021-08-12
3031	T	C	1	TGT	C	0.46	TGC	C	0.54	SRR16183709	2021-08-12
3037	C	T	0.999383	TTC	F	0.54	TTT	F	0.46	SRR16183709	2021-08-12
5584	A	G	1	ACA	T	0.28	ACG	T	0.11	SRR16183709	2021-08-12
13019	C	T	0.672231	CTA	L	0.07	TTA	L	0.08	SRR16183709	2021-08-12
22708	G	T	0.996146	GTG	V	0.46	GTT	V	0.18	SRR16183709	2021-08-12
3037	C	T	0.998881	TTC	F	0.54	TTT	F	0.46	SRR16183710	2021-08-12
8986	C	T	0.974287	GAC	D	0.54	GAT	D	0.46	SRR16183710	2021-08-12
11332	A	G	0.698048	GTA	V	0.12	GTG	V	0.46	SRR16183710	2021-08-12
18360	A	G	0.998953	TTA	L	0.08	TTG	L	0.13	SRR16183710	2021-08-12
18363	G	A	0.999904	CAG	Q	0.73	CAA	Q	0.27	SRR16183710	2021-08-12
24208	C	T	0.980299	ATC	I	0.47	ATT	I	0.36	SRR16183710	2021-08-12
24772	A	G	0.0859769	GCA	A	0.23	GCG	A	0.11	SRR16183710	2021-08-12
1168	A	G	0.999457	CGA	R	0.11	CGG	R	0.2	SRR16183715	2021-08-12
3037	C	T	0.99954	TTC	F	0.54	TTT	F	0.46	SRR16183715	2021-08-12
8986	C	T	0.976	GAC	D	0.54	GAT	D	0.46	SRR16183715	2021-08-12
11332	A	G	0.65661	GTA	V	0.12	GTG	V	0.46	SRR16183715	2021-08-12
25072	T	G	0.991407	TCT	S	0.19	TCG	S	0.05	SRR16183715	2021-08-12
27128	C	T	0.999803	GGC	G	0.34	GGT	G	0.16	SRR16183715	2021-08-12
2911	T	G	0.999463	ACT	T	0.25	ACG	T	0.11	SRR16183721	2021-08-12
3037	C	T	0.998693	TTC	F	0.54	TTT	F	0.46	SRR16183721	2021-08-12
5584	A	G	0.999441	ACA	T	0.28	ACG	T	0.11	SRR16183721	2021-08-12
10798	C	T	0.924251	GAC	D	0.54	GAT	D	0.46	SRR16183721	2021-08-12
13019	C	T	0.738028	CTA	L	0.07	TTA	L	0.08	SRR16183721	2021-08-12
3037	C	T	0.998931	TTC	F	0.54	TTT	F	0.46	SRR16183729	2021-08-17
4084	C	T	0.922522	GAC	D	0.54	GAT	D	0.46	SRR16183729	2021-08-17
8986	C	T	0.994886	GAC	D	0.54	GAT	D	0.46	SRR16183729	2021-08-17
11332	A	G	0.998324	GTA	V	0.12	GTG	V	0.46	SRR16183729	2021-08-17
15951	C	T	0.340417	ATC	I	0.47	ATT	I	0.36	SRR16183729	2021-08-17
16989	C	T	0.985086	GGC	G	0.34	GGT	G	0.16	SRR16183729	2021-08-17
18877	C	T	0.123207	CTA	L	0.07	TTA	L	0.08	SRR16183729	2021-08-17
20268	A	G	0.615834	TTA	L	0.08	TTG	L	0.13	SRR16183729	2021-08-17
21793	G	A	0.941376	AAG	K	0.57	AAA	K	0.43	SRR16183729	2021-08-17
29260	G	T	0.986784	ACG	T	0.11	ACT	T	0.25	SRR16183729	2021-08-17
826	T	C	0.458667	GAT	D	0.46	GAC	D	0.54	SRR16183735	2021-08-18
3037	C	T	0.998579	TTC	F	0.54	TTT	F	0.46	SRR16183735	2021-08-18
4084	C	T	0.861259	GAC	D	0.54	GAT	D	0.46	SRR16183735	2021-08-18
7666	T	C	0.990219	GAT	D	0.46	GAC	D	0.54	SRR16183735	2021-08-18
8986	C	T	0.997889	GAC	D	0.54	GAT	D	0.46	SRR16183735	2021-08-18
11332	A	G	0.998697	GTA	V	0.12	GTG	V	0.46	SRR16183735	2021-08-18
15951	C	T	0.58726	ATC	I	0.47	ATT	I	0.36	SRR16183735	2021-08-18
18877	C	T	0.299701	CTA	L	0.07	TTA	L	0.08	SRR16183735	2021-08-18
20268	A	G	0.66993	TTA	L	0.08	TTG	L	0.13	SRR16183735	2021-08-18
24979	T	C	0.995207	GAT	D	0.46	GAC	D	0.54	SRR16183735	2021-08-18
28199	T	C	0.996132	TGT	C	0.46	TGC	C	0.54	SRR16183735	2021-08-18
29368	A	T	0.0598291	CCA	P	0.28	CCT	P	0.29	SRR16183735	2021-08-18
2911	T	G	0.957447	ACT	T	0.25	ACG	T	0.11	SRR16183755	2021-07-07
3037	C	T	1	TTC	F	0.54	TTT	F	0.46	SRR16183755	2021-07-07
4084	C	T	0.724826	GAC	D	0.54	GAT	D	0.46	SRR16183755	2021-07-07
5584	A	G	0.710128	ACA	T	0.28	ACG	T	0.11	SRR16183755	2021-07-07
13019	C	T	0.963441	CTA	L	0.07	TTA	L	0.08	SRR16183755	2021-07-07
15543	G	T	0.963218	ACG	T	0.11	ACT	T	0.25	SRR16183755	2021-07-07
15951	C	T	0.626657	ATC	I	0.47	ATT	I	0.36	SRR16183755	2021-07-07
18877	C	T	0.628254	CTA	L	0.07	TTA	L	0.08	SRR16183755	2021-07-07
20268	A	G	0.806277	TTA	L	0.08	TTG	L	0.13	SRR16183755	2021-07-07
3037	C	T	0.999543	TTC	F	0.54	TTT	F	0.46	SRR16183770	2021-08-10
8986	C	T	0.990558	GAC	D	0.54	GAT	D	0.46	SRR16183770	2021-08-10
11332	A	G	0.796013	GTA	V	0.12	GTG	V	0.46	SRR16183770	2021-08-10
12880	C	T	0.115455	ATC	I	0.47	ATT	I	0.36	SRR16183770	2021-08-10
24208	C	T	0.965932	ATC	I	0.47	ATT	I	0.36	SRR16183770	2021-08-10
24370	C	T	0.237931	GAC	D	0.54	GAT	D	0.46	SRR16183770	2021-08-10
24388	A	T	0.0702875	GCA	A	0.23	GCT	A	0.27	SRR16183770	2021-08-10
27291	T	C	1	GAT	D	0.46	GAC	D	0.54	SRR16183770	2021-08-10
3037	C	T	0.999621	TTC	F	0.54	TTT	F	0.46	SRR16183774	2021-08-09
8986	C	T	0.991021	GAC	D	0.54	GAT	D	0.46	SRR16183774	2021-08-09
11332	A	G	0.678074	GTA	V	0.12	GTG	V	0.46	SRR16183774	2021-08-09
22795	T	C	1	GCT	A	0.27	GCC	A	0.4	SRR16183774	2021-08-09
24388	A	T	0.0820896	GCA	A	0.23	GCT	A	0.27	SRR16183774	2021-08-09
3037	C	T	0.999069	TTC	F	0.54	TTT	F	0.46	SRR16183779	2021-08-11
8986	C	T	0.983041	GAC	D	0.54	GAT	D	0.46	SRR16183779	2021-08-11
9559	C	T	0.997175	TAC	Y	0.56	TAT	Y	0.44	SRR16183779	2021-08-11
11332	A	G	0.699042	GTA	V	0.12	GTG	V	0.46	SRR16183779	2021-08-11
15240	C	T	0.999618	AAC	N	0.53	AAT	N	0.47	SRR16183779	2021-08-11
18756	G	T	0.998548	CCG	P	0.11	CCT	P	0.29	SRR16183779	2021-08-11
24130	C	T	0.997585	AAC	N	0.53	AAT	N	0.47	SRR16183779	2021-08-11
24718	C	T	0.805622	TTC	F	0.54	TTT	F	0.46	SRR16183779	2021-08-11
28007	T	C	0.995175	CCT	P	0.29	CCC	P	0.32	SRR16183779	2021-08-11
3037	C	T	0.999579	TTC	F	0.54	TTT	F	0.46	SRR16183782	2021-08-12
6421	G	T	0.999418	GTG	V	0.46	GTT	V	0.18	SRR16183782	2021-08-12
8986	C	T	0.988962	GAC	D	0.54	GAT	D	0.46	SRR16183782	2021-08-12
11332	A	G	0.946839	GTA	V	0.12	GTG	V	0.46	SRR16183782	2021-08-12
13345	T	A	0.0946565	CCT	P	0.29	CCA	P	0.28	SRR16183782	2021-08-12
14055	G	T	1	CTG	L	0.4	CTT	L	0.13	SRR16183782	2021-08-12
17574	T	A	0.100694	GCT	A	0.27	GCA	A	0.23	SRR16183782	2021-08-12
24208	C	T	0.974747	ATC	I	0.47	ATT	I	0.36	SRR16183782	2021-08-12
2122	T	G	0.999058	ACT	T	0.25	ACG	T	0.11	SRR16183787	2021-08-11
3037	C	T	0.998826	TTC	F	0.54	TTT	F	0.46	SRR16183787	2021-08-11
6040	C	T	1	TTC	F	0.54	TTT	F	0.46	SRR16183787	2021-08-11
8986	C	T	0.965564	GAC	D	0.54	GAT	D	0.46	SRR16183787	2021-08-11
11332	A	G	0.775797	GTA	V	0.12	GTG	V	0.46	SRR16183787	2021-08-11
24388	A	T	0.0917874	GCA	A	0.23	GCT	A	0.27	SRR16183787	2021-08-11
913	C	T	0.103641	TCC	S	0.22	TCT	S	0.19	SRR16183792	2021-07-16
3037	C	T	1	TTC	F	0.54	TTT	F	0.46	SRR16183792	2021-07-16
4084	C	T	0.862982	GAC	D	0.54	GAT	D	0.46	SRR16183792	2021-07-16
8986	C	T	0.99204	GAC	D	0.54	GAT	D	0.46	SRR16183792	2021-07-16
11332	A	G	0.996501	GTA	V	0.12	GTG	V	0.46	SRR16183792	2021-07-16
15951	C	T	0.238571	ATC	I	0.47	ATT	I	0.36	SRR16183792	2021-07-16
18877	C	T	0.188302	CTA	L	0.07	TTA	L	0.08	SRR16183792	2021-07-16
20268	A	G	0.222374	TTA	L	0.08	TTG	L	0.13	SRR16183792	2021-07-16
24208	C	T	0.971374	ATC	I	0.47	ATT	I	0.36	SRR16183792	2021-07-16
27291	T	C	0.956956	GAT	D	0.46	GAC	D	0.54	SRR16183792	2021-07-16
28354	C	T	0.0873016	AAC	N	0.53	AAT	N	0.47	SRR16183792	2021-07-16
2911	T	G	0.976023	ACT	T	0.25	ACG	T	0.11	SRR16183795	2021-07-18
3037	C	T	1	TTC	F	0.54	TTT	F	0.46	SRR16183795	2021-07-18
4084	C	T	0.835933	GAC	D	0.54	GAT	D	0.46	SRR16183795	2021-07-18
5584	A	G	0.716612	ACA	T	0.28	ACG	T	0.11	SRR16183795	2021-07-18
9448	C	T	0.984431	GCC	A	0.4	GCT	A	0.27	SRR16183795	2021-07-18
13019	C	T	0.980702	CTA	L	0.07	TTA	L	0.08	SRR16183795	2021-07-18
15951	C	T	0.086024	ATC	I	0.47	ATT	I	0.36	SRR16183795	2021-07-18
18877	C	T	0.194735	CTA	L	0.07	TTA	L	0.08	SRR16183795	2021-07-18
20268	A	G	0.0819367	TTA	L	0.08	TTG	L	0.13	SRR16183795	2021-07-18
28354	C	T	0.0714286	AAC	N	0.53	AAT	N	0.47	SRR16183795	2021-07-18
3037	C	T	1	TTC	F	0.54	TTT	F	0.46	SRR16183802	2021-08-11
3229	T	C	0.988473	GTT	V	0.18	GTC	V	0.24	SRR16183802	2021-08-11
4084	C	T	0.897216	GAC	D	0.54	GAT	D	0.46	SRR16183802	2021-08-11
8986	C	T	0.989083	GAC	D	0.54	GAT	D	0.46	SRR16183802	2021-08-11
11332	A	G	0.998133	GTA	V	0.12	GTG	V	0.46	SRR16183802	2021-08-11
15951	C	T	0.082859	ATC	I	0.47	ATT	I	0.36	SRR16183802	2021-08-11
17550	C	T	0.995012	CTC	L	0.2	CTT	L	0.13	SRR16183802	2021-08-11
18877	C	T	0.119054	CTA	L	0.07	TTA	L	0.08	SRR16183802	2021-08-11
20268	A	G	0.101555	TTA	L	0.08	TTG	L	0.13	SRR16183802	2021-08-11
22801	G	T	0.785185	GGG	G	0.25	GGT	G	0.16	SRR16183802	2021-08-11
27507	A	C	0.959862	GGA	G	0.25	GGC	G	0.34	SRR16183802	2021-08-11
28354	C	T	0.0514139	AAC	N	0.53	AAT	N	0.47	SRR16183802	2021-08-11
1255	A	G	0.96	TCA	S	0.15	TCG	S	0.05	SRR16183818	2021-06-29
3037	C	T	0.998152	TTC	F	0.54	TTT	F	0.46	SRR16183818	2021-06-29
3688	C	T	0.965768	CAC	H	0.58	CAT	H	0.42	SRR16183818	2021-06-29
4084	C	T	0.924339	GAC	D	0.54	GAT	D	0.46	SRR16183818	2021-06-29
7573	C	A	0.948276	GTC	V	0.24	GTA	V	0.12	SRR16183818	2021-06-29
15951	C	T	0.628354	ATC	I	0.47	ATT	I	0.36	SRR16183818	2021-06-29
18877	C	T	0.411028	CTA	L	0.07	TTA	L	0.08	SRR16183818	2021-06-29
20268	A	G	0.878294	TTA	L	0.08	TTG	L	0.13	SRR16183818	2021-06-29
21057	C	T	0.97479	GAC	D	0.54	GAT	D	0.46	SRR16183818	2021-06-29
22498	C	T	0.867647	ATC	I	0.47	ATT	I	0.36	SRR16183818	2021-06-29
23638	C	T	0.99025	ATC	I	0.47	ATT	I	0.36	SRR16183818	2021-06-29
24442	C	T	0.839286	AAC	N	0.53	AAT	N	0.47	SRR16183818	2021-06-29
28256	C	A	0.342015	ATC	I	0.47	ATA	I	0.17	SRR16183818	2021-06-29
28330	A	G	0.998405	GGA	G	0.25	GGG	G	0.25	SRR16183818	2021-06-29
3037	C	T	0.997917	TTC	F	0.54	TTT	F	0.46	SRR16183829	2021-08-09
4084	C	T	0.90124	GAC	D	0.54	GAT	D	0.46	SRR16183829	2021-08-09
8986	C	T	0.972028	GAC	D	0.54	GAT	D	0.46	SRR16183829	2021-08-09
11332	A	G	0.996296	GTA	V	0.12	GTG	V	0.46	SRR16183829	2021-08-09
15951	C	T	0.232578	ATC	I	0.47	ATT	I	0.36	SRR16183829	2021-08-09
18877	C	T	0.132031	CTA	L	0.07	TTA	L	0.08	SRR16183829	2021-08-09
20268	A	G	0.536091	TTA	L	0.08	TTG	L	0.13	SRR16183829	2021-08-09
21793	G	A	0.918216	AAG	K	0.57	AAA	K	0.43	SRR16183829	2021-08-09
29260	G	T	0.946203	ACG	T	0.11	ACT	T	0.25	SRR16183829	2021-08-09
29368	A	T	0.121739	CCA	P	0.28	CCT	P	0.29	SRR16183829	2021-08-09
1714	C	T	0.746929	TCC	S	0.22	TCT	S	0.19	SRR16183833	2021-08-09
3037	C	T	1	TTC	F	0.54	TTT	F	0.46	SRR16183833	2021-08-09
4084	C	T	0.845938	GAC	D	0.54	GAT	D	0.46	SRR16183833	2021-08-09
8986	C	T	0.984293	GAC	D	0.54	GAT	D	0.46	SRR16183833	2021-08-09
11332	A	G	0.996429	GTA	V	0.12	GTG	V	0.46	SRR16183833	2021-08-09
15951	C	T	0.409731	ATC	I	0.47	ATT	I	0.36	SRR16183833	2021-08-09
18877	C	T	0.307362	CTA	L	0.07	TTA	L	0.08	SRR16183833	2021-08-09
20268	A	G	0.790249	TTA	L	0.08	TTG	L	0.13	SRR16183833	2021-08-09
23284	T	C	0.971564	GAT	D	0.46	GAC	D	0.54	SRR16183833	2021-08-09
25339	C	T	0.986806	GAC	D	0.54	GAT	D	0.46	SRR16183833	2021-08-09
29050	G	A	0.978836	CGG	R	0.2	CGA	R	0.11	SRR16183833	2021-08-09
29509	C	T	0.968652	AGC	S	0.24	AGT	S	0.15	SRR16183833	2021-08-09
3037	C	T	1	TTC	F	0.54	TTT	F	0.46	SRR16183842	2021-08-08
4084	C	T	0.918071	GAC	D	0.54	GAT	D	0.46	SRR16183842	2021-08-08
6661	T	C	0.971466	AGT	S	0.15	AGC	S	0.24	SRR16183842	2021-08-08
7489	T	C	0.933333	ACT	T	0.25	ACC	T	0.36	SRR16183842	2021-08-08
8986	C	T	0.868512	GAC	D	0.54	GAT	D	0.46	SRR16183842	2021-08-08
11332	A	G	0.985294	GTA	V	0.12	GTG	V	0.46	SRR16183842	2021-08-08
15951	C	T	0.279396	ATC	I	0.47	ATT	I	0.36	SRR16183842	2021-08-08
18877	C	T	0.197343	CTA	L	0.07	TTA	L	0.08	SRR16183842	2021-08-08
20268	A	G	0.733394	TTA	L	0.08	TTG	L	0.13	SRR16183842	2021-08-08
24208	C	T	0.976558	ATC	I	0.47	ATT	I	0.36	SRR16183842	2021-08-08
27291	T	C	0.975987	GAT	D	0.46	GAC	D	0.54	SRR16183842	2021-08-08
29368	A	T	0.0857143	CCA	P	0.28	CCT	P	0.29	SRR16183842	2021-08-08
3037	C	T	0.995349	TTC	F	0.54	TTT	F	0.46	SRR16183882	2021-08-14
6040	C	T	1	TTC	F	0.54	TTT	F	0.46	SRR16183882	2021-08-14
8986	C	T	0.964715	GAC	D	0.54	GAT	D	0.46	SRR16183882	2021-08-14
11332	A	G	0.588571	GTA	V	0.12	GTG	V	0.46	SRR16183882	2021-08-14
24388	A	T	0.0512821	GCA	A	0.23	GCT	A	0.27	SRR16183882	2021-08-14
3037	C	T	0.99492	TTC	F	0.54	TTT	F	0.46	SRR16183883	2021-08-13
8986	C	T	0.931379	GAC	D	0.54	GAT	D	0.46	SRR16183883	2021-08-13
11332	A	G	0.820735	GTA	V	0.12	GTG	V	0.46	SRR16183883	2021-08-13
18360	A	G	0.999456	TTA	L	0.08	TTG	L	0.13	SRR16183883	2021-08-13
24208	C	T	0.875	ATC	I	0.47	ATT	I	0.36	SRR16183883	2021-08-13
24388	A	T	0.0735695	GCA	A	0.23	GCT	A	0.27	SRR16183883	2021-08-13
3037	C	T	0.997313	TTC	F	0.54	TTT	F	0.46	SRR16183884	2021-08-13
8986	C	T	0.970517	GAC	D	0.54	GAT	D	0.46	SRR16183884	2021-08-13
11332	A	G	0.8572	GTA	V	0.12	GTG	V	0.46	SRR16183884	2021-08-13
11572	C	T	0.998321	TTC	F	0.54	TTT	F	0.46	SRR16183884	2021-08-13
24208	C	T	0.89013	ATC	I	0.47	ATT	I	0.36	SRR16183884	2021-08-13
24388	A	T	0.0683453	GCA	A	0.23	GCT	A	0.27	SRR16183884	2021-08-13
27291	T	C	1	GAT	D	0.46	GAC	D	0.54	SRR16183884	2021-08-13
29284	C	T	0.999716	ATC	I	0.47	ATT	I	0.36	SRR16183884	2021-08-13
3037	C	T	0.994301	TTC	F	0.54	TTT	F	0.46	SRR16183888	2021-08-13
8986	C	T	0.95723	GAC	D	0.54	GAT	D	0.46	SRR16183888	2021-08-13
11332	A	G	0.843193	GTA	V	0.12	GTG	V	0.46	SRR16183888	2021-08-13
11572	C	T	0.999274	TTC	F	0.54	TTT	F	0.46	SRR16183888	2021-08-13
24208	C	T	0.816254	ATC	I	0.47	ATT	I	0.36	SRR16183888	2021-08-13
24388	A	T	0.0886525	GCA	A	0.23	GCT	A	0.27	SRR16183888	2021-08-13
27291	T	C	1	GAT	D	0.46	GAC	D	0.54	SRR16183888	2021-08-13
3037	C	T	0.991742	TTC	F	0.54	TTT	F	0.46	SRR16183890	2021-08-15
8986	C	T	0.931151	GAC	D	0.54	GAT	D	0.46	SRR16183890	2021-08-15
11332	A	G	0.895703	GTA	V	0.12	GTG	V	0.46	SRR16183890	2021-08-15
14082	T	C	0.916725	GGT	G	0.16	GGC	G	0.34	SRR16183890	2021-08-15
24208	C	T	0.875236	ATC	I	0.47	ATT	I	0.36	SRR16183890	2021-08-15
24388	A	T	0.101818	GCA	A	0.23	GCT	A	0.27	SRR16183890	2021-08-15
3037	C	T	0.996543	TTC	F	0.54	TTT	F	0.46	SRR16183897	2021-08-10
8986	C	T	0.986081	GAC	D	0.54	GAT	D	0.46	SRR16183897	2021-08-10
11332	A	G	0.693587	GTA	V	0.12	GTG	V	0.46	SRR16183897	2021-08-10
18360	A	G	0.999794	TTA	L	0.08	TTG	L	0.13	SRR16183897	2021-08-10
24208	C	T	0.929985	ATC	I	0.47	ATT	I	0.36	SRR16183897	2021-08-10
24388	A	T	0.0627451	GCA	A	0.23	GCT	A	0.27	SRR16183897	2021-08-10
29668	C	T	0.994249	CTC	L	0.2	CTT	L	0.13	SRR16183897	2021-08-10
274	C	T	0.999751	AGC	S	0.24	AGT	S	0.15	SRR16183901	2021-08-11
2911	T	G	0.999297	ACT	T	0.25	ACG	T	0.11	SRR16183901	2021-08-11
3037	C	T	0.99507	TTC	F	0.54	TTT	F	0.46	SRR16183901	2021-08-11
5584	A	G	0.999505	ACA	T	0.28	ACG	T	0.11	SRR16183901	2021-08-11
6796	A	G	0.991468	CTA	L	0.07	CTG	L	0.4	SRR16183901	2021-08-11
13019	C	T	0.708971	CTA	L	0.07	TTA	L	0.08	SRR16183901	2021-08-11
24388	A	T	0.0897436	GCA	A	0.23	GCT	A	0.27	SRR16183901	2021-08-11
3037	C	T	0.998433	TTC	F	0.54	TTT	F	0.46	SRR16183909	2021-06-30
4084	C	T	0.908628	GAC	D	0.54	GAT	D	0.46	SRR16183909	2021-06-30
8986	C	T	0.990826	GAC	D	0.54	GAT	D	0.46	SRR16183909	2021-06-30
11332	A	G	0.993258	GTA	V	0.12	GTG	V	0.46	SRR16183909	2021-06-30
15951	C	T	0.418912	ATC	I	0.47	ATT	I	0.36	SRR16183909	2021-06-30
18828	C	T	0.890311	GTC	V	0.24	GTT	V	0.18	SRR16183909	2021-06-30
18877	C	T	0.888683	CTA	L	0.07	TTA	L	0.08	SRR16183909	2021-06-30
20268	A	G	0.82626	TTA	L	0.08	TTG	L	0.13	SRR16183909	2021-06-30
25908	T	A	0.0933333	GGT	G	0.16	GGA	G	0.25	SRR16183909	2021-06-30
26151	C	T	0.119883	TCC	S	0.22	TCT	S	0.19	SRR16183909	2021-06-30
29368	A	T	0.0909091	CCA	P	0.28	CCT	P	0.29	SRR16183909	2021-06-30
2974	T	C	0.968586	GCT	A	0.27	GCC	A	0.4	SRR16183912	2021-08-02
3037	C	T	1	TTC	F	0.54	TTT	F	0.46	SRR16183912	2021-08-02
4084	C	T	0.936873	GAC	D	0.54	GAT	D	0.46	SRR16183912	2021-08-02
8986	C	T	0.971631	GAC	D	0.54	GAT	D	0.46	SRR16183912	2021-08-02
11332	A	G	0.987097	GTA	V	0.12	GTG	V	0.46	SRR16183912	2021-08-02
15951	C	T	0.366466	ATC	I	0.47	ATT	I	0.36	SRR16183912	2021-08-02
18877	C	T	0.149499	CTA	L	0.07	TTA	L	0.08	SRR16183912	2021-08-02
20268	A	G	0.596169	TTA	L	0.08	TTG	L	0.13	SRR16183912	2021-08-02
23758	C	T	0.931818	ACC	T	0.36	ACT	T	0.25	SRR16183912	2021-08-02
28882	G	A	0.0740741	AGG	R	0.21	AGA	R	0.21	SRR16183912	2021-08-02
3037	C	T	1	TTC	F	0.54	TTT	F	0.46	SRR16183919	2021-07-30
4084	C	T	0.841255	GAC	D	0.54	GAT	D	0.46	SRR16183919	2021-07-30
6040	C	T	0.916717	TTC	F	0.54	TTT	F	0.46	SRR16183919	2021-07-30
8986	C	T	0.976619	GAC	D	0.54	GAT	D	0.46	SRR16183919	2021-07-30
11332	A	G	0.991031	GTA	V	0.12	GTG	V	0.46	SRR16183919	2021-07-30
15951	C	T	0.379383	ATC	I	0.47	ATT	I	0.36	SRR16183919	2021-07-30
18877	C	T	0.328874	CTA	L	0.07	TTA	L	0.08	SRR16183919	2021-07-30
20268	A	G	0.856816	TTA	L	0.08	TTG	L	0.13	SRR16183919	2021-07-30
25908	T	A	0.0536224	GGT	G	0.16	GGA	G	0.25	SRR16183919	2021-07-30
29593	G	T	0.633333	ACG	T	0.11	ACT	T	0.25	SRR16183919	2021-07-30
3037	C	T	0.995772	TTC	F	0.54	TTT	F	0.46	SRR16183946	2021-08-08
4084	C	T	0.955728	GAC	D	0.54	GAT	D	0.46	SRR16183946	2021-08-08
5584	A	G	0.870246	ACA	T	0.28	ACG	T	0.11	SRR16183946	2021-08-08
7393	G	T	1	CCG	P	0.11	CCT	P	0.29	SRR16183946	2021-08-08
11332	A	G	0.0820513	GTA	V	0.12	GTG	V	0.46	SRR16183946	2021-08-08
13019	C	T	0.876471	CTA	L	0.07	TTA	L	0.08	SRR16183946	2021-08-08
13138	C	T	0.875	ATC	I	0.47	ATT	I	0.36	SRR16183946	2021-08-08
15951	C	T	0.134917	ATC	I	0.47	ATT	I	0.36	SRR16183946	2021-08-08
18877	C	T	0.10371	CTA	L	0.07	TTA	L	0.08	SRR16183946	2021-08-08
20268	A	G	0.435921	TTA	L	0.08	TTG	L	0.13	SRR16183946	2021-08-08
21622	C	T	0.955479	ACC	T	0.36	ACT	T	0.25	SRR16183946	2021-08-08
22357	T	C	0.937107	TAT	Y	0.44	TAC	Y	0.56	SRR16183946	2021-08-08
27516	G	A	0.927757	GAG	E	0.58	GAA	E	0.42	SRR16183946	2021-08-08
3037	C	T	1	TTC	F	0.54	TTT	F	0.46	SRR16183948	2021-08-07
4084	C	T	0.856061	GAC	D	0.54	GAT	D	0.46	SRR16183948	2021-08-07
8986	C	T	0.986254	GAC	D	0.54	GAT	D	0.46	SRR16183948	2021-08-07
11332	A	G	0.983122	GTA	V	0.12	GTG	V	0.46	SRR16183948	2021-08-07
15951	C	T	0.35872	ATC	I	0.47	ATT	I	0.36	SRR16183948	2021-08-07
18360	A	G	0.946023	TTA	L	0.08	TTG	L	0.13	SRR16183948	2021-08-07
18877	C	T	0.271429	CTA	L	0.07	TTA	L	0.08	SRR16183948	2021-08-07
20268	A	G	0.664463	TTA	L	0.08	TTG	L	0.13	SRR16183948	2021-08-07
24208	C	T	0.97601	ATC	I	0.47	ATT	I	0.36	SRR16183948	2021-08-07
2911	T	G	0.999324	ACT	T	0.25	ACG	T	0.11	SRR16183959	2021-08-06
3037	C	T	0.996567	TTC	F	0.54	TTT	F	0.46	SRR16183959	2021-08-06
5584	A	G	0.997773	ACA	T	0.28	ACG	T	0.11	SRR16183959	2021-08-06
6796	A	G	0.978887	CTA	L	0.07	CTG	L	0.4	SRR16183959	2021-08-06
13019	C	T	0.688394	CTA	L	0.07	TTA	L	0.08	SRR16183959	2021-08-06
14037	T	A	0.05998	GCT	A	0.27	GCA	A	0.23	SRR16183959	2021-08-06
18312	C	T	0.998726	GTC	V	0.24	GTT	V	0.18	SRR16183959	2021-08-06
24388	A	T	0.0614334	GCA	A	0.23	GCT	A	0.27	SRR16183959	2021-08-06
3037	C	T	0.993715	TTC	F	0.54	TTT	F	0.46	SRR16183967	2021-08-08
8986	C	T	0.928827	GAC	D	0.54	GAT	D	0.46	SRR16183967	2021-08-08
10399	A	G	0.999194	TTA	L	0.08	TTG	L	0.13	SRR16183967	2021-08-08
11332	A	G	0.736137	GTA	V	0.12	GTG	V	0.46	SRR16183967	2021-08-08
23284	T	C	0.998267	GAT	D	0.46	GAC	D	0.54	SRR16183967	2021-08-08
24316	G	A	1	GAG	E	0.58	GAA	E	0.42	SRR16183967	2021-08-08
24388	A	T	0.0740741	GCA	A	0.23	GCT	A	0.27	SRR16183967	2021-08-08
25339	C	T	0.967107	GAC	D	0.54	GAT	D	0.46	SRR16183967	2021-08-08
29050	G	A	0.999586	CGG	R	0.2	CGA	R	0.11	SRR16183967	2021-08-08
29509	C	T	0.698393	AGC	S	0.24	AGT	S	0.15	SRR16183967	2021-08-08
3037	C	T	0.996824	TTC	F	0.54	TTT	F	0.46	SRR16183976	2021-08-05
8986	C	T	0.938813	GAC	D	0.54	GAT	D	0.46	SRR16183976	2021-08-05
11332	A	G	0.765847	GTA	V	0.12	GTG	V	0.46	SRR16183976	2021-08-05
24388	A	T	0.0782313	GCA	A	0.23	GCT	A	0.27	SRR16183976	2021-08-05
826	T	C	0.998985	GAT	D	0.46	GAC	D	0.54	SRR16183984	2021-08-08
3037	C	T	0.993593	TTC	F	0.54	TTT	F	0.46	SRR16183984	2021-08-08
8986	C	T	0.912084	GAC	D	0.54	GAT	D	0.46	SRR16183984	2021-08-08
11332	A	G	0.71504	GTA	V	0.12	GTG	V	0.46	SRR16183984	2021-08-08
11335	G	T	0.347757	GTG	V	0.46	GTT	V	0.18	SRR16183984	2021-08-08
24388	A	T	0.0761589	GCA	A	0.23	GCT	A	0.27	SRR16183984	2021-08-08
24979	T	C	0.998679	GAT	D	0.46	GAC	D	0.54	SRR16183984	2021-08-08
28199	T	C	0.999003	TGT	C	0.46	TGC	C	0.54	SRR16183984	2021-08-08
28708	C	T	0.998417	CAC	H	0.58	CAT	H	0.42	SRR16183984	2021-08-08
3037	C	T	1	TTC	F	0.54	TTT	F	0.46	SRR16183997	2021-07-27
4084	C	T	0.732218	GAC	D	0.54	GAT	D	0.46	SRR16183997	2021-07-27
8986	C	T	0.944625	GAC	D	0.54	GAT	D	0.46	SRR16183997	2021-07-27
11332	A	G	0.976331	GTA	V	0.12	GTG	V	0.46	SRR16183997	2021-07-27
15951	C	T	0.420837	ATC	I	0.47	ATT	I	0.36	SRR16183997	2021-07-27
17568	T	C	0.834899	TGT	C	0.46	TGC	C	0.54	SRR16183997	2021-07-27
18877	C	T	0.414692	CTA	L	0.07	TTA	L	0.08	SRR16183997	2021-07-27
20268	A	G	0.632378	TTA	L	0.08	TTG	L	0.13	SRR16183997	2021-07-27
25461	T	C	0.952174	GCT	A	0.27	GCC	A	0.4	SRR16183997	2021-07-27
2509	C	T	0.921665	CCC	P	0.32	CCT	P	0.29	SRR16184003	2021-07-08
3037	C	T	1	TTC	F	0.54	TTT	F	0.46	SRR16184003	2021-07-08
3055	T	C	0.918239	GAT	D	0.46	GAC	D	0.54	SRR16184003	2021-07-08
3283	T	C	0.536706	GTT	V	0.18	GTC	V	0.24	SRR16184003	2021-07-08
4084	C	T	0.878336	GAC	D	0.54	GAT	D	0.46	SRR16184003	2021-07-08
4832	C	T	0.939841	CTA	L	0.07	TTA	L	0.08	SRR16184003	2021-07-08
5584	A	G	0.720789	ACA	T	0.28	ACG	T	0.11	SRR16184003	2021-07-08
8986	C	T	0.0900322	GAC	D	0.54	GAT	D	0.46	SRR16184003	2021-07-08
12226	T	C	0.344231	GCT	A	0.27	GCC	A	0.4	SRR16184003	2021-07-08
13019	C	T	0.872274	CTA	L	0.07	TTA	L	0.08	SRR16184003	2021-07-08
15951	C	T	0.323545	ATC	I	0.47	ATT	I	0.36	SRR16184003	2021-07-08
18570	C	T	0.931433	CTC	L	0.2	CTT	L	0.13	SRR16184003	2021-07-08
18877	C	T	0.38396	CTA	L	0.07	TTA	L	0.08	SRR16184003	2021-07-08
20268	A	G	0.674914	TTA	L	0.08	TTG	L	0.13	SRR16184003	2021-07-08
22816	T	C	0.94533	ATT	I	0.36	ATC	I	0.47	SRR16184003	2021-07-08
1402	A	G	0.523543	GGA	G	0.25	GGG	G	0.25	SRR16184011	2021-07-31
3037	C	T	0.998487	TTC	F	0.54	TTT	F	0.46	SRR16184011	2021-07-31
4084	C	T	0.937824	GAC	D	0.54	GAT	D	0.46	SRR16184011	2021-07-31
6610	A	G	0.992042	AGA	R	0.21	AGG	R	0.21	SRR16184011	2021-07-31
8986	C	T	0.966184	GAC	D	0.54	GAT	D	0.46	SRR16184011	2021-07-31
10075	A	G	0.978378	GCA	A	0.23	GCG	A	0.11	SRR16184011	2021-07-31
11332	A	G	0.997696	GTA	V	0.12	GTG	V	0.46	SRR16184011	2021-07-31
15951	C	T	0.162897	ATC	I	0.47	ATT	I	0.36	SRR16184011	2021-07-31
18877	C	T	0.11215	CTA	L	0.07	TTA	L	0.08	SRR16184011	2021-07-31
20268	A	G	0.619182	TTA	L	0.08	TTG	L	0.13	SRR16184011	2021-07-31
26262	G	T	0.97307	TCG	S	0.05	TCT	S	0.19	SRR16184011	2021-07-31
29050	G	A	0.984305	CGG	R	0.2	CGA	R	0.11	SRR16184011	2021-07-31
29509	C	T	0.880597	AGC	S	0.24	AGT	S	0.15	SRR16184011	2021-07-31
2695	C	T	0.98811	AAC	N	0.53	AAT	N	0.47	SRR16184013	2021-08-02
2911	T	G	0.985294	ACT	T	0.25	ACG	T	0.11	SRR16184013	2021-08-02
3037	C	T	1	TTC	F	0.54	TTT	F	0.46	SRR16184013	2021-08-02
4084	C	T	0.87182	GAC	D	0.54	GAT	D	0.46	SRR16184013	2021-08-02
5377	T	C	0.979167	GCT	A	0.27	GCC	A	0.4	SRR16184013	2021-08-02
5584	A	G	0.791824	ACA	T	0.28	ACG	T	0.11	SRR16184013	2021-08-02
7013	T	C	0.973164	TTA	L	0.08	CTA	L	0.07	SRR16184013	2021-08-02
13019	C	T	0.962582	CTA	L	0.07	TTA	L	0.08	SRR16184013	2021-08-02
15951	C	T	0.313593	ATC	I	0.47	ATT	I	0.36	SRR16184013	2021-08-02
18877	C	T	0.294958	CTA	L	0.07	TTA	L	0.08	SRR16184013	2021-08-02
20268	A	G	0.588931	TTA	L	0.08	TTG	L	0.13	SRR16184013	2021-08-02
2911	T	G	0.9775	ACT	T	0.25	ACG	T	0.11	SRR16184046	2021-08-06
3037	C	T	0.999044	TTC	F	0.54	TTT	F	0.46	SRR16184046	2021-08-06
3496	G	A	0.404635	AAG	K	0.57	AAA	K	0.43	SRR16184046	2021-08-06
4084	C	T	0.79501	GAC	D	0.54	GAT	D	0.46	SRR16184046	2021-08-06
5584	A	G	0.66876	ACA	T	0.28	ACG	T	0.11	SRR16184046	2021-08-06
13019	C	T	0.889976	CTA	L	0.07	TTA	L	0.08	SRR16184046	2021-08-06
15951	C	T	0.392445	ATC	I	0.47	ATT	I	0.36	SRR16184046	2021-08-06
18877	C	T	0.266409	CTA	L	0.07	TTA	L	0.08	SRR16184046	2021-08-06
20268	A	G	0.71317	TTA	L	0.08	TTG	L	0.13	SRR16184046	2021-08-06
22801	G	T	0.481375	GGG	G	0.25	GGT	G	0.16	SRR16184046	2021-08-06
27291	T	C	0.0523156	GAT	D	0.46	GAC	D	0.54	SRR16184046	2021-08-06
913	C	T	0.0546875	TCC	S	0.22	TCT	S	0.19	SRR16184053	2021-07-07
2911	T	G	0.969163	ACT	T	0.25	ACG	T	0.11	SRR16184053	2021-07-07
3037	C	T	0.999046	TTC	F	0.54	TTT	F	0.46	SRR16184053	2021-07-07
4084	C	T	0.734615	GAC	D	0.54	GAT	D	0.46	SRR16184053	2021-07-07
5584	A	G	0.652145	ACA	T	0.28	ACG	T	0.11	SRR16184053	2021-07-07
13019	C	T	0.948678	CTA	L	0.07	TTA	L	0.08	SRR16184053	2021-07-07
15951	C	T	0.512259	ATC	I	0.47	ATT	I	0.36	SRR16184053	2021-07-07
18877	C	T	0.37651	CTA	L	0.07	TTA	L	0.08	SRR16184053	2021-07-07
20268	A	G	0.793415	TTA	L	0.08	TTG	L	0.13	SRR16184053	2021-07-07
29491	A	G	0.940299	CAA	Q	0.27	CAG	Q	0.73	SRR16184053	2021-07-07
913	C	T	0.132231	TCC	S	0.22	TCT	S	0.19	SRR16184066	2021-08-17
3037	C	T	1	TTC	F	0.54	TTT	F	0.46	SRR16184066	2021-08-17
4084	C	T	0.849213	GAC	D	0.54	GAT	D	0.46	SRR16184066	2021-08-17
6040	C	T	0.510393	TTC	F	0.54	TTT	F	0.46	SRR16184066	2021-08-17
7279	C	T	0.860465	TTC	F	0.54	TTT	F	0.46	SRR16184066	2021-08-17
8986	C	T	0.974138	GAC	D	0.54	GAT	D	0.46	SRR16184066	2021-08-17
11332	A	G	0.976119	GTA	V	0.12	GTG	V	0.46	SRR16184066	2021-08-17
15951	C	T	0.416667	ATC	I	0.47	ATT	I	0.36	SRR16184066	2021-08-17
18877	C	T	0.267159	CTA	L	0.07	TTA	L	0.08	SRR16184066	2021-08-17
20268	A	G	0.626327	TTA	L	0.08	TTG	L	0.13	SRR16184066	2021-08-17
3037	C	T	0.999674	TTC	F	0.54	TTT	F	0.46	SRR16184082	2021-08-18
4084	C	T	0.90126	GAC	D	0.54	GAT	D	0.46	SRR16184082	2021-08-18
6661	T	C	0.992725	AGT	S	0.15	AGC	S	0.24	SRR16184082	2021-08-18
8986	C	T	0.992009	GAC	D	0.54	GAT	D	0.46	SRR16184082	2021-08-18
11332	A	G	0.995294	GTA	V	0.12	GTG	V	0.46	SRR16184082	2021-08-18
15951	C	T	0.398591	ATC	I	0.47	ATT	I	0.36	SRR16184082	2021-08-18
18877	C	T	0.187471	CTA	L	0.07	TTA	L	0.08	SRR16184082	2021-08-18
20235	C	T	0.986862	CCC	P	0.32	CCT	P	0.29	SRR16184082	2021-08-18
20268	A	G	0.692767	TTA	L	0.08	TTG	L	0.13	SRR16184082	2021-08-18
24208	C	T	0.99283	ATC	I	0.47	ATT	I	0.36	SRR16184082	2021-08-18
27291	T	C	0.990743	GAT	D	0.46	GAC	D	0.54	SRR16184082	2021-08-18
29368	A	T	0.0951087	CCA	P	0.28	CCT	P	0.29	SRR16184082	2021-08-18
3037	C	T	1	TTC	F	0.54	TTT	F	0.46	SRR16184097	2021-08-05
4084	C	T	0.925694	GAC	D	0.54	GAT	D	0.46	SRR16184097	2021-08-05
8986	C	T	0.992999	GAC	D	0.54	GAT	D	0.46	SRR16184097	2021-08-05
11332	A	G	1	GTA	V	0.12	GTG	V	0.46	SRR16184097	2021-08-05
11572	C	T	0.967626	TTC	F	0.54	TTT	F	0.46	SRR16184097	2021-08-05
15951	C	T	0.230134	ATC	I	0.47	ATT	I	0.36	SRR16184097	2021-08-05
18877	C	T	0.118319	CTA	L	0.07	TTA	L	0.08	SRR16184097	2021-08-05
20268	A	G	0.632338	TTA	L	0.08	TTG	L	0.13	SRR16184097	2021-08-05
24208	C	T	0.992721	ATC	I	0.47	ATT	I	0.36	SRR16184097	2021-08-05
27291	T	C	0.990024	GAT	D	0.46	GAC	D	0.54	SRR16184097	2021-08-05
29284	C	T	0.987448	ATC	I	0.47	ATT	I	0.36	SRR16184097	2021-08-05
3037	C	T	1	TTC	F	0.54	TTT	F	0.46	SRR16184099	2021-08-05
4084	C	T	0.912698	GAC	D	0.54	GAT	D	0.46	SRR16184099	2021-08-05
6040	C	T	0.784792	TTC	F	0.54	TTT	F	0.46	SRR16184099	2021-08-05
8986	C	T	0.954167	GAC	D	0.54	GAT	D	0.46	SRR16184099	2021-08-05
11332	A	G	1	GTA	V	0.12	GTG	V	0.46	SRR16184099	2021-08-05
15951	C	T	0.192324	ATC	I	0.47	ATT	I	0.36	SRR16184099	2021-08-05
15981	C	T	0.984395	ATC	I	0.47	ATT	I	0.36	SRR16184099	2021-08-05
18877	C	T	0.113063	CTA	L	0.07	TTA	L	0.08	SRR16184099	2021-08-05
20268	A	G	0.498361	TTA	L	0.08	TTG	L	0.13	SRR16184099	2021-08-05
25731	C	T	0.95	TAC	Y	0.56	TAT	Y	0.44	SRR16184099	2021-08-05
28438	T	C	0.985865	GCT	A	0.27	GCC	A	0.4	SRR16184099	2021-08-05
29368	A	T	0.097561	CCA	P	0.28	CCT	P	0.29	SRR16184099	2021-08-05
3037	C	T	0.9993	TTC	F	0.54	TTT	F	0.46	SRR16184101	2021-08-04
4084	C	T	0.911524	GAC	D	0.54	GAT	D	0.46	SRR16184101	2021-08-04
8986	C	T	0.990305	GAC	D	0.54	GAT	D	0.46	SRR16184101	2021-08-04
11332	A	G	0.996571	GTA	V	0.12	GTG	V	0.46	SRR16184101	2021-08-04
15951	C	T	0.203213	ATC	I	0.47	ATT	I	0.36	SRR16184101	2021-08-04
18877	C	T	0.122117	CTA	L	0.07	TTA	L	0.08	SRR16184101	2021-08-04
20268	A	G	0.502677	TTA	L	0.08	TTG	L	0.13	SRR16184101	2021-08-04
21625	A	G	0.977095	AGA	R	0.21	AGG	R	0.21	SRR16184101	2021-08-04
23284	T	C	0.982169	GAT	D	0.46	GAC	D	0.54	SRR16184101	2021-08-04
25339	C	T	0.980423	GAC	D	0.54	GAT	D	0.46	SRR16184101	2021-08-04
25524	A	G	0.150745	GGA	G	0.25	GGG	G	0.25	SRR16184101	2021-08-04
29050	G	A	0.991838	CGG	R	0.2	CGA	R	0.11	SRR16184101	2021-08-04
29509	C	T	0.98782	AGC	S	0.24	AGT	S	0.15	SRR16184101	2021-08-04
3037	C	T	1	TTC	F	0.54	TTT	F	0.46	SRR16184102	2021-08-04
4084	C	T	0.923296	GAC	D	0.54	GAT	D	0.46	SRR16184102	2021-08-04
7711	T	C	0.986065	AAT	N	0.47	AAC	N	0.53	SRR16184102	2021-08-04
8986	C	T	0.989045	GAC	D	0.54	GAT	D	0.46	SRR16184102	2021-08-04
11332	A	G	0.993226	GTA	V	0.12	GTG	V	0.46	SRR16184102	2021-08-04
15951	C	T	0.190863	ATC	I	0.47	ATT	I	0.36	SRR16184102	2021-08-04
16887	C	T	0.994945	TAC	Y	0.56	TAT	Y	0.44	SRR16184102	2021-08-04
18877	C	T	0.104724	CTA	L	0.07	TTA	L	0.08	SRR16184102	2021-08-04
20268	A	G	0.496444	TTA	L	0.08	TTG	L	0.13	SRR16184102	2021-08-04
27507	A	C	0.935602	GGA	G	0.25	GGC	G	0.34	SRR16184102	2021-08-04
28354	C	T	0.0528846	AAC	N	0.53	AAT	N	0.47	SRR16184102	2021-08-04
29368	A	T	0.0640732	CCA	P	0.28	CCT	P	0.29	SRR16184102	2021-08-04
1267	C	T	0.991279	GGC	G	0.34	GGT	G	0.16	SRR16184104	2021-08-04
3037	C	T	0.999415	TTC	F	0.54	TTT	F	0.46	SRR16184104	2021-08-04
4084	C	T	0.885624	GAC	D	0.54	GAT	D	0.46	SRR16184104	2021-08-04
7979	C	T	0.961795	CTA	L	0.07	TTA	L	0.08	SRR16184104	2021-08-04
12946	T	C	0.988304	TAT	Y	0.44	TAC	Y	0.56	SRR16184104	2021-08-04
14187	G	A	0.985515	AGG	R	0.21	AGA	R	0.21	SRR16184104	2021-08-04
14568	T	C	0.956989	GCT	A	0.27	GCC	A	0.4	SRR16184104	2021-08-04
15951	C	T	0.273543	ATC	I	0.47	ATT	I	0.36	SRR16184104	2021-08-04
17676	C	T	0.978531	ATC	I	0.47	ATT	I	0.36	SRR16184104	2021-08-04
18877	C	T	0.22973	CTA	L	0.07	TTA	L	0.08	SRR16184104	2021-08-04
20262	A	G	0.61326	TTA	L	0.08	TTG	L	0.13	SRR16184104	2021-08-04
20268	A	G	0.369004	TTA	L	0.08	TTG	L	0.13	SRR16184104	2021-08-04
25806	A	G	0.970972	CCA	P	0.28	CCG	P	0.11	SRR16184104	2021-08-04
2911	T	G	0.999035	ACT	T	0.25	ACG	T	0.11	SRR16184106	2021-08-04
3037	C	T	1	TTC	F	0.54	TTT	F	0.46	SRR16184106	2021-08-04
4084	C	T	0.961958	GAC	D	0.54	GAT	D	0.46	SRR16184106	2021-08-04
5584	A	G	0.87285	ACA	T	0.28	ACG	T	0.11	SRR16184106	2021-08-04
6796	A	G	0.846685	CTA	L	0.07	CTG	L	0.4	SRR16184106	2021-08-04
13019	C	T	0.975518	CTA	L	0.07	TTA	L	0.08	SRR16184106	2021-08-04
15951	C	T	0.12382	ATC	I	0.47	ATT	I	0.36	SRR16184106	2021-08-04
18312	C	T	0.988208	GTC	V	0.24	GTT	V	0.18	SRR16184106	2021-08-04
18877	C	T	0.086984	CTA	L	0.07	TTA	L	0.08	SRR16184106	2021-08-04
20268	A	G	0.435729	TTA	L	0.08	TTG	L	0.13	SRR16184106	2021-08-04
29368	A	T	0.0547945	CCA	P	0.28	CCT	P	0.29	SRR16184106	2021-08-04
913	C	T	0.0591716	TCC	S	0.22	TCT	S	0.19	SRR16184112	2021-08-05
3037	C	T	0.99958	TTC	F	0.54	TTT	F	0.46	SRR16184112	2021-08-05
4084	C	T	0.797501	GAC	D	0.54	GAT	D	0.46	SRR16184112	2021-08-05
8986	C	T	0.993344	GAC	D	0.54	GAT	D	0.46	SRR16184112	2021-08-05
11332	A	G	0.998428	GTA	V	0.12	GTG	V	0.46	SRR16184112	2021-08-05
15951	C	T	0.473584	ATC	I	0.47	ATT	I	0.36	SRR16184112	2021-08-05
18360	A	G	0.987885	TTA	L	0.08	TTG	L	0.13	SRR16184112	2021-08-05
18877	C	T	0.416096	CTA	L	0.07	TTA	L	0.08	SRR16184112	2021-08-05
20268	A	G	0.75547	TTA	L	0.08	TTG	L	0.13	SRR16184112	2021-08-05
24208	C	T	0.977552	ATC	I	0.47	ATT	I	0.36	SRR16184112	2021-08-05
2911	T	G	0.993818	ACT	T	0.25	ACG	T	0.11	SRR16184115	2021-08-05
3037	C	T	0.999567	TTC	F	0.54	TTT	F	0.46	SRR16184115	2021-08-05
4084	C	T	0.712588	GAC	D	0.54	GAT	D	0.46	SRR16184115	2021-08-05
5584	A	G	0.553309	ACA	T	0.28	ACG	T	0.11	SRR16184115	2021-08-05
13019	C	T	0.974537	CTA	L	0.07	TTA	L	0.08	SRR16184115	2021-08-05
15951	C	T	0.518865	ATC	I	0.47	ATT	I	0.36	SRR16184115	2021-08-05
18877	C	T	0.371827	CTA	L	0.07	TTA	L	0.08	SRR16184115	2021-08-05
18894	C	T	0.105074	TGC	C	0.54	TGT	C	0.46	SRR16184115	2021-08-05
20268	A	G	0.816376	TTA	L	0.08	TTG	L	0.13	SRR16184115	2021-08-05
26256	C	T	0.992343	TTC	F	0.54	TTT	F	0.46	SRR16184115	2021-08-05
28657	C	T	0.814954	GAC	D	0.54	GAT	D	0.46	SRR16184115	2021-08-05
29416	C	T	0.985075	GCC	A	0.4	GCT	A	0.27	SRR16184115	2021-08-05
3037	C	T	0.999498	TTC	F	0.54	TTT	F	0.46	SRR16184118	2021-08-09
6037	C	T	0.999387	AGC	S	0.24	AGT	S	0.15	SRR16184118	2021-08-09
13057	A	T	0.999675	TCA	S	0.15	TCT	S	0.19	SRR16184118	2021-08-09
18877	C	T	0.999763	CTA	L	0.07	TTA	L	0.08	SRR16184118	2021-08-09
19035	T	C	0.902179	ATT	I	0.36	ATC	I	0.47	SRR16184118	2021-08-09
20148	C	T	1	TTC	F	0.54	TTT	F	0.46	SRR16184118	2021-08-09
28202	G	A	1	TCG	S	0.05	TCA	S	0.15	SRR16184118	2021-08-09
28528	C	T	0.903451	GGC	G	0.34	GGT	G	0.16	SRR16184118	2021-08-09
1267	C	T	0.617084	GGC	G	0.34	GGT	G	0.16	SRR16184125	2021-08-10
3037	C	T	0.998795	TTC	F	0.54	TTT	F	0.46	SRR16184125	2021-08-10
11023	A	G	0.999808	ACA	T	0.28	ACG	T	0.11	SRR16184125	2021-08-10
12946	T	C	1	TAT	Y	0.44	TAC	Y	0.56	SRR16184125	2021-08-10
14187	G	A	0.851662	AGG	R	0.21	AGA	R	0.21	SRR16184125	2021-08-10
20262	A	G	0.998529	TTA	L	0.08	TTG	L	0.13	SRR16184125	2021-08-10
25806	A	G	0.737477	CCA	P	0.28	CCG	P	0.11	SRR16184125	2021-08-10
28202	G	A	0.999393	TCG	S	0.05	TCA	S	0.15	SRR16184125	2021-08-10
2942	C	T	0.99773	CTG	L	0.4	TTG	L	0.13	SRR16184132	2021-08-11
3037	C	T	0.999488	TTC	F	0.54	TTT	F	0.46	SRR16184132	2021-08-11
8986	C	T	0.992281	GAC	D	0.54	GAT	D	0.46	SRR16184132	2021-08-11
9190	G	T	0.999499	GTG	V	0.46	GTT	V	0.18	SRR16184132	2021-08-11
11332	A	G	0.675335	GTA	V	0.12	GTG	V	0.46	SRR16184132	2021-08-11
3037	C	T	0.999685	TTC	F	0.54	TTT	F	0.46	SRR16184135	2021-08-10
5221	C	T	0.907888	CAC	H	0.58	CAT	H	0.42	SRR16184135	2021-08-10
8986	C	T	0.953081	GAC	D	0.54	GAT	D	0.46	SRR16184135	2021-08-10
9559	C	T	0.999485	TAC	Y	0.56	TAT	Y	0.44	SRR16184135	2021-08-10
11332	A	G	0.71236	GTA	V	0.12	GTG	V	0.46	SRR16184135	2021-08-10
15240	C	T	0.99991	AAC	N	0.53	AAT	N	0.47	SRR16184135	2021-08-10
24130	C	T	0.993635	AAC	N	0.53	AAT	N	0.47	SRR16184135	2021-08-10
26681	C	T	0.0600553	TTC	F	0.54	TTT	F	0.46	SRR16184135	2021-08-10
28007	T	C	0.984007	CCT	P	0.29	CCC	P	0.32	SRR16184135	2021-08-10
3037	C	T	1	TTC	F	0.54	TTT	F	0.46	SRR16184152	2021-08-14
4084	C	T	0.958266	GAC	D	0.54	GAT	D	0.46	SRR16184152	2021-08-14
6370	A	G	0.983522	GGA	G	0.25	GGG	G	0.25	SRR16184152	2021-08-14
8854	T	C	0.978723	GGT	G	0.16	GGC	G	0.34	SRR16184152	2021-08-14
8986	C	T	0.956522	GAC	D	0.54	GAT	D	0.46	SRR16184152	2021-08-14
11332	A	G	0.998155	GTA	V	0.12	GTG	V	0.46	SRR16184152	2021-08-14
15951	C	T	0.173094	ATC	I	0.47	ATT	I	0.36	SRR16184152	2021-08-14
18877	C	T	0.11018	CTA	L	0.07	TTA	L	0.08	SRR16184152	2021-08-14
20268	A	G	0.541074	TTA	L	0.08	TTG	L	0.13	SRR16184152	2021-08-14
22885	T	C	0.11359	CTT	L	0.13	CTC	L	0.2	SRR16184152	2021-08-14
27507	A	C	0.879931	GGA	G	0.25	GGC	G	0.34	SRR16184152	2021-08-14
29119	C	T	0.987502	ACC	T	0.36	ACT	T	0.25	SRR16184152	2021-08-14
913	C	T	0.0540541	TCC	S	0.22	TCT	S	0.19	SRR16184163	2021-07-14
2911	T	G	0.97343	ACT	T	0.25	ACG	T	0.11	SRR16184163	2021-07-14
3037	C	T	1	TTC	F	0.54	TTT	F	0.46	SRR16184163	2021-07-14
4084	C	T	0.895726	GAC	D	0.54	GAT	D	0.46	SRR16184163	2021-07-14
5584	A	G	0.734531	ACA	T	0.28	ACG	T	0.11	SRR16184163	2021-07-14
6796	A	G	0.92493	CTA	L	0.07	CTG	L	0.4	SRR16184163	2021-07-14
13019	C	T	0.974576	CTA	L	0.07	TTA	L	0.08	SRR16184163	2021-07-14
15342	C	T	0.982422	GCC	A	0.4	GCT	A	0.27	SRR16184163	2021-07-14
15951	C	T	0.118774	ATC	I	0.47	ATT	I	0.36	SRR16184163	2021-07-14
18877	C	T	0.165592	CTA	L	0.07	TTA	L	0.08	SRR16184163	2021-07-14
20268	A	G	0.159195	TTA	L	0.08	TTG	L	0.13	SRR16184163	2021-07-14
1267	C	T	0.0781671	GGC	G	0.34	GGT	G	0.16	SRR16184167	2021-07-19
1387	C	T	0.889782	CAC	H	0.58	CAT	H	0.42	SRR16184167	2021-07-19
3037	C	T	1	TTC	F	0.54	TTT	F	0.46	SRR16184167	2021-07-19
4084	C	T	0.651316	GAC	D	0.54	GAT	D	0.46	SRR16184167	2021-07-19
5584	A	G	0.752346	ACA	T	0.28	ACG	T	0.11	SRR16184167	2021-07-19
5644	T	C	0.933127	GCT	A	0.27	GCC	A	0.4	SRR16184167	2021-07-19
6667	T	G	0.129665	CCT	P	0.29	CCG	P	0.11	SRR16184167	2021-07-19
7417	C	T	0.95122	TAC	Y	0.56	TAT	Y	0.44	SRR16184167	2021-07-19
8152	C	T	0.105853	GTC	V	0.24	GTT	V	0.18	SRR16184167	2021-07-19
10870	G	T	0.0582011	CTG	L	0.4	CTT	L	0.13	SRR16184167	2021-07-19
12946	T	C	0.0560626	TAT	Y	0.44	TAC	Y	0.56	SRR16184167	2021-07-19
13019	C	T	0.836	CTA	L	0.07	TTA	L	0.08	SRR16184167	2021-07-19
15951	C	T	0.102885	ATC	I	0.47	ATT	I	0.36	SRR16184167	2021-07-19
18877	C	T	0.135729	CTA	L	0.07	TTA	L	0.08	SRR16184167	2021-07-19
20262	A	G	0.0751566	TTA	L	0.08	TTG	L	0.13	SRR16184167	2021-07-19
20268	A	G	0.100946	TTA	L	0.08	TTG	L	0.13	SRR16184167	2021-07-19
26340	C	T	0.0556644	GCC	A	0.4	GCT	A	0.27	SRR16184167	2021-07-19
28354	C	T	0.0575221	AAC	N	0.53	AAT	N	0.47	SRR16184167	2021-07-19
826	T	C	0.670157	GAT	D	0.46	GAC	D	0.54	SRR16184176	2021-08-16
1426	C	T	0.976256	TAC	Y	0.56	TAT	Y	0.44	SRR16184176	2021-08-16
3037	C	T	1	TTC	F	0.54	TTT	F	0.46	SRR16184176	2021-08-16
3715	A	C	0.241636	TCA	S	0.15	TCC	S	0.22	SRR16184176	2021-08-16
4084	C	T	0.893064	GAC	D	0.54	GAT	D	0.46	SRR16184176	2021-08-16
8986	C	T	0.995734	GAC	D	0.54	GAT	D	0.46	SRR16184176	2021-08-16
11332	A	G	0.995261	GTA	V	0.12	GTG	V	0.46	SRR16184176	2021-08-16
15951	C	T	0.42515	ATC	I	0.47	ATT	I	0.36	SRR16184176	2021-08-16
18877	C	T	0.162007	CTA	L	0.07	TTA	L	0.08	SRR16184176	2021-08-16
20268	A	G	0.402418	TTA	L	0.08	TTG	L	0.13	SRR16184176	2021-08-16
23728	T	C	0.94964	GTT	V	0.18	GTC	V	0.24	SRR16184176	2021-08-16
1912	C	T	0.969388	TCC	S	0.22	TCT	S	0.19	SRR16184180	2021-08-17
3037	C	T	0.999413	TTC	F	0.54	TTT	F	0.46	SRR16184180	2021-08-17
4084	C	T	0.810833	GAC	D	0.54	GAT	D	0.46	SRR16184180	2021-08-17
6040	C	T	0.720551	TTC	F	0.54	TTT	F	0.46	SRR16184180	2021-08-17
8986	C	T	0.989201	GAC	D	0.54	GAT	D	0.46	SRR16184180	2021-08-17
11332	A	G	0.993528	GTA	V	0.12	GTG	V	0.46	SRR16184180	2021-08-17
15951	C	T	0.479388	ATC	I	0.47	ATT	I	0.36	SRR16184180	2021-08-17
18877	C	T	0.36048	CTA	L	0.07	TTA	L	0.08	SRR16184180	2021-08-17
20268	A	G	0.654839	TTA	L	0.08	TTG	L	0.13	SRR16184180	2021-08-17
26873	C	T	0.967934	AAC	N	0.53	AAT	N	0.47	SRR16184180	2021-08-17
3037	C	T	1	TTC	F	0.54	TTT	F	0.46	SRR16184219	2021-08-04
4084	C	T	0.971996	GAC	D	0.54	GAT	D	0.46	SRR16184219	2021-08-04
6040	C	T	0.714061	TTC	F	0.54	TTT	F	0.46	SRR16184219	2021-08-04
7108	C	T	0.100901	TAC	Y	0.56	TAT	Y	0.44	SRR16184219	2021-08-04
8986	C	T	0.969298	GAC	D	0.54	GAT	D	0.46	SRR16184219	2021-08-04
11332	A	G	0.995311	GTA	V	0.12	GTG	V	0.46	SRR16184219	2021-08-04
12439	C	T	0.974906	CCC	P	0.32	CCT	P	0.29	SRR16184219	2021-08-04
15543	G	A	0.990354	ACG	T	0.11	ACA	T	0.28	SRR16184219	2021-08-04
15951	C	T	0.130495	ATC	I	0.47	ATT	I	0.36	SRR16184219	2021-08-04
18877	C	T	0.0538044	CTA	L	0.07	TTA	L	0.08	SRR16184219	2021-08-04
20268	A	G	0.491055	TTA	L	0.08	TTG	L	0.13	SRR16184219	2021-08-04
3037	C	T	1	TTC	F	0.54	TTT	F	0.46	SRR16184223	2021-08-05
4084	C	T	0.859952	GAC	D	0.54	GAT	D	0.46	SRR16184223	2021-08-05
8986	C	T	0.996691	GAC	D	0.54	GAT	D	0.46	SRR16184223	2021-08-05
10279	C	T	0.987549	CTC	L	0.2	CTT	L	0.13	SRR16184223	2021-08-05
11332	A	G	0.998705	GTA	V	0.12	GTG	V	0.46	SRR16184223	2021-08-05
13860	C	T	0.212389	GAC	D	0.54	GAT	D	0.46	SRR16184223	2021-08-05
15654	C	T	0.413231	GAC	D	0.54	GAT	D	0.46	SRR16184223	2021-08-05
15951	C	T	0.322805	ATC	I	0.47	ATT	I	0.36	SRR16184223	2021-08-05
18360	A	G	0.987234	TTA	L	0.08	TTG	L	0.13	SRR16184223	2021-08-05
18877	C	T	0.245911	CTA	L	0.07	TTA	L	0.08	SRR16184223	2021-08-05
20268	A	G	0.774829	TTA	L	0.08	TTG	L	0.13	SRR16184223	2021-08-05
24208	C	T	0.994023	ATC	I	0.47	ATT	I	0.36	SRR16184223	2021-08-05
2911	T	G	0.999829	ACT	T	0.25	ACG	T	0.11	SRR16184235	2021-08-10
3037	C	T	0.999625	TTC	F	0.54	TTT	F	0.46	SRR16184235	2021-08-10
5584	A	G	0.999802	ACA	T	0.28	ACG	T	0.11	SRR16184235	2021-08-10
13019	C	T	0.650786	CTA	L	0.07	TTA	L	0.08	SRR16184235	2021-08-10
22801	G	T	0.996503	GGG	G	0.25	GGT	G	0.16	SRR16184235	2021-08-10
25584	C	T	0.997334	ACC	T	0.36	ACT	T	0.25	SRR16184235	2021-08-10
2083	T	C	0.947131	GTT	V	0.18	GTC	V	0.24	SRR16184243	2021-08-09
3037	C	T	0.998393	TTC	F	0.54	TTT	F	0.46	SRR16184243	2021-08-09
6229	A	G	0.999517	AAA	K	0.43	AAG	K	0.57	SRR16184243	2021-08-09
8986	C	T	0.972083	GAC	D	0.54	GAT	D	0.46	SRR16184243	2021-08-09
11332	A	G	0.741724	GTA	V	0.12	GTG	V	0.46	SRR16184243	2021-08-09
14805	C	T	0.877927	TAC	Y	0.56	TAT	Y	0.44	SRR16184243	2021-08-09
23284	T	C	0.999106	GAT	D	0.46	GAC	D	0.54	SRR16184243	2021-08-09
25339	C	T	0.984416	GAC	D	0.54	GAT	D	0.46	SRR16184243	2021-08-09
29050	G	A	0.999829	CGG	R	0.2	CGA	R	0.11	SRR16184243	2021-08-09
29509	C	T	0.671438	AGC	S	0.24	AGT	S	0.15	SRR16184243	2021-08-09
2974	T	C	0.973366	GCT	A	0.27	GCC	A	0.4	SRR16184278	2021-07-14
3037	C	T	0.999461	TTC	F	0.54	TTT	F	0.46	SRR16184278	2021-07-14
4084	C	T	0.864834	GAC	D	0.54	GAT	D	0.46	SRR16184278	2021-07-14
8986	C	T	0.991597	GAC	D	0.54	GAT	D	0.46	SRR16184278	2021-07-14
11332	A	G	0.998153	GTA	V	0.12	GTG	V	0.46	SRR16184278	2021-07-14
15951	C	T	0.187521	ATC	I	0.47	ATT	I	0.36	SRR16184278	2021-07-14
18877	C	T	0.172318	CTA	L	0.07	TTA	L	0.08	SRR16184278	2021-07-14
20268	A	G	0.152559	TTA	L	0.08	TTG	L	0.13	SRR16184278	2021-07-14
23758	C	T	0.982116	ACC	T	0.36	ACT	T	0.25	SRR16184278	2021-07-14
28354	C	T	0.0512821	AAC	N	0.53	AAT	N	0.47	SRR16184278	2021-07-14
913	C	T	0.0699088	TCC	S	0.22	TCT	S	0.19	SRR16184288	2021-08-16
2911	T	G	0.973937	ACT	T	0.25	ACG	T	0.11	SRR16184288	2021-08-16
3037	C	T	1	TTC	F	0.54	TTT	F	0.46	SRR16184288	2021-08-16
4084	C	T	0.807584	GAC	D	0.54	GAT	D	0.46	SRR16184288	2021-08-16
5584	A	G	0.678201	ACA	T	0.28	ACG	T	0.11	SRR16184288	2021-08-16
13019	C	T	0.952247	CTA	L	0.07	TTA	L	0.08	SRR16184288	2021-08-16
15951	C	T	0.494257	ATC	I	0.47	ATT	I	0.36	SRR16184288	2021-08-16
18877	C	T	0.345882	CTA	L	0.07	TTA	L	0.08	SRR16184288	2021-08-16
20268	A	G	0.705018	TTA	L	0.08	TTG	L	0.13	SRR16184288	2021-08-16
26927	A	G	0.982497	GAA	E	0.42	GAG	E	0.58	SRR16184288	2021-08-16
913	C	T	0.0808081	TCC	S	0.22	TCT	S	0.19	SRR16184291	2021-08-16
3037	C	T	1	TTC	F	0.54	TTT	F	0.46	SRR16184291	2021-08-16
4084	C	T	0.823837	GAC	D	0.54	GAT	D	0.46	SRR16184291	2021-08-16
5203	C	T	0.990913	TAC	Y	0.56	TAT	Y	0.44	SRR16184291	2021-08-16
8986	C	T	0.99583	GAC	D	0.54	GAT	D	0.46	SRR16184291	2021-08-16
11332	A	G	0.996883	GTA	V	0.12	GTG	V	0.46	SRR16184291	2021-08-16
15951	C	T	0.547511	ATC	I	0.47	ATT	I	0.36	SRR16184291	2021-08-16
18877	C	T	0.399082	CTA	L	0.07	TTA	L	0.08	SRR16184291	2021-08-16
20268	A	G	0.725306	TTA	L	0.08	TTG	L	0.13	SRR16184291	2021-08-16
2911	T	G	0.991354	ACT	T	0.25	ACG	T	0.11	SRR16184293	2021-08-16
3037	C	T	0.999126	TTC	F	0.54	TTT	F	0.46	SRR16184293	2021-08-16
3634	C	T	0.993205	AAC	N	0.53	AAT	N	0.47	SRR16184293	2021-08-16
4084	C	T	0.826566	GAC	D	0.54	GAT	D	0.46	SRR16184293	2021-08-16
5584	A	G	0.592593	ACA	T	0.28	ACG	T	0.11	SRR16184293	2021-08-16
13019	C	T	0.984615	CTA	L	0.07	TTA	L	0.08	SRR16184293	2021-08-16
15951	C	T	0.570318	ATC	I	0.47	ATT	I	0.36	SRR16184293	2021-08-16
18084	C	T	0.0738844	ATC	I	0.47	ATT	I	0.36	SRR16184293	2021-08-16
18877	C	T	0.442486	CTA	L	0.07	TTA	L	0.08	SRR16184293	2021-08-16
20268	A	G	0.760245	TTA	L	0.08	TTG	L	0.13	SRR16184293	2021-08-16
22801	G	T	0.533145	GGG	G	0.25	GGT	G	0.16	SRR16184293	2021-08-16
27294	C	T	0.988429	TAC	Y	0.56	TAT	Y	0.44	SRR16184293	2021-08-16
29368	A	T	0.0699301	CCA	P	0.28	CCT	P	0.29	SRR16184293	2021-08-16
913	C	T	0.070122	TCC	S	0.22	TCT	S	0.19	SRR16184303	2021-08-16
1825	C	T	0.146331	GCC	A	0.4	GCT	A	0.27	SRR16184303	2021-08-16
3037	C	T	0.999602	TTC	F	0.54	TTT	F	0.46	SRR16184303	2021-08-16
4084	C	T	0.8419	GAC	D	0.54	GAT	D	0.46	SRR16184303	2021-08-16
5320	A	G	0.987298	CAA	Q	0.27	CAG	Q	0.73	SRR16184303	2021-08-16
11332	A	G	0.995561	GTA	V	0.12	GTG	V	0.46	SRR16184303	2021-08-16
12496	T	C	0.972222	TAT	Y	0.44	TAC	Y	0.56	SRR16184303	2021-08-16
15951	C	T	0.432888	ATC	I	0.47	ATT	I	0.36	SRR16184303	2021-08-16
18877	C	T	0.263614	CTA	L	0.07	TTA	L	0.08	SRR16184303	2021-08-16
20268	A	G	0.653764	TTA	L	0.08	TTG	L	0.13	SRR16184303	2021-08-16
27507	A	C	0.930467	GGA	G	0.25	GGC	G	0.34	SRR16184303	2021-08-16
27600	C	T	0.983868	GAC	D	0.54	GAT	D	0.46	SRR16184303	2021-08-16
29368	A	T	0.053719	CCA	P	0.28	CCT	P	0.29	SRR16184303	2021-08-16
826	T	C	0.790076	GAT	D	0.46	GAC	D	0.54	SRR16184312	2021-08-04
3037	C	T	1	TTC	F	0.54	TTT	F	0.46	SRR16184312	2021-08-04
4084	C	T	0.8643	GAC	D	0.54	GAT	D	0.46	SRR16184312	2021-08-04
8986	C	T	0.993804	GAC	D	0.54	GAT	D	0.46	SRR16184312	2021-08-04
11332	A	G	0.989717	GTA	V	0.12	GTG	V	0.46	SRR16184312	2021-08-04
15951	C	T	0.359539	ATC	I	0.47	ATT	I	0.36	SRR16184312	2021-08-04
16800	T	C	0.989766	ACT	T	0.25	ACC	T	0.36	SRR16184312	2021-08-04
18877	C	T	0.230966	CTA	L	0.07	TTA	L	0.08	SRR16184312	2021-08-04
20268	A	G	0.631731	TTA	L	0.08	TTG	L	0.13	SRR16184312	2021-08-04
20505	T	C	0.152941	ATT	I	0.36	ATC	I	0.47	SRR16184312	2021-08-04
913	C	T	0.0686695	TCC	S	0.22	TCT	S	0.19	SRR16184325	2021-08-04
3037	C	T	0.999038	TTC	F	0.54	TTT	F	0.46	SRR16184325	2021-08-04
4084	C	T	0.903467	GAC	D	0.54	GAT	D	0.46	SRR16184325	2021-08-04
8986	C	T	0.988875	GAC	D	0.54	GAT	D	0.46	SRR16184325	2021-08-04
11332	A	G	0.991845	GTA	V	0.12	GTG	V	0.46	SRR16184325	2021-08-04
15951	C	T	0.234538	ATC	I	0.47	ATT	I	0.36	SRR16184325	2021-08-04
18360	A	G	0.984036	TTA	L	0.08	TTG	L	0.13	SRR16184325	2021-08-04
18877	C	T	0.161972	CTA	L	0.07	TTA	L	0.08	SRR16184325	2021-08-04
20268	A	G	0.696088	TTA	L	0.08	TTG	L	0.13	SRR16184325	2021-08-04
24208	C	T	0.992653	ATC	I	0.47	ATT	I	0.36	SRR16184325	2021-08-04
29368	A	T	0.0899471	CCA	P	0.28	CCT	P	0.29	SRR16184325	2021-08-04
3037	C	T	0.999623	TTC	F	0.54	TTT	F	0.46	SRR16190435	2021-08-15
8986	C	T	1	GAC	D	0.54	GAT	D	0.46	SRR16190435	2021-08-15
11332	A	G	0.999863	GTA	V	0.12	GTG	V	0.46	SRR16190435	2021-08-15
12017	T	C	0.999472	TTG	L	0.13	CTG	L	0.4	SRR16190435	2021-08-15
15960	C	T	0.243546	GCC	A	0.4	GCT	A	0.27	SRR16190435	2021-08-15
24928	G	T	1	GTG	V	0.46	GTT	V	0.18	SRR16190435	2021-08-15
26894	C	T	0.999525	CTC	L	0.2	CTT	L	0.13	SRR16190435	2021-08-15
1267	C	T	1	GGC	G	0.34	GGT	G	0.16	SRR16190447	2021-08-10
3037	C	T	0.999794	TTC	F	0.54	TTT	F	0.46	SRR16190447	2021-08-10
10252	C	T	0.0840131	TTC	F	0.54	TTT	F	0.46	SRR16190447	2021-08-10
16915	C	T	0.999809	CTG	L	0.4	TTG	L	0.13	SRR16190447	2021-08-10
17496	A	G	1	GAA	E	0.42	GAG	E	0.58	SRR16190447	2021-08-10
21715	T	G	0.99912	ACT	T	0.25	ACG	T	0.11	SRR16190447	2021-08-10
28253	C	T	0.999767	TTC	F	0.54	TTT	F	0.46	SRR16190447	2021-08-10
3037	C	T	0.996179	TTC	F	0.54	TTT	F	0.46	SRR16192229	2021-08-10
6661	T	C	1	AGT	S	0.15	AGC	S	0.24	SRR16192229	2021-08-10
8986	C	T	0.959542	GAC	D	0.54	GAT	D	0.46	SRR16192229	2021-08-10
11332	A	G	0.762737	GTA	V	0.12	GTG	V	0.46	SRR16192229	2021-08-10
17721	G	T	0.411058	GTG	V	0.46	GTT	V	0.18	SRR16192229	2021-08-10
21736	C	T	0.998428	TTC	F	0.54	TTT	F	0.46	SRR16192229	2021-08-10
24208	C	T	0.88169	ATC	I	0.47	ATT	I	0.36	SRR16192229	2021-08-10
24388	A	T	0.0792683	GCA	A	0.23	GCT	A	0.27	SRR16192229	2021-08-10
27291	T	C	1	GAT	D	0.46	GAC	D	0.54	SRR16192229	2021-08-10
29353	C	T	0.999281	TAC	Y	0.56	TAT	Y	0.44	SRR16192229	2021-08-10
3037	C	T	0.99748	TTC	F	0.54	TTT	F	0.46	SRR16192268	2021-08-08
6661	T	C	0.999689	AGT	S	0.15	AGC	S	0.24	SRR16192268	2021-08-08
8986	C	T	0.960016	GAC	D	0.54	GAT	D	0.46	SRR16192268	2021-08-08
11332	A	G	0.782283	GTA	V	0.12	GTG	V	0.46	SRR16192268	2021-08-08
24208	C	T	0.847756	ATC	I	0.47	ATT	I	0.36	SRR16192268	2021-08-08
24388	A	T	0.11276	GCA	A	0.23	GCT	A	0.27	SRR16192268	2021-08-08
27291	T	C	1	GAT	D	0.46	GAC	D	0.54	SRR16192268	2021-08-08
3037	C	T	0.996683	TTC	F	0.54	TTT	F	0.46	SRR16192277	2021-08-10
8008	T	C	0.939194	GGT	G	0.16	GGC	G	0.34	SRR16192277	2021-08-10
8986	C	T	0.935456	GAC	D	0.54	GAT	D	0.46	SRR16192277	2021-08-10
11332	A	G	0.754169	GTA	V	0.12	GTG	V	0.46	SRR16192277	2021-08-10
16710	G	A	0.164311	CTG	L	0.4	CTA	L	0.07	SRR16192277	2021-08-10
19983	C	T	1	GTC	V	0.24	GTT	V	0.18	SRR16192277	2021-08-10
24208	C	T	0.912281	ATC	I	0.47	ATT	I	0.36	SRR16192277	2021-08-10
24388	A	T	0.0869565	GCA	A	0.23	GCT	A	0.27	SRR16192277	2021-08-10
27291	T	C	1	GAT	D	0.46	GAC	D	0.54	SRR16192277	2021-08-10
3037	C	T	1	TTC	F	0.54	TTT	F	0.46	SRR16192288	2021-08-10
4105	G	A	0.0735931	AAG	K	0.57	AAA	K	0.43	SRR16192288	2021-08-10
8986	C	T	0.993446	GAC	D	0.54	GAT	D	0.46	SRR16192288	2021-08-10
11332	A	G	0.724922	GTA	V	0.12	GTG	V	0.46	SRR16192288	2021-08-10
14184	C	A	0.0567308	ACC	T	0.36	ACA	T	0.28	SRR16192288	2021-08-10
24208	C	T	0.901639	ATC	I	0.47	ATT	I	0.36	SRR16192288	2021-08-10
3037	C	T	0.999144	TTC	F	0.54	TTT	F	0.46	SRR16192295	2021-08-06
8986	C	T	0.967871	GAC	D	0.54	GAT	D	0.46	SRR16192295	2021-08-06
11332	A	G	0.627298	GTA	V	0.12	GTG	V	0.46	SRR16192295	2021-08-06
16887	C	T	0.998758	TAC	Y	0.56	TAT	Y	0.44	SRR16192295	2021-08-06
20719	C	T	0.99965	CTA	L	0.07	TTA	L	0.08	SRR16192295	2021-08-06
24388	A	T	0.0606061	GCA	A	0.23	GCT	A	0.27	SRR16192295	2021-08-06
27507	A	C	0.992018	GGA	G	0.25	GGC	G	0.34	SRR16192295	2021-08-06
2407	G	A	0.979167	AAG	K	0.57	AAA	K	0.43	SRR16192337	2021-08-10
3007	T	C	0.972447	TTT	F	0.46	TTC	F	0.54	SRR16192337	2021-08-10
3037	C	T	0.997118	TTC	F	0.54	TTT	F	0.46	SRR16192337	2021-08-10
8986	C	T	0.943997	GAC	D	0.54	GAT	D	0.46	SRR16192337	2021-08-10
10642	G	T	0.998588	ACG	T	0.11	ACT	T	0.25	SRR16192337	2021-08-10
11332	A	G	0.719772	GTA	V	0.12	GTG	V	0.46	SRR16192337	2021-08-10
14688	C	T	1	AAC	N	0.53	AAT	N	0.47	SRR16192337	2021-08-10
24388	A	T	0.0789474	GCA	A	0.23	GCT	A	0.27	SRR16192337	2021-08-10
3037	C	T	0.997465	TTC	F	0.54	TTT	F	0.46	SRR16192353	2021-08-10
8986	C	T	0.941388	GAC	D	0.54	GAT	D	0.46	SRR16192353	2021-08-10
11332	A	G	0.79544	GTA	V	0.12	GTG	V	0.46	SRR16192353	2021-08-10
18360	A	G	0.999719	TTA	L	0.08	TTG	L	0.13	SRR16192353	2021-08-10
24208	C	T	0.607373	ATC	I	0.47	ATT	I	0.36	SRR16192353	2021-08-10
2407	G	A	0.989855	AAG	K	0.57	AAA	K	0.43	SRR16192354	2021-08-10
3037	C	T	0.996118	TTC	F	0.54	TTT	F	0.46	SRR16192354	2021-08-10
6040	C	T	0.993827	TTC	F	0.54	TTT	F	0.46	SRR16192354	2021-08-10
8986	C	T	0.954747	GAC	D	0.54	GAT	D	0.46	SRR16192354	2021-08-10
11332	A	G	0.819782	GTA	V	0.12	GTG	V	0.46	SRR16192354	2021-08-10
24388	A	T	0.0592486	GCA	A	0.23	GCT	A	0.27	SRR16192354	2021-08-10
835	C	T	0.0590171	TTC	F	0.54	TTT	F	0.46	SRR16192359	2021-08-06
2053	T	C	0.901102	GTT	V	0.18	GTC	V	0.24	SRR16192359	2021-08-06
3037	C	T	0.994879	TTC	F	0.54	TTT	F	0.46	SRR16192359	2021-08-06
8893	A	G	0.367969	ACA	T	0.28	ACG	T	0.11	SRR16192359	2021-08-06
8986	C	T	0.946684	GAC	D	0.54	GAT	D	0.46	SRR16192359	2021-08-06
10030	C	T	0.999711	ACC	T	0.36	ACT	T	0.25	SRR16192359	2021-08-06
11074	C	T	0.994465	TTC	F	0.54	TTT	F	0.46	SRR16192359	2021-08-06
11332	A	G	0.853495	GTA	V	0.12	GTG	V	0.46	SRR16192359	2021-08-06
20199	C	T	0.470138	TAC	Y	0.56	TAT	Y	0.44	SRR16192359	2021-08-06
23284	T	C	0.999649	GAT	D	0.46	GAC	D	0.54	SRR16192359	2021-08-06
24388	A	T	0.0602564	GCA	A	0.23	GCT	A	0.27	SRR16192359	2021-08-06
25339	C	T	0.954893	GAC	D	0.54	GAT	D	0.46	SRR16192359	2021-08-06
29050	G	A	0.999893	CGG	R	0.2	CGA	R	0.11	SRR16192359	2021-08-06
29509	C	T	0.615872	AGC	S	0.24	AGT	S	0.15	SRR16192359	2021-08-06
3037	C	T	0.997883	TTC	F	0.54	TTT	F	0.46	SRR16192382	2021-08-10
5584	A	G	0.998914	ACA	T	0.28	ACG	T	0.11	SRR16192382	2021-08-10
5644	T	C	0.999756	GCT	A	0.27	GCC	A	0.4	SRR16192382	2021-08-10
11593	T	C	0.0571429	CTT	L	0.13	CTC	L	0.2	SRR16192382	2021-08-10
13019	C	T	0.721296	CTA	L	0.07	TTA	L	0.08	SRR16192382	2021-08-10
14016	C	T	0.971672	TTC	F	0.54	TTT	F	0.46	SRR16192382	2021-08-10
15393	T	C	0.0534832	CGT	R	0.08	CGC	R	0.18	SRR16192382	2021-08-10
24388	A	T	0.0928793	GCA	A	0.23	GCT	A	0.27	SRR16192382	2021-08-10
2911	T	G	0.999608	ACT	T	0.25	ACG	T	0.11	SRR16192389	2021-08-04
3037	C	T	0.992875	TTC	F	0.54	TTT	F	0.46	SRR16192389	2021-08-04
4534	C	T	1	TAC	Y	0.56	TAT	Y	0.44	SRR16192389	2021-08-04
5584	A	G	0.998713	ACA	T	0.28	ACG	T	0.11	SRR16192389	2021-08-04
13019	C	T	0.666554	CTA	L	0.07	TTA	L	0.08	SRR16192389	2021-08-04
25521	C	T	0.999354	TTC	F	0.54	TTT	F	0.46	SRR16192389	2021-08-04
3037	C	T	0.999214	TTC	F	0.54	TTT	F	0.46	SRR16192397	2021-08-14
6421	G	T	0.99835	GTG	V	0.46	GTT	V	0.18	SRR16192397	2021-08-14
8986	C	T	0.9868	GAC	D	0.54	GAT	D	0.46	SRR16192397	2021-08-14
11332	A	G	0.732645	GTA	V	0.12	GTG	V	0.46	SRR16192397	2021-08-14
24208	C	T	0.979339	ATC	I	0.47	ATT	I	0.36	SRR16192397	2021-08-14
24388	A	T	0.0576271	GCA	A	0.23	GCT	A	0.27	SRR16192397	2021-08-14
27291	T	C	1	GAT	D	0.46	GAC	D	0.54	SRR16192397	2021-08-14
679	C	T	0.990161	GCC	A	0.4	GCT	A	0.27	SRR16192669	2021-07-15
3037	C	T	0.999048	TTC	F	0.54	TTT	F	0.46	SRR16192669	2021-07-15
4255	G	A	0.988777	CCG	P	0.11	CCA	P	0.28	SRR16192669	2021-07-15
8986	C	T	0.997104	GAC	D	0.54	GAT	D	0.46	SRR16192669	2021-07-15
11332	A	G	0.997468	GTA	V	0.12	GTG	V	0.46	SRR16192669	2021-07-15
24208	C	T	0.994008	ATC	I	0.47	ATT	I	0.36	SRR16192669	2021-07-15
25207	C	T	0.990251	TAC	Y	0.56	TAT	Y	0.44	SRR16192669	2021-07-15
27291	T	C	0.993106	GAT	D	0.46	GAC	D	0.54	SRR16192669	2021-07-15
3037	C	T	0.999164	TTC	F	0.54	TTT	F	0.46	SRR16192674	2021-07-15
8986	C	T	0.997953	GAC	D	0.54	GAT	D	0.46	SRR16192674	2021-07-15
9559	C	T	0.985144	TAC	Y	0.56	TAT	Y	0.44	SRR16192674	2021-07-15
11332	A	G	0.997717	GTA	V	0.12	GTG	V	0.46	SRR16192674	2021-07-15
15240	C	T	0.993731	AAC	N	0.53	AAT	N	0.47	SRR16192674	2021-07-15
28007	T	C	0.995038	CCT	P	0.29	CCC	P	0.32	SRR16192674	2021-07-15
28432	C	T	0.996895	TTC	F	0.54	TTT	F	0.46	SRR16192674	2021-07-15
3037	C	T	0.999404	TTC	F	0.54	TTT	F	0.46	SRR16192680	2021-07-15
8986	C	T	0.998417	GAC	D	0.54	GAT	D	0.46	SRR16192680	2021-07-15
9559	C	T	0.996741	TAC	Y	0.56	TAT	Y	0.44	SRR16192680	2021-07-15
11332	A	G	0.99877	GTA	V	0.12	GTG	V	0.46	SRR16192680	2021-07-15
15240	C	T	0.988632	AAC	N	0.53	AAT	N	0.47	SRR16192680	2021-07-15
23086	C	T	0.998509	TAC	Y	0.56	TAT	Y	0.44	SRR16192680	2021-07-15
28007	T	C	0.995365	CCT	P	0.29	CCC	P	0.32	SRR16192680	2021-07-15
28432	C	T	0.99593	TTC	F	0.54	TTT	F	0.46	SRR16192680	2021-07-15
29401	T	C	0.995548	GCT	A	0.27	GCC	A	0.4	SRR16192680	2021-07-15
3037	C	T	0.99942	TTC	F	0.54	TTT	F	0.46	SRR16192684	2021-07-14
8986	C	T	0.998556	GAC	D	0.54	GAT	D	0.46	SRR16192684	2021-07-14
11332	A	G	0.998313	GTA	V	0.12	GTG	V	0.46	SRR16192684	2021-07-14
17550	C	A	0.993408	CTC	L	0.2	CTA	L	0.07	SRR16192684	2021-07-14
20199	C	T	0.992727	TAC	Y	0.56	TAT	Y	0.44	SRR16192684	2021-07-14
23284	T	C	0.99031	GAT	D	0.46	GAC	D	0.54	SRR16192684	2021-07-14
25339	C	T	0.993235	GAC	D	0.54	GAT	D	0.46	SRR16192684	2021-07-14
29050	G	A	0.995632	CGG	R	0.2	CGA	R	0.11	SRR16192684	2021-07-14
29509	C	T	0.984371	AGC	S	0.24	AGT	S	0.15	SRR16192684	2021-07-14
1267	C	T	0.992025	GGC	G	0.34	GGT	G	0.16	SRR16192693	2021-07-14
3037	C	T	0.999589	TTC	F	0.54	TTT	F	0.46	SRR16192693	2021-07-14
5239	C	T	0.990991	TAC	Y	0.56	TAT	Y	0.44	SRR16192693	2021-07-14
12946	T	C	0.993577	TAT	Y	0.44	TAC	Y	0.56	SRR16192693	2021-07-14
14187	G	A	0.995365	AGG	R	0.21	AGA	R	0.21	SRR16192693	2021-07-14
20262	A	G	0.996025	TTA	L	0.08	TTG	L	0.13	SRR16192693	2021-07-14
25806	A	G	0.996587	CCA	P	0.28	CCG	P	0.11	SRR16192693	2021-07-14
3037	C	T	0.999647	TTC	F	0.54	TTT	F	0.46	SRR16192717	2021-07-14
8986	C	T	0.976736	GAC	D	0.54	GAT	D	0.46	SRR16192717	2021-07-14
11332	A	G	0.977475	GTA	V	0.12	GTG	V	0.46	SRR16192717	2021-07-14
22801	G	T	0.956728	GGG	G	0.25	GGT	G	0.16	SRR16192717	2021-07-14
27507	A	C	0.958492	GGA	G	0.25	GGC	G	0.34	SRR16192717	2021-07-14
28253	C	T	0.646617	TTC	F	0.54	TTT	F	0.46	SRR16192717	2021-07-14
29167	C	T	0.966276	TAC	Y	0.56	TAT	Y	0.44	SRR16192717	2021-07-14
778	T	C	0.640284	CGT	R	0.08	CGC	R	0.18	SRR16192721	2021-07-14
2083	T	C	0.136168	GTT	V	0.18	GTC	V	0.24	SRR16192721	2021-07-14
3037	C	T	1	TTC	F	0.54	TTT	F	0.46	SRR16192721	2021-07-14
6418	A	T	0.639016	GTA	V	0.12	GTT	V	0.18	SRR16192721	2021-07-14
8986	C	T	0.997635	GAC	D	0.54	GAT	D	0.46	SRR16192721	2021-07-14
9559	C	T	0.0879397	TAC	Y	0.56	TAT	Y	0.44	SRR16192721	2021-07-14
11332	A	G	0.997007	GTA	V	0.12	GTG	V	0.46	SRR16192721	2021-07-14
15240	C	T	0.0924694	AAC	N	0.53	AAT	N	0.47	SRR16192721	2021-07-14
18570	C	T	0.0866222	CTC	L	0.2	CTT	L	0.13	SRR16192721	2021-07-14
22801	G	T	0.0637112	GGG	G	0.25	GGT	G	0.16	SRR16192721	2021-07-14
23284	T	C	0.134762	GAT	D	0.46	GAC	D	0.54	SRR16192721	2021-07-14
25339	C	T	0.196145	GAC	D	0.54	GAT	D	0.46	SRR16192721	2021-07-14
27507	A	C	0.50841	GGA	G	0.25	GGC	G	0.34	SRR16192721	2021-07-14
28007	T	C	0.131666	CCT	P	0.29	CCC	P	0.32	SRR16192721	2021-07-14
28432	C	T	0.167911	TTC	F	0.54	TTT	F	0.46	SRR16192721	2021-07-14
29050	G	A	0.149189	CGG	R	0.2	CGA	R	0.11	SRR16192721	2021-07-14
29509	C	T	0.146116	AGC	S	0.24	AGT	S	0.15	SRR16192721	2021-07-14
778	T	C	0.217695	CGT	R	0.08	CGC	R	0.18	SRR16192723	2021-07-14
913	C	T	0.464667	TCC	S	0.22	TCT	S	0.19	SRR16192723	2021-07-14
2083	T	C	0.058427	GTT	V	0.18	GTC	V	0.24	SRR16192723	2021-07-14
2110	C	T	0.497048	AAC	N	0.53	AAT	N	0.47	SRR16192723	2021-07-14
3037	C	T	0.999722	TTC	F	0.54	TTT	F	0.46	SRR16192723	2021-07-14
5731	T	C	0.376752	ACT	T	0.25	ACC	T	0.36	SRR16192723	2021-07-14
5986	C	T	0.375081	TTC	F	0.54	TTT	F	0.46	SRR16192723	2021-07-14
6166	G	A	0.364822	GTG	V	0.46	GTA	V	0.12	SRR16192723	2021-07-14
6418	A	T	0.271581	GTA	V	0.12	GTT	V	0.18	SRR16192723	2021-07-14
7984	T	C	0.328311	GAT	D	0.46	GAC	D	0.54	SRR16192723	2021-07-14
8986	C	T	0.517607	GAC	D	0.54	GAT	D	0.46	SRR16192723	2021-07-14
9559	C	T	0.171662	TAC	Y	0.56	TAT	Y	0.44	SRR16192723	2021-07-14
10156	C	T	0.43148	GAC	D	0.54	GAT	D	0.46	SRR16192723	2021-07-14
11332	A	G	0.628804	GTA	V	0.12	GTG	V	0.46	SRR16192723	2021-07-14
11782	A	G	0.0902373	AAA	K	0.43	AAG	K	0.57	SRR16192723	2021-07-14
14676	C	T	0.33378	CCC	P	0.32	CCT	P	0.29	SRR16192723	2021-07-14
15240	C	T	0.178952	AAC	N	0.53	AAT	N	0.47	SRR16192723	2021-07-14
15279	C	T	0.350764	CAC	H	0.58	CAT	H	0.42	SRR16192723	2021-07-14
16176	T	C	0.280326	ACT	T	0.25	ACC	T	0.36	SRR16192723	2021-07-14
18570	C	T	0.0983025	CTC	L	0.2	CTT	L	0.13	SRR16192723	2021-07-14
23284	T	C	0.0571457	GAT	D	0.46	GAC	D	0.54	SRR16192723	2021-07-14
23827	A	G	0.37485	CAA	Q	0.27	CAG	Q	0.73	SRR16192723	2021-07-14
25339	C	T	0.204464	GAC	D	0.54	GAT	D	0.46	SRR16192723	2021-07-14
27507	A	C	0.252997	GGA	G	0.25	GGC	G	0.34	SRR16192723	2021-07-14
28007	T	C	0.167667	CCT	P	0.29	CCC	P	0.32	SRR16192723	2021-07-14
28432	C	T	0.249258	TTC	F	0.54	TTT	F	0.46	SRR16192723	2021-07-14
28882	G	A	0.364286	AGG	R	0.21	AGA	R	0.21	SRR16192723	2021-07-14
29050	G	A	0.150197	CGG	R	0.2	CGA	R	0.11	SRR16192723	2021-07-14
29509	C	T	0.0722572	AGC	S	0.24	AGT	S	0.15	SRR16192723	2021-07-14
2911	T	G	0.989662	ACT	T	0.25	ACG	T	0.11	SRR16192731	2021-07-13
2986	A	G	0.98899	TTA	L	0.08	TTG	L	0.13	SRR16192731	2021-07-13
3037	C	T	0.998938	TTC	F	0.54	TTT	F	0.46	SRR16192731	2021-07-13
5584	A	G	0.990069	ACA	T	0.28	ACG	T	0.11	SRR16192731	2021-07-13
13019	C	T	0.979935	CTA	L	0.07	TTA	L	0.08	SRR16192731	2021-07-13
16428	C	T	0.990032	TAC	Y	0.56	TAT	Y	0.44	SRR16192731	2021-07-13
26625	C	T	0.31665	CTA	L	0.07	TTA	L	0.08	SRR16192731	2021-07-13
26882	C	T	0.165676	CTC	L	0.2	CTT	L	0.13	SRR16192731	2021-07-13
27538	C	T	0.988932	CTA	L	0.07	TTA	L	0.08	SRR16192731	2021-07-13
29353	C	T	0.990273	TAC	Y	0.56	TAT	Y	0.44	SRR16192731	2021-07-13
913	C	T	0.0542851	TCC	S	0.22	TCT	S	0.19	SRR16192742	2021-07-13
3037	C	T	0.999789	TTC	F	0.54	TTT	F	0.46	SRR16192742	2021-07-13
8986	C	T	0.944113	GAC	D	0.54	GAT	D	0.46	SRR16192742	2021-07-13
11332	A	G	0.96138	GTA	V	0.12	GTG	V	0.46	SRR16192742	2021-07-13
15952	C	T	0.0517093	CTA	L	0.07	TTA	L	0.08	SRR16192742	2021-07-13
25710	C	T	0.981799	CTC	L	0.2	CTT	L	0.13	SRR16192742	2021-07-13
27654	C	T	0.977674	TTC	F	0.54	TTT	F	0.46	SRR16192742	2021-07-13
28882	G	A	0.0948478	AGG	R	0.21	AGA	R	0.21	SRR16192742	2021-07-13
29050	G	A	0.93925	CGG	R	0.2	CGA	R	0.11	SRR16192742	2021-07-13
29509	C	T	0.938628	AGC	S	0.24	AGT	S	0.15	SRR16192742	2021-07-13
3037	C	T	0.999263	TTC	F	0.54	TTT	F	0.46	SRR16192753	2021-07-14
8986	C	T	0.957229	GAC	D	0.54	GAT	D	0.46	SRR16192753	2021-07-14
9316	T	C	0.360557	GTT	V	0.18	GTC	V	0.24	SRR16192753	2021-07-14
9559	C	T	0.98095	TAC	Y	0.56	TAT	Y	0.44	SRR16192753	2021-07-14
11332	A	G	0.965609	GTA	V	0.12	GTG	V	0.46	SRR16192753	2021-07-14
15240	C	T	0.948196	AAC	N	0.53	AAT	N	0.47	SRR16192753	2021-07-14
23086	C	T	0.980668	TAC	Y	0.56	TAT	Y	0.44	SRR16192753	2021-07-14
28007	T	C	0.939363	CCT	P	0.29	CCC	P	0.32	SRR16192753	2021-07-14
28432	C	T	0.943437	TTC	F	0.54	TTT	F	0.46	SRR16192753	2021-07-14
29401	T	C	0.949044	GCT	A	0.27	GCC	A	0.4	SRR16192753	2021-07-14
1243	T	C	0.993789	TGT	C	0.46	TGC	C	0.54	SRR16192760	2021-07-13
1267	C	T	0.992506	GGC	G	0.34	GGT	G	0.16	SRR16192760	2021-07-13
3037	C	T	0.999516	TTC	F	0.54	TTT	F	0.46	SRR16192760	2021-07-13
7978	A	G	0.991185	TTA	L	0.08	TTG	L	0.13	SRR16192760	2021-07-13
8593	T	C	0.991739	GTT	V	0.18	GTC	V	0.24	SRR16192760	2021-07-13
12946	T	C	0.991939	TAT	Y	0.44	TAC	Y	0.56	SRR16192760	2021-07-13
20262	A	G	0.991042	TTA	L	0.08	TTG	L	0.13	SRR16192760	2021-07-13
24745	C	T	0.986039	GTC	V	0.24	GTT	V	0.18	SRR16192760	2021-07-13
27983	A	T	0.986797	CCA	P	0.28	CCT	P	0.29	SRR16192760	2021-07-13
3037	C	T	0.994898	TTC	F	0.54	TTT	F	0.46	SRR16192767	2021-07-13
8986	C	T	0.825843	GAC	D	0.54	GAT	D	0.46	SRR16192767	2021-07-13
9559	C	T	0.730994	TAC	Y	0.56	TAT	Y	0.44	SRR16192767	2021-07-13
11332	A	G	0.868217	GTA	V	0.12	GTG	V	0.46	SRR16192767	2021-07-13
15240	C	T	0.716279	AAC	N	0.53	AAT	N	0.47	SRR16192767	2021-07-13
18570	C	T	0.471074	CTC	L	0.2	CTT	L	0.13	SRR16192767	2021-07-13
28007	T	C	0.748988	CCT	P	0.29	CCC	P	0.32	SRR16192767	2021-07-13
28432	C	T	0.664921	TTC	F	0.54	TTT	F	0.46	SRR16192767	2021-07-13
28453	C	T	0.134111	GGC	G	0.34	GGT	G	0.16	SRR16192767	2021-07-13
1126	G	A	0.980417	AGG	R	0.21	AGA	R	0.21	SRR16192775	2021-07-12
3037	C	T	0.999367	TTC	F	0.54	TTT	F	0.46	SRR16192775	2021-07-12
8986	C	T	0.991588	GAC	D	0.54	GAT	D	0.46	SRR16192775	2021-07-12
11332	A	G	0.99381	GTA	V	0.12	GTG	V	0.46	SRR16192775	2021-07-12
13965	C	T	0.961254	TAC	Y	0.56	TAT	Y	0.44	SRR16192775	2021-07-12
20937	G	T	0.974469	ACG	T	0.11	ACT	T	0.25	SRR16192775	2021-07-12
22510	T	C	1	TCT	S	0.19	TCC	S	0.22	SRR16192775	2021-07-12
26645	C	T	0.96005	AAC	N	0.53	AAT	N	0.47	SRR16192775	2021-07-12
661	T	C	0.926453	GGT	G	0.16	GGC	G	0.34	SRR16192797	2021-07-13
913	C	T	0.988537	TCC	S	0.22	TCT	S	0.19	SRR16192797	2021-07-13
1804	A	G	0.98727	AAA	K	0.43	AAG	K	0.57	SRR16192797	2021-07-13
2110	C	T	0.994339	AAC	N	0.53	AAT	N	0.47	SRR16192797	2021-07-13
2710	C	T	0.99485	CTC	L	0.2	CTT	L	0.13	SRR16192797	2021-07-13
3037	C	T	1	TTC	F	0.54	TTT	F	0.46	SRR16192797	2021-07-13
5278	T	C	0.976372	GAT	D	0.46	GAC	D	0.54	SRR16192797	2021-07-13
5986	C	T	0.991739	TTC	F	0.54	TTT	F	0.46	SRR16192797	2021-07-13
9508	T	C	0.99596	AAT	N	0.47	AAC	N	0.53	SRR16192797	2021-07-13
11173	C	T	0.992678	CTC	L	0.2	CTT	L	0.13	SRR16192797	2021-07-13
14676	C	T	0.990988	CCC	P	0.32	CCT	P	0.29	SRR16192797	2021-07-13
15279	C	T	0.991269	CAC	H	0.58	CAT	H	0.42	SRR16192797	2021-07-13
16176	T	C	0.993617	ACT	T	0.25	ACC	T	0.36	SRR16192797	2021-07-13
18315	G	A	0.989303	GAG	E	0.58	GAA	E	0.42	SRR16192797	2021-07-13
20719	C	T	0.988338	CTA	L	0.07	TTA	L	0.08	SRR16192797	2021-07-13
24415	G	T	0.992011	GTG	V	0.46	GTT	V	0.18	SRR16192797	2021-07-13
28882	G	A	0.992846	AGG	R	0.21	AGA	R	0.21	SRR16192797	2021-07-13
3037	C	T	0.999295	TTC	F	0.54	TTT	F	0.46	SRR16192807	2021-07-12
5584	A	G	0.99115	ACA	T	0.28	ACG	T	0.11	SRR16192807	2021-07-12
7393	G	T	0.97209	CCG	P	0.11	CCT	P	0.29	SRR16192807	2021-07-12
13019	C	T	0.996518	CTA	L	0.07	TTA	L	0.08	SRR16192807	2021-07-12
14322	C	T	0.0829855	TAC	Y	0.56	TAT	Y	0.44	SRR16192807	2021-07-12
21622	C	T	0.99262	ACC	T	0.36	ACT	T	0.25	SRR16192807	2021-07-12
25288	T	C	0.0577414	AGT	S	0.15	AGC	S	0.24	SRR16192807	2021-07-12
26043	T	C	0.059719	ACT	T	0.25	ACC	T	0.36	SRR16192807	2021-07-12
27516	G	A	0.991484	GAG	E	0.58	GAA	E	0.42	SRR16192807	2021-07-12
27741	C	T	0.988782	CTC	L	0.2	CTT	L	0.13	SRR16192807	2021-07-12
28007	T	C	0.158637	CCT	P	0.29	CCC	P	0.32	SRR16192807	2021-07-12
3037	C	T	0.999234	TTC	F	0.54	TTT	F	0.46	SRR16192813	2021-07-12
4202	C	T	0.0839161	CTA	L	0.07	TTA	L	0.08	SRR16192813	2021-07-12
8986	C	T	0.996704	GAC	D	0.54	GAT	D	0.46	SRR16192813	2021-07-12
11332	A	G	0.99632	GTA	V	0.12	GTG	V	0.46	SRR16192813	2021-07-12
27507	A	C	0.993544	GGA	G	0.25	GGC	G	0.34	SRR16192813	2021-07-12
3037	C	T	0.999461	TTC	F	0.54	TTT	F	0.46	SRR16192818	2021-07-12
8986	C	T	0.99619	GAC	D	0.54	GAT	D	0.46	SRR16192818	2021-07-12
11332	A	G	0.99712	GTA	V	0.12	GTG	V	0.46	SRR16192818	2021-07-12
11572	C	T	0.957657	TTC	F	0.54	TTT	F	0.46	SRR16192818	2021-07-12
24208	C	T	0.994793	ATC	I	0.47	ATT	I	0.36	SRR16192818	2021-07-12
27291	T	C	0.995248	GAT	D	0.46	GAC	D	0.54	SRR16192818	2021-07-12
913	C	T	0.985536	TCC	S	0.22	TCT	S	0.19	SRR16192820	2021-07-12
2110	C	T	0.997445	AAC	N	0.53	AAT	N	0.47	SRR16192820	2021-07-12
3037	C	T	0.999212	TTC	F	0.54	TTT	F	0.46	SRR16192820	2021-07-12
5986	C	T	0.997634	TTC	F	0.54	TTT	F	0.46	SRR16192820	2021-07-12
10195	A	G	0.99339	GAA	E	0.42	GAG	E	0.58	SRR16192820	2021-07-12
14676	C	T	0.994499	CCC	P	0.32	CCT	P	0.29	SRR16192820	2021-07-12
15279	C	T	0.99654	CAC	H	0.58	CAT	H	0.42	SRR16192820	2021-07-12
16176	T	C	0.995387	ACT	T	0.25	ACC	T	0.36	SRR16192820	2021-07-12
25201	A	G	0.979578	CCA	P	0.28	CCG	P	0.11	SRR16192820	2021-07-12
28486	C	T	0.994265	GGC	G	0.34	GGT	G	0.16	SRR16192820	2021-07-12
28882	G	A	0.998629	AGG	R	0.21	AGA	R	0.21	SRR16192820	2021-07-12
29440	G	A	0.997495	CAG	Q	0.73	CAA	Q	0.27	SRR16192820	2021-07-12
3037	C	T	0.999251	TTC	F	0.54	TTT	F	0.46	SRR16192822	2021-07-06
6040	C	T	0.991968	TTC	F	0.54	TTT	F	0.46	SRR16192822	2021-07-06
8986	C	T	0.997409	GAC	D	0.54	GAT	D	0.46	SRR16192822	2021-07-06
11332	A	G	0.99603	GTA	V	0.12	GTG	V	0.46	SRR16192822	2021-07-06
3037	C	T	0.998918	TTC	F	0.54	TTT	F	0.46	SRR16192825	2021-07-12
8986	C	T	0.998079	GAC	D	0.54	GAT	D	0.46	SRR16192825	2021-07-12
11332	A	G	0.997113	GTA	V	0.12	GTG	V	0.46	SRR16192825	2021-07-12
18999	A	C	0.996896	GCA	A	0.23	GCC	A	0.4	SRR16192825	2021-07-12
26801	C	T	0.994164	CTC	L	0.2	CTT	L	0.13	SRR16192825	2021-07-12
27507	A	C	0.997841	GGA	G	0.25	GGC	G	0.34	SRR16192825	2021-07-12
3037	C	T	0.999151	TTC	F	0.54	TTT	F	0.46	SRR16192827	2021-07-12
8986	C	T	0.995946	GAC	D	0.54	GAT	D	0.46	SRR16192827	2021-07-12
9559	C	T	0.994821	TAC	Y	0.56	TAT	Y	0.44	SRR16192827	2021-07-12
11332	A	G	0.997475	GTA	V	0.12	GTG	V	0.46	SRR16192827	2021-07-12
15240	C	T	0.992372	AAC	N	0.53	AAT	N	0.47	SRR16192827	2021-07-12
18399	A	G	0.990978	GTA	V	0.12	GTG	V	0.46	SRR16192827	2021-07-12
28007	T	C	0.992508	CCT	P	0.29	CCC	P	0.32	SRR16192827	2021-07-12
28432	C	T	0.991461	TTC	F	0.54	TTT	F	0.46	SRR16192827	2021-07-12
3037	C	T	0.999526	TTC	F	0.54	TTT	F	0.46	SRR16192833	2021-07-06
8986	C	T	0.996685	GAC	D	0.54	GAT	D	0.46	SRR16192833	2021-07-06
11332	A	G	0.996832	GTA	V	0.12	GTG	V	0.46	SRR16192833	2021-07-06
13482	A	G	0.996972	GTA	V	0.12	GTG	V	0.46	SRR16192833	2021-07-06
3037	C	T	0.999432	TTC	F	0.54	TTT	F	0.46	SRR16192866	2021-07-06
8986	C	T	0.997951	GAC	D	0.54	GAT	D	0.46	SRR16192866	2021-07-06
9559	C	T	0.881443	TAC	Y	0.56	TAT	Y	0.44	SRR16192866	2021-07-06
10369	C	T	0.992632	CGC	R	0.18	CGT	R	0.08	SRR16192866	2021-07-06
11332	A	G	0.998068	GTA	V	0.12	GTG	V	0.46	SRR16192866	2021-07-06
12076	C	T	0.996726	AAC	N	0.53	AAT	N	0.47	SRR16192866	2021-07-06
12649	A	C	0.064056	GTA	V	0.12	GTC	V	0.24	SRR16192866	2021-07-06
15240	C	T	0.996353	AAC	N	0.53	AAT	N	0.47	SRR16192866	2021-07-06
25704	T	C	0.0582524	CCT	P	0.29	CCC	P	0.32	SRR16192866	2021-07-06
28007	T	C	0.953336	CCT	P	0.29	CCC	P	0.32	SRR16192866	2021-07-06
28432	C	T	0.981788	TTC	F	0.54	TTT	F	0.46	SRR16192866	2021-07-06
29509	C	T	0.087512	AGC	S	0.24	AGT	S	0.15	SRR16192866	2021-07-06
2344	C	T	0.310294	ATC	I	0.47	ATT	I	0.36	SRR16192868	2021-07-10
2782	G	T	0.936045	GTG	V	0.46	GTT	V	0.18	SRR16192868	2021-07-10
3037	C	T	0.998923	TTC	F	0.54	TTT	F	0.46	SRR16192868	2021-07-10
8986	C	T	0.991434	GAC	D	0.54	GAT	D	0.46	SRR16192868	2021-07-10
9559	C	T	0.947251	TAC	Y	0.56	TAT	Y	0.44	SRR16192868	2021-07-10
11332	A	G	0.985117	GTA	V	0.12	GTG	V	0.46	SRR16192868	2021-07-10
15240	C	T	0.954045	AAC	N	0.53	AAT	N	0.47	SRR16192868	2021-07-10
28007	T	C	0.952341	CCT	P	0.29	CCC	P	0.32	SRR16192868	2021-07-10
1267	C	T	0.99119	GGC	G	0.34	GGT	G	0.16	SRR16192870	2021-07-09
3037	C	T	0.999193	TTC	F	0.54	TTT	F	0.46	SRR16192870	2021-07-09
13989	C	T	0.996736	CGC	R	0.18	CGT	R	0.08	SRR16192870	2021-07-09
16915	C	T	0.996975	CTG	L	0.4	TTG	L	0.13	SRR16192870	2021-07-09
17496	A	G	0.996898	GAA	E	0.42	GAG	E	0.58	SRR16192870	2021-07-09
19170	C	T	0.0779337	TTC	F	0.54	TTT	F	0.46	SRR16192870	2021-07-09
28253	C	T	0.994895	TTC	F	0.54	TTT	F	0.46	SRR16192870	2021-07-09
1411	T	C	0.391017	CAT	H	0.42	CAC	H	0.58	SRR16192878	2021-07-08
3037	C	T	0.999873	TTC	F	0.54	TTT	F	0.46	SRR16192878	2021-07-08
8986	C	T	0.9989	GAC	D	0.54	GAT	D	0.46	SRR16192878	2021-07-08
9559	C	T	0.997886	TAC	Y	0.56	TAT	Y	0.44	SRR16192878	2021-07-08
11332	A	G	0.997412	GTA	V	0.12	GTG	V	0.46	SRR16192878	2021-07-08
15240	C	T	0.994875	AAC	N	0.53	AAT	N	0.47	SRR16192878	2021-07-08
28007	T	C	0.997466	CCT	P	0.29	CCC	P	0.32	SRR16192878	2021-07-08
28432	C	T	0.997647	TTC	F	0.54	TTT	F	0.46	SRR16192878	2021-07-08
3037	C	T	0.998471	TTC	F	0.54	TTT	F	0.46	SRR16192879	2021-07-09
5584	A	G	0.994812	ACA	T	0.28	ACG	T	0.11	SRR16192879	2021-07-09
13019	C	T	0.991367	CTA	L	0.07	TTA	L	0.08	SRR16192879	2021-07-09
15780	G	A	0.997568	AAG	K	0.57	AAA	K	0.43	SRR16192879	2021-07-09
18462	G	T	0.993851	CCG	P	0.11	CCT	P	0.29	SRR16192879	2021-07-09
23896	C	T	0.995163	ACC	T	0.36	ACT	T	0.25	SRR16192879	2021-07-09
24526	G	A	0.998079	GAG	E	0.58	GAA	E	0.42	SRR16192879	2021-07-09
3037	C	T	0.999327	TTC	F	0.54	TTT	F	0.46	SRR16192887	2021-07-09
8986	C	T	0.999219	GAC	D	0.54	GAT	D	0.46	SRR16192887	2021-07-09
9559	C	T	0.986325	TAC	Y	0.56	TAT	Y	0.44	SRR16192887	2021-07-09
11332	A	G	0.999628	GTA	V	0.12	GTG	V	0.46	SRR16192887	2021-07-09
15240	C	T	0.995534	AAC	N	0.53	AAT	N	0.47	SRR16192887	2021-07-09
28007	T	C	0.998673	CCT	P	0.29	CCC	P	0.32	SRR16192887	2021-07-09
28432	C	T	0.998418	TTC	F	0.54	TTT	F	0.46	SRR16192887	2021-07-09
3037	C	T	0.999628	TTC	F	0.54	TTT	F	0.46	SRR16192888	2021-07-06
8986	C	T	0.994797	GAC	D	0.54	GAT	D	0.46	SRR16192888	2021-07-06
9559	C	T	0.932515	TAC	Y	0.56	TAT	Y	0.44	SRR16192888	2021-07-06
10369	C	T	0.989653	CGC	R	0.18	CGT	R	0.08	SRR16192888	2021-07-06
11332	A	G	0.995976	GTA	V	0.12	GTG	V	0.46	SRR16192888	2021-07-06
12076	C	T	0.99494	AAC	N	0.53	AAT	N	0.47	SRR16192888	2021-07-06
15240	C	T	0.992142	AAC	N	0.53	AAT	N	0.47	SRR16192888	2021-07-06
25288	T	C	0.0519574	AGT	S	0.15	AGC	S	0.24	SRR16192888	2021-07-06
28007	T	C	0.996626	CCT	P	0.29	CCC	P	0.32	SRR16192888	2021-07-06
28432	C	T	0.997729	TTC	F	0.54	TTT	F	0.46	SRR16192888	2021-07-06
3037	C	T	0.999079	TTC	F	0.54	TTT	F	0.46	SRR16192891	2021-07-09
8986	C	T	0.998849	GAC	D	0.54	GAT	D	0.46	SRR16192891	2021-07-09
11332	A	G	0.998886	GTA	V	0.12	GTG	V	0.46	SRR16192891	2021-07-09
1267	C	T	0.0689007	GGC	G	0.34	GGT	G	0.16	SRR16192897	2021-07-10
2911	T	G	0.150455	ACT	T	0.25	ACG	T	0.11	SRR16192897	2021-07-10
3037	C	T	0.999363	TTC	F	0.54	TTT	F	0.46	SRR16192897	2021-07-10
4255	G	A	0.0691783	CCG	P	0.11	CCA	P	0.28	SRR16192897	2021-07-10
5584	A	G	0.174537	ACA	T	0.28	ACG	T	0.11	SRR16192897	2021-07-10
6040	C	T	0.344106	TTC	F	0.54	TTT	F	0.46	SRR16192897	2021-07-10
8986	C	T	0.811759	GAC	D	0.54	GAT	D	0.46	SRR16192897	2021-07-10
11332	A	G	0.842039	GTA	V	0.12	GTG	V	0.46	SRR16192897	2021-07-10
11575	C	T	0.139013	TTC	F	0.54	TTT	F	0.46	SRR16192897	2021-07-10
13019	C	T	0.167058	CTA	L	0.07	TTA	L	0.08	SRR16192897	2021-07-10
13312	T	C	0.0616364	TAT	Y	0.44	TAC	Y	0.56	SRR16192897	2021-07-10
20262	A	G	0.0831302	TTA	L	0.08	TTG	L	0.13	SRR16192897	2021-07-10
20982	T	C	0.0969466	GAT	D	0.46	GAC	D	0.54	SRR16192897	2021-07-10
24208	C	T	0.0635061	ATC	I	0.47	ATT	I	0.36	SRR16192897	2021-07-10
27291	T	C	0.128342	GAT	D	0.46	GAC	D	0.54	SRR16192897	2021-07-10
27507	A	C	0.381201	GGA	G	0.25	GGC	G	0.34	SRR16192897	2021-07-10
3037	C	T	0.999707	TTC	F	0.54	TTT	F	0.46	SRR16192903	2021-07-11
8986	C	T	0.99741	GAC	D	0.54	GAT	D	0.46	SRR16192903	2021-07-11
11332	A	G	0.997038	GTA	V	0.12	GTG	V	0.46	SRR16192903	2021-07-11
27507	A	C	0.997125	GGA	G	0.25	GGC	G	0.34	SRR16192903	2021-07-11
3037	C	T	0.999207	TTC	F	0.54	TTT	F	0.46	SRR16192915	2021-07-09
3226	T	G	0.055143	ACT	T	0.25	ACG	T	0.11	SRR16192915	2021-07-09
6040	C	T	0.992973	TTC	F	0.54	TTT	F	0.46	SRR16192915	2021-07-09
8986	C	T	0.997681	GAC	D	0.54	GAT	D	0.46	SRR16192915	2021-07-09
9994	C	T	0.0538255	AAC	N	0.53	AAT	N	0.47	SRR16192915	2021-07-09
11332	A	G	0.997165	GTA	V	0.12	GTG	V	0.46	SRR16192915	2021-07-09
16239	T	C	0.996162	GCT	A	0.27	GCC	A	0.4	SRR16192915	2021-07-09
28306	T	C	0.0509574	AAT	N	0.47	AAC	N	0.53	SRR16192915	2021-07-09
652	A	G	0.0625	AAA	K	0.43	AAG	K	0.57	SRR16192921	2021-07-07
3037	C	T	0.999732	TTC	F	0.54	TTT	F	0.46	SRR16192921	2021-07-07
5584	A	G	0.995422	ACA	T	0.28	ACG	T	0.11	SRR16192921	2021-07-07
7393	G	T	0.971884	CCG	P	0.11	CCT	P	0.29	SRR16192921	2021-07-07
9298	C	T	0.978626	TAC	Y	0.56	TAT	Y	0.44	SRR16192921	2021-07-07
13019	C	T	0.988413	CTA	L	0.07	TTA	L	0.08	SRR16192921	2021-07-07
17004	C	T	0.994109	CTC	L	0.2	CTT	L	0.13	SRR16192921	2021-07-07
21622	C	T	0.996296	ACC	T	0.36	ACT	T	0.25	SRR16192921	2021-07-07
27516	G	A	0.991893	GAG	E	0.58	GAA	E	0.42	SRR16192921	2021-07-07
28729	T	G	0.996006	GCT	A	0.27	GCG	A	0.11	SRR16192921	2021-07-07
3037	C	T	0.999707	TTC	F	0.54	TTT	F	0.46	SRR16192928	2021-07-09
7847	A	C	0.994645	AGA	R	0.21	CGA	R	0.11	SRR16192928	2021-07-09
8986	C	T	0.996868	GAC	D	0.54	GAT	D	0.46	SRR16192928	2021-07-09
11332	A	G	0.996014	GTA	V	0.12	GTG	V	0.46	SRR16192928	2021-07-09
16992	A	G	0.0795492	TTA	L	0.08	TTG	L	0.13	SRR16192928	2021-07-09
22783	C	T	0.99486	GTC	V	0.24	GTT	V	0.18	SRR16192928	2021-07-09
25288	T	C	0.0501211	AGT	S	0.15	AGC	S	0.24	SRR16192928	2021-07-09
25710	C	T	0.979964	CTC	L	0.2	CTT	L	0.13	SRR16192928	2021-07-09
29050	G	A	0.997046	CGG	R	0.2	CGA	R	0.11	SRR16192928	2021-07-09
29509	C	T	0.980254	AGC	S	0.24	AGT	S	0.15	SRR16192928	2021-07-09
1267	C	T	0.771186	GGC	G	0.34	GGT	G	0.16	SRR16192930	2021-07-09
3037	C	T	1	TTC	F	0.54	TTT	F	0.46	SRR16192930	2021-07-09
8986	C	T	0.476757	GAC	D	0.54	GAT	D	0.46	SRR16192930	2021-07-09
11281	T	C	0.198858	ACT	T	0.25	ACC	T	0.36	SRR16192930	2021-07-09
11332	A	G	0.431083	GTA	V	0.12	GTG	V	0.46	SRR16192930	2021-07-09
15240	C	T	0.147218	AAC	N	0.53	AAT	N	0.47	SRR16192930	2021-07-09
15279	C	T	0.176733	CAC	H	0.58	CAT	H	0.42	SRR16192930	2021-07-09
16176	T	C	0.341771	ACT	T	0.25	ACC	T	0.36	SRR16192930	2021-07-09
16915	C	T	0.326943	CTG	L	0.4	TTG	L	0.13	SRR16192930	2021-07-09
17010	C	T	0.638604	ATC	I	0.47	ATT	I	0.36	SRR16192930	2021-07-09
17496	A	G	0.800673	GAA	E	0.42	GAG	E	0.58	SRR16192930	2021-07-09
25339	C	T	0.189797	GAC	D	0.54	GAT	D	0.46	SRR16192930	2021-07-09
27507	A	C	0.185145	GGA	G	0.25	GGC	G	0.34	SRR16192930	2021-07-09
28007	T	C	0.249691	CCT	P	0.29	CCC	P	0.32	SRR16192930	2021-07-09
28432	C	T	0.074332	TTC	F	0.54	TTT	F	0.46	SRR16192930	2021-07-09
3037	C	T	0.999353	TTC	F	0.54	TTT	F	0.46	SRR16192940	2021-07-09
8986	C	T	0.995625	GAC	D	0.54	GAT	D	0.46	SRR16192940	2021-07-09
9559	C	T	0.995407	TAC	Y	0.56	TAT	Y	0.44	SRR16192940	2021-07-09
11332	A	G	0.997799	GTA	V	0.12	GTG	V	0.46	SRR16192940	2021-07-09
15240	C	T	0.99347	AAC	N	0.53	AAT	N	0.47	SRR16192940	2021-07-09
18570	C	T	0.993318	CTC	L	0.2	CTT	L	0.13	SRR16192940	2021-07-09
25614	C	T	0.0651566	TCC	S	0.22	TCT	S	0.19	SRR16192940	2021-07-09
28007	T	C	0.991922	CCT	P	0.29	CCC	P	0.32	SRR16192940	2021-07-09
28432	C	T	0.995126	TTC	F	0.54	TTT	F	0.46	SRR16192940	2021-07-09
3037	C	T	0.999568	TTC	F	0.54	TTT	F	0.46	SRR16192942	2021-07-08
8986	C	T	0.997545	GAC	D	0.54	GAT	D	0.46	SRR16192942	2021-07-08
11332	A	G	0.997458	GTA	V	0.12	GTG	V	0.46	SRR16192942	2021-07-08
18360	A	G	0.995379	TTA	L	0.08	TTG	L	0.13	SRR16192942	2021-07-08
24208	C	T	0.996271	ATC	I	0.47	ATT	I	0.36	SRR16192942	2021-07-08
3037	C	T	0.99932	TTC	F	0.54	TTT	F	0.46	SRR16192944	2021-07-06
8986	C	T	0.995718	GAC	D	0.54	GAT	D	0.46	SRR16192944	2021-07-06
9559	C	T	0.995451	TAC	Y	0.56	TAT	Y	0.44	SRR16192944	2021-07-06
11332	A	G	0.996233	GTA	V	0.12	GTG	V	0.46	SRR16192944	2021-07-06
15240	C	T	0.993786	AAC	N	0.53	AAT	N	0.47	SRR16192944	2021-07-06
18399	A	G	0.991008	GTA	V	0.12	GTG	V	0.46	SRR16192944	2021-07-06
28007	T	C	0.991184	CCT	P	0.29	CCC	P	0.32	SRR16192944	2021-07-06
28432	C	T	0.993708	TTC	F	0.54	TTT	F	0.46	SRR16192944	2021-07-06
3037	C	T	0.999216	TTC	F	0.54	TTT	F	0.46	SRR16192985	2021-07-09
5584	A	G	0.998259	ACA	T	0.28	ACG	T	0.11	SRR16192985	2021-07-09
7393	G	T	0.976076	CCG	P	0.11	CCT	P	0.29	SRR16192985	2021-07-09
9298	C	T	0.989341	TAC	Y	0.56	TAT	Y	0.44	SRR16192985	2021-07-09
13019	C	T	0.990042	CTA	L	0.07	TTA	L	0.08	SRR16192985	2021-07-09
17004	C	T	0.995467	CTC	L	0.2	CTT	L	0.13	SRR16192985	2021-07-09
21622	C	T	0.996879	ACC	T	0.36	ACT	T	0.25	SRR16192985	2021-07-09
27516	G	A	0.995394	GAG	E	0.58	GAA	E	0.42	SRR16192985	2021-07-09
28729	T	G	0.993757	GCT	A	0.27	GCG	A	0.11	SRR16192985	2021-07-09
3037	C	T	0.999813	TTC	F	0.54	TTT	F	0.46	SRR16193003	2021-07-17
8986	C	T	0.998394	GAC	D	0.54	GAT	D	0.46	SRR16193003	2021-07-17
11332	A	G	0.997945	GTA	V	0.12	GTG	V	0.46	SRR16193003	2021-07-17
17550	C	T	0.996606	CTC	L	0.2	CTT	L	0.13	SRR16193003	2021-07-17
22801	G	T	0.995225	GGG	G	0.25	GGT	G	0.16	SRR16193003	2021-07-17
27507	A	C	0.992541	GGA	G	0.25	GGC	G	0.34	SRR16193003	2021-07-17
3037	C	T	0.99964	TTC	F	0.54	TTT	F	0.46	SRR16193005	2021-07-17
8986	C	T	0.997303	GAC	D	0.54	GAT	D	0.46	SRR16193005	2021-07-17
11332	A	G	0.997773	GTA	V	0.12	GTG	V	0.46	SRR16193005	2021-07-17
16675	C	T	0.447703	CTG	L	0.4	TTG	L	0.13	SRR16193005	2021-07-17
27507	A	C	0.99572	GGA	G	0.25	GGC	G	0.34	SRR16193005	2021-07-17
3037	C	T	0.999547	TTC	F	0.54	TTT	F	0.46	SRR16193020	2021-07-17
6040	C	T	0.99444	TTC	F	0.54	TTT	F	0.46	SRR16193020	2021-07-17
8986	C	T	0.995198	GAC	D	0.54	GAT	D	0.46	SRR16193020	2021-07-17
11332	A	G	0.99721	GTA	V	0.12	GTG	V	0.46	SRR16193020	2021-07-17
27597	T	C	0.997042	CCT	P	0.29	CCC	P	0.32	SRR16193020	2021-07-17
28957	C	T	0.0666313	AAC	N	0.53	AAT	N	0.47	SRR16193020	2021-07-17
3037	C	T	0.999852	TTC	F	0.54	TTT	F	0.46	SRR16193027	2021-07-16
5584	A	G	0.990126	ACA	T	0.28	ACG	T	0.11	SRR16193027	2021-07-16
7393	G	T	0.974015	CCG	P	0.11	CCT	P	0.29	SRR16193027	2021-07-16
13019	C	T	0.987985	CTA	L	0.07	TTA	L	0.08	SRR16193027	2021-07-16
15429	G	A	0.147827	TTG	L	0.13	TTA	L	0.08	SRR16193027	2021-07-16
21622	C	T	0.989947	ACC	T	0.36	ACT	T	0.25	SRR16193027	2021-07-16
21778	G	A	0.989691	GGG	G	0.25	GGA	G	0.25	SRR16193027	2021-07-16
27516	G	A	0.981538	GAG	E	0.58	GAA	E	0.42	SRR16193027	2021-07-16
1426	C	T	0.996165	TAC	Y	0.56	TAT	Y	0.44	SRR16193034	2021-07-17
3037	C	T	0.998673	TTC	F	0.54	TTT	F	0.46	SRR16193034	2021-07-17
3733	T	C	0.994149	GCT	A	0.27	GCC	A	0.4	SRR16193034	2021-07-17
8986	C	T	0.99805	GAC	D	0.54	GAT	D	0.46	SRR16193034	2021-07-17
11332	A	G	0.997761	GTA	V	0.12	GTG	V	0.46	SRR16193034	2021-07-17
19515	A	G	0.990536	AGA	R	0.21	AGG	R	0.21	SRR16193034	2021-07-17
19866	T	C	0.995095	AAT	N	0.47	AAC	N	0.53	SRR16193034	2021-07-17
27507	A	C	0.995733	GGA	G	0.25	GGC	G	0.34	SRR16193034	2021-07-17
3037	C	T	0.999317	TTC	F	0.54	TTT	F	0.46	SRR16193035	2021-07-18
6040	C	T	0.988066	TTC	F	0.54	TTT	F	0.46	SRR16193035	2021-07-18
8986	C	T	0.995546	GAC	D	0.54	GAT	D	0.46	SRR16193035	2021-07-18
11332	A	G	0.997266	GTA	V	0.12	GTG	V	0.46	SRR16193035	2021-07-18
14118	G	A	0.195326	ACG	T	0.11	ACA	T	0.28	SRR16193035	2021-07-18
1684	C	T	0.992597	ATC	I	0.47	ATT	I	0.36	SRR16193039	2021-07-17
3037	C	T	0.999036	TTC	F	0.54	TTT	F	0.46	SRR16193039	2021-07-17
5584	A	G	0.98227	ACA	T	0.28	ACG	T	0.11	SRR16193039	2021-07-17
12049	C	T	0.994639	AAC	N	0.53	AAT	N	0.47	SRR16193039	2021-07-17
13019	C	T	0.988543	CTA	L	0.07	TTA	L	0.08	SRR16193039	2021-07-17
3037	C	T	0.998345	TTC	F	0.54	TTT	F	0.46	SRR16193048	2021-07-07
5584	A	G	0.102135	ACA	T	0.28	ACG	T	0.11	SRR16193048	2021-07-07
7393	G	T	0.104791	CCG	P	0.11	CCT	P	0.29	SRR16193048	2021-07-07
8986	C	T	0.883113	GAC	D	0.54	GAT	D	0.46	SRR16193048	2021-07-07
11332	A	G	0.90554	GTA	V	0.12	GTG	V	0.46	SRR16193048	2021-07-07
13019	C	T	0.13147	CTA	L	0.07	TTA	L	0.08	SRR16193048	2021-07-07
27507	A	C	0.863703	GGA	G	0.25	GGC	G	0.34	SRR16193048	2021-07-07
27516	G	A	0.174023	GAG	E	0.58	GAA	E	0.42	SRR16193048	2021-07-07
370	G	T	0.184549	GTG	V	0.46	GTT	V	0.18	SRR16193052	2021-07-17
745	C	T	0.142275	AAC	N	0.53	AAT	N	0.47	SRR16193052	2021-07-17
823	C	T	0.160688	GTC	V	0.24	GTT	V	0.18	SRR16193052	2021-07-17
1045	A	T	0.361637	GCA	A	0.23	GCT	A	0.27	SRR16193052	2021-07-17
1243	T	C	0.0929705	TGT	C	0.46	TGC	C	0.54	SRR16193052	2021-07-17
2110	C	T	0.47351	AAC	N	0.53	AAT	N	0.47	SRR16193052	2021-07-17
3037	C	T	0.999594	TTC	F	0.54	TTT	F	0.46	SRR16193052	2021-07-17
5584	A	G	0.383442	ACA	T	0.28	ACG	T	0.11	SRR16193052	2021-07-17
5785	T	G	0.190317	ACT	T	0.25	ACG	T	0.11	SRR16193052	2021-07-17
8986	C	T	0.511552	GAC	D	0.54	GAT	D	0.46	SRR16193052	2021-07-17
9142	C	T	0.0832987	GGC	G	0.34	GGT	G	0.16	SRR16193052	2021-07-17
9559	C	T	0.152542	TAC	Y	0.56	TAT	Y	0.44	SRR16193052	2021-07-17
11332	A	G	0.50805	GTA	V	0.12	GTG	V	0.46	SRR16193052	2021-07-17
12115	C	T	0.0751511	TCC	S	0.22	TCT	S	0.19	SRR16193052	2021-07-17
13019	C	T	0.5595	CTA	L	0.07	TTA	L	0.08	SRR16193052	2021-07-17
15240	C	T	0.339961	AAC	N	0.53	AAT	N	0.47	SRR16193052	2021-07-17
20085	A	G	0.595349	GTA	V	0.12	GTG	V	0.46	SRR16193052	2021-07-17
21483	T	C	0.0694289	CTT	L	0.13	CTC	L	0.2	SRR16193052	2021-07-17
27507	A	C	0.0572051	GGA	G	0.25	GGC	G	0.34	SRR16193052	2021-07-17
28007	T	C	0.369591	CCT	P	0.29	CCC	P	0.32	SRR16193052	2021-07-17
28432	C	T	0.286814	TTC	F	0.54	TTT	F	0.46	SRR16193052	2021-07-17
29440	G	A	0.259226	CAG	Q	0.73	CAA	Q	0.27	SRR16193052	2021-07-17
3037	C	T	0.999537	TTC	F	0.54	TTT	F	0.46	SRR16193059	2021-07-05
6472	C	T	0.0574292	ACC	T	0.36	ACT	T	0.25	SRR16193059	2021-07-05
8986	C	T	0.997145	GAC	D	0.54	GAT	D	0.46	SRR16193059	2021-07-05
11332	A	G	0.998591	GTA	V	0.12	GTG	V	0.46	SRR16193059	2021-07-05
12670	T	A	0.995585	TCT	S	0.19	TCA	S	0.15	SRR16193059	2021-07-05
24208	C	T	0.993713	ATC	I	0.47	ATT	I	0.36	SRR16193059	2021-07-05
1684	C	T	0.992191	ATC	I	0.47	ATT	I	0.36	SRR16193062	2021-07-18
3037	C	T	0.999068	TTC	F	0.54	TTT	F	0.46	SRR16193062	2021-07-18
5584	A	G	0.992661	ACA	T	0.28	ACG	T	0.11	SRR16193062	2021-07-18
12049	C	T	0.991867	AAC	N	0.53	AAT	N	0.47	SRR16193062	2021-07-18
13019	C	T	0.988725	CTA	L	0.07	TTA	L	0.08	SRR16193062	2021-07-18
913	C	T	0.977251	TCC	S	0.22	TCT	S	0.19	SRR16193086	2021-07-17
2110	C	T	0.737288	AAC	N	0.53	AAT	N	0.47	SRR16193086	2021-07-17
2450	C	T	0.953508	CTA	L	0.07	TTA	L	0.08	SRR16193086	2021-07-17
3037	C	T	1	TTC	F	0.54	TTT	F	0.46	SRR16193086	2021-07-17
5986	C	T	0.979401	TTC	F	0.54	TTT	F	0.46	SRR16193086	2021-07-17
6403	A	T	0.0600858	CCA	P	0.28	CCT	P	0.29	SRR16193086	2021-07-17
9865	T	C	0.2	CCT	P	0.29	CCC	P	0.32	SRR16193086	2021-07-17
10195	A	G	0.986183	GAA	E	0.42	GAG	E	0.58	SRR16193086	2021-07-17
13536	C	T	0.477273	TAC	Y	0.56	TAT	Y	0.44	SRR16193086	2021-07-17
14070	A	G	0.0879781	CAA	Q	0.27	CAG	Q	0.73	SRR16193086	2021-07-17
14676	C	T	0.964799	CCC	P	0.32	CCT	P	0.29	SRR16193086	2021-07-17
15108	C	T	0.0584795	ACC	T	0.36	ACT	T	0.25	SRR16193086	2021-07-17
15279	C	T	0.979212	CAC	H	0.58	CAT	H	0.42	SRR16193086	2021-07-17
16176	T	C	0.982934	ACT	T	0.25	ACC	T	0.36	SRR16193086	2021-07-17
20322	T	C	0.0565553	CAT	H	0.42	CAC	H	0.58	SRR16193086	2021-07-17
21859	C	T	0.0634585	AAC	N	0.53	AAT	N	0.47	SRR16193086	2021-07-17
23842	T	C	0.0658228	TGT	C	0.46	TGC	C	0.54	SRR16193086	2021-07-17
25288	T	C	0.0529557	AGT	S	0.15	AGC	S	0.24	SRR16193086	2021-07-17
25452	C	T	0.983824	ATC	I	0.47	ATT	I	0.36	SRR16193086	2021-07-17
26022	C	T	0.932862	GAC	D	0.54	GAT	D	0.46	SRR16193086	2021-07-17
28882	G	A	0.983092	AGG	R	0.21	AGA	R	0.21	SRR16193086	2021-07-17
29524	T	C	0.987373	ACT	T	0.25	ACC	T	0.36	SRR16193086	2021-07-17
3037	C	T	0.999215	TTC	F	0.54	TTT	F	0.46	SRR16193125	2021-07-18
4255	G	A	0.984919	CCG	P	0.11	CCA	P	0.28	SRR16193125	2021-07-18
8986	C	T	0.994545	GAC	D	0.54	GAT	D	0.46	SRR16193125	2021-07-18
11332	A	G	0.995753	GTA	V	0.12	GTG	V	0.46	SRR16193125	2021-07-18
15165	A	G	0.996541	TTA	L	0.08	TTG	L	0.13	SRR16193125	2021-07-18
16111	C	T	0.986822	CTA	L	0.07	TTA	L	0.08	SRR16193125	2021-07-18
24208	C	T	0.991269	ATC	I	0.47	ATT	I	0.36	SRR16193125	2021-07-18
27291	T	C	0.993658	GAT	D	0.46	GAC	D	0.54	SRR16193125	2021-07-18
1912	C	T	0.986192	TCC	S	0.22	TCT	S	0.19	SRR16193126	2021-07-18
3037	C	T	0.998783	TTC	F	0.54	TTT	F	0.46	SRR16193126	2021-07-18
6040	C	T	0.99123	TTC	F	0.54	TTT	F	0.46	SRR16193126	2021-07-18
8986	C	T	0.997401	GAC	D	0.54	GAT	D	0.46	SRR16193126	2021-07-18
11332	A	G	0.995256	GTA	V	0.12	GTG	V	0.46	SRR16193126	2021-07-18
652	A	G	0.100529	AAA	K	0.43	AAG	K	0.57	SRR16193138	2021-07-15
1267	C	T	0.985409	GGC	G	0.34	GGT	G	0.16	SRR16193138	2021-07-15
3037	C	T	0.999779	TTC	F	0.54	TTT	F	0.46	SRR16193138	2021-07-15
17496	A	G	0.989732	GAA	E	0.42	GAG	E	0.58	SRR16193138	2021-07-15
28253	C	T	0.990033	TTC	F	0.54	TTT	F	0.46	SRR16193138	2021-07-15
3037	C	T	1	TTC	F	0.54	TTT	F	0.46	SRR16193150	2021-07-17
6040	C	T	0.169461	TTC	F	0.54	TTT	F	0.46	SRR16193150	2021-07-17
8905	C	T	0.058296	GAC	D	0.54	GAT	D	0.46	SRR16193150	2021-07-17
8986	C	T	0.988731	GAC	D	0.54	GAT	D	0.46	SRR16193150	2021-07-17
9502	C	T	0.176471	GCC	A	0.4	GCT	A	0.27	SRR16193150	2021-07-17
11332	A	G	0.997829	GTA	V	0.12	GTG	V	0.46	SRR16193150	2021-07-17
23086	C	T	0.234043	TAC	Y	0.56	TAT	Y	0.44	SRR16193150	2021-07-17
24715	C	T	0.0840676	TCC	S	0.22	TCT	S	0.19	SRR16193150	2021-07-17
25710	C	T	0.150221	CTC	L	0.2	CTT	L	0.13	SRR16193150	2021-07-17
27654	C	T	0.577075	TTC	F	0.54	TTT	F	0.46	SRR16193150	2021-07-17
28007	T	C	0.2334	CCT	P	0.29	CCC	P	0.32	SRR16193150	2021-07-17
28432	C	T	0.26268	TTC	F	0.54	TTT	F	0.46	SRR16193150	2021-07-17
28609	C	T	0.155606	TAC	Y	0.56	TAT	Y	0.44	SRR16193150	2021-07-17
29050	G	A	0.233125	CGG	R	0.2	CGA	R	0.11	SRR16193150	2021-07-17
29401	T	C	0.127062	GCT	A	0.27	GCC	A	0.4	SRR16193150	2021-07-17
29509	C	T	0.629947	AGC	S	0.24	AGT	S	0.15	SRR16193150	2021-07-17
3037	C	T	0.999365	TTC	F	0.54	TTT	F	0.46	SRR16193164	2021-07-10
8986	C	T	0.999068	GAC	D	0.54	GAT	D	0.46	SRR16193164	2021-07-10
11332	A	G	0.996896	GTA	V	0.12	GTG	V	0.46	SRR16193164	2021-07-10
12466	A	G	0.99657	GCA	A	0.23	GCG	A	0.11	SRR16193164	2021-07-10
18486	C	T	0.997008	CTC	L	0.2	CTT	L	0.13	SRR16193164	2021-07-10
24208	C	T	0.99764	ATC	I	0.47	ATT	I	0.36	SRR16193164	2021-07-10
3037	C	T	0.999333	TTC	F	0.54	TTT	F	0.46	SRR16193178	2021-07-07
8986	C	T	0.996587	GAC	D	0.54	GAT	D	0.46	SRR16193178	2021-07-07
9559	C	T	0.993814	TAC	Y	0.56	TAT	Y	0.44	SRR16193178	2021-07-07
11332	A	G	0.998062	GTA	V	0.12	GTG	V	0.46	SRR16193178	2021-07-07
15240	C	T	0.988305	AAC	N	0.53	AAT	N	0.47	SRR16193178	2021-07-07
19881	C	T	0.990773	GAC	D	0.54	GAT	D	0.46	SRR16193178	2021-07-07
23587	G	A	0.139285	CAG	Q	0.73	CAA	Q	0.27	SRR16193178	2021-07-07
28007	T	C	0.991339	CCT	P	0.29	CCC	P	0.32	SRR16193178	2021-07-07
2857	C	T	0.0501765	CTC	L	0.2	CTT	L	0.13	SRR16193193	2021-07-05
3037	C	T	0.998842	TTC	F	0.54	TTT	F	0.46	SRR16193193	2021-07-05
8986	C	T	0.994738	GAC	D	0.54	GAT	D	0.46	SRR16193193	2021-07-05
9559	C	T	0.997466	TAC	Y	0.56	TAT	Y	0.44	SRR16193193	2021-07-05
11332	A	G	0.995294	GTA	V	0.12	GTG	V	0.46	SRR16193193	2021-07-05
15240	C	T	0.990266	AAC	N	0.53	AAT	N	0.47	SRR16193193	2021-07-05
28007	T	C	0.988109	CCT	P	0.29	CCC	P	0.32	SRR16193193	2021-07-05
28253	C	T	0.113772	TTC	F	0.54	TTT	F	0.46	SRR16193193	2021-07-05
28432	C	T	0.99065	TTC	F	0.54	TTT	F	0.46	SRR16193193	2021-07-05
3037	C	T	0.999883	TTC	F	0.54	TTT	F	0.46	SRR16193199	2021-07-18
8986	C	T	0.996671	GAC	D	0.54	GAT	D	0.46	SRR16193199	2021-07-18
11332	A	G	0.997522	GTA	V	0.12	GTG	V	0.46	SRR16193199	2021-07-18
15012	A	G	0.992879	CAA	Q	0.27	CAG	Q	0.73	SRR16193199	2021-07-18
26319	A	G	0.994738	GTA	V	0.12	GTG	V	0.46	SRR16193199	2021-07-18
27131	C	T	0.993095	AAC	N	0.53	AAT	N	0.47	SRR16193199	2021-07-18
29260	G	T	0.977297	ACG	T	0.11	ACT	T	0.25	SRR16193199	2021-07-18
3037	C	T	0.999166	TTC	F	0.54	TTT	F	0.46	SRR16193200	2021-07-19
8986	C	T	0.998512	GAC	D	0.54	GAT	D	0.46	SRR16193200	2021-07-19
11332	A	G	0.998238	GTA	V	0.12	GTG	V	0.46	SRR16193200	2021-07-19
27507	A	C	0.996863	GGA	G	0.25	GGC	G	0.34	SRR16193200	2021-07-19
1255	A	G	0.98433	TCA	S	0.15	TCG	S	0.05	SRR16193201	2021-07-05
3037	C	T	0.999601	TTC	F	0.54	TTT	F	0.46	SRR16193201	2021-07-05
3688	C	T	0.993512	CAC	H	0.58	CAT	H	0.42	SRR16193201	2021-07-05
5654	C	T	0.996569	CTA	L	0.07	TTA	L	0.08	SRR16193201	2021-07-05
8449	A	G	0.993818	CAA	Q	0.27	CAG	Q	0.73	SRR16193201	2021-07-05
21057	C	T	0.991422	GAC	D	0.54	GAT	D	0.46	SRR16193201	2021-07-05
22498	C	T	1	ATC	I	0.47	ATT	I	0.36	SRR16193201	2021-07-05
23638	C	T	0.992519	ATC	I	0.47	ATT	I	0.36	SRR16193201	2021-07-05
24442	C	T	0.988304	AAC	N	0.53	AAT	N	0.47	SRR16193201	2021-07-05
28330	A	G	0.99229	GGA	G	0.25	GGG	G	0.25	SRR16193201	2021-07-05
683	C	T	0.873496	CTA	L	0.07	TTA	L	0.08	SRR16193222	2021-07-18
3037	C	T	0.999821	TTC	F	0.54	TTT	F	0.46	SRR16193222	2021-07-18
5584	A	G	0.961699	ACA	T	0.28	ACG	T	0.11	SRR16193222	2021-07-18
5785	T	G	0.0579268	ACT	T	0.25	ACG	T	0.11	SRR16193222	2021-07-18
7393	G	T	0.916456	CCG	P	0.11	CCT	P	0.29	SRR16193222	2021-07-18
11332	A	G	0.0561935	GTA	V	0.12	GTG	V	0.46	SRR16193222	2021-07-18
13019	C	T	0.955878	CTA	L	0.07	TTA	L	0.08	SRR16193222	2021-07-18
21622	C	T	0.930913	ACC	T	0.36	ACT	T	0.25	SRR16193222	2021-07-18
27516	G	A	0.91117	GAG	E	0.58	GAA	E	0.42	SRR16193222	2021-07-18
1045	A	T	0.273018	GCA	A	0.23	GCT	A	0.27	SRR16193231	2021-07-18
3037	C	T	1	TTC	F	0.54	TTT	F	0.46	SRR16193231	2021-07-18
5584	A	G	0.696429	ACA	T	0.28	ACG	T	0.11	SRR16193231	2021-07-18
8986	C	T	0.995813	GAC	D	0.54	GAT	D	0.46	SRR16193231	2021-07-18
9559	C	T	0.369748	TAC	Y	0.56	TAT	Y	0.44	SRR16193231	2021-07-18
11332	A	G	0.99687	GTA	V	0.12	GTG	V	0.46	SRR16193231	2021-07-18
13019	C	T	0.160111	CTA	L	0.07	TTA	L	0.08	SRR16193231	2021-07-18
15720	C	T	0.183158	GAC	D	0.54	GAT	D	0.46	SRR16193231	2021-07-18
25710	C	T	0.510549	CTC	L	0.2	CTT	L	0.13	SRR16193231	2021-07-18
26936	C	T	0.161473	CTC	L	0.2	CTT	L	0.13	SRR16193231	2021-07-18
27507	A	C	0.187237	GGA	G	0.25	GGC	G	0.34	SRR16193231	2021-07-18
27654	C	T	0.526667	TTC	F	0.54	TTT	F	0.46	SRR16193231	2021-07-18
28432	C	T	0.642246	TTC	F	0.54	TTT	F	0.46	SRR16193231	2021-07-18
29050	G	A	0.374677	CGG	R	0.2	CGA	R	0.11	SRR16193231	2021-07-18
29509	C	T	0.931002	AGC	S	0.24	AGT	S	0.15	SRR16193231	2021-07-18
2518	G	A	0.42876	GTG	V	0.46	GTA	V	0.12	SRR16193238	2021-07-16
3037	C	T	0.99963	TTC	F	0.54	TTT	F	0.46	SRR16193238	2021-07-16
8986	C	T	0.99604	GAC	D	0.54	GAT	D	0.46	SRR16193238	2021-07-16
11332	A	G	0.996781	GTA	V	0.12	GTG	V	0.46	SRR16193238	2021-07-16
11527	G	A	0.978685	TTG	L	0.13	TTA	L	0.08	SRR16193238	2021-07-16
12946	T	C	0.978957	TAT	Y	0.44	TAC	Y	0.56	SRR16193238	2021-07-16
13237	A	G	0.995894	GCA	A	0.23	GCG	A	0.11	SRR16193238	2021-07-16
24208	C	T	0.993027	ATC	I	0.47	ATT	I	0.36	SRR16193238	2021-07-16
25096	C	T	0.992204	AAC	N	0.53	AAT	N	0.47	SRR16193238	2021-07-16
28253	C	T	0.0595238	TTC	F	0.54	TTT	F	0.46	SRR16193238	2021-07-16
3037	C	T	0.999446	TTC	F	0.54	TTT	F	0.46	SRR16193240	2021-07-16
9857	C	T	0.973247	CTA	L	0.07	TTA	L	0.08	SRR16193240	2021-07-16
11674	C	T	0.964504	TAC	Y	0.56	TAT	Y	0.44	SRR16193240	2021-07-16
13536	C	T	0.990814	TAC	Y	0.56	TAT	Y	0.44	SRR16193240	2021-07-16
14451	T	C	0.994502	GGT	G	0.16	GGC	G	0.34	SRR16193240	2021-07-16
14712	G	T	0.993299	GTG	V	0.46	GTT	V	0.18	SRR16193240	2021-07-16
21676	C	T	0.971914	TAC	Y	0.56	TAT	Y	0.44	SRR16193240	2021-07-16
23203	A	G	0.981245	ACA	T	0.28	ACG	T	0.11	SRR16193240	2021-07-16
23731	C	T	0.992827	ACC	T	0.36	ACT	T	0.25	SRR16193240	2021-07-16
26894	C	T	0.961405	CTC	L	0.2	CTT	L	0.13	SRR16193240	2021-07-16
27210	T	C	0.988514	CAT	H	0.42	CAC	H	0.58	SRR16193240	2021-07-16
28253	C	T	0.992806	TTC	F	0.54	TTT	F	0.46	SRR16193240	2021-07-16
28882	G	A	0.996003	AGG	R	0.21	AGA	R	0.21	SRR16193240	2021-07-16
29311	C	T	0.98902	TTC	F	0.54	TTT	F	0.46	SRR16193240	2021-07-16
3037	C	T	0.999479	TTC	F	0.54	TTT	F	0.46	SRR16193249	2021-07-17
8986	C	T	0.997633	GAC	D	0.54	GAT	D	0.46	SRR16193249	2021-07-17
11332	A	G	0.998405	GTA	V	0.12	GTG	V	0.46	SRR16193249	2021-07-17
21727	C	T	0.104167	TTC	F	0.54	TTT	F	0.46	SRR16193249	2021-07-17
22916	C	T	0.0747967	CTG	L	0.4	TTG	L	0.13	SRR16193249	2021-07-17
29260	G	T	0.991987	ACG	T	0.11	ACT	T	0.25	SRR16193249	2021-07-17
1684	C	T	0.990552	ATC	I	0.47	ATT	I	0.36	SRR16193251	2021-07-16
3037	C	T	0.999546	TTC	F	0.54	TTT	F	0.46	SRR16193251	2021-07-16
5584	A	G	0.993364	ACA	T	0.28	ACG	T	0.11	SRR16193251	2021-07-16
12049	C	T	0.986202	AAC	N	0.53	AAT	N	0.47	SRR16193251	2021-07-16
13019	C	T	0.977431	CTA	L	0.07	TTA	L	0.08	SRR16193251	2021-07-16
778	T	C	0.991465	CGT	R	0.08	CGC	R	0.18	SRR16193253	2021-07-16
1957	G	A	0.0628	AAG	K	0.57	AAA	K	0.43	SRR16193253	2021-07-16
3037	C	T	0.999676	TTC	F	0.54	TTT	F	0.46	SRR16193253	2021-07-16
3265	T	C	0.0641026	ACT	T	0.25	ACC	T	0.36	SRR16193253	2021-07-16
6418	A	T	0.993967	GTA	V	0.12	GTT	V	0.18	SRR16193253	2021-07-16
8986	C	T	0.996827	GAC	D	0.54	GAT	D	0.46	SRR16193253	2021-07-16
11332	A	G	0.996489	GTA	V	0.12	GTG	V	0.46	SRR16193253	2021-07-16
27507	A	C	0.993604	GGA	G	0.25	GGC	G	0.34	SRR16193253	2021-07-16
3037	C	T	0.998952	TTC	F	0.54	TTT	F	0.46	SRR16193255	2021-07-16
4202	C	T	0.989785	CTA	L	0.07	TTA	L	0.08	SRR16193255	2021-07-16
5584	A	G	0.99395	ACA	T	0.28	ACG	T	0.11	SRR16193255	2021-07-16
7393	G	T	0.973172	CCG	P	0.11	CCT	P	0.29	SRR16193255	2021-07-16
13019	C	T	0.984173	CTA	L	0.07	TTA	L	0.08	SRR16193255	2021-07-16
21622	C	T	0.994515	ACC	T	0.36	ACT	T	0.25	SRR16193255	2021-07-16
27516	G	A	0.994274	GAG	E	0.58	GAA	E	0.42	SRR16193255	2021-07-16
27753	A	G	0.996917	ACA	T	0.28	ACG	T	0.11	SRR16193255	2021-07-16
3037	C	T	0.999702	TTC	F	0.54	TTT	F	0.46	SRR16193267	2021-07-15
8986	C	T	0.998616	GAC	D	0.54	GAT	D	0.46	SRR16193267	2021-07-15
11332	A	G	0.999282	GTA	V	0.12	GTG	V	0.46	SRR16193267	2021-07-15
18360	A	G	0.98928	TTA	L	0.08	TTG	L	0.13	SRR16193267	2021-07-15
24208	C	T	0.990787	ATC	I	0.47	ATT	I	0.36	SRR16193267	2021-07-15
3037	C	T	0.999369	TTC	F	0.54	TTT	F	0.46	SRR16193275	2021-07-14
8986	C	T	0.996841	GAC	D	0.54	GAT	D	0.46	SRR16193275	2021-07-14
11332	A	G	0.998798	GTA	V	0.12	GTG	V	0.46	SRR16193275	2021-07-14
22801	G	T	0.993419	GGG	G	0.25	GGT	G	0.16	SRR16193275	2021-07-14
27507	A	C	0.995369	GGA	G	0.25	GGC	G	0.34	SRR16193275	2021-07-14
3037	C	T	0.999714	TTC	F	0.54	TTT	F	0.46	SRR16193279	2021-07-14
6040	C	T	0.990284	TTC	F	0.54	TTT	F	0.46	SRR16193279	2021-07-14
7135	T	C	0.985646	GTT	V	0.18	GTC	V	0.24	SRR16193279	2021-07-14
8986	C	T	0.998936	GAC	D	0.54	GAT	D	0.46	SRR16193279	2021-07-14
9286	C	T	0.97492	AAC	N	0.53	AAT	N	0.47	SRR16193279	2021-07-14
11332	A	G	0.997867	GTA	V	0.12	GTG	V	0.46	SRR16193279	2021-07-14
20358	T	C	0.986701	GGT	G	0.16	GGC	G	0.34	SRR16193279	2021-07-14
3037	C	T	0.999553	TTC	F	0.54	TTT	F	0.46	SRR16193284	2021-07-15
6040	C	T	0.991281	TTC	F	0.54	TTT	F	0.46	SRR16193284	2021-07-15
8986	C	T	0.996358	GAC	D	0.54	GAT	D	0.46	SRR16193284	2021-07-15
11332	A	G	0.995605	GTA	V	0.12	GTG	V	0.46	SRR16193284	2021-07-15
22987	C	T	0.988581	GCC	A	0.4	GCT	A	0.27	SRR16193284	2021-07-15
27005	C	T	0.990425	ATC	I	0.47	ATT	I	0.36	SRR16193284	2021-07-15
913	C	T	0.982316	TCC	S	0.22	TCT	S	0.19	SRR16193313	2021-07-14
2110	C	T	0.993855	AAC	N	0.53	AAT	N	0.47	SRR16193313	2021-07-14
3037	C	T	0.999281	TTC	F	0.54	TTT	F	0.46	SRR16193313	2021-07-14
4900	C	T	0.992744	CAC	H	0.58	CAT	H	0.42	SRR16193313	2021-07-14
5986	C	T	0.991096	TTC	F	0.54	TTT	F	0.46	SRR16193313	2021-07-14
14676	C	T	0.991019	CCC	P	0.32	CCT	P	0.29	SRR16193313	2021-07-14
15279	C	T	0.991465	CAC	H	0.58	CAT	H	0.42	SRR16193313	2021-07-14
16176	T	C	0.993136	ACT	T	0.25	ACC	T	0.36	SRR16193313	2021-07-14
21189	T	C	0.992531	AAT	N	0.47	AAC	N	0.53	SRR16193313	2021-07-14
28882	G	A	0.994923	AGG	R	0.21	AGA	R	0.21	SRR16193313	2021-07-14
3037	C	T	0.999885	TTC	F	0.54	TTT	F	0.46	SRR16193320	2021-07-15
6421	G	T	0.995856	GTG	V	0.46	GTT	V	0.18	SRR16193320	2021-07-15
8986	C	T	0.998258	GAC	D	0.54	GAT	D	0.46	SRR16193320	2021-07-15
11332	A	G	0.998108	GTA	V	0.12	GTG	V	0.46	SRR16193320	2021-07-15
24208	C	T	0.993827	ATC	I	0.47	ATT	I	0.36	SRR16193320	2021-07-15
27291	T	C	0.985764	GAT	D	0.46	GAC	D	0.54	SRR16193320	2021-07-15
3037	C	T	0.999309	TTC	F	0.54	TTT	F	0.46	SRR16193321	2021-07-15
8986	C	T	0.995698	GAC	D	0.54	GAT	D	0.46	SRR16193321	2021-07-15
9559	C	T	0.996159	TAC	Y	0.56	TAT	Y	0.44	SRR16193321	2021-07-15
11332	A	G	0.998255	GTA	V	0.12	GTG	V	0.46	SRR16193321	2021-07-15
15009	T	C	0.0691022	GAT	D	0.46	GAC	D	0.54	SRR16193321	2021-07-15
15240	C	T	0.989638	AAC	N	0.53	AAT	N	0.47	SRR16193321	2021-07-15
23086	C	T	0.99718	TAC	Y	0.56	TAT	Y	0.44	SRR16193321	2021-07-15
28007	T	C	0.992106	CCT	P	0.29	CCC	P	0.32	SRR16193321	2021-07-15
28432	C	T	0.994556	TTC	F	0.54	TTT	F	0.46	SRR16193321	2021-07-15
29401	T	C	0.992648	GCT	A	0.27	GCC	A	0.4	SRR16193321	2021-07-15
3037	C	T	0.999381	TTC	F	0.54	TTT	F	0.46	SRR16193328	2021-07-15
7108	C	T	0.115385	TAC	Y	0.56	TAT	Y	0.44	SRR16193328	2021-07-15
8986	C	T	0.997809	GAC	D	0.54	GAT	D	0.46	SRR16193328	2021-07-15
9559	C	T	0.990968	TAC	Y	0.56	TAT	Y	0.44	SRR16193328	2021-07-15
11332	A	G	0.996364	GTA	V	0.12	GTG	V	0.46	SRR16193328	2021-07-15
15240	C	T	0.993914	AAC	N	0.53	AAT	N	0.47	SRR16193328	2021-07-15
17550	C	G	0.0648627	CTC	L	0.2	CTG	L	0.4	SRR16193328	2021-07-15
18921	T	C	0.0694094	ATT	I	0.36	ATC	I	0.47	SRR16193328	2021-07-15
26864	A	C	0.0779791	CCA	P	0.28	CCC	P	0.32	SRR16193328	2021-07-15
27264	T	C	0.054984	ACT	T	0.25	ACC	T	0.36	SRR16193328	2021-07-15
28007	T	C	0.998596	CCT	P	0.29	CCC	P	0.32	SRR16193328	2021-07-15
28432	C	T	0.997368	TTC	F	0.54	TTT	F	0.46	SRR16193328	2021-07-15
3037	C	T	1	TTC	F	0.54	TTT	F	0.46	SRR16203952	2021-08-09
3112	T	C	0.651639	TAT	Y	0.44	TAC	Y	0.56	SRR16203952	2021-08-09
8986	C	T	0.999218	GAC	D	0.54	GAT	D	0.46	SRR16203952	2021-08-09
11332	A	G	0.999184	GTA	V	0.12	GTG	V	0.46	SRR16203952	2021-08-09
22801	G	T	0.98871	GGG	G	0.25	GGT	G	0.16	SRR16203952	2021-08-09
27507	A	C	0.998955	GGA	G	0.25	GGC	G	0.34	SRR16203952	2021-08-09
3037	C	T	1	TTC	F	0.54	TTT	F	0.46	SRR16203956	2021-08-10
8986	C	T	1	GAC	D	0.54	GAT	D	0.46	SRR16203956	2021-08-10
11332	A	G	1	GTA	V	0.12	GTG	V	0.46	SRR16203956	2021-08-10
25710	C	T	1	CTC	L	0.2	CTT	L	0.13	SRR16203956	2021-08-10
27654	C	T	1	TTC	F	0.54	TTT	F	0.46	SRR16203956	2021-08-10
29050	G	A	0.967643	CGG	R	0.2	CGA	R	0.11	SRR16203956	2021-08-10
29509	C	T	1	AGC	S	0.24	AGT	S	0.15	SRR16203956	2021-08-10
3037	C	T	1	TTC	F	0.54	TTT	F	0.46	SRR16203958	2021-08-12
4276	C	T	0.999456	TAC	Y	0.56	TAT	Y	0.44	SRR16203958	2021-08-12
5584	A	G	0.898814	ACA	T	0.28	ACG	T	0.11	SRR16203958	2021-08-12
7393	G	T	0.952882	CCG	P	0.11	CCT	P	0.29	SRR16203958	2021-08-12
13019	C	T	0.76125	CTA	L	0.07	TTA	L	0.08	SRR16203958	2021-08-12
21622	C	T	0.998746	ACC	T	0.36	ACT	T	0.25	SRR16203958	2021-08-12
27516	G	A	0.975705	GAG	E	0.58	GAA	E	0.42	SRR16203958	2021-08-12
3037	C	T	1	TTC	F	0.54	TTT	F	0.46	SRR16203960	2021-08-14
8956	C	T	1	TAC	Y	0.56	TAT	Y	0.44	SRR16203960	2021-08-14
8986	C	T	1	GAC	D	0.54	GAT	D	0.46	SRR16203960	2021-08-14
11332	A	G	0.999797	GTA	V	0.12	GTG	V	0.46	SRR16203960	2021-08-14
18657	C	T	0.555254	ACC	T	0.36	ACT	T	0.25	SRR16203960	2021-08-14
24208	C	T	0.99879	ATC	I	0.47	ATT	I	0.36	SRR16203960	2021-08-14
27005	C	T	0.999676	ATC	I	0.47	ATT	I	0.36	SRR16203960	2021-08-14
3037	C	T	1	TTC	F	0.54	TTT	F	0.46	SRR16203978	2021-08-11
8986	C	T	1	GAC	D	0.54	GAT	D	0.46	SRR16203978	2021-08-11
11332	A	G	0.998955	GTA	V	0.12	GTG	V	0.46	SRR16203978	2021-08-11
28744	C	T	1	ATC	I	0.47	ATT	I	0.36	SRR16203978	2021-08-11
3037	C	T	0.999419	TTC	F	0.54	TTT	F	0.46	SRR16203986	2021-08-11
8986	C	T	1	GAC	D	0.54	GAT	D	0.46	SRR16203986	2021-08-11
11332	A	G	1	GTA	V	0.12	GTG	V	0.46	SRR16203986	2021-08-11
18360	A	G	1	TTA	L	0.08	TTG	L	0.13	SRR16203986	2021-08-11
24208	C	T	1	ATC	I	0.47	ATT	I	0.36	SRR16203986	2021-08-11
3037	C	T	1	TTC	F	0.54	TTT	F	0.46	SRR16203992	2021-08-05
8986	C	T	1	GAC	D	0.54	GAT	D	0.46	SRR16203992	2021-08-05
10369	C	T	0.999612	CGC	R	0.18	CGT	R	0.08	SRR16203992	2021-08-05
11332	A	G	0.999025	GTA	V	0.12	GTG	V	0.46	SRR16203992	2021-08-05
19269	C	T	0.121629	AAC	N	0.53	AAT	N	0.47	SRR16203992	2021-08-05
29050	G	A	0.998965	CGG	R	0.2	CGA	R	0.11	SRR16203992	2021-08-05
29509	C	T	1	AGC	S	0.24	AGT	S	0.15	SRR16203992	2021-08-05
3037	C	T	1	TTC	F	0.54	TTT	F	0.46	SRR16204002	2021-08-10
5584	A	G	0.8984	ACA	T	0.28	ACG	T	0.11	SRR16204002	2021-08-10
13019	C	T	0.772972	CTA	L	0.07	TTA	L	0.08	SRR16204002	2021-08-10
3037	C	T	0.999492	TTC	F	0.54	TTT	F	0.46	SRR16204003	2021-08-09
8986	C	T	0.999533	GAC	D	0.54	GAT	D	0.46	SRR16204003	2021-08-09
11332	A	G	0.998496	GTA	V	0.12	GTG	V	0.46	SRR16204003	2021-08-09
24208	C	T	1	ATC	I	0.47	ATT	I	0.36	SRR16204003	2021-08-09
3037	C	T	1	TTC	F	0.54	TTT	F	0.46	SRR16204011	2021-08-10
6040	C	T	0.997992	TTC	F	0.54	TTT	F	0.46	SRR16204011	2021-08-10
8986	C	T	1	GAC	D	0.54	GAT	D	0.46	SRR16204011	2021-08-10
11332	A	G	0.99911	GTA	V	0.12	GTG	V	0.46	SRR16204011	2021-08-10
19572	C	T	1	TAC	Y	0.56	TAT	Y	0.44	SRR16204011	2021-08-10
1267	C	T	1	GGC	G	0.34	GGT	G	0.16	SRR16204020	2021-08-05
3037	C	T	1	TTC	F	0.54	TTT	F	0.46	SRR16204020	2021-08-05
4069	C	T	0.0514354	GCC	A	0.4	GCT	A	0.27	SRR16204020	2021-08-05
16915	C	T	1	CTG	L	0.4	TTG	L	0.13	SRR16204020	2021-08-05
17496	A	G	0.998663	GAA	E	0.42	GAG	E	0.58	SRR16204020	2021-08-05
28253	C	T	0.995187	TTC	F	0.54	TTT	F	0.46	SRR16204020	2021-08-05
328	A	G	0.278126	TTA	L	0.08	TTG	L	0.13	SRR16204044	2021-08-11
3037	C	T	1	TTC	F	0.54	TTT	F	0.46	SRR16204044	2021-08-11
5812	C	T	1	GAC	D	0.54	GAT	D	0.46	SRR16204044	2021-08-11
8986	C	T	1	GAC	D	0.54	GAT	D	0.46	SRR16204044	2021-08-11
9559	C	T	0.999482	TAC	Y	0.56	TAT	Y	0.44	SRR16204044	2021-08-11
11332	A	G	0.993477	GTA	V	0.12	GTG	V	0.46	SRR16204044	2021-08-11
15240	C	T	1	AAC	N	0.53	AAT	N	0.47	SRR16204044	2021-08-11
28007	T	C	1	CCT	P	0.29	CCC	P	0.32	SRR16204044	2021-08-11
28432	C	T	1	TTC	F	0.54	TTT	F	0.46	SRR16204044	2021-08-11
3037	C	T	0.999589	TTC	F	0.54	TTT	F	0.46	SRR16204047	2021-08-11
6040	C	T	1	TTC	F	0.54	TTT	F	0.46	SRR16204047	2021-08-11
8986	C	T	0.999611	GAC	D	0.54	GAT	D	0.46	SRR16204047	2021-08-11
11332	A	G	0.99928	GTA	V	0.12	GTG	V	0.46	SRR16204047	2021-08-11
20376	T	A	1	ATT	I	0.36	ATA	I	0.17	SRR16204047	2021-08-11
28937	C	T	0.998851	CTG	L	0.4	TTG	L	0.13	SRR16204047	2021-08-11
1267	C	T	0.999642	GGC	G	0.34	GGT	G	0.16	SRR16204048	2021-08-11
3037	C	T	1	TTC	F	0.54	TTT	F	0.46	SRR16204048	2021-08-11
12946	T	C	0.999815	TAT	Y	0.44	TAC	Y	0.56	SRR16204048	2021-08-11
12958	T	A	0.0749903	ATT	I	0.36	ATA	I	0.17	SRR16204048	2021-08-11
16854	T	A	0.99847	GGT	G	0.16	GGA	G	0.25	SRR16204048	2021-08-11
20262	A	G	1	TTA	L	0.08	TTG	L	0.13	SRR16204048	2021-08-11
3037	C	T	1	TTC	F	0.54	TTT	F	0.46	SRR16204076	2021-08-09
6896	C	T	1	CTA	L	0.07	TTA	L	0.08	SRR16204076	2021-08-09
8986	C	T	0.999165	GAC	D	0.54	GAT	D	0.46	SRR16204076	2021-08-09
9559	C	T	0.997535	TAC	Y	0.56	TAT	Y	0.44	SRR16204076	2021-08-09
11332	A	G	0.999358	GTA	V	0.12	GTG	V	0.46	SRR16204076	2021-08-09
15240	C	T	0.992723	AAC	N	0.53	AAT	N	0.47	SRR16204076	2021-08-09
28007	T	C	1	CCT	P	0.29	CCC	P	0.32	SRR16204076	2021-08-09
3037	C	T	1	TTC	F	0.54	TTT	F	0.46	SRR16207248	2021-08-08
8986	C	T	1	GAC	D	0.54	GAT	D	0.46	SRR16207248	2021-08-08
9223	C	T	0.935974	CAC	H	0.58	CAT	H	0.42	SRR16207248	2021-08-08
11332	A	G	0.999147	GTA	V	0.12	GTG	V	0.46	SRR16207248	2021-08-08
13168	C	T	0.999763	CAC	H	0.58	CAT	H	0.42	SRR16207248	2021-08-08
23557	C	T	0.998733	CCC	P	0.32	CCT	P	0.29	SRR16207248	2021-08-08
28396	G	A	1	CGG	R	0.2	CGA	R	0.11	SRR16207248	2021-08-08
1684	C	T	0.999454	ATC	I	0.47	ATT	I	0.36	SRR16207251	2021-08-13
3037	C	T	1	TTC	F	0.54	TTT	F	0.46	SRR16207251	2021-08-13
3961	C	A	0.998717	ATC	I	0.47	ATA	I	0.17	SRR16207251	2021-08-13
5584	A	G	0.893469	ACA	T	0.28	ACG	T	0.11	SRR16207251	2021-08-13
12049	C	T	1	AAC	N	0.53	AAT	N	0.47	SRR16207251	2021-08-13
13019	C	T	0.683171	CTA	L	0.07	TTA	L	0.08	SRR16207251	2021-08-13
27035	T	C	1	GCT	A	0.27	GCC	A	0.4	SRR16207251	2021-08-13
3037	C	T	1	TTC	F	0.54	TTT	F	0.46	SRR16207270	2021-08-04
8986	C	T	1	GAC	D	0.54	GAT	D	0.46	SRR16207270	2021-08-04
11332	A	G	0.998161	GTA	V	0.12	GTG	V	0.46	SRR16207270	2021-08-04
18360	A	G	1	TTA	L	0.08	TTG	L	0.13	SRR16207270	2021-08-04
24208	C	T	1	ATC	I	0.47	ATT	I	0.36	SRR16207270	2021-08-04
24382	C	T	0.196565	TCC	S	0.22	TCT	S	0.19	SRR16207270	2021-08-04
1267	C	T	1	GGC	G	0.34	GGT	G	0.16	SRR16207292	2021-08-16
3037	C	T	1	TTC	F	0.54	TTT	F	0.46	SRR16207292	2021-08-16
12946	T	C	1	TAT	Y	0.44	TAC	Y	0.56	SRR16207292	2021-08-16
16854	T	A	1	GGT	G	0.16	GGA	G	0.25	SRR16207292	2021-08-16
20262	A	G	1	TTA	L	0.08	TTG	L	0.13	SRR16207292	2021-08-16
1267	C	T	1	GGC	G	0.34	GGT	G	0.16	SRR16207304	2021-08-16
3037	C	T	1	TTC	F	0.54	TTT	F	0.46	SRR16207304	2021-08-16
12946	T	C	0.999668	TAT	Y	0.44	TAC	Y	0.56	SRR16207304	2021-08-16
16854	T	A	1	GGT	G	0.16	GGA	G	0.25	SRR16207304	2021-08-16
20262	A	G	1	TTA	L	0.08	TTG	L	0.13	SRR16207304	2021-08-16
3037	C	T	1	TTC	F	0.54	TTT	F	0.46	SRR16207310	2021-08-13
4738	T	G	0.999702	ACT	T	0.25	ACG	T	0.11	SRR16207310	2021-08-13
8986	C	T	0.997421	GAC	D	0.54	GAT	D	0.46	SRR16207310	2021-08-13
11332	A	G	0.997758	GTA	V	0.12	GTG	V	0.46	SRR16207310	2021-08-13
16686	T	C	0.0980843	GGT	G	0.16	GGC	G	0.34	SRR16207310	2021-08-13
23284	T	C	1	GAT	D	0.46	GAC	D	0.54	SRR16207310	2021-08-13
23512	A	G	0.985714	TTA	L	0.08	TTG	L	0.13	SRR16207310	2021-08-13
25339	C	T	0.997361	GAC	D	0.54	GAT	D	0.46	SRR16207310	2021-08-13
29050	G	A	0.934413	CGG	R	0.2	CGA	R	0.11	SRR16207310	2021-08-13
29509	C	T	1	AGC	S	0.24	AGT	S	0.15	SRR16207310	2021-08-13
3037	C	T	1	TTC	F	0.54	TTT	F	0.46	SRR16207330	2021-08-17
8950	C	T	0.999405	ATC	I	0.47	ATT	I	0.36	SRR16207330	2021-08-17
8986	C	T	1	GAC	D	0.54	GAT	D	0.46	SRR16207330	2021-08-17
11332	A	G	0.999714	GTA	V	0.12	GTG	V	0.46	SRR16207330	2021-08-17
12217	G	A	1	TTG	L	0.13	TTA	L	0.08	SRR16207330	2021-08-17
12784	C	T	0.991009	AAC	N	0.53	AAT	N	0.47	SRR16207330	2021-08-17
18912	C	T	0.98777	GAC	D	0.54	GAT	D	0.46	SRR16207330	2021-08-17
23476	A	G	0.99973	ACA	T	0.28	ACG	T	0.11	SRR16207330	2021-08-17
23635	C	T	0.999319	TCC	S	0.22	TCT	S	0.19	SRR16207330	2021-08-17
29050	G	A	0.988701	CGG	R	0.2	CGA	R	0.11	SRR16207330	2021-08-17
29509	C	T	1	AGC	S	0.24	AGT	S	0.15	SRR16207330	2021-08-17
3037	C	T	1	TTC	F	0.54	TTT	F	0.46	SRR16207336	2021-08-14
8986	C	T	1	GAC	D	0.54	GAT	D	0.46	SRR16207336	2021-08-14
9559	C	T	0.999127	TAC	Y	0.56	TAT	Y	0.44	SRR16207336	2021-08-14
11332	A	G	0.999493	GTA	V	0.12	GTG	V	0.46	SRR16207336	2021-08-14
13201	G	T	0.999466	CCG	P	0.11	CCT	P	0.29	SRR16207336	2021-08-14
15240	C	T	0.942972	AAC	N	0.53	AAT	N	0.47	SRR16207336	2021-08-14
18348	C	T	0.998998	ACC	T	0.36	ACT	T	0.25	SRR16207336	2021-08-14
24130	C	T	0.999654	AAC	N	0.53	AAT	N	0.47	SRR16207336	2021-08-14
26606	C	T	0.368478	TTC	F	0.54	TTT	F	0.46	SRR16207336	2021-08-14
28007	T	C	0.998987	CCT	P	0.29	CCC	P	0.32	SRR16207336	2021-08-14
673	C	T	0.999765	TAC	Y	0.56	TAT	Y	0.44	SRR16207344	2021-08-13
3037	C	T	0.999112	TTC	F	0.54	TTT	F	0.46	SRR16207344	2021-08-13
8986	C	T	0.998793	GAC	D	0.54	GAT	D	0.46	SRR16207344	2021-08-13
11332	A	G	0.99825	GTA	V	0.12	GTG	V	0.46	SRR16207344	2021-08-13
24208	C	T	0.99909	ATC	I	0.47	ATT	I	0.36	SRR16207344	2021-08-13
25139	T	C	0.0993192	TTA	L	0.08	CTA	L	0.07	SRR16207344	2021-08-13
3037	C	T	1	TTC	F	0.54	TTT	F	0.46	SRR16207351	2021-08-12
8986	C	T	1	GAC	D	0.54	GAT	D	0.46	SRR16207351	2021-08-12
9559	C	T	1	TAC	Y	0.56	TAT	Y	0.44	SRR16207351	2021-08-12
11332	A	G	0.999837	GTA	V	0.12	GTG	V	0.46	SRR16207351	2021-08-12
15240	C	T	0.988483	AAC	N	0.53	AAT	N	0.47	SRR16207351	2021-08-12
20679	G	T	0.999617	CCG	P	0.11	CCT	P	0.29	SRR16207351	2021-08-12
28007	T	C	1	CCT	P	0.29	CCC	P	0.32	SRR16207351	2021-08-12
28432	C	T	0.999085	TTC	F	0.54	TTT	F	0.46	SRR16207351	2021-08-12
28948	C	T	0.0838926	GAC	D	0.54	GAT	D	0.46	SRR16207351	2021-08-12
29254	G	T	0.0954641	TCG	S	0.05	TCT	S	0.19	SRR16207351	2021-08-12
2842	C	T	0.956543	GCC	A	0.4	GCT	A	0.27	SRR16207353	2021-08-13
3037	C	T	1	TTC	F	0.54	TTT	F	0.46	SRR16207353	2021-08-13
8986	C	T	1	GAC	D	0.54	GAT	D	0.46	SRR16207353	2021-08-13
10636	T	C	0.998839	GCT	A	0.27	GCC	A	0.4	SRR16207353	2021-08-13
11332	A	G	0.999439	GTA	V	0.12	GTG	V	0.46	SRR16207353	2021-08-13
11530	C	T	1	GCC	A	0.4	GCT	A	0.27	SRR16207353	2021-08-13
24208	C	T	1	ATC	I	0.47	ATT	I	0.36	SRR16207353	2021-08-13
27291	T	C	0.998917	GAT	D	0.46	GAC	D	0.54	SRR16207353	2021-08-13
28909	C	T	1	GGC	G	0.34	GGT	G	0.16	SRR16207353	2021-08-13
598	G	T	0.999584	GTG	V	0.46	GTT	V	0.18	SRR16207354	2021-08-13
1684	C	T	0.999077	ATC	I	0.47	ATT	I	0.36	SRR16207354	2021-08-13
3037	C	T	0.998914	TTC	F	0.54	TTT	F	0.46	SRR16207354	2021-08-13
5584	A	G	0.869006	ACA	T	0.28	ACG	T	0.11	SRR16207354	2021-08-13
12049	C	T	0.998843	AAC	N	0.53	AAT	N	0.47	SRR16207354	2021-08-13
13019	C	T	0.60356	CTA	L	0.07	TTA	L	0.08	SRR16207354	2021-08-13
22486	A	G	0.310742	GTA	V	0.12	GTG	V	0.46	SRR16207354	2021-08-13
28654	A	G	1	AAA	K	0.43	AAG	K	0.57	SRR16207354	2021-08-13
1267	C	T	0.998959	GGC	G	0.34	GGT	G	0.16	SRR16207355	2021-08-09
1528	C	T	0.214177	GCC	A	0.4	GCT	A	0.27	SRR16207355	2021-08-09
3037	C	T	1	TTC	F	0.54	TTT	F	0.46	SRR16207355	2021-08-09
12946	T	C	0.998513	TAT	Y	0.44	TAC	Y	0.56	SRR16207355	2021-08-09
20262	A	G	0.99916	TTA	L	0.08	TTG	L	0.13	SRR16207355	2021-08-09
25614	C	T	0.985806	TCC	S	0.22	TCT	S	0.19	SRR16207355	2021-08-09
26681	C	T	0.998333	TTC	F	0.54	TTT	F	0.46	SRR16207355	2021-08-09
27086	A	G	0.998693	GCA	A	0.23	GCG	A	0.11	SRR16207355	2021-08-09
382	A	G	0.998519	TTA	L	0.08	TTG	L	0.13	SRR16212079	2021-08-13
3037	C	T	1	TTC	F	0.54	TTT	F	0.46	SRR16212079	2021-08-13
5144	C	T	1	CTA	L	0.07	TTA	L	0.08	SRR16212079	2021-08-13
6040	C	T	1	TTC	F	0.54	TTT	F	0.46	SRR16212079	2021-08-13
8986	C	T	1	GAC	D	0.54	GAT	D	0.46	SRR16212079	2021-08-13
11332	A	G	1	GTA	V	0.12	GTG	V	0.46	SRR16212079	2021-08-13
13270	T	C	0.98731	GAT	D	0.46	GAC	D	0.54	SRR16212079	2021-08-13
3037	C	T	0.997628	TTC	F	0.54	TTT	F	0.46	SRR16212080	2021-08-13
5584	A	G	0.986226	ACA	T	0.28	ACG	T	0.11	SRR16212080	2021-08-13
7393	G	T	0.991979	CCG	P	0.11	CCT	P	0.29	SRR16212080	2021-08-13
13019	C	T	0.977738	CTA	L	0.07	TTA	L	0.08	SRR16212080	2021-08-13
18555	C	T	0.999245	GAC	D	0.54	GAT	D	0.46	SRR16212080	2021-08-13
21622	C	T	1	ACC	T	0.36	ACT	T	0.25	SRR16212080	2021-08-13
27516	G	A	0.997982	GAG	E	0.58	GAA	E	0.42	SRR16212080	2021-08-13
29200	C	T	0.996068	CCC	P	0.32	CCT	P	0.29	SRR16212080	2021-08-13
3037	C	T	0.997358	TTC	F	0.54	TTT	F	0.46	SRR16212091	2021-08-13
8986	C	T	0.995984	GAC	D	0.54	GAT	D	0.46	SRR16212091	2021-08-13
11332	A	G	0.999088	GTA	V	0.12	GTG	V	0.46	SRR16212091	2021-08-13
17550	C	T	0.999181	CTC	L	0.2	CTT	L	0.13	SRR16212091	2021-08-13
22801	G	T	0.980545	GGG	G	0.25	GGT	G	0.16	SRR16212091	2021-08-13
27507	A	C	0.999521	GGA	G	0.25	GGC	G	0.34	SRR16212091	2021-08-13
3037	C	T	1	TTC	F	0.54	TTT	F	0.46	SRR16212093	2021-08-13
8986	C	T	1	GAC	D	0.54	GAT	D	0.46	SRR16212093	2021-08-13
11332	A	G	0.999445	GTA	V	0.12	GTG	V	0.46	SRR16212093	2021-08-13
19269	C	T	0.9995	AAC	N	0.53	AAT	N	0.47	SRR16212093	2021-08-13
27507	A	C	1	GGA	G	0.25	GGC	G	0.34	SRR16212093	2021-08-13
3037	C	T	1	TTC	F	0.54	TTT	F	0.46	SRR16212099	2021-08-12
8986	C	T	0.998759	GAC	D	0.54	GAT	D	0.46	SRR16212099	2021-08-12
11332	A	G	0.99948	GTA	V	0.12	GTG	V	0.46	SRR16212099	2021-08-12
19269	C	T	0.999332	AAC	N	0.53	AAT	N	0.47	SRR16212099	2021-08-12
25096	C	T	0.998741	AAC	N	0.53	AAT	N	0.47	SRR16212099	2021-08-12
27507	A	C	0.999619	GGA	G	0.25	GGC	G	0.34	SRR16212099	2021-08-12
2527	G	A	1	GAG	E	0.58	GAA	E	0.42	SRR16220600	2021-08-04
3037	C	T	0.999483	TTC	F	0.54	TTT	F	0.46	SRR16220600	2021-08-04
8986	C	T	1	GAC	D	0.54	GAT	D	0.46	SRR16220600	2021-08-04
11332	A	G	1	GTA	V	0.12	GTG	V	0.46	SRR16220600	2021-08-04
17010	C	T	0.999302	ATC	I	0.47	ATT	I	0.36	SRR16220600	2021-08-04
27507	A	C	0.999049	GGA	G	0.25	GGC	G	0.34	SRR16220600	2021-08-04
898	T	A	0.999728	GCT	A	0.27	GCA	A	0.23	SRR16220606	2021-07-30
3037	C	T	0.999701	TTC	F	0.54	TTT	F	0.46	SRR16220606	2021-07-30
6040	C	T	1	TTC	F	0.54	TTT	F	0.46	SRR16220606	2021-07-30
8986	C	T	0.99916	GAC	D	0.54	GAT	D	0.46	SRR16220606	2021-07-30
11332	A	G	0.999532	GTA	V	0.12	GTG	V	0.46	SRR16220606	2021-07-30
18525	G	T	0.99951	GTG	V	0.46	GTT	V	0.18	SRR16220606	2021-07-30
3037	C	T	1	TTC	F	0.54	TTT	F	0.46	SRR16220612	2021-08-10
8986	C	T	0.996466	GAC	D	0.54	GAT	D	0.46	SRR16220612	2021-08-10
11332	A	G	0.99897	GTA	V	0.12	GTG	V	0.46	SRR16220612	2021-08-10
12772	A	G	1	TTA	L	0.08	TTG	L	0.13	SRR16220612	2021-08-10
15240	C	T	0.968276	AAC	N	0.53	AAT	N	0.47	SRR16220612	2021-08-10
3037	C	T	0.999771	TTC	F	0.54	TTT	F	0.46	SRR16220626	2021-08-05
8986	C	T	0.999402	GAC	D	0.54	GAT	D	0.46	SRR16220626	2021-08-05
11332	A	G	0.999742	GTA	V	0.12	GTG	V	0.46	SRR16220626	2021-08-05
27507	A	C	0.999118	GGA	G	0.25	GGC	G	0.34	SRR16220626	2021-08-05
29050	G	A	0.99924	CGG	R	0.2	CGA	R	0.11	SRR16220626	2021-08-05
1267	C	T	0.999002	GGC	G	0.34	GGT	G	0.16	SRR16220638	2021-08-03
3037	C	T	0.99915	TTC	F	0.54	TTT	F	0.46	SRR16220638	2021-08-03
12946	T	C	0.999675	TAT	Y	0.44	TAC	Y	0.56	SRR16220638	2021-08-03
12970	C	T	0.13034	AAC	N	0.53	AAT	N	0.47	SRR16220638	2021-08-03
17406	A	G	0.997554	AGA	R	0.21	AGG	R	0.21	SRR16220638	2021-08-03
18468	A	G	0.999714	GGA	G	0.25	GGG	G	0.25	SRR16220638	2021-08-03
20262	A	G	0.993671	TTA	L	0.08	TTG	L	0.13	SRR16220638	2021-08-03
2560	A	G	1	CCA	P	0.28	CCG	P	0.11	SRR16220640	2021-08-03
3037	C	T	0.998798	TTC	F	0.54	TTT	F	0.46	SRR16220640	2021-08-03
8986	C	T	0.999206	GAC	D	0.54	GAT	D	0.46	SRR16220640	2021-08-03
10180	G	T	1	GTG	V	0.46	GTT	V	0.18	SRR16220640	2021-08-03
10681	C	T	0.986269	TAC	Y	0.56	TAT	Y	0.44	SRR16220640	2021-08-03
11332	A	G	0.999042	GTA	V	0.12	GTG	V	0.46	SRR16220640	2021-08-03
12784	C	T	0.99264	AAC	N	0.53	AAT	N	0.47	SRR16220640	2021-08-03
19605	T	A	1	ACT	T	0.25	ACA	T	0.28	SRR16220640	2021-08-03
2560	A	G	1	CCA	P	0.28	CCG	P	0.11	SRR16220642	2021-08-04
3037	C	T	1	TTC	F	0.54	TTT	F	0.46	SRR16220642	2021-08-04
8986	C	T	1	GAC	D	0.54	GAT	D	0.46	SRR16220642	2021-08-04
10180	G	T	0.999372	GTG	V	0.46	GTT	V	0.18	SRR16220642	2021-08-04
10681	C	T	1	TAC	Y	0.56	TAT	Y	0.44	SRR16220642	2021-08-04
11332	A	G	0.999139	GTA	V	0.12	GTG	V	0.46	SRR16220642	2021-08-04
12784	C	T	1	AAC	N	0.53	AAT	N	0.47	SRR16220642	2021-08-04
18252	C	T	1	AAC	N	0.53	AAT	N	0.47	SRR16220642	2021-08-04
19605	T	A	1	ACT	T	0.25	ACA	T	0.28	SRR16220642	2021-08-04
29530	C	A	1	GCC	A	0.4	GCA	A	0.23	SRR16220642	2021-08-04
2911	T	G	0.99924	ACT	T	0.25	ACG	T	0.11	SRR16220684	2021-08-03
3037	C	T	1	TTC	F	0.54	TTT	F	0.46	SRR16220684	2021-08-03
5584	A	G	0.981333	ACA	T	0.28	ACG	T	0.11	SRR16220684	2021-08-03
6796	A	G	1	CTA	L	0.07	CTG	L	0.4	SRR16220684	2021-08-03
13019	C	T	0.896414	CTA	L	0.07	TTA	L	0.08	SRR16220684	2021-08-03
15579	C	T	0.095613	AAC	N	0.53	AAT	N	0.47	SRR16220684	2021-08-03
25521	C	T	1	TTC	F	0.54	TTT	F	0.46	SRR16220684	2021-08-03
3037	C	T	1	TTC	F	0.54	TTT	F	0.46	SRR16220691	2021-08-03
6421	G	T	0.998447	GTG	V	0.46	GTT	V	0.18	SRR16220691	2021-08-03
8986	C	T	1	GAC	D	0.54	GAT	D	0.46	SRR16220691	2021-08-03
11332	A	G	1	GTA	V	0.12	GTG	V	0.46	SRR16220691	2021-08-03
24208	C	T	1	ATC	I	0.47	ATT	I	0.36	SRR16220691	2021-08-03
27291	T	C	1	GAT	D	0.46	GAC	D	0.54	SRR16220691	2021-08-03
1426	C	T	0.99823	TAC	Y	0.56	TAT	Y	0.44	SRR16220692	2021-08-04
3037	C	T	1	TTC	F	0.54	TTT	F	0.46	SRR16220692	2021-08-04
8986	C	T	1	GAC	D	0.54	GAT	D	0.46	SRR16220692	2021-08-04
11332	A	G	1	GTA	V	0.12	GTG	V	0.46	SRR16220692	2021-08-04
20055	A	G	1	GAA	E	0.42	GAG	E	0.58	SRR16220692	2021-08-04
25806	A	G	0.997122	CCA	P	0.28	CCG	P	0.11	SRR16220692	2021-08-04
26645	C	T	0.998707	AAC	N	0.53	AAT	N	0.47	SRR16220692	2021-08-04
27507	A	C	0.999481	GGA	G	0.25	GGC	G	0.34	SRR16220692	2021-08-04
3037	C	T	0.999687	TTC	F	0.54	TTT	F	0.46	SRR16220702	2021-08-03
6040	C	T	1	TTC	F	0.54	TTT	F	0.46	SRR16220702	2021-08-03
8986	C	T	0.998882	GAC	D	0.54	GAT	D	0.46	SRR16220702	2021-08-03
10198	C	T	0.0689158	GAC	D	0.54	GAT	D	0.46	SRR16220702	2021-08-03
11332	A	G	0.999518	GTA	V	0.12	GTG	V	0.46	SRR16220702	2021-08-03
3037	C	T	0.999536	TTC	F	0.54	TTT	F	0.46	SRR16220706	2021-08-03
3592	T	C	0.998649	AAT	N	0.47	AAC	N	0.53	SRR16220706	2021-08-03
8986	C	T	0.998258	GAC	D	0.54	GAT	D	0.46	SRR16220706	2021-08-03
11332	A	G	0.999835	GTA	V	0.12	GTG	V	0.46	SRR16220706	2021-08-03
18360	A	G	0.999728	TTA	L	0.08	TTG	L	0.13	SRR16220706	2021-08-03
24208	C	T	0.997754	ATC	I	0.47	ATT	I	0.36	SRR16220706	2021-08-03
1267	C	T	0.999644	GGC	G	0.34	GGT	G	0.16	SRR16220708	2021-08-03
3037	C	T	1	TTC	F	0.54	TTT	F	0.46	SRR16220708	2021-08-03
10870	G	T	0.998881	CTG	L	0.4	CTT	L	0.13	SRR16220708	2021-08-03
12946	T	C	0.999616	TAT	Y	0.44	TAC	Y	0.56	SRR16220708	2021-08-03
20262	A	G	1	TTA	L	0.08	TTG	L	0.13	SRR16220708	2021-08-03
23557	C	T	0.999427	CCC	P	0.32	CCT	P	0.29	SRR16220708	2021-08-03
3037	C	T	0.999074	TTC	F	0.54	TTT	F	0.46	SRR16220711	2021-08-03
8986	C	T	0.997717	GAC	D	0.54	GAT	D	0.46	SRR16220711	2021-08-03
9223	C	T	0.965792	CAC	H	0.58	CAT	H	0.42	SRR16220711	2021-08-03
11332	A	G	0.998781	GTA	V	0.12	GTG	V	0.46	SRR16220711	2021-08-03
22672	T	C	0.999604	AAT	N	0.47	AAC	N	0.53	SRR16220711	2021-08-03
27074	G	T	0.99981	TCG	S	0.05	TCT	S	0.19	SRR16220711	2021-08-03
2974	T	C	0.995342	GCT	A	0.27	GCC	A	0.4	SRR16220712	2021-08-03
3037	C	T	1	TTC	F	0.54	TTT	F	0.46	SRR16220712	2021-08-03
5707	T	C	0.999173	TAT	Y	0.44	TAC	Y	0.56	SRR16220712	2021-08-03
8986	C	T	0.996332	GAC	D	0.54	GAT	D	0.46	SRR16220712	2021-08-03
11332	A	G	0.999795	GTA	V	0.12	GTG	V	0.46	SRR16220712	2021-08-03
23758	C	T	1	ACC	T	0.36	ACT	T	0.25	SRR16220712	2021-08-03
3037	C	T	0.999547	TTC	F	0.54	TTT	F	0.46	SRR16220713	2021-08-03
8986	C	T	0.999571	GAC	D	0.54	GAT	D	0.46	SRR16220713	2021-08-03
11332	A	G	0.999578	GTA	V	0.12	GTG	V	0.46	SRR16220713	2021-08-03
27507	A	C	0.999512	GGA	G	0.25	GGC	G	0.34	SRR16220713	2021-08-03
3037	C	T	0.999229	TTC	F	0.54	TTT	F	0.46	SRR16220760	2021-07-31
6040	C	T	0.999388	TTC	F	0.54	TTT	F	0.46	SRR16220760	2021-07-31
8986	C	T	0.999397	GAC	D	0.54	GAT	D	0.46	SRR16220760	2021-07-31
11332	A	G	0.999265	GTA	V	0.12	GTG	V	0.46	SRR16220760	2021-07-31
29593	G	T	0.999291	ACG	T	0.11	ACT	T	0.25	SRR16220760	2021-07-31
3037	C	T	0.999663	TTC	F	0.54	TTT	F	0.46	SRR16220806	2021-08-03
6040	C	T	1	TTC	F	0.54	TTT	F	0.46	SRR16220806	2021-08-03
8986	C	T	1	GAC	D	0.54	GAT	D	0.46	SRR16220806	2021-08-03
11332	A	G	1	GTA	V	0.12	GTG	V	0.46	SRR16220806	2021-08-03
3037	C	T	0.999416	TTC	F	0.54	TTT	F	0.46	SRR16220810	2021-08-03
6040	C	T	1	TTC	F	0.54	TTT	F	0.46	SRR16220810	2021-08-03
8986	C	T	1	GAC	D	0.54	GAT	D	0.46	SRR16220810	2021-08-03
11332	A	G	1	GTA	V	0.12	GTG	V	0.46	SRR16220810	2021-08-03
3037	C	T	1	TTC	F	0.54	TTT	F	0.46	SRR16220813	2021-08-03
5584	A	G	0.992101	ACA	T	0.28	ACG	T	0.11	SRR16220813	2021-08-03
13019	C	T	0.961824	CTA	L	0.07	TTA	L	0.08	SRR16220813	2021-08-03
14487	A	G	1	AGA	R	0.21	AGG	R	0.21	SRR16220813	2021-08-03
15009	T	C	1	GAT	D	0.46	GAC	D	0.54	SRR16220813	2021-08-03
26079	C	T	0.999574	ACC	T	0.36	ACT	T	0.25	SRR16220813	2021-08-03
3037	C	T	1	TTC	F	0.54	TTT	F	0.46	SRR16220816	2021-08-03
6040	C	T	1	TTC	F	0.54	TTT	F	0.46	SRR16220816	2021-08-03
8986	C	T	1	GAC	D	0.54	GAT	D	0.46	SRR16220816	2021-08-03
11332	A	G	1	GTA	V	0.12	GTG	V	0.46	SRR16220816	2021-08-03
12940	G	A	1	GTG	V	0.46	GTA	V	0.12	SRR16220816	2021-08-03
15981	C	T	1	ATC	I	0.47	ATT	I	0.36	SRR16220816	2021-08-03
25731	C	T	1	TAC	Y	0.56	TAT	Y	0.44	SRR16220816	2021-08-03
25803	C	T	1	AAC	N	0.53	AAT	N	0.47	SRR16220816	2021-08-03
28438	T	C	0.999835	GCT	A	0.27	GCC	A	0.4	SRR16220816	2021-08-03
29404	T	C	0.0643777	GAT	D	0.46	GAC	D	0.54	SRR16220816	2021-08-03
3037	C	T	1	TTC	F	0.54	TTT	F	0.46	SRR16220817	2021-08-03
8986	C	T	1	GAC	D	0.54	GAT	D	0.46	SRR16220817	2021-08-03
10075	A	G	1	GCA	A	0.23	GCG	A	0.11	SRR16220817	2021-08-03
11332	A	G	1	GTA	V	0.12	GTG	V	0.46	SRR16220817	2021-08-03
15114	T	C	1	GCT	A	0.27	GCC	A	0.4	SRR16220817	2021-08-03
29050	G	A	0.998514	CGG	R	0.2	CGA	R	0.11	SRR16220817	2021-08-03
29509	C	T	1	AGC	S	0.24	AGT	S	0.15	SRR16220817	2021-08-03
2911	T	G	1	ACT	T	0.25	ACG	T	0.11	SRR16220818	2021-08-03
3037	C	T	1	TTC	F	0.54	TTT	F	0.46	SRR16220818	2021-08-03
5584	A	G	0.996633	ACA	T	0.28	ACG	T	0.11	SRR16220818	2021-08-03
13019	C	T	0.989617	CTA	L	0.07	TTA	L	0.08	SRR16220818	2021-08-03
14361	T	C	0.997639	ATT	I	0.36	ATC	I	0.47	SRR16220818	2021-08-03
26864	A	T	0.999799	CCA	P	0.28	CCT	P	0.29	SRR16220818	2021-08-03
2518	G	T	0.0618956	GTG	V	0.46	GTT	V	0.18	SRR16220821	2021-08-03
3037	C	T	1	TTC	F	0.54	TTT	F	0.46	SRR16220821	2021-08-03
6421	G	T	0.999448	GTG	V	0.46	GTT	V	0.18	SRR16220821	2021-08-03
8986	C	T	1	GAC	D	0.54	GAT	D	0.46	SRR16220821	2021-08-03
11332	A	G	0.999548	GTA	V	0.12	GTG	V	0.46	SRR16220821	2021-08-03
17502	C	T	1	TTC	F	0.54	TTT	F	0.46	SRR16220821	2021-08-03
20796	A	G	0.932522	AAA	K	0.43	AAG	K	0.57	SRR16220821	2021-08-03
24208	C	T	1	ATC	I	0.47	ATT	I	0.36	SRR16220821	2021-08-03
27291	T	C	0.999593	GAT	D	0.46	GAC	D	0.54	SRR16220821	2021-08-03
3037	C	T	0.999141	TTC	F	0.54	TTT	F	0.46	SRR16220823	2021-08-03
8062	A	G	0.999276	TCA	S	0.15	TCG	S	0.05	SRR16220823	2021-08-03
8986	C	T	0.999049	GAC	D	0.54	GAT	D	0.46	SRR16220823	2021-08-03
11332	A	G	0.999847	GTA	V	0.12	GTG	V	0.46	SRR16220823	2021-08-03
20436	C	T	0.996711	GAC	D	0.54	GAT	D	0.46	SRR16220823	2021-08-03
3037	C	T	0.999604	TTC	F	0.54	TTT	F	0.46	SRR16220827	2021-08-03
6040	C	T	0.999389	TTC	F	0.54	TTT	F	0.46	SRR16220827	2021-08-03
8986	C	T	0.999737	GAC	D	0.54	GAT	D	0.46	SRR16220827	2021-08-03
11332	A	G	0.999536	GTA	V	0.12	GTG	V	0.46	SRR16220827	2021-08-03
3037	C	T	0.99842	TTC	F	0.54	TTT	F	0.46	SRR16220830	2021-08-03
6040	C	T	1	TTC	F	0.54	TTT	F	0.46	SRR16220830	2021-08-03
8986	C	T	0.999132	GAC	D	0.54	GAT	D	0.46	SRR16220830	2021-08-03
11332	A	G	0.999472	GTA	V	0.12	GTG	V	0.46	SRR16220830	2021-08-03
3037	C	T	0.999702	TTC	F	0.54	TTT	F	0.46	SRR16220846	2021-08-03
3148	A	G	0.98954	GAA	E	0.42	GAG	E	0.58	SRR16220846	2021-08-03
8986	C	T	0.999282	GAC	D	0.54	GAT	D	0.46	SRR16220846	2021-08-03
10369	C	T	0.480855	CGC	R	0.18	CGT	R	0.08	SRR16220846	2021-08-03
11332	A	G	0.99948	GTA	V	0.12	GTG	V	0.46	SRR16220846	2021-08-03
19269	C	T	0.999494	AAC	N	0.53	AAT	N	0.47	SRR16220846	2021-08-03
25431	A	G	0.253049	GTA	V	0.12	GTG	V	0.46	SRR16220846	2021-08-03
27507	A	C	0.999661	GGA	G	0.25	GGC	G	0.34	SRR16220846	2021-08-03
3037	C	T	0.999785	TTC	F	0.54	TTT	F	0.46	SRR16220859	2021-07-30
8986	C	T	0.9995	GAC	D	0.54	GAT	D	0.46	SRR16220859	2021-07-30
11332	A	G	0.999883	GTA	V	0.12	GTG	V	0.46	SRR16220859	2021-07-30
23671	T	C	0.99934	AAT	N	0.47	AAC	N	0.53	SRR16220859	2021-07-30
24208	C	T	0.999576	ATC	I	0.47	ATT	I	0.36	SRR16220859	2021-07-30
27291	T	C	0.999652	GAT	D	0.46	GAC	D	0.54	SRR16220859	2021-07-30
3037	C	T	1	TTC	F	0.54	TTT	F	0.46	SRR16220864	2021-08-02
6040	C	T	1	TTC	F	0.54	TTT	F	0.46	SRR16220864	2021-08-02
8986	C	T	1	GAC	D	0.54	GAT	D	0.46	SRR16220864	2021-08-02
11332	A	G	1	GTA	V	0.12	GTG	V	0.46	SRR16220864	2021-08-02
1267	C	T	0.999849	GGC	G	0.34	GGT	G	0.16	SRR16220873	2021-08-03
3037	C	T	0.999909	TTC	F	0.54	TTT	F	0.46	SRR16220873	2021-08-03
12946	T	C	0.999298	TAT	Y	0.44	TAC	Y	0.56	SRR16220873	2021-08-03
17406	A	G	0.999847	AGA	R	0.21	AGG	R	0.21	SRR16220873	2021-08-03
18468	A	G	0.999885	GGA	G	0.25	GGG	G	0.25	SRR16220873	2021-08-03
20262	A	G	1	TTA	L	0.08	TTG	L	0.13	SRR16220873	2021-08-03
24010	A	T	0.999326	TCA	S	0.15	TCT	S	0.19	SRR16220873	2021-08-03
24175	T	A	0.999811	GCT	A	0.27	GCA	A	0.23	SRR16220873	2021-08-03
3037	C	T	0.999455	TTC	F	0.54	TTT	F	0.46	SRR16220884	2021-08-03
6040	C	T	0.99696	TTC	F	0.54	TTT	F	0.46	SRR16220884	2021-08-03
8986	C	T	0.998931	GAC	D	0.54	GAT	D	0.46	SRR16220884	2021-08-03
11332	A	G	1	GTA	V	0.12	GTG	V	0.46	SRR16220884	2021-08-03
18264	C	T	0.975879	ACC	T	0.36	ACT	T	0.25	SRR16220884	2021-08-03
1738	G	T	0.998847	GTG	V	0.46	GTT	V	0.18	SRR16220890	2021-08-03
3037	C	T	0.999453	TTC	F	0.54	TTT	F	0.46	SRR16220890	2021-08-03
5512	C	T	1	AAC	N	0.53	AAT	N	0.47	SRR16220890	2021-08-03
8986	C	T	0.999124	GAC	D	0.54	GAT	D	0.46	SRR16220890	2021-08-03
9979	C	T	0.999528	CTC	L	0.2	CTT	L	0.13	SRR16220890	2021-08-03
10642	G	T	0.997314	ACG	T	0.11	ACT	T	0.25	SRR16220890	2021-08-03
11152	C	T	0.999507	GTC	V	0.24	GTT	V	0.18	SRR16220890	2021-08-03
11332	A	G	0.999081	GTA	V	0.12	GTG	V	0.46	SRR16220890	2021-08-03
12049	C	T	0.99919	AAC	N	0.53	AAT	N	0.47	SRR16220890	2021-08-03
23608	G	T	1	CGG	R	0.2	CGT	R	0.08	SRR16220890	2021-08-03
29422	G	A	0.998852	CCG	P	0.11	CCA	P	0.28	SRR16220890	2021-08-03
913	C	T	0.99886	TCC	S	0.22	TCT	S	0.19	SRR16220900	2021-08-03
3037	C	T	1	TTC	F	0.54	TTT	F	0.46	SRR16220900	2021-08-03
5986	C	T	1	TTC	F	0.54	TTT	F	0.46	SRR16220900	2021-08-03
6568	C	T	1	GAC	D	0.54	GAT	D	0.46	SRR16220900	2021-08-03
9529	A	G	0.99905	TCA	S	0.15	TCG	S	0.05	SRR16220900	2021-08-03
10396	G	T	0.999417	GTG	V	0.46	GTT	V	0.18	SRR16220900	2021-08-03
12473	C	T	0.930868	CTA	L	0.07	TTA	L	0.08	SRR16220900	2021-08-03
14676	C	T	0.999238	CCC	P	0.32	CCT	P	0.29	SRR16220900	2021-08-03
15279	C	T	0.999657	CAC	H	0.58	CAT	H	0.42	SRR16220900	2021-08-03
16176	T	C	1	ACT	T	0.25	ACC	T	0.36	SRR16220900	2021-08-03
19899	A	G	1	CCA	P	0.28	CCG	P	0.11	SRR16220900	2021-08-03
28882	G	A	1	AGG	R	0.21	AGA	R	0.21	SRR16220900	2021-08-03
2002	A	G	0.058296	AGA	R	0.21	AGG	R	0.21	SRR16220907	2021-08-03
3037	C	T	0.999453	TTC	F	0.54	TTT	F	0.46	SRR16220907	2021-08-03
8986	C	T	1	GAC	D	0.54	GAT	D	0.46	SRR16220907	2021-08-03
11332	A	G	1	GTA	V	0.12	GTG	V	0.46	SRR16220907	2021-08-03
12076	C	T	0.999747	AAC	N	0.53	AAT	N	0.47	SRR16220907	2021-08-03
24208	C	T	0.999523	ATC	I	0.47	ATT	I	0.36	SRR16220907	2021-08-03
1267	C	T	0.999572	GGC	G	0.34	GGT	G	0.16	SRR16220916	2021-07-30
3037	C	T	0.999534	TTC	F	0.54	TTT	F	0.46	SRR16220916	2021-07-30
12946	T	C	0.99966	TAT	Y	0.44	TAC	Y	0.56	SRR16220916	2021-07-30
17406	A	G	0.999726	AGA	R	0.21	AGG	R	0.21	SRR16220916	2021-07-30
18468	A	G	0.999893	GGA	G	0.25	GGG	G	0.25	SRR16220916	2021-07-30
20262	A	G	0.994845	TTA	L	0.08	TTG	L	0.13	SRR16220916	2021-07-30
3037	C	T	1	TTC	F	0.54	TTT	F	0.46	SRR16220920	2021-08-03
5569	T	C	0.996016	GTT	V	0.18	GTC	V	0.24	SRR16220920	2021-08-03
6040	C	T	1	TTC	F	0.54	TTT	F	0.46	SRR16220920	2021-08-03
8986	C	T	1	GAC	D	0.54	GAT	D	0.46	SRR16220920	2021-08-03
11332	A	G	0.999769	GTA	V	0.12	GTG	V	0.46	SRR16220920	2021-08-03
3037	C	T	0.999508	TTC	F	0.54	TTT	F	0.46	SRR16220924	2021-08-03
8062	A	G	0.999808	TCA	S	0.15	TCG	S	0.05	SRR16220924	2021-08-03
8986	C	T	1	GAC	D	0.54	GAT	D	0.46	SRR16220924	2021-08-03
11332	A	G	0.999695	GTA	V	0.12	GTG	V	0.46	SRR16220924	2021-08-03
20436	C	T	1	GAC	D	0.54	GAT	D	0.46	SRR16220924	2021-08-03
26681	C	T	0.999444	TTC	F	0.54	TTT	F	0.46	SRR16220924	2021-08-03
3037	C	T	0.999025	TTC	F	0.54	TTT	F	0.46	SRR16220930	2021-08-03
5203	C	T	0.99908	TAC	Y	0.56	TAT	Y	0.44	SRR16220930	2021-08-03
5365	C	T	0.90238	TAC	Y	0.56	TAT	Y	0.44	SRR16220930	2021-08-03
8986	C	T	0.998935	GAC	D	0.54	GAT	D	0.46	SRR16220930	2021-08-03
11332	A	G	1	GTA	V	0.12	GTG	V	0.46	SRR16220930	2021-08-03
22507	T	C	0.0680208	ACT	T	0.25	ACC	T	0.36	SRR16220930	2021-08-03
1267	C	T	0.999617	GGC	G	0.34	GGT	G	0.16	SRR16220950	2021-07-30
3037	C	T	0.999396	TTC	F	0.54	TTT	F	0.46	SRR16220950	2021-07-30
8074	C	T	0.99987	AAC	N	0.53	AAT	N	0.47	SRR16220950	2021-07-30
12946	T	C	0.999147	TAT	Y	0.44	TAC	Y	0.56	SRR16220950	2021-07-30
17406	A	G	0.999091	AGA	R	0.21	AGG	R	0.21	SRR16220950	2021-07-30
18468	A	G	0.999146	GGA	G	0.25	GGG	G	0.25	SRR16220950	2021-07-30
20262	A	G	1	TTA	L	0.08	TTG	L	0.13	SRR16220950	2021-07-30
1267	C	T	0.999596	GGC	G	0.34	GGT	G	0.16	SRR16220953	2021-08-03
3037	C	T	0.999339	TTC	F	0.54	TTT	F	0.46	SRR16220953	2021-08-03
3133	A	G	1	CAA	Q	0.27	CAG	Q	0.73	SRR16220953	2021-08-03
12946	T	C	0.999833	TAT	Y	0.44	TAC	Y	0.56	SRR16220953	2021-08-03
17406	A	G	0.998704	AGA	R	0.21	AGG	R	0.21	SRR16220953	2021-08-03
18468	A	G	0.999806	GGA	G	0.25	GGG	G	0.25	SRR16220953	2021-08-03
20262	A	G	1	TTA	L	0.08	TTG	L	0.13	SRR16220953	2021-08-03
913	C	T	0.999375	TCC	S	0.22	TCT	S	0.19	SRR16220959	2021-08-03
3037	C	T	0.999545	TTC	F	0.54	TTT	F	0.46	SRR16220959	2021-08-03
8986	C	T	0.99984	GAC	D	0.54	GAT	D	0.46	SRR16220959	2021-08-03
11332	A	G	0.999518	GTA	V	0.12	GTG	V	0.46	SRR16220959	2021-08-03
12772	A	G	0.999675	TTA	L	0.08	TTG	L	0.13	SRR16220959	2021-08-03
15240	C	T	0.99919	AAC	N	0.53	AAT	N	0.47	SRR16220959	2021-08-03
23536	C	T	0.999561	AAC	N	0.53	AAT	N	0.47	SRR16220959	2021-08-03
25728	C	T	0.999731	GTC	V	0.24	GTT	V	0.18	SRR16220959	2021-08-03
3037	C	T	1	TTC	F	0.54	TTT	F	0.46	SRR16221991	2021-08-03
6040	C	T	1	TTC	F	0.54	TTT	F	0.46	SRR16221991	2021-08-03
8986	C	T	1	GAC	D	0.54	GAT	D	0.46	SRR16221991	2021-08-03
11332	A	G	1	GTA	V	0.12	GTG	V	0.46	SRR16221991	2021-08-03
3037	C	T	0.998961	TTC	F	0.54	TTT	F	0.46	SRR16222007	2021-08-03
8986	C	T	0.999161	GAC	D	0.54	GAT	D	0.46	SRR16222007	2021-08-03
11332	A	G	0.999869	GTA	V	0.12	GTG	V	0.46	SRR16222007	2021-08-03
313	C	T	0.348329	CTC	L	0.2	CTT	L	0.13	SRR16222009	2021-08-01
1267	C	T	0.99936	GGC	G	0.34	GGT	G	0.16	SRR16222009	2021-08-01
3037	C	T	1	TTC	F	0.54	TTT	F	0.46	SRR16222009	2021-08-01
12946	T	C	0.999198	TAT	Y	0.44	TAC	Y	0.56	SRR16222009	2021-08-01
18939	T	C	0.998893	GGT	G	0.16	GGC	G	0.34	SRR16222009	2021-08-01
19875	C	T	0.999043	ATC	I	0.47	ATT	I	0.36	SRR16222009	2021-08-01
20262	A	G	0.997561	TTA	L	0.08	TTG	L	0.13	SRR16222009	2021-08-01
3037	C	T	0.99935	TTC	F	0.54	TTT	F	0.46	SRR16222010	2021-08-03
5512	C	T	0.999221	AAC	N	0.53	AAT	N	0.47	SRR16222010	2021-08-03
8986	C	T	1	GAC	D	0.54	GAT	D	0.46	SRR16222010	2021-08-03
10642	G	T	0.999417	ACG	T	0.11	ACT	T	0.25	SRR16222010	2021-08-03
11332	A	G	0.999634	GTA	V	0.12	GTG	V	0.46	SRR16222010	2021-08-03
29422	G	A	0.998995	CCG	P	0.11	CCA	P	0.28	SRR16222010	2021-08-03
3037	C	T	1	TTC	F	0.54	TTT	F	0.46	SRR16222015	2021-08-03
8986	C	T	0.99898	GAC	D	0.54	GAT	D	0.46	SRR16222015	2021-08-03
11332	A	G	0.999726	GTA	V	0.12	GTG	V	0.46	SRR16222015	2021-08-03
12049	C	T	0.999763	AAC	N	0.53	AAT	N	0.47	SRR16222015	2021-08-03
18486	C	T	0.999686	CTC	L	0.2	CTT	L	0.13	SRR16222015	2021-08-03
24208	C	T	0.999655	ATC	I	0.47	ATT	I	0.36	SRR16222015	2021-08-03
25521	C	T	0.0625	TTC	F	0.54	TTT	F	0.46	SRR16222015	2021-08-03
3037	C	T	0.999287	TTC	F	0.54	TTT	F	0.46	SRR16222021	2021-08-04
6040	C	T	1	TTC	F	0.54	TTT	F	0.46	SRR16222021	2021-08-04
8986	C	T	0.998822	GAC	D	0.54	GAT	D	0.46	SRR16222021	2021-08-04
11332	A	G	0.99977	GTA	V	0.12	GTG	V	0.46	SRR16222021	2021-08-04
19422	A	G	1	TCA	S	0.15	TCG	S	0.05	SRR16222021	2021-08-04
3037	C	T	1	TTC	F	0.54	TTT	F	0.46	SRR16222053	2021-08-03
8986	C	T	0.999202	GAC	D	0.54	GAT	D	0.46	SRR16222053	2021-08-03
11332	A	G	0.99982	GTA	V	0.12	GTG	V	0.46	SRR16222053	2021-08-03
12466	A	G	0.998714	GCA	A	0.23	GCG	A	0.11	SRR16222053	2021-08-03
17088	T	A	0.999566	CCT	P	0.29	CCA	P	0.28	SRR16222053	2021-08-03
18486	C	T	1	CTC	L	0.2	CTT	L	0.13	SRR16222053	2021-08-03
24208	C	T	0.999332	ATC	I	0.47	ATT	I	0.36	SRR16222053	2021-08-03
28453	C	T	0.986714	GGC	G	0.34	GGT	G	0.16	SRR16222053	2021-08-03
3037	C	T	1	TTC	F	0.54	TTT	F	0.46	SRR16222054	2021-08-03
8062	A	G	0.999737	TCA	S	0.15	TCG	S	0.05	SRR16222054	2021-08-03
8986	C	T	1	GAC	D	0.54	GAT	D	0.46	SRR16222054	2021-08-03
11332	A	G	0.999836	GTA	V	0.12	GTG	V	0.46	SRR16222054	2021-08-03
20436	C	T	1	GAC	D	0.54	GAT	D	0.46	SRR16222054	2021-08-03
3037	C	T	0.999745	TTC	F	0.54	TTT	F	0.46	SRR16222081	2021-07-30
6040	C	T	1	TTC	F	0.54	TTT	F	0.46	SRR16222081	2021-07-30
8986	C	T	1	GAC	D	0.54	GAT	D	0.46	SRR16222081	2021-07-30
11332	A	G	0.999847	GTA	V	0.12	GTG	V	0.46	SRR16222081	2021-07-30
15981	C	T	0.999891	ATC	I	0.47	ATT	I	0.36	SRR16222081	2021-07-30
25731	C	T	1	TAC	Y	0.56	TAT	Y	0.44	SRR16222081	2021-07-30
28438	T	C	0.99983	GCT	A	0.27	GCC	A	0.4	SRR16222081	2021-07-30
2509	C	A	0.992167	CCC	P	0.32	CCA	P	0.28	SRR16222082	2021-07-31
3037	C	T	1	TTC	F	0.54	TTT	F	0.46	SRR16222082	2021-07-31
8986	C	T	0.999001	GAC	D	0.54	GAT	D	0.46	SRR16222082	2021-07-31
11332	A	G	0.999154	GTA	V	0.12	GTG	V	0.46	SRR16222082	2021-07-31
21682	C	T	0.05	GAC	D	0.54	GAT	D	0.46	SRR16222082	2021-07-31
27507	A	C	0.99956	GGA	G	0.25	GGC	G	0.34	SRR16222082	2021-07-31
292	C	T	1	AAC	N	0.53	AAT	N	0.47	SRR16222101	2021-08-03
3037	C	T	1	TTC	F	0.54	TTT	F	0.46	SRR16222101	2021-08-03
8482	T	C	1	CCT	P	0.29	CCC	P	0.32	SRR16222101	2021-08-03
8986	C	T	1	GAC	D	0.54	GAT	D	0.46	SRR16222101	2021-08-03
11332	A	G	0.998862	GTA	V	0.12	GTG	V	0.46	SRR16222101	2021-08-03
20679	G	T	0.999026	CCG	P	0.11	CCT	P	0.29	SRR16222101	2021-08-03
24208	C	T	1	ATC	I	0.47	ATT	I	0.36	SRR16222101	2021-08-03
27291	T	C	1	GAT	D	0.46	GAC	D	0.54	SRR16222101	2021-08-03
27764	A	G	1	GAA	E	0.42	GAG	E	0.58	SRR16222101	2021-08-03
3037	C	T	1	TTC	F	0.54	TTT	F	0.46	SRR16222111	2021-08-03
6040	C	T	0.997795	TTC	F	0.54	TTT	F	0.46	SRR16222111	2021-08-03
8986	C	T	1	GAC	D	0.54	GAT	D	0.46	SRR16222111	2021-08-03
11332	A	G	1	GTA	V	0.12	GTG	V	0.46	SRR16222111	2021-08-03
11620	C	T	0.767333	TTC	F	0.54	TTT	F	0.46	SRR16222111	2021-08-03
18963	T	C	0.934334	GCT	A	0.27	GCC	A	0.4	SRR16222111	2021-08-03
20670	G	T	0.0621585	GCG	A	0.11	GCT	A	0.27	SRR16222111	2021-08-03
21721	C	T	0.942308	GAC	D	0.54	GAT	D	0.46	SRR16222111	2021-08-03
1267	C	T	0.999616	GGC	G	0.34	GGT	G	0.16	SRR16222119	2021-08-03
3037	C	T	0.999788	TTC	F	0.54	TTT	F	0.46	SRR16222119	2021-08-03
8134	T	C	0.999887	AAT	N	0.47	AAC	N	0.53	SRR16222119	2021-08-03
12076	C	T	0.999717	AAC	N	0.53	AAT	N	0.47	SRR16222119	2021-08-03
12946	T	C	0.999673	TAT	Y	0.44	TAC	Y	0.56	SRR16222119	2021-08-03
18327	T	C	0.99744	GCT	A	0.27	GCC	A	0.4	SRR16222119	2021-08-03
18468	A	G	0.999854	GGA	G	0.25	GGG	G	0.25	SRR16222119	2021-08-03
20262	A	G	1	TTA	L	0.08	TTG	L	0.13	SRR16222119	2021-08-03
3037	C	T	0.999207	TTC	F	0.54	TTT	F	0.46	SRR16222141	2021-08-03
4963	G	A	0.997079	AGG	R	0.21	AGA	R	0.21	SRR16222141	2021-08-03
8986	C	T	0.99812	GAC	D	0.54	GAT	D	0.46	SRR16222141	2021-08-03
11332	A	G	0.999497	GTA	V	0.12	GTG	V	0.46	SRR16222141	2021-08-03
27507	A	C	0.999698	GGA	G	0.25	GGC	G	0.34	SRR16222141	2021-08-03
583	C	T	1	GTC	V	0.24	GTT	V	0.18	SRR16222156	2021-08-03
2911	T	G	0.999336	ACT	T	0.25	ACG	T	0.11	SRR16222156	2021-08-03
3037	C	T	1	TTC	F	0.54	TTT	F	0.46	SRR16222156	2021-08-03
5584	A	G	0.94795	ACA	T	0.28	ACG	T	0.11	SRR16222156	2021-08-03
10228	C	T	0.998953	CTC	L	0.2	CTT	L	0.13	SRR16222156	2021-08-03
10630	A	G	0.154398	CAA	Q	0.27	CAG	Q	0.73	SRR16222156	2021-08-03
13019	C	T	0.748432	CTA	L	0.07	TTA	L	0.08	SRR16222156	2021-08-03
23896	C	T	0.999682	ACC	T	0.36	ACT	T	0.25	SRR16222156	2021-08-03
25713	T	C	0.999645	TAT	Y	0.44	TAC	Y	0.56	SRR16222156	2021-08-03
28687	C	A	0.985851	GCC	A	0.4	GCA	A	0.23	SRR16222156	2021-08-03
29614	C	T	0.998366	TGC	C	0.54	TGT	C	0.46	SRR16222156	2021-08-03
2833	G	A	1	AAG	K	0.57	AAA	K	0.43	SRR16222157	2021-08-03
3037	C	T	1	TTC	F	0.54	TTT	F	0.46	SRR16222157	2021-08-03
8986	C	T	1	GAC	D	0.54	GAT	D	0.46	SRR16222157	2021-08-03
11332	A	G	1	GTA	V	0.12	GTG	V	0.46	SRR16222157	2021-08-03
3037	C	T	0.99942	TTC	F	0.54	TTT	F	0.46	SRR16222163	2021-08-04
5857	G	T	1	ACG	T	0.11	ACT	T	0.25	SRR16222163	2021-08-04
6040	C	T	1	TTC	F	0.54	TTT	F	0.46	SRR16222163	2021-08-04
8986	C	T	0.999329	GAC	D	0.54	GAT	D	0.46	SRR16222163	2021-08-04
11332	A	G	0.999822	GTA	V	0.12	GTG	V	0.46	SRR16222163	2021-08-04
556	C	T	0.347488	TAC	Y	0.56	TAT	Y	0.44	SRR16222168	2021-08-04
3037	C	T	1	TTC	F	0.54	TTT	F	0.46	SRR16222168	2021-08-04
8986	C	T	0.998953	GAC	D	0.54	GAT	D	0.46	SRR16222168	2021-08-04
9496	A	G	0.969616	GTA	V	0.12	GTG	V	0.46	SRR16222168	2021-08-04
11332	A	G	0.999718	GTA	V	0.12	GTG	V	0.46	SRR16222168	2021-08-04
15351	T	C	0.205317	GTT	V	0.18	GTC	V	0.24	SRR16222168	2021-08-04
3037	C	T	1	TTC	F	0.54	TTT	F	0.46	SRR16222190	2021-08-03
6040	C	T	1	TTC	F	0.54	TTT	F	0.46	SRR16222190	2021-08-03
8986	C	T	1	GAC	D	0.54	GAT	D	0.46	SRR16222190	2021-08-03
11332	A	G	0.999334	GTA	V	0.12	GTG	V	0.46	SRR16222190	2021-08-03
13378	C	T	0.296539	ACC	T	0.36	ACT	T	0.25	SRR16222190	2021-08-03
15981	C	T	1	ATC	I	0.47	ATT	I	0.36	SRR16222190	2021-08-03
25731	C	T	1	TAC	Y	0.56	TAT	Y	0.44	SRR16222190	2021-08-03
28438	T	C	0.997049	GCT	A	0.27	GCC	A	0.4	SRR16222190	2021-08-03
1267	C	T	0.999543	GGC	G	0.34	GGT	G	0.16	SRR16222197	2021-08-03
3037	C	T	1	TTC	F	0.54	TTT	F	0.46	SRR16222197	2021-08-03
7732	C	T	1	TAC	Y	0.56	TAT	Y	0.44	SRR16222197	2021-08-03
10870	G	T	1	CTG	L	0.4	CTT	L	0.13	SRR16222197	2021-08-03
12946	T	C	0.999631	TAT	Y	0.44	TAC	Y	0.56	SRR16222197	2021-08-03
20262	A	G	1	TTA	L	0.08	TTG	L	0.13	SRR16222197	2021-08-03
3037	C	T	0.998236	TTC	F	0.54	TTT	F	0.46	SRR16222202	2021-08-03
8986	C	T	0.998945	GAC	D	0.54	GAT	D	0.46	SRR16222202	2021-08-03
11332	A	G	1	GTA	V	0.12	GTG	V	0.46	SRR16222202	2021-08-03
27507	A	C	1	GGA	G	0.25	GGC	G	0.34	SRR16222202	2021-08-03
3037	C	T	0.999653	TTC	F	0.54	TTT	F	0.46	SRR16222244	2021-08-01
6040	C	T	0.999165	TTC	F	0.54	TTT	F	0.46	SRR16222244	2021-08-01
8986	C	T	0.999742	GAC	D	0.54	GAT	D	0.46	SRR16222244	2021-08-01
11332	A	G	0.999689	GTA	V	0.12	GTG	V	0.46	SRR16222244	2021-08-01
15981	C	T	0.99921	ATC	I	0.47	ATT	I	0.36	SRR16222244	2021-08-01
16575	C	T	0.999633	GAC	D	0.54	GAT	D	0.46	SRR16222244	2021-08-01
25731	C	T	0.999323	TAC	Y	0.56	TAT	Y	0.44	SRR16222244	2021-08-01
28435	C	T	0.999819	ACC	T	0.36	ACT	T	0.25	SRR16222244	2021-08-01
28438	T	C	0.998121	GCT	A	0.27	GCC	A	0.4	SRR16222244	2021-08-01
29449	G	T	1	GTG	V	0.46	GTT	V	0.18	SRR16222244	2021-08-01
1267	C	T	0.99946	GGC	G	0.34	GGT	G	0.16	SRR16222251	2021-08-03
3037	C	T	0.999375	TTC	F	0.54	TTT	F	0.46	SRR16222251	2021-08-03
12946	T	C	0.999704	TAT	Y	0.44	TAC	Y	0.56	SRR16222251	2021-08-03
20262	A	G	1	TTA	L	0.08	TTG	L	0.13	SRR16222251	2021-08-03
3037	C	T	0.999521	TTC	F	0.54	TTT	F	0.46	SRR16222256	2021-08-03
8062	A	G	0.999551	TCA	S	0.15	TCG	S	0.05	SRR16222256	2021-08-03
8986	C	T	0.999291	GAC	D	0.54	GAT	D	0.46	SRR16222256	2021-08-03
9043	T	C	0.41865	TCT	S	0.19	TCC	S	0.22	SRR16222256	2021-08-03
11332	A	G	0.999083	GTA	V	0.12	GTG	V	0.46	SRR16222256	2021-08-03
20436	C	T	1	GAC	D	0.54	GAT	D	0.46	SRR16222256	2021-08-03
826	T	C	0.998652	GAT	D	0.46	GAC	D	0.54	SRR16222266	2021-07-31
3037	C	T	0.99921	TTC	F	0.54	TTT	F	0.46	SRR16222266	2021-07-31
8986	C	T	0.999716	GAC	D	0.54	GAT	D	0.46	SRR16222266	2021-07-31
11332	A	G	0.999406	GTA	V	0.12	GTG	V	0.46	SRR16222266	2021-07-31
3037	C	T	1	TTC	F	0.54	TTT	F	0.46	SRR16222298	2021-08-03
6040	C	T	1	TTC	F	0.54	TTT	F	0.46	SRR16222298	2021-08-03
8986	C	T	1	GAC	D	0.54	GAT	D	0.46	SRR16222298	2021-08-03
11332	A	G	1	GTA	V	0.12	GTG	V	0.46	SRR16222298	2021-08-03
15981	C	T	1	ATC	I	0.47	ATT	I	0.36	SRR16222298	2021-08-03
18525	G	T	0.0817757	GTG	V	0.46	GTT	V	0.18	SRR16222298	2021-08-03
25731	C	T	1	TAC	Y	0.56	TAT	Y	0.44	SRR16222298	2021-08-03
28438	T	C	1	GCT	A	0.27	GCC	A	0.4	SRR16222298	2021-08-03
29260	G	T	0.0675261	ACG	T	0.11	ACT	T	0.25	SRR16222298	2021-08-03
3037	C	T	1	TTC	F	0.54	TTT	F	0.46	SRR16222300	2021-08-03
8986	C	T	1	GAC	D	0.54	GAT	D	0.46	SRR16222300	2021-08-03
11332	A	G	1	GTA	V	0.12	GTG	V	0.46	SRR16222300	2021-08-03
27507	A	C	1	GGA	G	0.25	GGC	G	0.34	SRR16222300	2021-08-03
29050	G	A	0.998917	CGG	R	0.2	CGA	R	0.11	SRR16222300	2021-08-03
3037	C	T	0.999548	TTC	F	0.54	TTT	F	0.46	SRR16222326	2021-08-02
8986	C	T	0.999049	GAC	D	0.54	GAT	D	0.46	SRR16222326	2021-08-02
11332	A	G	1	GTA	V	0.12	GTG	V	0.46	SRR16222326	2021-08-02
24208	C	T	1	ATC	I	0.47	ATT	I	0.36	SRR16222326	2021-08-02
1288	C	T	0.999764	TGC	C	0.54	TGT	C	0.46	SRR16222348	2021-08-03
1867	T	C	0.998534	TAT	Y	0.44	TAC	Y	0.56	SRR16222348	2021-08-03
3037	C	T	0.999806	TTC	F	0.54	TTT	F	0.46	SRR16222348	2021-08-03
6040	C	T	0.999544	TTC	F	0.54	TTT	F	0.46	SRR16222348	2021-08-03
8986	C	T	1	GAC	D	0.54	GAT	D	0.46	SRR16222348	2021-08-03
11332	A	G	0.999788	GTA	V	0.12	GTG	V	0.46	SRR16222348	2021-08-03
16938	A	G	0.999778	CCA	P	0.28	CCG	P	0.11	SRR16222348	2021-08-03
20001	T	C	0.999634	GTT	V	0.18	GTC	V	0.24	SRR16222348	2021-08-03
23191	C	T	0.997208	TTC	F	0.54	TTT	F	0.46	SRR16222348	2021-08-03
3037	C	T	0.999861	TTC	F	0.54	TTT	F	0.46	SRR16222349	2021-08-03
8986	C	T	0.99987	GAC	D	0.54	GAT	D	0.46	SRR16222349	2021-08-03
9559	C	T	0.99833	TAC	Y	0.56	TAT	Y	0.44	SRR16222349	2021-08-03
11332	A	G	0.999508	GTA	V	0.12	GTG	V	0.46	SRR16222349	2021-08-03
11812	C	A	0.999633	GGC	G	0.34	GGA	G	0.25	SRR16222349	2021-08-03
15240	C	T	0.989372	AAC	N	0.53	AAT	N	0.47	SRR16222349	2021-08-03
21336	A	C	0.999756	GCA	A	0.23	GCC	A	0.4	SRR16222349	2021-08-03
26046	A	G	0.0539868	CAA	Q	0.27	CAG	Q	0.73	SRR16222349	2021-08-03
28007	T	C	0.999532	CCT	P	0.29	CCC	P	0.32	SRR16222349	2021-08-03
28432	C	T	0.999847	TTC	F	0.54	TTT	F	0.46	SRR16222349	2021-08-03
3037	C	T	1	TTC	F	0.54	TTT	F	0.46	SRR16222354	2021-08-03
5584	A	G	0.949915	ACA	T	0.28	ACG	T	0.11	SRR16222354	2021-08-03
13019	C	T	0.762458	CTA	L	0.07	TTA	L	0.08	SRR16222354	2021-08-03
21622	C	T	1	ACC	T	0.36	ACT	T	0.25	SRR16222354	2021-08-03
22321	T	C	1	GAT	D	0.46	GAC	D	0.54	SRR16222354	2021-08-03
3037	C	T	0.999799	TTC	F	0.54	TTT	F	0.46	SRR16222378	2021-07-31
5239	C	T	0.11198	TAC	Y	0.56	TAT	Y	0.44	SRR16222378	2021-07-31
6661	T	C	0.998429	AGT	S	0.15	AGC	S	0.24	SRR16222378	2021-07-31
6968	C	T	1	CTA	L	0.07	TTA	L	0.08	SRR16222378	2021-07-31
8986	C	T	1	GAC	D	0.54	GAT	D	0.46	SRR16222378	2021-07-31
11332	A	G	0.999597	GTA	V	0.12	GTG	V	0.46	SRR16222378	2021-07-31
24208	C	T	0.998898	ATC	I	0.47	ATT	I	0.36	SRR16222378	2021-07-31
27291	T	C	0.999704	GAT	D	0.46	GAC	D	0.54	SRR16222378	2021-07-31
3037	C	T	0.997845	TTC	F	0.54	TTT	F	0.46	SRR16222399	2021-08-03
8986	C	T	1	GAC	D	0.54	GAT	D	0.46	SRR16222399	2021-08-03
11332	A	G	1	GTA	V	0.12	GTG	V	0.46	SRR16222399	2021-08-03
18360	A	G	0.999271	TTA	L	0.08	TTG	L	0.13	SRR16222399	2021-08-03
24208	C	T	1	ATC	I	0.47	ATT	I	0.36	SRR16222399	2021-08-03
3037	C	T	0.999002	TTC	F	0.54	TTT	F	0.46	SRR16222404	2021-08-03
8986	C	T	0.998634	GAC	D	0.54	GAT	D	0.46	SRR16222404	2021-08-03
11332	A	G	0.99986	GTA	V	0.12	GTG	V	0.46	SRR16222404	2021-08-03
18360	A	G	0.99929	TTA	L	0.08	TTG	L	0.13	SRR16222404	2021-08-03
24208	C	T	0.999724	ATC	I	0.47	ATT	I	0.36	SRR16222404	2021-08-03
2833	G	A	0.978956	AAG	K	0.57	AAA	K	0.43	SRR16222419	2021-07-31
3037	C	T	0.998875	TTC	F	0.54	TTT	F	0.46	SRR16222419	2021-07-31
8986	C	T	0.999395	GAC	D	0.54	GAT	D	0.46	SRR16222419	2021-07-31
11332	A	G	0.999049	GTA	V	0.12	GTG	V	0.46	SRR16222419	2021-07-31
3037	C	T	0.999457	TTC	F	0.54	TTT	F	0.46	SRR16222421	2021-08-04
6040	C	T	1	TTC	F	0.54	TTT	F	0.46	SRR16222421	2021-08-04
8986	C	T	1	GAC	D	0.54	GAT	D	0.46	SRR16222421	2021-08-04
11332	A	G	0.999725	GTA	V	0.12	GTG	V	0.46	SRR16222421	2021-08-04
17241	T	A	0.999407	CCT	P	0.29	CCA	P	0.28	SRR16222421	2021-08-04
3037	C	T	1	TTC	F	0.54	TTT	F	0.46	SRR16222422	2021-08-03
6040	C	T	1	TTC	F	0.54	TTT	F	0.46	SRR16222422	2021-08-03
8986	C	T	0.996622	GAC	D	0.54	GAT	D	0.46	SRR16222422	2021-08-03
11332	A	G	0.999117	GTA	V	0.12	GTG	V	0.46	SRR16222422	2021-08-03
15981	C	T	0.998815	ATC	I	0.47	ATT	I	0.36	SRR16222422	2021-08-03
25731	C	T	1	TAC	Y	0.56	TAT	Y	0.44	SRR16222422	2021-08-03
26936	C	T	0.664262	CTC	L	0.2	CTT	L	0.13	SRR16222422	2021-08-03
28438	T	C	0.99944	GCT	A	0.27	GCC	A	0.4	SRR16222422	2021-08-03
826	T	C	0.810602	GAT	D	0.46	GAC	D	0.54	SRR16222433	2021-08-04
1267	C	T	0.145357	GGC	G	0.34	GGT	G	0.16	SRR16222433	2021-08-04
3037	C	T	1	TTC	F	0.54	TTT	F	0.46	SRR16222433	2021-08-04
8986	C	T	0.834507	GAC	D	0.54	GAT	D	0.46	SRR16222433	2021-08-04
11023	A	G	0.137247	ACA	T	0.28	ACG	T	0.11	SRR16222433	2021-08-04
11332	A	G	0.833393	GTA	V	0.12	GTG	V	0.46	SRR16222433	2021-08-04
12946	T	C	0.15197	TAT	Y	0.44	TAC	Y	0.56	SRR16222433	2021-08-04
13115	C	T	0.13893	CTA	L	0.07	TTA	L	0.08	SRR16222433	2021-08-04
14187	G	A	0.145173	AGG	R	0.21	AGA	R	0.21	SRR16222433	2021-08-04
15975	T	C	0.151549	GAT	D	0.46	GAC	D	0.54	SRR16222433	2021-08-04
16800	T	C	0.797811	ACT	T	0.25	ACC	T	0.36	SRR16222433	2021-08-04
20262	A	G	0.20603	TTA	L	0.08	TTG	L	0.13	SRR16222433	2021-08-04
20505	T	C	0.848039	ATT	I	0.36	ATC	I	0.47	SRR16222433	2021-08-04
25587	C	T	0.178939	CTC	L	0.2	CTT	L	0.13	SRR16222433	2021-08-04
25806	A	G	0.129064	CCA	P	0.28	CCG	P	0.11	SRR16222433	2021-08-04
28202	G	A	0.149205	TCG	S	0.05	TCA	S	0.15	SRR16222433	2021-08-04
2911	T	G	0.999217	ACT	T	0.25	ACG	T	0.11	SRR16222434	2021-08-04
3037	C	T	0.999312	TTC	F	0.54	TTT	F	0.46	SRR16222434	2021-08-04
5584	A	G	0.990385	ACA	T	0.28	ACG	T	0.11	SRR16222434	2021-08-04
13019	C	T	0.949503	CTA	L	0.07	TTA	L	0.08	SRR16222434	2021-08-04
17610	T	C	0.136018	GAT	D	0.46	GAC	D	0.54	SRR16222434	2021-08-04
22801	G	T	0.993497	GGG	G	0.25	GGT	G	0.16	SRR16222434	2021-08-04
22855	C	T	0.142108	GGC	G	0.34	GGT	G	0.16	SRR16222434	2021-08-04
27294	C	T	0.999678	TAC	Y	0.56	TAT	Y	0.44	SRR16222434	2021-08-04
3037	C	T	0.999029	TTC	F	0.54	TTT	F	0.46	SRR16222442	2021-08-05
8986	C	T	1	GAC	D	0.54	GAT	D	0.46	SRR16222442	2021-08-05
11332	A	G	0.999623	GTA	V	0.12	GTG	V	0.46	SRR16222442	2021-08-05
19269	C	T	0.999361	AAC	N	0.53	AAT	N	0.47	SRR16222442	2021-08-05
27507	A	C	0.999201	GGA	G	0.25	GGC	G	0.34	SRR16222442	2021-08-05
3037	C	T	1	TTC	F	0.54	TTT	F	0.46	SRR16222458	2021-08-03
5203	C	T	0.185759	TAC	Y	0.56	TAT	Y	0.44	SRR16222458	2021-08-03
5452	A	G	0.172261	AGA	R	0.21	AGG	R	0.21	SRR16222458	2021-08-03
8986	C	T	0.998469	GAC	D	0.54	GAT	D	0.46	SRR16222458	2021-08-03
10063	T	C	0.248104	TTT	F	0.46	TTC	F	0.54	SRR16222458	2021-08-03
11332	A	G	0.997965	GTA	V	0.12	GTG	V	0.46	SRR16222458	2021-08-03
17550	C	T	0.525505	CTC	L	0.2	CTT	L	0.13	SRR16222458	2021-08-03
22801	G	T	0.481102	GGG	G	0.25	GGT	G	0.16	SRR16222458	2021-08-03
23284	T	C	0.19377	GAT	D	0.46	GAC	D	0.54	SRR16222458	2021-08-03
25339	C	T	0.195619	GAC	D	0.54	GAT	D	0.46	SRR16222458	2021-08-03
27507	A	C	0.581206	GGA	G	0.25	GGC	G	0.34	SRR16222458	2021-08-03
29050	G	A	0.180695	CGG	R	0.2	CGA	R	0.11	SRR16222458	2021-08-03
29509	C	T	0.219553	AGC	S	0.24	AGT	S	0.15	SRR16222458	2021-08-03
3037	C	T	1	TTC	F	0.54	TTT	F	0.46	SRR16222459	2021-08-03
5974	C	T	0.0880682	GAC	D	0.54	GAT	D	0.46	SRR16222459	2021-08-03
6395	C	T	0.999648	CTA	L	0.07	TTA	L	0.08	SRR16222459	2021-08-03
8986	C	T	0.998752	GAC	D	0.54	GAT	D	0.46	SRR16222459	2021-08-03
11332	A	G	0.999837	GTA	V	0.12	GTG	V	0.46	SRR16222459	2021-08-03
17133	C	T	0.998406	TAC	Y	0.56	TAT	Y	0.44	SRR16222459	2021-08-03
27507	A	C	0.999674	GGA	G	0.25	GGC	G	0.34	SRR16222459	2021-08-03
3037	C	T	0.999629	TTC	F	0.54	TTT	F	0.46	SRR16222475	2021-08-03
8062	A	G	0.99987	TCA	S	0.15	TCG	S	0.05	SRR16222475	2021-08-03
8986	C	T	0.999655	GAC	D	0.54	GAT	D	0.46	SRR16222475	2021-08-03
11332	A	G	1	GTA	V	0.12	GTG	V	0.46	SRR16222475	2021-08-03
20436	C	T	1	GAC	D	0.54	GAT	D	0.46	SRR16222475	2021-08-03
3037	C	T	1	TTC	F	0.54	TTT	F	0.46	SRR16222476	2021-08-03
8986	C	T	1	GAC	D	0.54	GAT	D	0.46	SRR16222476	2021-08-03
11332	A	G	1	GTA	V	0.12	GTG	V	0.46	SRR16222476	2021-08-03
24208	C	T	1	ATC	I	0.47	ATT	I	0.36	SRR16222476	2021-08-03
27014	G	T	0.295746	CTG	L	0.4	CTT	L	0.13	SRR16222476	2021-08-03
27291	T	C	1	GAT	D	0.46	GAC	D	0.54	SRR16222476	2021-08-03
28432	C	T	0.99974	TTC	F	0.54	TTT	F	0.46	SRR16222476	2021-08-03
3037	C	T	1	TTC	F	0.54	TTT	F	0.46	SRR16222477	2021-07-31
6040	C	T	1	TTC	F	0.54	TTT	F	0.46	SRR16222477	2021-07-31
8986	C	T	0.999106	GAC	D	0.54	GAT	D	0.46	SRR16222477	2021-07-31
11332	A	G	0.999673	GTA	V	0.12	GTG	V	0.46	SRR16222477	2021-07-31
583	C	T	1	GTC	V	0.24	GTT	V	0.18	SRR16222482	2021-08-03
3037	C	T	1	TTC	F	0.54	TTT	F	0.46	SRR16222482	2021-08-03
8986	C	T	1	GAC	D	0.54	GAT	D	0.46	SRR16222482	2021-08-03
9559	C	T	0.998644	TAC	Y	0.56	TAT	Y	0.44	SRR16222482	2021-08-03
11332	A	G	1	GTA	V	0.12	GTG	V	0.46	SRR16222482	2021-08-03
15240	C	T	0.981595	AAC	N	0.53	AAT	N	0.47	SRR16222482	2021-08-03
24130	C	T	1	AAC	N	0.53	AAT	N	0.47	SRR16222482	2021-08-03
28007	T	C	1	CCT	P	0.29	CCC	P	0.32	SRR16222482	2021-08-03
1684	C	T	1	ATC	I	0.47	ATT	I	0.36	SRR16222487	2021-08-03
3037	C	T	1	TTC	F	0.54	TTT	F	0.46	SRR16222487	2021-08-03
5144	C	T	1	CTA	L	0.07	TTA	L	0.08	SRR16222487	2021-08-03
5584	A	G	0.967779	ACA	T	0.28	ACG	T	0.11	SRR16222487	2021-08-03
12049	C	T	1	AAC	N	0.53	AAT	N	0.47	SRR16222487	2021-08-03
13019	C	T	0.896465	CTA	L	0.07	TTA	L	0.08	SRR16222487	2021-08-03
21405	A	G	1	AAA	K	0.43	AAG	K	0.57	SRR16222487	2021-08-03
3037	C	T	0.992757	TTC	F	0.54	TTT	F	0.46	SRR16230706	2021-08-25
8986	C	T	0.982282	GAC	D	0.54	GAT	D	0.46	SRR16230706	2021-08-25
11332	A	G	0.692578	GTA	V	0.12	GTG	V	0.46	SRR16230706	2021-08-25
2845	T	C	0.950207	TAT	Y	0.44	TAC	Y	0.56	SRR16230735	2021-08-23
3037	C	T	0.988	TTC	F	0.54	TTT	F	0.46	SRR16230735	2021-08-23
5296	C	T	0.0568356	GCC	A	0.4	GCT	A	0.27	SRR16230735	2021-08-23
8986	C	T	0.39375	GAC	D	0.54	GAT	D	0.46	SRR16230735	2021-08-23
11332	A	G	0.702765	GTA	V	0.12	GTG	V	0.46	SRR16230735	2021-08-23
17328	T	G	0.076075	CCT	P	0.29	CCG	P	0.11	SRR16230735	2021-08-23
24208	C	T	0.898438	ATC	I	0.47	ATT	I	0.36	SRR16230735	2021-08-23
26936	C	T	0.0811594	CTC	L	0.2	CTT	L	0.13	SRR16230735	2021-08-23
27122	G	A	0.0525956	AGG	R	0.21	AGA	R	0.21	SRR16230735	2021-08-23
27291	T	C	1	GAT	D	0.46	GAC	D	0.54	SRR16230735	2021-08-23
28909	C	T	0.858458	GGC	G	0.34	GGT	G	0.16	SRR16230735	2021-08-23
1267	C	T	0.712629	GGC	G	0.34	GGT	G	0.16	SRR16230736	2021-08-20
3037	C	T	0.985302	TTC	F	0.54	TTT	F	0.46	SRR16230736	2021-08-20
4321	C	T	1	GCC	A	0.4	GCT	A	0.27	SRR16230736	2021-08-20
5192	C	T	0.16577	CTG	L	0.4	TTG	L	0.13	SRR16230736	2021-08-20
6463	G	T	0.999198	GTG	V	0.46	GTT	V	0.18	SRR16230736	2021-08-20
10399	A	G	1	TTA	L	0.08	TTG	L	0.13	SRR16230736	2021-08-20
10868	C	T	0.798352	CTG	L	0.4	TTG	L	0.13	SRR16230736	2021-08-20
17496	A	G	1	GAA	E	0.42	GAG	E	0.58	SRR16230736	2021-08-20
21640	T	C	0.0758294	CCT	P	0.29	CCC	P	0.32	SRR16230736	2021-08-20
23770	A	C	0.0705244	GTA	V	0.12	GTC	V	0.24	SRR16230736	2021-08-20
25572	C	T	0.826557	TCC	S	0.22	TCT	S	0.19	SRR16230736	2021-08-20
26618	T	C	1	ATT	I	0.36	ATC	I	0.47	SRR16230736	2021-08-20
28253	C	T	1	TTC	F	0.54	TTT	F	0.46	SRR16230736	2021-08-20
1642	C	T	0.0879505	GTC	V	0.24	GTT	V	0.18	SRR16230796	2021-08-23
3037	C	T	0.98703	TTC	F	0.54	TTT	F	0.46	SRR16230796	2021-08-23
6040	C	T	0.998572	TTC	F	0.54	TTT	F	0.46	SRR16230796	2021-08-23
8986	C	T	0.595983	GAC	D	0.54	GAT	D	0.46	SRR16230796	2021-08-23
11332	A	G	0.680789	GTA	V	0.12	GTG	V	0.46	SRR16230796	2021-08-23
14130	A	G	0.993259	GGA	G	0.25	GGG	G	0.25	SRR16230796	2021-08-23
14550	A	G	0.476831	GAA	E	0.42	GAG	E	0.58	SRR16230796	2021-08-23
29593	G	T	0.594243	ACG	T	0.11	ACT	T	0.25	SRR16230796	2021-08-23
3037	C	T	1	TTC	F	0.54	TTT	F	0.46	SRR16235432	2021-08-31
7165	C	T	1	ACC	T	0.36	ACT	T	0.25	SRR16235432	2021-08-31
8986	C	T	1	GAC	D	0.54	GAT	D	0.46	SRR16235432	2021-08-31
11332	A	G	0.999648	GTA	V	0.12	GTG	V	0.46	SRR16235432	2021-08-31
15279	C	T	0.997436	CAC	H	0.58	CAT	H	0.42	SRR16235432	2021-08-31
20259	C	T	0.995575	TTC	F	0.54	TTT	F	0.46	SRR16235432	2021-08-31
26828	G	T	1	CTG	L	0.4	CTT	L	0.13	SRR16235432	2021-08-31
3037	C	T	1	TTC	F	0.54	TTT	F	0.46	SRR16236773	2021-08-04
8986	C	T	0.999695	GAC	D	0.54	GAT	D	0.46	SRR16236773	2021-08-04
11332	A	G	1	GTA	V	0.12	GTG	V	0.46	SRR16236773	2021-08-04
24208	C	T	0.999172	ATC	I	0.47	ATT	I	0.36	SRR16236773	2021-08-04
27291	T	C	0.999592	GAT	D	0.46	GAC	D	0.54	SRR16236773	2021-08-04
1267	C	T	0.999507	GGC	G	0.34	GGT	G	0.16	SRR16236782	2021-08-04
3037	C	T	0.999516	TTC	F	0.54	TTT	F	0.46	SRR16236782	2021-08-04
10870	G	T	1	CTG	L	0.4	CTT	L	0.13	SRR16236782	2021-08-04
12946	T	C	0.999568	TAT	Y	0.44	TAC	Y	0.56	SRR16236782	2021-08-04
20262	A	G	1	TTA	L	0.08	TTG	L	0.13	SRR16236782	2021-08-04
3037	C	T	1	TTC	F	0.54	TTT	F	0.46	SRR16236803	2021-08-04
7423	C	T	0.0529101	TTC	F	0.54	TTT	F	0.46	SRR16236803	2021-08-04
8438	C	T	1	CTA	L	0.07	TTA	L	0.08	SRR16236803	2021-08-04
8752	C	T	0.998397	AAC	N	0.53	AAT	N	0.47	SRR16236803	2021-08-04
8986	C	T	1	GAC	D	0.54	GAT	D	0.46	SRR16236803	2021-08-04
11332	A	G	1	GTA	V	0.12	GTG	V	0.46	SRR16236803	2021-08-04
20451	C	T	1	AAC	N	0.53	AAT	N	0.47	SRR16236803	2021-08-04
25416	C	T	0.551038	TTC	F	0.54	TTT	F	0.46	SRR16236803	2021-08-04
26759	A	G	0.999609	GGA	G	0.25	GGG	G	0.25	SRR16236803	2021-08-04
27507	A	C	0.999641	GGA	G	0.25	GGC	G	0.34	SRR16236803	2021-08-04
3037	C	T	0.999407	TTC	F	0.54	TTT	F	0.46	SRR16236807	2021-08-04
8986	C	T	1	GAC	D	0.54	GAT	D	0.46	SRR16236807	2021-08-04
11332	A	G	0.999591	GTA	V	0.12	GTG	V	0.46	SRR16236807	2021-08-04
3037	C	T	0.999498	TTC	F	0.54	TTT	F	0.46	SRR16236817	2021-08-04
6421	G	T	0.999727	GTG	V	0.46	GTT	V	0.18	SRR16236817	2021-08-04
8986	C	T	0.999127	GAC	D	0.54	GAT	D	0.46	SRR16236817	2021-08-04
11332	A	G	1	GTA	V	0.12	GTG	V	0.46	SRR16236817	2021-08-04
24208	C	T	0.99933	ATC	I	0.47	ATT	I	0.36	SRR16236817	2021-08-04
27291	T	C	0.999688	GAT	D	0.46	GAC	D	0.54	SRR16236817	2021-08-04
3037	C	T	0.999588	TTC	F	0.54	TTT	F	0.46	SRR16236836	2021-08-03
8986	C	T	1	GAC	D	0.54	GAT	D	0.46	SRR16236836	2021-08-03
11332	A	G	1	GTA	V	0.12	GTG	V	0.46	SRR16236836	2021-08-03
22000	C	T	1	CAC	H	0.58	CAT	H	0.42	SRR16236836	2021-08-03
27507	A	C	0.999575	GGA	G	0.25	GGC	G	0.34	SRR16236836	2021-08-03
29347	C	T	0.999861	GAC	D	0.54	GAT	D	0.46	SRR16236836	2021-08-03
683	C	T	0.999714	CTA	L	0.07	TTA	L	0.08	SRR16236847	2021-08-03
3037	C	T	0.999811	TTC	F	0.54	TTT	F	0.46	SRR16236847	2021-08-03
6040	C	T	0.999847	TTC	F	0.54	TTT	F	0.46	SRR16236847	2021-08-03
8986	C	T	0.999589	GAC	D	0.54	GAT	D	0.46	SRR16236847	2021-08-03
11332	A	G	0.999566	GTA	V	0.12	GTG	V	0.46	SRR16236847	2021-08-03
15981	C	T	0.999337	ATC	I	0.47	ATT	I	0.36	SRR16236847	2021-08-03
25731	C	T	0.999654	TAC	Y	0.56	TAT	Y	0.44	SRR16236847	2021-08-03
28438	T	C	0.999596	GCT	A	0.27	GCC	A	0.4	SRR16236847	2021-08-03
1267	C	T	0.983465	GGC	G	0.34	GGT	G	0.16	SRR16236848	2021-08-03
3037	C	T	1	TTC	F	0.54	TTT	F	0.46	SRR16236848	2021-08-03
10870	G	T	0.98623	CTG	L	0.4	CTT	L	0.13	SRR16236848	2021-08-03
12946	T	C	0.982199	TAT	Y	0.44	TAC	Y	0.56	SRR16236848	2021-08-03
20262	A	G	0.974747	TTA	L	0.08	TTG	L	0.13	SRR16236848	2021-08-03
28741	A	G	0.987147	GCA	A	0.23	GCG	A	0.11	SRR16236848	2021-08-03
3037	C	T	1	TTC	F	0.54	TTT	F	0.46	SRR16236864	2021-08-03
6040	C	T	1	TTC	F	0.54	TTT	F	0.46	SRR16236864	2021-08-03
8986	C	T	1	GAC	D	0.54	GAT	D	0.46	SRR16236864	2021-08-03
11332	A	G	1	GTA	V	0.12	GTG	V	0.46	SRR16236864	2021-08-03
15372	G	T	0.999238	ACG	T	0.11	ACT	T	0.25	SRR16236864	2021-08-03
2509	C	T	0.998538	CCC	P	0.32	CCT	P	0.29	SRR16236879	2021-08-03
2605	T	C	1	GGT	G	0.16	GGC	G	0.34	SRR16236879	2021-08-03
3037	C	T	1	TTC	F	0.54	TTT	F	0.46	SRR16236879	2021-08-03
3055	T	C	0.999127	GAT	D	0.46	GAC	D	0.54	SRR16236879	2021-08-03
4832	C	T	0.99982	CTA	L	0.07	TTA	L	0.08	SRR16236879	2021-08-03
5584	A	G	0.997768	ACA	T	0.28	ACG	T	0.11	SRR16236879	2021-08-03
13019	C	T	0.994911	CTA	L	0.07	TTA	L	0.08	SRR16236879	2021-08-03
14400	G	T	0.118095	GTG	V	0.46	GTT	V	0.18	SRR16236879	2021-08-03
18570	C	T	0.999688	CTC	L	0.2	CTT	L	0.13	SRR16236879	2021-08-03
25836	C	T	1	TGC	C	0.54	TGT	C	0.46	SRR16236879	2021-08-03
28723	T	C	0.998472	AAT	N	0.47	AAC	N	0.53	SRR16236879	2021-08-03
3037	C	T	0.997317	TTC	F	0.54	TTT	F	0.46	SRR16236882	2021-08-03
7991	T	C	1	TTA	L	0.08	CTA	L	0.07	SRR16236882	2021-08-03
8986	C	T	1	GAC	D	0.54	GAT	D	0.46	SRR16236882	2021-08-03
11332	A	G	0.999267	GTA	V	0.12	GTG	V	0.46	SRR16236882	2021-08-03
23284	T	C	1	GAT	D	0.46	GAC	D	0.54	SRR16236882	2021-08-03
25339	C	T	0.999465	GAC	D	0.54	GAT	D	0.46	SRR16236882	2021-08-03
29050	G	A	0.989355	CGG	R	0.2	CGA	R	0.11	SRR16236882	2021-08-03
29509	C	T	0.995449	AGC	S	0.24	AGT	S	0.15	SRR16236882	2021-08-03
1267	C	T	1	GGC	G	0.34	GGT	G	0.16	SRR16236884	2021-08-03
3037	C	T	0.999392	TTC	F	0.54	TTT	F	0.46	SRR16236884	2021-08-03
10870	G	T	0.999423	CTG	L	0.4	CTT	L	0.13	SRR16236884	2021-08-03
12946	T	C	0.999815	TAT	Y	0.44	TAC	Y	0.56	SRR16236884	2021-08-03
20262	A	G	1	TTA	L	0.08	TTG	L	0.13	SRR16236884	2021-08-03
3037	C	T	0.99929	TTC	F	0.54	TTT	F	0.46	SRR16236889	2021-08-02
6040	C	T	1	TTC	F	0.54	TTT	F	0.46	SRR16236889	2021-08-02
8986	C	T	0.999044	GAC	D	0.54	GAT	D	0.46	SRR16236889	2021-08-02
11332	A	G	1	GTA	V	0.12	GTG	V	0.46	SRR16236889	2021-08-02
3037	C	T	0.999256	TTC	F	0.54	TTT	F	0.46	SRR16236901	2021-08-03
8986	C	T	0.999637	GAC	D	0.54	GAT	D	0.46	SRR16236901	2021-08-03
11332	A	G	0.998914	GTA	V	0.12	GTG	V	0.46	SRR16236901	2021-08-03
18360	A	G	0.999642	TTA	L	0.08	TTG	L	0.13	SRR16236901	2021-08-03
24208	C	T	0.999777	ATC	I	0.47	ATT	I	0.36	SRR16236901	2021-08-03
3037	C	T	0.99845	TTC	F	0.54	TTT	F	0.46	SRR16236904	2021-08-03
5584	A	G	0.992762	ACA	T	0.28	ACG	T	0.11	SRR16236904	2021-08-03
7393	G	T	1	CCG	P	0.11	CCT	P	0.29	SRR16236904	2021-08-03
13019	C	T	0.985272	CTA	L	0.07	TTA	L	0.08	SRR16236904	2021-08-03
21622	C	T	1	ACC	T	0.36	ACT	T	0.25	SRR16236904	2021-08-03
22357	T	C	1	TAT	Y	0.44	TAC	Y	0.56	SRR16236904	2021-08-03
25494	G	T	0.999834	ACG	T	0.11	ACT	T	0.25	SRR16236904	2021-08-03
27516	G	A	1	GAG	E	0.58	GAA	E	0.42	SRR16236904	2021-08-03
814	T	C	0.7168	ACT	T	0.25	ACC	T	0.36	SRR16236917	2021-08-03
2281	G	A	0.214053	AAG	K	0.57	AAA	K	0.43	SRR16236917	2021-08-03
3037	C	T	0.9991	TTC	F	0.54	TTT	F	0.46	SRR16236917	2021-08-03
8986	C	T	0.999423	GAC	D	0.54	GAT	D	0.46	SRR16236917	2021-08-03
10396	G	T	0.242689	GTG	V	0.46	GTT	V	0.18	SRR16236917	2021-08-03
11332	A	G	0.999542	GTA	V	0.12	GTG	V	0.46	SRR16236917	2021-08-03
20199	C	T	0.20529	TAC	Y	0.56	TAT	Y	0.44	SRR16236917	2021-08-03
23284	T	C	0.243479	GAT	D	0.46	GAC	D	0.54	SRR16236917	2021-08-03
25339	C	T	0.236926	GAC	D	0.54	GAT	D	0.46	SRR16236917	2021-08-03
26894	C	T	0.693223	CTC	L	0.2	CTT	L	0.13	SRR16236917	2021-08-03
28399	C	T	0.225345	CCC	P	0.32	CCT	P	0.29	SRR16236917	2021-08-03
29050	G	A	0.260513	CGG	R	0.2	CGA	R	0.11	SRR16236917	2021-08-03
29509	C	T	0.293045	AGC	S	0.24	AGT	S	0.15	SRR16236917	2021-08-03
1267	C	T	0.998691	GGC	G	0.34	GGT	G	0.16	SRR16236948	2021-08-02
3037	C	T	1	TTC	F	0.54	TTT	F	0.46	SRR16236948	2021-08-02
8836	C	T	0.998979	GTC	V	0.24	GTT	V	0.18	SRR16236948	2021-08-02
12946	T	C	1	TAT	Y	0.44	TAC	Y	0.56	SRR16236948	2021-08-02
15720	C	T	0.998095	GAC	D	0.54	GAT	D	0.46	SRR16236948	2021-08-02
20262	A	G	1	TTA	L	0.08	TTG	L	0.13	SRR16236948	2021-08-02
3037	C	T	0.999093	TTC	F	0.54	TTT	F	0.46	SRR16236955	2021-08-02
6661	T	C	1	AGT	S	0.15	AGC	S	0.24	SRR16236955	2021-08-02
8986	C	T	1	GAC	D	0.54	GAT	D	0.46	SRR16236955	2021-08-02
11332	A	G	0.999539	GTA	V	0.12	GTG	V	0.46	SRR16236955	2021-08-02
24208	C	T	1	ATC	I	0.47	ATT	I	0.36	SRR16236955	2021-08-02
27291	T	C	1	GAT	D	0.46	GAC	D	0.54	SRR16236955	2021-08-02
2920	A	T	0.266409	CCA	P	0.28	CCT	P	0.29	SRR16236956	2021-08-02
3037	C	T	1	TTC	F	0.54	TTT	F	0.46	SRR16236956	2021-08-02
5654	C	T	0.999093	CTA	L	0.07	TTA	L	0.08	SRR16236956	2021-08-02
8986	C	T	1	GAC	D	0.54	GAT	D	0.46	SRR16236956	2021-08-02
11332	A	G	1	GTA	V	0.12	GTG	V	0.46	SRR16236956	2021-08-02
25006	C	T	1	TTC	F	0.54	TTT	F	0.46	SRR16236956	2021-08-02
26801	C	T	0.998817	CTC	L	0.2	CTT	L	0.13	SRR16236956	2021-08-02
27507	A	C	1	GGA	G	0.25	GGC	G	0.34	SRR16236956	2021-08-02
3037	C	T	1	TTC	F	0.54	TTT	F	0.46	SRR16236963	2021-08-02
8986	C	T	1	GAC	D	0.54	GAT	D	0.46	SRR16236963	2021-08-02
11332	A	G	0.998516	GTA	V	0.12	GTG	V	0.46	SRR16236963	2021-08-02
27507	A	C	0.99799	GGA	G	0.25	GGC	G	0.34	SRR16236963	2021-08-02
3037	C	T	1	TTC	F	0.54	TTT	F	0.46	SRR16236980	2021-08-02
6076	T	C	1	TTT	F	0.46	TTC	F	0.54	SRR16236980	2021-08-02
8986	C	T	0.999218	GAC	D	0.54	GAT	D	0.46	SRR16236980	2021-08-02
11332	A	G	1	GTA	V	0.12	GTG	V	0.46	SRR16236980	2021-08-02
17550	C	T	0.99969	CTC	L	0.2	CTT	L	0.13	SRR16236980	2021-08-02
25003	A	T	0.999388	TCA	S	0.15	TCT	S	0.19	SRR16236980	2021-08-02
27462	T	C	0.973716	TGT	C	0.46	TGC	C	0.54	SRR16236980	2021-08-02
27507	A	C	1	GGA	G	0.25	GGC	G	0.34	SRR16236980	2021-08-02
3037	C	T	0.998313	TTC	F	0.54	TTT	F	0.46	SRR16237001	2021-08-02
5584	A	G	0.930163	ACA	T	0.28	ACG	T	0.11	SRR16237001	2021-08-02
13019	C	T	0.658164	CTA	L	0.07	TTA	L	0.08	SRR16237001	2021-08-02
14487	A	G	0.999783	AGA	R	0.21	AGG	R	0.21	SRR16237001	2021-08-02
15009	T	C	1	GAT	D	0.46	GAC	D	0.54	SRR16237001	2021-08-02
26079	C	T	0.998618	ACC	T	0.36	ACT	T	0.25	SRR16237001	2021-08-02
3037	C	T	0.999793	TTC	F	0.54	TTT	F	0.46	SRR16237007	2021-08-02
6040	C	T	1	TTC	F	0.54	TTT	F	0.46	SRR16237007	2021-08-02
8986	C	T	0.999476	GAC	D	0.54	GAT	D	0.46	SRR16237007	2021-08-02
11332	A	G	0.999404	GTA	V	0.12	GTG	V	0.46	SRR16237007	2021-08-02
3037	C	T	0.99945	TTC	F	0.54	TTT	F	0.46	SRR16237035	2021-08-02
8986	C	T	0.999581	GAC	D	0.54	GAT	D	0.46	SRR16237035	2021-08-02
11332	A	G	0.999573	GTA	V	0.12	GTG	V	0.46	SRR16237035	2021-08-02
11572	C	T	0.866724	TTC	F	0.54	TTT	F	0.46	SRR16237035	2021-08-02
24208	C	T	0.998746	ATC	I	0.47	ATT	I	0.36	SRR16237035	2021-08-02
27291	T	C	0.999798	GAT	D	0.46	GAC	D	0.54	SRR16237035	2021-08-02
2710	C	T	1	CTC	L	0.2	CTT	L	0.13	SRR16237043	2021-08-02
2911	T	G	0.997394	ACT	T	0.25	ACG	T	0.11	SRR16237043	2021-08-02
3037	C	T	1	TTC	F	0.54	TTT	F	0.46	SRR16237043	2021-08-02
5584	A	G	0.936955	ACA	T	0.28	ACG	T	0.11	SRR16237043	2021-08-02
8110	T	C	0.998985	ACT	T	0.25	ACC	T	0.36	SRR16237043	2021-08-02
13019	C	T	0.882992	CTA	L	0.07	TTA	L	0.08	SRR16237043	2021-08-02
3037	C	T	0.999761	TTC	F	0.54	TTT	F	0.46	SRR16237052	2021-08-02
6040	C	T	1	TTC	F	0.54	TTT	F	0.46	SRR16237052	2021-08-02
8986	C	T	0.999746	GAC	D	0.54	GAT	D	0.46	SRR16237052	2021-08-02
9541	C	T	0.999626	CTC	L	0.2	CTT	L	0.13	SRR16237052	2021-08-02
11332	A	G	1	GTA	V	0.12	GTG	V	0.46	SRR16237052	2021-08-02
29350	A	T	0.0894264	GCA	A	0.23	GCT	A	0.27	SRR16237052	2021-08-02
29593	G	T	1	ACG	T	0.11	ACT	T	0.25	SRR16237052	2021-08-02
3037	C	T	0.999185	TTC	F	0.54	TTT	F	0.46	SRR16237053	2021-08-02
8986	C	T	1	GAC	D	0.54	GAT	D	0.46	SRR16237053	2021-08-02
11332	A	G	0.999826	GTA	V	0.12	GTG	V	0.46	SRR16237053	2021-08-02
23608	G	T	0.997719	CGG	R	0.2	CGT	R	0.08	SRR16237053	2021-08-02
24208	C	T	0.999599	ATC	I	0.47	ATT	I	0.36	SRR16237053	2021-08-02
27291	T	C	0.9996	GAT	D	0.46	GAC	D	0.54	SRR16237053	2021-08-02
3037	C	T	1	TTC	F	0.54	TTT	F	0.46	SRR16237056	2021-07-31
6040	C	T	1	TTC	F	0.54	TTT	F	0.46	SRR16237056	2021-07-31
6541	C	T	0.928509	CAC	H	0.58	CAT	H	0.42	SRR16237056	2021-07-31
8986	C	T	1	GAC	D	0.54	GAT	D	0.46	SRR16237056	2021-07-31
11332	A	G	1	GTA	V	0.12	GTG	V	0.46	SRR16237056	2021-07-31
20715	A	G	0.982788	AGA	R	0.21	AGG	R	0.21	SRR16237056	2021-07-31
29593	G	T	0.998387	ACG	T	0.11	ACT	T	0.25	SRR16237056	2021-07-31
3037	C	T	0.999296	TTC	F	0.54	TTT	F	0.46	SRR16237057	2021-07-31
6040	C	T	1	TTC	F	0.54	TTT	F	0.46	SRR16237057	2021-07-31
8986	C	T	1	GAC	D	0.54	GAT	D	0.46	SRR16237057	2021-07-31
11062	A	G	0.817436	CAA	Q	0.27	CAG	Q	0.73	SRR16237057	2021-07-31
11332	A	G	0.999351	GTA	V	0.12	GTG	V	0.46	SRR16237057	2021-07-31
29593	G	T	0.997625	ACG	T	0.11	ACT	T	0.25	SRR16237057	2021-07-31
3037	C	T	0.995177	TTC	F	0.54	TTT	F	0.46	SRR16237070	2021-08-12
8986	C	T	1	GAC	D	0.54	GAT	D	0.46	SRR16237070	2021-08-12
10642	G	T	1	ACG	T	0.11	ACT	T	0.25	SRR16237070	2021-08-12
11332	A	G	1	GTA	V	0.12	GTG	V	0.46	SRR16237070	2021-08-12
13078	T	G	1	GCT	A	0.27	GCG	A	0.11	SRR16237070	2021-08-12
3037	C	T	0.999583	TTC	F	0.54	TTT	F	0.46	SRR16237073	2021-08-12
3940	A	G	0.999877	AGA	R	0.21	AGG	R	0.21	SRR16237073	2021-08-12
9857	C	T	0.970877	CTA	L	0.07	TTA	L	0.08	SRR16237073	2021-08-12
13536	C	T	1	TAC	Y	0.56	TAT	Y	0.44	SRR16237073	2021-08-12
22783	C	T	0.999609	GTC	V	0.24	GTT	V	0.18	SRR16237073	2021-08-12
23731	C	T	0.997234	ACC	T	0.36	ACT	T	0.25	SRR16237073	2021-08-12
26894	C	T	0.963073	CTC	L	0.2	CTT	L	0.13	SRR16237073	2021-08-12
28253	C	T	0.950855	TTC	F	0.54	TTT	F	0.46	SRR16237073	2021-08-12
28849	C	T	1	AAC	N	0.53	AAT	N	0.47	SRR16237073	2021-08-12
28882	G	A	0.999643	AGG	R	0.21	AGA	R	0.21	SRR16237073	2021-08-12
29311	C	T	0.995955	TTC	F	0.54	TTT	F	0.46	SRR16237073	2021-08-12
1267	C	T	0.999314	GGC	G	0.34	GGT	G	0.16	SRR16237077	2021-08-04
3037	C	T	1	TTC	F	0.54	TTT	F	0.46	SRR16237077	2021-08-04
4084	C	T	0.999081	GAC	D	0.54	GAT	D	0.46	SRR16237077	2021-08-04
12946	T	C	0.99982	TAT	Y	0.44	TAC	Y	0.56	SRR16237077	2021-08-04
13381	C	T	0.920161	GTC	V	0.24	GTT	V	0.18	SRR16237077	2021-08-04
14187	G	A	0.999677	AGG	R	0.21	AGA	R	0.21	SRR16237077	2021-08-04
20262	A	G	1	TTA	L	0.08	TTG	L	0.13	SRR16237077	2021-08-04
25806	A	G	0.999615	CCA	P	0.28	CCG	P	0.11	SRR16237077	2021-08-04
26996	C	T	0.999575	CGC	R	0.18	CGT	R	0.08	SRR16237077	2021-08-04
2833	G	A	0.988448	AAG	K	0.57	AAA	K	0.43	SRR16237079	2021-08-04
3037	C	T	1	TTC	F	0.54	TTT	F	0.46	SRR16237079	2021-08-04
4096	T	G	0.999451	ACT	T	0.25	ACG	T	0.11	SRR16237079	2021-08-04
8986	C	T	0.998324	GAC	D	0.54	GAT	D	0.46	SRR16237079	2021-08-04
11332	A	G	0.999873	GTA	V	0.12	GTG	V	0.46	SRR16237079	2021-08-04
3037	C	T	0.999094	TTC	F	0.54	TTT	F	0.46	SRR16237082	2021-08-04
5869	C	T	0.996669	TAC	Y	0.56	TAT	Y	0.44	SRR16237082	2021-08-04
6040	C	T	0.999433	TTC	F	0.54	TTT	F	0.46	SRR16237082	2021-08-04
8986	C	T	0.999229	GAC	D	0.54	GAT	D	0.46	SRR16237082	2021-08-04
11332	A	G	0.99946	GTA	V	0.12	GTG	V	0.46	SRR16237082	2021-08-04
19452	T	A	1	GCT	A	0.27	GCA	A	0.23	SRR16237082	2021-08-04
27110	C	T	0.99941	TAC	Y	0.56	TAT	Y	0.44	SRR16237082	2021-08-04
382	A	G	0.999823	TTA	L	0.08	TTG	L	0.13	SRR16237102	2021-08-04
3037	C	T	0.999633	TTC	F	0.54	TTT	F	0.46	SRR16237102	2021-08-04
6040	C	T	1	TTC	F	0.54	TTT	F	0.46	SRR16237102	2021-08-04
8986	C	T	0.999156	GAC	D	0.54	GAT	D	0.46	SRR16237102	2021-08-04
11332	A	G	0.999606	GTA	V	0.12	GTG	V	0.46	SRR16237102	2021-08-04
18744	C	T	0.999555	TAC	Y	0.56	TAT	Y	0.44	SRR16237102	2021-08-04
3037	C	T	1	TTC	F	0.54	TTT	F	0.46	SRR16237114	2021-08-04
5192	C	T	0.999327	CTG	L	0.4	TTG	L	0.13	SRR16237114	2021-08-04
6037	C	T	1	AGC	S	0.24	AGT	S	0.15	SRR16237114	2021-08-04
13057	A	T	0.999658	TCA	S	0.15	TCT	S	0.19	SRR16237114	2021-08-04
15963	C	T	0.999795	GGC	G	0.34	GGT	G	0.16	SRR16237114	2021-08-04
18877	C	T	1	CTA	L	0.07	TTA	L	0.08	SRR16237114	2021-08-04
19035	T	C	0.999307	ATT	I	0.36	ATC	I	0.47	SRR16237114	2021-08-04
20148	C	T	1	TTC	F	0.54	TTT	F	0.46	SRR16237114	2021-08-04
22384	T	A	1	ACT	T	0.25	ACA	T	0.28	SRR16237114	2021-08-04
28657	C	T	0.998849	GAC	D	0.54	GAT	D	0.46	SRR16237114	2021-08-04
28813	T	C	1	AGT	S	0.15	AGC	S	0.24	SRR16237114	2021-08-04
3037	C	T	1	TTC	F	0.54	TTT	F	0.46	SRR16237126	2021-08-04
6040	C	T	1	TTC	F	0.54	TTT	F	0.46	SRR16237126	2021-08-04
8266	C	T	1	GGC	G	0.34	GGT	G	0.16	SRR16237126	2021-08-04
8986	C	T	1	GAC	D	0.54	GAT	D	0.46	SRR16237126	2021-08-04
10714	C	T	0.999562	CTC	L	0.2	CTT	L	0.13	SRR16237126	2021-08-04
11332	A	G	1	GTA	V	0.12	GTG	V	0.46	SRR16237126	2021-08-04
17679	G	T	0.0864516	ACG	T	0.11	ACT	T	0.25	SRR16237126	2021-08-04
29593	G	T	1	ACG	T	0.11	ACT	T	0.25	SRR16237126	2021-08-04
3037	C	T	0.999026	TTC	F	0.54	TTT	F	0.46	SRR16237127	2021-08-01
6040	C	T	1	TTC	F	0.54	TTT	F	0.46	SRR16237127	2021-08-01
8986	C	T	1	GAC	D	0.54	GAT	D	0.46	SRR16237127	2021-08-01
11332	A	G	0.999378	GTA	V	0.12	GTG	V	0.46	SRR16237127	2021-08-01
29593	G	T	0.997666	ACG	T	0.11	ACT	T	0.25	SRR16237127	2021-08-01
1426	C	T	1	TAC	Y	0.56	TAT	Y	0.44	SRR16237136	2021-08-04
3037	C	T	1	TTC	F	0.54	TTT	F	0.46	SRR16237136	2021-08-04
8986	C	T	1	GAC	D	0.54	GAT	D	0.46	SRR16237136	2021-08-04
9760	A	G	0.999557	GTA	V	0.12	GTG	V	0.46	SRR16237136	2021-08-04
11332	A	G	1	GTA	V	0.12	GTG	V	0.46	SRR16237136	2021-08-04
20055	A	G	1	GAA	E	0.42	GAG	E	0.58	SRR16237136	2021-08-04
26645	C	T	1	AAC	N	0.53	AAT	N	0.47	SRR16237136	2021-08-04
27507	A	C	0.999708	GGA	G	0.25	GGC	G	0.34	SRR16237136	2021-08-04
28091	T	C	0.93125	GGT	G	0.16	GGC	G	0.34	SRR16237136	2021-08-04
1267	C	T	0.979327	GGC	G	0.34	GGT	G	0.16	SRR16237151	2021-08-04
3037	C	T	1	TTC	F	0.54	TTT	F	0.46	SRR16237151	2021-08-04
4321	C	T	0.952381	GCC	A	0.4	GCT	A	0.27	SRR16237151	2021-08-04
10399	A	G	0.972692	TTA	L	0.08	TTG	L	0.13	SRR16237151	2021-08-04
10868	C	T	0.974806	CTG	L	0.4	TTG	L	0.13	SRR16237151	2021-08-04
17496	A	G	0.952145	GAA	E	0.42	GAG	E	0.58	SRR16237151	2021-08-04
25572	C	T	0.964509	TCC	S	0.22	TCT	S	0.19	SRR16237151	2021-08-04
26618	T	C	0.971142	ATT	I	0.36	ATC	I	0.47	SRR16237151	2021-08-04
28253	C	T	0.99467	TTC	F	0.54	TTT	F	0.46	SRR16237151	2021-08-04
1267	C	T	0.654693	GGC	G	0.34	GGT	G	0.16	SRR16237159	2021-08-04
3037	C	T	1	TTC	F	0.54	TTT	F	0.46	SRR16237159	2021-08-04
4321	C	T	0.473684	GCC	A	0.4	GCT	A	0.27	SRR16237159	2021-08-04
5584	A	G	0.418391	ACA	T	0.28	ACG	T	0.11	SRR16237159	2021-08-04
7393	G	T	0.497024	CCG	P	0.11	CCT	P	0.29	SRR16237159	2021-08-04
10399	A	G	0.55968	TTA	L	0.08	TTG	L	0.13	SRR16237159	2021-08-04
10868	C	T	0.51599	CTG	L	0.4	TTG	L	0.13	SRR16237159	2021-08-04
13019	C	T	0.556291	CTA	L	0.07	TTA	L	0.08	SRR16237159	2021-08-04
13797	T	C	0.0521351	CTT	L	0.13	CTC	L	0.2	SRR16237159	2021-08-04
15895	C	T	0.501434	CTA	L	0.07	TTA	L	0.08	SRR16237159	2021-08-04
17496	A	G	0.454265	GAA	E	0.42	GAG	E	0.58	SRR16237159	2021-08-04
21622	C	T	0.226562	ACC	T	0.36	ACT	T	0.25	SRR16237159	2021-08-04
25572	C	T	0.546818	TCC	S	0.22	TCT	S	0.19	SRR16237159	2021-08-04
26618	T	C	0.464693	ATT	I	0.36	ATC	I	0.47	SRR16237159	2021-08-04
28253	C	T	0.858232	TTC	F	0.54	TTT	F	0.46	SRR16237159	2021-08-04
1267	C	T	0.0812632	GGC	G	0.34	GGT	G	0.16	SRR16237164	2021-08-04
3037	C	T	1	TTC	F	0.54	TTT	F	0.46	SRR16237164	2021-08-04
4321	C	T	0.0994585	GCC	A	0.4	GCT	A	0.27	SRR16237164	2021-08-04
5584	A	G	0.915447	ACA	T	0.28	ACG	T	0.11	SRR16237164	2021-08-04
7393	G	T	0.904328	CCG	P	0.11	CCT	P	0.29	SRR16237164	2021-08-04
10399	A	G	0.0799354	TTA	L	0.08	TTG	L	0.13	SRR16237164	2021-08-04
10868	C	T	0.0738699	CTG	L	0.4	TTG	L	0.13	SRR16237164	2021-08-04
13019	C	T	0.904684	CTA	L	0.07	TTA	L	0.08	SRR16237164	2021-08-04
15895	C	T	0.925966	CTA	L	0.07	TTA	L	0.08	SRR16237164	2021-08-04
17496	A	G	0.0632638	GAA	E	0.42	GAG	E	0.58	SRR16237164	2021-08-04
21622	C	T	0.869565	ACC	T	0.36	ACT	T	0.25	SRR16237164	2021-08-04
25572	C	T	0.112345	TCC	S	0.22	TCT	S	0.19	SRR16237164	2021-08-04
26618	T	C	0.106697	ATT	I	0.36	ATC	I	0.47	SRR16237164	2021-08-04
27516	G	A	0.909091	GAG	E	0.58	GAA	E	0.42	SRR16237164	2021-08-04
28253	C	T	0.421569	TTC	F	0.54	TTT	F	0.46	SRR16237164	2021-08-04
1267	C	T	0.0587033	GGC	G	0.34	GGT	G	0.16	SRR16237166	2021-08-04
3037	C	T	1	TTC	F	0.54	TTT	F	0.46	SRR16237166	2021-08-04
5584	A	G	0.948503	ACA	T	0.28	ACG	T	0.11	SRR16237166	2021-08-04
5839	A	G	0.0770925	GAA	E	0.42	GAG	E	0.58	SRR16237166	2021-08-04
7393	G	T	0.940068	CCG	P	0.11	CCT	P	0.29	SRR16237166	2021-08-04
10868	C	T	0.0650144	CTG	L	0.4	TTG	L	0.13	SRR16237166	2021-08-04
13019	C	T	0.96637	CTA	L	0.07	TTA	L	0.08	SRR16237166	2021-08-04
15895	C	T	0.960163	CTA	L	0.07	TTA	L	0.08	SRR16237166	2021-08-04
21622	C	T	0.969697	ACC	T	0.36	ACT	T	0.25	SRR16237166	2021-08-04
25572	C	T	0.0702956	TCC	S	0.22	TCT	S	0.19	SRR16237166	2021-08-04
26618	T	C	0.0662424	ATT	I	0.36	ATC	I	0.47	SRR16237166	2021-08-04
27516	G	A	0.96	GAG	E	0.58	GAA	E	0.42	SRR16237166	2021-08-04
28253	C	T	0.279355	TTC	F	0.54	TTT	F	0.46	SRR16237166	2021-08-04
3037	C	T	1	TTC	F	0.54	TTT	F	0.46	SRR16237172	2021-07-31
9857	C	T	0.744511	CTA	L	0.07	TTA	L	0.08	SRR16237172	2021-07-31
10747	C	T	0.991632	AAC	N	0.53	AAT	N	0.47	SRR16237172	2021-07-31
13536	C	T	1	TAC	Y	0.56	TAT	Y	0.44	SRR16237172	2021-07-31
21006	A	G	1	GCA	A	0.23	GCG	A	0.11	SRR16237172	2021-07-31
23731	C	T	1	ACC	T	0.36	ACT	T	0.25	SRR16237172	2021-07-31
26894	C	T	0.995699	CTC	L	0.2	CTT	L	0.13	SRR16237172	2021-07-31
27651	G	T	1	CTG	L	0.4	CTT	L	0.13	SRR16237172	2021-07-31
28253	C	T	0.998771	TTC	F	0.54	TTT	F	0.46	SRR16237172	2021-07-31
28882	G	A	1	AGG	R	0.21	AGA	R	0.21	SRR16237172	2021-07-31
29311	C	T	0.999113	TTC	F	0.54	TTT	F	0.46	SRR16237172	2021-07-31
3037	C	T	1	TTC	F	0.54	TTT	F	0.46	SRR16237191	2021-08-04
8986	C	T	0.999757	GAC	D	0.54	GAT	D	0.46	SRR16237191	2021-08-04
9559	C	T	0.998877	TAC	Y	0.56	TAT	Y	0.44	SRR16237191	2021-08-04
11332	A	G	1	GTA	V	0.12	GTG	V	0.46	SRR16237191	2021-08-04
15240	C	T	0.997215	AAC	N	0.53	AAT	N	0.47	SRR16237191	2021-08-04
15426	A	G	0.999893	GTA	V	0.12	GTG	V	0.46	SRR16237191	2021-08-04
20679	G	T	0.999796	CCG	P	0.11	CCT	P	0.29	SRR16237191	2021-08-04
28007	T	C	1	CCT	P	0.29	CCC	P	0.32	SRR16237191	2021-08-04
28432	C	T	0.99967	TTC	F	0.54	TTT	F	0.46	SRR16237191	2021-08-04
29614	C	T	1	TGC	C	0.54	TGT	C	0.46	SRR16237191	2021-08-04
3037	C	T	1	TTC	F	0.54	TTT	F	0.46	SRR16237196	2021-08-04
8986	C	T	1	GAC	D	0.54	GAT	D	0.46	SRR16237196	2021-08-04
11332	A	G	0.999301	GTA	V	0.12	GTG	V	0.46	SRR16237196	2021-08-04
18360	A	G	0.999357	TTA	L	0.08	TTG	L	0.13	SRR16237196	2021-08-04
20328	T	G	1	GTT	V	0.18	GTG	V	0.46	SRR16237196	2021-08-04
24208	C	T	1	ATC	I	0.47	ATT	I	0.36	SRR16237196	2021-08-04
2560	A	G	0.999603	CCA	P	0.28	CCG	P	0.11	SRR16237197	2021-08-05
2584	T	C	0.0793103	GCT	A	0.27	GCC	A	0.4	SRR16237197	2021-08-05
3037	C	T	1	TTC	F	0.54	TTT	F	0.46	SRR16237197	2021-08-05
7216	T	C	1	GAT	D	0.46	GAC	D	0.54	SRR16237197	2021-08-05
8986	C	T	1	GAC	D	0.54	GAT	D	0.46	SRR16237197	2021-08-05
10180	G	T	1	GTG	V	0.46	GTT	V	0.18	SRR16237197	2021-08-05
11332	A	G	1	GTA	V	0.12	GTG	V	0.46	SRR16237197	2021-08-05
25723	T	C	0.999617	TTA	L	0.08	CTA	L	0.07	SRR16237197	2021-08-05
3037	C	T	1	TTC	F	0.54	TTT	F	0.46	SRR16237200	2021-08-05
6040	C	T	1	TTC	F	0.54	TTT	F	0.46	SRR16237200	2021-08-05
8986	C	T	1	GAC	D	0.54	GAT	D	0.46	SRR16237200	2021-08-05
11332	A	G	0.999735	GTA	V	0.12	GTG	V	0.46	SRR16237200	2021-08-05
29593	G	T	1	ACG	T	0.11	ACT	T	0.25	SRR16237200	2021-08-05
3037	C	T	1	TTC	F	0.54	TTT	F	0.46	SRR16237208	2021-08-05
3592	T	C	1	AAT	N	0.47	AAC	N	0.53	SRR16237208	2021-08-05
8986	C	T	1	GAC	D	0.54	GAT	D	0.46	SRR16237208	2021-08-05
11332	A	G	1	GTA	V	0.12	GTG	V	0.46	SRR16237208	2021-08-05
18360	A	G	1	TTA	L	0.08	TTG	L	0.13	SRR16237208	2021-08-05
24208	C	T	1	ATC	I	0.47	ATT	I	0.36	SRR16237208	2021-08-05
3037	C	T	1	TTC	F	0.54	TTT	F	0.46	SRR16237224	2021-08-05
6421	G	T	0.999526	GTG	V	0.46	GTT	V	0.18	SRR16237224	2021-08-05
8986	C	T	1	GAC	D	0.54	GAT	D	0.46	SRR16237224	2021-08-05
11332	A	G	0.999609	GTA	V	0.12	GTG	V	0.46	SRR16237224	2021-08-05
24208	C	T	0.999646	ATC	I	0.47	ATT	I	0.36	SRR16237224	2021-08-05
27291	T	C	1	GAT	D	0.46	GAC	D	0.54	SRR16237224	2021-08-05
3037	C	T	1	TTC	F	0.54	TTT	F	0.46	SRR16237226	2021-08-04
3046	A	G	1	CCA	P	0.28	CCG	P	0.11	SRR16237226	2021-08-04
8986	C	T	0.999638	GAC	D	0.54	GAT	D	0.46	SRR16237226	2021-08-04
11332	A	G	0.999152	GTA	V	0.12	GTG	V	0.46	SRR16237226	2021-08-04
19164	C	T	1	GAC	D	0.54	GAT	D	0.46	SRR16237226	2021-08-04
24208	C	T	1	ATC	I	0.47	ATT	I	0.36	SRR16237226	2021-08-04
27291	T	C	0.999476	GAT	D	0.46	GAC	D	0.54	SRR16237226	2021-08-04
28909	C	T	1	GGC	G	0.34	GGT	G	0.16	SRR16237226	2021-08-04
683	C	T	0.999697	CTA	L	0.07	TTA	L	0.08	SRR16237229	2021-08-04
1267	C	T	1	GGC	G	0.34	GGT	G	0.16	SRR16237229	2021-08-04
1516	T	C	0.109882	CAT	H	0.42	CAC	H	0.58	SRR16237229	2021-08-04
3037	C	T	1	TTC	F	0.54	TTT	F	0.46	SRR16237229	2021-08-04
4246	C	T	0.999807	ACC	T	0.36	ACT	T	0.25	SRR16237229	2021-08-04
12946	T	C	0.999429	TAT	Y	0.44	TAC	Y	0.56	SRR16237229	2021-08-04
20262	A	G	1	TTA	L	0.08	TTG	L	0.13	SRR16237229	2021-08-04
25689	T	C	1	GCT	A	0.27	GCC	A	0.4	SRR16237229	2021-08-04
26858	C	T	0.99874	TTC	F	0.54	TTT	F	0.46	SRR16237229	2021-08-04
27600	C	T	1	GAC	D	0.54	GAT	D	0.46	SRR16237229	2021-08-04
313	C	T	0.654396	CTC	L	0.2	CTT	L	0.13	SRR16250007	2021-05-08
1684	C	T	0.999582	ATC	I	0.47	ATT	I	0.36	SRR16250007	2021-05-08
3037	C	T	1	TTC	F	0.54	TTT	F	0.46	SRR16250007	2021-05-08
5144	C	T	0.998905	CTA	L	0.07	TTA	L	0.08	SRR16250007	2021-05-08
5584	A	G	0.991682	ACA	T	0.28	ACG	T	0.11	SRR16250007	2021-05-08
12049	C	T	0.999638	AAC	N	0.53	AAT	N	0.47	SRR16250007	2021-05-08
13019	C	T	0.979542	CTA	L	0.07	TTA	L	0.08	SRR16250007	2021-05-08
21405	A	G	0.998966	AAA	K	0.43	AAG	K	0.57	SRR16250007	2021-05-08
709	G	A	0.922819	GAG	E	0.58	GAA	E	0.42	SRR16255941	2021-08-06
3037	C	T	1	TTC	F	0.54	TTT	F	0.46	SRR16255941	2021-08-06
5584	A	G	0.967782	ACA	T	0.28	ACG	T	0.11	SRR16255941	2021-08-06
13019	C	T	0.696346	CTA	L	0.07	TTA	L	0.08	SRR16255941	2021-08-06
15171	A	G	1	AAA	K	0.43	AAG	K	0.57	SRR16255941	2021-08-06
21733	T	G	0.893939	CCT	P	0.29	CCG	P	0.11	SRR16255941	2021-08-06
27005	C	T	1	ATC	I	0.47	ATT	I	0.36	SRR16255941	2021-08-06
1267	C	T	0.999442	GGC	G	0.34	GGT	G	0.16	SRR16255947	2021-08-07
3037	C	T	1	TTC	F	0.54	TTT	F	0.46	SRR16255947	2021-08-07
12946	T	C	1	TAT	Y	0.44	TAC	Y	0.56	SRR16255947	2021-08-07
16473	T	C	0.999438	ATT	I	0.36	ATC	I	0.47	SRR16255947	2021-08-07
17406	A	G	0.999788	AGA	R	0.21	AGG	R	0.21	SRR16255947	2021-08-07
18468	A	G	1	GGA	G	0.25	GGG	G	0.25	SRR16255947	2021-08-07
20262	A	G	1	TTA	L	0.08	TTG	L	0.13	SRR16255947	2021-08-07
3037	C	T	1	TTC	F	0.54	TTT	F	0.46	SRR16255955	2021-08-07
8062	A	G	1	TCA	S	0.15	TCG	S	0.05	SRR16255955	2021-08-07
8986	C	T	1	GAC	D	0.54	GAT	D	0.46	SRR16255955	2021-08-07
11332	A	G	0.999638	GTA	V	0.12	GTG	V	0.46	SRR16255955	2021-08-07
19659	A	G	0.26642	GGA	G	0.25	GGG	G	0.25	SRR16255955	2021-08-07
20436	C	T	1	GAC	D	0.54	GAT	D	0.46	SRR16255955	2021-08-07
2462	C	T	1	CTA	L	0.07	TTA	L	0.08	SRR16255969	2021-08-07
3037	C	T	1	TTC	F	0.54	TTT	F	0.46	SRR16255969	2021-08-07
8986	C	T	1	GAC	D	0.54	GAT	D	0.46	SRR16255969	2021-08-07
10642	G	T	0.995881	ACG	T	0.11	ACT	T	0.25	SRR16255969	2021-08-07
11332	A	G	0.999714	GTA	V	0.12	GTG	V	0.46	SRR16255969	2021-08-07
24160	A	T	0.997047	ACA	T	0.28	ACT	T	0.25	SRR16255969	2021-08-07
27957	T	C	1	TTA	L	0.08	CTA	L	0.07	SRR16255969	2021-08-07
3037	C	T	1	TTC	F	0.54	TTT	F	0.46	SRR16255976	2021-08-07
7165	C	T	0.147361	ACC	T	0.36	ACT	T	0.25	SRR16255976	2021-08-07
8986	C	T	1	GAC	D	0.54	GAT	D	0.46	SRR16255976	2021-08-07
11332	A	G	0.999582	GTA	V	0.12	GTG	V	0.46	SRR16255976	2021-08-07
19152	C	A	0.999108	GCC	A	0.4	GCA	A	0.23	SRR16255976	2021-08-07
3037	C	T	1	TTC	F	0.54	TTT	F	0.46	SRR16255978	2021-08-07
8986	C	T	0.999497	GAC	D	0.54	GAT	D	0.46	SRR16255978	2021-08-07
11332	A	G	0.999507	GTA	V	0.12	GTG	V	0.46	SRR16255978	2021-08-07
21366	A	G	0.997297	CCA	P	0.28	CCG	P	0.11	SRR16255978	2021-08-07
26211	G	T	0.975387	GTG	V	0.46	GTT	V	0.18	SRR16255978	2021-08-07
27507	A	C	1	GGA	G	0.25	GGC	G	0.34	SRR16255978	2021-08-07
3037	C	T	0.999023	TTC	F	0.54	TTT	F	0.46	SRR16255997	2021-08-18
8986	C	T	1	GAC	D	0.54	GAT	D	0.46	SRR16255997	2021-08-18
9559	C	T	0.999654	TAC	Y	0.56	TAT	Y	0.44	SRR16255997	2021-08-18
11332	A	G	1	GTA	V	0.12	GTG	V	0.46	SRR16255997	2021-08-18
15240	C	T	0.999556	AAC	N	0.53	AAT	N	0.47	SRR16255997	2021-08-18
22936	G	A	0.99981	AAG	K	0.57	AAA	K	0.43	SRR16255997	2021-08-18
27815	T	C	0.143441	CTT	L	0.13	CTC	L	0.2	SRR16255997	2021-08-18
28007	T	C	1	CCT	P	0.29	CCC	P	0.32	SRR16255997	2021-08-18
28432	C	T	0.999925	TTC	F	0.54	TTT	F	0.46	SRR16255997	2021-08-18
3037	C	T	1	TTC	F	0.54	TTT	F	0.46	SRR16256002	2021-08-06
8986	C	T	1	GAC	D	0.54	GAT	D	0.46	SRR16256002	2021-08-06
11332	A	G	0.99897	GTA	V	0.12	GTG	V	0.46	SRR16256002	2021-08-06
27507	A	C	0.999528	GGA	G	0.25	GGC	G	0.34	SRR16256002	2021-08-06
1267	C	T	0.999682	GGC	G	0.34	GGT	G	0.16	SRR16256014	2021-08-06
3037	C	T	0.999695	TTC	F	0.54	TTT	F	0.46	SRR16256014	2021-08-06
6730	C	T	0.108363	AAC	N	0.53	AAT	N	0.47	SRR16256014	2021-08-06
12946	T	C	0.999588	TAT	Y	0.44	TAC	Y	0.56	SRR16256014	2021-08-06
17406	A	G	0.999822	AGA	R	0.21	AGG	R	0.21	SRR16256014	2021-08-06
18468	A	G	0.999833	GGA	G	0.25	GGG	G	0.25	SRR16256014	2021-08-06
20262	A	G	1	TTA	L	0.08	TTG	L	0.13	SRR16256014	2021-08-06
3037	C	T	1	TTC	F	0.54	TTT	F	0.46	SRR16256015	2021-08-09
8986	C	T	1	GAC	D	0.54	GAT	D	0.46	SRR16256015	2021-08-09
9430	C	T	1	ATC	I	0.47	ATT	I	0.36	SRR16256015	2021-08-09
11278	T	C	0.226748	GAT	D	0.46	GAC	D	0.54	SRR16256015	2021-08-09
11332	A	G	0.99948	GTA	V	0.12	GTG	V	0.46	SRR16256015	2021-08-09
20199	C	T	1	TAC	Y	0.56	TAT	Y	0.44	SRR16256015	2021-08-09
21180	T	C	1	CAT	H	0.42	CAC	H	0.58	SRR16256015	2021-08-09
23284	T	C	1	GAT	D	0.46	GAC	D	0.54	SRR16256015	2021-08-09
25339	C	T	1	GAC	D	0.54	GAT	D	0.46	SRR16256015	2021-08-09
25701	C	T	1	GCC	A	0.4	GCT	A	0.27	SRR16256015	2021-08-09
29050	G	A	0.987931	CGG	R	0.2	CGA	R	0.11	SRR16256015	2021-08-09
29227	G	A	0.0615752	TCG	S	0.05	TCA	S	0.15	SRR16256015	2021-08-09
29509	C	T	0.998681	AGC	S	0.24	AGT	S	0.15	SRR16256015	2021-08-09
583	C	T	0.998414	GTC	V	0.24	GTT	V	0.18	SRR16256016	2021-08-09
826	T	C	1	GAT	D	0.46	GAC	D	0.54	SRR16256016	2021-08-09
3037	C	T	1	TTC	F	0.54	TTT	F	0.46	SRR16256016	2021-08-09
4321	C	T	0.999662	GCC	A	0.4	GCT	A	0.27	SRR16256016	2021-08-09
8986	C	T	0.999536	GAC	D	0.54	GAT	D	0.46	SRR16256016	2021-08-09
11332	A	G	1	GTA	V	0.12	GTG	V	0.46	SRR16256016	2021-08-09
25665	C	T	0.921019	TAC	Y	0.56	TAT	Y	0.44	SRR16256016	2021-08-09
3037	C	T	1	TTC	F	0.54	TTT	F	0.46	SRR16256027	2021-08-09
8986	C	T	1	GAC	D	0.54	GAT	D	0.46	SRR16256027	2021-08-09
11332	A	G	1	GTA	V	0.12	GTG	V	0.46	SRR16256027	2021-08-09
23764	A	T	0.163934	ACA	T	0.28	ACT	T	0.25	SRR16256027	2021-08-09
24208	C	T	0.99918	ATC	I	0.47	ATT	I	0.36	SRR16256027	2021-08-09
27291	T	C	1	GAT	D	0.46	GAC	D	0.54	SRR16256027	2021-08-09
28432	C	T	0.999749	TTC	F	0.54	TTT	F	0.46	SRR16256027	2021-08-09
3037	C	T	1	TTC	F	0.54	TTT	F	0.46	SRR16256040	2021-08-09
8986	C	T	1	GAC	D	0.54	GAT	D	0.46	SRR16256040	2021-08-09
11332	A	G	0.99978	GTA	V	0.12	GTG	V	0.46	SRR16256040	2021-08-09
23284	T	C	0.999782	GAT	D	0.46	GAC	D	0.54	SRR16256040	2021-08-09
25339	C	T	0.999428	GAC	D	0.54	GAT	D	0.46	SRR16256040	2021-08-09
29050	G	A	0.997981	CGG	R	0.2	CGA	R	0.11	SRR16256040	2021-08-09
29509	C	T	0.999193	AGC	S	0.24	AGT	S	0.15	SRR16256040	2021-08-09
3037	C	T	0.998339	TTC	F	0.54	TTT	F	0.46	SRR16256050	2021-08-09
8986	C	T	1	GAC	D	0.54	GAT	D	0.46	SRR16256050	2021-08-09
11332	A	G	0.999811	GTA	V	0.12	GTG	V	0.46	SRR16256050	2021-08-09
12070	G	A	0.999598	CTG	L	0.4	CTA	L	0.07	SRR16256050	2021-08-09
24208	C	T	1	ATC	I	0.47	ATT	I	0.36	SRR16256050	2021-08-09
3037	C	T	1	TTC	F	0.54	TTT	F	0.46	SRR16256058	2021-08-06
6040	C	T	1	TTC	F	0.54	TTT	F	0.46	SRR16256058	2021-08-06
8986	C	T	0.998986	GAC	D	0.54	GAT	D	0.46	SRR16256058	2021-08-06
11332	A	G	1	GTA	V	0.12	GTG	V	0.46	SRR16256058	2021-08-06
2911	T	G	1	ACT	T	0.25	ACG	T	0.11	SRR16256066	2021-08-09
3037	C	T	0.99899	TTC	F	0.54	TTT	F	0.46	SRR16256066	2021-08-09
5584	A	G	0.916961	ACA	T	0.28	ACG	T	0.11	SRR16256066	2021-08-09
9190	G	T	0.999485	GTG	V	0.46	GTT	V	0.18	SRR16256066	2021-08-09
13019	C	T	0.739844	CTA	L	0.07	TTA	L	0.08	SRR16256066	2021-08-09
3037	C	T	1	TTC	F	0.54	TTT	F	0.46	SRR16256092	2021-08-09
6040	C	T	1	TTC	F	0.54	TTT	F	0.46	SRR16256092	2021-08-09
8986	C	T	0.99887	GAC	D	0.54	GAT	D	0.46	SRR16256092	2021-08-09
11332	A	G	1	GTA	V	0.12	GTG	V	0.46	SRR16256092	2021-08-09
29218	C	T	1	TTC	F	0.54	TTT	F	0.46	SRR16256092	2021-08-09
29593	G	T	1	ACG	T	0.11	ACT	T	0.25	SRR16256092	2021-08-09
3037	C	T	1	TTC	F	0.54	TTT	F	0.46	SRR16256100	2021-08-09
6661	T	C	0.988406	AGT	S	0.15	AGC	S	0.24	SRR16256100	2021-08-09
8986	C	T	1	GAC	D	0.54	GAT	D	0.46	SRR16256100	2021-08-09
11332	A	G	1	GTA	V	0.12	GTG	V	0.46	SRR16256100	2021-08-09
13968	C	T	0.993277	GCC	A	0.4	GCT	A	0.27	SRR16256100	2021-08-09
24208	C	T	1	ATC	I	0.47	ATT	I	0.36	SRR16256100	2021-08-09
27291	T	C	1	GAT	D	0.46	GAC	D	0.54	SRR16256100	2021-08-09
27582	T	C	1	TTT	F	0.46	TTC	F	0.54	SRR16256100	2021-08-09
3037	C	T	0.999514	TTC	F	0.54	TTT	F	0.46	SRR16256103	2021-08-09
4901	C	T	0.999014	CTA	L	0.07	TTA	L	0.08	SRR16256103	2021-08-09
5584	A	G	0.991648	ACA	T	0.28	ACG	T	0.11	SRR16256103	2021-08-09
7393	G	T	0.999413	CCG	P	0.11	CCT	P	0.29	SRR16256103	2021-08-09
13019	C	T	0.950637	CTA	L	0.07	TTA	L	0.08	SRR16256103	2021-08-09
21622	C	T	1	ACC	T	0.36	ACT	T	0.25	SRR16256103	2021-08-09
27516	G	A	1	GAG	E	0.58	GAA	E	0.42	SRR16256103	2021-08-09
1267	C	T	0.999723	GGC	G	0.34	GGT	G	0.16	SRR16256104	2021-08-09
3037	C	T	0.999769	TTC	F	0.54	TTT	F	0.46	SRR16256104	2021-08-09
5575	C	T	0.928392	TAC	Y	0.56	TAT	Y	0.44	SRR16256104	2021-08-09
16915	C	T	0.999636	CTG	L	0.4	TTG	L	0.13	SRR16256104	2021-08-09
17496	A	G	0.99971	GAA	E	0.42	GAG	E	0.58	SRR16256104	2021-08-09
28253	C	T	0.998699	TTC	F	0.54	TTT	F	0.46	SRR16256104	2021-08-09
3037	C	T	1	TTC	F	0.54	TTT	F	0.46	SRR16256122	2021-08-09
8986	C	T	0.999573	GAC	D	0.54	GAT	D	0.46	SRR16256122	2021-08-09
9496	A	G	0.938967	GTA	V	0.12	GTG	V	0.46	SRR16256122	2021-08-09
10189	C	T	1	ACC	T	0.36	ACT	T	0.25	SRR16256122	2021-08-09
11332	A	G	0.999847	GTA	V	0.12	GTG	V	0.46	SRR16256122	2021-08-09
1912	C	T	0.999661	TCC	S	0.22	TCT	S	0.19	SRR16256143	2021-08-10
3037	C	T	1	TTC	F	0.54	TTT	F	0.46	SRR16256143	2021-08-10
6040	C	T	0.998997	TTC	F	0.54	TTT	F	0.46	SRR16256143	2021-08-10
8986	C	T	1	GAC	D	0.54	GAT	D	0.46	SRR16256143	2021-08-10
11332	A	G	1	GTA	V	0.12	GTG	V	0.46	SRR16256143	2021-08-10
1267	C	T	0.999511	GGC	G	0.34	GGT	G	0.16	SRR16256150	2021-08-06
3037	C	T	1	TTC	F	0.54	TTT	F	0.46	SRR16256150	2021-08-06
10870	G	T	1	CTG	L	0.4	CTT	L	0.13	SRR16256150	2021-08-06
12946	T	C	0.999817	TAT	Y	0.44	TAC	Y	0.56	SRR16256150	2021-08-06
20262	A	G	1	TTA	L	0.08	TTG	L	0.13	SRR16256150	2021-08-06
307	C	T	1	GTC	V	0.24	GTT	V	0.18	SRR16256153	2021-08-09
3037	C	T	1	TTC	F	0.54	TTT	F	0.46	SRR16256153	2021-08-09
8986	C	T	0.998618	GAC	D	0.54	GAT	D	0.46	SRR16256153	2021-08-09
11332	A	G	0.999814	GTA	V	0.12	GTG	V	0.46	SRR16256153	2021-08-09
24208	C	T	0.999583	ATC	I	0.47	ATT	I	0.36	SRR16256153	2021-08-09
27291	T	C	1	GAT	D	0.46	GAC	D	0.54	SRR16256153	2021-08-09
3037	C	T	1	TTC	F	0.54	TTT	F	0.46	SRR16256156	2021-08-09
8986	C	T	1	GAC	D	0.54	GAT	D	0.46	SRR16256156	2021-08-09
11332	A	G	1	GTA	V	0.12	GTG	V	0.46	SRR16256156	2021-08-09
18360	A	G	0.999748	TTA	L	0.08	TTG	L	0.13	SRR16256156	2021-08-09
24208	C	T	0.998429	ATC	I	0.47	ATT	I	0.36	SRR16256156	2021-08-09
26885	C	T	1	AAC	N	0.53	AAT	N	0.47	SRR16256156	2021-08-09
3037	C	T	1	TTC	F	0.54	TTT	F	0.46	SRR16256172	2021-08-06
8986	C	T	1	GAC	D	0.54	GAT	D	0.46	SRR16256172	2021-08-06
11332	A	G	1	GTA	V	0.12	GTG	V	0.46	SRR16256172	2021-08-06
15714	C	T	0.0582103	CTC	L	0.2	CTT	L	0.13	SRR16256172	2021-08-06
27507	A	C	1	GGA	G	0.25	GGC	G	0.34	SRR16256172	2021-08-06
1267	C	T	0.995047	GGC	G	0.34	GGT	G	0.16	SRR16256181	2021-08-08
3037	C	T	1	TTC	F	0.54	TTT	F	0.46	SRR16256181	2021-08-08
10870	G	T	0.999342	CTG	L	0.4	CTT	L	0.13	SRR16256181	2021-08-08
12946	T	C	0.999014	TAT	Y	0.44	TAC	Y	0.56	SRR16256181	2021-08-08
20262	A	G	1	TTA	L	0.08	TTG	L	0.13	SRR16256181	2021-08-08
3037	C	T	1	TTC	F	0.54	TTT	F	0.46	SRR16256184	2021-08-08
6040	C	T	0.998227	TTC	F	0.54	TTT	F	0.46	SRR16256184	2021-08-08
8986	C	T	1	GAC	D	0.54	GAT	D	0.46	SRR16256184	2021-08-08
11332	A	G	1	GTA	V	0.12	GTG	V	0.46	SRR16256184	2021-08-08
25539	C	T	1	GGC	G	0.34	GGT	G	0.16	SRR16256184	2021-08-08
2827	T	C	0.979162	AAT	N	0.47	AAC	N	0.53	SRR16256195	2021-08-07
3037	C	T	0.998997	TTC	F	0.54	TTT	F	0.46	SRR16256195	2021-08-07
8986	C	T	0.999708	GAC	D	0.54	GAT	D	0.46	SRR16256195	2021-08-07
11332	A	G	0.999859	GTA	V	0.12	GTG	V	0.46	SRR16256195	2021-08-07
11572	C	T	0.950126	TTC	F	0.54	TTT	F	0.46	SRR16256195	2021-08-07
24208	C	T	0.985494	ATC	I	0.47	ATT	I	0.36	SRR16256195	2021-08-07
27291	T	C	0.982465	GAT	D	0.46	GAC	D	0.54	SRR16256195	2021-08-07
1267	C	T	0.999707	GGC	G	0.34	GGT	G	0.16	SRR16256208	2021-08-08
3037	C	T	1	TTC	F	0.54	TTT	F	0.46	SRR16256208	2021-08-08
12946	T	C	1	TAT	Y	0.44	TAC	Y	0.56	SRR16256208	2021-08-08
16887	C	T	0.690544	TAC	Y	0.56	TAT	Y	0.44	SRR16256208	2021-08-08
17406	A	G	0.999841	AGA	R	0.21	AGG	R	0.21	SRR16256208	2021-08-08
18468	A	G	0.999801	GGA	G	0.25	GGG	G	0.25	SRR16256208	2021-08-08
20262	A	G	1	TTA	L	0.08	TTG	L	0.13	SRR16256208	2021-08-08
3037	C	T	1	TTC	F	0.54	TTT	F	0.46	SRR16256209	2021-08-07
8986	C	T	0.999677	GAC	D	0.54	GAT	D	0.46	SRR16256209	2021-08-07
11332	A	G	0.999759	GTA	V	0.12	GTG	V	0.46	SRR16256209	2021-08-07
24208	C	T	0.999743	ATC	I	0.47	ATT	I	0.36	SRR16256209	2021-08-07
27291	T	C	0.999567	GAT	D	0.46	GAC	D	0.54	SRR16256209	2021-08-07
3037	C	T	1	TTC	F	0.54	TTT	F	0.46	SRR16256210	2021-08-07
8986	C	T	1	GAC	D	0.54	GAT	D	0.46	SRR16256210	2021-08-07
11332	A	G	0.999809	GTA	V	0.12	GTG	V	0.46	SRR16256210	2021-08-07
22624	C	T	1	AAC	N	0.53	AAT	N	0.47	SRR16256210	2021-08-07
23284	T	C	1	GAT	D	0.46	GAC	D	0.54	SRR16256210	2021-08-07
25339	C	T	1	GAC	D	0.54	GAT	D	0.46	SRR16256210	2021-08-07
29050	G	A	0.998574	CGG	R	0.2	CGA	R	0.11	SRR16256210	2021-08-07
29509	C	T	0.996355	AGC	S	0.24	AGT	S	0.15	SRR16256210	2021-08-07
3037	C	T	1	TTC	F	0.54	TTT	F	0.46	SRR16256211	2021-08-07
8986	C	T	0.998876	GAC	D	0.54	GAT	D	0.46	SRR16256211	2021-08-07
11332	A	G	0.999086	GTA	V	0.12	GTG	V	0.46	SRR16256211	2021-08-07
11587	T	C	0.998903	AAT	N	0.47	AAC	N	0.53	SRR16256211	2021-08-07
21812	C	T	0.1875	CTA	L	0.07	TTA	L	0.08	SRR16256211	2021-08-07
27507	A	C	0.99958	GGA	G	0.25	GGC	G	0.34	SRR16256211	2021-08-07
1387	C	T	0.464236	CAC	H	0.58	CAT	H	0.42	SRR16256213	2021-08-07
3037	C	T	1	TTC	F	0.54	TTT	F	0.46	SRR16256213	2021-08-07
8986	C	T	1	GAC	D	0.54	GAT	D	0.46	SRR16256213	2021-08-07
11332	A	G	0.999276	GTA	V	0.12	GTG	V	0.46	SRR16256213	2021-08-07
19662	C	T	1	CAC	H	0.58	CAT	H	0.42	SRR16256213	2021-08-07
20580	G	T	1	GTG	V	0.46	GTT	V	0.18	SRR16256213	2021-08-07
23638	C	T	0.056079	ATC	I	0.47	ATT	I	0.36	SRR16256213	2021-08-07
24208	C	T	1	ATC	I	0.47	ATT	I	0.36	SRR16256213	2021-08-07
25428	T	C	0.999891	ACT	T	0.25	ACC	T	0.36	SRR16256213	2021-08-07
26681	C	T	0.0933156	TTC	F	0.54	TTT	F	0.46	SRR16256213	2021-08-07
27291	T	C	0.999872	GAT	D	0.46	GAC	D	0.54	SRR16256213	2021-08-07
27561	G	T	1	CTG	L	0.4	CTT	L	0.13	SRR16256213	2021-08-07
28321	G	T	0.999442	ACG	T	0.11	ACT	T	0.25	SRR16256213	2021-08-07
1267	C	T	0.999439	GGC	G	0.34	GGT	G	0.16	SRR16256215	2021-08-07
3037	C	T	1	TTC	F	0.54	TTT	F	0.46	SRR16256215	2021-08-07
12946	T	C	0.999888	TAT	Y	0.44	TAC	Y	0.56	SRR16256215	2021-08-07
14187	G	A	1	AGG	R	0.21	AGA	R	0.21	SRR16256215	2021-08-07
20262	A	G	1	TTA	L	0.08	TTG	L	0.13	SRR16256215	2021-08-07
25806	A	G	1	CCA	P	0.28	CCG	P	0.11	SRR16256215	2021-08-07
27059	C	T	1	TAC	Y	0.56	TAT	Y	0.44	SRR16256215	2021-08-07
1267	C	T	0.999786	GGC	G	0.34	GGT	G	0.16	SRR16256219	2021-08-07
3037	C	T	1	TTC	F	0.54	TTT	F	0.46	SRR16256219	2021-08-07
10870	G	T	0.998892	CTG	L	0.4	CTT	L	0.13	SRR16256219	2021-08-07
12946	T	C	1	TAT	Y	0.44	TAC	Y	0.56	SRR16256219	2021-08-07
20262	A	G	1	TTA	L	0.08	TTG	L	0.13	SRR16256219	2021-08-07
1267	C	T	0.99954	GGC	G	0.34	GGT	G	0.16	SRR16256236	2021-08-08
3037	C	T	0.99966	TTC	F	0.54	TTT	F	0.46	SRR16256236	2021-08-08
3340	G	A	0.999817	GTG	V	0.46	GTA	V	0.12	SRR16256236	2021-08-08
6091	C	T	0.998541	AAC	N	0.53	AAT	N	0.47	SRR16256236	2021-08-08
10870	G	T	0.999413	CTG	L	0.4	CTT	L	0.13	SRR16256236	2021-08-08
12400	C	A	0.999696	CTC	L	0.2	CTA	L	0.07	SRR16256236	2021-08-08
12946	T	C	0.99955	TAT	Y	0.44	TAC	Y	0.56	SRR16256236	2021-08-08
20262	A	G	0.998208	TTA	L	0.08	TTG	L	0.13	SRR16256236	2021-08-08
28708	C	T	0.0517369	CAC	H	0.58	CAT	H	0.42	SRR16256236	2021-08-08
3037	C	T	1	TTC	F	0.54	TTT	F	0.46	SRR16256240	2021-08-07
8986	C	T	0.999672	GAC	D	0.54	GAT	D	0.46	SRR16256240	2021-08-07
11332	A	G	0.99958	GTA	V	0.12	GTG	V	0.46	SRR16256240	2021-08-07
19269	C	T	0.999786	AAC	N	0.53	AAT	N	0.47	SRR16256240	2021-08-07
26951	G	T	0.734616	GTG	V	0.46	GTT	V	0.18	SRR16256240	2021-08-07
27507	A	C	1	GGA	G	0.25	GGC	G	0.34	SRR16256240	2021-08-07
3037	C	T	1	TTC	F	0.54	TTT	F	0.46	SRR16256278	2021-08-07
8986	C	T	0.998767	GAC	D	0.54	GAT	D	0.46	SRR16256278	2021-08-07
11332	A	G	1	GTA	V	0.12	GTG	V	0.46	SRR16256278	2021-08-07
19731	T	C	0.999049	GGT	G	0.16	GGC	G	0.34	SRR16256278	2021-08-07
22801	G	T	0.98124	GGG	G	0.25	GGT	G	0.16	SRR16256278	2021-08-07
27507	A	C	0.999736	GGA	G	0.25	GGC	G	0.34	SRR16256278	2021-08-07
1684	C	T	0.999575	ATC	I	0.47	ATT	I	0.36	SRR16256281	2021-08-07
3037	C	T	0.999463	TTC	F	0.54	TTT	F	0.46	SRR16256281	2021-08-07
5584	A	G	0.86565	ACA	T	0.28	ACG	T	0.11	SRR16256281	2021-08-07
12049	C	T	0.999647	AAC	N	0.53	AAT	N	0.47	SRR16256281	2021-08-07
13019	C	T	0.523789	CTA	L	0.07	TTA	L	0.08	SRR16256281	2021-08-07
25836	C	T	1	TGC	C	0.54	TGT	C	0.46	SRR16256281	2021-08-07
979	T	C	0.812108	ATT	I	0.36	ATC	I	0.47	SRR16256287	2021-08-08
3037	C	T	1	TTC	F	0.54	TTT	F	0.46	SRR16256287	2021-08-08
8986	C	T	1	GAC	D	0.54	GAT	D	0.46	SRR16256287	2021-08-08
11332	A	G	0.999312	GTA	V	0.12	GTG	V	0.46	SRR16256287	2021-08-08
26028	C	T	0.999518	TAC	Y	0.56	TAT	Y	0.44	SRR16256287	2021-08-08
3037	C	T	1	TTC	F	0.54	TTT	F	0.46	SRR16256292	2021-08-07
6040	C	T	1	TTC	F	0.54	TTT	F	0.46	SRR16256292	2021-08-07
8986	C	T	1	GAC	D	0.54	GAT	D	0.46	SRR16256292	2021-08-07
9559	C	T	0.997869	TAC	Y	0.56	TAT	Y	0.44	SRR16256292	2021-08-07
11332	A	G	0.99982	GTA	V	0.12	GTG	V	0.46	SRR16256292	2021-08-07
22225	G	T	1	TCG	S	0.05	TCT	S	0.19	SRR16256292	2021-08-07
1684	C	T	1	ATC	I	0.47	ATT	I	0.36	SRR16256295	2021-08-07
3037	C	T	1	TTC	F	0.54	TTT	F	0.46	SRR16256295	2021-08-07
5584	A	G	0.934066	ACA	T	0.28	ACG	T	0.11	SRR16256295	2021-08-07
12049	C	T	1	AAC	N	0.53	AAT	N	0.47	SRR16256295	2021-08-07
13019	C	T	0.660029	CTA	L	0.07	TTA	L	0.08	SRR16256295	2021-08-07
25836	C	T	1	TGC	C	0.54	TGT	C	0.46	SRR16256295	2021-08-07
1009	C	T	0.992727	AGC	S	0.24	AGT	S	0.15	SRR16256301	2021-08-07
1267	C	T	1	GGC	G	0.34	GGT	G	0.16	SRR16256301	2021-08-07
3037	C	T	1	TTC	F	0.54	TTT	F	0.46	SRR16256301	2021-08-07
7732	C	T	1	TAC	Y	0.56	TAT	Y	0.44	SRR16256301	2021-08-07
12946	T	C	1	TAT	Y	0.44	TAC	Y	0.56	SRR16256301	2021-08-07
17406	A	G	1	AGA	R	0.21	AGG	R	0.21	SRR16256301	2021-08-07
18468	A	G	0.999699	GGA	G	0.25	GGG	G	0.25	SRR16256301	2021-08-07
20262	A	G	1	TTA	L	0.08	TTG	L	0.13	SRR16256301	2021-08-07
25494	G	T	0.999543	ACG	T	0.11	ACT	T	0.25	SRR16256301	2021-08-07
1267	C	T	1	GGC	G	0.34	GGT	G	0.16	SRR16256315	2021-08-07
3037	C	T	1	TTC	F	0.54	TTT	F	0.46	SRR16256315	2021-08-07
10870	G	T	1	CTG	L	0.4	CTT	L	0.13	SRR16256315	2021-08-07
12946	T	C	0.999751	TAT	Y	0.44	TAC	Y	0.56	SRR16256315	2021-08-07
20262	A	G	1	TTA	L	0.08	TTG	L	0.13	SRR16256315	2021-08-07
382	A	G	1	TTA	L	0.08	TTG	L	0.13	SRR16256317	2021-08-08
3037	C	T	1	TTC	F	0.54	TTT	F	0.46	SRR16256317	2021-08-08
6040	C	T	1	TTC	F	0.54	TTT	F	0.46	SRR16256317	2021-08-08
8986	C	T	0.998716	GAC	D	0.54	GAT	D	0.46	SRR16256317	2021-08-08
11332	A	G	1	GTA	V	0.12	GTG	V	0.46	SRR16256317	2021-08-08
2833	G	A	1	AAG	K	0.57	AAA	K	0.43	SRR16256330	2021-08-07
3037	C	T	1	TTC	F	0.54	TTT	F	0.46	SRR16256330	2021-08-07
3862	T	C	0.0626615	GTT	V	0.18	GTC	V	0.24	SRR16256330	2021-08-07
4096	T	G	1	ACT	T	0.25	ACG	T	0.11	SRR16256330	2021-08-07
4795	C	T	0.0583468	TCC	S	0.22	TCT	S	0.19	SRR16256330	2021-08-07
8986	C	T	1	GAC	D	0.54	GAT	D	0.46	SRR16256330	2021-08-07
11332	A	G	1	GTA	V	0.12	GTG	V	0.46	SRR16256330	2021-08-07
22450	C	T	0.185464	CTC	L	0.2	CTT	L	0.13	SRR16256330	2021-08-07
26442	T	C	0.0762195	AAT	N	0.47	AAC	N	0.53	SRR16256330	2021-08-07
676	C	T	0.999668	GGC	G	0.34	GGT	G	0.16	SRR16256333	2021-08-07
3037	C	T	0.99948	TTC	F	0.54	TTT	F	0.46	SRR16256333	2021-08-07
5512	C	T	0.99972	AAC	N	0.53	AAT	N	0.47	SRR16256333	2021-08-07
8986	C	T	0.999618	GAC	D	0.54	GAT	D	0.46	SRR16256333	2021-08-07
10642	G	T	1	ACG	T	0.11	ACT	T	0.25	SRR16256333	2021-08-07
11332	A	G	0.999822	GTA	V	0.12	GTG	V	0.46	SRR16256333	2021-08-07
29422	G	A	1	CCG	P	0.11	CCA	P	0.28	SRR16256333	2021-08-07
3037	C	T	0.998962	TTC	F	0.54	TTT	F	0.46	SRR16256335	2021-08-07
8986	C	T	1	GAC	D	0.54	GAT	D	0.46	SRR16256335	2021-08-07
11332	A	G	0.999358	GTA	V	0.12	GTG	V	0.46	SRR16256335	2021-08-07
14259	T	C	1	TAT	Y	0.44	TAC	Y	0.56	SRR16256335	2021-08-07
16335	T	C	0.999554	CAT	H	0.42	CAC	H	0.58	SRR16256335	2021-08-07
27507	A	C	0.999749	GGA	G	0.25	GGC	G	0.34	SRR16256335	2021-08-07
3037	C	T	0.999651	TTC	F	0.54	TTT	F	0.46	SRR16258560	2021-08-02
8986	C	T	0.999685	GAC	D	0.54	GAT	D	0.46	SRR16258560	2021-08-02
11332	A	G	1	GTA	V	0.12	GTG	V	0.46	SRR16258560	2021-08-02
18360	A	G	0.99966	TTA	L	0.08	TTG	L	0.13	SRR16258560	2021-08-02
24208	C	T	0.999804	ATC	I	0.47	ATT	I	0.36	SRR16258560	2021-08-02
26088	C	T	0.999464	ATC	I	0.47	ATT	I	0.36	SRR16258560	2021-08-02
1381	A	G	0.994071	GCA	A	0.23	GCG	A	0.11	SRR16258562	2021-07-31
2974	T	C	1	GCT	A	0.27	GCC	A	0.4	SRR16258562	2021-07-31
3037	C	T	0.999101	TTC	F	0.54	TTT	F	0.46	SRR16258562	2021-07-31
8986	C	T	0.999022	GAC	D	0.54	GAT	D	0.46	SRR16258562	2021-07-31
11332	A	G	0.999103	GTA	V	0.12	GTG	V	0.46	SRR16258562	2021-07-31
23758	C	T	0.999194	ACC	T	0.36	ACT	T	0.25	SRR16258562	2021-07-31
3037	C	T	1	TTC	F	0.54	TTT	F	0.46	SRR16258570	2021-08-04
8986	C	T	1	GAC	D	0.54	GAT	D	0.46	SRR16258570	2021-08-04
11332	A	G	0.999857	GTA	V	0.12	GTG	V	0.46	SRR16258570	2021-08-04
18360	A	G	0.999407	TTA	L	0.08	TTG	L	0.13	SRR16258570	2021-08-04
24208	C	T	1	ATC	I	0.47	ATT	I	0.36	SRR16258570	2021-08-04
832	C	T	0.119872	AAC	N	0.53	AAT	N	0.47	SRR16258579	2021-08-04
2911	T	G	1	ACT	T	0.25	ACG	T	0.11	SRR16258579	2021-08-04
3037	C	T	1	TTC	F	0.54	TTT	F	0.46	SRR16258579	2021-08-04
3400	T	C	0.695475	ATT	I	0.36	ATC	I	0.47	SRR16258579	2021-08-04
5584	A	G	1	ACA	T	0.28	ACG	T	0.11	SRR16258579	2021-08-04
6796	A	G	0.901489	CTA	L	0.07	CTG	L	0.4	SRR16258579	2021-08-04
13019	C	T	0.998849	CTA	L	0.07	TTA	L	0.08	SRR16258579	2021-08-04
19785	T	C	0.0591966	TTT	F	0.46	TTC	F	0.54	SRR16258579	2021-08-04
23074	T	C	0.0747664	GGT	G	0.16	GGC	G	0.34	SRR16258579	2021-08-04
26466	G	A	0.0919255	CTG	L	0.4	CTA	L	0.07	SRR16258579	2021-08-04
3037	C	T	0.999469	TTC	F	0.54	TTT	F	0.46	SRR16258600	2021-07-31
8986	C	T	1	GAC	D	0.54	GAT	D	0.46	SRR16258600	2021-07-31
9565	C	T	0.992296	TTC	F	0.54	TTT	F	0.46	SRR16258600	2021-07-31
11332	A	G	0.999333	GTA	V	0.12	GTG	V	0.46	SRR16258600	2021-07-31
23284	T	C	0.998896	GAT	D	0.46	GAC	D	0.54	SRR16258600	2021-07-31
25339	C	T	1	GAC	D	0.54	GAT	D	0.46	SRR16258600	2021-07-31
29050	G	A	0.998755	CGG	R	0.2	CGA	R	0.11	SRR16258600	2021-07-31
29509	C	T	1	AGC	S	0.24	AGT	S	0.15	SRR16258600	2021-07-31
3037	C	T	1	TTC	F	0.54	TTT	F	0.46	SRR16258604	2021-08-04
6040	C	T	1	TTC	F	0.54	TTT	F	0.46	SRR16258604	2021-08-04
7933	A	C	1	TCA	S	0.15	TCC	S	0.22	SRR16258604	2021-08-04
8986	C	T	1	GAC	D	0.54	GAT	D	0.46	SRR16258604	2021-08-04
11332	A	G	0.999629	GTA	V	0.12	GTG	V	0.46	SRR16258604	2021-08-04
25659	A	T	0.194357	ACA	T	0.28	ACT	T	0.25	SRR16258604	2021-08-04
3037	C	T	0.99921	TTC	F	0.54	TTT	F	0.46	SRR16258614	2021-08-04
6421	G	T	0.998291	GTG	V	0.46	GTT	V	0.18	SRR16258614	2021-08-04
8986	C	T	1	GAC	D	0.54	GAT	D	0.46	SRR16258614	2021-08-04
11332	A	G	0.999052	GTA	V	0.12	GTG	V	0.46	SRR16258614	2021-08-04
24208	C	T	1	ATC	I	0.47	ATT	I	0.36	SRR16258614	2021-08-04
27291	T	C	0.99859	GAT	D	0.46	GAC	D	0.54	SRR16258614	2021-08-04
382	A	G	0.998951	TTA	L	0.08	TTG	L	0.13	SRR16258622	2021-07-31
3037	C	T	0.999555	TTC	F	0.54	TTT	F	0.46	SRR16258622	2021-07-31
6040	C	T	0.997163	TTC	F	0.54	TTT	F	0.46	SRR16258622	2021-07-31
7420	C	T	0.112436	ATC	I	0.47	ATT	I	0.36	SRR16258622	2021-07-31
8986	C	T	0.997956	GAC	D	0.54	GAT	D	0.46	SRR16258622	2021-07-31
9142	C	T	0.999494	GGC	G	0.34	GGT	G	0.16	SRR16258622	2021-07-31
11332	A	G	0.9997	GTA	V	0.12	GTG	V	0.46	SRR16258622	2021-07-31
2911	T	G	1	ACT	T	0.25	ACG	T	0.11	SRR16258625	2021-08-04
3037	C	T	1	TTC	F	0.54	TTT	F	0.46	SRR16258625	2021-08-04
5584	A	G	0.916067	ACA	T	0.28	ACG	T	0.11	SRR16258625	2021-08-04
11530	C	T	0.075347	GCC	A	0.4	GCT	A	0.27	SRR16258625	2021-08-04
13019	C	T	0.695193	CTA	L	0.07	TTA	L	0.08	SRR16258625	2021-08-04
18813	T	C	0.520239	GAT	D	0.46	GAC	D	0.54	SRR16258625	2021-08-04
3037	C	T	0.999786	TTC	F	0.54	TTT	F	0.46	SRR16258629	2021-08-05
6421	G	T	0.999765	GTG	V	0.46	GTT	V	0.18	SRR16258629	2021-08-05
8986	C	T	0.999479	GAC	D	0.54	GAT	D	0.46	SRR16258629	2021-08-05
11332	A	G	0.999739	GTA	V	0.12	GTG	V	0.46	SRR16258629	2021-08-05
24208	C	T	0.999741	ATC	I	0.47	ATT	I	0.36	SRR16258629	2021-08-05
25443	A	G	0.162144	CAA	Q	0.27	CAG	Q	0.73	SRR16258629	2021-08-05
27291	T	C	0.999817	GAT	D	0.46	GAC	D	0.54	SRR16258629	2021-08-05
3037	C	T	0.999531	TTC	F	0.54	TTT	F	0.46	SRR16258646	2021-08-04
6040	C	T	0.999114	TTC	F	0.54	TTT	F	0.46	SRR16258646	2021-08-04
8986	C	T	1	GAC	D	0.54	GAT	D	0.46	SRR16258646	2021-08-04
11332	A	G	1	GTA	V	0.12	GTG	V	0.46	SRR16258646	2021-08-04
12313	T	C	0.922519	GCT	A	0.27	GCC	A	0.4	SRR16258646	2021-08-04
3037	C	T	1	TTC	F	0.54	TTT	F	0.46	SRR16258648	2021-08-04
6040	C	T	0.999584	TTC	F	0.54	TTT	F	0.46	SRR16258648	2021-08-04
8986	C	T	0.999424	GAC	D	0.54	GAT	D	0.46	SRR16258648	2021-08-04
11332	A	G	1	GTA	V	0.12	GTG	V	0.46	SRR16258648	2021-08-04
23422	C	T	0.116171	GTC	V	0.24	GTT	V	0.18	SRR16258648	2021-08-04
3037	C	T	1	TTC	F	0.54	TTT	F	0.46	SRR16258649	2021-08-04
6421	G	T	1	GTG	V	0.46	GTT	V	0.18	SRR16258649	2021-08-04
8986	C	T	0.999773	GAC	D	0.54	GAT	D	0.46	SRR16258649	2021-08-04
10525	C	T	0.646883	GTC	V	0.24	GTT	V	0.18	SRR16258649	2021-08-04
11332	A	G	0.99942	GTA	V	0.12	GTG	V	0.46	SRR16258649	2021-08-04
17352	C	T	0.999764	GTC	V	0.24	GTT	V	0.18	SRR16258649	2021-08-04
24208	C	T	0.999708	ATC	I	0.47	ATT	I	0.36	SRR16258649	2021-08-04
27291	T	C	0.999811	GAT	D	0.46	GAC	D	0.54	SRR16258649	2021-08-04
3037	C	T	1	TTC	F	0.54	TTT	F	0.46	SRR16258651	2021-08-04
6661	T	C	0.999074	AGT	S	0.15	AGC	S	0.24	SRR16258651	2021-08-04
8986	C	T	0.999122	GAC	D	0.54	GAT	D	0.46	SRR16258651	2021-08-04
11332	A	G	0.99989	GTA	V	0.12	GTG	V	0.46	SRR16258651	2021-08-04
24208	C	T	0.999691	ATC	I	0.47	ATT	I	0.36	SRR16258651	2021-08-04
26645	C	T	0.999708	AAC	N	0.53	AAT	N	0.47	SRR16258651	2021-08-04
27291	T	C	0.99983	GAT	D	0.46	GAC	D	0.54	SRR16258651	2021-08-04
28567	C	T	0.063027	GAC	D	0.54	GAT	D	0.46	SRR16258651	2021-08-04
2707	A	C	0.987758	ACA	T	0.28	ACC	T	0.36	SRR16258654	2021-08-04
3037	C	T	1	TTC	F	0.54	TTT	F	0.46	SRR16258654	2021-08-04
8986	C	T	0.999538	GAC	D	0.54	GAT	D	0.46	SRR16258654	2021-08-04
11332	A	G	0.999119	GTA	V	0.12	GTG	V	0.46	SRR16258654	2021-08-04
13297	C	T	0.07099	GAC	D	0.54	GAT	D	0.46	SRR16258654	2021-08-04
29050	G	A	0.978723	CGG	R	0.2	CGA	R	0.11	SRR16258654	2021-08-04
29509	C	T	0.988764	AGC	S	0.24	AGT	S	0.15	SRR16258654	2021-08-04
1267	C	T	0.999885	GGC	G	0.34	GGT	G	0.16	SRR16258659	2021-08-04
3037	C	T	1	TTC	F	0.54	TTT	F	0.46	SRR16258659	2021-08-04
5575	C	T	0.937358	TAC	Y	0.56	TAT	Y	0.44	SRR16258659	2021-08-04
16915	C	T	1	CTG	L	0.4	TTG	L	0.13	SRR16258659	2021-08-04
17496	A	G	1	GAA	E	0.42	GAG	E	0.58	SRR16258659	2021-08-04
28253	C	T	0.999153	TTC	F	0.54	TTT	F	0.46	SRR16258659	2021-08-04
3037	C	T	1	TTC	F	0.54	TTT	F	0.46	SRR16258662	2021-08-04
8407	C	T	1	AAC	N	0.53	AAT	N	0.47	SRR16258662	2021-08-04
8986	C	T	0.999459	GAC	D	0.54	GAT	D	0.46	SRR16258662	2021-08-04
11332	A	G	0.999549	GTA	V	0.12	GTG	V	0.46	SRR16258662	2021-08-04
12784	C	T	0.997863	AAC	N	0.53	AAT	N	0.47	SRR16258662	2021-08-04
21622	C	T	1	ACC	T	0.36	ACT	T	0.25	SRR16258662	2021-08-04
25617	G	A	0.9981	AAG	K	0.57	AAA	K	0.43	SRR16258662	2021-08-04
29050	G	A	1	CGG	R	0.2	CGA	R	0.11	SRR16258662	2021-08-04
29509	C	T	1	AGC	S	0.24	AGT	S	0.15	SRR16258662	2021-08-04
3037	C	T	1	TTC	F	0.54	TTT	F	0.46	SRR16258665	2021-08-04
8986	C	T	0.993472	GAC	D	0.54	GAT	D	0.46	SRR16258665	2021-08-04
11332	A	G	0.995458	GTA	V	0.12	GTG	V	0.46	SRR16258665	2021-08-04
27507	A	C	0.992605	GGA	G	0.25	GGC	G	0.34	SRR16258665	2021-08-04
28253	C	T	0.083815	TTC	F	0.54	TTT	F	0.46	SRR16258665	2021-08-04
826	T	C	0.999805	GAT	D	0.46	GAC	D	0.54	SRR16258673	2021-08-04
3037	C	T	1	TTC	F	0.54	TTT	F	0.46	SRR16258673	2021-08-04
6409	T	C	1	TCT	S	0.19	TCC	S	0.22	SRR16258673	2021-08-04
8053	T	C	1	AAT	N	0.47	AAC	N	0.53	SRR16258673	2021-08-04
8986	C	T	1	GAC	D	0.54	GAT	D	0.46	SRR16258673	2021-08-04
11332	A	G	0.999787	GTA	V	0.12	GTG	V	0.46	SRR16258673	2021-08-04
26262	G	A	0.0695284	TCG	S	0.05	TCA	S	0.15	SRR16258673	2021-08-04
28747	G	T	1	GTG	V	0.46	GTT	V	0.18	SRR16258673	2021-08-04
364	C	T	1	GAC	D	0.54	GAT	D	0.46	SRR16258677	2021-08-05
2911	T	G	1	ACT	T	0.25	ACG	T	0.11	SRR16258677	2021-08-05
3037	C	T	0.998507	TTC	F	0.54	TTT	F	0.46	SRR16258677	2021-08-05
5584	A	G	0.981038	ACA	T	0.28	ACG	T	0.11	SRR16258677	2021-08-05
9886	C	T	1	TAC	Y	0.56	TAT	Y	0.44	SRR16258677	2021-08-05
13019	C	T	0.938849	CTA	L	0.07	TTA	L	0.08	SRR16258677	2021-08-05
28079	G	T	1	GTG	V	0.46	GTT	V	0.18	SRR16258677	2021-08-05
3037	C	T	1	TTC	F	0.54	TTT	F	0.46	SRR16258678	2021-08-04
6040	C	T	1	TTC	F	0.54	TTT	F	0.46	SRR16258678	2021-08-04
8986	C	T	0.999071	GAC	D	0.54	GAT	D	0.46	SRR16258678	2021-08-04
10402	T	G	0.774948	GCT	A	0.27	GCG	A	0.11	SRR16258678	2021-08-04
11332	A	G	0.99928	GTA	V	0.12	GTG	V	0.46	SRR16258678	2021-08-04
23191	C	T	0.99786	TTC	F	0.54	TTT	F	0.46	SRR16258678	2021-08-04
3037	C	T	1	TTC	F	0.54	TTT	F	0.46	SRR16258689	2021-08-03
8986	C	T	1	GAC	D	0.54	GAT	D	0.46	SRR16258689	2021-08-03
11332	A	G	1	GTA	V	0.12	GTG	V	0.46	SRR16258689	2021-08-03
11572	C	T	0.988174	TTC	F	0.54	TTT	F	0.46	SRR16258689	2021-08-03
11950	C	T	1	CAC	H	0.58	CAT	H	0.42	SRR16258689	2021-08-03
24208	C	T	1	ATC	I	0.47	ATT	I	0.36	SRR16258689	2021-08-03
27291	T	C	0.999807	GAT	D	0.46	GAC	D	0.54	SRR16258689	2021-08-03
3037	C	T	1	TTC	F	0.54	TTT	F	0.46	SRR16258692	2021-08-03
8986	C	T	1	GAC	D	0.54	GAT	D	0.46	SRR16258692	2021-08-03
11332	A	G	1	GTA	V	0.12	GTG	V	0.46	SRR16258692	2021-08-03
24208	C	T	0.999569	ATC	I	0.47	ATT	I	0.36	SRR16258692	2021-08-03
27291	T	C	1	GAT	D	0.46	GAC	D	0.54	SRR16258692	2021-08-03
28849	C	T	1	AAC	N	0.53	AAT	N	0.47	SRR16258692	2021-08-03
3037	C	T	1	TTC	F	0.54	TTT	F	0.46	SRR16258695	2021-08-04
4300	G	A	0.9988	GTG	V	0.46	GTA	V	0.12	SRR16258695	2021-08-04
8986	C	T	1	GAC	D	0.54	GAT	D	0.46	SRR16258695	2021-08-04
10075	A	G	1	GCA	A	0.23	GCG	A	0.11	SRR16258695	2021-08-04
11332	A	G	0.999475	GTA	V	0.12	GTG	V	0.46	SRR16258695	2021-08-04
13608	C	T	1	TTC	F	0.54	TTT	F	0.46	SRR16258695	2021-08-04
28939	G	A	1	CTG	L	0.4	CTA	L	0.07	SRR16258695	2021-08-04
29050	G	A	0.999697	CGG	R	0.2	CGA	R	0.11	SRR16258695	2021-08-04
29509	C	T	1	AGC	S	0.24	AGT	S	0.15	SRR16258695	2021-08-04
3037	C	T	0.999518	TTC	F	0.54	TTT	F	0.46	SRR16258702	2021-08-04
8986	C	T	1	GAC	D	0.54	GAT	D	0.46	SRR16258702	2021-08-04
11332	A	G	0.999683	GTA	V	0.12	GTG	V	0.46	SRR16258702	2021-08-04
24208	C	T	0.999874	ATC	I	0.47	ATT	I	0.36	SRR16258702	2021-08-04
27291	T	C	0.999884	GAT	D	0.46	GAC	D	0.54	SRR16258702	2021-08-04
28606	C	T	0.999483	TAC	Y	0.56	TAT	Y	0.44	SRR16258702	2021-08-04
2923	A	G	1	GTA	V	0.12	GTG	V	0.46	SRR16258706	2021-08-04
3037	C	T	1	TTC	F	0.54	TTT	F	0.46	SRR16258706	2021-08-04
8986	C	T	1	GAC	D	0.54	GAT	D	0.46	SRR16258706	2021-08-04
9559	C	T	0.999078	TAC	Y	0.56	TAT	Y	0.44	SRR16258706	2021-08-04
11332	A	G	1	GTA	V	0.12	GTG	V	0.46	SRR16258706	2021-08-04
15240	C	T	0.996693	AAC	N	0.53	AAT	N	0.47	SRR16258706	2021-08-04
28007	T	C	1	CCT	P	0.29	CCC	P	0.32	SRR16258706	2021-08-04
1267	C	T	1	GGC	G	0.34	GGT	G	0.16	SRR16258717	2021-08-04
3037	C	T	1	TTC	F	0.54	TTT	F	0.46	SRR16258717	2021-08-04
10870	G	T	1	CTG	L	0.4	CTT	L	0.13	SRR16258717	2021-08-04
12946	T	C	1	TAT	Y	0.44	TAC	Y	0.56	SRR16258717	2021-08-04
18129	C	T	1	GAC	D	0.54	GAT	D	0.46	SRR16258717	2021-08-04
20262	A	G	1	TTA	L	0.08	TTG	L	0.13	SRR16258717	2021-08-04
22801	G	T	0.116147	GGG	G	0.25	GGT	G	0.16	SRR16258717	2021-08-04
2485	C	T	0.0727273	ATC	I	0.47	ATT	I	0.36	SRR16258721	2021-08-04
3037	C	T	1	TTC	F	0.54	TTT	F	0.46	SRR16258721	2021-08-04
5584	A	G	1	ACA	T	0.28	ACG	T	0.11	SRR16258721	2021-08-04
6445	C	T	0.999606	GAC	D	0.54	GAT	D	0.46	SRR16258721	2021-08-04
7393	G	T	1	CCG	P	0.11	CCT	P	0.29	SRR16258721	2021-08-04
13019	C	T	0.984021	CTA	L	0.07	TTA	L	0.08	SRR16258721	2021-08-04
21622	C	T	1	ACC	T	0.36	ACT	T	0.25	SRR16258721	2021-08-04
27516	G	A	1	GAG	E	0.58	GAA	E	0.42	SRR16258721	2021-08-04
3037	C	T	0.999946	TTC	F	0.54	TTT	F	0.46	SRR16258723	2021-08-04
8062	A	G	0.999763	TCA	S	0.15	TCG	S	0.05	SRR16258723	2021-08-04
8986	C	T	0.999468	GAC	D	0.54	GAT	D	0.46	SRR16258723	2021-08-04
11332	A	G	0.999799	GTA	V	0.12	GTG	V	0.46	SRR16258723	2021-08-04
20436	C	T	1	GAC	D	0.54	GAT	D	0.46	SRR16258723	2021-08-04
3037	C	T	0.999882	TTC	F	0.54	TTT	F	0.46	SRR16258725	2021-08-04
8986	C	T	1	GAC	D	0.54	GAT	D	0.46	SRR16258725	2021-08-04
9430	C	T	0.999436	ATC	I	0.47	ATT	I	0.36	SRR16258725	2021-08-04
11332	A	G	0.999692	GTA	V	0.12	GTG	V	0.46	SRR16258725	2021-08-04
24208	C	T	0.999388	ATC	I	0.47	ATT	I	0.36	SRR16258725	2021-08-04
27291	T	C	0.999525	GAT	D	0.46	GAC	D	0.54	SRR16258725	2021-08-04
3037	C	T	1	TTC	F	0.54	TTT	F	0.46	SRR16258734	2021-08-04
6040	C	T	1	TTC	F	0.54	TTT	F	0.46	SRR16258734	2021-08-04
8986	C	T	1	GAC	D	0.54	GAT	D	0.46	SRR16258734	2021-08-04
11224	C	T	1	GTC	V	0.24	GTT	V	0.18	SRR16258734	2021-08-04
11332	A	G	0.99963	GTA	V	0.12	GTG	V	0.46	SRR16258734	2021-08-04
3037	C	T	0.998987	TTC	F	0.54	TTT	F	0.46	SRR16258760	2021-08-04
6040	C	T	1	TTC	F	0.54	TTT	F	0.46	SRR16258760	2021-08-04
8986	C	T	1	GAC	D	0.54	GAT	D	0.46	SRR16258760	2021-08-04
11332	A	G	0.999339	GTA	V	0.12	GTG	V	0.46	SRR16258760	2021-08-04
3037	C	T	0.999469	TTC	F	0.54	TTT	F	0.46	SRR16258767	2021-08-04
6040	C	T	1	TTC	F	0.54	TTT	F	0.46	SRR16258767	2021-08-04
8986	C	T	0.996371	GAC	D	0.54	GAT	D	0.46	SRR16258767	2021-08-04
11332	A	G	0.999814	GTA	V	0.12	GTG	V	0.46	SRR16258767	2021-08-04
12100	C	T	0.999382	GCC	A	0.4	GCT	A	0.27	SRR16258767	2021-08-04
13417	T	C	0.999509	GAT	D	0.46	GAC	D	0.54	SRR16258767	2021-08-04
28118	T	C	1	GAT	D	0.46	GAC	D	0.54	SRR16258767	2021-08-04
29593	G	T	1	ACG	T	0.11	ACT	T	0.25	SRR16258767	2021-08-04
3037	C	T	0.999213	TTC	F	0.54	TTT	F	0.46	SRR16258774	2021-08-03
8986	C	T	1	GAC	D	0.54	GAT	D	0.46	SRR16258774	2021-08-03
11332	A	G	0.999671	GTA	V	0.12	GTG	V	0.46	SRR16258774	2021-08-03
11620	C	T	0.999695	TTC	F	0.54	TTT	F	0.46	SRR16258774	2021-08-03
26828	G	T	0.999875	CTG	L	0.4	CTT	L	0.13	SRR16258774	2021-08-03
1267	C	T	0.999684	GGC	G	0.34	GGT	G	0.16	SRR16258776	2021-08-03
3037	C	T	1	TTC	F	0.54	TTT	F	0.46	SRR16258776	2021-08-03
7642	T	C	0.99515	TGT	C	0.46	TGC	C	0.54	SRR16258776	2021-08-03
12946	T	C	0.999624	TAT	Y	0.44	TAC	Y	0.56	SRR16258776	2021-08-03
14790	C	T	0.0607516	ATC	I	0.47	ATT	I	0.36	SRR16258776	2021-08-03
17406	A	G	0.999711	AGA	R	0.21	AGG	R	0.21	SRR16258776	2021-08-03
18468	A	G	0.99936	GGA	G	0.25	GGG	G	0.25	SRR16258776	2021-08-03
20262	A	G	1	TTA	L	0.08	TTG	L	0.13	SRR16258776	2021-08-03
25096	C	T	1	AAC	N	0.53	AAT	N	0.47	SRR16258776	2021-08-03
25521	C	T	0.580251	TTC	F	0.54	TTT	F	0.46	SRR16258776	2021-08-03
2911	T	G	0.99896	ACT	T	0.25	ACG	T	0.11	SRR16258784	2021-08-03
3037	C	T	0.999521	TTC	F	0.54	TTT	F	0.46	SRR16258784	2021-08-03
3695	C	T	1	CTA	L	0.07	TTA	L	0.08	SRR16258784	2021-08-03
5584	A	G	0.961107	ACA	T	0.28	ACG	T	0.11	SRR16258784	2021-08-03
13019	C	T	0.863661	CTA	L	0.07	TTA	L	0.08	SRR16258784	2021-08-03
26864	A	T	0.999188	CCA	P	0.28	CCT	P	0.29	SRR16258784	2021-08-03
3037	C	T	1	TTC	F	0.54	TTT	F	0.46	SRR16258793	2021-08-04
6661	T	C	1	AGT	S	0.15	AGC	S	0.24	SRR16258793	2021-08-04
8986	C	T	1	GAC	D	0.54	GAT	D	0.46	SRR16258793	2021-08-04
11332	A	G	1	GTA	V	0.12	GTG	V	0.46	SRR16258793	2021-08-04
20235	C	T	1	CCC	P	0.32	CCT	P	0.29	SRR16258793	2021-08-04
22450	C	T	0.0751143	CTC	L	0.2	CTT	L	0.13	SRR16258793	2021-08-04
23911	A	G	0.069145	GCA	A	0.23	GCG	A	0.11	SRR16258793	2021-08-04
24208	C	T	1	ATC	I	0.47	ATT	I	0.36	SRR16258793	2021-08-04
27291	T	C	1	GAT	D	0.46	GAC	D	0.54	SRR16258793	2021-08-04
2911	T	G	1	ACT	T	0.25	ACG	T	0.11	SRR16258798	2021-08-05
3037	C	T	1	TTC	F	0.54	TTT	F	0.46	SRR16258798	2021-08-05
5584	A	G	0.98752	ACA	T	0.28	ACG	T	0.11	SRR16258798	2021-08-05
6796	A	G	1	CTA	L	0.07	CTG	L	0.4	SRR16258798	2021-08-05
13019	C	T	0.969408	CTA	L	0.07	TTA	L	0.08	SRR16258798	2021-08-05
3037	C	T	1	TTC	F	0.54	TTT	F	0.46	SRR16258809	2021-08-04
8986	C	T	1	GAC	D	0.54	GAT	D	0.46	SRR16258809	2021-08-04
11332	A	G	1	GTA	V	0.12	GTG	V	0.46	SRR16258809	2021-08-04
15240	C	T	0.102855	AAC	N	0.53	AAT	N	0.47	SRR16258809	2021-08-04
18360	A	G	1	TTA	L	0.08	TTG	L	0.13	SRR16258809	2021-08-04
24208	C	T	0.999417	ATC	I	0.47	ATT	I	0.36	SRR16258809	2021-08-04
3037	C	T	1	TTC	F	0.54	TTT	F	0.46	SRR16258816	2021-08-04
8986	C	T	0.99903	GAC	D	0.54	GAT	D	0.46	SRR16258816	2021-08-04
11332	A	G	0.999738	GTA	V	0.12	GTG	V	0.46	SRR16258816	2021-08-04
18360	A	G	0.999447	TTA	L	0.08	TTG	L	0.13	SRR16258816	2021-08-04
24208	C	T	1	ATC	I	0.47	ATT	I	0.36	SRR16258816	2021-08-04
2000	A	C	0.999124	AGA	R	0.21	CGA	R	0.11	SRR16258819	2021-08-05
3037	C	T	1	TTC	F	0.54	TTT	F	0.46	SRR16258819	2021-08-05
8986	C	T	0.999552	GAC	D	0.54	GAT	D	0.46	SRR16258819	2021-08-05
11332	A	G	0.999326	GTA	V	0.12	GTG	V	0.46	SRR16258819	2021-08-05
18714	C	T	1	GCC	A	0.4	GCT	A	0.27	SRR16258819	2021-08-05
23284	T	C	0.999238	GAT	D	0.46	GAC	D	0.54	SRR16258819	2021-08-05
25339	C	T	1	GAC	D	0.54	GAT	D	0.46	SRR16258819	2021-08-05
25509	C	T	0.999719	GCC	A	0.4	GCT	A	0.27	SRR16258819	2021-08-05
29050	G	A	0.987595	CGG	R	0.2	CGA	R	0.11	SRR16258819	2021-08-05
29509	C	T	0.99824	AGC	S	0.24	AGT	S	0.15	SRR16258819	2021-08-05
3037	C	T	1	TTC	F	0.54	TTT	F	0.46	SRR16258820	2021-08-04
8986	C	T	1	GAC	D	0.54	GAT	D	0.46	SRR16258820	2021-08-04
11332	A	G	1	GTA	V	0.12	GTG	V	0.46	SRR16258820	2021-08-04
15591	T	C	0.430423	GAT	D	0.46	GAC	D	0.54	SRR16258820	2021-08-04
1267	C	T	0.999661	GGC	G	0.34	GGT	G	0.16	SRR16258864	2021-07-31
3037	C	T	1	TTC	F	0.54	TTT	F	0.46	SRR16258864	2021-07-31
10870	G	T	1	CTG	L	0.4	CTT	L	0.13	SRR16258864	2021-07-31
12946	T	C	0.999439	TAT	Y	0.44	TAC	Y	0.56	SRR16258864	2021-07-31
20262	A	G	1	TTA	L	0.08	TTG	L	0.13	SRR16258864	2021-07-31
3037	C	T	0.999425	TTC	F	0.54	TTT	F	0.46	SRR16258872	2021-08-02
3874	C	T	0.999714	ATC	I	0.47	ATT	I	0.36	SRR16258872	2021-08-02
6040	C	T	1	TTC	F	0.54	TTT	F	0.46	SRR16258872	2021-08-02
8986	C	T	1	GAC	D	0.54	GAT	D	0.46	SRR16258872	2021-08-02
11332	A	G	0.99982	GTA	V	0.12	GTG	V	0.46	SRR16258872	2021-08-02
18582	C	T	0.968392	GTC	V	0.24	GTT	V	0.18	SRR16258872	2021-08-02
3037	C	T	0.999264	TTC	F	0.54	TTT	F	0.46	SRR16258877	2021-07-31
5584	A	G	0.994681	ACA	T	0.28	ACG	T	0.11	SRR16258877	2021-07-31
7393	G	T	1	CCG	P	0.11	CCT	P	0.29	SRR16258877	2021-07-31
13019	C	T	0.990286	CTA	L	0.07	TTA	L	0.08	SRR16258877	2021-07-31
15895	C	T	0.999343	CTA	L	0.07	TTA	L	0.08	SRR16258877	2021-07-31
21622	C	T	1	ACC	T	0.36	ACT	T	0.25	SRR16258877	2021-07-31
27516	G	A	1	GAG	E	0.58	GAA	E	0.42	SRR16258877	2021-07-31
1009	C	T	0.987587	AGC	S	0.24	AGT	S	0.15	SRR16258878	2021-08-02
3037	C	T	1	TTC	F	0.54	TTT	F	0.46	SRR16258878	2021-08-02
8986	C	T	0.99943	GAC	D	0.54	GAT	D	0.46	SRR16258878	2021-08-02
11332	A	G	0.999818	GTA	V	0.12	GTG	V	0.46	SRR16258878	2021-08-02
11572	C	T	0.983511	TTC	F	0.54	TTT	F	0.46	SRR16258878	2021-08-02
17853	A	T	1	TCA	S	0.15	TCT	S	0.19	SRR16258878	2021-08-02
24208	C	T	0.99949	ATC	I	0.47	ATT	I	0.36	SRR16258878	2021-08-02
27291	T	C	0.999267	GAT	D	0.46	GAC	D	0.54	SRR16258878	2021-08-02
3037	C	T	0.999495	TTC	F	0.54	TTT	F	0.46	SRR16258880	2021-08-02
5512	C	T	1	AAC	N	0.53	AAT	N	0.47	SRR16258880	2021-08-02
8986	C	T	0.999592	GAC	D	0.54	GAT	D	0.46	SRR16258880	2021-08-02
10642	G	T	0.999765	ACG	T	0.11	ACT	T	0.25	SRR16258880	2021-08-02
11332	A	G	0.999712	GTA	V	0.12	GTG	V	0.46	SRR16258880	2021-08-02
29422	G	A	1	CCG	P	0.11	CCA	P	0.28	SRR16258880	2021-08-02
3037	C	T	1	TTC	F	0.54	TTT	F	0.46	SRR16258884	2021-08-02
8986	C	T	1	GAC	D	0.54	GAT	D	0.46	SRR16258884	2021-08-02
11332	A	G	0.999294	GTA	V	0.12	GTG	V	0.46	SRR16258884	2021-08-02
19269	C	T	0.999397	AAC	N	0.53	AAT	N	0.47	SRR16258884	2021-08-02
27507	A	C	0.999893	GGA	G	0.25	GGC	G	0.34	SRR16258884	2021-08-02
1267	C	T	0.99972	GGC	G	0.34	GGT	G	0.16	SRR16258886	2021-08-02
3037	C	T	1	TTC	F	0.54	TTT	F	0.46	SRR16258886	2021-08-02
12946	T	C	0.999539	TAT	Y	0.44	TAC	Y	0.56	SRR16258886	2021-08-02
20262	A	G	1	TTA	L	0.08	TTG	L	0.13	SRR16258886	2021-08-02
3037	C	T	0.999445	TTC	F	0.54	TTT	F	0.46	SRR16258896	2021-08-05
4423	C	T	0.997741	CGC	R	0.18	CGT	R	0.08	SRR16258896	2021-08-05
8986	C	T	0.999611	GAC	D	0.54	GAT	D	0.46	SRR16258896	2021-08-05
11332	A	G	1	GTA	V	0.12	GTG	V	0.46	SRR16258896	2021-08-05
20802	T	C	0.93971	ACT	T	0.25	ACC	T	0.36	SRR16258896	2021-08-05
22916	C	T	0.999593	CTG	L	0.4	TTG	L	0.13	SRR16258896	2021-08-05
28378	G	C	0.999674	GCG	A	0.11	GCC	A	0.4	SRR16258896	2021-08-05
3037	C	T	0.999678	TTC	F	0.54	TTT	F	0.46	SRR16258898	2021-08-04
6040	C	T	1	TTC	F	0.54	TTT	F	0.46	SRR16258898	2021-08-04
8986	C	T	0.997676	GAC	D	0.54	GAT	D	0.46	SRR16258898	2021-08-04
11332	A	G	0.999843	GTA	V	0.12	GTG	V	0.46	SRR16258898	2021-08-04
17508	A	G	0.999527	TCA	S	0.15	TCG	S	0.05	SRR16258898	2021-08-04
19000	T	C	0.999904	TTA	L	0.08	CTA	L	0.07	SRR16258898	2021-08-04
23986	T	C	0.999701	GAT	D	0.46	GAC	D	0.54	SRR16258898	2021-08-04
26151	C	A	0.348555	TCC	S	0.22	TCA	S	0.15	SRR16258898	2021-08-04
3037	C	T	0.99936	TTC	F	0.54	TTT	F	0.46	SRR16258905	2021-08-02
8986	C	T	0.999027	GAC	D	0.54	GAT	D	0.46	SRR16258905	2021-08-02
11332	A	G	0.999318	GTA	V	0.12	GTG	V	0.46	SRR16258905	2021-08-02
21366	A	G	0.955095	CCA	P	0.28	CCG	P	0.11	SRR16258905	2021-08-02
26211	G	T	0.930759	GTG	V	0.46	GTT	V	0.18	SRR16258905	2021-08-02
27507	A	C	0.999835	GGA	G	0.25	GGC	G	0.34	SRR16258905	2021-08-02
3037	C	T	0.998727	TTC	F	0.54	TTT	F	0.46	SRR16258907	2021-08-05
6040	C	T	1	TTC	F	0.54	TTT	F	0.46	SRR16258907	2021-08-05
8986	C	T	1	GAC	D	0.54	GAT	D	0.46	SRR16258907	2021-08-05
11332	A	G	0.999673	GTA	V	0.12	GTG	V	0.46	SRR16258907	2021-08-05
3037	C	T	1	TTC	F	0.54	TTT	F	0.46	SRR16258919	2021-08-04
3196	A	G	1	GAA	E	0.42	GAG	E	0.58	SRR16258919	2021-08-04
6040	C	T	1	TTC	F	0.54	TTT	F	0.46	SRR16258919	2021-08-04
8986	C	T	1	GAC	D	0.54	GAT	D	0.46	SRR16258919	2021-08-04
11332	A	G	0.999377	GTA	V	0.12	GTG	V	0.46	SRR16258919	2021-08-04
3037	C	T	0.999083	TTC	F	0.54	TTT	F	0.46	SRR16258935	2021-08-03
5584	A	G	0.958788	ACA	T	0.28	ACG	T	0.11	SRR16258935	2021-08-03
7393	G	T	0.998667	CCG	P	0.11	CCT	P	0.29	SRR16258935	2021-08-03
13019	C	T	0.705564	CTA	L	0.07	TTA	L	0.08	SRR16258935	2021-08-03
15895	C	T	1	CTA	L	0.07	TTA	L	0.08	SRR16258935	2021-08-03
21622	C	T	1	ACC	T	0.36	ACT	T	0.25	SRR16258935	2021-08-03
27516	G	A	1	GAG	E	0.58	GAA	E	0.42	SRR16258935	2021-08-03
2560	A	G	1	CCA	P	0.28	CCG	P	0.11	SRR16258937	2021-08-03
3037	C	T	0.998148	TTC	F	0.54	TTT	F	0.46	SRR16258937	2021-08-03
8986	C	T	1	GAC	D	0.54	GAT	D	0.46	SRR16258937	2021-08-03
10180	G	T	0.997908	GTG	V	0.46	GTT	V	0.18	SRR16258937	2021-08-03
10681	C	T	0.978552	TAC	Y	0.56	TAT	Y	0.44	SRR16258937	2021-08-03
11332	A	G	0.99955	GTA	V	0.12	GTG	V	0.46	SRR16258937	2021-08-03
12082	A	G	1	GCA	A	0.23	GCG	A	0.11	SRR16258937	2021-08-03
12784	C	T	0.988966	AAC	N	0.53	AAT	N	0.47	SRR16258937	2021-08-03
19605	T	A	1	ACT	T	0.25	ACA	T	0.28	SRR16258937	2021-08-03
3037	C	T	1	TTC	F	0.54	TTT	F	0.46	SRR16258954	2021-08-03
6040	C	T	1	TTC	F	0.54	TTT	F	0.46	SRR16258954	2021-08-03
8986	C	T	1	GAC	D	0.54	GAT	D	0.46	SRR16258954	2021-08-03
11332	A	G	1	GTA	V	0.12	GTG	V	0.46	SRR16258954	2021-08-03
15981	C	T	1	ATC	I	0.47	ATT	I	0.36	SRR16258954	2021-08-03
25731	C	T	0.998264	TAC	Y	0.56	TAT	Y	0.44	SRR16258954	2021-08-03
28438	T	C	0.999234	GCT	A	0.27	GCC	A	0.4	SRR16258954	2021-08-03
3037	C	T	1	TTC	F	0.54	TTT	F	0.46	SRR16258979	2021-08-03
8986	C	T	0.999632	GAC	D	0.54	GAT	D	0.46	SRR16258979	2021-08-03
11332	A	G	0.999039	GTA	V	0.12	GTG	V	0.46	SRR16258979	2021-08-03
24208	C	T	0.999693	ATC	I	0.47	ATT	I	0.36	SRR16258979	2021-08-03
27291	T	C	0.998863	GAT	D	0.46	GAC	D	0.54	SRR16258979	2021-08-03
28112	C	T	0.999239	TAC	Y	0.56	TAT	Y	0.44	SRR16258979	2021-08-03
3037	C	T	0.999488	TTC	F	0.54	TTT	F	0.46	SRR16258984	2021-07-31
6040	C	T	1	TTC	F	0.54	TTT	F	0.46	SRR16258984	2021-07-31
8986	C	T	1	GAC	D	0.54	GAT	D	0.46	SRR16258984	2021-07-31
11332	A	G	0.998551	GTA	V	0.12	GTG	V	0.46	SRR16258984	2021-07-31
20679	G	T	0.144687	CCG	P	0.11	CCT	P	0.29	SRR16258984	2021-07-31
3037	C	T	0.999655	TTC	F	0.54	TTT	F	0.46	SRR16262617	2021-09-27
8986	C	T	1	GAC	D	0.54	GAT	D	0.46	SRR16262617	2021-09-27
11332	A	G	1	GTA	V	0.12	GTG	V	0.46	SRR16262617	2021-09-27
11674	C	T	0.998454	TAC	Y	0.56	TAT	Y	0.44	SRR16262617	2021-09-27
24208	C	T	1	ATC	I	0.47	ATT	I	0.36	SRR16262617	2021-09-27
27291	T	C	1	GAT	D	0.46	GAC	D	0.54	SRR16262617	2021-09-27
27786	T	C	1	TTG	L	0.13	CTG	L	0.4	SRR16262617	2021-09-27
28909	C	T	0.996174	GGC	G	0.34	GGT	G	0.16	SRR16262617	2021-09-27
3037	C	T	0.999566	TTC	F	0.54	TTT	F	0.46	SRR16262618	2021-09-28
5192	C	T	0.999673	CTG	L	0.4	TTG	L	0.13	SRR16262618	2021-09-28
5497	C	T	0.998684	TGC	C	0.54	TGT	C	0.46	SRR16262618	2021-09-28
6022	A	G	1	CCA	P	0.28	CCG	P	0.11	SRR16262618	2021-09-28
8956	C	T	0.997734	TAC	Y	0.56	TAT	Y	0.44	SRR16262618	2021-09-28
8986	C	T	1	GAC	D	0.54	GAT	D	0.46	SRR16262618	2021-09-28
10471	A	G	0.0503003	TCA	S	0.15	TCG	S	0.05	SRR16262618	2021-09-28
11332	A	G	0.997729	GTA	V	0.12	GTG	V	0.46	SRR16262618	2021-09-28
14400	G	A	1	GTG	V	0.46	GTA	V	0.12	SRR16262618	2021-09-28
18657	C	T	0.999471	ACC	T	0.36	ACT	T	0.25	SRR16262618	2021-09-28
24208	C	T	0.999674	ATC	I	0.47	ATT	I	0.36	SRR16262618	2021-09-28
27005	C	T	0.998173	ATC	I	0.47	ATT	I	0.36	SRR16262618	2021-09-28
2359	T	C	0.99963	GCT	A	0.27	GCC	A	0.4	SRR16262619	2021-09-27
3037	C	T	0.999851	TTC	F	0.54	TTT	F	0.46	SRR16262619	2021-09-27
7022	T	C	1	TTA	L	0.08	CTA	L	0.07	SRR16262619	2021-09-27
8326	C	T	1	GAC	D	0.54	GAT	D	0.46	SRR16262619	2021-09-27
8986	C	T	1	GAC	D	0.54	GAT	D	0.46	SRR16262619	2021-09-27
11332	A	G	0.999539	GTA	V	0.12	GTG	V	0.46	SRR16262619	2021-09-27
15042	T	C	0.999145	AAT	N	0.47	AAC	N	0.53	SRR16262619	2021-09-27
27507	A	C	0.351204	GGA	G	0.25	GGC	G	0.34	SRR16262619	2021-09-27
683	C	T	0.999892	CTA	L	0.07	TTA	L	0.08	SRR16262620	2021-09-28
2644	C	T	0.0525043	ATC	I	0.47	ATT	I	0.36	SRR16262620	2021-09-28
3037	C	T	0.999635	TTC	F	0.54	TTT	F	0.46	SRR16262620	2021-09-28
6040	C	T	0.999179	TTC	F	0.54	TTT	F	0.46	SRR16262620	2021-09-28
7639	C	T	0.0530179	TTC	F	0.54	TTT	F	0.46	SRR16262620	2021-09-28
8986	C	T	1	GAC	D	0.54	GAT	D	0.46	SRR16262620	2021-09-28
11332	A	G	1	GTA	V	0.12	GTG	V	0.46	SRR16262620	2021-09-28
12068	C	T	0.999169	CTG	L	0.4	TTG	L	0.13	SRR16262620	2021-09-28
12484	C	T	0.999583	GTC	V	0.24	GTT	V	0.18	SRR16262620	2021-09-28
13551	C	T	0.99977	ATC	I	0.47	ATT	I	0.36	SRR16262620	2021-09-28
14139	T	G	0.051102	GTT	V	0.18	GTG	V	0.46	SRR16262620	2021-09-28
27354	A	G	0.0516854	CAA	Q	0.27	CAG	Q	0.73	SRR16262620	2021-09-28
3037	C	T	0.998922	TTC	F	0.54	TTT	F	0.46	SRR16262621	2021-09-28
6616	A	G	1	TTA	L	0.08	TTG	L	0.13	SRR16262621	2021-09-28
8986	C	T	1	GAC	D	0.54	GAT	D	0.46	SRR16262621	2021-09-28
11332	A	G	0.999077	GTA	V	0.12	GTG	V	0.46	SRR16262621	2021-09-28
13482	A	G	0.459605	GTA	V	0.12	GTG	V	0.46	SRR16262621	2021-09-28
21261	A	G	0.999421	TCA	S	0.15	TCG	S	0.05	SRR16262621	2021-09-28
22747	C	T	0.997322	GTC	V	0.24	GTT	V	0.18	SRR16262621	2021-09-28
25339	C	T	0.438296	GAC	D	0.54	GAT	D	0.46	SRR16262621	2021-09-28
3037	C	T	1	TTC	F	0.54	TTT	F	0.46	SRR16262622	2021-09-27
3511	C	T	0.34375	GCC	A	0.4	GCT	A	0.27	SRR16262622	2021-09-27
8986	C	T	1	GAC	D	0.54	GAT	D	0.46	SRR16262622	2021-09-27
11332	A	G	1	GTA	V	0.12	GTG	V	0.46	SRR16262622	2021-09-27
15810	C	T	0.999039	AAC	N	0.53	AAT	N	0.47	SRR16262622	2021-09-27
27244	T	C	0.128516	TTA	L	0.08	CTA	L	0.07	SRR16262622	2021-09-27
28708	C	T	0.999923	CAC	H	0.58	CAT	H	0.42	SRR16262622	2021-09-27
28948	C	T	0.999709	GAC	D	0.54	GAT	D	0.46	SRR16262622	2021-09-27
3037	C	T	0.999567	TTC	F	0.54	TTT	F	0.46	SRR16262623	2021-09-28
4999	C	T	0.998454	AAC	N	0.53	AAT	N	0.47	SRR16262623	2021-09-28
8986	C	T	1	GAC	D	0.54	GAT	D	0.46	SRR16262623	2021-09-28
11332	A	G	1	GTA	V	0.12	GTG	V	0.46	SRR16262623	2021-09-28
18252	C	T	0.998799	AAC	N	0.53	AAT	N	0.47	SRR16262623	2021-09-28
23284	T	C	0.999718	GAT	D	0.46	GAC	D	0.54	SRR16262623	2021-09-28
25339	C	T	0.34375	GAC	D	0.54	GAT	D	0.46	SRR16262623	2021-09-28
29050	G	A	0.998813	CGG	R	0.2	CGA	R	0.11	SRR16262623	2021-09-28
29509	C	T	0.998805	AGC	S	0.24	AGT	S	0.15	SRR16262623	2021-09-28
328	A	G	0.0707529	TTA	L	0.08	TTG	L	0.13	SRR16262624	2021-09-27
1213	C	T	0.999512	TGC	C	0.54	TGT	C	0.46	SRR16262624	2021-09-27
3037	C	T	1	TTC	F	0.54	TTT	F	0.46	SRR16262624	2021-09-27
8986	C	T	1	GAC	D	0.54	GAT	D	0.46	SRR16262624	2021-09-27
11332	A	G	1	GTA	V	0.12	GTG	V	0.46	SRR16262624	2021-09-27
17694	T	C	1	TCT	S	0.19	TCC	S	0.22	SRR16262624	2021-09-27
22708	G	C	0.214689	GTG	V	0.46	GTC	V	0.24	SRR16262624	2021-09-27
24019	A	G	0.0777381	GAA	E	0.42	GAG	E	0.58	SRR16262624	2021-09-27
24715	C	T	0.999861	TCC	S	0.22	TCT	S	0.19	SRR16262624	2021-09-27
3037	C	T	1	TTC	F	0.54	TTT	F	0.46	SRR16262626	2021-09-27
8986	C	T	1	GAC	D	0.54	GAT	D	0.46	SRR16262626	2021-09-27
11332	A	G	1	GTA	V	0.12	GTG	V	0.46	SRR16262626	2021-09-27
16887	C	T	1	TAC	Y	0.56	TAT	Y	0.44	SRR16262626	2021-09-27
16914	G	T	1	GTG	V	0.46	GTT	V	0.18	SRR16262626	2021-09-27
19020	A	T	0.998775	CCA	P	0.28	CCT	P	0.29	SRR16262626	2021-09-27
19983	C	T	0.233722	GTC	V	0.24	GTT	V	0.18	SRR16262626	2021-09-27
25623	T	C	0.0635097	GTT	V	0.18	GTC	V	0.24	SRR16262626	2021-09-27
2974	T	C	0.999431	GCT	A	0.27	GCC	A	0.4	SRR16262627	2021-09-27
3037	C	T	0.998779	TTC	F	0.54	TTT	F	0.46	SRR16262627	2021-09-27
6829	T	C	1	TCT	S	0.19	TCC	S	0.22	SRR16262627	2021-09-27
8986	C	T	0.99923	GAC	D	0.54	GAT	D	0.46	SRR16262627	2021-09-27
11332	A	G	0.998114	GTA	V	0.12	GTG	V	0.46	SRR16262627	2021-09-27
11620	C	T	0.999392	TTC	F	0.54	TTT	F	0.46	SRR16262627	2021-09-27
23758	C	T	0.999083	ACC	T	0.36	ACT	T	0.25	SRR16262627	2021-09-27
337	C	T	0.999572	CGC	R	0.18	CGT	R	0.08	SRR16262628	2021-09-27
3037	C	T	0.999679	TTC	F	0.54	TTT	F	0.46	SRR16262628	2021-09-27
8986	C	T	1	GAC	D	0.54	GAT	D	0.46	SRR16262628	2021-09-27
11332	A	G	1	GTA	V	0.12	GTG	V	0.46	SRR16262628	2021-09-27
14925	C	T	0.99905	GTC	V	0.24	GTT	V	0.18	SRR16262628	2021-09-27
16512	A	G	0.999018	TTA	L	0.08	TTG	L	0.13	SRR16262628	2021-09-27
16887	C	T	1	TAC	Y	0.56	TAT	Y	0.44	SRR16262628	2021-09-27
23284	T	C	0.999605	GAT	D	0.46	GAC	D	0.54	SRR16262628	2021-09-27
25339	C	T	0.453011	GAC	D	0.54	GAT	D	0.46	SRR16262628	2021-09-27
27758	G	A	0.999803	TGA	*	0.47	TAA	*	0.3	SRR16262628	2021-09-27
29050	G	A	0.999185	CGG	R	0.2	CGA	R	0.11	SRR16262628	2021-09-27
29509	C	T	0.999474	AGC	S	0.24	AGT	S	0.15	SRR16262628	2021-09-27
991	G	A	0.969613	ACG	T	0.11	ACA	T	0.28	SRR16262629	2021-09-27
2327	T	C	0.0663329	TTG	L	0.13	CTG	L	0.4	SRR16262629	2021-09-27
3037	C	T	0.999671	TTC	F	0.54	TTT	F	0.46	SRR16262629	2021-09-27
8986	C	T	1	GAC	D	0.54	GAT	D	0.46	SRR16262629	2021-09-27
11332	A	G	1	GTA	V	0.12	GTG	V	0.46	SRR16262629	2021-09-27
13911	C	T	1	TTC	F	0.54	TTT	F	0.46	SRR16262629	2021-09-27
14958	T	C	0.067352	TTT	F	0.46	TTC	F	0.54	SRR16262629	2021-09-27
15810	C	T	0.0751566	AAC	N	0.53	AAT	N	0.47	SRR16262629	2021-09-27
17331	G	A	0.0828298	GAG	E	0.58	GAA	E	0.42	SRR16262629	2021-09-27
27354	A	G	0.0564516	CAA	Q	0.27	CAG	Q	0.73	SRR16262629	2021-09-27
27507	A	C	0.0924977	GGA	G	0.25	GGC	G	0.34	SRR16262629	2021-09-27
28606	C	T	0.999772	TAC	Y	0.56	TAT	Y	0.44	SRR16262629	2021-09-27
2462	C	T	0.999708	CTA	L	0.07	TTA	L	0.08	SRR16262630	2021-09-28
3037	C	T	0.999802	TTC	F	0.54	TTT	F	0.46	SRR16262630	2021-09-28
7819	C	T	0.999269	CTC	L	0.2	CTT	L	0.13	SRR16262630	2021-09-28
8986	C	T	0.999773	GAC	D	0.54	GAT	D	0.46	SRR16262630	2021-09-28
11332	A	G	1	GTA	V	0.12	GTG	V	0.46	SRR16262630	2021-09-28
23284	T	C	0.999674	GAT	D	0.46	GAC	D	0.54	SRR16262630	2021-09-28
25339	C	T	0.383526	GAC	D	0.54	GAT	D	0.46	SRR16262630	2021-09-28
27807	C	T	0.507125	CTA	L	0.07	TTA	L	0.08	SRR16262630	2021-09-28
28772	T	C	0.999767	TTG	L	0.13	CTG	L	0.4	SRR16262630	2021-09-28
29050	G	A	0.998862	CGG	R	0.2	CGA	R	0.11	SRR16262630	2021-09-28
29509	C	T	0.998405	AGC	S	0.24	AGT	S	0.15	SRR16262630	2021-09-28
1150	C	T	0.0905901	GGC	G	0.34	GGT	G	0.16	SRR16262631	2021-09-27
1267	C	T	1	GGC	G	0.34	GGT	G	0.16	SRR16262631	2021-09-27
2605	T	C	0.111558	GGT	G	0.16	GGC	G	0.34	SRR16262631	2021-09-27
3037	C	T	1	TTC	F	0.54	TTT	F	0.46	SRR16262631	2021-09-27
6211	A	C	0.999176	GGA	G	0.25	GGC	G	0.34	SRR16262631	2021-09-27
12946	T	C	1	TAT	Y	0.44	TAC	Y	0.56	SRR16262631	2021-09-27
20262	A	G	1	TTA	L	0.08	TTG	L	0.13	SRR16262631	2021-09-27
25279	T	C	0.99916	AGT	S	0.15	AGC	S	0.24	SRR16262631	2021-09-27
3037	C	T	1	TTC	F	0.54	TTT	F	0.46	SRR16262632	2021-09-28
8986	C	T	1	GAC	D	0.54	GAT	D	0.46	SRR16262632	2021-09-28
9442	C	T	0.055447	TGC	C	0.54	TGT	C	0.46	SRR16262632	2021-09-28
11041	A	G	0.999806	TTA	L	0.08	TTG	L	0.13	SRR16262632	2021-09-28
11332	A	G	1	GTA	V	0.12	GTG	V	0.46	SRR16262632	2021-09-28
12130	A	G	0.999625	GCA	A	0.23	GCG	A	0.11	SRR16262632	2021-09-28
3037	C	T	1	TTC	F	0.54	TTT	F	0.46	SRR16262634	2021-09-27
8986	C	T	1	GAC	D	0.54	GAT	D	0.46	SRR16262634	2021-09-27
11332	A	G	0.999617	GTA	V	0.12	GTG	V	0.46	SRR16262634	2021-09-27
14145	T	C	0.999143	GAT	D	0.46	GAC	D	0.54	SRR16262634	2021-09-27
15810	C	T	0.998839	AAC	N	0.53	AAT	N	0.47	SRR16262634	2021-09-27
28708	C	T	0.99937	CAC	H	0.58	CAT	H	0.42	SRR16262634	2021-09-27
28948	C	T	0.999371	GAC	D	0.54	GAT	D	0.46	SRR16262634	2021-09-27
3037	C	T	0.999835	TTC	F	0.54	TTT	F	0.46	SRR16262635	2021-09-27
4276	C	T	0.999272	TAC	Y	0.56	TAT	Y	0.44	SRR16262635	2021-09-27
8986	C	T	0.999758	GAC	D	0.54	GAT	D	0.46	SRR16262635	2021-09-27
11332	A	G	0.999405	GTA	V	0.12	GTG	V	0.46	SRR16262635	2021-09-27
27624	A	G	0.909091	TTA	L	0.08	TTG	L	0.13	SRR16262635	2021-09-27
2462	C	T	1	CTA	L	0.07	TTA	L	0.08	SRR16262636	2021-09-27
3037	C	T	0.999525	TTC	F	0.54	TTT	F	0.46	SRR16262636	2021-09-27
4246	C	T	1	ACC	T	0.36	ACT	T	0.25	SRR16262636	2021-09-27
8986	C	T	1	GAC	D	0.54	GAT	D	0.46	SRR16262636	2021-09-27
11332	A	G	1	GTA	V	0.12	GTG	V	0.46	SRR16262636	2021-09-27
22388	C	T	0.999827	CTA	L	0.07	TTA	L	0.08	SRR16262636	2021-09-27
23284	T	C	0.99973	GAT	D	0.46	GAC	D	0.54	SRR16262636	2021-09-27
25339	C	T	0.536244	GAC	D	0.54	GAT	D	0.46	SRR16262636	2021-09-27
26984	C	T	0.999801	CAC	H	0.58	CAT	H	0.42	SRR16262636	2021-09-27
29050	G	A	0.999227	CGG	R	0.2	CGA	R	0.11	SRR16262636	2021-09-27
29509	C	T	0.999412	AGC	S	0.24	AGT	S	0.15	SRR16262636	2021-09-27
3037	C	T	1	TTC	F	0.54	TTT	F	0.46	SRR16262637	2021-09-27
5575	C	T	0.826762	TAC	Y	0.56	TAT	Y	0.44	SRR16262637	2021-09-27
8986	C	T	0.999105	GAC	D	0.54	GAT	D	0.46	SRR16262637	2021-09-27
11332	A	G	0.998536	GTA	V	0.12	GTG	V	0.46	SRR16262637	2021-09-27
12571	A	G	0.997143	GTA	V	0.12	GTG	V	0.46	SRR16262637	2021-09-27
15597	T	C	0.999872	TAT	Y	0.44	TAC	Y	0.56	SRR16262637	2021-09-27
21513	C	T	1	AAC	N	0.53	AAT	N	0.47	SRR16262637	2021-09-27
29050	G	A	0.999687	CGG	R	0.2	CGA	R	0.11	SRR16262637	2021-09-27
29509	C	T	0.999174	AGC	S	0.24	AGT	S	0.15	SRR16262637	2021-09-27
3037	C	T	1	TTC	F	0.54	TTT	F	0.46	SRR16262638	2021-09-27
5812	C	T	0.991255	GAC	D	0.54	GAT	D	0.46	SRR16262638	2021-09-27
8986	C	T	0.998973	GAC	D	0.54	GAT	D	0.46	SRR16262638	2021-09-27
11332	A	G	0.998001	GTA	V	0.12	GTG	V	0.46	SRR16262638	2021-09-27
23683	C	T	0.966385	TAC	Y	0.56	TAT	Y	0.44	SRR16262638	2021-09-27
24358	C	T	0.999164	GGC	G	0.34	GGT	G	0.16	SRR16262638	2021-09-27
27507	A	C	0.354379	GGA	G	0.25	GGC	G	0.34	SRR16262638	2021-09-27
29284	C	T	0.710392	ATC	I	0.47	ATT	I	0.36	SRR16262638	2021-09-27
3037	C	T	0.999874	TTC	F	0.54	TTT	F	0.46	SRR16262639	2021-09-27
8986	C	T	0.99929	GAC	D	0.54	GAT	D	0.46	SRR16262639	2021-09-27
11332	A	G	0.999591	GTA	V	0.12	GTG	V	0.46	SRR16262639	2021-09-27
24208	C	T	0.998629	ATC	I	0.47	ATT	I	0.36	SRR16262639	2021-09-27
337	C	T	0.99978	CGC	R	0.18	CGT	R	0.08	SRR16262640	2021-09-27
3037	C	T	1	TTC	F	0.54	TTT	F	0.46	SRR16262640	2021-09-27
8986	C	T	1	GAC	D	0.54	GAT	D	0.46	SRR16262640	2021-09-27
11332	A	G	1	GTA	V	0.12	GTG	V	0.46	SRR16262640	2021-09-27
14925	C	T	0.999746	GTC	V	0.24	GTT	V	0.18	SRR16262640	2021-09-27
16512	A	G	0.999404	TTA	L	0.08	TTG	L	0.13	SRR16262640	2021-09-27
16887	C	T	1	TAC	Y	0.56	TAT	Y	0.44	SRR16262640	2021-09-27
23284	T	C	0.999791	GAT	D	0.46	GAC	D	0.54	SRR16262640	2021-09-27
25339	C	T	0.444717	GAC	D	0.54	GAT	D	0.46	SRR16262640	2021-09-27
29050	G	A	0.999154	CGG	R	0.2	CGA	R	0.11	SRR16262640	2021-09-27
29509	C	T	0.999463	AGC	S	0.24	AGT	S	0.15	SRR16262640	2021-09-27
3037	C	T	0.999734	TTC	F	0.54	TTT	F	0.46	SRR16262641	2021-09-27
8986	C	T	1	GAC	D	0.54	GAT	D	0.46	SRR16262641	2021-09-27
11332	A	G	1	GTA	V	0.12	GTG	V	0.46	SRR16262641	2021-09-27
11572	C	T	1	TTC	F	0.54	TTT	F	0.46	SRR16262641	2021-09-27
13270	T	C	0.213094	GAT	D	0.46	GAC	D	0.54	SRR16262641	2021-09-27
20016	C	T	1	GAC	D	0.54	GAT	D	0.46	SRR16262641	2021-09-27
22801	G	T	0.999727	GGG	G	0.25	GGT	G	0.16	SRR16262641	2021-09-27
24208	C	T	0.999382	ATC	I	0.47	ATT	I	0.36	SRR16262641	2021-09-27
27291	T	C	0.998952	GAT	D	0.46	GAC	D	0.54	SRR16262641	2021-09-27
1267	C	T	0.999532	GGC	G	0.34	GGT	G	0.16	SRR16262642	2021-09-27
2710	C	T	1	CTC	L	0.2	CTT	L	0.13	SRR16262642	2021-09-27
3037	C	T	1	TTC	F	0.54	TTT	F	0.46	SRR16262642	2021-09-27
12946	T	C	0.999368	TAT	Y	0.44	TAC	Y	0.56	SRR16262642	2021-09-27
20262	A	G	0.996737	TTA	L	0.08	TTG	L	0.13	SRR16262642	2021-09-27
25279	T	C	0.998475	AGT	S	0.15	AGC	S	0.24	SRR16262642	2021-09-27
28139	C	A	1	TCC	S	0.22	TCA	S	0.15	SRR16262642	2021-09-27
826	T	C	0.999494	GAT	D	0.46	GAC	D	0.54	SRR16262643	2021-09-28
3037	C	T	0.999832	TTC	F	0.54	TTT	F	0.46	SRR16262643	2021-09-28
8986	C	T	1	GAC	D	0.54	GAT	D	0.46	SRR16262643	2021-09-28
11332	A	G	0.99889	GTA	V	0.12	GTG	V	0.46	SRR16262643	2021-09-28
16800	T	C	0.999367	ACT	T	0.25	ACC	T	0.36	SRR16262643	2021-09-28
20505	T	C	0.997695	ATT	I	0.36	ATC	I	0.47	SRR16262643	2021-09-28
23114	C	T	0.999359	CTA	L	0.07	TTA	L	0.08	SRR16262643	2021-09-28
2662	C	T	0.955387	TAC	Y	0.56	TAT	Y	0.44	SRR16262644	2021-09-28
3037	C	T	0.999759	TTC	F	0.54	TTT	F	0.46	SRR16262644	2021-09-28
4141	A	G	0.0572544	CAA	Q	0.27	CAG	Q	0.73	SRR16262644	2021-09-28
8986	C	T	0.999436	GAC	D	0.54	GAT	D	0.46	SRR16262644	2021-09-28
11332	A	G	1	GTA	V	0.12	GTG	V	0.46	SRR16262644	2021-09-28
18360	A	G	0.999403	TTA	L	0.08	TTG	L	0.13	SRR16262644	2021-09-28
24208	C	T	0.999317	ATC	I	0.47	ATT	I	0.36	SRR16262644	2021-09-28
25614	C	A	0.999359	TCC	S	0.22	TCA	S	0.15	SRR16262644	2021-09-28
643	C	T	0.999559	AAC	N	0.53	AAT	N	0.47	SRR16262645	2021-09-28
3037	C	T	0.999378	TTC	F	0.54	TTT	F	0.46	SRR16262645	2021-09-28
8986	C	T	1	GAC	D	0.54	GAT	D	0.46	SRR16262645	2021-09-28
11332	A	G	0.998997	GTA	V	0.12	GTG	V	0.46	SRR16262645	2021-09-28
24208	C	T	0.999284	ATC	I	0.47	ATT	I	0.36	SRR16262645	2021-09-28
3037	C	T	1	TTC	F	0.54	TTT	F	0.46	SRR16262648	2021-09-27
6031	C	T	1	AAC	N	0.53	AAT	N	0.47	SRR16262648	2021-09-27
8986	C	T	1	GAC	D	0.54	GAT	D	0.46	SRR16262648	2021-09-27
11332	A	G	1	GTA	V	0.12	GTG	V	0.46	SRR16262648	2021-09-27
23416	A	T	0.999628	ACA	T	0.28	ACT	T	0.25	SRR16262648	2021-09-27
3037	C	T	1	TTC	F	0.54	TTT	F	0.46	SRR16262650	2021-09-28
4618	C	T	0.999639	GGC	G	0.34	GGT	G	0.16	SRR16262650	2021-09-28
8986	C	T	0.999263	GAC	D	0.54	GAT	D	0.46	SRR16262650	2021-09-28
11332	A	G	1	GTA	V	0.12	GTG	V	0.46	SRR16262650	2021-09-28
15045	C	T	1	GTC	V	0.24	GTT	V	0.18	SRR16262650	2021-09-28
28432	C	T	0.999922	TTC	F	0.54	TTT	F	0.46	SRR16262650	2021-09-28
3037	C	T	0.999805	TTC	F	0.54	TTT	F	0.46	SRR16262651	2021-09-28
3373	C	T	0.999706	GAC	D	0.54	GAT	D	0.46	SRR16262651	2021-09-28
8986	C	T	1	GAC	D	0.54	GAT	D	0.46	SRR16262651	2021-09-28
11332	A	G	0.998832	GTA	V	0.12	GTG	V	0.46	SRR16262651	2021-09-28
13536	C	T	0.999881	TAC	Y	0.56	TAT	Y	0.44	SRR16262651	2021-09-28
15597	T	C	0.999786	TAT	Y	0.44	TAC	Y	0.56	SRR16262651	2021-09-28
20178	C	T	1	GTC	V	0.24	GTT	V	0.18	SRR16262651	2021-09-28
29050	G	A	0.999396	CGG	R	0.2	CGA	R	0.11	SRR16262651	2021-09-28
29509	C	T	0.998578	AGC	S	0.24	AGT	S	0.15	SRR16262651	2021-09-28
412	C	T	0.999626	GGC	G	0.34	GGT	G	0.16	SRR16262652	2021-09-28
2062	C	G	0.069808	GCC	A	0.4	GCG	A	0.11	SRR16262652	2021-09-28
3037	C	T	0.999756	TTC	F	0.54	TTT	F	0.46	SRR16262652	2021-09-28
3391	T	C	0.0674646	AAT	N	0.47	AAC	N	0.53	SRR16262652	2021-09-28
8986	C	T	1	GAC	D	0.54	GAT	D	0.46	SRR16262652	2021-09-28
11332	A	G	1	GTA	V	0.12	GTG	V	0.46	SRR16262652	2021-09-28
12473	C	T	1	CTA	L	0.07	TTA	L	0.08	SRR16262652	2021-09-28
12880	C	T	0.0768501	ATC	I	0.47	ATT	I	0.36	SRR16262652	2021-09-28
17013	A	T	0.0532787	TCA	S	0.15	TCT	S	0.19	SRR16262652	2021-09-28
20544	C	T	0.112073	TCC	S	0.22	TCT	S	0.19	SRR16262652	2021-09-28
24928	G	T	0.832192	GTG	V	0.46	GTT	V	0.18	SRR16262652	2021-09-28
27354	A	G	0.0714286	CAA	Q	0.27	CAG	Q	0.73	SRR16262652	2021-09-28
3037	C	T	0.999841	TTC	F	0.54	TTT	F	0.46	SRR16262653	2021-09-27
6040	C	T	0.999316	TTC	F	0.54	TTT	F	0.46	SRR16262653	2021-09-27
8986	C	T	1	GAC	D	0.54	GAT	D	0.46	SRR16262653	2021-09-27
11332	A	G	0.99948	GTA	V	0.12	GTG	V	0.46	SRR16262653	2021-09-27
11362	T	C	0.999057	ACT	T	0.25	ACC	T	0.36	SRR16262653	2021-09-27
29593	G	T	0.999671	ACG	T	0.11	ACT	T	0.25	SRR16262653	2021-09-27
3037	C	T	0.999571	TTC	F	0.54	TTT	F	0.46	SRR16262654	2021-09-28
6040	C	T	0.999657	TTC	F	0.54	TTT	F	0.46	SRR16262654	2021-09-28
8986	C	T	1	GAC	D	0.54	GAT	D	0.46	SRR16262654	2021-09-28
11332	A	G	1	GTA	V	0.12	GTG	V	0.46	SRR16262654	2021-09-28
3037	C	T	1	TTC	F	0.54	TTT	F	0.46	SRR16262655	2021-09-27
8986	C	T	1	GAC	D	0.54	GAT	D	0.46	SRR16262655	2021-09-27
11332	A	G	1	GTA	V	0.12	GTG	V	0.46	SRR16262655	2021-09-27
15720	C	T	1	GAC	D	0.54	GAT	D	0.46	SRR16262655	2021-09-27
16986	T	C	1	ACT	T	0.25	ACC	T	0.36	SRR16262655	2021-09-27
25521	C	T	0.99972	TTC	F	0.54	TTT	F	0.46	SRR16262655	2021-09-27
29050	G	A	0.999121	CGG	R	0.2	CGA	R	0.11	SRR16262655	2021-09-27
29509	C	T	0.998755	AGC	S	0.24	AGT	S	0.15	SRR16262655	2021-09-27
3037	C	T	1	TTC	F	0.54	TTT	F	0.46	SRR16262656	2021-09-27
8986	C	T	1	GAC	D	0.54	GAT	D	0.46	SRR16262656	2021-09-27
11332	A	G	1	GTA	V	0.12	GTG	V	0.46	SRR16262656	2021-09-27
16914	G	T	1	GTG	V	0.46	GTT	V	0.18	SRR16262656	2021-09-27
17268	T	C	0.142687	GAT	D	0.46	GAC	D	0.54	SRR16262656	2021-09-27
19020	A	T	0.998371	CCA	P	0.28	CCT	P	0.29	SRR16262656	2021-09-27
24643	T	C	0.118891	ACT	T	0.25	ACC	T	0.36	SRR16262656	2021-09-27
27354	A	G	0.0727969	CAA	Q	0.27	CAG	Q	0.73	SRR16262656	2021-09-27
1960	C	T	1	GCC	A	0.4	GCT	A	0.27	SRR16262657	2021-09-28
3037	C	T	1	TTC	F	0.54	TTT	F	0.46	SRR16262657	2021-09-28
8986	C	T	1	GAC	D	0.54	GAT	D	0.46	SRR16262657	2021-09-28
9778	C	T	0.996778	TCC	S	0.22	TCT	S	0.19	SRR16262657	2021-09-28
10765	C	T	1	TAC	Y	0.56	TAT	Y	0.44	SRR16262657	2021-09-28
11332	A	G	0.999107	GTA	V	0.12	GTG	V	0.46	SRR16262657	2021-09-28
22006	C	T	1	AAC	N	0.53	AAT	N	0.47	SRR16262657	2021-09-28
22501	T	C	0.937272	TAT	Y	0.44	TAC	Y	0.56	SRR16262657	2021-09-28
27507	A	C	0.334728	GGA	G	0.25	GGC	G	0.34	SRR16262657	2021-09-28
3037	C	T	0.999373	TTC	F	0.54	TTT	F	0.46	SRR16262658	2021-09-28
7942	T	C	0.999532	GTT	V	0.18	GTC	V	0.24	SRR16262658	2021-09-28
8986	C	T	0.998207	GAC	D	0.54	GAT	D	0.46	SRR16262658	2021-09-28
11332	A	G	1	GTA	V	0.12	GTG	V	0.46	SRR16262658	2021-09-28
18360	A	G	0.999064	TTA	L	0.08	TTG	L	0.13	SRR16262658	2021-09-28
24208	C	T	1	ATC	I	0.47	ATT	I	0.36	SRR16262658	2021-09-28
3037	C	T	1	TTC	F	0.54	TTT	F	0.46	SRR16262659	2021-09-28
6040	C	T	0.999645	TTC	F	0.54	TTT	F	0.46	SRR16262659	2021-09-28
8986	C	T	0.999009	GAC	D	0.54	GAT	D	0.46	SRR16262659	2021-09-28
11332	A	G	1	GTA	V	0.12	GTG	V	0.46	SRR16262659	2021-09-28
27513	C	T	0.149197	TAC	Y	0.56	TAT	Y	0.44	SRR16262659	2021-09-28
29254	G	T	0.999773	TCG	S	0.05	TCT	S	0.19	SRR16262659	2021-09-28
2734	T	C	1	GTT	V	0.18	GTC	V	0.24	SRR16262660	2021-09-27
2791	T	C	0.0577465	ACT	T	0.25	ACC	T	0.36	SRR16262660	2021-09-27
3037	C	T	1	TTC	F	0.54	TTT	F	0.46	SRR16262660	2021-09-27
8986	C	T	1	GAC	D	0.54	GAT	D	0.46	SRR16262660	2021-09-27
9967	C	T	0.999784	CTC	L	0.2	CTT	L	0.13	SRR16262660	2021-09-27
11332	A	G	1	GTA	V	0.12	GTG	V	0.46	SRR16262660	2021-09-27
12784	C	T	0.0732428	AAC	N	0.53	AAT	N	0.47	SRR16262660	2021-09-27
20679	G	T	0.996593	CCG	P	0.11	CCT	P	0.29	SRR16262660	2021-09-27
24208	C	T	0.999211	ATC	I	0.47	ATT	I	0.36	SRR16262660	2021-09-27
27291	T	C	1	GAT	D	0.46	GAC	D	0.54	SRR16262660	2021-09-27
27354	A	G	0.0618182	CAA	Q	0.27	CAG	Q	0.73	SRR16262660	2021-09-27
28909	C	T	0.999434	GGC	G	0.34	GGT	G	0.16	SRR16262660	2021-09-27
3037	C	T	0.999738	TTC	F	0.54	TTT	F	0.46	SRR16262661	2021-09-28
8986	C	T	1	GAC	D	0.54	GAT	D	0.46	SRR16262661	2021-09-28
11332	A	G	0.999105	GTA	V	0.12	GTG	V	0.46	SRR16262661	2021-09-28
24208	C	T	0.998213	ATC	I	0.47	ATT	I	0.36	SRR16262661	2021-09-28
27291	T	C	1	GAT	D	0.46	GAC	D	0.54	SRR16262661	2021-09-28
28909	C	T	0.999158	GGC	G	0.34	GGT	G	0.16	SRR16262661	2021-09-28
826	T	C	1	GAT	D	0.46	GAC	D	0.54	SRR16262662	2021-09-27
3037	C	T	0.999457	TTC	F	0.54	TTT	F	0.46	SRR16262662	2021-09-27
4321	C	T	0.542036	GCC	A	0.4	GCT	A	0.27	SRR16262662	2021-09-27
8986	C	T	1	GAC	D	0.54	GAT	D	0.46	SRR16262662	2021-09-27
9166	C	T	0.999898	ACC	T	0.36	ACT	T	0.25	SRR16262662	2021-09-27
11332	A	G	0.998701	GTA	V	0.12	GTG	V	0.46	SRR16262662	2021-09-27
3037	C	T	0.999805	TTC	F	0.54	TTT	F	0.46	SRR16262663	2021-09-27
8986	C	T	0.999398	GAC	D	0.54	GAT	D	0.46	SRR16262663	2021-09-27
11332	A	G	1	GTA	V	0.12	GTG	V	0.46	SRR16262663	2021-09-27
15597	T	C	0.999161	TAT	Y	0.44	TAC	Y	0.56	SRR16262663	2021-09-27
29050	G	A	0.998782	CGG	R	0.2	CGA	R	0.11	SRR16262663	2021-09-27
29509	C	T	0.999264	AGC	S	0.24	AGT	S	0.15	SRR16262663	2021-09-27
3037	C	T	1	TTC	F	0.54	TTT	F	0.46	SRR16262664	2021-09-27
7843	C	T	0.927007	AAC	N	0.53	AAT	N	0.47	SRR16262664	2021-09-27
8986	C	T	1	GAC	D	0.54	GAT	D	0.46	SRR16262664	2021-09-27
11332	A	G	1	GTA	V	0.12	GTG	V	0.46	SRR16262664	2021-09-27
11626	C	T	0.999216	GGC	G	0.34	GGT	G	0.16	SRR16262664	2021-09-27
22801	G	T	0.999822	GGG	G	0.25	GGT	G	0.16	SRR16262664	2021-09-27
27507	A	C	0.360908	GGA	G	0.25	GGC	G	0.34	SRR16262664	2021-09-27
2974	T	C	0.999851	GCT	A	0.27	GCC	A	0.4	SRR16262665	2021-09-27
3037	C	T	0.999838	TTC	F	0.54	TTT	F	0.46	SRR16262665	2021-09-27
6829	T	C	1	TCT	S	0.19	TCC	S	0.22	SRR16262665	2021-09-27
8986	C	T	1	GAC	D	0.54	GAT	D	0.46	SRR16262665	2021-09-27
11332	A	G	1	GTA	V	0.12	GTG	V	0.46	SRR16262665	2021-09-27
11620	C	T	0.999674	TTC	F	0.54	TTT	F	0.46	SRR16262665	2021-09-27
23758	C	T	0.99943	ACC	T	0.36	ACT	T	0.25	SRR16262665	2021-09-27
28744	C	T	0.999337	ATC	I	0.47	ATT	I	0.36	SRR16262665	2021-09-27
2473	A	G	0.998306	CCA	P	0.28	CCG	P	0.11	SRR16262666	2021-09-28
3037	C	T	0.999167	TTC	F	0.54	TTT	F	0.46	SRR16262666	2021-09-28
8986	C	T	1	GAC	D	0.54	GAT	D	0.46	SRR16262666	2021-09-28
11332	A	G	0.998047	GTA	V	0.12	GTG	V	0.46	SRR16262666	2021-09-28
21793	G	A	1	AAG	K	0.57	AAA	K	0.43	SRR16262666	2021-09-28
29260	G	T	0.999729	ACG	T	0.11	ACT	T	0.25	SRR16262666	2021-09-28
826	T	C	0.999828	GAT	D	0.46	GAC	D	0.54	SRR16262667	2021-09-27
3037	C	T	0.999642	TTC	F	0.54	TTT	F	0.46	SRR16262667	2021-09-27
8986	C	T	0.999377	GAC	D	0.54	GAT	D	0.46	SRR16262667	2021-09-27
11332	A	G	0.998909	GTA	V	0.12	GTG	V	0.46	SRR16262667	2021-09-27
16800	T	C	0.997863	ACT	T	0.25	ACC	T	0.36	SRR16262667	2021-09-27
20505	T	C	1	ATT	I	0.36	ATC	I	0.47	SRR16262667	2021-09-27
23114	C	T	0.999519	CTA	L	0.07	TTA	L	0.08	SRR16262667	2021-09-27
3037	C	T	0.999665	TTC	F	0.54	TTT	F	0.46	SRR16262668	2021-09-27
5857	G	T	0.999272	ACG	T	0.11	ACT	T	0.25	SRR16262668	2021-09-27
6040	C	T	0.999762	TTC	F	0.54	TTT	F	0.46	SRR16262668	2021-09-27
7453	T	C	0.999746	AGT	S	0.15	AGC	S	0.24	SRR16262668	2021-09-27
8986	C	T	1	GAC	D	0.54	GAT	D	0.46	SRR16262668	2021-09-27
11332	A	G	1	GTA	V	0.12	GTG	V	0.46	SRR16262668	2021-09-27
3037	C	T	1	TTC	F	0.54	TTT	F	0.46	SRR16262669	2021-09-28
8986	C	T	1	GAC	D	0.54	GAT	D	0.46	SRR16262669	2021-09-28
11332	A	G	1	GTA	V	0.12	GTG	V	0.46	SRR16262669	2021-09-28
22669	T	C	0.997749	TAT	Y	0.44	TAC	Y	0.56	SRR16262669	2021-09-28
23284	T	C	0.999472	GAT	D	0.46	GAC	D	0.54	SRR16262669	2021-09-28
25339	C	T	0.446704	GAC	D	0.54	GAT	D	0.46	SRR16262669	2021-09-28
27513	C	T	0.612063	TAC	Y	0.56	TAT	Y	0.44	SRR16262669	2021-09-28
29050	G	A	0.999851	CGG	R	0.2	CGA	R	0.11	SRR16262669	2021-09-28
29509	C	T	0.998891	AGC	S	0.24	AGT	S	0.15	SRR16262669	2021-09-28
3022	T	C	0.158154	CAT	H	0.42	CAC	H	0.58	SRR16262671	2021-09-28
3037	C	T	1	TTC	F	0.54	TTT	F	0.46	SRR16262671	2021-09-28
4141	A	G	0.40534	CAA	Q	0.27	CAG	Q	0.73	SRR16262671	2021-09-28
4420	A	G	0.0787825	ACA	T	0.28	ACG	T	0.11	SRR16262671	2021-09-28
6040	C	T	1	TTC	F	0.54	TTT	F	0.46	SRR16262671	2021-09-28
8986	C	T	1	GAC	D	0.54	GAT	D	0.46	SRR16262671	2021-09-28
11332	A	G	1	GTA	V	0.12	GTG	V	0.46	SRR16262671	2021-09-28
13536	C	T	1	TAC	Y	0.56	TAT	Y	0.44	SRR16262671	2021-09-28
21925	T	C	0.854167	AAT	N	0.47	AAC	N	0.53	SRR16262671	2021-09-28
25554	T	C	0.102413	GCT	A	0.27	GCC	A	0.4	SRR16262671	2021-09-28
25626	C	T	1	CAC	H	0.58	CAT	H	0.42	SRR16262671	2021-09-28
26621	T	C	0.0609874	TGT	C	0.46	TGC	C	0.54	SRR16262671	2021-09-28
27354	A	G	0.057554	CAA	Q	0.27	CAG	Q	0.73	SRR16262671	2021-09-28
28071	T	C	0.994026	TTG	L	0.13	CTG	L	0.4	SRR16262671	2021-09-28
3037	C	T	0.999658	TTC	F	0.54	TTT	F	0.46	SRR16262672	2021-09-27
8986	C	T	1	GAC	D	0.54	GAT	D	0.46	SRR16262672	2021-09-27
9190	G	T	0.995045	GTG	V	0.46	GTT	V	0.18	SRR16262672	2021-09-27
11332	A	G	1	GTA	V	0.12	GTG	V	0.46	SRR16262672	2021-09-27
12880	C	T	0.999314	ATC	I	0.47	ATT	I	0.36	SRR16262672	2021-09-27
21625	A	G	0.997996	AGA	R	0.21	AGG	R	0.21	SRR16262672	2021-09-27
23284	T	C	0.999613	GAT	D	0.46	GAC	D	0.54	SRR16262672	2021-09-27
25339	C	T	0.391817	GAC	D	0.54	GAT	D	0.46	SRR16262672	2021-09-27
29050	G	A	0.999217	CGG	R	0.2	CGA	R	0.11	SRR16262672	2021-09-27
29509	C	T	0.99907	AGC	S	0.24	AGT	S	0.15	SRR16262672	2021-09-27
2359	T	C	0.996377	GCT	A	0.27	GCC	A	0.4	SRR16262673	2021-09-27
3037	C	T	0.999817	TTC	F	0.54	TTT	F	0.46	SRR16262673	2021-09-27
7022	T	C	0.994941	TTA	L	0.08	CTA	L	0.07	SRR16262673	2021-09-27
8326	C	T	1	GAC	D	0.54	GAT	D	0.46	SRR16262673	2021-09-27
8986	C	T	0.999462	GAC	D	0.54	GAT	D	0.46	SRR16262673	2021-09-27
11332	A	G	1	GTA	V	0.12	GTG	V	0.46	SRR16262673	2021-09-27
15042	T	C	0.993541	AAT	N	0.47	AAC	N	0.53	SRR16262673	2021-09-27
27507	A	C	0.209278	GGA	G	0.25	GGC	G	0.34	SRR16262673	2021-09-27
826	T	C	0.999597	GAT	D	0.46	GAC	D	0.54	SRR16262675	2021-09-27
3037	C	T	1	TTC	F	0.54	TTT	F	0.46	SRR16262675	2021-09-27
3178	T	C	1	CCT	P	0.29	CCC	P	0.32	SRR16262675	2021-09-27
3370	T	C	0.117548	ACT	T	0.25	ACC	T	0.36	SRR16262675	2021-09-27
4321	C	T	0.54755	GCC	A	0.4	GCT	A	0.27	SRR16262675	2021-09-27
8986	C	T	1	GAC	D	0.54	GAT	D	0.46	SRR16262675	2021-09-27
10898	T	C	0.0881417	TTG	L	0.13	CTG	L	0.4	SRR16262675	2021-09-27
11332	A	G	1	GTA	V	0.12	GTG	V	0.46	SRR16262675	2021-09-27
12955	T	C	0.0521571	TTT	F	0.46	TTC	F	0.54	SRR16262675	2021-09-27
13001	T	C	0.0561798	TTA	L	0.08	CTA	L	0.07	SRR16262675	2021-09-27
14061	A	G	0.0749261	TTA	L	0.08	TTG	L	0.13	SRR16262675	2021-09-27
17463	C	T	1	CGC	R	0.18	CGT	R	0.08	SRR16262675	2021-09-27
28681	G	A	0.99954	GAG	E	0.58	GAA	E	0.42	SRR16262675	2021-09-27
583	C	T	0.681159	GTC	V	0.24	GTT	V	0.18	SRR16262676	2021-09-28
3037	C	T	0.999652	TTC	F	0.54	TTT	F	0.46	SRR16262676	2021-09-28
6541	C	T	0.691252	CAC	H	0.58	CAT	H	0.42	SRR16262676	2021-09-28
8266	C	T	0.471624	GGC	G	0.34	GGT	G	0.16	SRR16262676	2021-09-28
8986	C	T	0.999589	GAC	D	0.54	GAT	D	0.46	SRR16262676	2021-09-28
10030	C	T	0.290563	ACC	T	0.36	ACT	T	0.25	SRR16262676	2021-09-28
11332	A	G	1	GTA	V	0.12	GTG	V	0.46	SRR16262676	2021-09-28
11626	C	T	0.660101	GGC	G	0.34	GGT	G	0.16	SRR16262676	2021-09-28
12649	A	G	0.130266	GTA	V	0.12	GTG	V	0.46	SRR16262676	2021-09-28
15720	C	T	0.312757	GAC	D	0.54	GAT	D	0.46	SRR16262676	2021-09-28
16173	C	T	0.32789	AAC	N	0.53	AAT	N	0.47	SRR16262676	2021-09-28
16260	C	T	0.315042	TGC	C	0.54	TGT	C	0.46	SRR16262676	2021-09-28
16986	T	C	0.288967	ACT	T	0.25	ACC	T	0.36	SRR16262676	2021-09-28
22801	G	T	0.662663	GGG	G	0.25	GGT	G	0.16	SRR16262676	2021-09-28
27507	A	C	0.1656	GGA	G	0.25	GGC	G	0.34	SRR16262676	2021-09-28
29050	G	A	0.286677	CGG	R	0.2	CGA	R	0.11	SRR16262676	2021-09-28
29509	C	T	0.318996	AGC	S	0.24	AGT	S	0.15	SRR16262676	2021-09-28
3037	C	T	0.999539	TTC	F	0.54	TTT	F	0.46	SRR16262677	2021-09-28
8986	C	T	1	GAC	D	0.54	GAT	D	0.46	SRR16262677	2021-09-28
10030	C	T	1	ACC	T	0.36	ACT	T	0.25	SRR16262677	2021-09-28
11332	A	G	1	GTA	V	0.12	GTG	V	0.46	SRR16262677	2021-09-28
12649	A	G	0.970525	GTA	V	0.12	GTG	V	0.46	SRR16262677	2021-09-28
15720	C	T	0.999795	GAC	D	0.54	GAT	D	0.46	SRR16262677	2021-09-28
16173	C	T	0.999216	AAC	N	0.53	AAT	N	0.47	SRR16262677	2021-09-28
16260	C	T	0.999463	TGC	C	0.54	TGT	C	0.46	SRR16262677	2021-09-28
16986	T	C	0.998706	ACT	T	0.25	ACC	T	0.36	SRR16262677	2021-09-28
29050	G	A	0.999212	CGG	R	0.2	CGA	R	0.11	SRR16262677	2021-09-28
29509	C	T	0.999206	AGC	S	0.24	AGT	S	0.15	SRR16262677	2021-09-28
2911	T	G	1	ACT	T	0.25	ACG	T	0.11	SRR16262678	2021-09-28
3037	C	T	0.999209	TTC	F	0.54	TTT	F	0.46	SRR16262678	2021-09-28
5584	A	G	0.998522	ACA	T	0.28	ACG	T	0.11	SRR16262678	2021-09-28
6796	A	G	1	CTA	L	0.07	CTG	L	0.4	SRR16262678	2021-09-28
9319	C	T	0.999794	TTC	F	0.54	TTT	F	0.46	SRR16262678	2021-09-28
13019	C	T	1	CTA	L	0.07	TTA	L	0.08	SRR16262678	2021-09-28
17796	T	C	0.999197	GCT	A	0.27	GCC	A	0.4	SRR16262678	2021-09-28
3037	C	T	0.999253	TTC	F	0.54	TTT	F	0.46	SRR16262679	2021-09-27
8986	C	T	1	GAC	D	0.54	GAT	D	0.46	SRR16262679	2021-09-27
11332	A	G	1	GTA	V	0.12	GTG	V	0.46	SRR16262679	2021-09-27
14145	T	C	0.999761	GAT	D	0.46	GAC	D	0.54	SRR16262679	2021-09-27
15810	C	T	0.999554	AAC	N	0.53	AAT	N	0.47	SRR16262679	2021-09-27
28708	C	T	0.998801	CAC	H	0.58	CAT	H	0.42	SRR16262679	2021-09-27
28948	C	T	0.999458	GAC	D	0.54	GAT	D	0.46	SRR16262679	2021-09-27
3037	C	T	0.999655	TTC	F	0.54	TTT	F	0.46	SRR16262680	2021-09-27
8986	C	T	1	GAC	D	0.54	GAT	D	0.46	SRR16262680	2021-09-27
11332	A	G	0.999165	GTA	V	0.12	GTG	V	0.46	SRR16262680	2021-09-27
12880	C	T	0.998335	ATC	I	0.47	ATT	I	0.36	SRR16262680	2021-09-27
27507	A	C	0.378532	GGA	G	0.25	GGC	G	0.34	SRR16262680	2021-09-27
3037	C	T	0.99983	TTC	F	0.54	TTT	F	0.46	SRR16262681	2021-09-27
6040	C	T	0.999824	TTC	F	0.54	TTT	F	0.46	SRR16262681	2021-09-27
8986	C	T	0.999536	GAC	D	0.54	GAT	D	0.46	SRR16262681	2021-09-27
11332	A	G	1	GTA	V	0.12	GTG	V	0.46	SRR16262681	2021-09-27
3037	C	T	1	TTC	F	0.54	TTT	F	0.46	SRR16262682	2021-09-27
7099	T	C	0.0795455	ATT	I	0.36	ATC	I	0.47	SRR16262682	2021-09-27
8986	C	T	1	GAC	D	0.54	GAT	D	0.46	SRR16262682	2021-09-27
9151	T	C	0.123298	ATT	I	0.36	ATC	I	0.47	SRR16262682	2021-09-27
11332	A	G	1	GTA	V	0.12	GTG	V	0.46	SRR16262682	2021-09-27
15093	G	A	0.0981043	AAG	K	0.57	AAA	K	0.43	SRR16262682	2021-09-27
24865	C	T	0.999519	CAC	H	0.58	CAT	H	0.42	SRR16262682	2021-09-27
26750	C	T	1	ATC	I	0.47	ATT	I	0.36	SRR16262682	2021-09-27
1267	C	T	0.999373	GGC	G	0.34	GGT	G	0.16	SRR16262684	2021-09-27
2710	C	T	1	CTC	L	0.2	CTT	L	0.13	SRR16262684	2021-09-27
3037	C	T	0.999795	TTC	F	0.54	TTT	F	0.46	SRR16262684	2021-09-27
12946	T	C	0.998858	TAT	Y	0.44	TAC	Y	0.56	SRR16262684	2021-09-27
20262	A	G	1	TTA	L	0.08	TTG	L	0.13	SRR16262684	2021-09-27
25279	T	C	0.99887	AGT	S	0.15	AGC	S	0.24	SRR16262684	2021-09-27
28139	C	A	1	TCC	S	0.22	TCA	S	0.15	SRR16262684	2021-09-27
3037	C	T	0.999842	TTC	F	0.54	TTT	F	0.46	SRR16262685	2021-09-28
8986	C	T	0.973868	GAC	D	0.54	GAT	D	0.46	SRR16262685	2021-09-28
9559	C	T	1	TAC	Y	0.56	TAT	Y	0.44	SRR16262685	2021-09-28
9802	G	T	1	GCG	A	0.11	GCT	A	0.27	SRR16262685	2021-09-28
11332	A	G	1	GTA	V	0.12	GTG	V	0.46	SRR16262685	2021-09-28
13270	T	C	0.998904	GAT	D	0.46	GAC	D	0.54	SRR16262685	2021-09-28
15240	C	T	1	AAC	N	0.53	AAT	N	0.47	SRR16262685	2021-09-28
24130	C	T	0.612095	AAC	N	0.53	AAT	N	0.47	SRR16262685	2021-09-28
25413	C	T	1	ATC	I	0.47	ATT	I	0.36	SRR16262685	2021-09-28
28007	T	C	0.999196	CCT	P	0.29	CCC	P	0.32	SRR16262685	2021-09-28
3037	C	T	0.999777	TTC	F	0.54	TTT	F	0.46	SRR16262686	2021-09-28
6661	T	C	0.996865	AGT	S	0.15	AGC	S	0.24	SRR16262686	2021-09-28
8986	C	T	1	GAC	D	0.54	GAT	D	0.46	SRR16262686	2021-09-28
11332	A	G	1	GTA	V	0.12	GTG	V	0.46	SRR16262686	2021-09-28
19524	C	T	0.999607	CTC	L	0.2	CTT	L	0.13	SRR16262686	2021-09-28
24208	C	T	0.998729	ATC	I	0.47	ATT	I	0.36	SRR16262686	2021-09-28
27291	T	C	1	GAT	D	0.46	GAC	D	0.54	SRR16262686	2021-09-28
1909	C	T	1	TTC	F	0.54	TTT	F	0.46	SRR16262688	2021-09-27
2275	A	G	0.0656716	GAA	E	0.42	GAG	E	0.58	SRR16262688	2021-09-27
3037	C	T	0.999664	TTC	F	0.54	TTT	F	0.46	SRR16262688	2021-09-27
8986	C	T	1	GAC	D	0.54	GAT	D	0.46	SRR16262688	2021-09-27
9508	T	C	0.0567894	AAT	N	0.47	AAC	N	0.53	SRR16262688	2021-09-27
11332	A	G	1	GTA	V	0.12	GTG	V	0.46	SRR16262688	2021-09-27
18360	A	G	0.999681	TTA	L	0.08	TTG	L	0.13	SRR16262688	2021-09-27
19716	C	T	0.0561146	TAC	Y	0.56	TAT	Y	0.44	SRR16262688	2021-09-27
22690	T	C	0.0679612	ACT	T	0.25	ACC	T	0.36	SRR16262688	2021-09-27
24208	C	T	1	ATC	I	0.47	ATT	I	0.36	SRR16262688	2021-09-27
26464	C	T	0.999068	CTG	L	0.4	TTG	L	0.13	SRR16262688	2021-09-27
27354	A	G	0.0749064	CAA	Q	0.27	CAG	Q	0.73	SRR16262688	2021-09-27
3037	C	T	0.999787	TTC	F	0.54	TTT	F	0.46	SRR16262690	2021-09-27
5284	C	T	0.99961	AAC	N	0.53	AAT	N	0.47	SRR16262690	2021-09-27
8986	C	T	1	GAC	D	0.54	GAT	D	0.46	SRR16262690	2021-09-27
11332	A	G	1	GTA	V	0.12	GTG	V	0.46	SRR16262690	2021-09-27
14599	C	T	1	CTA	L	0.07	TTA	L	0.08	SRR16262690	2021-09-27
27603	C	T	0.99965	GGC	G	0.34	GGT	G	0.16	SRR16262690	2021-09-27
29119	C	T	0.999503	ACC	T	0.36	ACT	T	0.25	SRR16262690	2021-09-27
3037	C	T	1	TTC	F	0.54	TTT	F	0.46	SRR16262691	2021-09-27
8986	C	T	0.999544	GAC	D	0.54	GAT	D	0.46	SRR16262691	2021-09-27
11332	A	G	1	GTA	V	0.12	GTG	V	0.46	SRR16262691	2021-09-27
14059	T	C	1	TTA	L	0.08	CTA	L	0.07	SRR16262691	2021-09-27
18171	C	T	0.999645	GGC	G	0.34	GGT	G	0.16	SRR16262691	2021-09-27
24208	C	T	0.999538	ATC	I	0.47	ATT	I	0.36	SRR16262691	2021-09-27
2083	T	C	0.474571	GTT	V	0.18	GTC	V	0.24	SRR16262693	2021-09-27
3037	C	T	0.999869	TTC	F	0.54	TTT	F	0.46	SRR16262693	2021-09-27
8986	C	T	0.999613	GAC	D	0.54	GAT	D	0.46	SRR16262693	2021-09-27
11332	A	G	0.996762	GTA	V	0.12	GTG	V	0.46	SRR16262693	2021-09-27
23284	T	C	0.998608	GAT	D	0.46	GAC	D	0.54	SRR16262693	2021-09-27
25339	C	T	0.344538	GAC	D	0.54	GAT	D	0.46	SRR16262693	2021-09-27
26651	T	C	0.99971	AAT	N	0.47	AAC	N	0.53	SRR16262693	2021-09-27
29050	G	A	0.999854	CGG	R	0.2	CGA	R	0.11	SRR16262693	2021-09-27
29509	C	T	0.998786	AGC	S	0.24	AGT	S	0.15	SRR16262693	2021-09-27
3037	C	T	0.999849	TTC	F	0.54	TTT	F	0.46	SRR16262696	2021-09-28
5497	C	T	0.999323	TGC	C	0.54	TGT	C	0.46	SRR16262696	2021-09-28
6022	A	G	0.999096	CCA	P	0.28	CCG	P	0.11	SRR16262696	2021-09-28
8956	C	T	1	TAC	Y	0.56	TAT	Y	0.44	SRR16262696	2021-09-28
8986	C	T	1	GAC	D	0.54	GAT	D	0.46	SRR16262696	2021-09-28
11332	A	G	0.997906	GTA	V	0.12	GTG	V	0.46	SRR16262696	2021-09-28
14400	G	A	0.999609	GTG	V	0.46	GTA	V	0.12	SRR16262696	2021-09-28
18657	C	T	0.999586	ACC	T	0.36	ACT	T	0.25	SRR16262696	2021-09-28
18810	T	C	0.999669	CAT	H	0.42	CAC	H	0.58	SRR16262696	2021-09-28
24208	C	T	0.999738	ATC	I	0.47	ATT	I	0.36	SRR16262696	2021-09-28
27005	C	T	0.999288	ATC	I	0.47	ATT	I	0.36	SRR16262696	2021-09-28
3037	C	T	0.99971	TTC	F	0.54	TTT	F	0.46	SRR16262698	2021-09-28
5284	C	T	0.99974	AAC	N	0.53	AAT	N	0.47	SRR16262698	2021-09-28
8986	C	T	1	GAC	D	0.54	GAT	D	0.46	SRR16262698	2021-09-28
11332	A	G	0.998397	GTA	V	0.12	GTG	V	0.46	SRR16262698	2021-09-28
14599	C	T	1	CTA	L	0.07	TTA	L	0.08	SRR16262698	2021-09-28
27603	C	T	0.999181	GGC	G	0.34	GGT	G	0.16	SRR16262698	2021-09-28
29119	C	T	0.999385	ACC	T	0.36	ACT	T	0.25	SRR16262698	2021-09-28
3037	C	T	0.999891	TTC	F	0.54	TTT	F	0.46	SRR16262700	2021-09-28
8986	C	T	1	GAC	D	0.54	GAT	D	0.46	SRR16262700	2021-09-28
11332	A	G	1	GTA	V	0.12	GTG	V	0.46	SRR16262700	2021-09-28
15810	C	T	0.999815	AAC	N	0.53	AAT	N	0.47	SRR16262700	2021-09-28
28708	C	T	0.998073	CAC	H	0.58	CAT	H	0.42	SRR16262700	2021-09-28
28948	C	T	0.999464	GAC	D	0.54	GAT	D	0.46	SRR16262700	2021-09-28
3037	C	T	0.999829	TTC	F	0.54	TTT	F	0.46	SRR16262701	2021-09-28
8986	C	T	1	GAC	D	0.54	GAT	D	0.46	SRR16262701	2021-09-28
11332	A	G	1	GTA	V	0.12	GTG	V	0.46	SRR16262701	2021-09-28
23284	T	C	0.999515	GAT	D	0.46	GAC	D	0.54	SRR16262701	2021-09-28
23695	T	C	0.944173	TCT	S	0.19	TCC	S	0.22	SRR16262701	2021-09-28
25339	C	T	0.0859785	GAC	D	0.54	GAT	D	0.46	SRR16262701	2021-09-28
29050	G	A	0.999464	CGG	R	0.2	CGA	R	0.11	SRR16262701	2021-09-28
29509	C	T	0.998281	AGC	S	0.24	AGT	S	0.15	SRR16262701	2021-09-28
2518	G	T	1	GTG	V	0.46	GTT	V	0.18	SRR16262702	2021-09-27
3037	C	T	0.999761	TTC	F	0.54	TTT	F	0.46	SRR16262702	2021-09-27
4816	T	C	1	TCT	S	0.19	TCC	S	0.22	SRR16262702	2021-09-27
7768	C	T	1	ATC	I	0.47	ATT	I	0.36	SRR16262702	2021-09-27
8416	T	C	0.0671397	GAT	D	0.46	GAC	D	0.54	SRR16262702	2021-09-27
8986	C	T	0.998628	GAC	D	0.54	GAT	D	0.46	SRR16262702	2021-09-27
9814	T	C	0.124601	TTT	F	0.46	TTC	F	0.54	SRR16262702	2021-09-27
11332	A	G	1	GTA	V	0.12	GTG	V	0.46	SRR16262702	2021-09-27
12451	A	T	1	ATA	I	0.17	ATT	I	0.36	SRR16262702	2021-09-27
16111	C	T	0.0677966	CTA	L	0.07	TTA	L	0.08	SRR16262702	2021-09-27
19524	C	T	1	CTC	L	0.2	CTT	L	0.13	SRR16262702	2021-09-27
24892	T	C	0.163587	TAT	Y	0.44	TAC	Y	0.56	SRR16262702	2021-09-27
3037	C	T	0.999447	TTC	F	0.54	TTT	F	0.46	SRR16262703	2021-09-27
6661	T	C	1	AGT	S	0.15	AGC	S	0.24	SRR16262703	2021-09-27
8986	C	T	0.999231	GAC	D	0.54	GAT	D	0.46	SRR16262703	2021-09-27
11332	A	G	1	GTA	V	0.12	GTG	V	0.46	SRR16262703	2021-09-27
22960	A	G	0.996343	AGA	R	0.21	AGG	R	0.21	SRR16262703	2021-09-27
24208	C	T	0.999452	ATC	I	0.47	ATT	I	0.36	SRR16262703	2021-09-27
27291	T	C	0.999266	GAT	D	0.46	GAC	D	0.54	SRR16262703	2021-09-27
2083	T	C	0.52149	GTT	V	0.18	GTC	V	0.24	SRR16262704	2021-09-27
3037	C	T	0.999046	TTC	F	0.54	TTT	F	0.46	SRR16262704	2021-09-27
5515	G	T	1	GTG	V	0.46	GTT	V	0.18	SRR16262704	2021-09-27
8986	C	T	1	GAC	D	0.54	GAT	D	0.46	SRR16262704	2021-09-27
11332	A	G	1	GTA	V	0.12	GTG	V	0.46	SRR16262704	2021-09-27
12109	T	C	0.0654155	TTT	F	0.46	TTC	F	0.54	SRR16262704	2021-09-27
12514	G	T	1	ACG	T	0.11	ACT	T	0.25	SRR16262704	2021-09-27
14919	C	T	0.999435	GTC	V	0.24	GTT	V	0.18	SRR16262704	2021-09-27
16377	G	A	0.999504	CCG	P	0.11	CCA	P	0.28	SRR16262704	2021-09-27
22264	C	T	0.13089	AAC	N	0.53	AAT	N	0.47	SRR16262704	2021-09-27
23284	T	C	0.999894	GAT	D	0.46	GAC	D	0.54	SRR16262704	2021-09-27
25339	C	T	0.581773	GAC	D	0.54	GAT	D	0.46	SRR16262704	2021-09-27
29050	G	A	0.999462	CGG	R	0.2	CGA	R	0.11	SRR16262704	2021-09-27
29509	C	T	0.999722	AGC	S	0.24	AGT	S	0.15	SRR16262704	2021-09-27
3037	C	T	0.99986	TTC	F	0.54	TTT	F	0.46	SRR16262707	2021-09-27
4513	T	C	0.0807894	GTT	V	0.18	GTC	V	0.24	SRR16262707	2021-09-27
5566	T	A	0.686316	GCT	A	0.27	GCA	A	0.23	SRR16262707	2021-09-27
6283	T	C	0.999386	AAT	N	0.47	AAC	N	0.53	SRR16262707	2021-09-27
8986	C	T	1	GAC	D	0.54	GAT	D	0.46	SRR16262707	2021-09-27
11332	A	G	1	GTA	V	0.12	GTG	V	0.46	SRR16262707	2021-09-27
15240	C	T	0.0620915	AAC	N	0.53	AAT	N	0.47	SRR16262707	2021-09-27
22624	C	T	0.998937	AAC	N	0.53	AAT	N	0.47	SRR16262707	2021-09-27
23284	T	C	0.999678	GAT	D	0.46	GAC	D	0.54	SRR16262707	2021-09-27
25339	C	T	0.531953	GAC	D	0.54	GAT	D	0.46	SRR16262707	2021-09-27
29050	G	A	0.999121	CGG	R	0.2	CGA	R	0.11	SRR16262707	2021-09-27
29509	C	T	0.999338	AGC	S	0.24	AGT	S	0.15	SRR16262707	2021-09-27
1225	C	T	0.160468	CTC	L	0.2	CTT	L	0.13	SRR16262708	2021-09-27
3037	C	T	0.999502	TTC	F	0.54	TTT	F	0.46	SRR16262708	2021-09-27
8986	C	T	0.999725	GAC	D	0.54	GAT	D	0.46	SRR16262708	2021-09-27
11332	A	G	0.998996	GTA	V	0.12	GTG	V	0.46	SRR16262708	2021-09-27
24082	C	T	0.999554	TGC	C	0.54	TGT	C	0.46	SRR16262708	2021-09-27
26606	C	T	0.99733	TTC	F	0.54	TTT	F	0.46	SRR16262708	2021-09-27
3037	C	T	1	TTC	F	0.54	TTT	F	0.46	SRR16262710	2021-09-28
8986	C	T	0.999756	GAC	D	0.54	GAT	D	0.46	SRR16262710	2021-09-28
11332	A	G	1	GTA	V	0.12	GTG	V	0.46	SRR16262710	2021-09-28
12772	A	G	0.437219	TTA	L	0.08	TTG	L	0.13	SRR16262710	2021-09-28
15240	C	T	0.999503	AAC	N	0.53	AAT	N	0.47	SRR16262710	2021-09-28
20703	C	T	0.999647	TAC	Y	0.56	TAT	Y	0.44	SRR16262710	2021-09-28
24023	C	T	0.975811	CTA	L	0.07	TTA	L	0.08	SRR16262710	2021-09-28
25674	T	C	0.999723	CTT	L	0.13	CTC	L	0.2	SRR16262710	2021-09-28
913	C	T	0.99951	TCC	S	0.22	TCT	S	0.19	SRR16262711	2021-09-28
2083	T	C	0.451294	GTT	V	0.18	GTC	V	0.24	SRR16262711	2021-09-28
3037	C	T	0.999883	TTC	F	0.54	TTT	F	0.46	SRR16262711	2021-09-28
6040	C	T	0.999636	TTC	F	0.54	TTT	F	0.46	SRR16262711	2021-09-28
8986	C	T	0.999115	GAC	D	0.54	GAT	D	0.46	SRR16262711	2021-09-28
9430	C	T	0.199967	ATC	I	0.47	ATT	I	0.36	SRR16262711	2021-09-28
11332	A	G	1	GTA	V	0.12	GTG	V	0.46	SRR16262711	2021-09-28
3037	C	T	0.999863	TTC	F	0.54	TTT	F	0.46	SRR16262712	2021-09-27
8752	C	T	0.999697	AAC	N	0.53	AAT	N	0.47	SRR16262712	2021-09-27
8986	C	T	0.999633	GAC	D	0.54	GAT	D	0.46	SRR16262712	2021-09-27
11332	A	G	0.999567	GTA	V	0.12	GTG	V	0.46	SRR16262712	2021-09-27
20451	C	T	0.999764	AAC	N	0.53	AAT	N	0.47	SRR16262712	2021-09-27
25521	C	T	0.999282	TTC	F	0.54	TTT	F	0.46	SRR16262712	2021-09-27
26759	A	G	0.999674	GGA	G	0.25	GGG	G	0.25	SRR16262712	2021-09-27
27507	A	C	0.352738	GGA	G	0.25	GGC	G	0.34	SRR16262712	2021-09-27
1912	C	T	1	TCC	S	0.22	TCT	S	0.19	SRR16262713	2021-09-28
3037	C	T	1	TTC	F	0.54	TTT	F	0.46	SRR16262713	2021-09-28
4582	C	T	1	AAC	N	0.53	AAT	N	0.47	SRR16262713	2021-09-28
8986	C	T	1	GAC	D	0.54	GAT	D	0.46	SRR16262713	2021-09-28
11332	A	G	0.999387	GTA	V	0.12	GTG	V	0.46	SRR16262713	2021-09-28
16986	T	C	0.998495	ACT	T	0.25	ACC	T	0.36	SRR16262713	2021-09-28
25626	C	T	0.998311	CAC	H	0.58	CAT	H	0.42	SRR16262713	2021-09-28
29050	G	A	0.999032	CGG	R	0.2	CGA	R	0.11	SRR16262713	2021-09-28
29509	C	T	0.99925	AGC	S	0.24	AGT	S	0.15	SRR16262713	2021-09-28
3037	C	T	0.999501	TTC	F	0.54	TTT	F	0.46	SRR16262714	2021-09-28
8986	C	T	1	GAC	D	0.54	GAT	D	0.46	SRR16262714	2021-09-28
11332	A	G	1	GTA	V	0.12	GTG	V	0.46	SRR16262714	2021-09-28
15720	C	T	1	GAC	D	0.54	GAT	D	0.46	SRR16262714	2021-09-28
16986	T	C	1	ACT	T	0.25	ACC	T	0.36	SRR16262714	2021-09-28
19983	C	T	1	GTC	V	0.24	GTT	V	0.18	SRR16262714	2021-09-28
24865	C	T	0.999895	CAC	H	0.58	CAT	H	0.42	SRR16262714	2021-09-28
29050	G	A	0.999335	CGG	R	0.2	CGA	R	0.11	SRR16262714	2021-09-28
29509	C	T	0.999512	AGC	S	0.24	AGT	S	0.15	SRR16262714	2021-09-28
3037	C	T	0.999855	TTC	F	0.54	TTT	F	0.46	SRR16262715	2021-09-28
7267	C	T	0.999423	TTC	F	0.54	TTT	F	0.46	SRR16262715	2021-09-28
8956	C	T	1	TAC	Y	0.56	TAT	Y	0.44	SRR16262715	2021-09-28
8986	C	T	1	GAC	D	0.54	GAT	D	0.46	SRR16262715	2021-09-28
11332	A	G	0.998025	GTA	V	0.12	GTG	V	0.46	SRR16262715	2021-09-28
13860	C	T	0.998347	GAC	D	0.54	GAT	D	0.46	SRR16262715	2021-09-28
16992	A	G	0.157774	TTA	L	0.08	TTG	L	0.13	SRR16262715	2021-09-28
18657	C	T	0.99958	ACC	T	0.36	ACT	T	0.25	SRR16262715	2021-09-28
20355	A	G	0.752059	TTA	L	0.08	TTG	L	0.13	SRR16262715	2021-09-28
24208	C	T	0.998133	ATC	I	0.47	ATT	I	0.36	SRR16262715	2021-09-28
25587	C	T	0.978782	CTC	L	0.2	CTT	L	0.13	SRR16262715	2021-09-28
27005	C	T	1	ATC	I	0.47	ATT	I	0.36	SRR16262715	2021-09-28
29416	C	T	0.999416	GCC	A	0.4	GCT	A	0.27	SRR16262715	2021-09-28
3037	C	T	0.999817	TTC	F	0.54	TTT	F	0.46	SRR16262716	2021-09-27
8752	C	T	0.727184	AAC	N	0.53	AAT	N	0.47	SRR16262716	2021-09-27
8986	C	T	1	GAC	D	0.54	GAT	D	0.46	SRR16262716	2021-09-27
11332	A	G	1	GTA	V	0.12	GTG	V	0.46	SRR16262716	2021-09-27
20451	C	T	0.795128	AAC	N	0.53	AAT	N	0.47	SRR16262716	2021-09-27
26759	A	G	0.761446	GGA	G	0.25	GGG	G	0.25	SRR16262716	2021-09-27
27507	A	C	0.236579	GGA	G	0.25	GGC	G	0.34	SRR16262716	2021-09-27
1909	C	T	0.999487	TTC	F	0.54	TTT	F	0.46	SRR16262717	2021-09-27
3037	C	T	0.999581	TTC	F	0.54	TTT	F	0.46	SRR16262717	2021-09-27
8986	C	T	1	GAC	D	0.54	GAT	D	0.46	SRR16262717	2021-09-27
11332	A	G	1	GTA	V	0.12	GTG	V	0.46	SRR16262717	2021-09-27
18360	A	G	0.999167	TTA	L	0.08	TTG	L	0.13	SRR16262717	2021-09-27
24208	C	T	0.998864	ATC	I	0.47	ATT	I	0.36	SRR16262717	2021-09-27
26464	C	T	0.998649	CTG	L	0.4	TTG	L	0.13	SRR16262717	2021-09-27
3037	C	T	1	TTC	F	0.54	TTT	F	0.46	SRR16262718	2021-09-28
6040	C	T	0.999156	TTC	F	0.54	TTT	F	0.46	SRR16262718	2021-09-28
8986	C	T	1	GAC	D	0.54	GAT	D	0.46	SRR16262718	2021-09-28
11332	A	G	1	GTA	V	0.12	GTG	V	0.46	SRR16262718	2021-09-28
12145	T	G	0.999184	GCT	A	0.27	GCG	A	0.11	SRR16262718	2021-09-28
29593	G	T	0.999566	ACG	T	0.11	ACT	T	0.25	SRR16262718	2021-09-28
826	T	C	0.999527	GAT	D	0.46	GAC	D	0.54	SRR16262720	2021-09-27
3037	C	T	0.999821	TTC	F	0.54	TTT	F	0.46	SRR16262720	2021-09-27
4321	C	T	0.194485	GCC	A	0.4	GCT	A	0.27	SRR16262720	2021-09-27
8986	C	T	0.998667	GAC	D	0.54	GAT	D	0.46	SRR16262720	2021-09-27
11332	A	G	1	GTA	V	0.12	GTG	V	0.46	SRR16262720	2021-09-27
3037	C	T	0.999428	TTC	F	0.54	TTT	F	0.46	SRR16262721	2021-09-28
8986	C	T	1	GAC	D	0.54	GAT	D	0.46	SRR16262721	2021-09-28
11332	A	G	0.999428	GTA	V	0.12	GTG	V	0.46	SRR16262721	2021-09-28
24208	C	T	1	ATC	I	0.47	ATT	I	0.36	SRR16262721	2021-09-28
24535	G	C	0.980243	GTG	V	0.46	GTC	V	0.24	SRR16262721	2021-09-28
920	C	T	0.999817	CTG	L	0.4	TTG	L	0.13	SRR16262723	2021-09-28
3037	C	T	0.999566	TTC	F	0.54	TTT	F	0.46	SRR16262723	2021-09-28
6040	C	T	0.999788	TTC	F	0.54	TTT	F	0.46	SRR16262723	2021-09-28
8986	C	T	1	GAC	D	0.54	GAT	D	0.46	SRR16262723	2021-09-28
11332	A	G	1	GTA	V	0.12	GTG	V	0.46	SRR16262723	2021-09-28
14874	G	A	1	AAG	K	0.57	AAA	K	0.43	SRR16262723	2021-09-28
18600	A	C	0.999643	GCA	A	0.23	GCC	A	0.4	SRR16262723	2021-09-28
25413	C	T	0.0587234	ATC	I	0.47	ATT	I	0.36	SRR16262723	2021-09-28
1543	T	C	0.0623441	CGT	R	0.08	CGC	R	0.18	SRR16262724	2021-09-27
3037	C	T	1	TTC	F	0.54	TTT	F	0.46	SRR16262724	2021-09-27
6040	C	T	0.999517	TTC	F	0.54	TTT	F	0.46	SRR16262724	2021-09-27
6784	T	C	0.102372	TTT	F	0.46	TTC	F	0.54	SRR16262724	2021-09-27
8335	T	C	0.175466	GCT	A	0.27	GCC	A	0.4	SRR16262724	2021-09-27
9676	T	C	0.120253	CCT	P	0.29	CCC	P	0.32	SRR16262724	2021-09-27
11332	A	G	1	GTA	V	0.12	GTG	V	0.46	SRR16262724	2021-09-27
26909	G	T	0.0734003	CTG	L	0.4	CTT	L	0.13	SRR16262724	2021-09-27
27384	T	C	1	GAT	D	0.46	GAC	D	0.54	SRR16262724	2021-09-27
29593	G	T	0.999952	ACG	T	0.11	ACT	T	0.25	SRR16262724	2021-09-27
2065	C	T	0.490528	TAC	Y	0.56	TAT	Y	0.44	SRR16262725	2021-09-27
3037	C	T	0.999853	TTC	F	0.54	TTT	F	0.46	SRR16262725	2021-09-27
8986	C	T	0.999511	GAC	D	0.54	GAT	D	0.46	SRR16262725	2021-09-27
11332	A	G	1	GTA	V	0.12	GTG	V	0.46	SRR16262725	2021-09-27
12412	C	T	0.999794	ATC	I	0.47	ATT	I	0.36	SRR16262725	2021-09-27
19488	C	T	0.980595	GTC	V	0.24	GTT	V	0.18	SRR16262725	2021-09-27
24208	C	T	0.999787	ATC	I	0.47	ATT	I	0.36	SRR16262725	2021-09-27
27291	T	C	0.998591	GAT	D	0.46	GAC	D	0.54	SRR16262725	2021-09-27
3037	C	T	0.999846	TTC	F	0.54	TTT	F	0.46	SRR16262726	2021-09-27
8986	C	T	0.99964	GAC	D	0.54	GAT	D	0.46	SRR16262726	2021-09-27
10294	T	C	1	CAT	H	0.42	CAC	H	0.58	SRR16262726	2021-09-27
11332	A	G	1	GTA	V	0.12	GTG	V	0.46	SRR16262726	2021-09-27
11962	C	T	0.999027	CTC	L	0.2	CTT	L	0.13	SRR16262726	2021-09-27
24208	C	T	0.998911	ATC	I	0.47	ATT	I	0.36	SRR16262726	2021-09-27
27291	T	C	0.998834	GAT	D	0.46	GAC	D	0.54	SRR16262726	2021-09-27
3037	C	T	0.999685	TTC	F	0.54	TTT	F	0.46	SRR16262727	2021-09-27
4276	C	T	0.999711	TAC	Y	0.56	TAT	Y	0.44	SRR16262727	2021-09-27
5584	A	G	0.998872	ACA	T	0.28	ACG	T	0.11	SRR16262727	2021-09-27
7393	G	T	1	CCG	P	0.11	CCT	P	0.29	SRR16262727	2021-09-27
12505	T	C	1	TAT	Y	0.44	TAC	Y	0.56	SRR16262727	2021-09-27
13019	C	T	0.999532	CTA	L	0.07	TTA	L	0.08	SRR16262727	2021-09-27
21622	C	T	1	ACC	T	0.36	ACT	T	0.25	SRR16262727	2021-09-27
25503	A	T	1	ATA	I	0.17	ATT	I	0.36	SRR16262727	2021-09-27
27516	G	A	0.999536	GAG	E	0.58	GAA	E	0.42	SRR16262727	2021-09-27
29587	G	A	0.999729	CCG	P	0.11	CCA	P	0.28	SRR16262727	2021-09-27
3037	C	T	0.999742	TTC	F	0.54	TTT	F	0.46	SRR16262728	2021-09-27
6097	A	G	0.226323	TTA	L	0.08	TTG	L	0.13	SRR16262728	2021-09-27
7834	C	T	0.0510421	AAC	N	0.53	AAT	N	0.47	SRR16262728	2021-09-27
8986	C	T	1	GAC	D	0.54	GAT	D	0.46	SRR16262728	2021-09-27
10294	T	C	0.999752	CAT	H	0.42	CAC	H	0.58	SRR16262728	2021-09-27
11332	A	G	1	GTA	V	0.12	GTG	V	0.46	SRR16262728	2021-09-27
11962	C	T	0.99896	CTC	L	0.2	CTT	L	0.13	SRR16262728	2021-09-27
17502	C	T	0.0781807	TTC	F	0.54	TTT	F	0.46	SRR16262728	2021-09-27
19074	T	C	0.0886076	GAT	D	0.46	GAC	D	0.54	SRR16262728	2021-09-27
22573	T	C	0.0792683	CCT	P	0.29	CCC	P	0.32	SRR16262728	2021-09-27
24208	C	T	0.999329	ATC	I	0.47	ATT	I	0.36	SRR16262728	2021-09-27
27291	T	C	1	GAT	D	0.46	GAC	D	0.54	SRR16262728	2021-09-27
3037	C	T	1	TTC	F	0.54	TTT	F	0.46	SRR16262730	2021-09-28
5192	C	T	0.997883	CTG	L	0.4	TTG	L	0.13	SRR16262730	2021-09-28
8986	C	T	0.999251	GAC	D	0.54	GAT	D	0.46	SRR16262730	2021-09-28
10702	C	T	0.688627	GAC	D	0.54	GAT	D	0.46	SRR16262730	2021-09-28
11332	A	G	1	GTA	V	0.12	GTG	V	0.46	SRR16262730	2021-09-28
15810	C	T	0.999733	AAC	N	0.53	AAT	N	0.47	SRR16262730	2021-09-28
22498	C	T	0.895522	ATC	I	0.47	ATT	I	0.36	SRR16262730	2021-09-28
25818	T	C	0.999774	GAT	D	0.46	GAC	D	0.54	SRR16262730	2021-09-28
27507	A	C	0.365762	GGA	G	0.25	GGC	G	0.34	SRR16262730	2021-09-28
3037	C	T	1	TTC	F	0.54	TTT	F	0.46	SRR16262731	2021-09-27
8986	C	T	1	GAC	D	0.54	GAT	D	0.46	SRR16262731	2021-09-27
11332	A	G	0.998766	GTA	V	0.12	GTG	V	0.46	SRR16262731	2021-09-27
19983	C	T	0.99883	GTC	V	0.24	GTT	V	0.18	SRR16262731	2021-09-27
21354	G	A	0.996992	AGG	R	0.21	AGA	R	0.21	SRR16262731	2021-09-27
22480	C	T	0.999437	TTC	F	0.54	TTT	F	0.46	SRR16262731	2021-09-27
27507	A	C	0.328707	GGA	G	0.25	GGC	G	0.34	SRR16262731	2021-09-27
27965	A	C	1	TCA	S	0.15	TCC	S	0.22	SRR16262731	2021-09-27
29269	C	T	0.995592	ACC	T	0.36	ACT	T	0.25	SRR16262731	2021-09-27
346	C	T	0.99979	CTC	L	0.2	CTT	L	0.13	SRR16262732	2021-09-27
3037	C	T	0.999835	TTC	F	0.54	TTT	F	0.46	SRR16262732	2021-09-27
5584	A	G	0.998373	ACA	T	0.28	ACG	T	0.11	SRR16262732	2021-09-27
7393	G	T	1	CCG	P	0.11	CCT	P	0.29	SRR16262732	2021-09-27
13019	C	T	1	CTA	L	0.07	TTA	L	0.08	SRR16262732	2021-09-27
13986	A	G	0.999881	GTA	V	0.12	GTG	V	0.46	SRR16262732	2021-09-27
21622	C	T	0.99898	ACC	T	0.36	ACT	T	0.25	SRR16262732	2021-09-27
27516	G	A	0.999252	GAG	E	0.58	GAA	E	0.42	SRR16262732	2021-09-27
3037	C	T	0.999565	TTC	F	0.54	TTT	F	0.46	SRR16262733	2021-09-27
5566	T	A	0.80947	GCT	A	0.27	GCA	A	0.23	SRR16262733	2021-09-27
6283	T	C	0.999364	AAT	N	0.47	AAC	N	0.53	SRR16262733	2021-09-27
8986	C	T	0.999663	GAC	D	0.54	GAT	D	0.46	SRR16262733	2021-09-27
11332	A	G	0.999595	GTA	V	0.12	GTG	V	0.46	SRR16262733	2021-09-27
22624	C	T	0.999388	AAC	N	0.53	AAT	N	0.47	SRR16262733	2021-09-27
23284	T	C	0.999307	GAT	D	0.46	GAC	D	0.54	SRR16262733	2021-09-27
25339	C	T	0.337432	GAC	D	0.54	GAT	D	0.46	SRR16262733	2021-09-27
29050	G	A	0.999146	CGG	R	0.2	CGA	R	0.11	SRR16262733	2021-09-27
29509	C	T	0.998787	AGC	S	0.24	AGT	S	0.15	SRR16262733	2021-09-27
3037	C	T	0.999796	TTC	F	0.54	TTT	F	0.46	SRR16262735	2021-09-28
5512	C	T	0.999528	AAC	N	0.53	AAT	N	0.47	SRR16262735	2021-09-28
8986	C	T	1	GAC	D	0.54	GAT	D	0.46	SRR16262735	2021-09-28
11332	A	G	1	GTA	V	0.12	GTG	V	0.46	SRR16262735	2021-09-28
13665	C	T	0.999195	CAC	H	0.58	CAT	H	0.42	SRR16262735	2021-09-28
15720	C	T	0.999817	GAC	D	0.54	GAT	D	0.46	SRR16262735	2021-09-28
15960	C	T	0.167361	GCC	A	0.4	GCT	A	0.27	SRR16262735	2021-09-28
16986	T	C	0.997835	ACT	T	0.25	ACC	T	0.36	SRR16262735	2021-09-28
18027	G	T	0.998847	GTG	V	0.46	GTT	V	0.18	SRR16262735	2021-09-28
18336	A	G	0.999787	GAA	E	0.42	GAG	E	0.58	SRR16262735	2021-09-28
19983	C	T	0.999381	GTC	V	0.24	GTT	V	0.18	SRR16262735	2021-09-28
21255	G	T	1	GCG	A	0.11	GCT	A	0.27	SRR16262735	2021-09-28
29050	G	A	0.99943	CGG	R	0.2	CGA	R	0.11	SRR16262735	2021-09-28
29509	C	T	0.999517	AGC	S	0.24	AGT	S	0.15	SRR16262735	2021-09-28
3037	C	T	0.99971	TTC	F	0.54	TTT	F	0.46	SRR16262736	2021-09-28
8986	C	T	0.999311	GAC	D	0.54	GAT	D	0.46	SRR16262736	2021-09-28
9803	C	T	0.999466	CTG	L	0.4	TTG	L	0.13	SRR16262736	2021-09-28
11332	A	G	0.999575	GTA	V	0.12	GTG	V	0.46	SRR16262736	2021-09-28
24190	A	G	0.999135	GCA	A	0.23	GCG	A	0.11	SRR16262736	2021-09-28
3037	C	T	0.999893	TTC	F	0.54	TTT	F	0.46	SRR16262737	2021-09-28
6661	T	C	0.994667	AGT	S	0.15	AGC	S	0.24	SRR16262737	2021-09-28
8986	C	T	1	GAC	D	0.54	GAT	D	0.46	SRR16262737	2021-09-28
11332	A	G	1	GTA	V	0.12	GTG	V	0.46	SRR16262737	2021-09-28
13890	T	C	0.9758	AAT	N	0.47	AAC	N	0.53	SRR16262737	2021-09-28
24208	C	T	1	ATC	I	0.47	ATT	I	0.36	SRR16262737	2021-09-28
27291	T	C	1	GAT	D	0.46	GAC	D	0.54	SRR16262737	2021-09-28
3037	C	T	0.999427	TTC	F	0.54	TTT	F	0.46	SRR16262738	2021-09-28
8986	C	T	1	GAC	D	0.54	GAT	D	0.46	SRR16262738	2021-09-28
11332	A	G	0.999429	GTA	V	0.12	GTG	V	0.46	SRR16262738	2021-09-28
15720	C	T	0.999304	GAC	D	0.54	GAT	D	0.46	SRR16262738	2021-09-28
16986	T	C	1	ACT	T	0.25	ACC	T	0.36	SRR16262738	2021-09-28
26957	T	C	0.0965665	CTT	L	0.13	CTC	L	0.2	SRR16262738	2021-09-28
29050	G	A	0.998203	CGG	R	0.2	CGA	R	0.11	SRR16262738	2021-09-28
29509	C	T	0.998518	AGC	S	0.24	AGT	S	0.15	SRR16262738	2021-09-28
1684	C	T	1	ATC	I	0.47	ATT	I	0.36	SRR16262739	2021-09-27
3037	C	T	1	TTC	F	0.54	TTT	F	0.46	SRR16262739	2021-09-27
5584	A	G	1	ACA	T	0.28	ACG	T	0.11	SRR16262739	2021-09-27
5911	T	C	0.106016	TAT	Y	0.44	TAC	Y	0.56	SRR16262739	2021-09-27
7528	C	T	1	GTC	V	0.24	GTT	V	0.18	SRR16262739	2021-09-27
7835	T	C	0.201932	TTA	L	0.08	CTA	L	0.07	SRR16262739	2021-09-27
9979	C	T	0.999665	CTC	L	0.2	CTT	L	0.13	SRR16262739	2021-09-27
10252	C	T	1	TTC	F	0.54	TTT	F	0.46	SRR16262739	2021-09-27
12049	C	T	1	AAC	N	0.53	AAT	N	0.47	SRR16262739	2021-09-27
13019	C	T	1	CTA	L	0.07	TTA	L	0.08	SRR16262739	2021-09-27
22444	C	T	0.999656	GAC	D	0.54	GAT	D	0.46	SRR16262739	2021-09-27
26007	T	C	0.056975	AGT	S	0.15	AGC	S	0.24	SRR16262739	2021-09-27
27354	A	G	0.0723684	CAA	Q	0.27	CAG	Q	0.73	SRR16262739	2021-09-27
2791	T	C	0.0665323	ACT	T	0.25	ACC	T	0.36	SRR16262740	2021-09-28
3037	C	T	0.999495	TTC	F	0.54	TTT	F	0.46	SRR16262740	2021-09-28
3676	T	C	0.059312	AAT	N	0.47	AAC	N	0.53	SRR16262740	2021-09-28
8986	C	T	1	GAC	D	0.54	GAT	D	0.46	SRR16262740	2021-09-28
9803	C	T	1	CTG	L	0.4	TTG	L	0.13	SRR16262740	2021-09-28
11332	A	G	1	GTA	V	0.12	GTG	V	0.46	SRR16262740	2021-09-28
24190	A	G	1	GCA	A	0.23	GCG	A	0.11	SRR16262740	2021-09-28
1909	C	T	1	TTC	F	0.54	TTT	F	0.46	SRR16262741	2021-09-28
3037	C	T	0.999725	TTC	F	0.54	TTT	F	0.46	SRR16262741	2021-09-28
8986	C	T	0.995327	GAC	D	0.54	GAT	D	0.46	SRR16262741	2021-09-28
11332	A	G	1	GTA	V	0.12	GTG	V	0.46	SRR16262741	2021-09-28
18360	A	G	0.999745	TTA	L	0.08	TTG	L	0.13	SRR16262741	2021-09-28
19122	T	C	0.928571	TAT	Y	0.44	TAC	Y	0.56	SRR16262741	2021-09-28
19716	C	T	0.0547493	TAC	Y	0.56	TAT	Y	0.44	SRR16262741	2021-09-28
24208	C	T	1	ATC	I	0.47	ATT	I	0.36	SRR16262741	2021-09-28
26464	C	T	0.99964	CTG	L	0.4	TTG	L	0.13	SRR16262741	2021-09-28
27354	A	G	0.0748663	CAA	Q	0.27	CAG	Q	0.73	SRR16262741	2021-09-28
3037	C	T	1	TTC	F	0.54	TTT	F	0.46	SRR16262742	2021-09-27
3695	C	T	1	CTA	L	0.07	TTA	L	0.08	SRR16262742	2021-09-27
8986	C	T	1	GAC	D	0.54	GAT	D	0.46	SRR16262742	2021-09-27
11332	A	G	1	GTA	V	0.12	GTG	V	0.46	SRR16262742	2021-09-27
23470	T	C	0.061157	TAT	Y	0.44	TAC	Y	0.56	SRR16262742	2021-09-27
27507	A	C	0.0561709	GGA	G	0.25	GGC	G	0.34	SRR16262742	2021-09-27
3037	C	T	0.999089	TTC	F	0.54	TTT	F	0.46	SRR16262743	2021-09-27
4684	T	C	0.999084	GCT	A	0.27	GCC	A	0.4	SRR16262743	2021-09-27
5581	C	T	0.952467	GGC	G	0.34	GGT	G	0.16	SRR16262743	2021-09-27
8752	C	T	0.99898	AAC	N	0.53	AAT	N	0.47	SRR16262743	2021-09-27
8986	C	T	1	GAC	D	0.54	GAT	D	0.46	SRR16262743	2021-09-27
11332	A	G	1	GTA	V	0.12	GTG	V	0.46	SRR16262743	2021-09-27
20451	C	T	0.998126	AAC	N	0.53	AAT	N	0.47	SRR16262743	2021-09-27
21721	C	T	1	GAC	D	0.54	GAT	D	0.46	SRR16262743	2021-09-27
22486	A	T	0.720159	GTA	V	0.12	GTT	V	0.18	SRR16262743	2021-09-27
26759	A	G	0.99983	GGA	G	0.25	GGG	G	0.25	SRR16262743	2021-09-27
27507	A	C	0.209076	GGA	G	0.25	GGC	G	0.34	SRR16262743	2021-09-27
29071	A	G	0.689896	AAA	K	0.43	AAG	K	0.57	SRR16262743	2021-09-27
3037	C	T	0.999676	TTC	F	0.54	TTT	F	0.46	SRR16262745	2021-09-27
8986	C	T	1	GAC	D	0.54	GAT	D	0.46	SRR16262745	2021-09-27
9247	T	G	0.998618	GCT	A	0.27	GCG	A	0.11	SRR16262745	2021-09-27
11332	A	G	1	GTA	V	0.12	GTG	V	0.46	SRR16262745	2021-09-27
15720	C	T	0.999643	GAC	D	0.54	GAT	D	0.46	SRR16262745	2021-09-27
15960	C	T	0.999839	GCC	A	0.4	GCT	A	0.27	SRR16262745	2021-09-27
16986	T	C	0.998161	ACT	T	0.25	ACC	T	0.36	SRR16262745	2021-09-27
19983	C	T	0.999551	GTC	V	0.24	GTT	V	0.18	SRR16262745	2021-09-27
29050	G	A	0.999346	CGG	R	0.2	CGA	R	0.11	SRR16262745	2021-09-27
29509	C	T	0.999354	AGC	S	0.24	AGT	S	0.15	SRR16262745	2021-09-27
3037	C	T	0.999767	TTC	F	0.54	TTT	F	0.46	SRR16262746	2021-09-28
8986	C	T	1	GAC	D	0.54	GAT	D	0.46	SRR16262746	2021-09-28
11332	A	G	0.999671	GTA	V	0.12	GTG	V	0.46	SRR16262746	2021-09-28
19161	T	C	1	TCT	S	0.19	TCC	S	0.22	SRR16262746	2021-09-28
27507	A	C	0.371371	GGA	G	0.25	GGC	G	0.34	SRR16262746	2021-09-28
3037	C	T	0.999824	TTC	F	0.54	TTT	F	0.46	SRR16262747	2021-09-28
6616	A	G	0.999413	TTA	L	0.08	TTG	L	0.13	SRR16262747	2021-09-28
8986	C	T	0.999546	GAC	D	0.54	GAT	D	0.46	SRR16262747	2021-09-28
11332	A	G	1	GTA	V	0.12	GTG	V	0.46	SRR16262747	2021-09-28
13482	A	G	0.415636	GTA	V	0.12	GTG	V	0.46	SRR16262747	2021-09-28
21261	A	G	0.999291	TCA	S	0.15	TCG	S	0.05	SRR16262747	2021-09-28
25339	C	T	0.388677	GAC	D	0.54	GAT	D	0.46	SRR16262747	2021-09-28
27519	C	T	0.233688	GGC	G	0.34	GGT	G	0.16	SRR16262747	2021-09-28
3037	C	T	0.999599	TTC	F	0.54	TTT	F	0.46	SRR16262748	2021-09-27
5284	C	T	0.0944976	AAC	N	0.53	AAT	N	0.47	SRR16262748	2021-09-27
8986	C	T	0.99657	GAC	D	0.54	GAT	D	0.46	SRR16262748	2021-09-27
11332	A	G	0.99763	GTA	V	0.12	GTG	V	0.46	SRR16262748	2021-09-27
14073	T	C	0.998227	GAT	D	0.46	GAC	D	0.54	SRR16262748	2021-09-27
24208	C	T	0.998778	ATC	I	0.47	ATT	I	0.36	SRR16262748	2021-09-27
27513	C	T	0.150675	TAC	Y	0.56	TAT	Y	0.44	SRR16262748	2021-09-27
3037	C	T	1	TTC	F	0.54	TTT	F	0.46	SRR16262750	2021-09-27
3340	G	T	0.941517	GTG	V	0.46	GTT	V	0.18	SRR16262750	2021-09-27
8986	C	T	1	GAC	D	0.54	GAT	D	0.46	SRR16262750	2021-09-27
11332	A	G	1	GTA	V	0.12	GTG	V	0.46	SRR16262750	2021-09-27
22999	T	G	0.316524	CCT	P	0.29	CCG	P	0.11	SRR16262750	2021-09-27
24208	C	T	0.999793	ATC	I	0.47	ATT	I	0.36	SRR16262750	2021-09-27
27291	T	C	1	GAT	D	0.46	GAC	D	0.54	SRR16262750	2021-09-27
3037	C	T	0.999417	TTC	F	0.54	TTT	F	0.46	SRR16262751	2021-09-27
5497	C	T	0.998293	TGC	C	0.54	TGT	C	0.46	SRR16262751	2021-09-27
6022	A	G	0.999507	CCA	P	0.28	CCG	P	0.11	SRR16262751	2021-09-27
8956	C	T	1	TAC	Y	0.56	TAT	Y	0.44	SRR16262751	2021-09-27
8986	C	T	0.999225	GAC	D	0.54	GAT	D	0.46	SRR16262751	2021-09-27
11332	A	G	0.999576	GTA	V	0.12	GTG	V	0.46	SRR16262751	2021-09-27
18657	C	T	0.99929	ACC	T	0.36	ACT	T	0.25	SRR16262751	2021-09-27
24208	C	T	0.999393	ATC	I	0.47	ATT	I	0.36	SRR16262751	2021-09-27
27005	C	T	0.999548	ATC	I	0.47	ATT	I	0.36	SRR16262751	2021-09-27
3037	C	T	1	TTC	F	0.54	TTT	F	0.46	SRR16262753	2021-09-27
8986	C	T	1	GAC	D	0.54	GAT	D	0.46	SRR16262753	2021-09-27
11332	A	G	1	GTA	V	0.12	GTG	V	0.46	SRR16262753	2021-09-27
23551	C	T	0.991751	GAC	D	0.54	GAT	D	0.46	SRR16262753	2021-09-27
24130	C	T	0.955537	AAC	N	0.53	AAT	N	0.47	SRR16262753	2021-09-27
27507	A	C	0.246324	GGA	G	0.25	GGC	G	0.34	SRR16262753	2021-09-27
28432	C	T	0.999434	TTC	F	0.54	TTT	F	0.46	SRR16262753	2021-09-27
29200	C	T	0.998163	CCC	P	0.32	CCT	P	0.29	SRR16262753	2021-09-27
2455	C	T	0.0546117	CTC	L	0.2	CTT	L	0.13	SRR16262755	2021-09-27
3037	C	T	0.999843	TTC	F	0.54	TTT	F	0.46	SRR16262755	2021-09-27
8986	C	T	1	GAC	D	0.54	GAT	D	0.46	SRR16262755	2021-09-27
11332	A	G	1	GTA	V	0.12	GTG	V	0.46	SRR16262755	2021-09-27
15597	T	C	0.999495	TAT	Y	0.44	TAC	Y	0.56	SRR16262755	2021-09-27
17724	A	G	0.0647249	GTA	V	0.12	GTG	V	0.46	SRR16262755	2021-09-27
29050	G	A	0.999782	CGG	R	0.2	CGA	R	0.11	SRR16262755	2021-09-27
29509	C	T	0.999562	AGC	S	0.24	AGT	S	0.15	SRR16262755	2021-09-27
337	C	T	0.999337	CGC	R	0.18	CGT	R	0.08	SRR16262756	2021-09-27
3037	C	T	1	TTC	F	0.54	TTT	F	0.46	SRR16262756	2021-09-27
8986	C	T	1	GAC	D	0.54	GAT	D	0.46	SRR16262756	2021-09-27
11332	A	G	1	GTA	V	0.12	GTG	V	0.46	SRR16262756	2021-09-27
14925	C	T	1	GTC	V	0.24	GTT	V	0.18	SRR16262756	2021-09-27
16512	A	G	0.999859	TTA	L	0.08	TTG	L	0.13	SRR16262756	2021-09-27
16887	C	T	1	TAC	Y	0.56	TAT	Y	0.44	SRR16262756	2021-09-27
17550	C	T	0.0586229	CTC	L	0.2	CTT	L	0.13	SRR16262756	2021-09-27
23284	T	C	0.999158	GAT	D	0.46	GAC	D	0.54	SRR16262756	2021-09-27
25339	C	T	0.520899	GAC	D	0.54	GAT	D	0.46	SRR16262756	2021-09-27
29050	G	A	0.999173	CGG	R	0.2	CGA	R	0.11	SRR16262756	2021-09-27
29509	C	T	0.999119	AGC	S	0.24	AGT	S	0.15	SRR16262756	2021-09-27
1684	C	T	1	ATC	I	0.47	ATT	I	0.36	SRR16262757	2021-09-28
3037	C	T	0.998993	TTC	F	0.54	TTT	F	0.46	SRR16262757	2021-09-28
5584	A	G	0.995397	ACA	T	0.28	ACG	T	0.11	SRR16262757	2021-09-28
7675	G	A	0.999464	GCG	A	0.11	GCA	A	0.23	SRR16262757	2021-09-28
12049	C	T	0.999729	AAC	N	0.53	AAT	N	0.47	SRR16262757	2021-09-28
13019	C	T	0.999327	CTA	L	0.07	TTA	L	0.08	SRR16262757	2021-09-28
3037	C	T	1	TTC	F	0.54	TTT	F	0.46	SRR16262758	2021-09-27
5497	C	T	0.999682	TGC	C	0.54	TGT	C	0.46	SRR16262758	2021-09-27
6022	A	G	1	CCA	P	0.28	CCG	P	0.11	SRR16262758	2021-09-27
8956	C	T	1	TAC	Y	0.56	TAT	Y	0.44	SRR16262758	2021-09-27
8986	C	T	1	GAC	D	0.54	GAT	D	0.46	SRR16262758	2021-09-27
11332	A	G	1	GTA	V	0.12	GTG	V	0.46	SRR16262758	2021-09-27
18657	C	T	0.999576	ACC	T	0.36	ACT	T	0.25	SRR16262758	2021-09-27
24208	C	T	0.999221	ATC	I	0.47	ATT	I	0.36	SRR16262758	2021-09-27
27005	C	T	1	ATC	I	0.47	ATT	I	0.36	SRR16262758	2021-09-27
1960	C	T	0.999136	GCC	A	0.4	GCT	A	0.27	SRR16262762	2021-09-27
3037	C	T	1	TTC	F	0.54	TTT	F	0.46	SRR16262762	2021-09-27
8986	C	T	1	GAC	D	0.54	GAT	D	0.46	SRR16262762	2021-09-27
10765	C	T	0.999717	TAC	Y	0.56	TAT	Y	0.44	SRR16262762	2021-09-27
11332	A	G	1	GTA	V	0.12	GTG	V	0.46	SRR16262762	2021-09-27
22501	T	C	0.880267	TAT	Y	0.44	TAC	Y	0.56	SRR16262762	2021-09-27
27507	A	C	0.230363	GGA	G	0.25	GGC	G	0.34	SRR16262762	2021-09-27
28321	G	A	0.999341	ACG	T	0.11	ACA	T	0.28	SRR16262762	2021-09-27
2065	C	T	0.395563	TAC	Y	0.56	TAT	Y	0.44	SRR16262763	2021-09-28
2095	G	A	0.0602315	TCG	S	0.05	TCA	S	0.15	SRR16262763	2021-09-28
3037	C	T	0.999789	TTC	F	0.54	TTT	F	0.46	SRR16262763	2021-09-28
8986	C	T	1	GAC	D	0.54	GAT	D	0.46	SRR16262763	2021-09-28
9100	T	C	0.320336	TAT	Y	0.44	TAC	Y	0.56	SRR16262763	2021-09-28
14877	C	T	1	TAC	Y	0.56	TAT	Y	0.44	SRR16262763	2021-09-28
27507	A	C	0.237761	GGA	G	0.25	GGC	G	0.34	SRR16262763	2021-09-28
3037	C	T	0.999173	TTC	F	0.54	TTT	F	0.46	SRR16262764	2021-09-28
8956	C	T	1	TAC	Y	0.56	TAT	Y	0.44	SRR16262764	2021-09-28
8986	C	T	1	GAC	D	0.54	GAT	D	0.46	SRR16262764	2021-09-28
10642	G	A	1	ACG	T	0.11	ACA	T	0.28	SRR16262764	2021-09-28
10702	C	T	0.340067	GAC	D	0.54	GAT	D	0.46	SRR16262764	2021-09-28
11332	A	G	1	GTA	V	0.12	GTG	V	0.46	SRR16262764	2021-09-28
18657	C	T	0.999554	ACC	T	0.36	ACT	T	0.25	SRR16262764	2021-09-28
24208	C	T	1	ATC	I	0.47	ATT	I	0.36	SRR16262764	2021-09-28
27005	C	T	0.999807	ATC	I	0.47	ATT	I	0.36	SRR16262764	2021-09-28
3037	C	T	0.999172	TTC	F	0.54	TTT	F	0.46	SRR16262766	2021-09-27
8986	C	T	1	GAC	D	0.54	GAT	D	0.46	SRR16262766	2021-09-27
11332	A	G	1	GTA	V	0.12	GTG	V	0.46	SRR16262766	2021-09-27
12772	A	G	0.411584	TTA	L	0.08	TTG	L	0.13	SRR16262766	2021-09-27
13620	C	T	0.423735	GAC	D	0.54	GAT	D	0.46	SRR16262766	2021-09-27
15240	C	T	0.998991	AAC	N	0.53	AAT	N	0.47	SRR16262766	2021-09-27
25674	T	C	0.999765	CTT	L	0.13	CTC	L	0.2	SRR16262766	2021-09-27
2245	C	T	0.0773481	GTC	V	0.24	GTT	V	0.18	SRR16262767	2021-09-28
2401	C	T	0.0952381	CAC	H	0.58	CAT	H	0.42	SRR16262767	2021-09-28
3037	C	T	0.999759	TTC	F	0.54	TTT	F	0.46	SRR16262767	2021-09-28
6301	T	C	0.12404	TGT	C	0.46	TGC	C	0.54	SRR16262767	2021-09-28
6616	A	G	1	TTA	L	0.08	TTG	L	0.13	SRR16262767	2021-09-28
8986	C	T	1	GAC	D	0.54	GAT	D	0.46	SRR16262767	2021-09-28
10813	T	C	0.117903	CTT	L	0.13	CTC	L	0.2	SRR16262767	2021-09-28
10969	C	T	0.9996	TTC	F	0.54	TTT	F	0.46	SRR16262767	2021-09-28
11332	A	G	1	GTA	V	0.12	GTG	V	0.46	SRR16262767	2021-09-28
13482	A	G	0.768276	GTA	V	0.12	GTG	V	0.46	SRR16262767	2021-09-28
21261	A	G	1	TCA	S	0.15	TCG	S	0.05	SRR16262767	2021-09-28
25339	C	T	0.663041	GAC	D	0.54	GAT	D	0.46	SRR16262767	2021-09-28
2857	C	A	0.999559	CTC	L	0.2	CTA	L	0.07	SRR16262768	2021-09-27
3037	C	T	0.99945	TTC	F	0.54	TTT	F	0.46	SRR16262768	2021-09-27
8986	C	T	0.998927	GAC	D	0.54	GAT	D	0.46	SRR16262768	2021-09-27
11332	A	G	1	GTA	V	0.12	GTG	V	0.46	SRR16262768	2021-09-27
11572	C	T	0.999749	TTC	F	0.54	TTT	F	0.46	SRR16262768	2021-09-27
20016	C	T	1	GAC	D	0.54	GAT	D	0.46	SRR16262768	2021-09-27
22801	G	T	0.998735	GGG	G	0.25	GGT	G	0.16	SRR16262768	2021-09-27
24208	C	T	0.999781	ATC	I	0.47	ATT	I	0.36	SRR16262768	2021-09-27
27291	T	C	0.998784	GAT	D	0.46	GAC	D	0.54	SRR16262768	2021-09-27
2462	C	T	0.999085	CTA	L	0.07	TTA	L	0.08	SRR16262769	2021-09-27
3037	C	T	0.999645	TTC	F	0.54	TTT	F	0.46	SRR16262769	2021-09-27
7819	C	T	1	CTC	L	0.2	CTT	L	0.13	SRR16262769	2021-09-27
8986	C	T	1	GAC	D	0.54	GAT	D	0.46	SRR16262769	2021-09-27
11332	A	G	1	GTA	V	0.12	GTG	V	0.46	SRR16262769	2021-09-27
23284	T	C	0.999576	GAT	D	0.46	GAC	D	0.54	SRR16262769	2021-09-27
25339	C	T	0.449168	GAC	D	0.54	GAT	D	0.46	SRR16262769	2021-09-27
29050	G	A	0.998495	CGG	R	0.2	CGA	R	0.11	SRR16262769	2021-09-27
29509	C	T	0.999386	AGC	S	0.24	AGT	S	0.15	SRR16262769	2021-09-27
3037	C	T	0.999073	TTC	F	0.54	TTT	F	0.46	SRR16262770	2021-09-27
8986	C	T	1	GAC	D	0.54	GAT	D	0.46	SRR16262770	2021-09-27
11332	A	G	1	GTA	V	0.12	GTG	V	0.46	SRR16262770	2021-09-27
13045	G	T	0.443452	GTG	V	0.46	GTT	V	0.18	SRR16262770	2021-09-27
15060	T	C	0.997786	ACT	T	0.25	ACC	T	0.36	SRR16262770	2021-09-27
22801	G	T	0.999867	GGG	G	0.25	GGT	G	0.16	SRR16262770	2021-09-27
27507	A	C	0.124082	GGA	G	0.25	GGC	G	0.34	SRR16262770	2021-09-27
3037	C	T	0.999228	TTC	F	0.54	TTT	F	0.46	SRR16262773	2021-09-27
6040	C	T	0.999631	TTC	F	0.54	TTT	F	0.46	SRR16262773	2021-09-27
6070	C	T	0.999391	ATC	I	0.47	ATT	I	0.36	SRR16262773	2021-09-27
8986	C	T	1	GAC	D	0.54	GAT	D	0.46	SRR16262773	2021-09-27
10702	C	T	0.654346	GAC	D	0.54	GAT	D	0.46	SRR16262773	2021-09-27
11332	A	G	0.998758	GTA	V	0.12	GTG	V	0.46	SRR16262773	2021-09-27
18888	C	T	1	CAC	H	0.58	CAT	H	0.42	SRR16262773	2021-09-27
3037	C	T	0.999812	TTC	F	0.54	TTT	F	0.46	SRR16262774	2021-09-27
8986	C	T	1	GAC	D	0.54	GAT	D	0.46	SRR16262774	2021-09-27
11332	A	G	0.998225	GTA	V	0.12	GTG	V	0.46	SRR16262774	2021-09-27
15810	C	T	0.999464	AAC	N	0.53	AAT	N	0.47	SRR16262774	2021-09-27
28708	C	T	0.999051	CAC	H	0.58	CAT	H	0.42	SRR16262774	2021-09-27
28948	C	T	1	GAC	D	0.54	GAT	D	0.46	SRR16262774	2021-09-27
3022	T	C	0.999543	CAT	H	0.42	CAC	H	0.58	SRR16262775	2021-09-27
3037	C	T	0.999674	TTC	F	0.54	TTT	F	0.46	SRR16262775	2021-09-27
8986	C	T	0.999433	GAC	D	0.54	GAT	D	0.46	SRR16262775	2021-09-27
11332	A	G	1	GTA	V	0.12	GTG	V	0.46	SRR16262775	2021-09-27
22801	G	T	0.999702	GGG	G	0.25	GGT	G	0.16	SRR16262775	2021-09-27
27507	A	C	0.240803	GGA	G	0.25	GGC	G	0.34	SRR16262775	2021-09-27
2462	C	T	1	CTA	L	0.07	TTA	L	0.08	SRR16262776	2021-09-27
3037	C	T	1	TTC	F	0.54	TTT	F	0.46	SRR16262776	2021-09-27
8986	C	T	1	GAC	D	0.54	GAT	D	0.46	SRR16262776	2021-09-27
11332	A	G	1	GTA	V	0.12	GTG	V	0.46	SRR16262776	2021-09-27
11956	C	T	1	GAC	D	0.54	GAT	D	0.46	SRR16262776	2021-09-27
23284	T	C	0.999734	GAT	D	0.46	GAC	D	0.54	SRR16262776	2021-09-27
25339	C	T	0.485131	GAC	D	0.54	GAT	D	0.46	SRR16262776	2021-09-27
29050	G	A	0.999483	CGG	R	0.2	CGA	R	0.11	SRR16262776	2021-09-27
29509	C	T	0.999522	AGC	S	0.24	AGT	S	0.15	SRR16262776	2021-09-27
3037	C	T	0.999832	TTC	F	0.54	TTT	F	0.46	SRR16262777	2021-09-27
6040	C	T	1	TTC	F	0.54	TTT	F	0.46	SRR16262777	2021-09-27
7765	C	T	1	TCC	S	0.22	TCT	S	0.19	SRR16262777	2021-09-27
8986	C	T	0.999482	GAC	D	0.54	GAT	D	0.46	SRR16262777	2021-09-27
10921	T	C	0.219574	GAT	D	0.46	GAC	D	0.54	SRR16262777	2021-09-27
11332	A	G	1	GTA	V	0.12	GTG	V	0.46	SRR16262777	2021-09-27
3037	C	T	1	TTC	F	0.54	TTT	F	0.46	SRR16262778	2021-09-27
6040	C	T	0.0820696	TTC	F	0.54	TTT	F	0.46	SRR16262778	2021-09-27
6145	C	T	1	TTC	F	0.54	TTT	F	0.46	SRR16262778	2021-09-27
8752	C	T	0.999343	AAC	N	0.53	AAT	N	0.47	SRR16262778	2021-09-27
8986	C	T	0.998129	GAC	D	0.54	GAT	D	0.46	SRR16262778	2021-09-27
11332	A	G	0.999147	GTA	V	0.12	GTG	V	0.46	SRR16262778	2021-09-27
17475	T	C	0.999623	ACT	T	0.25	ACC	T	0.36	SRR16262778	2021-09-27
20451	C	T	0.999697	AAC	N	0.53	AAT	N	0.47	SRR16262778	2021-09-27
24244	A	G	0.999227	TTA	L	0.08	TTG	L	0.13	SRR16262778	2021-09-27
26759	A	G	1	GGA	G	0.25	GGG	G	0.25	SRR16262778	2021-09-27
27507	A	C	0.23839	GGA	G	0.25	GGC	G	0.34	SRR16262778	2021-09-27
3037	C	T	1	TTC	F	0.54	TTT	F	0.46	SRR16262779	2021-09-27
6145	C	T	0.999429	TTC	F	0.54	TTT	F	0.46	SRR16262779	2021-09-27
8752	C	T	0.999565	AAC	N	0.53	AAT	N	0.47	SRR16262779	2021-09-27
8986	C	T	1	GAC	D	0.54	GAT	D	0.46	SRR16262779	2021-09-27
11332	A	G	1	GTA	V	0.12	GTG	V	0.46	SRR16262779	2021-09-27
17475	T	C	0.999658	ACT	T	0.25	ACC	T	0.36	SRR16262779	2021-09-27
20451	C	T	1	AAC	N	0.53	AAT	N	0.47	SRR16262779	2021-09-27
24244	A	G	1	TTA	L	0.08	TTG	L	0.13	SRR16262779	2021-09-27
26759	A	G	0.999892	GGA	G	0.25	GGG	G	0.25	SRR16262779	2021-09-27
27507	A	C	0.237464	GGA	G	0.25	GGC	G	0.34	SRR16262779	2021-09-27
3037	C	T	1	TTC	F	0.54	TTT	F	0.46	SRR16262781	2021-09-27
6040	C	T	0.99848	TTC	F	0.54	TTT	F	0.46	SRR16262781	2021-09-27
8986	C	T	1	GAC	D	0.54	GAT	D	0.46	SRR16262781	2021-09-27
11173	C	T	0.999846	CTC	L	0.2	CTT	L	0.13	SRR16262781	2021-09-27
11332	A	G	0.997619	GTA	V	0.12	GTG	V	0.46	SRR16262781	2021-09-27
15021	T	C	0.0763415	CTT	L	0.13	CTC	L	0.2	SRR16262781	2021-09-27
17470	C	T	1	CTA	L	0.07	TTA	L	0.08	SRR16262781	2021-09-27
19800	G	A	0.0852744	AAG	K	0.57	AAA	K	0.43	SRR16262781	2021-09-27
20923	T	C	0.0515247	TTG	L	0.13	CTG	L	0.4	SRR16262781	2021-09-27
22306	T	C	0.0626781	TAT	Y	0.44	TAC	Y	0.56	SRR16262781	2021-09-27
27354	A	G	0.0586957	CAA	Q	0.27	CAG	Q	0.73	SRR16262781	2021-09-27
28657	C	T	0.999923	GAC	D	0.54	GAT	D	0.46	SRR16262781	2021-09-27
3037	C	T	1	TTC	F	0.54	TTT	F	0.46	SRR16262782	2021-09-27
5893	C	T	0.999666	ACC	T	0.36	ACT	T	0.25	SRR16262782	2021-09-27
6145	C	T	0.999721	TTC	F	0.54	TTT	F	0.46	SRR16262782	2021-09-27
8986	C	T	1	GAC	D	0.54	GAT	D	0.46	SRR16262782	2021-09-27
11332	A	G	1	GTA	V	0.12	GTG	V	0.46	SRR16262782	2021-09-27
22501	T	C	0.544304	TAT	Y	0.44	TAC	Y	0.56	SRR16262782	2021-09-27
27354	A	G	0.0516899	CAA	Q	0.27	CAG	Q	0.73	SRR16262782	2021-09-27
27507	A	C	0.0876036	GGA	G	0.25	GGC	G	0.34	SRR16262782	2021-09-27
1780	C	T	0.999664	TCC	S	0.22	TCT	S	0.19	SRR16262783	2021-09-27
3037	C	T	0.999857	TTC	F	0.54	TTT	F	0.46	SRR16262783	2021-09-27
3695	C	T	1	CTA	L	0.07	TTA	L	0.08	SRR16262783	2021-09-27
8986	C	T	1	GAC	D	0.54	GAT	D	0.46	SRR16262783	2021-09-27
11332	A	G	0.999456	GTA	V	0.12	GTG	V	0.46	SRR16262783	2021-09-27
13482	A	G	0.482708	GTA	V	0.12	GTG	V	0.46	SRR16262783	2021-09-27
18351	T	C	0.0885756	AAT	N	0.47	AAC	N	0.53	SRR16262783	2021-09-27
21261	A	G	0.998876	TCA	S	0.15	TCG	S	0.05	SRR16262783	2021-09-27
3037	C	T	1	TTC	F	0.54	TTT	F	0.46	SRR16262784	2021-09-27
6145	C	T	0.998936	TTC	F	0.54	TTT	F	0.46	SRR16262784	2021-09-27
8752	C	T	0.999594	AAC	N	0.53	AAT	N	0.47	SRR16262784	2021-09-27
8986	C	T	0.999487	GAC	D	0.54	GAT	D	0.46	SRR16262784	2021-09-27
11332	A	G	1	GTA	V	0.12	GTG	V	0.46	SRR16262784	2021-09-27
17475	T	C	0.999585	ACT	T	0.25	ACC	T	0.36	SRR16262784	2021-09-27
20451	C	T	0.999643	AAC	N	0.53	AAT	N	0.47	SRR16262784	2021-09-27
24244	A	G	0.998907	TTA	L	0.08	TTG	L	0.13	SRR16262784	2021-09-27
26759	A	G	1	GGA	G	0.25	GGG	G	0.25	SRR16262784	2021-09-27
27507	A	C	0.304987	GGA	G	0.25	GGC	G	0.34	SRR16262784	2021-09-27
3037	C	T	0.999846	TTC	F	0.54	TTT	F	0.46	SRR16262785	2021-09-27
3460	T	A	0.0688797	CTT	L	0.13	CTA	L	0.07	SRR16262785	2021-09-27
6292	T	C	0.118675	TGT	C	0.46	TGC	C	0.54	SRR16262785	2021-09-27
6643	T	G	0.0852713	GGT	G	0.16	GGG	G	0.25	SRR16262785	2021-09-27
8986	C	T	1	GAC	D	0.54	GAT	D	0.46	SRR16262785	2021-09-27
11332	A	G	1	GTA	V	0.12	GTG	V	0.46	SRR16262785	2021-09-27
11941	C	T	0.999187	GTC	V	0.24	GTT	V	0.18	SRR16262785	2021-09-27
14397	A	G	0.272416	ACA	T	0.28	ACG	T	0.11	SRR16262785	2021-09-27
19624	T	C	0.123889	TTA	L	0.08	CTA	L	0.07	SRR16262785	2021-09-27
20685	T	C	0.998065	GTT	V	0.18	GTC	V	0.24	SRR16262785	2021-09-27
24466	C	T	0.0954169	TCC	S	0.22	TCT	S	0.19	SRR16262785	2021-09-27
24904	C	T	0.999494	ATC	I	0.47	ATT	I	0.36	SRR16262785	2021-09-27
24952	A	T	0.0750403	ATA	I	0.17	ATT	I	0.36	SRR16262785	2021-09-27
27507	A	C	0.155545	GGA	G	0.25	GGC	G	0.34	SRR16262785	2021-09-27
3037	C	T	0.999817	TTC	F	0.54	TTT	F	0.46	SRR16262787	2021-09-27
6145	C	T	0.999174	TTC	F	0.54	TTT	F	0.46	SRR16262787	2021-09-27
7168	T	C	0.106061	TAT	Y	0.44	TAC	Y	0.56	SRR16262787	2021-09-27
8752	C	T	0.999815	AAC	N	0.53	AAT	N	0.47	SRR16262787	2021-09-27
8986	C	T	1	GAC	D	0.54	GAT	D	0.46	SRR16262787	2021-09-27
11332	A	G	1	GTA	V	0.12	GTG	V	0.46	SRR16262787	2021-09-27
17475	T	C	0.999778	ACT	T	0.25	ACC	T	0.36	SRR16262787	2021-09-27
20451	C	T	1	AAC	N	0.53	AAT	N	0.47	SRR16262787	2021-09-27
24244	A	G	1	TTA	L	0.08	TTG	L	0.13	SRR16262787	2021-09-27
26759	A	G	0.99933	GGA	G	0.25	GGG	G	0.25	SRR16262787	2021-09-27
27507	A	C	0.106068	GGA	G	0.25	GGC	G	0.34	SRR16262787	2021-09-27
2518	G	T	1	GTG	V	0.46	GTT	V	0.18	SRR16262788	2021-09-27
3037	C	T	0.999751	TTC	F	0.54	TTT	F	0.46	SRR16262788	2021-09-27
4816	T	C	0.998532	TCT	S	0.19	TCC	S	0.22	SRR16262788	2021-09-27
7768	C	T	0.99966	ATC	I	0.47	ATT	I	0.36	SRR16262788	2021-09-27
8986	C	T	0.998849	GAC	D	0.54	GAT	D	0.46	SRR16262788	2021-09-27
9118	C	T	0.9815	GAC	D	0.54	GAT	D	0.46	SRR16262788	2021-09-27
9529	A	G	0.999127	TCA	S	0.15	TCG	S	0.05	SRR16262788	2021-09-27
11332	A	G	0.999577	GTA	V	0.12	GTG	V	0.46	SRR16262788	2021-09-27
12451	A	T	0.999797	ATA	I	0.17	ATT	I	0.36	SRR16262788	2021-09-27
14724	C	T	0.999272	TTC	F	0.54	TTT	F	0.46	SRR16262788	2021-09-27
19524	C	T	1	CTC	L	0.2	CTT	L	0.13	SRR16262788	2021-09-27
22480	C	T	0.999198	TTC	F	0.54	TTT	F	0.46	SRR16262788	2021-09-27
25006	C	T	0.99961	TTC	F	0.54	TTT	F	0.46	SRR16262788	2021-09-27
26987	T	C	0.99909	CAT	H	0.42	CAC	H	0.58	SRR16262788	2021-09-27
3037	C	T	0.999704	TTC	F	0.54	TTT	F	0.46	SRR16262791	2021-09-27
6145	C	T	0.999809	TTC	F	0.54	TTT	F	0.46	SRR16262791	2021-09-27
8752	C	T	0.999819	AAC	N	0.53	AAT	N	0.47	SRR16262791	2021-09-27
8986	C	T	1	GAC	D	0.54	GAT	D	0.46	SRR16262791	2021-09-27
11332	A	G	1	GTA	V	0.12	GTG	V	0.46	SRR16262791	2021-09-27
17475	T	C	0.99939	ACT	T	0.25	ACC	T	0.36	SRR16262791	2021-09-27
20451	C	T	0.999745	AAC	N	0.53	AAT	N	0.47	SRR16262791	2021-09-27
24244	A	G	0.999567	TTA	L	0.08	TTG	L	0.13	SRR16262791	2021-09-27
26759	A	G	0.999804	GGA	G	0.25	GGG	G	0.25	SRR16262791	2021-09-27
27507	A	C	0.27125	GGA	G	0.25	GGC	G	0.34	SRR16262791	2021-09-27
3037	C	T	0.999693	TTC	F	0.54	TTT	F	0.46	SRR16262792	2021-09-27
3211	T	C	0.0565438	GAT	D	0.46	GAC	D	0.54	SRR16262792	2021-09-27
3874	C	T	0.0837696	ATC	I	0.47	ATT	I	0.36	SRR16262792	2021-09-27
4012	C	T	0.0652174	CTC	L	0.2	CTT	L	0.13	SRR16262792	2021-09-27
5812	C	T	0.978723	GAC	D	0.54	GAT	D	0.46	SRR16262792	2021-09-27
7264	T	C	0.0585366	CTT	L	0.13	CTC	L	0.2	SRR16262792	2021-09-27
8359	T	C	0.0821828	CAT	H	0.42	CAC	H	0.58	SRR16262792	2021-09-27
8986	C	T	1	GAC	D	0.54	GAT	D	0.46	SRR16262792	2021-09-27
9559	C	T	0.999773	TAC	Y	0.56	TAT	Y	0.44	SRR16262792	2021-09-27
11332	A	G	1	GTA	V	0.12	GTG	V	0.46	SRR16262792	2021-09-27
13468	C	T	0.0877926	AAC	N	0.53	AAT	N	0.47	SRR16262792	2021-09-27
14158	T	C	0.0519763	TTG	L	0.13	CTG	L	0.4	SRR16262792	2021-09-27
15240	C	T	1	AAC	N	0.53	AAT	N	0.47	SRR16262792	2021-09-27
20844	C	T	0.0684025	CCC	P	0.32	CCT	P	0.29	SRR16262792	2021-09-27
22651	T	C	0.084375	GCT	A	0.27	GCC	A	0.4	SRR16262792	2021-09-27
25521	C	T	0.0705775	TTC	F	0.54	TTT	F	0.46	SRR16262792	2021-09-27
28007	T	C	0.999191	CCT	P	0.29	CCC	P	0.32	SRR16262792	2021-09-27
28432	C	T	0.999572	TTC	F	0.54	TTT	F	0.46	SRR16262792	2021-09-27
298	A	G	0.999859	AAA	K	0.43	AAG	K	0.57	SRR16262793	2021-09-27
2536	C	T	0.1072	GTC	V	0.24	GTT	V	0.18	SRR16262793	2021-09-27
3037	C	T	0.999807	TTC	F	0.54	TTT	F	0.46	SRR16262793	2021-09-27
6040	C	T	0.999462	TTC	F	0.54	TTT	F	0.46	SRR16262793	2021-09-27
6070	C	T	0.998929	ATC	I	0.47	ATT	I	0.36	SRR16262793	2021-09-27
8986	C	T	0.998464	GAC	D	0.54	GAT	D	0.46	SRR16262793	2021-09-27
10702	C	T	0.487696	GAC	D	0.54	GAT	D	0.46	SRR16262793	2021-09-27
11332	A	G	0.982759	GTA	V	0.12	GTG	V	0.46	SRR16262793	2021-09-27
12229	A	G	0.0852834	AAA	K	0.43	AAG	K	0.57	SRR16262793	2021-09-27
12383	T	C	0.0845594	TTG	L	0.13	CTG	L	0.4	SRR16262793	2021-09-27
16335	T	C	0.0876616	CAT	H	0.42	CAC	H	0.58	SRR16262793	2021-09-27
16404	T	C	0.0871907	GAT	D	0.46	GAC	D	0.54	SRR16262793	2021-09-27
18888	C	T	1	CAC	H	0.58	CAT	H	0.42	SRR16262793	2021-09-27
20010	A	G	0.0722496	CAA	Q	0.27	CAG	Q	0.73	SRR16262793	2021-09-27
22117	T	C	0.16915	AAT	N	0.47	AAC	N	0.53	SRR16262793	2021-09-27
3037	C	T	0.999862	TTC	F	0.54	TTT	F	0.46	SRR16262795	2021-09-27
6145	C	T	0.999717	TTC	F	0.54	TTT	F	0.46	SRR16262795	2021-09-27
7255	A	G	0.0817439	GCA	A	0.23	GCG	A	0.11	SRR16262795	2021-09-27
8752	C	T	0.999596	AAC	N	0.53	AAT	N	0.47	SRR16262795	2021-09-27
8986	C	T	1	GAC	D	0.54	GAT	D	0.46	SRR16262795	2021-09-27
11332	A	G	0.996875	GTA	V	0.12	GTG	V	0.46	SRR16262795	2021-09-27
17475	T	C	1	ACT	T	0.25	ACC	T	0.36	SRR16262795	2021-09-27
20451	C	T	1	AAC	N	0.53	AAT	N	0.47	SRR16262795	2021-09-27
24244	A	G	1	TTA	L	0.08	TTG	L	0.13	SRR16262795	2021-09-27
26759	A	G	0.999677	GGA	G	0.25	GGG	G	0.25	SRR16262795	2021-09-27
27507	A	C	0.147746	GGA	G	0.25	GGC	G	0.34	SRR16262795	2021-09-27
3037	C	T	0.999593	TTC	F	0.54	TTT	F	0.46	SRR16262796	2021-09-27
6040	C	T	0.999624	TTC	F	0.54	TTT	F	0.46	SRR16262796	2021-09-27
7765	C	T	1	TCC	S	0.22	TCT	S	0.19	SRR16262796	2021-09-27
8986	C	T	1	GAC	D	0.54	GAT	D	0.46	SRR16262796	2021-09-27
11332	A	G	1	GTA	V	0.12	GTG	V	0.46	SRR16262796	2021-09-27
3037	C	T	0.999424	TTC	F	0.54	TTT	F	0.46	SRR16262798	2021-09-27
6145	C	T	0.99965	TTC	F	0.54	TTT	F	0.46	SRR16262798	2021-09-27
8752	C	T	0.998962	AAC	N	0.53	AAT	N	0.47	SRR16262798	2021-09-27
8986	C	T	1	GAC	D	0.54	GAT	D	0.46	SRR16262798	2021-09-27
11332	A	G	1	GTA	V	0.12	GTG	V	0.46	SRR16262798	2021-09-27
17475	T	C	1	ACT	T	0.25	ACC	T	0.36	SRR16262798	2021-09-27
20451	C	T	1	AAC	N	0.53	AAT	N	0.47	SRR16262798	2021-09-27
24244	A	G	0.999504	TTA	L	0.08	TTG	L	0.13	SRR16262798	2021-09-27
26759	A	G	1	GGA	G	0.25	GGG	G	0.25	SRR16262798	2021-09-27
27507	A	C	0.196341	GGA	G	0.25	GGC	G	0.34	SRR16262798	2021-09-27
3037	C	T	0.999794	TTC	F	0.54	TTT	F	0.46	SRR16262799	2021-09-27
5284	C	T	0.999787	AAC	N	0.53	AAT	N	0.47	SRR16262799	2021-09-27
8986	C	T	1	GAC	D	0.54	GAT	D	0.46	SRR16262799	2021-09-27
10186	C	T	0.999694	TGC	C	0.54	TGT	C	0.46	SRR16262799	2021-09-27
11332	A	G	1	GTA	V	0.12	GTG	V	0.46	SRR16262799	2021-09-27
3037	C	T	1	TTC	F	0.54	TTT	F	0.46	SRR16262800	2021-09-27
4057	T	C	0.0618087	CAT	H	0.42	CAC	H	0.58	SRR16262800	2021-09-27
6145	C	T	0.999124	TTC	F	0.54	TTT	F	0.46	SRR16262800	2021-09-27
8752	C	T	0.999734	AAC	N	0.53	AAT	N	0.47	SRR16262800	2021-09-27
8986	C	T	1	GAC	D	0.54	GAT	D	0.46	SRR16262800	2021-09-27
11332	A	G	1	GTA	V	0.12	GTG	V	0.46	SRR16262800	2021-09-27
20451	C	T	0.99953	AAC	N	0.53	AAT	N	0.47	SRR16262800	2021-09-27
26759	A	G	0.999639	GGA	G	0.25	GGG	G	0.25	SRR16262800	2021-09-27
27507	A	C	0.238203	GGA	G	0.25	GGC	G	0.34	SRR16262800	2021-09-27
3037	C	T	0.999809	TTC	F	0.54	TTT	F	0.46	SRR16262801	2021-09-27
6145	C	T	1	TTC	F	0.54	TTT	F	0.46	SRR16262801	2021-09-27
8752	C	T	0.999484	AAC	N	0.53	AAT	N	0.47	SRR16262801	2021-09-27
8986	C	T	1	GAC	D	0.54	GAT	D	0.46	SRR16262801	2021-09-27
11332	A	G	1	GTA	V	0.12	GTG	V	0.46	SRR16262801	2021-09-27
17475	T	C	1	ACT	T	0.25	ACC	T	0.36	SRR16262801	2021-09-27
20451	C	T	1	AAC	N	0.53	AAT	N	0.47	SRR16262801	2021-09-27
24244	A	G	0.999129	TTA	L	0.08	TTG	L	0.13	SRR16262801	2021-09-27
26759	A	G	0.999846	GGA	G	0.25	GGG	G	0.25	SRR16262801	2021-09-27
27507	A	C	0.0931329	GGA	G	0.25	GGC	G	0.34	SRR16262801	2021-09-27
3037	C	T	0.999785	TTC	F	0.54	TTT	F	0.46	SRR16262802	2021-09-27
6040	C	T	0.999064	TTC	F	0.54	TTT	F	0.46	SRR16262802	2021-09-27
8986	C	T	0.999735	GAC	D	0.54	GAT	D	0.46	SRR16262802	2021-09-27
9778	C	T	1	TCC	S	0.22	TCT	S	0.19	SRR16262802	2021-09-27
10456	C	T	0.0994362	TTC	F	0.54	TTT	F	0.46	SRR16262802	2021-09-27
11173	C	T	0.999874	CTC	L	0.2	CTT	L	0.13	SRR16262802	2021-09-27
11332	A	G	1	GTA	V	0.12	GTG	V	0.46	SRR16262802	2021-09-27
17470	C	T	0.999568	CTA	L	0.07	TTA	L	0.08	SRR16262802	2021-09-27
19602	C	T	0.0873756	AAC	N	0.53	AAT	N	0.47	SRR16262802	2021-09-27
25351	A	T	0.991747	CCA	P	0.28	CCT	P	0.29	SRR16262802	2021-09-27
26681	C	T	0.0514315	TTC	F	0.54	TTT	F	0.46	SRR16262802	2021-09-27
28657	C	T	0.999587	GAC	D	0.54	GAT	D	0.46	SRR16262802	2021-09-27
3037	C	T	0.999784	TTC	F	0.54	TTT	F	0.46	SRR16262803	2021-09-27
6145	C	T	0.998489	TTC	F	0.54	TTT	F	0.46	SRR16262803	2021-09-27
8752	C	T	0.999761	AAC	N	0.53	AAT	N	0.47	SRR16262803	2021-09-27
8986	C	T	1	GAC	D	0.54	GAT	D	0.46	SRR16262803	2021-09-27
11332	A	G	1	GTA	V	0.12	GTG	V	0.46	SRR16262803	2021-09-27
17475	T	C	0.997101	ACT	T	0.25	ACC	T	0.36	SRR16262803	2021-09-27
20451	C	T	0.999048	AAC	N	0.53	AAT	N	0.47	SRR16262803	2021-09-27
24244	A	G	0.998641	TTA	L	0.08	TTG	L	0.13	SRR16262803	2021-09-27
26759	A	G	0.999648	GGA	G	0.25	GGG	G	0.25	SRR16262803	2021-09-27
27507	A	C	0.308774	GGA	G	0.25	GGC	G	0.34	SRR16262803	2021-09-27
583	C	T	0.999756	GTC	V	0.24	GTT	V	0.18	SRR16262804	2021-09-27
3037	C	T	1	TTC	F	0.54	TTT	F	0.46	SRR16262804	2021-09-27
8986	C	T	1	GAC	D	0.54	GAT	D	0.46	SRR16262804	2021-09-27
9196	A	G	0.998986	ACA	T	0.28	ACG	T	0.11	SRR16262804	2021-09-27
9559	C	T	0.999472	TAC	Y	0.56	TAT	Y	0.44	SRR16262804	2021-09-27
11332	A	G	1	GTA	V	0.12	GTG	V	0.46	SRR16262804	2021-09-27
15240	C	T	1	AAC	N	0.53	AAT	N	0.47	SRR16262804	2021-09-27
22537	T	C	0.99971	TCT	S	0.19	TCC	S	0.22	SRR16262804	2021-09-27
24130	C	T	0.615478	AAC	N	0.53	AAT	N	0.47	SRR16262804	2021-09-27
25354	G	T	0.999221	GTG	V	0.46	GTT	V	0.18	SRR16262804	2021-09-27
25983	A	T	0.925508	GTA	V	0.12	GTT	V	0.18	SRR16262804	2021-09-27
28007	T	C	0.999149	CCT	P	0.29	CCC	P	0.32	SRR16262804	2021-09-27
1282	C	T	0.689384	GCC	A	0.4	GCT	A	0.27	SRR16262805	2021-09-27
2395	C	T	0.999286	GTC	V	0.24	GTT	V	0.18	SRR16262805	2021-09-27
3037	C	T	1	TTC	F	0.54	TTT	F	0.46	SRR16262805	2021-09-27
8986	C	T	1	GAC	D	0.54	GAT	D	0.46	SRR16262805	2021-09-27
11332	A	G	0.99957	GTA	V	0.12	GTG	V	0.46	SRR16262805	2021-09-27
19380	C	T	1	TAC	Y	0.56	TAT	Y	0.44	SRR16262805	2021-09-27
21898	G	T	1	TCG	S	0.05	TCT	S	0.19	SRR16262805	2021-09-27
22783	C	T	0.999674	GTC	V	0.24	GTT	V	0.18	SRR16262805	2021-09-27
22801	G	T	0.998874	GGG	G	0.25	GGT	G	0.16	SRR16262805	2021-09-27
27507	A	C	0.336976	GGA	G	0.25	GGC	G	0.34	SRR16262805	2021-09-27
3037	C	T	1	TTC	F	0.54	TTT	F	0.46	SRR16262806	2021-09-27
8986	C	T	1	GAC	D	0.54	GAT	D	0.46	SRR16262806	2021-09-27
10171	A	G	0.999865	CCA	P	0.28	CCG	P	0.11	SRR16262806	2021-09-27
11332	A	G	0.998967	GTA	V	0.12	GTG	V	0.46	SRR16262806	2021-09-27
23284	T	C	0.999597	GAT	D	0.46	GAC	D	0.54	SRR16262806	2021-09-27
25339	C	T	0.550467	GAC	D	0.54	GAT	D	0.46	SRR16262806	2021-09-27
29050	G	A	0.999707	CGG	R	0.2	CGA	R	0.11	SRR16262806	2021-09-27
29509	C	T	0.999135	AGC	S	0.24	AGT	S	0.15	SRR16262806	2021-09-27
3037	C	T	0.999848	TTC	F	0.54	TTT	F	0.46	SRR16262807	2021-09-27
8986	C	T	0.998418	GAC	D	0.54	GAT	D	0.46	SRR16262807	2021-09-27
9994	C	T	0.111227	AAC	N	0.53	AAT	N	0.47	SRR16262807	2021-09-27
11332	A	G	1	GTA	V	0.12	GTG	V	0.46	SRR16262807	2021-09-27
17835	T	C	0.0557621	GTT	V	0.18	GTC	V	0.24	SRR16262807	2021-09-27
28423	G	T	0.999793	GCG	A	0.11	GCT	A	0.27	SRR16262807	2021-09-27
28732	C	T	0.999558	AAC	N	0.53	AAT	N	0.47	SRR16262807	2021-09-27
3037	C	T	0.999269	TTC	F	0.54	TTT	F	0.46	SRR16262808	2021-09-27
6040	C	T	0.999154	TTC	F	0.54	TTT	F	0.46	SRR16262808	2021-09-27
7765	C	T	0.999137	TCC	S	0.22	TCT	S	0.19	SRR16262808	2021-09-27
8956	C	T	0.0632988	TAC	Y	0.56	TAT	Y	0.44	SRR16262808	2021-09-27
8986	C	T	0.99717	GAC	D	0.54	GAT	D	0.46	SRR16262808	2021-09-27
11332	A	G	1	GTA	V	0.12	GTG	V	0.46	SRR16262808	2021-09-27
3037	C	T	1	TTC	F	0.54	TTT	F	0.46	SRR16262809	2021-09-27
6040	C	T	0.999712	TTC	F	0.54	TTT	F	0.46	SRR16262809	2021-09-27
8986	C	T	1	GAC	D	0.54	GAT	D	0.46	SRR16262809	2021-09-27
11173	C	T	0.998999	CTC	L	0.2	CTT	L	0.13	SRR16262809	2021-09-27
11332	A	G	1	GTA	V	0.12	GTG	V	0.46	SRR16262809	2021-09-27
17470	C	T	0.998967	CTA	L	0.07	TTA	L	0.08	SRR16262809	2021-09-27
22711	T	C	0.0532319	TCT	S	0.19	TCC	S	0.22	SRR16262809	2021-09-27
23836	T	C	0.101254	AGT	S	0.15	AGC	S	0.24	SRR16262809	2021-09-27
28657	C	T	0.999717	GAC	D	0.54	GAT	D	0.46	SRR16262809	2021-09-27
3037	C	T	1	TTC	F	0.54	TTT	F	0.46	SRR16262810	2021-09-27
6040	C	T	0.999736	TTC	F	0.54	TTT	F	0.46	SRR16262810	2021-09-27
8986	C	T	1	GAC	D	0.54	GAT	D	0.46	SRR16262810	2021-09-27
11173	C	T	0.999494	CTC	L	0.2	CTT	L	0.13	SRR16262810	2021-09-27
11332	A	G	1	GTA	V	0.12	GTG	V	0.46	SRR16262810	2021-09-27
17470	C	T	0.99954	CTA	L	0.07	TTA	L	0.08	SRR16262810	2021-09-27
28657	C	T	0.999804	GAC	D	0.54	GAT	D	0.46	SRR16262810	2021-09-27
973	T	C	0.999702	CAT	H	0.42	CAC	H	0.58	SRR16262811	2021-09-27
3037	C	T	1	TTC	F	0.54	TTT	F	0.46	SRR16262811	2021-09-27
6040	C	T	0.999276	TTC	F	0.54	TTT	F	0.46	SRR16262811	2021-09-27
8986	C	T	0.999353	GAC	D	0.54	GAT	D	0.46	SRR16262811	2021-09-27
11332	A	G	0.999356	GTA	V	0.12	GTG	V	0.46	SRR16262811	2021-09-27
20823	C	T	0.998834	AAC	N	0.53	AAT	N	0.47	SRR16262811	2021-09-27
22741	T	C	0.999044	ACT	T	0.25	ACC	T	0.36	SRR16262811	2021-09-27
24535	G	T	0.95619	GTG	V	0.46	GTT	V	0.18	SRR16262811	2021-09-27
3037	C	T	0.99964	TTC	F	0.54	TTT	F	0.46	SRR16262812	2021-09-27
4081	T	C	0.0725806	AGT	S	0.15	AGC	S	0.24	SRR16262812	2021-09-27
6808	T	C	0.0859873	ACT	T	0.25	ACC	T	0.36	SRR16262812	2021-09-27
8986	C	T	1	GAC	D	0.54	GAT	D	0.46	SRR16262812	2021-09-27
11332	A	G	1	GTA	V	0.12	GTG	V	0.46	SRR16262812	2021-09-27
13596	T	C	0.054844	AAT	N	0.47	AAC	N	0.53	SRR16262812	2021-09-27
16413	T	C	0.0644545	GAT	D	0.46	GAC	D	0.54	SRR16262812	2021-09-27
19680	T	C	0.997821	GGT	G	0.16	GGC	G	0.34	SRR16262812	2021-09-27
24208	C	T	1	ATC	I	0.47	ATT	I	0.36	SRR16262812	2021-09-27
25129	T	C	0.0698749	GTT	V	0.18	GTC	V	0.24	SRR16262812	2021-09-27
27291	T	C	1	GAT	D	0.46	GAC	D	0.54	SRR16262812	2021-09-27
1267	C	T	0.999697	GGC	G	0.34	GGT	G	0.16	SRR16262813	2021-09-27
3037	C	T	0.999864	TTC	F	0.54	TTT	F	0.46	SRR16262813	2021-09-27
12946	T	C	1	TAT	Y	0.44	TAC	Y	0.56	SRR16262813	2021-09-27
20262	A	G	1	TTA	L	0.08	TTG	L	0.13	SRR16262813	2021-09-27
25279	T	C	0.999588	AGT	S	0.15	AGC	S	0.24	SRR16262813	2021-09-27
25494	G	T	0.999408	ACG	T	0.11	ACT	T	0.25	SRR16262813	2021-09-27
3037	C	T	1	TTC	F	0.54	TTT	F	0.46	SRR16262814	2021-09-27
7645	T	C	0.999498	GCT	A	0.27	GCC	A	0.4	SRR16262814	2021-09-27
8986	C	T	1	GAC	D	0.54	GAT	D	0.46	SRR16262814	2021-09-27
11332	A	G	1	GTA	V	0.12	GTG	V	0.46	SRR16262814	2021-09-27
24763	T	C	0.999232	TAT	Y	0.44	TAC	Y	0.56	SRR16262814	2021-09-27
27507	A	C	0.194486	GGA	G	0.25	GGC	G	0.34	SRR16262814	2021-09-27
28079	G	T	0.999642	GTG	V	0.46	GTT	V	0.18	SRR16262814	2021-09-27
28333	C	T	0.999541	CCC	P	0.32	CCT	P	0.29	SRR16262814	2021-09-27
973	T	C	0.999565	CAT	H	0.42	CAC	H	0.58	SRR16262815	2021-09-27
3037	C	T	1	TTC	F	0.54	TTT	F	0.46	SRR16262815	2021-09-27
6040	C	T	0.999433	TTC	F	0.54	TTT	F	0.46	SRR16262815	2021-09-27
8986	C	T	1	GAC	D	0.54	GAT	D	0.46	SRR16262815	2021-09-27
11332	A	G	1	GTA	V	0.12	GTG	V	0.46	SRR16262815	2021-09-27
20823	C	T	0.999193	AAC	N	0.53	AAT	N	0.47	SRR16262815	2021-09-27
22741	T	C	1	ACT	T	0.25	ACC	T	0.36	SRR16262815	2021-09-27
24535	G	T	0.991745	GTG	V	0.46	GTT	V	0.18	SRR16262815	2021-09-27
27354	A	G	0.0517529	CAA	Q	0.27	CAG	Q	0.73	SRR16262815	2021-09-27
3037	C	T	0.999659	TTC	F	0.54	TTT	F	0.46	SRR16262816	2021-09-27
6040	C	T	0.999557	TTC	F	0.54	TTT	F	0.46	SRR16262816	2021-09-27
8986	C	T	0.998966	GAC	D	0.54	GAT	D	0.46	SRR16262816	2021-09-27
11332	A	G	0.999097	GTA	V	0.12	GTG	V	0.46	SRR16262816	2021-09-27
3037	C	T	0.999332	TTC	F	0.54	TTT	F	0.46	SRR16262817	2021-09-27
8986	C	T	1	GAC	D	0.54	GAT	D	0.46	SRR16262817	2021-09-27
11332	A	G	0.999502	GTA	V	0.12	GTG	V	0.46	SRR16262817	2021-09-27
15720	C	T	1	GAC	D	0.54	GAT	D	0.46	SRR16262817	2021-09-27
16986	T	C	1	ACT	T	0.25	ACC	T	0.36	SRR16262817	2021-09-27
19269	C	T	0.340021	AAC	N	0.53	AAT	N	0.47	SRR16262817	2021-09-27
29050	G	A	0.998993	CGG	R	0.2	CGA	R	0.11	SRR16262817	2021-09-27
29509	C	T	0.999414	AGC	S	0.24	AGT	S	0.15	SRR16262817	2021-09-27
3037	C	T	1	TTC	F	0.54	TTT	F	0.46	SRR16262818	2021-09-27
3682	T	C	0.998849	AAT	N	0.47	AAC	N	0.53	SRR16262818	2021-09-27
3745	T	C	0.0557491	CAT	H	0.42	CAC	H	0.58	SRR16262818	2021-09-27
6040	C	T	0.999849	TTC	F	0.54	TTT	F	0.46	SRR16262818	2021-09-27
7765	C	T	1	TCC	S	0.22	TCT	S	0.19	SRR16262818	2021-09-27
8986	C	T	1	GAC	D	0.54	GAT	D	0.46	SRR16262818	2021-09-27
11332	A	G	1	GTA	V	0.12	GTG	V	0.46	SRR16262818	2021-09-27
21393	T	C	0.0676692	TTT	F	0.46	TTC	F	0.54	SRR16262818	2021-09-27
3037	C	T	0.999563	TTC	F	0.54	TTT	F	0.46	SRR16262819	2021-09-27
6145	C	T	0.998975	TTC	F	0.54	TTT	F	0.46	SRR16262819	2021-09-27
8752	C	T	1	AAC	N	0.53	AAT	N	0.47	SRR16262819	2021-09-27
8986	C	T	1	GAC	D	0.54	GAT	D	0.46	SRR16262819	2021-09-27
11332	A	G	0.999621	GTA	V	0.12	GTG	V	0.46	SRR16262819	2021-09-27
17475	T	C	0.999545	ACT	T	0.25	ACC	T	0.36	SRR16262819	2021-09-27
20451	C	T	0.998536	AAC	N	0.53	AAT	N	0.47	SRR16262819	2021-09-27
24244	A	G	0.998737	TTA	L	0.08	TTG	L	0.13	SRR16262819	2021-09-27
26759	A	G	0.999746	GGA	G	0.25	GGG	G	0.25	SRR16262819	2021-09-27
27507	A	C	0.382744	GGA	G	0.25	GGC	G	0.34	SRR16262819	2021-09-27
3037	C	T	0.9998	TTC	F	0.54	TTT	F	0.46	SRR16262820	2021-09-28
8986	C	T	0.996795	GAC	D	0.54	GAT	D	0.46	SRR16262820	2021-09-28
11332	A	G	0.999644	GTA	V	0.12	GTG	V	0.46	SRR16262820	2021-09-28
12193	T	C	0.999387	GTT	V	0.18	GTC	V	0.24	SRR16262820	2021-09-28
12961	A	G	0.999587	AAA	K	0.43	AAG	K	0.57	SRR16262820	2021-09-28
16575	C	T	0.999234	GAC	D	0.54	GAT	D	0.46	SRR16262820	2021-09-28
26028	C	T	1	TAC	Y	0.56	TAT	Y	0.44	SRR16262820	2021-09-28
26606	C	T	0.99897	TTC	F	0.54	TTT	F	0.46	SRR16262820	2021-09-28
28690	G	A	0.999257	TTG	L	0.13	TTA	L	0.08	SRR16262820	2021-09-28
3037	C	T	0.999564	TTC	F	0.54	TTT	F	0.46	SRR16262821	2021-09-28
8986	C	T	1	GAC	D	0.54	GAT	D	0.46	SRR16262821	2021-09-28
11332	A	G	1	GTA	V	0.12	GTG	V	0.46	SRR16262821	2021-09-28
12772	A	G	0.497316	TTA	L	0.08	TTG	L	0.13	SRR16262821	2021-09-28
15240	C	T	0.999472	AAC	N	0.53	AAT	N	0.47	SRR16262821	2021-09-28
20703	C	T	0.998769	TAC	Y	0.56	TAT	Y	0.44	SRR16262821	2021-09-28
24023	C	T	0.99921	CTA	L	0.07	TTA	L	0.08	SRR16262821	2021-09-28
25674	T	C	0.999893	CTT	L	0.13	CTC	L	0.2	SRR16262821	2021-09-28
28531	C	T	0.0500915	TAC	Y	0.56	TAT	Y	0.44	SRR16262821	2021-09-28
3037	C	T	0.999793	TTC	F	0.54	TTT	F	0.46	SRR16262822	2021-09-26
8986	C	T	1	GAC	D	0.54	GAT	D	0.46	SRR16262822	2021-09-26
9676	T	C	0.0551559	CCT	P	0.29	CCC	P	0.32	SRR16262822	2021-09-26
11332	A	G	1	GTA	V	0.12	GTG	V	0.46	SRR16262822	2021-09-26
17835	T	A	1	GTT	V	0.18	GTA	V	0.12	SRR16262822	2021-09-26
22747	C	T	0.994828	GTC	V	0.24	GTT	V	0.18	SRR16262822	2021-09-26
2395	C	T	1	GTC	V	0.24	GTT	V	0.18	SRR16262824	2021-09-27
3037	C	T	0.999644	TTC	F	0.54	TTT	F	0.46	SRR16262824	2021-09-27
8986	C	T	0.998319	GAC	D	0.54	GAT	D	0.46	SRR16262824	2021-09-27
10753	G	A	1	GTG	V	0.46	GTA	V	0.12	SRR16262824	2021-09-27
11332	A	G	0.999469	GTA	V	0.12	GTG	V	0.46	SRR16262824	2021-09-27
17928	T	C	0.999646	GCT	A	0.27	GCC	A	0.4	SRR16262824	2021-09-27
21408	T	C	0.998377	TTT	F	0.46	TTC	F	0.54	SRR16262824	2021-09-27
27507	A	C	0.341751	GGA	G	0.25	GGC	G	0.34	SRR16262824	2021-09-27
3037	C	T	0.999664	TTC	F	0.54	TTT	F	0.46	SRR16262825	2021-09-28
6661	T	C	0.989962	AGT	S	0.15	AGC	S	0.24	SRR16262825	2021-09-28
8986	C	T	1	GAC	D	0.54	GAT	D	0.46	SRR16262825	2021-09-28
11332	A	G	1	GTA	V	0.12	GTG	V	0.46	SRR16262825	2021-09-28
20235	C	T	1	CCC	P	0.32	CCT	P	0.29	SRR16262825	2021-09-28
24208	C	T	0.999683	ATC	I	0.47	ATT	I	0.36	SRR16262825	2021-09-28
27291	T	C	0.999361	GAT	D	0.46	GAC	D	0.54	SRR16262825	2021-09-28
3037	C	T	0.9997	TTC	F	0.54	TTT	F	0.46	SRR16262826	2021-09-27
6040	C	T	0.999744	TTC	F	0.54	TTT	F	0.46	SRR16262826	2021-09-27
8140	C	T	1	TCC	S	0.22	TCT	S	0.19	SRR16262826	2021-09-27
8986	C	T	1	GAC	D	0.54	GAT	D	0.46	SRR16262826	2021-09-27
11332	A	G	1	GTA	V	0.12	GTG	V	0.46	SRR16262826	2021-09-27
24757	G	T	0.999226	GTG	V	0.46	GTT	V	0.18	SRR16262826	2021-09-27
3037	C	T	0.999783	TTC	F	0.54	TTT	F	0.46	SRR16262827	2021-09-28
5497	C	T	0.999803	TGC	C	0.54	TGT	C	0.46	SRR16262827	2021-09-28
6022	A	G	0.999143	CCA	P	0.28	CCG	P	0.11	SRR16262827	2021-09-28
8956	C	T	0.998018	TAC	Y	0.56	TAT	Y	0.44	SRR16262827	2021-09-28
8986	C	T	0.999743	GAC	D	0.54	GAT	D	0.46	SRR16262827	2021-09-28
11332	A	G	1	GTA	V	0.12	GTG	V	0.46	SRR16262827	2021-09-28
18657	C	T	0.999736	ACC	T	0.36	ACT	T	0.25	SRR16262827	2021-09-28
24208	C	T	0.999145	ATC	I	0.47	ATT	I	0.36	SRR16262827	2021-09-28
27005	C	T	0.999002	ATC	I	0.47	ATT	I	0.36	SRR16262827	2021-09-28
2326	T	C	0.0554745	GCT	A	0.27	GCC	A	0.4	SRR16262828	2021-09-28
2644	C	T	0.0969163	ATC	I	0.47	ATT	I	0.36	SRR16262828	2021-09-28
3037	C	T	0.999395	TTC	F	0.54	TTT	F	0.46	SRR16262828	2021-09-28
6070	C	T	0.0762397	ATC	I	0.47	ATT	I	0.36	SRR16262828	2021-09-28
8986	C	T	1	GAC	D	0.54	GAT	D	0.46	SRR16262828	2021-09-28
11332	A	G	1	GTA	V	0.12	GTG	V	0.46	SRR16262828	2021-09-28
12670	T	A	0.999086	TCT	S	0.19	TCA	S	0.15	SRR16262828	2021-09-28
19983	C	T	0.0522737	GTC	V	0.24	GTT	V	0.18	SRR16262828	2021-09-28
24208	C	T	1	ATC	I	0.47	ATT	I	0.36	SRR16262828	2021-09-28
27354	A	G	0.0513595	CAA	Q	0.27	CAG	Q	0.73	SRR16262828	2021-09-28
3037	C	T	0.999397	TTC	F	0.54	TTT	F	0.46	SRR16262829	2021-09-27
8986	C	T	0.999011	GAC	D	0.54	GAT	D	0.46	SRR16262829	2021-09-27
11332	A	G	0.998956	GTA	V	0.12	GTG	V	0.46	SRR16262829	2021-09-27
15720	C	T	0.999378	GAC	D	0.54	GAT	D	0.46	SRR16262829	2021-09-27
15960	C	T	0.0895873	GCC	A	0.4	GCT	A	0.27	SRR16262829	2021-09-27
16986	T	C	0.999006	ACT	T	0.25	ACC	T	0.36	SRR16262829	2021-09-27
29050	G	A	0.999007	CGG	R	0.2	CGA	R	0.11	SRR16262829	2021-09-27
29509	C	T	0.998947	AGC	S	0.24	AGT	S	0.15	SRR16262829	2021-09-27
3037	C	T	1	TTC	F	0.54	TTT	F	0.46	SRR16262832	2021-09-27
7600	C	T	0.998472	TGC	C	0.54	TGT	C	0.46	SRR16262832	2021-09-27
8986	C	T	0.999738	GAC	D	0.54	GAT	D	0.46	SRR16262832	2021-09-27
9559	C	T	0.999857	TAC	Y	0.56	TAT	Y	0.44	SRR16262832	2021-09-27
11332	A	G	1	GTA	V	0.12	GTG	V	0.46	SRR16262832	2021-09-27
15240	C	T	0.998922	AAC	N	0.53	AAT	N	0.47	SRR16262832	2021-09-27
17142	T	C	0.999314	GCT	A	0.27	GCC	A	0.4	SRR16262832	2021-09-27
22624	C	T	1	AAC	N	0.53	AAT	N	0.47	SRR16262832	2021-09-27
24130	C	T	0.569467	AAC	N	0.53	AAT	N	0.47	SRR16262832	2021-09-27
28007	T	C	0.99909	CCT	P	0.29	CCC	P	0.32	SRR16262832	2021-09-27
3037	C	T	1	TTC	F	0.54	TTT	F	0.46	SRR16262833	2021-09-28
8986	C	T	0.99968	GAC	D	0.54	GAT	D	0.46	SRR16262833	2021-09-28
11332	A	G	1	GTA	V	0.12	GTG	V	0.46	SRR16262833	2021-09-28
24208	C	T	0.999738	ATC	I	0.47	ATT	I	0.36	SRR16262833	2021-09-28
337	C	G	0.132529	CGC	R	0.18	CGG	R	0.2	SRR16262835	2021-09-28
3037	C	T	0.998649	TTC	F	0.54	TTT	F	0.46	SRR16262835	2021-09-28
6661	T	C	0.995461	AGT	S	0.15	AGC	S	0.24	SRR16262835	2021-09-28
8986	C	T	1	GAC	D	0.54	GAT	D	0.46	SRR16262835	2021-09-28
9952	T	C	0.0860868	GCT	A	0.27	GCC	A	0.4	SRR16262835	2021-09-28
11332	A	G	1	GTA	V	0.12	GTG	V	0.46	SRR16262835	2021-09-28
17931	T	A	0.140978	ATT	I	0.36	ATA	I	0.17	SRR16262835	2021-09-28
21571	T	C	0.0717949	GTT	V	0.18	GTC	V	0.24	SRR16262835	2021-09-28
22840	A	G	0.9999	CCA	P	0.28	CCG	P	0.11	SRR16262835	2021-09-28
22951	T	C	0.0717429	CCT	P	0.29	CCC	P	0.32	SRR16262835	2021-09-28
24208	C	T	0.997305	ATC	I	0.47	ATT	I	0.36	SRR16262835	2021-09-28
27291	T	C	1	GAT	D	0.46	GAC	D	0.54	SRR16262835	2021-09-28
28453	C	T	0.0501627	GGC	G	0.34	GGT	G	0.16	SRR16262835	2021-09-28
3037	C	T	0.999806	TTC	F	0.54	TTT	F	0.46	SRR16262837	2021-09-28
4084	C	T	1	GAC	D	0.54	GAT	D	0.46	SRR16262837	2021-09-28
4618	C	T	1	GGC	G	0.34	GGT	G	0.16	SRR16262837	2021-09-28
8917	C	T	0.0615385	TTC	F	0.54	TTT	F	0.46	SRR16262837	2021-09-28
8986	C	T	1	GAC	D	0.54	GAT	D	0.46	SRR16262837	2021-09-28
11332	A	G	1	GTA	V	0.12	GTG	V	0.46	SRR16262837	2021-09-28
15045	C	T	0.999693	GTC	V	0.24	GTT	V	0.18	SRR16262837	2021-09-28
28432	C	T	0.99694	TTC	F	0.54	TTT	F	0.46	SRR16262837	2021-09-28
3037	C	T	0.999462	TTC	F	0.54	TTT	F	0.46	SRR16262838	2021-09-27
8986	C	T	0.999068	GAC	D	0.54	GAT	D	0.46	SRR16262838	2021-09-27
9979	C	T	0.998824	CTC	L	0.2	CTT	L	0.13	SRR16262838	2021-09-27
11332	A	G	0.999533	GTA	V	0.12	GTG	V	0.46	SRR16262838	2021-09-27
15654	C	T	0.999618	GAC	D	0.54	GAT	D	0.46	SRR16262838	2021-09-27
3037	C	T	0.999663	TTC	F	0.54	TTT	F	0.46	SRR16262839	2021-09-28
8986	C	T	1	GAC	D	0.54	GAT	D	0.46	SRR16262839	2021-09-28
11332	A	G	0.999502	GTA	V	0.12	GTG	V	0.46	SRR16262839	2021-09-28
11626	C	T	0.999619	GGC	G	0.34	GGT	G	0.16	SRR16262839	2021-09-28
22801	G	T	0.999838	GGG	G	0.25	GGT	G	0.16	SRR16262839	2021-09-28
27507	A	C	0.35982	GGA	G	0.25	GGC	G	0.34	SRR16262839	2021-09-28
29179	G	T	0.998559	CCG	P	0.11	CCT	P	0.29	SRR16262839	2021-09-28
3037	C	T	0.999549	TTC	F	0.54	TTT	F	0.46	SRR16262841	2021-09-28
5812	C	T	0.971061	GAC	D	0.54	GAT	D	0.46	SRR16262841	2021-09-28
8986	C	T	1	GAC	D	0.54	GAT	D	0.46	SRR16262841	2021-09-28
11332	A	G	1	GTA	V	0.12	GTG	V	0.46	SRR16262841	2021-09-28
12397	A	C	1	GCA	A	0.23	GCC	A	0.4	SRR16262841	2021-09-28
23683	C	T	0.971231	TAC	Y	0.56	TAT	Y	0.44	SRR16262841	2021-09-28
27507	A	C	0.107167	GGA	G	0.25	GGC	G	0.34	SRR16262841	2021-09-28
3037	C	T	0.999844	TTC	F	0.54	TTT	F	0.46	SRR16262842	2021-09-28
8986	C	T	0.99965	GAC	D	0.54	GAT	D	0.46	SRR16262842	2021-09-28
11332	A	G	0.999383	GTA	V	0.12	GTG	V	0.46	SRR16262842	2021-09-28
16095	A	G	0.99973	TTA	L	0.08	TTG	L	0.13	SRR16262842	2021-09-28
21997	C	T	1	TAC	Y	0.56	TAT	Y	0.44	SRR16262842	2021-09-28
22624	C	T	0.999225	AAC	N	0.53	AAT	N	0.47	SRR16262842	2021-09-28
23284	T	C	0.999917	GAT	D	0.46	GAC	D	0.54	SRR16262842	2021-09-28
25339	C	T	0.442536	GAC	D	0.54	GAT	D	0.46	SRR16262842	2021-09-28
28588	T	C	0.999328	AGT	S	0.15	AGC	S	0.24	SRR16262842	2021-09-28
29050	G	A	0.999609	CGG	R	0.2	CGA	R	0.11	SRR16262842	2021-09-28
29509	C	T	0.998902	AGC	S	0.24	AGT	S	0.15	SRR16262842	2021-09-28
2341	T	C	0.0603622	TCT	S	0.19	TCC	S	0.22	SRR16262844	2021-09-27
3037	C	T	0.9996	TTC	F	0.54	TTT	F	0.46	SRR16262844	2021-09-27
8860	C	T	0.991497	GTC	V	0.24	GTT	V	0.18	SRR16262844	2021-09-27
8986	C	T	1	GAC	D	0.54	GAT	D	0.46	SRR16262844	2021-09-27
11332	A	G	1	GTA	V	0.12	GTG	V	0.46	SRR16262844	2021-09-27
15597	T	C	0.998805	TAT	Y	0.44	TAC	Y	0.56	SRR16262844	2021-09-27
29050	G	A	0.999865	CGG	R	0.2	CGA	R	0.11	SRR16262844	2021-09-27
29509	C	T	0.999581	AGC	S	0.24	AGT	S	0.15	SRR16262844	2021-09-27
1213	C	T	0.999725	TGC	C	0.54	TGT	C	0.46	SRR16262845	2021-09-27
1807	A	G	0.0507463	GGA	G	0.25	GGG	G	0.25	SRR16262845	2021-09-27
3037	C	T	1	TTC	F	0.54	TTT	F	0.46	SRR16262845	2021-09-27
3877	T	C	0.231467	GCT	A	0.27	GCC	A	0.4	SRR16262845	2021-09-27
11332	A	G	1	GTA	V	0.12	GTG	V	0.46	SRR16262845	2021-09-27
17694	T	C	1	TCT	S	0.19	TCC	S	0.22	SRR16262845	2021-09-27
23131	T	C	0.152297	ACT	T	0.25	ACC	T	0.36	SRR16262845	2021-09-27
24715	C	T	1	TCC	S	0.22	TCT	S	0.19	SRR16262845	2021-09-27
27354	A	G	0.0750988	CAA	Q	0.27	CAG	Q	0.73	SRR16262845	2021-09-27
2974	T	C	0.999734	GCT	A	0.27	GCC	A	0.4	SRR16262847	2021-09-27
3037	C	T	0.999316	TTC	F	0.54	TTT	F	0.46	SRR16262847	2021-09-27
6829	T	C	1	TCT	S	0.19	TCC	S	0.22	SRR16262847	2021-09-27
8986	C	T	1	GAC	D	0.54	GAT	D	0.46	SRR16262847	2021-09-27
11332	A	G	0.999407	GTA	V	0.12	GTG	V	0.46	SRR16262847	2021-09-27
11620	C	T	0.998409	TTC	F	0.54	TTT	F	0.46	SRR16262847	2021-09-27
23410	C	T	0.999201	AAC	N	0.53	AAT	N	0.47	SRR16262847	2021-09-27
23758	C	T	0.999353	ACC	T	0.36	ACT	T	0.25	SRR16262847	2021-09-27
3037	C	T	0.999542	TTC	F	0.54	TTT	F	0.46	SRR16262848	2021-09-27
5584	A	G	0.998121	ACA	T	0.28	ACG	T	0.11	SRR16262848	2021-09-27
7393	G	T	1	CCG	P	0.11	CCT	P	0.29	SRR16262848	2021-09-27
7834	C	T	0.0799848	AAC	N	0.53	AAT	N	0.47	SRR16262848	2021-09-27
13019	C	T	0.999633	CTA	L	0.07	TTA	L	0.08	SRR16262848	2021-09-27
21622	C	T	1	ACC	T	0.36	ACT	T	0.25	SRR16262848	2021-09-27
26834	G	T	0.998475	GCG	A	0.11	GCT	A	0.27	SRR16262848	2021-09-27
27516	G	A	0.999842	GAG	E	0.58	GAA	E	0.42	SRR16262848	2021-09-27
3037	C	T	0.999744	TTC	F	0.54	TTT	F	0.46	SRR16262849	2021-09-28
5497	C	T	0.999294	TGC	C	0.54	TGT	C	0.46	SRR16262849	2021-09-28
6022	A	G	0.999137	CCA	P	0.28	CCG	P	0.11	SRR16262849	2021-09-28
8956	C	T	1	TAC	Y	0.56	TAT	Y	0.44	SRR16262849	2021-09-28
8986	C	T	1	GAC	D	0.54	GAT	D	0.46	SRR16262849	2021-09-28
11332	A	G	1	GTA	V	0.12	GTG	V	0.46	SRR16262849	2021-09-28
18657	C	T	0.999332	ACC	T	0.36	ACT	T	0.25	SRR16262849	2021-09-28
24208	C	T	0.999412	ATC	I	0.47	ATT	I	0.36	SRR16262849	2021-09-28
27005	C	T	0.99931	ATC	I	0.47	ATT	I	0.36	SRR16262849	2021-09-28
3037	C	T	0.999613	TTC	F	0.54	TTT	F	0.46	SRR16262850	2021-09-27
7393	G	A	0.999372	CCG	P	0.11	CCA	P	0.28	SRR16262850	2021-09-27
8986	C	T	0.999549	GAC	D	0.54	GAT	D	0.46	SRR16262850	2021-09-27
10507	C	T	0.999279	AAC	N	0.53	AAT	N	0.47	SRR16262850	2021-09-27
11332	A	G	0.999497	GTA	V	0.12	GTG	V	0.46	SRR16262850	2021-09-27
27507	A	C	0.329548	GGA	G	0.25	GGC	G	0.34	SRR16262850	2021-09-27
28819	C	A	1	GCC	A	0.4	GCA	A	0.23	SRR16262850	2021-09-27
3037	C	T	0.999822	TTC	F	0.54	TTT	F	0.46	SRR16262851	2021-09-27
8986	C	T	1	GAC	D	0.54	GAT	D	0.46	SRR16262851	2021-09-27
11332	A	G	0.998973	GTA	V	0.12	GTG	V	0.46	SRR16262851	2021-09-27
14700	T	C	0.999191	TAT	Y	0.44	TAC	Y	0.56	SRR16262851	2021-09-27
15921	G	T	0.999511	GTG	V	0.46	GTT	V	0.18	SRR16262851	2021-09-27
19983	C	T	0.999444	GTC	V	0.24	GTT	V	0.18	SRR16262851	2021-09-27
20031	C	T	1	GCC	A	0.4	GCT	A	0.27	SRR16262851	2021-09-27
20937	G	T	0.999737	ACG	T	0.11	ACT	T	0.25	SRR16262851	2021-09-27
26900	C	T	0.999389	GGC	G	0.34	GGT	G	0.16	SRR16262851	2021-09-27
27213	C	T	0.999384	CTC	L	0.2	CTT	L	0.13	SRR16262851	2021-09-27
3037	C	T	0.998766	TTC	F	0.54	TTT	F	0.46	SRR16262852	2021-09-27
5812	C	T	0.991259	GAC	D	0.54	GAT	D	0.46	SRR16262852	2021-09-27
8986	C	T	0.999655	GAC	D	0.54	GAT	D	0.46	SRR16262852	2021-09-27
11332	A	G	0.999559	GTA	V	0.12	GTG	V	0.46	SRR16262852	2021-09-27
12397	A	C	0.999706	GCA	A	0.23	GCC	A	0.4	SRR16262852	2021-09-27
21255	G	A	0.999773	GCG	A	0.11	GCA	A	0.23	SRR16262852	2021-09-27
23683	C	T	0.966388	TAC	Y	0.56	TAT	Y	0.44	SRR16262852	2021-09-27
27507	A	C	0.307684	GGA	G	0.25	GGC	G	0.34	SRR16262852	2021-09-27
3037	C	T	0.999816	TTC	F	0.54	TTT	F	0.46	SRR16262853	2021-09-27
6040	C	T	0.999367	TTC	F	0.54	TTT	F	0.46	SRR16262853	2021-09-27
8986	C	T	0.996886	GAC	D	0.54	GAT	D	0.46	SRR16262853	2021-09-27
9520	C	T	0.115634	TTC	F	0.54	TTT	F	0.46	SRR16262853	2021-09-27
11332	A	G	1	GTA	V	0.12	GTG	V	0.46	SRR16262853	2021-09-27
22597	C	T	1	ACC	T	0.36	ACT	T	0.25	SRR16262853	2021-09-27
24844	C	T	0.999719	GTC	V	0.24	GTT	V	0.18	SRR16262853	2021-09-27
745	C	T	0.36866	AAC	N	0.53	AAT	N	0.47	SRR16262854	2021-09-27
3037	C	T	0.999249	TTC	F	0.54	TTT	F	0.46	SRR16262854	2021-09-27
8986	C	T	1	GAC	D	0.54	GAT	D	0.46	SRR16262854	2021-09-27
11332	A	G	1	GTA	V	0.12	GTG	V	0.46	SRR16262854	2021-09-27
24208	C	T	0.999114	ATC	I	0.47	ATT	I	0.36	SRR16262854	2021-09-27
27291	T	C	1	GAT	D	0.46	GAC	D	0.54	SRR16262854	2021-09-27
28909	C	T	0.999834	GGC	G	0.34	GGT	G	0.16	SRR16262854	2021-09-27
583	C	T	0.997194	GTC	V	0.24	GTT	V	0.18	SRR16262855	2021-09-27
3037	C	T	1	TTC	F	0.54	TTT	F	0.46	SRR16262855	2021-09-27
6040	C	T	0.99948	TTC	F	0.54	TTT	F	0.46	SRR16262855	2021-09-27
8986	C	T	0.999045	GAC	D	0.54	GAT	D	0.46	SRR16262855	2021-09-27
11332	A	G	1	GTA	V	0.12	GTG	V	0.46	SRR16262855	2021-09-27
29593	G	T	0.999854	ACG	T	0.11	ACT	T	0.25	SRR16262855	2021-09-27
3037	C	T	0.999678	TTC	F	0.54	TTT	F	0.46	SRR16262856	2021-09-27
8986	C	T	1	GAC	D	0.54	GAT	D	0.46	SRR16262856	2021-09-27
10789	C	T	0.146251	GAC	D	0.54	GAT	D	0.46	SRR16262856	2021-09-27
11332	A	G	0.998522	GTA	V	0.12	GTG	V	0.46	SRR16262856	2021-09-27
24865	C	T	0.999818	CAC	H	0.58	CAT	H	0.42	SRR16262856	2021-09-27
26750	C	T	0.999792	ATC	I	0.47	ATT	I	0.36	SRR16262856	2021-09-27
3037	C	T	0.998411	TTC	F	0.54	TTT	F	0.46	SRR16262857	2021-09-28
5497	C	T	0.999765	TGC	C	0.54	TGT	C	0.46	SRR16262857	2021-09-28
6022	A	G	0.99783	CCA	P	0.28	CCG	P	0.11	SRR16262857	2021-09-28
8956	C	T	1	TAC	Y	0.56	TAT	Y	0.44	SRR16262857	2021-09-28
8986	C	T	1	GAC	D	0.54	GAT	D	0.46	SRR16262857	2021-09-28
11332	A	G	1	GTA	V	0.12	GTG	V	0.46	SRR16262857	2021-09-28
14400	G	A	0.999795	GTG	V	0.46	GTA	V	0.12	SRR16262857	2021-09-28
18657	C	T	1	ACC	T	0.36	ACT	T	0.25	SRR16262857	2021-09-28
24208	C	T	0.999618	ATC	I	0.47	ATT	I	0.36	SRR16262857	2021-09-28
25566	C	T	0.0812801	AGC	S	0.24	AGT	S	0.15	SRR16262857	2021-09-28
27005	C	T	0.998525	ATC	I	0.47	ATT	I	0.36	SRR16262857	2021-09-28
3037	C	T	1	TTC	F	0.54	TTT	F	0.46	SRR16262858	2021-09-27
6040	C	T	0.99911	TTC	F	0.54	TTT	F	0.46	SRR16262858	2021-09-27
8767	T	C	0.106468	TTT	F	0.46	TTC	F	0.54	SRR16262858	2021-09-27
8986	C	T	1	GAC	D	0.54	GAT	D	0.46	SRR16262858	2021-09-27
9628	T	C	0.0849082	TCT	S	0.19	TCC	S	0.22	SRR16262858	2021-09-27
11332	A	G	1	GTA	V	0.12	GTG	V	0.46	SRR16262858	2021-09-27
14451	T	C	0.0709759	GGT	G	0.16	GGC	G	0.34	SRR16262858	2021-09-27
20589	C	T	0.153992	GAC	D	0.54	GAT	D	0.46	SRR16262858	2021-09-27
21958	A	G	0.0984313	GAA	E	0.42	GAG	E	0.58	SRR16262858	2021-09-27
22225	G	T	0.0741088	TCG	S	0.05	TCT	S	0.19	SRR16262858	2021-09-27
23608	G	A	0.690795	CGG	R	0.2	CGA	R	0.11	SRR16262858	2021-09-27
1909	C	T	0.999145	TTC	F	0.54	TTT	F	0.46	SRR16262859	2021-09-27
3037	C	T	0.999624	TTC	F	0.54	TTT	F	0.46	SRR16262859	2021-09-27
8986	C	T	1	GAC	D	0.54	GAT	D	0.46	SRR16262859	2021-09-27
11332	A	G	1	GTA	V	0.12	GTG	V	0.46	SRR16262859	2021-09-27
18360	A	G	0.999734	TTA	L	0.08	TTG	L	0.13	SRR16262859	2021-09-27
24208	C	T	0.999407	ATC	I	0.47	ATT	I	0.36	SRR16262859	2021-09-27
26464	C	T	0.999297	CTG	L	0.4	TTG	L	0.13	SRR16262859	2021-09-27
3037	C	T	0.999879	TTC	F	0.54	TTT	F	0.46	SRR16262860	2021-09-28
8986	C	T	1	GAC	D	0.54	GAT	D	0.46	SRR16262860	2021-09-28
10834	C	T	0.949045	GCC	A	0.4	GCT	A	0.27	SRR16262860	2021-09-28
11332	A	G	1	GTA	V	0.12	GTG	V	0.46	SRR16262860	2021-09-28
16575	C	T	1	GAC	D	0.54	GAT	D	0.46	SRR16262860	2021-09-28
3037	C	T	0.999627	TTC	F	0.54	TTT	F	0.46	SRR16262862	2021-09-27
8752	C	T	0.408124	AAC	N	0.53	AAT	N	0.47	SRR16262862	2021-09-27
8986	C	T	1	GAC	D	0.54	GAT	D	0.46	SRR16262862	2021-09-27
11026	T	C	0.0768423	ATT	I	0.36	ATC	I	0.47	SRR16262862	2021-09-27
11068	T	C	0.073161	TCT	S	0.19	TCC	S	0.22	SRR16262862	2021-09-27
11332	A	G	1	GTA	V	0.12	GTG	V	0.46	SRR16262862	2021-09-27
20451	C	T	0.605952	AAC	N	0.53	AAT	N	0.47	SRR16262862	2021-09-27
26759	A	G	0.447823	GGA	G	0.25	GGG	G	0.25	SRR16262862	2021-09-27
27507	A	C	0.0744681	GGA	G	0.25	GGC	G	0.34	SRR16262862	2021-09-27
826	T	C	0.999562	GAT	D	0.46	GAC	D	0.54	SRR16262863	2021-09-27
3037	C	T	0.999679	TTC	F	0.54	TTT	F	0.46	SRR16262863	2021-09-27
8986	C	T	0.999342	GAC	D	0.54	GAT	D	0.46	SRR16262863	2021-09-27
11332	A	G	0.993935	GTA	V	0.12	GTG	V	0.46	SRR16262863	2021-09-27
16800	T	C	0.997252	ACT	T	0.25	ACC	T	0.36	SRR16262863	2021-09-27
20505	T	C	0.999746	ATT	I	0.36	ATC	I	0.47	SRR16262863	2021-09-27
23114	C	T	0.999506	CTA	L	0.07	TTA	L	0.08	SRR16262863	2021-09-27
3037	C	T	0.999814	TTC	F	0.54	TTT	F	0.46	SRR16262864	2021-09-27
4276	C	T	0.999764	TAC	Y	0.56	TAT	Y	0.44	SRR16262864	2021-09-27
8986	C	T	1	GAC	D	0.54	GAT	D	0.46	SRR16262864	2021-09-27
9559	C	T	0.999458	TAC	Y	0.56	TAT	Y	0.44	SRR16262864	2021-09-27
11332	A	G	1	GTA	V	0.12	GTG	V	0.46	SRR16262864	2021-09-27
15240	C	T	1	AAC	N	0.53	AAT	N	0.47	SRR16262864	2021-09-27
27074	G	T	0.583015	TCG	S	0.05	TCT	S	0.19	SRR16262864	2021-09-27
28007	T	C	0.999357	CCT	P	0.29	CCC	P	0.32	SRR16262864	2021-09-27
3037	C	T	1	TTC	F	0.54	TTT	F	0.46	SRR16262865	2021-09-28
5356	T	C	0.0776182	GAT	D	0.46	GAC	D	0.54	SRR16262865	2021-09-28
6040	C	T	0.998826	TTC	F	0.54	TTT	F	0.46	SRR16262865	2021-09-28
8986	C	T	1	GAC	D	0.54	GAT	D	0.46	SRR16262865	2021-09-28
11332	A	G	1	GTA	V	0.12	GTG	V	0.46	SRR16262865	2021-09-28
17463	C	T	0.0598985	CGC	R	0.18	CGT	R	0.08	SRR16262865	2021-09-28
22597	C	T	1	ACC	T	0.36	ACT	T	0.25	SRR16262865	2021-09-28
24844	C	T	0.999526	GTC	V	0.24	GTT	V	0.18	SRR16262865	2021-09-28
3037	C	T	0.999281	TTC	F	0.54	TTT	F	0.46	SRR16262866	2021-09-28
4586	C	T	1	CTA	L	0.07	TTA	L	0.08	SRR16262866	2021-09-28
8986	C	T	0.999609	GAC	D	0.54	GAT	D	0.46	SRR16262866	2021-09-28
11332	A	G	1	GTA	V	0.12	GTG	V	0.46	SRR16262866	2021-09-28
13482	A	G	0.464453	GTA	V	0.12	GTG	V	0.46	SRR16262866	2021-09-28
27603	C	T	0.999267	GGC	G	0.34	GGT	G	0.16	SRR16262866	2021-09-28
3037	C	T	0.99979	TTC	F	0.54	TTT	F	0.46	SRR16262867	2021-09-28
6058	A	G	1	GTA	V	0.12	GTG	V	0.46	SRR16262867	2021-09-28
8986	C	T	0.99831	GAC	D	0.54	GAT	D	0.46	SRR16262867	2021-09-28
9559	C	T	0.999687	TAC	Y	0.56	TAT	Y	0.44	SRR16262867	2021-09-28
11332	A	G	0.998343	GTA	V	0.12	GTG	V	0.46	SRR16262867	2021-09-28
15240	C	T	1	AAC	N	0.53	AAT	N	0.47	SRR16262867	2021-09-28
19596	C	T	1	CTC	L	0.2	CTT	L	0.13	SRR16262867	2021-09-28
22801	G	A	0.999231	GGG	G	0.25	GGA	G	0.25	SRR16262867	2021-09-28
24130	C	T	0.616295	AAC	N	0.53	AAT	N	0.47	SRR16262867	2021-09-28
28007	T	C	0.998369	CCT	P	0.29	CCC	P	0.32	SRR16262867	2021-09-28
3037	C	T	0.999736	TTC	F	0.54	TTT	F	0.46	SRR16262868	2021-09-28
5539	G	A	0.999476	CAG	Q	0.73	CAA	Q	0.27	SRR16262868	2021-09-28
5812	C	T	0.989837	GAC	D	0.54	GAT	D	0.46	SRR16262868	2021-09-28
8320	C	T	1	CCC	P	0.32	CCT	P	0.29	SRR16262868	2021-09-28
8986	C	T	1	GAC	D	0.54	GAT	D	0.46	SRR16262868	2021-09-28
11332	A	G	0.999454	GTA	V	0.12	GTG	V	0.46	SRR16262868	2021-09-28
13384	C	T	0.999508	TGC	C	0.54	TGT	C	0.46	SRR16262868	2021-09-28
17550	C	T	0.0936419	CTC	L	0.2	CTT	L	0.13	SRR16262868	2021-09-28
24208	C	T	0.999243	ATC	I	0.47	ATT	I	0.36	SRR16262868	2021-09-28
3037	C	T	0.999724	TTC	F	0.54	TTT	F	0.46	SRR16262870	2021-09-27
8986	C	T	1	GAC	D	0.54	GAT	D	0.46	SRR16262870	2021-09-27
9979	C	T	0.999443	CTC	L	0.2	CTT	L	0.13	SRR16262870	2021-09-27
11332	A	G	0.998628	GTA	V	0.12	GTG	V	0.46	SRR16262870	2021-09-27
15654	C	T	0.999243	GAC	D	0.54	GAT	D	0.46	SRR16262870	2021-09-27
3037	C	T	0.999804	TTC	F	0.54	TTT	F	0.46	SRR16262871	2021-09-27
8986	C	T	1	GAC	D	0.54	GAT	D	0.46	SRR16262871	2021-09-27
11332	A	G	0.999385	GTA	V	0.12	GTG	V	0.46	SRR16262871	2021-09-27
16575	C	T	0.999464	GAC	D	0.54	GAT	D	0.46	SRR16262871	2021-09-27
292	C	T	1	AAC	N	0.53	AAT	N	0.47	SRR16262872	2021-09-27
3037	C	T	0.999829	TTC	F	0.54	TTT	F	0.46	SRR16262872	2021-09-27
8986	C	T	1	GAC	D	0.54	GAT	D	0.46	SRR16262872	2021-09-27
11332	A	G	0.999385	GTA	V	0.12	GTG	V	0.46	SRR16262872	2021-09-27
13887	C	T	0.99225	TAC	Y	0.56	TAT	Y	0.44	SRR16262872	2021-09-27
16308	C	T	0.999769	TTC	F	0.54	TTT	F	0.46	SRR16262872	2021-09-27
23284	T	C	0.999316	GAT	D	0.46	GAC	D	0.54	SRR16262872	2021-09-27
25339	C	T	0.424472	GAC	D	0.54	GAT	D	0.46	SRR16262872	2021-09-27
29050	G	A	0.998912	CGG	R	0.2	CGA	R	0.11	SRR16262872	2021-09-27
29509	C	T	0.999166	AGC	S	0.24	AGT	S	0.15	SRR16262872	2021-09-27
3037	C	T	0.999816	TTC	F	0.54	TTT	F	0.46	SRR16262873	2021-09-27
8986	C	T	1	GAC	D	0.54	GAT	D	0.46	SRR16262873	2021-09-27
11332	A	G	1	GTA	V	0.12	GTG	V	0.46	SRR16262873	2021-09-27
15597	T	C	0.99812	TAT	Y	0.44	TAC	Y	0.56	SRR16262873	2021-09-27
29050	G	A	0.999065	CGG	R	0.2	CGA	R	0.11	SRR16262873	2021-09-27
29509	C	T	0.999119	AGC	S	0.24	AGT	S	0.15	SRR16262873	2021-09-27
3037	C	T	0.999615	TTC	F	0.54	TTT	F	0.46	SRR16262874	2021-09-27
7022	T	C	0.985366	TTA	L	0.08	CTA	L	0.07	SRR16262874	2021-09-27
8326	C	T	0.998489	GAC	D	0.54	GAT	D	0.46	SRR16262874	2021-09-27
8986	C	T	1	GAC	D	0.54	GAT	D	0.46	SRR16262874	2021-09-27
10573	T	C	0.0921178	GCT	A	0.27	GCC	A	0.4	SRR16262874	2021-09-27
10909	T	C	0.0736325	GCT	A	0.27	GCC	A	0.4	SRR16262874	2021-09-27
11332	A	G	1	GTA	V	0.12	GTG	V	0.46	SRR16262874	2021-09-27
15042	T	C	0.999722	AAT	N	0.47	AAC	N	0.53	SRR16262874	2021-09-27
19173	A	T	0.0649867	ACA	T	0.28	ACT	T	0.25	SRR16262874	2021-09-27
27507	A	C	0.114033	GGA	G	0.25	GGC	G	0.34	SRR16262874	2021-09-27
3037	C	T	0.999245	TTC	F	0.54	TTT	F	0.46	SRR16262876	2021-09-27
8737	T	C	0.999024	GAT	D	0.46	GAC	D	0.54	SRR16262876	2021-09-27
8986	C	T	1	GAC	D	0.54	GAT	D	0.46	SRR16262876	2021-09-27
11332	A	G	1	GTA	V	0.12	GTG	V	0.46	SRR16262876	2021-09-27
12676	C	T	0.999845	GTC	V	0.24	GTT	V	0.18	SRR16262876	2021-09-27
14805	C	T	0.999127	TAC	Y	0.56	TAT	Y	0.44	SRR16262876	2021-09-27
21027	A	G	0.999725	AAA	K	0.43	AAG	K	0.57	SRR16262876	2021-09-27
22624	C	T	1	AAC	N	0.53	AAT	N	0.47	SRR16262876	2021-09-27
25584	C	T	0.988565	ACC	T	0.36	ACT	T	0.25	SRR16262876	2021-09-27
26684	C	G	0.998249	CTC	L	0.2	CTG	L	0.4	SRR16262876	2021-09-27
3037	C	T	0.999582	TTC	F	0.54	TTT	F	0.46	SRR16262877	2021-09-27
8986	C	T	0.999604	GAC	D	0.54	GAT	D	0.46	SRR16262877	2021-09-27
11332	A	G	1	GTA	V	0.12	GTG	V	0.46	SRR16262877	2021-09-27
11422	T	C	0.316841	TAT	Y	0.44	TAC	Y	0.56	SRR16262877	2021-09-27
27507	A	C	0.167632	GGA	G	0.25	GGC	G	0.34	SRR16262877	2021-09-27
3037	C	T	0.999626	TTC	F	0.54	TTT	F	0.46	SRR16262879	2021-09-27
8986	C	T	0.999546	GAC	D	0.54	GAT	D	0.46	SRR16262879	2021-09-27
11332	A	G	1	GTA	V	0.12	GTG	V	0.46	SRR16262879	2021-09-27
24865	C	T	0.99973	CAC	H	0.58	CAT	H	0.42	SRR16262879	2021-09-27
26750	C	T	0.999898	ATC	I	0.47	ATT	I	0.36	SRR16262879	2021-09-27
3037	C	T	1	TTC	F	0.54	TTT	F	0.46	SRR16262880	2021-09-27
8986	C	T	0.99953	GAC	D	0.54	GAT	D	0.46	SRR16262880	2021-09-27
11332	A	G	1	GTA	V	0.12	GTG	V	0.46	SRR16262880	2021-09-27
24208	C	T	1	ATC	I	0.47	ATT	I	0.36	SRR16262880	2021-09-27
25554	T	C	0.998984	GCT	A	0.27	GCC	A	0.4	SRR16262880	2021-09-27
3037	C	T	0.999677	TTC	F	0.54	TTT	F	0.46	SRR16262881	2021-09-28
8986	C	T	0.999235	GAC	D	0.54	GAT	D	0.46	SRR16262881	2021-09-28
11332	A	G	1	GTA	V	0.12	GTG	V	0.46	SRR16262881	2021-09-28
15738	C	T	0.999688	TTC	F	0.54	TTT	F	0.46	SRR16262881	2021-09-28
17010	C	T	1	ATC	I	0.47	ATT	I	0.36	SRR16262881	2021-09-28
27507	A	C	0.467612	GGA	G	0.25	GGC	G	0.34	SRR16262881	2021-09-28
3037	C	T	0.999422	TTC	F	0.54	TTT	F	0.46	SRR16262882	2021-09-27
6040	C	T	1	TTC	F	0.54	TTT	F	0.46	SRR16262882	2021-09-27
8986	C	T	0.999077	GAC	D	0.54	GAT	D	0.46	SRR16262882	2021-09-27
11332	A	G	0.998459	GTA	V	0.12	GTG	V	0.46	SRR16262882	2021-09-27
18483	C	T	0.999171	CAC	H	0.58	CAT	H	0.42	SRR16262882	2021-09-27
3037	C	T	0.99987	TTC	F	0.54	TTT	F	0.46	SRR16262883	2021-09-27
8986	C	T	0.999693	GAC	D	0.54	GAT	D	0.46	SRR16262883	2021-09-27
9559	C	T	0.998871	TAC	Y	0.56	TAT	Y	0.44	SRR16262883	2021-09-27
11332	A	G	0.999635	GTA	V	0.12	GTG	V	0.46	SRR16262883	2021-09-27
13240	G	T	0.99837	TCG	S	0.05	TCT	S	0.19	SRR16262883	2021-09-27
15240	C	T	1	AAC	N	0.53	AAT	N	0.47	SRR16262883	2021-09-27
24130	C	T	0.57506	AAC	N	0.53	AAT	N	0.47	SRR16262883	2021-09-27
26534	C	A	0.999493	TCC	S	0.22	TCA	S	0.15	SRR16262883	2021-09-27
28007	T	C	0.99951	CCT	P	0.29	CCC	P	0.32	SRR16262883	2021-09-27
3037	C	T	0.999842	TTC	F	0.54	TTT	F	0.46	SRR16262884	2021-09-27
8986	C	T	0.99951	GAC	D	0.54	GAT	D	0.46	SRR16262884	2021-09-27
11332	A	G	1	GTA	V	0.12	GTG	V	0.46	SRR16262884	2021-09-27
12772	A	G	0.422564	TTA	L	0.08	TTG	L	0.13	SRR16262884	2021-09-27
15240	C	T	1	AAC	N	0.53	AAT	N	0.47	SRR16262884	2021-09-27
15952	C	T	1	CTA	L	0.07	TTA	L	0.08	SRR16262884	2021-09-27
18795	C	T	0.9997	AAC	N	0.53	AAT	N	0.47	SRR16262884	2021-09-27
3037	C	T	0.999814	TTC	F	0.54	TTT	F	0.46	SRR16262885	2021-09-27
6541	C	T	0.151414	CAC	H	0.58	CAT	H	0.42	SRR16262885	2021-09-27
7675	G	C	0.998405	GCG	A	0.11	GCC	A	0.4	SRR16262885	2021-09-27
8986	C	T	1	GAC	D	0.54	GAT	D	0.46	SRR16262885	2021-09-27
9559	C	T	1	TAC	Y	0.56	TAT	Y	0.44	SRR16262885	2021-09-27
11224	C	T	0.14988	GTC	V	0.24	GTT	V	0.18	SRR16262885	2021-09-27
11332	A	G	0.99813	GTA	V	0.12	GTG	V	0.46	SRR16262885	2021-09-27
15240	C	T	1	AAC	N	0.53	AAT	N	0.47	SRR16262885	2021-09-27
28007	T	C	0.999265	CCT	P	0.29	CCC	P	0.32	SRR16262885	2021-09-27
28432	C	T	0.999321	TTC	F	0.54	TTT	F	0.46	SRR16262885	2021-09-27
991	G	A	0.945094	ACG	T	0.11	ACA	T	0.28	SRR16262887	2021-09-27
2956	A	G	0.0502945	TTA	L	0.08	TTG	L	0.13	SRR16262887	2021-09-27
3037	C	T	0.999011	TTC	F	0.54	TTT	F	0.46	SRR16262887	2021-09-27
7039	C	A	0.0622896	GGC	G	0.34	GGA	G	0.25	SRR16262887	2021-09-27
8986	C	T	0.999049	GAC	D	0.54	GAT	D	0.46	SRR16262887	2021-09-27
11332	A	G	1	GTA	V	0.12	GTG	V	0.46	SRR16262887	2021-09-27
13911	C	T	0.999859	TTC	F	0.54	TTT	F	0.46	SRR16262887	2021-09-27
14703	C	T	0.220966	GAC	D	0.54	GAT	D	0.46	SRR16262887	2021-09-27
21904	C	T	0.179487	ACC	T	0.36	ACT	T	0.25	SRR16262887	2021-09-27
27507	A	C	0.118166	GGA	G	0.25	GGC	G	0.34	SRR16262887	2021-09-27
28606	C	T	0.999916	TAC	Y	0.56	TAT	Y	0.44	SRR16262887	2021-09-27
3037	C	T	1	TTC	F	0.54	TTT	F	0.46	SRR16262889	2021-09-27
5584	A	G	0.998996	ACA	T	0.28	ACG	T	0.11	SRR16262889	2021-09-27
10039	C	T	1	ACC	T	0.36	ACT	T	0.25	SRR16262889	2021-09-27
11653	C	T	0.972141	CTC	L	0.2	CTT	L	0.13	SRR16262889	2021-09-27
13019	C	T	0.999488	CTA	L	0.07	TTA	L	0.08	SRR16262889	2021-09-27
20118	A	G	0.998187	ACA	T	0.28	ACG	T	0.11	SRR16262889	2021-09-27
20952	A	G	0.998488	TCA	S	0.15	TCG	S	0.05	SRR16262889	2021-09-27
27354	A	G	0.0662983	CAA	Q	0.27	CAG	Q	0.73	SRR16262889	2021-09-27
691	A	G	0.157125	TCA	S	0.15	TCG	S	0.05	SRR16262890	2021-09-27
3037	C	T	0.999454	TTC	F	0.54	TTT	F	0.46	SRR16262890	2021-09-27
3229	T	C	0.999726	GTT	V	0.18	GTC	V	0.24	SRR16262890	2021-09-27
8986	C	T	1	GAC	D	0.54	GAT	D	0.46	SRR16262890	2021-09-27
11332	A	G	0.999194	GTA	V	0.12	GTG	V	0.46	SRR16262890	2021-09-27
17550	C	T	0.998086	CTC	L	0.2	CTT	L	0.13	SRR16262890	2021-09-27
22801	G	T	0.999548	GGG	G	0.25	GGT	G	0.16	SRR16262890	2021-09-27
26010	C	T	0.999422	TAC	Y	0.56	TAT	Y	0.44	SRR16262890	2021-09-27
27507	A	C	0.335615	GGA	G	0.25	GGC	G	0.34	SRR16262890	2021-09-27
1237	T	C	0.999666	GAT	D	0.46	GAC	D	0.54	SRR16262891	2021-09-27
2647	A	G	0.999615	AAA	K	0.43	AAG	K	0.57	SRR16262891	2021-09-27
3037	C	T	1	TTC	F	0.54	TTT	F	0.46	SRR16262891	2021-09-27
6040	C	T	0.999368	TTC	F	0.54	TTT	F	0.46	SRR16262891	2021-09-27
8986	C	T	1	GAC	D	0.54	GAT	D	0.46	SRR16262891	2021-09-27
10714	C	T	0.896527	CTC	L	0.2	CTT	L	0.13	SRR16262891	2021-09-27
11332	A	G	0.998721	GTA	V	0.12	GTG	V	0.46	SRR16262891	2021-09-27
23635	C	T	0.999001	TCC	S	0.22	TCT	S	0.19	SRR16262891	2021-09-27
29593	G	T	0.999335	ACG	T	0.11	ACT	T	0.25	SRR16262891	2021-09-27
1684	C	T	1	ATC	I	0.47	ATT	I	0.36	SRR16262892	2021-09-27
3037	C	T	0.999789	TTC	F	0.54	TTT	F	0.46	SRR16262892	2021-09-27
5584	A	G	0.999247	ACA	T	0.28	ACG	T	0.11	SRR16262892	2021-09-27
12049	C	T	0.999435	AAC	N	0.53	AAT	N	0.47	SRR16262892	2021-09-27
13019	C	T	1	CTA	L	0.07	TTA	L	0.08	SRR16262892	2021-09-27
18816	G	T	0.998891	CTG	L	0.4	CTT	L	0.13	SRR16262892	2021-09-27
973	T	C	0.999049	CAT	H	0.42	CAC	H	0.58	SRR16262893	2021-09-27
3037	C	T	1	TTC	F	0.54	TTT	F	0.46	SRR16262893	2021-09-27
6040	C	T	0.999028	TTC	F	0.54	TTT	F	0.46	SRR16262893	2021-09-27
8986	C	T	1	GAC	D	0.54	GAT	D	0.46	SRR16262893	2021-09-27
11332	A	G	1	GTA	V	0.12	GTG	V	0.46	SRR16262893	2021-09-27
17427	G	T	0.3893	GTG	V	0.46	GTT	V	0.18	SRR16262893	2021-09-27
20823	C	T	0.999525	AAC	N	0.53	AAT	N	0.47	SRR16262893	2021-09-27
22741	T	C	0.998561	ACT	T	0.25	ACC	T	0.36	SRR16262893	2021-09-27
24535	G	T	0.972662	GTG	V	0.46	GTT	V	0.18	SRR16262893	2021-09-27
1594	C	T	0.999415	TCC	S	0.22	TCT	S	0.19	SRR16262894	2021-09-27
3037	C	T	0.999903	TTC	F	0.54	TTT	F	0.46	SRR16262894	2021-09-27
8986	C	T	1	GAC	D	0.54	GAT	D	0.46	SRR16262894	2021-09-27
11332	A	G	1	GTA	V	0.12	GTG	V	0.46	SRR16262894	2021-09-27
27507	A	C	0.143951	GGA	G	0.25	GGC	G	0.34	SRR16262894	2021-09-27
1204	C	T	0.999707	AAC	N	0.53	AAT	N	0.47	SRR16262895	2021-09-27
3037	C	T	0.99986	TTC	F	0.54	TTT	F	0.46	SRR16262895	2021-09-27
6040	C	T	0.999563	TTC	F	0.54	TTT	F	0.46	SRR16262895	2021-09-27
6070	C	T	0.999578	ATC	I	0.47	ATT	I	0.36	SRR16262895	2021-09-27
8986	C	T	0.999577	GAC	D	0.54	GAT	D	0.46	SRR16262895	2021-09-27
10702	C	T	0.78506	GAC	D	0.54	GAT	D	0.46	SRR16262895	2021-09-27
11332	A	G	0.99899	GTA	V	0.12	GTG	V	0.46	SRR16262895	2021-09-27
18888	C	T	1	CAC	H	0.58	CAT	H	0.42	SRR16262895	2021-09-27
3022	T	C	0.999354	CAT	H	0.42	CAC	H	0.58	SRR16262896	2021-09-27
3037	C	T	0.998965	TTC	F	0.54	TTT	F	0.46	SRR16262896	2021-09-27
8986	C	T	0.997364	GAC	D	0.54	GAT	D	0.46	SRR16262896	2021-09-27
11332	A	G	1	GTA	V	0.12	GTG	V	0.46	SRR16262896	2021-09-27
22801	G	T	0.999621	GGG	G	0.25	GGT	G	0.16	SRR16262896	2021-09-27
27507	A	C	0.316143	GGA	G	0.25	GGC	G	0.34	SRR16262896	2021-09-27
3037	C	T	0.999836	TTC	F	0.54	TTT	F	0.46	SRR16262897	2021-09-27
6040	C	T	0.998932	TTC	F	0.54	TTT	F	0.46	SRR16262897	2021-09-27
8986	C	T	0.999613	GAC	D	0.54	GAT	D	0.46	SRR16262897	2021-09-27
11173	C	T	0.999195	CTC	L	0.2	CTT	L	0.13	SRR16262897	2021-09-27
11332	A	G	0.999506	GTA	V	0.12	GTG	V	0.46	SRR16262897	2021-09-27
17470	C	T	0.999147	CTA	L	0.07	TTA	L	0.08	SRR16262897	2021-09-27
28657	C	T	0.999606	GAC	D	0.54	GAT	D	0.46	SRR16262897	2021-09-27
3037	C	T	0.999593	TTC	F	0.54	TTT	F	0.46	SRR16262898	2021-09-27
8986	C	T	0.999398	GAC	D	0.54	GAT	D	0.46	SRR16262898	2021-09-27
11332	A	G	0.99865	GTA	V	0.12	GTG	V	0.46	SRR16262898	2021-09-27
18360	A	G	0.999896	TTA	L	0.08	TTG	L	0.13	SRR16262898	2021-09-27
24208	C	T	0.999136	ATC	I	0.47	ATT	I	0.36	SRR16262898	2021-09-27
3037	C	T	0.999657	TTC	F	0.54	TTT	F	0.46	SRR16262899	2021-09-27
5497	C	T	1	TGC	C	0.54	TGT	C	0.46	SRR16262899	2021-09-27
8986	C	T	1	GAC	D	0.54	GAT	D	0.46	SRR16262899	2021-09-27
11200	C	T	0.99964	GCC	A	0.4	GCT	A	0.27	SRR16262899	2021-09-27
11332	A	G	0.997319	GTA	V	0.12	GTG	V	0.46	SRR16262899	2021-09-27
25096	C	T	0.999171	AAC	N	0.53	AAT	N	0.47	SRR16262899	2021-09-27
27507	A	C	0.192718	GGA	G	0.25	GGC	G	0.34	SRR16262899	2021-09-27
3037	C	T	0.999891	TTC	F	0.54	TTT	F	0.46	SRR16262900	2021-09-27
6145	C	T	0.999463	TTC	F	0.54	TTT	F	0.46	SRR16262900	2021-09-27
8752	C	T	0.999387	AAC	N	0.53	AAT	N	0.47	SRR16262900	2021-09-27
8986	C	T	0.999701	GAC	D	0.54	GAT	D	0.46	SRR16262900	2021-09-27
11332	A	G	1	GTA	V	0.12	GTG	V	0.46	SRR16262900	2021-09-27
17475	T	C	1	ACT	T	0.25	ACC	T	0.36	SRR16262900	2021-09-27
20451	C	T	0.999517	AAC	N	0.53	AAT	N	0.47	SRR16262900	2021-09-27
24244	A	G	0.999616	TTA	L	0.08	TTG	L	0.13	SRR16262900	2021-09-27
26759	A	G	0.999533	GGA	G	0.25	GGG	G	0.25	SRR16262900	2021-09-27
27507	A	C	0.290374	GGA	G	0.25	GGC	G	0.34	SRR16262900	2021-09-27
3037	C	T	0.999637	TTC	F	0.54	TTT	F	0.46	SRR16262901	2021-09-27
6040	C	T	0.999464	TTC	F	0.54	TTT	F	0.46	SRR16262901	2021-09-27
7765	C	T	0.9996	TCC	S	0.22	TCT	S	0.19	SRR16262901	2021-09-27
8986	C	T	0.99917	GAC	D	0.54	GAT	D	0.46	SRR16262901	2021-09-27
11332	A	G	0.998875	GTA	V	0.12	GTG	V	0.46	SRR16262901	2021-09-27
3037	C	T	0.999898	TTC	F	0.54	TTT	F	0.46	SRR16262905	2021-09-28
6040	C	T	0.999637	TTC	F	0.54	TTT	F	0.46	SRR16262905	2021-09-28
8986	C	T	1	GAC	D	0.54	GAT	D	0.46	SRR16262905	2021-09-28
11332	A	G	1	GTA	V	0.12	GTG	V	0.46	SRR16262905	2021-09-28
29593	G	T	0.999587	ACG	T	0.11	ACT	T	0.25	SRR16262905	2021-09-28
3037	C	T	0.999652	TTC	F	0.54	TTT	F	0.46	SRR16262906	2021-09-28
6040	C	T	0.999141	TTC	F	0.54	TTT	F	0.46	SRR16262906	2021-09-28
8986	C	T	1	GAC	D	0.54	GAT	D	0.46	SRR16262906	2021-09-28
11332	A	G	1	GTA	V	0.12	GTG	V	0.46	SRR16262906	2021-09-28
18888	C	T	0.658509	CAC	H	0.58	CAT	H	0.42	SRR16262906	2021-09-28
1438	T	G	0.0673009	TCT	S	0.19	TCG	S	0.05	SRR16262907	2021-09-28
3037	C	T	0.999584	TTC	F	0.54	TTT	F	0.46	SRR16262907	2021-09-28
8986	C	T	1	GAC	D	0.54	GAT	D	0.46	SRR16262907	2021-09-28
11332	A	G	0.999249	GTA	V	0.12	GTG	V	0.46	SRR16262907	2021-09-28
15597	T	C	0.999107	TAT	Y	0.44	TAC	Y	0.56	SRR16262907	2021-09-28
29050	G	A	0.999166	CGG	R	0.2	CGA	R	0.11	SRR16262907	2021-09-28
29509	C	T	0.999131	AGC	S	0.24	AGT	S	0.15	SRR16262907	2021-09-28
3037	C	T	1	TTC	F	0.54	TTT	F	0.46	SRR16262908	2021-09-28
5497	C	T	0.999528	TGC	C	0.54	TGT	C	0.46	SRR16262908	2021-09-28
6022	A	G	0.998771	CCA	P	0.28	CCG	P	0.11	SRR16262908	2021-09-28
8956	C	T	1	TAC	Y	0.56	TAT	Y	0.44	SRR16262908	2021-09-28
8986	C	T	1	GAC	D	0.54	GAT	D	0.46	SRR16262908	2021-09-28
11332	A	G	0.999201	GTA	V	0.12	GTG	V	0.46	SRR16262908	2021-09-28
18657	C	T	1	ACC	T	0.36	ACT	T	0.25	SRR16262908	2021-09-28
23854	C	T	0.999009	AAC	N	0.53	AAT	N	0.47	SRR16262908	2021-09-28
24208	C	T	0.998968	ATC	I	0.47	ATT	I	0.36	SRR16262908	2021-09-28
24757	G	T	0.998353	GTG	V	0.46	GTT	V	0.18	SRR16262908	2021-09-28
26927	A	G	0.540836	GAA	E	0.42	GAG	E	0.58	SRR16262908	2021-09-28
27005	C	T	1	ATC	I	0.47	ATT	I	0.36	SRR16262908	2021-09-28
3037	C	T	0.999062	TTC	F	0.54	TTT	F	0.46	SRR16262909	2021-09-27
8986	C	T	0.999511	GAC	D	0.54	GAT	D	0.46	SRR16262909	2021-09-27
11332	A	G	1	GTA	V	0.12	GTG	V	0.46	SRR16262909	2021-09-27
15810	C	T	0.997919	AAC	N	0.53	AAT	N	0.47	SRR16262909	2021-09-27
28708	C	T	0.998782	CAC	H	0.58	CAT	H	0.42	SRR16262909	2021-09-27
28948	C	T	0.999793	GAC	D	0.54	GAT	D	0.46	SRR16262909	2021-09-27
3037	C	T	0.99907	TTC	F	0.54	TTT	F	0.46	SRR16262910	2021-09-28
6040	C	T	0.999003	TTC	F	0.54	TTT	F	0.46	SRR16262910	2021-09-28
8986	C	T	0.999081	GAC	D	0.54	GAT	D	0.46	SRR16262910	2021-09-28
11332	A	G	0.999377	GTA	V	0.12	GTG	V	0.46	SRR16262910	2021-09-28
29593	G	T	0.999626	ACG	T	0.11	ACT	T	0.25	SRR16262910	2021-09-28
3037	C	T	0.99897	TTC	F	0.54	TTT	F	0.46	SRR16262911	2021-09-27
8986	C	T	1	GAC	D	0.54	GAT	D	0.46	SRR16262911	2021-09-27
11332	A	G	0.997145	GTA	V	0.12	GTG	V	0.46	SRR16262911	2021-09-27
12970	C	T	0.999062	AAC	N	0.53	AAT	N	0.47	SRR16262911	2021-09-27
3037	C	T	1	TTC	F	0.54	TTT	F	0.46	SRR16262912	2021-09-27
6347	C	T	0.451331	CTG	L	0.4	TTG	L	0.13	SRR16262912	2021-09-27
8986	C	T	1	GAC	D	0.54	GAT	D	0.46	SRR16262912	2021-09-27
10642	G	T	1	ACG	T	0.11	ACT	T	0.25	SRR16262912	2021-09-27
11332	A	G	0.999642	GTA	V	0.12	GTG	V	0.46	SRR16262912	2021-09-27
12068	C	T	0.999632	CTG	L	0.4	TTG	L	0.13	SRR16262912	2021-09-27
3037	C	T	1	TTC	F	0.54	TTT	F	0.46	SRR16262914	2021-09-28
4276	C	T	0.999768	TAC	Y	0.56	TAT	Y	0.44	SRR16262914	2021-09-28
5584	A	G	0.998366	ACA	T	0.28	ACG	T	0.11	SRR16262914	2021-09-28
7393	G	T	0.999282	CCG	P	0.11	CCT	P	0.29	SRR16262914	2021-09-28
9223	C	T	0.965021	CAC	H	0.58	CAT	H	0.42	SRR16262914	2021-09-28
13019	C	T	0.999767	CTA	L	0.07	TTA	L	0.08	SRR16262914	2021-09-28
21622	C	T	1	ACC	T	0.36	ACT	T	0.25	SRR16262914	2021-09-28
27516	G	A	0.999365	GAG	E	0.58	GAA	E	0.42	SRR16262914	2021-09-28
2518	G	T	1	GTG	V	0.46	GTT	V	0.18	SRR16262916	2021-09-28
3037	C	T	1	TTC	F	0.54	TTT	F	0.46	SRR16262916	2021-09-28
4219	A	G	0.0766151	AGA	R	0.21	AGG	R	0.21	SRR16262916	2021-09-28
4816	T	C	1	TCT	S	0.19	TCC	S	0.22	SRR16262916	2021-09-28
7768	C	T	1	ATC	I	0.47	ATT	I	0.36	SRR16262916	2021-09-28
8986	C	T	1	GAC	D	0.54	GAT	D	0.46	SRR16262916	2021-09-28
11332	A	G	1	GTA	V	0.12	GTG	V	0.46	SRR16262916	2021-09-28
12190	T	C	0.0905575	GTT	V	0.18	GTC	V	0.24	SRR16262916	2021-09-28
12451	A	T	0.999849	ATA	I	0.17	ATT	I	0.36	SRR16262916	2021-09-28
18231	T	C	0.058244	TAT	Y	0.44	TAC	Y	0.56	SRR16262916	2021-09-28
19524	C	T	1	CTC	L	0.2	CTT	L	0.13	SRR16262916	2021-09-28
25713	T	C	0.0662717	TAT	Y	0.44	TAC	Y	0.56	SRR16262916	2021-09-28
27354	A	G	0.135802	CAA	Q	0.27	CAG	Q	0.73	SRR16262916	2021-09-28
2911	T	G	0.999332	ACT	T	0.25	ACG	T	0.11	SRR16262917	2021-09-28
3037	C	T	0.99902	TTC	F	0.54	TTT	F	0.46	SRR16262917	2021-09-28
5584	A	G	0.999497	ACA	T	0.28	ACG	T	0.11	SRR16262917	2021-09-28
13019	C	T	0.99911	CTA	L	0.07	TTA	L	0.08	SRR16262917	2021-09-28
22567	G	A	1	TTG	L	0.13	TTA	L	0.08	SRR16262917	2021-09-28
28603	C	T	0.0521535	TTC	F	0.54	TTT	F	0.46	SRR16262917	2021-09-28
3037	C	T	0.999454	TTC	F	0.54	TTT	F	0.46	SRR16262918	2021-09-28
7942	T	C	1	GTT	V	0.18	GTC	V	0.24	SRR16262918	2021-09-28
8986	C	T	1	GAC	D	0.54	GAT	D	0.46	SRR16262918	2021-09-28
11332	A	G	1	GTA	V	0.12	GTG	V	0.46	SRR16262918	2021-09-28
14889	C	T	0.16129	TAC	Y	0.56	TAT	Y	0.44	SRR16262918	2021-09-28
18360	A	G	0.999516	TTA	L	0.08	TTG	L	0.13	SRR16262918	2021-09-28
24208	C	T	0.997676	ATC	I	0.47	ATT	I	0.36	SRR16262918	2021-09-28
1267	C	T	0.99946	GGC	G	0.34	GGT	G	0.16	SRR16262919	2021-09-28
3037	C	T	0.999799	TTC	F	0.54	TTT	F	0.46	SRR16262919	2021-09-28
9007	T	G	0.0918891	GTT	V	0.18	GTG	V	0.46	SRR16262919	2021-09-28
12946	T	C	1	TAT	Y	0.44	TAC	Y	0.56	SRR16262919	2021-09-28
20262	A	G	1	TTA	L	0.08	TTG	L	0.13	SRR16262919	2021-09-28
20601	T	C	0.0693101	ATT	I	0.36	ATC	I	0.47	SRR16262919	2021-09-28
25279	T	C	0.999912	AGT	S	0.15	AGC	S	0.24	SRR16262919	2021-09-28
3037	C	T	1	TTC	F	0.54	TTT	F	0.46	SRR16262920	2021-09-27
6661	T	C	0.99422	AGT	S	0.15	AGC	S	0.24	SRR16262920	2021-09-27
8986	C	T	1	GAC	D	0.54	GAT	D	0.46	SRR16262920	2021-09-27
10855	A	G	0.203798	TCA	S	0.15	TCG	S	0.05	SRR16262920	2021-09-27
11332	A	G	1	GTA	V	0.12	GTG	V	0.46	SRR16262920	2021-09-27
19524	C	T	0.999545	CTC	L	0.2	CTT	L	0.13	SRR16262920	2021-09-27
23269	T	C	0.0587133	ATT	I	0.36	ATC	I	0.47	SRR16262920	2021-09-27
24208	C	T	0.99934	ATC	I	0.47	ATT	I	0.36	SRR16262920	2021-09-27
26960	T	G	0.0656013	CGT	R	0.08	CGG	R	0.2	SRR16262920	2021-09-27
27291	T	C	1	GAT	D	0.46	GAC	D	0.54	SRR16262920	2021-09-27
3037	C	T	0.999742	TTC	F	0.54	TTT	F	0.46	SRR16262921	2021-09-27
6196	C	T	0.655434	CCC	P	0.32	CCT	P	0.29	SRR16262921	2021-09-27
8986	C	T	1	GAC	D	0.54	GAT	D	0.46	SRR16262921	2021-09-27
11332	A	G	0.999615	GTA	V	0.12	GTG	V	0.46	SRR16262921	2021-09-27
15810	C	T	0.998742	AAC	N	0.53	AAT	N	0.47	SRR16262921	2021-09-27
18312	C	T	0.454658	GTC	V	0.24	GTT	V	0.18	SRR16262921	2021-09-27
28708	C	T	0.998771	CAC	H	0.58	CAT	H	0.42	SRR16262921	2021-09-27
28948	C	T	0.999822	GAC	D	0.54	GAT	D	0.46	SRR16262921	2021-09-27
3037	C	T	0.999242	TTC	F	0.54	TTT	F	0.46	SRR16262922	2021-09-27
8752	C	T	0.999681	AAC	N	0.53	AAT	N	0.47	SRR16262922	2021-09-27
8986	C	T	1	GAC	D	0.54	GAT	D	0.46	SRR16262922	2021-09-27
11332	A	G	1	GTA	V	0.12	GTG	V	0.46	SRR16262922	2021-09-27
15081	C	T	0.160971	GCC	A	0.4	GCT	A	0.27	SRR16262922	2021-09-27
20451	C	T	1	AAC	N	0.53	AAT	N	0.47	SRR16262922	2021-09-27
26759	A	G	0.998889	GGA	G	0.25	GGG	G	0.25	SRR16262922	2021-09-27
27507	A	C	0.359796	GGA	G	0.25	GGC	G	0.34	SRR16262922	2021-09-27
826	T	C	0.999912	GAT	D	0.46	GAC	D	0.54	SRR16262923	2021-09-27
3037	C	T	0.999833	TTC	F	0.54	TTT	F	0.46	SRR16262923	2021-09-27
3178	T	C	1	CCT	P	0.29	CCC	P	0.32	SRR16262923	2021-09-27
4321	C	T	0.709524	GCC	A	0.4	GCT	A	0.27	SRR16262923	2021-09-27
8986	C	T	1	GAC	D	0.54	GAT	D	0.46	SRR16262923	2021-09-27
11332	A	G	1	GTA	V	0.12	GTG	V	0.46	SRR16262923	2021-09-27
17463	C	T	0.99975	CGC	R	0.18	CGT	R	0.08	SRR16262923	2021-09-27
28681	G	A	0.999539	GAG	E	0.58	GAA	E	0.42	SRR16262923	2021-09-27
3037	C	T	0.999802	TTC	F	0.54	TTT	F	0.46	SRR16262924	2021-09-27
3619	C	T	0.0697674	GTC	V	0.24	GTT	V	0.18	SRR16262924	2021-09-27
7267	C	T	0.231481	TTC	F	0.54	TTT	F	0.46	SRR16262924	2021-09-27
8986	C	T	0.999561	GAC	D	0.54	GAT	D	0.46	SRR16262924	2021-09-27
11332	A	G	1	GTA	V	0.12	GTG	V	0.46	SRR16262924	2021-09-27
11572	C	T	1	TTC	F	0.54	TTT	F	0.46	SRR16262924	2021-09-27
18957	T	C	0.0504132	AAT	N	0.47	AAC	N	0.53	SRR16262924	2021-09-27
20016	C	T	1	GAC	D	0.54	GAT	D	0.46	SRR16262924	2021-09-27
22801	G	T	0.999227	GGG	G	0.25	GGT	G	0.16	SRR16262924	2021-09-27
24208	C	T	1	ATC	I	0.47	ATT	I	0.36	SRR16262924	2021-09-27
27291	T	C	1	GAT	D	0.46	GAC	D	0.54	SRR16262924	2021-09-27
27354	A	G	0.0529501	CAA	Q	0.27	CAG	Q	0.73	SRR16262924	2021-09-27
337	C	T	0.999484	CGC	R	0.18	CGT	R	0.08	SRR16262925	2021-09-27
3037	C	T	0.999883	TTC	F	0.54	TTT	F	0.46	SRR16262925	2021-09-27
8986	C	T	0.999078	GAC	D	0.54	GAT	D	0.46	SRR16262925	2021-09-27
11332	A	G	1	GTA	V	0.12	GTG	V	0.46	SRR16262925	2021-09-27
14925	C	T	1	GTC	V	0.24	GTT	V	0.18	SRR16262925	2021-09-27
16512	A	G	0.999341	TTA	L	0.08	TTG	L	0.13	SRR16262925	2021-09-27
16887	C	T	1	TAC	Y	0.56	TAT	Y	0.44	SRR16262925	2021-09-27
23284	T	C	0.999709	GAT	D	0.46	GAC	D	0.54	SRR16262925	2021-09-27
25339	C	T	0.445045	GAC	D	0.54	GAT	D	0.46	SRR16262925	2021-09-27
29050	G	A	0.998123	CGG	R	0.2	CGA	R	0.11	SRR16262925	2021-09-27
29509	C	T	0.999127	AGC	S	0.24	AGT	S	0.15	SRR16262925	2021-09-27
3037	C	T	0.999833	TTC	F	0.54	TTT	F	0.46	SRR16262926	2021-09-27
8986	C	T	1	GAC	D	0.54	GAT	D	0.46	SRR16262926	2021-09-27
9868	T	C	1	CTT	L	0.13	CTC	L	0.2	SRR16262926	2021-09-27
11332	A	G	0.999517	GTA	V	0.12	GTG	V	0.46	SRR16262926	2021-09-27
18360	A	G	1	TTA	L	0.08	TTG	L	0.13	SRR16262926	2021-09-27
24208	C	T	0.999757	ATC	I	0.47	ATT	I	0.36	SRR16262926	2021-09-27
3037	C	T	0.999773	TTC	F	0.54	TTT	F	0.46	SRR16262927	2021-09-28
7022	T	C	0.997763	TTA	L	0.08	CTA	L	0.07	SRR16262927	2021-09-28
8326	C	T	1	GAC	D	0.54	GAT	D	0.46	SRR16262927	2021-09-28
8986	C	T	1	GAC	D	0.54	GAT	D	0.46	SRR16262927	2021-09-28
11332	A	G	1	GTA	V	0.12	GTG	V	0.46	SRR16262927	2021-09-28
15042	T	C	1	AAT	N	0.47	AAC	N	0.53	SRR16262927	2021-09-28
27507	A	C	0.20642	GGA	G	0.25	GGC	G	0.34	SRR16262927	2021-09-28
3037	C	T	0.999458	TTC	F	0.54	TTT	F	0.46	SRR16262929	2021-09-27
6221	T	C	0.0997019	TTA	L	0.08	CTA	L	0.07	SRR16262929	2021-09-27
8482	T	C	0.0993926	CCT	P	0.29	CCC	P	0.32	SRR16262929	2021-09-27
8986	C	T	1	GAC	D	0.54	GAT	D	0.46	SRR16262929	2021-09-27
11332	A	G	1	GTA	V	0.12	GTG	V	0.46	SRR16262929	2021-09-27
11767	C	T	0.0807087	AGC	S	0.24	AGT	S	0.15	SRR16262929	2021-09-27
18936	T	C	0.159063	ATT	I	0.36	ATC	I	0.47	SRR16262929	2021-09-27
22063	T	C	0.0881883	ACT	T	0.25	ACC	T	0.36	SRR16262929	2021-09-27
22669	T	C	1	TAT	Y	0.44	TAC	Y	0.56	SRR16262929	2021-09-27
23284	T	C	0.999517	GAT	D	0.46	GAC	D	0.54	SRR16262929	2021-09-27
25339	C	T	0.659387	GAC	D	0.54	GAT	D	0.46	SRR16262929	2021-09-27
29050	G	A	0.99936	CGG	R	0.2	CGA	R	0.11	SRR16262929	2021-09-27
29509	C	T	0.999599	AGC	S	0.24	AGT	S	0.15	SRR16262929	2021-09-27
3037	C	T	1	TTC	F	0.54	TTT	F	0.46	SRR16262930	2021-09-27
6040	C	T	1	TTC	F	0.54	TTT	F	0.46	SRR16262930	2021-09-27
8986	C	T	1	GAC	D	0.54	GAT	D	0.46	SRR16262930	2021-09-27
11332	A	G	1	GTA	V	0.12	GTG	V	0.46	SRR16262930	2021-09-27
29593	G	T	0.998978	ACG	T	0.11	ACT	T	0.25	SRR16262930	2021-09-27
2593	T	C	0.997117	GCT	A	0.27	GCC	A	0.4	SRR16262931	2021-09-28
3037	C	T	1	TTC	F	0.54	TTT	F	0.46	SRR16262931	2021-09-28
8986	C	T	1	GAC	D	0.54	GAT	D	0.46	SRR16262931	2021-09-28
11332	A	G	0.999221	GTA	V	0.12	GTG	V	0.46	SRR16262931	2021-09-28
16914	G	T	1	GTG	V	0.46	GTT	V	0.18	SRR16262931	2021-09-28
19020	A	T	0.998969	CCA	P	0.28	CCT	P	0.29	SRR16262931	2021-09-28
1684	C	T	0.999754	ATC	I	0.47	ATT	I	0.36	SRR16262932	2021-09-27
3037	C	T	0.999245	TTC	F	0.54	TTT	F	0.46	SRR16262932	2021-09-27
5584	A	G	0.997429	ACA	T	0.28	ACG	T	0.11	SRR16262932	2021-09-27
12049	C	T	0.998901	AAC	N	0.53	AAT	N	0.47	SRR16262932	2021-09-27
13019	C	T	0.999843	CTA	L	0.07	TTA	L	0.08	SRR16262932	2021-09-27
2518	G	T	0.999403	GTG	V	0.46	GTT	V	0.18	SRR16262933	2021-09-27
3037	C	T	0.999705	TTC	F	0.54	TTT	F	0.46	SRR16262933	2021-09-27
4816	T	C	0.998739	TCT	S	0.19	TCC	S	0.22	SRR16262933	2021-09-27
7768	C	T	0.999732	ATC	I	0.47	ATT	I	0.36	SRR16262933	2021-09-27
8986	C	T	1	GAC	D	0.54	GAT	D	0.46	SRR16262933	2021-09-27
11332	A	G	0.998326	GTA	V	0.12	GTG	V	0.46	SRR16262933	2021-09-27
12451	A	T	0.999403	ATA	I	0.17	ATT	I	0.36	SRR16262933	2021-09-27
19524	C	T	1	CTC	L	0.2	CTT	L	0.13	SRR16262933	2021-09-27
3037	C	T	0.998805	TTC	F	0.54	TTT	F	0.46	SRR16262934	2021-09-27
8986	C	T	1	GAC	D	0.54	GAT	D	0.46	SRR16262934	2021-09-27
11332	A	G	1	GTA	V	0.12	GTG	V	0.46	SRR16262934	2021-09-27
15720	C	T	0.999538	GAC	D	0.54	GAT	D	0.46	SRR16262934	2021-09-27
16986	T	C	0.999238	ACT	T	0.25	ACC	T	0.36	SRR16262934	2021-09-27
29050	G	A	0.998664	CGG	R	0.2	CGA	R	0.11	SRR16262934	2021-09-27
29509	C	T	0.998836	AGC	S	0.24	AGT	S	0.15	SRR16262934	2021-09-27
3037	C	T	0.999613	TTC	F	0.54	TTT	F	0.46	SRR16262935	2021-09-28
8986	C	T	1	GAC	D	0.54	GAT	D	0.46	SRR16262935	2021-09-28
10753	G	A	0.0548363	GTG	V	0.46	GTA	V	0.12	SRR16262935	2021-09-28
11332	A	G	0.998081	GTA	V	0.12	GTG	V	0.46	SRR16262935	2021-09-28
15597	T	C	1	TAT	Y	0.44	TAC	Y	0.56	SRR16262935	2021-09-28
26801	C	T	0.999623	CTC	L	0.2	CTT	L	0.13	SRR16262935	2021-09-28
29050	G	A	0.999579	CGG	R	0.2	CGA	R	0.11	SRR16262935	2021-09-28
29509	C	T	0.999458	AGC	S	0.24	AGT	S	0.15	SRR16262935	2021-09-28
3037	C	T	0.999845	TTC	F	0.54	TTT	F	0.46	SRR16262936	2021-09-27
8986	C	T	0.999597	GAC	D	0.54	GAT	D	0.46	SRR16262936	2021-09-27
11332	A	G	0.998954	GTA	V	0.12	GTG	V	0.46	SRR16262936	2021-09-27
14010	A	G	0.0719361	GTA	V	0.12	GTG	V	0.46	SRR16262936	2021-09-27
24865	C	T	0.999217	CAC	H	0.58	CAT	H	0.42	SRR16262936	2021-09-27
26750	C	T	0.999832	ATC	I	0.47	ATT	I	0.36	SRR16262936	2021-09-27
3037	C	T	0.999354	TTC	F	0.54	TTT	F	0.46	SRR16262937	2021-09-27
8986	C	T	0.999668	GAC	D	0.54	GAT	D	0.46	SRR16262937	2021-09-27
11332	A	G	0.999653	GTA	V	0.12	GTG	V	0.46	SRR16262937	2021-09-27
15624	T	C	0.998724	TAT	Y	0.44	TAC	Y	0.56	SRR16262937	2021-09-27
25276	C	T	0.998785	ACC	T	0.36	ACT	T	0.25	SRR16262937	2021-09-27
27507	A	C	0.346539	GGA	G	0.25	GGC	G	0.34	SRR16262937	2021-09-27
3037	C	T	1	TTC	F	0.54	TTT	F	0.46	SRR16262938	2021-09-27
5812	C	T	0.992379	GAC	D	0.54	GAT	D	0.46	SRR16262938	2021-09-27
8986	C	T	1	GAC	D	0.54	GAT	D	0.46	SRR16262938	2021-09-27
11332	A	G	0.998789	GTA	V	0.12	GTG	V	0.46	SRR16262938	2021-09-27
12397	A	C	0.999639	GCA	A	0.23	GCC	A	0.4	SRR16262938	2021-09-27
23683	C	T	0.973287	TAC	Y	0.56	TAT	Y	0.44	SRR16262938	2021-09-27
27507	A	C	0.273515	GGA	G	0.25	GGC	G	0.34	SRR16262938	2021-09-27
3037	C	T	1	TTC	F	0.54	TTT	F	0.46	SRR16262940	2021-09-28
8860	C	T	0.99813	GTC	V	0.24	GTT	V	0.18	SRR16262940	2021-09-28
8986	C	T	0.999425	GAC	D	0.54	GAT	D	0.46	SRR16262940	2021-09-28
11332	A	G	1	GTA	V	0.12	GTG	V	0.46	SRR16262940	2021-09-28
15597	T	C	0.999042	TAT	Y	0.44	TAC	Y	0.56	SRR16262940	2021-09-28
29050	G	A	0.999247	CGG	R	0.2	CGA	R	0.11	SRR16262940	2021-09-28
29509	C	T	0.999472	AGC	S	0.24	AGT	S	0.15	SRR16262940	2021-09-28
412	C	T	0.999759	GGC	G	0.34	GGT	G	0.16	SRR16262941	2021-09-27
3037	C	T	0.999134	TTC	F	0.54	TTT	F	0.46	SRR16262941	2021-09-27
8986	C	T	1	GAC	D	0.54	GAT	D	0.46	SRR16262941	2021-09-27
11332	A	G	1	GTA	V	0.12	GTG	V	0.46	SRR16262941	2021-09-27
12473	C	T	1	CTA	L	0.07	TTA	L	0.08	SRR16262941	2021-09-27
24928	G	T	0.985249	GTG	V	0.46	GTT	V	0.18	SRR16262941	2021-09-27
3037	C	T	0.999869	TTC	F	0.54	TTT	F	0.46	SRR16262942	2021-09-27
5284	C	T	0.999666	AAC	N	0.53	AAT	N	0.47	SRR16262942	2021-09-27
8986	C	T	0.999385	GAC	D	0.54	GAT	D	0.46	SRR16262942	2021-09-27
11332	A	G	0.999258	GTA	V	0.12	GTG	V	0.46	SRR16262942	2021-09-27
14599	C	T	0.999659	CTA	L	0.07	TTA	L	0.08	SRR16262942	2021-09-27
27603	C	T	0.9995	GGC	G	0.34	GGT	G	0.16	SRR16262942	2021-09-27
29119	C	T	0.999382	ACC	T	0.36	ACT	T	0.25	SRR16262942	2021-09-27
3037	C	T	0.99979	TTC	F	0.54	TTT	F	0.46	SRR16262943	2021-09-28
8986	C	T	1	GAC	D	0.54	GAT	D	0.46	SRR16262943	2021-09-28
11041	A	G	0.999614	TTA	L	0.08	TTG	L	0.13	SRR16262943	2021-09-28
11332	A	G	1	GTA	V	0.12	GTG	V	0.46	SRR16262943	2021-09-28
12130	A	G	1	GCA	A	0.23	GCG	A	0.11	SRR16262943	2021-09-28
3037	C	T	1	TTC	F	0.54	TTT	F	0.46	SRR16262945	2021-09-28
8986	C	T	0.999244	GAC	D	0.54	GAT	D	0.46	SRR16262945	2021-09-28
11332	A	G	1	GTA	V	0.12	GTG	V	0.46	SRR16262945	2021-09-28
15597	T	C	0.999464	TAT	Y	0.44	TAC	Y	0.56	SRR16262945	2021-09-28
25114	C	T	0.999897	GAC	D	0.54	GAT	D	0.46	SRR16262945	2021-09-28
29050	G	A	0.999056	CGG	R	0.2	CGA	R	0.11	SRR16262945	2021-09-28
29509	C	T	0.999314	AGC	S	0.24	AGT	S	0.15	SRR16262945	2021-09-28
3037	C	T	0.999674	TTC	F	0.54	TTT	F	0.46	SRR16262947	2021-09-28
6616	A	G	0.998596	TTA	L	0.08	TTG	L	0.13	SRR16262947	2021-09-28
8986	C	T	0.99916	GAC	D	0.54	GAT	D	0.46	SRR16262947	2021-09-28
10969	C	T	0.99949	TTC	F	0.54	TTT	F	0.46	SRR16262947	2021-09-28
11332	A	G	1	GTA	V	0.12	GTG	V	0.46	SRR16262947	2021-09-28
13482	A	G	0.369053	GTA	V	0.12	GTG	V	0.46	SRR16262947	2021-09-28
21261	A	G	0.999253	TCA	S	0.15	TCG	S	0.05	SRR16262947	2021-09-28
25339	C	T	0.322965	GAC	D	0.54	GAT	D	0.46	SRR16262947	2021-09-28
2782	G	T	0.999178	GTG	V	0.46	GTT	V	0.18	SRR16262949	2021-09-27
3037	C	T	1	TTC	F	0.54	TTT	F	0.46	SRR16262949	2021-09-27
6040	C	T	0.998984	TTC	F	0.54	TTT	F	0.46	SRR16262949	2021-09-27
8986	C	T	1	GAC	D	0.54	GAT	D	0.46	SRR16262949	2021-09-27
11332	A	G	1	GTA	V	0.12	GTG	V	0.46	SRR16262949	2021-09-27
19000	T	C	1	TTA	L	0.08	CTA	L	0.07	SRR16262949	2021-09-27
1126	G	A	0.999053	AGG	R	0.21	AGA	R	0.21	SRR16262950	2021-09-28
2470	C	T	0.999108	GCC	A	0.4	GCT	A	0.27	SRR16262950	2021-09-28
3037	C	T	0.99985	TTC	F	0.54	TTT	F	0.46	SRR16262950	2021-09-28
8986	C	T	0.999018	GAC	D	0.54	GAT	D	0.46	SRR16262950	2021-09-28
11332	A	G	1	GTA	V	0.12	GTG	V	0.46	SRR16262950	2021-09-28
13965	C	T	0.99868	TAC	Y	0.56	TAT	Y	0.44	SRR16262950	2021-09-28
18570	C	A	0.99971	CTC	L	0.2	CTA	L	0.07	SRR16262950	2021-09-28
20937	G	T	0.999434	ACG	T	0.11	ACT	T	0.25	SRR16262950	2021-09-28
22510	T	C	0.224858	TCT	S	0.19	TCC	S	0.22	SRR16262950	2021-09-28
26645	C	T	0.999595	AAC	N	0.53	AAT	N	0.47	SRR16262950	2021-09-28
26882	C	T	0.999566	CTC	L	0.2	CTT	L	0.13	SRR16262950	2021-09-28
3037	C	T	0.999559	TTC	F	0.54	TTT	F	0.46	SRR16262952	2021-09-28
5192	C	T	0.998868	CTG	L	0.4	TTG	L	0.13	SRR16262952	2021-09-28
5497	C	T	0.999386	TGC	C	0.54	TGT	C	0.46	SRR16262952	2021-09-28
6022	A	G	0.999308	CCA	P	0.28	CCG	P	0.11	SRR16262952	2021-09-28
8956	C	T	1	TAC	Y	0.56	TAT	Y	0.44	SRR16262952	2021-09-28
8986	C	T	1	GAC	D	0.54	GAT	D	0.46	SRR16262952	2021-09-28
11332	A	G	1	GTA	V	0.12	GTG	V	0.46	SRR16262952	2021-09-28
14400	G	A	0.999894	GTG	V	0.46	GTA	V	0.12	SRR16262952	2021-09-28
14937	C	T	0.968022	GAC	D	0.54	GAT	D	0.46	SRR16262952	2021-09-28
18657	C	T	0.998378	ACC	T	0.36	ACT	T	0.25	SRR16262952	2021-09-28
24208	C	T	1	ATC	I	0.47	ATT	I	0.36	SRR16262952	2021-09-28
27005	C	T	1	ATC	I	0.47	ATT	I	0.36	SRR16262952	2021-09-28
27354	A	G	0.0730337	CAA	Q	0.27	CAG	Q	0.73	SRR16262952	2021-09-28
3037	C	T	0.999736	TTC	F	0.54	TTT	F	0.46	SRR16262953	2021-09-27
8986	C	T	0.998959	GAC	D	0.54	GAT	D	0.46	SRR16262953	2021-09-27
11332	A	G	0.999411	GTA	V	0.12	GTG	V	0.46	SRR16262953	2021-09-27
11956	C	T	0.999358	GAC	D	0.54	GAT	D	0.46	SRR16262953	2021-09-27
15012	A	G	0.999647	CAA	Q	0.27	CAG	Q	0.73	SRR16262953	2021-09-27
18471	T	C	0.998198	GAT	D	0.46	GAC	D	0.54	SRR16262953	2021-09-27
19041	C	T	1	AAC	N	0.53	AAT	N	0.47	SRR16262953	2021-09-27
3037	C	T	1	TTC	F	0.54	TTT	F	0.46	SRR16262954	2021-09-27
8986	C	T	1	GAC	D	0.54	GAT	D	0.46	SRR16262954	2021-09-27
9868	T	C	0.999852	CTT	L	0.13	CTC	L	0.2	SRR16262954	2021-09-27
11332	A	G	0.99023	GTA	V	0.12	GTG	V	0.46	SRR16262954	2021-09-27
18360	A	G	0.999581	TTA	L	0.08	TTG	L	0.13	SRR16262954	2021-09-27
24208	C	T	0.99899	ATC	I	0.47	ATT	I	0.36	SRR16262954	2021-09-27
643	C	T	0.999742	AAC	N	0.53	AAT	N	0.47	SRR16262955	2021-09-28
3037	C	T	0.999414	TTC	F	0.54	TTT	F	0.46	SRR16262955	2021-09-28
8986	C	T	1	GAC	D	0.54	GAT	D	0.46	SRR16262955	2021-09-28
11332	A	G	0.999321	GTA	V	0.12	GTG	V	0.46	SRR16262955	2021-09-28
19707	C	T	0.190011	AAC	N	0.53	AAT	N	0.47	SRR16262955	2021-09-28
24208	C	T	0.99938	ATC	I	0.47	ATT	I	0.36	SRR16262955	2021-09-28
3037	C	T	0.999579	TTC	F	0.54	TTT	F	0.46	SRR16262956	2021-09-28
6040	C	T	1	TTC	F	0.54	TTT	F	0.46	SRR16262956	2021-09-28
8986	C	T	1	GAC	D	0.54	GAT	D	0.46	SRR16262956	2021-09-28
11332	A	G	0.999449	GTA	V	0.12	GTG	V	0.46	SRR16262956	2021-09-28
27513	C	T	0.840939	TAC	Y	0.56	TAT	Y	0.44	SRR16262956	2021-09-28
29254	G	T	0.999242	TCG	S	0.05	TCT	S	0.19	SRR16262956	2021-09-28
3037	C	T	0.999711	TTC	F	0.54	TTT	F	0.46	SRR16262957	2021-09-28
5539	G	A	0.999298	CAG	Q	0.73	CAA	Q	0.27	SRR16262957	2021-09-28
5812	C	T	0.987321	GAC	D	0.54	GAT	D	0.46	SRR16262957	2021-09-28
8320	C	T	1	CCC	P	0.32	CCT	P	0.29	SRR16262957	2021-09-28
8986	C	T	0.999607	GAC	D	0.54	GAT	D	0.46	SRR16262957	2021-09-28
11332	A	G	1	GTA	V	0.12	GTG	V	0.46	SRR16262957	2021-09-28
13384	C	T	0.999267	TGC	C	0.54	TGT	C	0.46	SRR16262957	2021-09-28
24208	C	T	0.999754	ATC	I	0.47	ATT	I	0.36	SRR16262957	2021-09-28
3037	C	T	1	TTC	F	0.54	TTT	F	0.46	SRR16262958	2021-09-28
4684	T	C	0.999026	GCT	A	0.27	GCC	A	0.4	SRR16262958	2021-09-28
8752	C	T	1	AAC	N	0.53	AAT	N	0.47	SRR16262958	2021-09-28
8986	C	T	1	GAC	D	0.54	GAT	D	0.46	SRR16262958	2021-09-28
11332	A	G	1	GTA	V	0.12	GTG	V	0.46	SRR16262958	2021-09-28
20451	C	T	1	AAC	N	0.53	AAT	N	0.47	SRR16262958	2021-09-28
22486	A	T	0.44066	GTA	V	0.12	GTT	V	0.18	SRR16262958	2021-09-28
26759	A	G	0.99947	GGA	G	0.25	GGG	G	0.25	SRR16262958	2021-09-28
27507	A	C	0.0937984	GGA	G	0.25	GGC	G	0.34	SRR16262958	2021-09-28
29071	A	G	0.844869	AAA	K	0.43	AAG	K	0.57	SRR16262958	2021-09-28
3037	C	T	0.999421	TTC	F	0.54	TTT	F	0.46	SRR16262959	2021-09-27
8986	C	T	1	GAC	D	0.54	GAT	D	0.46	SRR16262959	2021-09-27
11332	A	G	0.997959	GTA	V	0.12	GTG	V	0.46	SRR16262959	2021-09-27
16914	G	T	0.998842	GTG	V	0.46	GTT	V	0.18	SRR16262959	2021-09-27
19020	A	T	0.998843	CCA	P	0.28	CCT	P	0.29	SRR16262959	2021-09-27
3037	C	T	0.999289	TTC	F	0.54	TTT	F	0.46	SRR16262960	2021-09-28
7675	G	C	1	GCG	A	0.11	GCC	A	0.4	SRR16262960	2021-09-28
8986	C	T	1	GAC	D	0.54	GAT	D	0.46	SRR16262960	2021-09-28
9559	C	T	0.999342	TAC	Y	0.56	TAT	Y	0.44	SRR16262960	2021-09-28
11332	A	G	0.99827	GTA	V	0.12	GTG	V	0.46	SRR16262960	2021-09-28
15240	C	T	1	AAC	N	0.53	AAT	N	0.47	SRR16262960	2021-09-28
18945	A	G	1	GAA	E	0.42	GAG	E	0.58	SRR16262960	2021-09-28
28007	T	C	0.999485	CCT	P	0.29	CCC	P	0.32	SRR16262960	2021-09-28
28432	C	T	0.999861	TTC	F	0.54	TTT	F	0.46	SRR16262960	2021-09-28
3037	C	T	0.99981	TTC	F	0.54	TTT	F	0.46	SRR16262961	2021-09-27
5497	C	T	0.99879	TGC	C	0.54	TGT	C	0.46	SRR16262961	2021-09-27
6022	A	G	0.999676	CCA	P	0.28	CCG	P	0.11	SRR16262961	2021-09-27
8956	C	T	0.999423	TAC	Y	0.56	TAT	Y	0.44	SRR16262961	2021-09-27
8986	C	T	1	GAC	D	0.54	GAT	D	0.46	SRR16262961	2021-09-27
11332	A	G	0.99947	GTA	V	0.12	GTG	V	0.46	SRR16262961	2021-09-27
14400	G	A	0.999656	GTG	V	0.46	GTA	V	0.12	SRR16262961	2021-09-27
18657	C	T	1	ACC	T	0.36	ACT	T	0.25	SRR16262961	2021-09-27
24208	C	T	0.999266	ATC	I	0.47	ATT	I	0.36	SRR16262961	2021-09-27
27005	C	T	1	ATC	I	0.47	ATT	I	0.36	SRR16262961	2021-09-27
3037	C	T	0.999833	TTC	F	0.54	TTT	F	0.46	SRR16262962	2021-09-27
5098	T	C	1	AAT	N	0.47	AAC	N	0.53	SRR16262962	2021-09-27
8986	C	T	1	GAC	D	0.54	GAT	D	0.46	SRR16262962	2021-09-27
11332	A	G	0.997978	GTA	V	0.12	GTG	V	0.46	SRR16262962	2021-09-27
3037	C	T	0.999646	TTC	F	0.54	TTT	F	0.46	SRR16262963	2021-09-27
6040	C	T	0.999563	TTC	F	0.54	TTT	F	0.46	SRR16262963	2021-09-27
8140	C	T	1	TCC	S	0.22	TCT	S	0.19	SRR16262963	2021-09-27
8986	C	T	1	GAC	D	0.54	GAT	D	0.46	SRR16262963	2021-09-27
11332	A	G	1	GTA	V	0.12	GTG	V	0.46	SRR16262963	2021-09-27
24757	G	T	0.999623	GTG	V	0.46	GTT	V	0.18	SRR16262963	2021-09-27
3037	C	T	0.999888	TTC	F	0.54	TTT	F	0.46	SRR16262964	2021-09-27
7603	A	G	0.999385	AAA	K	0.43	AAG	K	0.57	SRR16262964	2021-09-27
8986	C	T	1	GAC	D	0.54	GAT	D	0.46	SRR16262964	2021-09-27
11332	A	G	0.999298	GTA	V	0.12	GTG	V	0.46	SRR16262964	2021-09-27
15024	C	T	1	TTC	F	0.54	TTT	F	0.46	SRR16262964	2021-09-27
16914	G	T	0.99975	GTG	V	0.46	GTT	V	0.18	SRR16262964	2021-09-27
25473	T	C	1	GAT	D	0.46	GAC	D	0.54	SRR16262964	2021-09-27
29144	C	T	0.999469	CTA	L	0.07	TTA	L	0.08	SRR16262964	2021-09-27
2509	C	T	0.998498	CCC	P	0.32	CCT	P	0.29	SRR16262965	2021-09-27
3037	C	T	0.999825	TTC	F	0.54	TTT	F	0.46	SRR16262965	2021-09-27
3994	G	A	0.999634	CTG	L	0.4	CTA	L	0.07	SRR16262965	2021-09-27
5539	G	A	0.999374	CAG	Q	0.73	CAA	Q	0.27	SRR16262965	2021-09-27
5584	A	G	0.995619	ACA	T	0.28	ACG	T	0.11	SRR16262965	2021-09-27
7973	C	T	0.999663	CTG	L	0.4	TTG	L	0.13	SRR16262965	2021-09-27
8293	C	T	1	ACC	T	0.36	ACT	T	0.25	SRR16262965	2021-09-27
10507	C	T	0.0977528	AAC	N	0.53	AAT	N	0.47	SRR16262965	2021-09-27
13019	C	T	0.999454	CTA	L	0.07	TTA	L	0.08	SRR16262965	2021-09-27
18705	C	T	0.999493	GAC	D	0.54	GAT	D	0.46	SRR16262965	2021-09-27
25165	A	G	0.349479	CAA	Q	0.27	CAG	Q	0.73	SRR16262965	2021-09-27
25413	C	T	0.999727	ATC	I	0.47	ATT	I	0.36	SRR16262965	2021-09-27
26570	C	T	1	CTC	L	0.2	CTT	L	0.13	SRR16262965	2021-09-27
29614	C	T	0.999283	TGC	C	0.54	TGT	C	0.46	SRR16262965	2021-09-27
1594	C	T	1	TCC	S	0.22	TCT	S	0.19	SRR16262966	2021-09-27
3037	C	T	0.999795	TTC	F	0.54	TTT	F	0.46	SRR16262966	2021-09-27
8986	C	T	1	GAC	D	0.54	GAT	D	0.46	SRR16262966	2021-09-27
11332	A	G	1	GTA	V	0.12	GTG	V	0.46	SRR16262966	2021-09-27
15753	A	G	0.050798	GCA	A	0.23	GCG	A	0.11	SRR16262966	2021-09-27
27507	A	C	0.0560298	GGA	G	0.25	GGC	G	0.34	SRR16262966	2021-09-27
3037	C	T	0.998978	TTC	F	0.54	TTT	F	0.46	SRR16262967	2021-09-27
6040	C	T	0.998949	TTC	F	0.54	TTT	F	0.46	SRR16262967	2021-09-27
7765	C	T	1	TCC	S	0.22	TCT	S	0.19	SRR16262967	2021-09-27
8986	C	T	0.999072	GAC	D	0.54	GAT	D	0.46	SRR16262967	2021-09-27
11332	A	G	0.996614	GTA	V	0.12	GTG	V	0.46	SRR16262967	2021-09-27
21471	T	C	1	ATT	I	0.36	ATC	I	0.47	SRR16262967	2021-09-27
24337	C	T	1	AAC	N	0.53	AAT	N	0.47	SRR16262967	2021-09-27
3037	C	T	1	TTC	F	0.54	TTT	F	0.46	SRR16262968	2021-09-27
6145	C	T	1	TTC	F	0.54	TTT	F	0.46	SRR16262968	2021-09-27
8752	C	T	1	AAC	N	0.53	AAT	N	0.47	SRR16262968	2021-09-27
8986	C	T	1	GAC	D	0.54	GAT	D	0.46	SRR16262968	2021-09-27
11332	A	G	1	GTA	V	0.12	GTG	V	0.46	SRR16262968	2021-09-27
17475	T	C	0.999488	ACT	T	0.25	ACC	T	0.36	SRR16262968	2021-09-27
20451	C	T	0.99967	AAC	N	0.53	AAT	N	0.47	SRR16262968	2021-09-27
24244	A	G	0.999053	TTA	L	0.08	TTG	L	0.13	SRR16262968	2021-09-27
26759	A	G	0.998931	GGA	G	0.25	GGG	G	0.25	SRR16262968	2021-09-27
27507	A	C	0.283784	GGA	G	0.25	GGC	G	0.34	SRR16262968	2021-09-27
3037	C	T	0.999712	TTC	F	0.54	TTT	F	0.46	SRR16262969	2021-09-27
8986	C	T	0.991628	GAC	D	0.54	GAT	D	0.46	SRR16262969	2021-09-27
11332	A	G	1	GTA	V	0.12	GTG	V	0.46	SRR16262969	2021-09-27
14445	T	A	0.0522788	GTT	V	0.18	GTA	V	0.12	SRR16262969	2021-09-27
15597	T	C	0.999387	TAT	Y	0.44	TAC	Y	0.56	SRR16262969	2021-09-27
24373	A	G	0.997311	TCA	S	0.15	TCG	S	0.05	SRR16262969	2021-09-27
29050	G	A	0.999129	CGG	R	0.2	CGA	R	0.11	SRR16262969	2021-09-27
29509	C	T	0.999111	AGC	S	0.24	AGT	S	0.15	SRR16262969	2021-09-27
3037	C	T	0.999816	TTC	F	0.54	TTT	F	0.46	SRR16262970	2021-09-27
5284	C	T	1	AAC	N	0.53	AAT	N	0.47	SRR16262970	2021-09-27
8986	C	T	1	GAC	D	0.54	GAT	D	0.46	SRR16262970	2021-09-27
10186	C	T	0.999634	TGC	C	0.54	TGT	C	0.46	SRR16262970	2021-09-27
11332	A	G	1	GTA	V	0.12	GTG	V	0.46	SRR16262970	2021-09-27
27354	A	G	0.0519878	CAA	Q	0.27	CAG	Q	0.73	SRR16262970	2021-09-27
973	T	C	0.99962	CAT	H	0.42	CAC	H	0.58	SRR16262971	2021-09-27
3037	C	T	0.999875	TTC	F	0.54	TTT	F	0.46	SRR16262971	2021-09-27
4057	T	C	0.0608696	CAT	H	0.42	CAC	H	0.58	SRR16262971	2021-09-27
6040	C	T	0.999406	TTC	F	0.54	TTT	F	0.46	SRR16262971	2021-09-27
8986	C	T	0.99959	GAC	D	0.54	GAT	D	0.46	SRR16262971	2021-09-27
11332	A	G	1	GTA	V	0.12	GTG	V	0.46	SRR16262971	2021-09-27
16716	C	T	0.999937	GAC	D	0.54	GAT	D	0.46	SRR16262971	2021-09-27
17145	C	T	0.99898	CGC	R	0.18	CGT	R	0.08	SRR16262971	2021-09-27
22741	T	C	1	ACT	T	0.25	ACC	T	0.36	SRR16262971	2021-09-27
23114	C	T	0.99995	CTA	L	0.07	TTA	L	0.08	SRR16262971	2021-09-27
24535	G	T	0.99372	GTG	V	0.46	GTT	V	0.18	SRR16262971	2021-09-27
26801	C	T	0.999771	CTC	L	0.2	CTT	L	0.13	SRR16262971	2021-09-27
28978	T	C	0.998634	TCT	S	0.19	TCC	S	0.22	SRR16262971	2021-09-27
3037	C	T	0.999622	TTC	F	0.54	TTT	F	0.46	SRR16262972	2021-09-27
6040	C	T	0.999017	TTC	F	0.54	TTT	F	0.46	SRR16262972	2021-09-27
7765	C	T	0.999464	TCC	S	0.22	TCT	S	0.19	SRR16262972	2021-09-27
8986	C	T	0.999671	GAC	D	0.54	GAT	D	0.46	SRR16262972	2021-09-27
11332	A	G	0.999612	GTA	V	0.12	GTG	V	0.46	SRR16262972	2021-09-27
973	T	C	0.99921	CAT	H	0.42	CAC	H	0.58	SRR16262973	2021-09-27
3037	C	T	0.999553	TTC	F	0.54	TTT	F	0.46	SRR16262973	2021-09-27
6040	C	T	0.99975	TTC	F	0.54	TTT	F	0.46	SRR16262973	2021-09-27
8986	C	T	1	GAC	D	0.54	GAT	D	0.46	SRR16262973	2021-09-27
11332	A	G	0.998226	GTA	V	0.12	GTG	V	0.46	SRR16262973	2021-09-27
20823	C	T	0.998801	AAC	N	0.53	AAT	N	0.47	SRR16262973	2021-09-27
22741	T	C	0.998836	ACT	T	0.25	ACC	T	0.36	SRR16262973	2021-09-27
24535	G	T	0.957692	GTG	V	0.46	GTT	V	0.18	SRR16262973	2021-09-27
3037	C	T	1	TTC	F	0.54	TTT	F	0.46	SRR16262974	2021-09-27
5893	C	T	1	ACC	T	0.36	ACT	T	0.25	SRR16262974	2021-09-27
6145	C	T	0.999573	TTC	F	0.54	TTT	F	0.46	SRR16262974	2021-09-27
8986	C	T	1	GAC	D	0.54	GAT	D	0.46	SRR16262974	2021-09-27
11332	A	G	1	GTA	V	0.12	GTG	V	0.46	SRR16262974	2021-09-27
22501	T	C	0.89715	TAT	Y	0.44	TAC	Y	0.56	SRR16262974	2021-09-27
27507	A	C	0.204926	GGA	G	0.25	GGC	G	0.34	SRR16262974	2021-09-27
2737	T	C	0.130155	ACT	T	0.25	ACC	T	0.36	SRR16262975	2021-09-27
3037	C	T	0.999689	TTC	F	0.54	TTT	F	0.46	SRR16262975	2021-09-27
4582	C	T	0.0812408	AAC	N	0.53	AAT	N	0.47	SRR16262975	2021-09-27
6541	C	T	1	CAC	H	0.58	CAT	H	0.42	SRR16262975	2021-09-27
8986	C	T	1	GAC	D	0.54	GAT	D	0.46	SRR16262975	2021-09-27
11332	A	G	1	GTA	V	0.12	GTG	V	0.46	SRR16262975	2021-09-27
14076	C	T	0.111719	CTC	L	0.2	CTT	L	0.13	SRR16262975	2021-09-27
14814	T	C	0.110776	TAT	Y	0.44	TAC	Y	0.56	SRR16262975	2021-09-27
27354	A	G	0.0722543	CAA	Q	0.27	CAG	Q	0.73	SRR16262975	2021-09-27
27507	A	C	0.0816327	GGA	G	0.25	GGC	G	0.34	SRR16262975	2021-09-27
28396	G	A	0.0846912	CGG	R	0.2	CGA	R	0.11	SRR16262975	2021-09-27
1102	C	T	0.99946	TCC	S	0.22	TCT	S	0.19	SRR16262976	2021-09-27
3037	C	T	1	TTC	F	0.54	TTT	F	0.46	SRR16262976	2021-09-27
3634	C	T	1	AAC	N	0.53	AAT	N	0.47	SRR16262976	2021-09-27
5584	A	G	0.995289	ACA	T	0.28	ACG	T	0.11	SRR16262976	2021-09-27
10078	C	T	0.999007	TTC	F	0.54	TTT	F	0.46	SRR16262976	2021-09-27
13019	C	T	0.999383	CTA	L	0.07	TTA	L	0.08	SRR16262976	2021-09-27
16362	C	T	0.997425	GTC	V	0.24	GTT	V	0.18	SRR16262976	2021-09-27
19488	C	T	0.907407	GTC	V	0.24	GTT	V	0.18	SRR16262976	2021-09-27
29269	C	A	0.998836	ACC	T	0.36	ACA	T	0.28	SRR16262976	2021-09-27
3037	C	T	0.999874	TTC	F	0.54	TTT	F	0.46	SRR16262977	2021-09-27
6145	C	T	0.997772	TTC	F	0.54	TTT	F	0.46	SRR16262977	2021-09-27
8752	C	T	0.999625	AAC	N	0.53	AAT	N	0.47	SRR16262977	2021-09-27
8986	C	T	0.99885	GAC	D	0.54	GAT	D	0.46	SRR16262977	2021-09-27
11332	A	G	0.999627	GTA	V	0.12	GTG	V	0.46	SRR16262977	2021-09-27
17475	T	C	0.99931	ACT	T	0.25	ACC	T	0.36	SRR16262977	2021-09-27
20451	C	T	0.99982	AAC	N	0.53	AAT	N	0.47	SRR16262977	2021-09-27
24244	A	G	0.999416	TTA	L	0.08	TTG	L	0.13	SRR16262977	2021-09-27
26759	A	G	0.999484	GGA	G	0.25	GGG	G	0.25	SRR16262977	2021-09-27
27507	A	C	0.337736	GGA	G	0.25	GGC	G	0.34	SRR16262977	2021-09-27
3037	C	T	0.999878	TTC	F	0.54	TTT	F	0.46	SRR16262978	2021-09-27
4099	C	T	1	TTC	F	0.54	TTT	F	0.46	SRR16262978	2021-09-27
6040	C	T	0.998626	TTC	F	0.54	TTT	F	0.46	SRR16262978	2021-09-27
8986	C	T	1	GAC	D	0.54	GAT	D	0.46	SRR16262978	2021-09-27
10084	T	A	0.065602	TCT	S	0.19	TCA	S	0.15	SRR16262978	2021-09-27
11332	A	G	1	GTA	V	0.12	GTG	V	0.46	SRR16262978	2021-09-27
3037	C	T	0.999782	TTC	F	0.54	TTT	F	0.46	SRR16262980	2021-09-27
8986	C	T	1	GAC	D	0.54	GAT	D	0.46	SRR16262980	2021-09-27
11332	A	G	1	GTA	V	0.12	GTG	V	0.46	SRR16262980	2021-09-27
14184	C	T	1	ACC	T	0.36	ACT	T	0.25	SRR16262980	2021-09-27
17010	C	T	0.999357	ATC	I	0.47	ATT	I	0.36	SRR16262980	2021-09-27
19182	A	G	1	GTA	V	0.12	GTG	V	0.46	SRR16262980	2021-09-27
27507	A	C	0.276941	GGA	G	0.25	GGC	G	0.34	SRR16262980	2021-09-27
1807	A	G	0.057393	GGA	G	0.25	GGG	G	0.25	SRR16262981	2021-09-27
3037	C	T	0.999608	TTC	F	0.54	TTT	F	0.46	SRR16262981	2021-09-27
6040	C	T	0.999428	TTC	F	0.54	TTT	F	0.46	SRR16262981	2021-09-27
8986	C	T	1	GAC	D	0.54	GAT	D	0.46	SRR16262981	2021-09-27
10963	T	C	0.101279	GTT	V	0.18	GTC	V	0.24	SRR16262981	2021-09-27
11173	C	T	0.998275	CTC	L	0.2	CTT	L	0.13	SRR16262981	2021-09-27
11332	A	G	1	GTA	V	0.12	GTG	V	0.46	SRR16262981	2021-09-27
15951	C	A	0.131647	ATC	I	0.47	ATA	I	0.17	SRR16262981	2021-09-27
17470	C	T	0.999854	CTA	L	0.07	TTA	L	0.08	SRR16262981	2021-09-27
19782	A	T	0.102932	GCA	A	0.23	GCT	A	0.27	SRR16262981	2021-09-27
21009	T	C	0.0552083	ACT	T	0.25	ACC	T	0.36	SRR16262981	2021-09-27
23983	A	G	0.0673459	CCA	P	0.28	CCG	P	0.11	SRR16262981	2021-09-27
24874	A	G	0.999757	GTA	V	0.12	GTG	V	0.46	SRR16262981	2021-09-27
28657	C	T	0.999893	GAC	D	0.54	GAT	D	0.46	SRR16262981	2021-09-27
3037	C	T	0.999722	TTC	F	0.54	TTT	F	0.46	SRR16262982	2021-09-27
6145	C	T	0.999593	TTC	F	0.54	TTT	F	0.46	SRR16262982	2021-09-27
8752	C	T	1	AAC	N	0.53	AAT	N	0.47	SRR16262982	2021-09-27
8986	C	T	1	GAC	D	0.54	GAT	D	0.46	SRR16262982	2021-09-27
11332	A	G	0.99853	GTA	V	0.12	GTG	V	0.46	SRR16262982	2021-09-27
17475	T	C	1	ACT	T	0.25	ACC	T	0.36	SRR16262982	2021-09-27
20451	C	T	1	AAC	N	0.53	AAT	N	0.47	SRR16262982	2021-09-27
24244	A	G	0.998425	TTA	L	0.08	TTG	L	0.13	SRR16262982	2021-09-27
26759	A	G	0.999381	GGA	G	0.25	GGG	G	0.25	SRR16262982	2021-09-27
27507	A	C	0.292985	GGA	G	0.25	GGC	G	0.34	SRR16262982	2021-09-27
1309	T	C	0.999853	AAT	N	0.47	AAC	N	0.53	SRR16262983	2021-09-27
3037	C	T	0.99987	TTC	F	0.54	TTT	F	0.46	SRR16262983	2021-09-27
8986	C	T	0.999218	GAC	D	0.54	GAT	D	0.46	SRR16262983	2021-09-27
11332	A	G	1	GTA	V	0.12	GTG	V	0.46	SRR16262983	2021-09-27
24208	C	T	0.999746	ATC	I	0.47	ATT	I	0.36	SRR16262983	2021-09-27
27291	T	C	1	GAT	D	0.46	GAC	D	0.54	SRR16262983	2021-09-27
3037	C	T	0.999514	TTC	F	0.54	TTT	F	0.46	SRR16262984	2021-09-27
6347	C	T	0.171946	CTG	L	0.4	TTG	L	0.13	SRR16262984	2021-09-27
8986	C	T	1	GAC	D	0.54	GAT	D	0.46	SRR16262984	2021-09-27
10642	G	T	1	ACG	T	0.11	ACT	T	0.25	SRR16262984	2021-09-27
11332	A	G	1	GTA	V	0.12	GTG	V	0.46	SRR16262984	2021-09-27
12068	C	T	1	CTG	L	0.4	TTG	L	0.13	SRR16262984	2021-09-27
27354	A	G	0.0754717	CAA	Q	0.27	CAG	Q	0.73	SRR16262984	2021-09-27
3037	C	T	0.999303	TTC	F	0.54	TTT	F	0.46	SRR16262986	2021-09-27
6347	C	T	0.386076	CTG	L	0.4	TTG	L	0.13	SRR16262986	2021-09-27
8986	C	T	0.999386	GAC	D	0.54	GAT	D	0.46	SRR16262986	2021-09-27
10642	G	T	1	ACG	T	0.11	ACT	T	0.25	SRR16262986	2021-09-27
11332	A	G	0.999624	GTA	V	0.12	GTG	V	0.46	SRR16262986	2021-09-27
12068	C	T	0.999187	CTG	L	0.4	TTG	L	0.13	SRR16262986	2021-09-27
2695	C	T	0.0789644	AAC	N	0.53	AAT	N	0.47	SRR16262987	2021-09-27
2737	T	C	0.0586701	ACT	T	0.25	ACC	T	0.36	SRR16262987	2021-09-27
3037	C	T	0.999732	TTC	F	0.54	TTT	F	0.46	SRR16262987	2021-09-27
8515	T	C	0.0840438	GTT	V	0.18	GTC	V	0.24	SRR16262987	2021-09-27
8986	C	T	1	GAC	D	0.54	GAT	D	0.46	SRR16262987	2021-09-27
9559	C	T	1	TAC	Y	0.56	TAT	Y	0.44	SRR16262987	2021-09-27
11332	A	G	1	GTA	V	0.12	GTG	V	0.46	SRR16262987	2021-09-27
15240	C	T	1	AAC	N	0.53	AAT	N	0.47	SRR16262987	2021-09-27
18576	C	T	1	GAC	D	0.54	GAT	D	0.46	SRR16262987	2021-09-27
26528	A	T	0.999469	GCA	A	0.23	GCT	A	0.27	SRR16262987	2021-09-27
28007	T	C	0.999098	CCT	P	0.29	CCC	P	0.32	SRR16262987	2021-09-27
823	C	T	0.999843	GTC	V	0.24	GTT	V	0.18	SRR16262988	2021-09-27
3037	C	T	1	TTC	F	0.54	TTT	F	0.46	SRR16262988	2021-09-27
6883	C	T	1	GTC	V	0.24	GTT	V	0.18	SRR16262988	2021-09-27
6889	A	G	0.0557491	AAA	K	0.43	AAG	K	0.57	SRR16262988	2021-09-27
8566	T	C	1	AAT	N	0.47	AAC	N	0.53	SRR16262988	2021-09-27
8986	C	T	0.999606	GAC	D	0.54	GAT	D	0.46	SRR16262988	2021-09-27
11332	A	G	1	GTA	V	0.12	GTG	V	0.46	SRR16262988	2021-09-27
829	C	T	0.503325	AAC	N	0.53	AAT	N	0.47	SRR16262989	2021-09-28
3037	C	T	0.999368	TTC	F	0.54	TTT	F	0.46	SRR16262989	2021-09-28
8986	C	T	0.999553	GAC	D	0.54	GAT	D	0.46	SRR16262989	2021-09-28
9340	T	C	1	AAT	N	0.47	AAC	N	0.53	SRR16262989	2021-09-28
11332	A	G	0.997672	GTA	V	0.12	GTG	V	0.46	SRR16262989	2021-09-28
27507	A	C	0.361923	GGA	G	0.25	GGC	G	0.34	SRR16262989	2021-09-28
1684	C	T	0.997267	ATC	I	0.47	ATT	I	0.36	SRR16262990	2021-09-27
3037	C	T	0.999309	TTC	F	0.54	TTT	F	0.46	SRR16262990	2021-09-27
5584	A	G	0.997245	ACA	T	0.28	ACG	T	0.11	SRR16262990	2021-09-27
7591	A	G	1	AAA	K	0.43	AAG	K	0.57	SRR16262990	2021-09-27
12049	C	T	0.999572	AAC	N	0.53	AAT	N	0.47	SRR16262990	2021-09-27
13019	C	T	0.999471	CTA	L	0.07	TTA	L	0.08	SRR16262990	2021-09-27
20451	C	T	0.262807	AAC	N	0.53	AAT	N	0.47	SRR16262990	2021-09-27
29449	G	T	0.999912	GTG	V	0.46	GTT	V	0.18	SRR16262990	2021-09-27
3037	C	T	0.998964	TTC	F	0.54	TTT	F	0.46	SRR16262992	2021-09-28
8986	C	T	1	GAC	D	0.54	GAT	D	0.46	SRR16262992	2021-09-28
9943	C	T	0.999735	TAC	Y	0.56	TAT	Y	0.44	SRR16262992	2021-09-28
11332	A	G	1	GTA	V	0.12	GTG	V	0.46	SRR16262992	2021-09-28
11795	T	C	0.999172	TTG	L	0.13	CTG	L	0.4	SRR16262992	2021-09-28
14103	T	C	1	GAT	D	0.46	GAC	D	0.54	SRR16262992	2021-09-28
24208	C	T	0.999456	ATC	I	0.47	ATT	I	0.36	SRR16262992	2021-09-28
27291	T	C	0.999536	GAT	D	0.46	GAC	D	0.54	SRR16262992	2021-09-28
3037	C	T	0.999857	TTC	F	0.54	TTT	F	0.46	SRR16262993	2021-09-28
6889	A	G	1	AAA	K	0.43	AAG	K	0.57	SRR16262993	2021-09-28
8986	C	T	1	GAC	D	0.54	GAT	D	0.46	SRR16262993	2021-09-28
11332	A	G	1	GTA	V	0.12	GTG	V	0.46	SRR16262993	2021-09-28
27507	A	C	0.223995	GGA	G	0.25	GGC	G	0.34	SRR16262993	2021-09-28
28717	C	T	0.999189	ACC	T	0.36	ACT	T	0.25	SRR16262993	2021-09-28
3037	C	T	0.999217	TTC	F	0.54	TTT	F	0.46	SRR16262994	2021-09-27
8986	C	T	0.999687	GAC	D	0.54	GAT	D	0.46	SRR16262994	2021-09-27
11332	A	G	0.999631	GTA	V	0.12	GTG	V	0.46	SRR16262994	2021-09-27
17550	C	T	0.998727	CTC	L	0.2	CTT	L	0.13	SRR16262994	2021-09-27
22801	G	T	0.999171	GGG	G	0.25	GGT	G	0.16	SRR16262994	2021-09-27
27507	A	C	0.395962	GGA	G	0.25	GGC	G	0.34	SRR16262994	2021-09-27
3037	C	T	0.999538	TTC	F	0.54	TTT	F	0.46	SRR16262995	2021-09-28
4832	C	T	0.999614	CTA	L	0.07	TTA	L	0.08	SRR16262995	2021-09-28
5497	C	T	0.999641	TGC	C	0.54	TGT	C	0.46	SRR16262995	2021-09-28
6022	A	G	0.99974	CCA	P	0.28	CCG	P	0.11	SRR16262995	2021-09-28
8956	C	T	0.999494	TAC	Y	0.56	TAT	Y	0.44	SRR16262995	2021-09-28
8986	C	T	0.999613	GAC	D	0.54	GAT	D	0.46	SRR16262995	2021-09-28
11332	A	G	0.999297	GTA	V	0.12	GTG	V	0.46	SRR16262995	2021-09-28
18657	C	T	1	ACC	T	0.36	ACT	T	0.25	SRR16262995	2021-09-28
24208	C	T	0.999457	ATC	I	0.47	ATT	I	0.36	SRR16262995	2021-09-28
27005	C	T	0.999228	ATC	I	0.47	ATT	I	0.36	SRR16262995	2021-09-28
3037	C	T	0.999473	TTC	F	0.54	TTT	F	0.46	SRR16262996	2021-09-27
8986	C	T	1	GAC	D	0.54	GAT	D	0.46	SRR16262996	2021-09-27
11332	A	G	1	GTA	V	0.12	GTG	V	0.46	SRR16262996	2021-09-27
12958	T	C	0.0612536	ATT	I	0.36	ATC	I	0.47	SRR16262996	2021-09-27
13078	T	G	0.123259	GCT	A	0.27	GCG	A	0.11	SRR16262996	2021-09-27
13482	A	G	0.85163	GTA	V	0.12	GTG	V	0.46	SRR16262996	2021-09-27
21261	A	G	1	TCA	S	0.15	TCG	S	0.05	SRR16262996	2021-09-27
27354	A	G	0.0760369	CAA	Q	0.27	CAG	Q	0.73	SRR16262996	2021-09-27
3037	C	T	1	TTC	F	0.54	TTT	F	0.46	SRR16262997	2021-09-28
4456	C	T	0.997043	GCC	A	0.4	GCT	A	0.27	SRR16262997	2021-09-28
8986	C	T	1	GAC	D	0.54	GAT	D	0.46	SRR16262997	2021-09-28
11332	A	G	1	GTA	V	0.12	GTG	V	0.46	SRR16262997	2021-09-28
15720	C	T	0.999783	GAC	D	0.54	GAT	D	0.46	SRR16262997	2021-09-28
16986	T	C	0.996894	ACT	T	0.25	ACC	T	0.36	SRR16262997	2021-09-28
29050	G	A	0.999218	CGG	R	0.2	CGA	R	0.11	SRR16262997	2021-09-28
29509	C	T	0.999452	AGC	S	0.24	AGT	S	0.15	SRR16262997	2021-09-28
1288	C	T	0.866927	TGC	C	0.54	TGT	C	0.46	SRR16262998	2021-09-28
3037	C	T	0.999834	TTC	F	0.54	TTT	F	0.46	SRR16262998	2021-09-28
8986	C	T	0.99895	GAC	D	0.54	GAT	D	0.46	SRR16262998	2021-09-28
9340	T	C	0.999442	AAT	N	0.47	AAC	N	0.53	SRR16262998	2021-09-28
11332	A	G	0.997924	GTA	V	0.12	GTG	V	0.46	SRR16262998	2021-09-28
14742	T	C	0.99887	TCT	S	0.19	TCC	S	0.22	SRR16262998	2021-09-28
27507	A	C	0.379799	GGA	G	0.25	GGC	G	0.34	SRR16262998	2021-09-28
1684	C	T	1	ATC	I	0.47	ATT	I	0.36	SRR16262999	2021-09-27
3037	C	T	1	TTC	F	0.54	TTT	F	0.46	SRR16262999	2021-09-27
5584	A	G	0.999397	ACA	T	0.28	ACG	T	0.11	SRR16262999	2021-09-27
12049	C	T	0.998799	AAC	N	0.53	AAT	N	0.47	SRR16262999	2021-09-27
13019	C	T	0.999794	CTA	L	0.07	TTA	L	0.08	SRR16262999	2021-09-27
3037	C	T	1	TTC	F	0.54	TTT	F	0.46	SRR16263000	2021-09-28
8986	C	T	1	GAC	D	0.54	GAT	D	0.46	SRR16263000	2021-09-28
10171	A	G	0.998891	CCA	P	0.28	CCG	P	0.11	SRR16263000	2021-09-28
11332	A	G	1	GTA	V	0.12	GTG	V	0.46	SRR16263000	2021-09-28
23284	T	C	0.999556	GAT	D	0.46	GAC	D	0.54	SRR16263000	2021-09-28
25339	C	T	0.342691	GAC	D	0.54	GAT	D	0.46	SRR16263000	2021-09-28
29050	G	A	0.997731	CGG	R	0.2	CGA	R	0.11	SRR16263000	2021-09-28
29509	C	T	0.999698	AGC	S	0.24	AGT	S	0.15	SRR16263000	2021-09-28
3037	C	T	0.999581	TTC	F	0.54	TTT	F	0.46	SRR16263001	2021-09-28
5227	A	G	0.431711	AAA	K	0.43	AAG	K	0.57	SRR16263001	2021-09-28
6013	A	G	0.999666	CCA	P	0.28	CCG	P	0.11	SRR16263001	2021-09-28
8986	C	T	0.998998	GAC	D	0.54	GAT	D	0.46	SRR16263001	2021-09-28
11332	A	G	1	GTA	V	0.12	GTG	V	0.46	SRR16263001	2021-09-28
12115	C	T	0.998784	TCC	S	0.22	TCT	S	0.19	SRR16263001	2021-09-28
13216	T	C	0.999722	GAT	D	0.46	GAC	D	0.54	SRR16263001	2021-09-28
27507	A	C	0.460786	GGA	G	0.25	GGC	G	0.34	SRR16263001	2021-09-28
3037	C	T	0.999524	TTC	F	0.54	TTT	F	0.46	SRR16263002	2021-09-28
8986	C	T	1	GAC	D	0.54	GAT	D	0.46	SRR16263002	2021-09-28
9943	C	T	1	TAC	Y	0.56	TAT	Y	0.44	SRR16263002	2021-09-28
11332	A	G	1	GTA	V	0.12	GTG	V	0.46	SRR16263002	2021-09-28
11795	T	C	1	TTG	L	0.13	CTG	L	0.4	SRR16263002	2021-09-28
14103	T	C	0.999543	GAT	D	0.46	GAC	D	0.54	SRR16263002	2021-09-28
16608	C	T	0.0756071	AAC	N	0.53	AAT	N	0.47	SRR16263002	2021-09-28
24208	C	T	0.999173	ATC	I	0.47	ATT	I	0.36	SRR16263002	2021-09-28
27291	T	C	0.999451	GAT	D	0.46	GAC	D	0.54	SRR16263002	2021-09-28
3037	C	T	0.999301	TTC	F	0.54	TTT	F	0.46	SRR16263003	2021-09-27
8752	C	T	0.998415	AAC	N	0.53	AAT	N	0.47	SRR16263003	2021-09-27
8986	C	T	1	GAC	D	0.54	GAT	D	0.46	SRR16263003	2021-09-27
11332	A	G	1	GTA	V	0.12	GTG	V	0.46	SRR16263003	2021-09-27
20451	C	T	0.999748	AAC	N	0.53	AAT	N	0.47	SRR16263003	2021-09-27
26759	A	G	0.999605	GGA	G	0.25	GGG	G	0.25	SRR16263003	2021-09-27
27507	A	C	0.240076	GGA	G	0.25	GGC	G	0.34	SRR16263003	2021-09-27
3037	C	T	1	TTC	F	0.54	TTT	F	0.46	SRR16263004	2021-09-28
6661	T	C	0.997813	AGT	S	0.15	AGC	S	0.24	SRR16263004	2021-09-28
8986	C	T	0.999153	GAC	D	0.54	GAT	D	0.46	SRR16263004	2021-09-28
11332	A	G	0.997416	GTA	V	0.12	GTG	V	0.46	SRR16263004	2021-09-28
24208	C	T	0.999744	ATC	I	0.47	ATT	I	0.36	SRR16263004	2021-09-28
27291	T	C	0.999496	GAT	D	0.46	GAC	D	0.54	SRR16263004	2021-09-28
3037	C	T	0.999676	TTC	F	0.54	TTT	F	0.46	SRR16263005	2021-09-28
4618	C	T	0.999543	GGC	G	0.34	GGT	G	0.16	SRR16263005	2021-09-28
8986	C	T	1	GAC	D	0.54	GAT	D	0.46	SRR16263005	2021-09-28
10870	G	T	0.998785	CTG	L	0.4	CTT	L	0.13	SRR16263005	2021-09-28
11332	A	G	1	GTA	V	0.12	GTG	V	0.46	SRR16263005	2021-09-28
15045	C	T	0.999582	GTC	V	0.24	GTT	V	0.18	SRR16263005	2021-09-28
28432	C	T	0.999711	TTC	F	0.54	TTT	F	0.46	SRR16263005	2021-09-28
3037	C	T	0.999066	TTC	F	0.54	TTT	F	0.46	SRR16263006	2021-09-27
4618	C	T	0.999848	GGC	G	0.34	GGT	G	0.16	SRR16263006	2021-09-27
8986	C	T	0.999405	GAC	D	0.54	GAT	D	0.46	SRR16263006	2021-09-27
10870	G	T	0.999627	CTG	L	0.4	CTT	L	0.13	SRR16263006	2021-09-27
11332	A	G	1	GTA	V	0.12	GTG	V	0.46	SRR16263006	2021-09-27
15045	C	T	1	GTC	V	0.24	GTT	V	0.18	SRR16263006	2021-09-27
28432	C	T	0.999213	TTC	F	0.54	TTT	F	0.46	SRR16263006	2021-09-27
3037	C	T	0.999798	TTC	F	0.54	TTT	F	0.46	SRR16263007	2021-09-27
8986	C	T	0.99844	GAC	D	0.54	GAT	D	0.46	SRR16263007	2021-09-27
11332	A	G	0.999626	GTA	V	0.12	GTG	V	0.46	SRR16263007	2021-09-27
24865	C	T	0.999278	CAC	H	0.58	CAT	H	0.42	SRR16263007	2021-09-27
26750	C	T	0.999646	ATC	I	0.47	ATT	I	0.36	SRR16263007	2021-09-27
3037	C	T	0.99957	TTC	F	0.54	TTT	F	0.46	SRR16263008	2021-09-27
5497	C	T	0.999794	TGC	C	0.54	TGT	C	0.46	SRR16263008	2021-09-27
6022	A	G	0.998411	CCA	P	0.28	CCG	P	0.11	SRR16263008	2021-09-27
8956	C	T	0.999504	TAC	Y	0.56	TAT	Y	0.44	SRR16263008	2021-09-27
8986	C	T	1	GAC	D	0.54	GAT	D	0.46	SRR16263008	2021-09-27
11332	A	G	0.999636	GTA	V	0.12	GTG	V	0.46	SRR16263008	2021-09-27
18657	C	T	0.999407	ACC	T	0.36	ACT	T	0.25	SRR16263008	2021-09-27
24208	C	T	0.999493	ATC	I	0.47	ATT	I	0.36	SRR16263008	2021-09-27
27005	C	T	0.999022	ATC	I	0.47	ATT	I	0.36	SRR16263008	2021-09-27
1057	C	T	0.99887	GAC	D	0.54	GAT	D	0.46	SRR16263009	2021-09-27
3037	C	T	1	TTC	F	0.54	TTT	F	0.46	SRR16263009	2021-09-27
8986	C	T	0.999024	GAC	D	0.54	GAT	D	0.46	SRR16263009	2021-09-27
11332	A	G	1	GTA	V	0.12	GTG	V	0.46	SRR16263009	2021-09-27
12880	C	T	0.998993	ATC	I	0.47	ATT	I	0.36	SRR16263009	2021-09-27
15222	C	T	1	TTC	F	0.54	TTT	F	0.46	SRR16263009	2021-09-27
26828	G	T	0.999141	CTG	L	0.4	CTT	L	0.13	SRR16263009	2021-09-27
29311	C	T	0.999599	TTC	F	0.54	TTT	F	0.46	SRR16263009	2021-09-27
3037	C	T	1	TTC	F	0.54	TTT	F	0.46	SRR16263010	2021-09-27
8986	C	T	0.999288	GAC	D	0.54	GAT	D	0.46	SRR16263010	2021-09-27
10030	C	T	0.999736	ACC	T	0.36	ACT	T	0.25	SRR16263010	2021-09-27
11332	A	G	0.999086	GTA	V	0.12	GTG	V	0.46	SRR16263010	2021-09-27
12649	A	G	0.969923	GTA	V	0.12	GTG	V	0.46	SRR16263010	2021-09-27
15720	C	T	0.999744	GAC	D	0.54	GAT	D	0.46	SRR16263010	2021-09-27
16173	C	T	0.999439	AAC	N	0.53	AAT	N	0.47	SRR16263010	2021-09-27
16260	C	T	0.998578	TGC	C	0.54	TGT	C	0.46	SRR16263010	2021-09-27
16986	T	C	0.998564	ACT	T	0.25	ACC	T	0.36	SRR16263010	2021-09-27
29050	G	A	0.998066	CGG	R	0.2	CGA	R	0.11	SRR16263010	2021-09-27
29509	C	T	0.998786	AGC	S	0.24	AGT	S	0.15	SRR16263010	2021-09-27
1684	C	T	0.99422	ATC	I	0.47	ATT	I	0.36	SRR16263012	2021-09-28
3037	C	T	1	TTC	F	0.54	TTT	F	0.46	SRR16263012	2021-09-28
5584	A	G	0.995581	ACA	T	0.28	ACG	T	0.11	SRR16263012	2021-09-28
7675	G	A	0.998163	GCG	A	0.11	GCA	A	0.23	SRR16263012	2021-09-28
12049	C	T	0.995865	AAC	N	0.53	AAT	N	0.47	SRR16263012	2021-09-28
13019	C	T	0.992887	CTA	L	0.07	TTA	L	0.08	SRR16263012	2021-09-28
3037	C	T	0.999339	TTC	F	0.54	TTT	F	0.46	SRR16263013	2021-09-27
4255	G	A	0.999897	CCG	P	0.11	CCA	P	0.28	SRR16263013	2021-09-27
8986	C	T	0.99973	GAC	D	0.54	GAT	D	0.46	SRR16263013	2021-09-27
11332	A	G	1	GTA	V	0.12	GTG	V	0.46	SRR16263013	2021-09-27
17550	C	T	0.99935	CTC	L	0.2	CTT	L	0.13	SRR16263013	2021-09-27
22801	G	T	0.999258	GGG	G	0.25	GGT	G	0.16	SRR16263013	2021-09-27
27507	A	C	0.340404	GGA	G	0.25	GGC	G	0.34	SRR16263013	2021-09-27
337	C	T	0.999449	CGC	R	0.18	CGT	R	0.08	SRR16263014	2021-09-27
3037	C	T	0.999841	TTC	F	0.54	TTT	F	0.46	SRR16263014	2021-09-27
5284	C	T	0.0610632	AAC	N	0.53	AAT	N	0.47	SRR16263014	2021-09-27
7807	A	G	0.0941743	GAA	E	0.42	GAG	E	0.58	SRR16263014	2021-09-27
8986	C	T	1	GAC	D	0.54	GAT	D	0.46	SRR16263014	2021-09-27
11332	A	G	1	GTA	V	0.12	GTG	V	0.46	SRR16263014	2021-09-27
14925	C	T	1	GTC	V	0.24	GTT	V	0.18	SRR16263014	2021-09-27
16512	A	G	0.999783	TTA	L	0.08	TTG	L	0.13	SRR16263014	2021-09-27
16887	C	T	1	TAC	Y	0.56	TAT	Y	0.44	SRR16263014	2021-09-27
23284	T	C	0.999782	GAT	D	0.46	GAC	D	0.54	SRR16263014	2021-09-27
25339	C	T	0.532918	GAC	D	0.54	GAT	D	0.46	SRR16263014	2021-09-27
29050	G	A	0.999526	CGG	R	0.2	CGA	R	0.11	SRR16263014	2021-09-27
29509	C	T	0.999625	AGC	S	0.24	AGT	S	0.15	SRR16263014	2021-09-27
679	C	T	0.999218	GCC	A	0.4	GCT	A	0.27	SRR16263015	2021-09-28
3037	C	T	0.999753	TTC	F	0.54	TTT	F	0.46	SRR16263015	2021-09-28
6661	T	C	0.996462	AGT	S	0.15	AGC	S	0.24	SRR16263015	2021-09-28
8482	T	C	0.055516	CCT	P	0.29	CCC	P	0.32	SRR16263015	2021-09-28
8986	C	T	1	GAC	D	0.54	GAT	D	0.46	SRR16263015	2021-09-28
11332	A	G	1	GTA	V	0.12	GTG	V	0.46	SRR16263015	2021-09-28
24208	C	T	1	ATC	I	0.47	ATT	I	0.36	SRR16263015	2021-09-28
27291	T	C	1	GAT	D	0.46	GAC	D	0.54	SRR16263015	2021-09-28
769	T	C	0.996749	GGT	G	0.16	GGC	G	0.34	SRR16263016	2021-09-27
3037	C	T	1	TTC	F	0.54	TTT	F	0.46	SRR16263016	2021-09-27
6283	T	C	0.999776	AAT	N	0.47	AAC	N	0.53	SRR16263016	2021-09-27
8986	C	T	1	GAC	D	0.54	GAT	D	0.46	SRR16263016	2021-09-27
11332	A	G	1	GTA	V	0.12	GTG	V	0.46	SRR16263016	2021-09-27
3037	C	T	0.999856	TTC	F	0.54	TTT	F	0.46	SRR16263017	2021-09-27
8986	C	T	1	GAC	D	0.54	GAT	D	0.46	SRR16263017	2021-09-27
11332	A	G	1	GTA	V	0.12	GTG	V	0.46	SRR16263017	2021-09-27
12880	C	T	1	ATC	I	0.47	ATT	I	0.36	SRR16263017	2021-09-27
27507	A	C	0.203107	GGA	G	0.25	GGC	G	0.34	SRR16263017	2021-09-27
3037	C	T	0.99985	TTC	F	0.54	TTT	F	0.46	SRR16263020	2021-09-28
5497	C	T	0.999597	TGC	C	0.54	TGT	C	0.46	SRR16263020	2021-09-28
6022	A	G	0.998303	CCA	P	0.28	CCG	P	0.11	SRR16263020	2021-09-28
8956	C	T	0.999092	TAC	Y	0.56	TAT	Y	0.44	SRR16263020	2021-09-28
8986	C	T	0.999656	GAC	D	0.54	GAT	D	0.46	SRR16263020	2021-09-28
11332	A	G	0.999531	GTA	V	0.12	GTG	V	0.46	SRR16263020	2021-09-28
12817	G	A	0.954609	CTG	L	0.4	CTA	L	0.07	SRR16263020	2021-09-28
14400	G	A	0.999499	GTG	V	0.46	GTA	V	0.12	SRR16263020	2021-09-28
18657	C	T	0.999637	ACC	T	0.36	ACT	T	0.25	SRR16263020	2021-09-28
24208	C	T	0.999366	ATC	I	0.47	ATT	I	0.36	SRR16263020	2021-09-28
27005	C	T	0.999703	ATC	I	0.47	ATT	I	0.36	SRR16263020	2021-09-28
1606	T	C	0.610236	AAT	N	0.47	AAC	N	0.53	SRR16263021	2021-09-27
3037	C	T	0.999319	TTC	F	0.54	TTT	F	0.46	SRR16263021	2021-09-27
8986	C	T	0.999465	GAC	D	0.54	GAT	D	0.46	SRR16263021	2021-09-27
11332	A	G	1	GTA	V	0.12	GTG	V	0.46	SRR16263021	2021-09-27
20133	C	T	1	GCC	A	0.4	GCT	A	0.27	SRR16263021	2021-09-27
24130	C	T	0.595542	AAC	N	0.53	AAT	N	0.47	SRR16263021	2021-09-27
26031	G	A	0.999555	CAG	Q	0.73	CAA	Q	0.27	SRR16263021	2021-09-27
27507	A	C	0.320598	GGA	G	0.25	GGC	G	0.34	SRR16263021	2021-09-27
29200	C	T	0.997851	CCC	P	0.32	CCT	P	0.29	SRR16263021	2021-09-27
1909	C	T	1	TTC	F	0.54	TTT	F	0.46	SRR16263022	2021-09-28
2137	C	A	0.0526316	CTC	L	0.2	CTA	L	0.07	SRR16263022	2021-09-28
2368	A	G	0.203046	AAA	K	0.43	AAG	K	0.57	SRR16263022	2021-09-28
3037	C	T	1	TTC	F	0.54	TTT	F	0.46	SRR16263022	2021-09-28
7303	C	A	0.0550459	ATC	I	0.47	ATA	I	0.17	SRR16263022	2021-09-28
8986	C	T	0.998972	GAC	D	0.54	GAT	D	0.46	SRR16263022	2021-09-28
9598	C	T	0.0502932	TAC	Y	0.56	TAT	Y	0.44	SRR16263022	2021-09-28
11332	A	G	1	GTA	V	0.12	GTG	V	0.46	SRR16263022	2021-09-28
18360	A	G	1	TTA	L	0.08	TTG	L	0.13	SRR16263022	2021-09-28
23752	T	C	0.069008	TCT	S	0.19	TCC	S	0.22	SRR16263022	2021-09-28
24208	C	T	1	ATC	I	0.47	ATT	I	0.36	SRR16263022	2021-09-28
26464	C	T	0.998965	CTG	L	0.4	TTG	L	0.13	SRR16263022	2021-09-28
3037	C	T	0.99897	TTC	F	0.54	TTT	F	0.46	SRR16263023	2021-09-28
8986	C	T	1	GAC	D	0.54	GAT	D	0.46	SRR16263023	2021-09-28
11332	A	G	1	GTA	V	0.12	GTG	V	0.46	SRR16263023	2021-09-28
27507	A	C	0.283862	GGA	G	0.25	GGC	G	0.34	SRR16263023	2021-09-28
874	C	T	0.999765	GAC	D	0.54	GAT	D	0.46	SRR16263024	2021-09-27
3037	C	T	0.999104	TTC	F	0.54	TTT	F	0.46	SRR16263024	2021-09-27
8986	C	T	1	GAC	D	0.54	GAT	D	0.46	SRR16263024	2021-09-27
11332	A	G	1	GTA	V	0.12	GTG	V	0.46	SRR16263024	2021-09-27
12337	A	G	0.469476	AAA	K	0.43	AAG	K	0.57	SRR16263024	2021-09-27
13788	T	C	0.999807	CGT	R	0.08	CGC	R	0.18	SRR16263024	2021-09-27
26858	C	T	0.999607	TTC	F	0.54	TTT	F	0.46	SRR16263024	2021-09-27
3037	C	T	1	TTC	F	0.54	TTT	F	0.46	SRR16263026	2021-09-27
6040	C	T	0.998824	TTC	F	0.54	TTT	F	0.46	SRR16263026	2021-09-27
8140	C	T	0.994186	TCC	S	0.22	TCT	S	0.19	SRR16263026	2021-09-27
8986	C	T	0.999686	GAC	D	0.54	GAT	D	0.46	SRR16263026	2021-09-27
11332	A	G	1	GTA	V	0.12	GTG	V	0.46	SRR16263026	2021-09-27
24757	G	T	1	GTG	V	0.46	GTT	V	0.18	SRR16263026	2021-09-27
1132	A	G	0.24795	GAA	E	0.42	GAG	E	0.58	SRR16263027	2021-09-27
1471	C	T	0.075188	CGC	R	0.18	CGT	R	0.08	SRR16263027	2021-09-27
3037	C	T	1	TTC	F	0.54	TTT	F	0.46	SRR16263027	2021-09-27
6199	T	C	0.0800451	TCT	S	0.19	TCC	S	0.22	SRR16263027	2021-09-27
8986	C	T	1	GAC	D	0.54	GAT	D	0.46	SRR16263027	2021-09-27
10003	T	C	0.153539	TCT	S	0.19	TCC	S	0.22	SRR16263027	2021-09-27
11332	A	G	1	GTA	V	0.12	GTG	V	0.46	SRR16263027	2021-09-27
11485	T	C	0.0510204	GTT	V	0.18	GTC	V	0.24	SRR16263027	2021-09-27
12133	T	C	0.0860022	GCT	A	0.27	GCC	A	0.4	SRR16263027	2021-09-27
12772	A	G	0.22015	TTA	L	0.08	TTG	L	0.13	SRR16263027	2021-09-27
15240	C	T	1	AAC	N	0.53	AAT	N	0.47	SRR16263027	2021-09-27
21664	T	G	0.159193	CGT	R	0.08	CGG	R	0.2	SRR16263027	2021-09-27
27164	T	C	0.0679887	AGT	S	0.15	AGC	S	0.24	SRR16263027	2021-09-27
27354	A	G	0.0787879	CAA	Q	0.27	CAG	Q	0.73	SRR16263027	2021-09-27
28136	T	C	0.0581364	GTT	V	0.18	GTC	V	0.24	SRR16263027	2021-09-27
3037	C	T	0.999703	TTC	F	0.54	TTT	F	0.46	SRR16263028	2021-09-27
8986	C	T	1	GAC	D	0.54	GAT	D	0.46	SRR16263028	2021-09-27
11332	A	G	1	GTA	V	0.12	GTG	V	0.46	SRR16263028	2021-09-27
12772	A	G	0.52147	TTA	L	0.08	TTG	L	0.13	SRR16263028	2021-09-27
15240	C	T	1	AAC	N	0.53	AAT	N	0.47	SRR16263028	2021-09-27
15952	C	T	0.999884	CTA	L	0.07	TTA	L	0.08	SRR16263028	2021-09-27
18555	C	T	0.312554	GAC	D	0.54	GAT	D	0.46	SRR16263028	2021-09-27
18795	C	T	1	AAC	N	0.53	AAT	N	0.47	SRR16263028	2021-09-27
26591	A	T	0.242732	GTA	V	0.12	GTT	V	0.18	SRR16263028	2021-09-27
3037	C	T	1	TTC	F	0.54	TTT	F	0.46	SRR16263029	2021-09-28
8986	C	T	1	GAC	D	0.54	GAT	D	0.46	SRR16263029	2021-09-28
11332	A	G	1	GTA	V	0.12	GTG	V	0.46	SRR16263029	2021-09-28
24208	C	T	1	ATC	I	0.47	ATT	I	0.36	SRR16263029	2021-09-28
27291	T	C	0.999331	GAT	D	0.46	GAC	D	0.54	SRR16263029	2021-09-28
28909	C	T	0.999296	GGC	G	0.34	GGT	G	0.16	SRR16263029	2021-09-28
3037	C	T	0.999511	TTC	F	0.54	TTT	F	0.46	SRR16263031	2021-09-27
8986	C	T	0.999392	GAC	D	0.54	GAT	D	0.46	SRR16263031	2021-09-27
11332	A	G	1	GTA	V	0.12	GTG	V	0.46	SRR16263031	2021-09-27
16887	C	T	1	TAC	Y	0.56	TAT	Y	0.44	SRR16263031	2021-09-27
16914	G	T	0.999147	GTG	V	0.46	GTT	V	0.18	SRR16263031	2021-09-27
19020	A	T	1	CCA	P	0.28	CCT	P	0.29	SRR16263031	2021-09-27
3037	C	T	0.999482	TTC	F	0.54	TTT	F	0.46	SRR16263033	2021-09-28
8986	C	T	1	GAC	D	0.54	GAT	D	0.46	SRR16263033	2021-09-28
11332	A	G	1	GTA	V	0.12	GTG	V	0.46	SRR16263033	2021-09-28
18816	G	T	0.999697	CTG	L	0.4	CTT	L	0.13	SRR16263033	2021-09-28
23416	A	T	1	ACA	T	0.28	ACT	T	0.25	SRR16263033	2021-09-28
3037	C	T	0.999743	TTC	F	0.54	TTT	F	0.46	SRR16263034	2021-09-28
6616	A	G	1	TTA	L	0.08	TTG	L	0.13	SRR16263034	2021-09-28
7543	T	C	0.0541021	ATT	I	0.36	ATC	I	0.47	SRR16263034	2021-09-28
