## Supplementary material for "Large-scale analysis of SARS-CoV-2 synonymous mutations reveals the adaptation to the human codon usage during the virus evolution": Table S1 (part 90 of 194)

### Sheet: Dataset 1 (part 2) (continued)
POS	REF	ALT	VF	CODON_REF	PROTEIN_REF	CU_REF	CODON_ALT	PROTEIN_ALT	CU_ALT	PATIENT	DATE
8986	C	T	1	GAC	D	0.54	GAT	D	0.46	SRR16263034	2021-09-28
9721	T	C	0.0786802	CAT	H	0.42	CAC	H	0.58	SRR16263034	2021-09-28
10933	T	C	0.0934789	CCT	P	0.29	CCC	P	0.32	SRR16263034	2021-09-28
11332	A	G	1	GTA	V	0.12	GTG	V	0.46	SRR16263034	2021-09-28
13482	A	G	0.897146	GTA	V	0.12	GTG	V	0.46	SRR16263034	2021-09-28
21261	A	G	1	TCA	S	0.15	TCG	S	0.05	SRR16263034	2021-09-28
21649	T	C	0.0890937	ACT	T	0.25	ACC	T	0.36	SRR16263034	2021-09-28
22177	T	C	0.0626595	TCT	S	0.19	TCC	S	0.22	SRR16263034	2021-09-28
3037	C	T	1	TTC	F	0.54	TTT	F	0.46	SRR16263035	2021-09-27
5539	G	A	0.999646	CAG	Q	0.73	CAA	Q	0.27	SRR16263035	2021-09-27
5812	C	T	0.994233	GAC	D	0.54	GAT	D	0.46	SRR16263035	2021-09-27
8320	C	T	0.999025	CCC	P	0.32	CCT	P	0.29	SRR16263035	2021-09-27
8986	C	T	0.997796	GAC	D	0.54	GAT	D	0.46	SRR16263035	2021-09-27
11332	A	G	0.999431	GTA	V	0.12	GTG	V	0.46	SRR16263035	2021-09-27
13384	C	T	0.999737	TGC	C	0.54	TGT	C	0.46	SRR16263035	2021-09-27
24208	C	T	0.999599	ATC	I	0.47	ATT	I	0.36	SRR16263035	2021-09-27
2605	T	C	0.144237	GGT	G	0.16	GGC	G	0.34	SRR16263037	2021-09-27
3037	C	T	1	TTC	F	0.54	TTT	F	0.46	SRR16263037	2021-09-27
7912	T	C	0.126915	TGT	C	0.46	TGC	C	0.54	SRR16263037	2021-09-27
8752	C	T	0.999145	AAC	N	0.53	AAT	N	0.47	SRR16263037	2021-09-27
8986	C	T	0.996951	GAC	D	0.54	GAT	D	0.46	SRR16263037	2021-09-27
11332	A	G	1	GTA	V	0.12	GTG	V	0.46	SRR16263037	2021-09-27
16260	C	T	0.103835	TGC	C	0.54	TGT	C	0.46	SRR16263037	2021-09-27
18591	C	T	0.0545723	GTC	V	0.24	GTT	V	0.18	SRR16263037	2021-09-27
20451	C	T	1	AAC	N	0.53	AAT	N	0.47	SRR16263037	2021-09-27
25521	C	T	0.999525	TTC	F	0.54	TTT	F	0.46	SRR16263037	2021-09-27
26759	A	G	0.999599	GGA	G	0.25	GGG	G	0.25	SRR16263037	2021-09-27
27507	A	C	0.120805	GGA	G	0.25	GGC	G	0.34	SRR16263037	2021-09-27
1126	G	A	0.999607	AGG	R	0.21	AGA	R	0.21	SRR16263038	2021-09-28
2572	T	A	0.999156	CCT	P	0.29	CCA	P	0.28	SRR16263038	2021-09-28
3037	C	T	1	TTC	F	0.54	TTT	F	0.46	SRR16263038	2021-09-28
8986	C	T	1	GAC	D	0.54	GAT	D	0.46	SRR16263038	2021-09-28
11332	A	G	1	GTA	V	0.12	GTG	V	0.46	SRR16263038	2021-09-28
13965	C	T	0.999809	TAC	Y	0.56	TAT	Y	0.44	SRR16263038	2021-09-28
20937	G	T	0.999667	ACG	T	0.11	ACT	T	0.25	SRR16263038	2021-09-28
22510	T	C	0.182588	TCT	S	0.19	TCC	S	0.22	SRR16263038	2021-09-28
25485	T	C	0.998522	GCT	A	0.27	GCC	A	0.4	SRR16263038	2021-09-28
26645	C	T	0.998602	AAC	N	0.53	AAT	N	0.47	SRR16263038	2021-09-28
26939	A	G	0.997549	GTA	V	0.12	GTG	V	0.46	SRR16263038	2021-09-28
27213	C	T	0.999124	CTC	L	0.2	CTT	L	0.13	SRR16263038	2021-09-28
1267	C	T	0.99927	GGC	G	0.34	GGT	G	0.16	SRR16263039	2021-09-27
3037	C	T	0.999859	TTC	F	0.54	TTT	F	0.46	SRR16263039	2021-09-27
12946	T	C	0.99962	TAT	Y	0.44	TAC	Y	0.56	SRR16263039	2021-09-27
20262	A	G	1	TTA	L	0.08	TTG	L	0.13	SRR16263039	2021-09-27
25279	T	C	0.998975	AGT	S	0.15	AGC	S	0.24	SRR16263039	2021-09-27
292	C	T	1	AAC	N	0.53	AAT	N	0.47	SRR16263040	2021-09-27
3037	C	T	0.999692	TTC	F	0.54	TTT	F	0.46	SRR16263040	2021-09-27
8986	C	T	1	GAC	D	0.54	GAT	D	0.46	SRR16263040	2021-09-27
11332	A	G	0.99887	GTA	V	0.12	GTG	V	0.46	SRR16263040	2021-09-27
13887	C	T	0.986701	TAC	Y	0.56	TAT	Y	0.44	SRR16263040	2021-09-27
16308	C	T	0.99955	TTC	F	0.54	TTT	F	0.46	SRR16263040	2021-09-27
23284	T	C	0.999635	GAT	D	0.46	GAC	D	0.54	SRR16263040	2021-09-27
25339	C	T	0.388069	GAC	D	0.54	GAT	D	0.46	SRR16263040	2021-09-27
29050	G	A	0.998814	CGG	R	0.2	CGA	R	0.11	SRR16263040	2021-09-27
29509	C	T	0.998738	AGC	S	0.24	AGT	S	0.15	SRR16263040	2021-09-27
3037	C	T	0.99956	TTC	F	0.54	TTT	F	0.46	SRR16263041	2021-09-27
7022	T	C	0.996364	TTA	L	0.08	CTA	L	0.07	SRR16263041	2021-09-27
8326	C	T	1	GAC	D	0.54	GAT	D	0.46	SRR16263041	2021-09-27
8986	C	T	0.999565	GAC	D	0.54	GAT	D	0.46	SRR16263041	2021-09-27
11332	A	G	1	GTA	V	0.12	GTG	V	0.46	SRR16263041	2021-09-27
15042	T	C	1	AAT	N	0.47	AAC	N	0.53	SRR16263041	2021-09-27
27507	A	C	0.18521	GGA	G	0.25	GGC	G	0.34	SRR16263041	2021-09-27
3037	C	T	1	TTC	F	0.54	TTT	F	0.46	SRR16263042	2021-09-28
8752	C	T	0.999796	AAC	N	0.53	AAT	N	0.47	SRR16263042	2021-09-28
8986	C	T	0.999539	GAC	D	0.54	GAT	D	0.46	SRR16263042	2021-09-28
11332	A	G	1	GTA	V	0.12	GTG	V	0.46	SRR16263042	2021-09-28
20451	C	T	1	AAC	N	0.53	AAT	N	0.47	SRR16263042	2021-09-28
25521	C	T	0.999553	TTC	F	0.54	TTT	F	0.46	SRR16263042	2021-09-28
26759	A	G	0.999057	GGA	G	0.25	GGG	G	0.25	SRR16263042	2021-09-28
27507	A	C	0.227539	GGA	G	0.25	GGC	G	0.34	SRR16263042	2021-09-28
3037	C	T	0.999496	TTC	F	0.54	TTT	F	0.46	SRR16263043	2021-09-28
5584	A	G	1	ACA	T	0.28	ACG	T	0.11	SRR16263043	2021-09-28
10039	C	T	0.999781	ACC	T	0.36	ACT	T	0.25	SRR16263043	2021-09-28
11326	A	G	0.0537975	TCA	S	0.15	TCG	S	0.05	SRR16263043	2021-09-28
13019	C	T	1	CTA	L	0.07	TTA	L	0.08	SRR16263043	2021-09-28
20118	A	G	1	ACA	T	0.28	ACG	T	0.11	SRR16263043	2021-09-28
20313	C	T	0.122302	GCC	A	0.4	GCT	A	0.27	SRR16263043	2021-09-28
20952	A	G	0.998639	TCA	S	0.15	TCG	S	0.05	SRR16263043	2021-09-28
22066	T	C	0.0606246	TTT	F	0.46	TTC	F	0.54	SRR16263043	2021-09-28
27354	A	G	0.0559006	CAA	Q	0.27	CAG	Q	0.73	SRR16263043	2021-09-28
3037	C	T	0.999644	TTC	F	0.54	TTT	F	0.46	SRR16263044	2021-09-26
6013	A	G	0.999531	CCA	P	0.28	CCG	P	0.11	SRR16263044	2021-09-26
8986	C	T	0.999566	GAC	D	0.54	GAT	D	0.46	SRR16263044	2021-09-26
11332	A	G	1	GTA	V	0.12	GTG	V	0.46	SRR16263044	2021-09-26
12115	C	T	1	TCC	S	0.22	TCT	S	0.19	SRR16263044	2021-09-26
27507	A	C	0.45237	GGA	G	0.25	GGC	G	0.34	SRR16263044	2021-09-26
3037	C	T	1	TTC	F	0.54	TTT	F	0.46	SRR16263045	2021-09-27
8986	C	T	0.999124	GAC	D	0.54	GAT	D	0.46	SRR16263045	2021-09-27
11041	A	G	0.998514	TTA	L	0.08	TTG	L	0.13	SRR16263045	2021-09-27
11074	C	T	0.615934	TTC	F	0.54	TTT	F	0.46	SRR16263045	2021-09-27
11332	A	G	0.998926	GTA	V	0.12	GTG	V	0.46	SRR16263045	2021-09-27
12130	A	G	0.999225	GCA	A	0.23	GCG	A	0.11	SRR16263045	2021-09-27
3037	C	T	0.999412	TTC	F	0.54	TTT	F	0.46	SRR16263046	2021-09-27
8986	C	T	0.999566	GAC	D	0.54	GAT	D	0.46	SRR16263046	2021-09-27
11332	A	G	1	GTA	V	0.12	GTG	V	0.46	SRR16263046	2021-09-27
24865	C	T	0.998955	CAC	H	0.58	CAT	H	0.42	SRR16263046	2021-09-27
26750	C	T	0.999636	ATC	I	0.47	ATT	I	0.36	SRR16263046	2021-09-27
1684	C	T	0.997864	ATC	I	0.47	ATT	I	0.36	SRR16263047	2021-09-27
3037	C	T	0.99983	TTC	F	0.54	TTT	F	0.46	SRR16263047	2021-09-27
3286	G	A	0.999734	GAG	E	0.58	GAA	E	0.42	SRR16263047	2021-09-27
4666	A	G	1	AGA	R	0.21	AGG	R	0.21	SRR16263047	2021-09-27
5144	C	T	0.999799	CTA	L	0.07	TTA	L	0.08	SRR16263047	2021-09-27
5584	A	G	0.998549	ACA	T	0.28	ACG	T	0.11	SRR16263047	2021-09-27
10507	C	T	1	AAC	N	0.53	AAT	N	0.47	SRR16263047	2021-09-27
11776	C	T	0.999136	GCC	A	0.4	GCT	A	0.27	SRR16263047	2021-09-27
12049	C	T	0.999573	AAC	N	0.53	AAT	N	0.47	SRR16263047	2021-09-27
13019	C	T	1	CTA	L	0.07	TTA	L	0.08	SRR16263047	2021-09-27
21405	A	G	1	AAA	K	0.43	AAG	K	0.57	SRR16263047	2021-09-27
1912	C	T	1	TCC	S	0.22	TCT	S	0.19	SRR16263049	2021-09-28
3037	C	T	0.999059	TTC	F	0.54	TTT	F	0.46	SRR16263049	2021-09-28
4582	C	T	0.998043	AAC	N	0.53	AAT	N	0.47	SRR16263049	2021-09-28
8986	C	T	1	GAC	D	0.54	GAT	D	0.46	SRR16263049	2021-09-28
11332	A	G	1	GTA	V	0.12	GTG	V	0.46	SRR16263049	2021-09-28
16986	T	C	1	ACT	T	0.25	ACC	T	0.36	SRR16263049	2021-09-28
25626	C	T	0.999068	CAC	H	0.58	CAT	H	0.42	SRR16263049	2021-09-28
29050	G	A	0.999809	CGG	R	0.2	CGA	R	0.11	SRR16263049	2021-09-28
29509	C	T	0.999471	AGC	S	0.24	AGT	S	0.15	SRR16263049	2021-09-28
583	C	T	0.0685168	GTC	V	0.24	GTT	V	0.18	SRR16263050	2021-09-28
2518	G	T	0.930788	GTG	V	0.46	GTT	V	0.18	SRR16263050	2021-09-28
3037	C	T	0.999809	TTC	F	0.54	TTT	F	0.46	SRR16263050	2021-09-28
4816	T	C	0.962343	TCT	S	0.19	TCC	S	0.22	SRR16263050	2021-09-28
7768	C	T	0.943077	ATC	I	0.47	ATT	I	0.36	SRR16263050	2021-09-28
8986	C	T	1	GAC	D	0.54	GAT	D	0.46	SRR16263050	2021-09-28
9118	C	T	0.781639	GAC	D	0.54	GAT	D	0.46	SRR16263050	2021-09-28
9529	A	G	0.560557	TCA	S	0.15	TCG	S	0.05	SRR16263050	2021-09-28
11332	A	G	1	GTA	V	0.12	GTG	V	0.46	SRR16263050	2021-09-28
11626	C	T	0.0528917	GGC	G	0.34	GGT	G	0.16	SRR16263050	2021-09-28
12451	A	T	0.953964	ATA	I	0.17	ATT	I	0.36	SRR16263050	2021-09-28
14724	C	T	0.896705	TTC	F	0.54	TTT	F	0.46	SRR16263050	2021-09-28
19524	C	T	0.875313	CTC	L	0.2	CTT	L	0.13	SRR16263050	2021-09-28
22480	C	T	0.904038	TTC	F	0.54	TTT	F	0.46	SRR16263050	2021-09-28
25006	C	T	0.925903	TTC	F	0.54	TTT	F	0.46	SRR16263050	2021-09-28
26987	T	C	0.963874	CAT	H	0.42	CAC	H	0.58	SRR16263050	2021-09-28
1909	C	T	1	TTC	F	0.54	TTT	F	0.46	SRR16263051	2021-09-28
3037	C	T	1	TTC	F	0.54	TTT	F	0.46	SRR16263051	2021-09-28
8986	C	T	0.999053	GAC	D	0.54	GAT	D	0.46	SRR16263051	2021-09-28
11332	A	G	1	GTA	V	0.12	GTG	V	0.46	SRR16263051	2021-09-28
18360	A	G	0.999777	TTA	L	0.08	TTG	L	0.13	SRR16263051	2021-09-28
23731	C	A	0.999048	ACC	T	0.36	ACA	T	0.28	SRR16263051	2021-09-28
24208	C	T	0.998546	ATC	I	0.47	ATT	I	0.36	SRR16263051	2021-09-28
26464	C	T	0.997732	CTG	L	0.4	TTG	L	0.13	SRR16263051	2021-09-28
2518	G	T	1	GTG	V	0.46	GTT	V	0.18	SRR16263053	2021-09-27
3037	C	T	1	TTC	F	0.54	TTT	F	0.46	SRR16263053	2021-09-27
4816	T	C	1	TCT	S	0.19	TCC	S	0.22	SRR16263053	2021-09-27
7768	C	T	1	ATC	I	0.47	ATT	I	0.36	SRR16263053	2021-09-27
8986	C	T	0.99927	GAC	D	0.54	GAT	D	0.46	SRR16263053	2021-09-27
9118	C	T	0.968027	GAC	D	0.54	GAT	D	0.46	SRR16263053	2021-09-27
11332	A	G	1	GTA	V	0.12	GTG	V	0.46	SRR16263053	2021-09-27
12451	A	T	0.99748	ATA	I	0.17	ATT	I	0.36	SRR16263053	2021-09-27
14724	C	T	1	TTC	F	0.54	TTT	F	0.46	SRR16263053	2021-09-27
19524	C	T	1	CTC	L	0.2	CTT	L	0.13	SRR16263053	2021-09-27
3037	C	T	0.999892	TTC	F	0.54	TTT	F	0.46	SRR16263055	2021-09-27
4510	G	T	1	GTG	V	0.46	GTT	V	0.18	SRR16263055	2021-09-27
8986	C	T	1	GAC	D	0.54	GAT	D	0.46	SRR16263055	2021-09-27
11332	A	G	1	GTA	V	0.12	GTG	V	0.46	SRR16263055	2021-09-27
27507	A	C	0.35998	GGA	G	0.25	GGC	G	0.34	SRR16263055	2021-09-27
3037	C	T	1	TTC	F	0.54	TTT	F	0.46	SRR16263056	2021-09-27
4276	C	T	1	TAC	Y	0.56	TAT	Y	0.44	SRR16263056	2021-09-27
5584	A	G	0.996807	ACA	T	0.28	ACG	T	0.11	SRR16263056	2021-09-27
7393	G	T	0.998079	CCG	P	0.11	CCT	P	0.29	SRR16263056	2021-09-27
13019	C	T	1	CTA	L	0.07	TTA	L	0.08	SRR16263056	2021-09-27
21622	C	T	1	ACC	T	0.36	ACT	T	0.25	SRR16263056	2021-09-27
27516	G	A	0.999499	GAG	E	0.58	GAA	E	0.42	SRR16263056	2021-09-27
3037	C	T	1	TTC	F	0.54	TTT	F	0.46	SRR16263059	2021-09-27
3382	C	T	1	TAC	Y	0.56	TAT	Y	0.44	SRR16263059	2021-09-27
8986	C	T	0.998984	GAC	D	0.54	GAT	D	0.46	SRR16263059	2021-09-27
11332	A	G	1	GTA	V	0.12	GTG	V	0.46	SRR16263059	2021-09-27
15696	T	C	0.0532856	CAT	H	0.42	CAC	H	0.58	SRR16263059	2021-09-27
15765	A	G	0.0634611	CTA	L	0.07	CTG	L	0.4	SRR16263059	2021-09-27
19014	A	G	1	AAA	K	0.43	AAG	K	0.57	SRR16263059	2021-09-27
22084	T	C	0.064257	CCT	P	0.29	CCC	P	0.32	SRR16263059	2021-09-27
2083	T	C	0.510745	GTT	V	0.18	GTC	V	0.24	SRR16263060	2021-09-27
3037	C	T	0.999837	TTC	F	0.54	TTT	F	0.46	SRR16263060	2021-09-27
7735	C	T	0.058312	ATC	I	0.47	ATT	I	0.36	SRR16263060	2021-09-27
8986	C	T	1	GAC	D	0.54	GAT	D	0.46	SRR16263060	2021-09-27
11332	A	G	1	GTA	V	0.12	GTG	V	0.46	SRR16263060	2021-09-27
14184	C	T	0.999155	ACC	T	0.36	ACT	T	0.25	SRR16263060	2021-09-27
23284	T	C	0.999542	GAT	D	0.46	GAC	D	0.54	SRR16263060	2021-09-27
25339	C	T	0.483744	GAC	D	0.54	GAT	D	0.46	SRR16263060	2021-09-27
27336	T	G	0.991416	ACT	T	0.25	ACG	T	0.11	SRR16263060	2021-09-27
29050	G	A	0.999783	CGG	R	0.2	CGA	R	0.11	SRR16263060	2021-09-27
29509	C	T	0.999163	AGC	S	0.24	AGT	S	0.15	SRR16263060	2021-09-27
3037	C	T	0.999625	TTC	F	0.54	TTT	F	0.46	SRR16263061	2021-09-28
6058	A	G	1	GTA	V	0.12	GTG	V	0.46	SRR16263061	2021-09-28
8986	C	T	0.999661	GAC	D	0.54	GAT	D	0.46	SRR16263061	2021-09-28
9559	C	T	0.999265	TAC	Y	0.56	TAT	Y	0.44	SRR16263061	2021-09-28
11332	A	G	1	GTA	V	0.12	GTG	V	0.46	SRR16263061	2021-09-28
15240	C	T	1	AAC	N	0.53	AAT	N	0.47	SRR16263061	2021-09-28
19596	C	T	0.99973	CTC	L	0.2	CTT	L	0.13	SRR16263061	2021-09-28
22801	G	A	0.999383	GGG	G	0.25	GGA	G	0.25	SRR16263061	2021-09-28
24130	C	T	0.572915	AAC	N	0.53	AAT	N	0.47	SRR16263061	2021-09-28
28007	T	C	0.999096	CCT	P	0.29	CCC	P	0.32	SRR16263061	2021-09-28
3037	C	T	0.999737	TTC	F	0.54	TTT	F	0.46	SRR16263062	2021-09-27
7393	G	A	0.986139	CCG	P	0.11	CCA	P	0.28	SRR16263062	2021-09-27
8986	C	T	1	GAC	D	0.54	GAT	D	0.46	SRR16263062	2021-09-27
9286	C	T	0.0632567	AAC	N	0.53	AAT	N	0.47	SRR16263062	2021-09-27
11332	A	G	1	GTA	V	0.12	GTG	V	0.46	SRR16263062	2021-09-27
17934	C	T	0.0786718	ACC	T	0.36	ACT	T	0.25	SRR16263062	2021-09-27
27507	A	C	0.165933	GGA	G	0.25	GGC	G	0.34	SRR16263062	2021-09-27
28819	C	A	1	GCC	A	0.4	GCA	A	0.23	SRR16263062	2021-09-27
1915	C	T	0.320312	CGC	R	0.18	CGT	R	0.08	SRR16263064	2021-09-27
3037	C	T	0.999599	TTC	F	0.54	TTT	F	0.46	SRR16263064	2021-09-27
6040	C	T	0.999591	TTC	F	0.54	TTT	F	0.46	SRR16263064	2021-09-27
7621	T	C	0.16921	TGT	C	0.46	TGC	C	0.54	SRR16263064	2021-09-27
8986	C	T	1	GAC	D	0.54	GAT	D	0.46	SRR16263064	2021-09-27
11332	A	G	1	GTA	V	0.12	GTG	V	0.46	SRR16263064	2021-09-27
12334	A	G	0.056642	GCA	A	0.23	GCG	A	0.11	SRR16263064	2021-09-27
13078	T	C	0.0653851	GCT	A	0.27	GCC	A	0.4	SRR16263064	2021-09-27
13270	T	C	0.999437	GAT	D	0.46	GAC	D	0.54	SRR16263064	2021-09-27
18843	T	C	0.0676923	CAT	H	0.42	CAC	H	0.58	SRR16263064	2021-09-27
20937	G	T	0.0708571	ACG	T	0.11	ACT	T	0.25	SRR16263064	2021-09-27
29296	C	T	0.999934	GAC	D	0.54	GAT	D	0.46	SRR16263064	2021-09-27
3037	C	T	0.999674	TTC	F	0.54	TTT	F	0.46	SRR16263065	2021-09-28
6040	C	T	0.999765	TTC	F	0.54	TTT	F	0.46	SRR16263065	2021-09-28
6211	A	G	0.0574245	GGA	G	0.25	GGG	G	0.25	SRR16263065	2021-09-28
8986	C	T	0.997697	GAC	D	0.54	GAT	D	0.46	SRR16263065	2021-09-28
11332	A	G	1	GTA	V	0.12	GTG	V	0.46	SRR16263065	2021-09-28
15540	C	T	0.999731	GTC	V	0.24	GTT	V	0.18	SRR16263065	2021-09-28
17892	A	G	0.0792824	ACA	T	0.28	ACG	T	0.11	SRR16263065	2021-09-28
18483	C	T	0.999685	CAC	H	0.58	CAT	H	0.42	SRR16263065	2021-09-28
19011	C	T	1	GAC	D	0.54	GAT	D	0.46	SRR16263065	2021-09-28
3037	C	T	0.99979	TTC	F	0.54	TTT	F	0.46	SRR16263066	2021-09-27
8986	C	T	1	GAC	D	0.54	GAT	D	0.46	SRR16263066	2021-09-27
11332	A	G	1	GTA	V	0.12	GTG	V	0.46	SRR16263066	2021-09-27
22501	T	C	0.822785	TAT	Y	0.44	TAC	Y	0.56	SRR16263066	2021-09-27
26409	T	C	0.0986389	TCT	S	0.19	TCC	S	0.22	SRR16263066	2021-09-27
27507	A	C	0.235145	GGA	G	0.25	GGC	G	0.34	SRR16263066	2021-09-27
3037	C	T	0.999702	TTC	F	0.54	TTT	F	0.46	SRR16263067	2021-09-27
8986	C	T	0.999225	GAC	D	0.54	GAT	D	0.46	SRR16263067	2021-09-27
11041	A	G	0.999726	TTA	L	0.08	TTG	L	0.13	SRR16263067	2021-09-27
11332	A	G	0.999139	GTA	V	0.12	GTG	V	0.46	SRR16263067	2021-09-27
12130	A	G	0.998879	GCA	A	0.23	GCG	A	0.11	SRR16263067	2021-09-27
3037	C	T	1	TTC	F	0.54	TTT	F	0.46	SRR16263068	2021-09-27
6013	A	G	0.999778	CCA	P	0.28	CCG	P	0.11	SRR16263068	2021-09-27
8986	C	T	1	GAC	D	0.54	GAT	D	0.46	SRR16263068	2021-09-27
11332	A	G	1	GTA	V	0.12	GTG	V	0.46	SRR16263068	2021-09-27
12115	C	T	0.999613	TCC	S	0.22	TCT	S	0.19	SRR16263068	2021-09-27
19977	C	T	1	CTC	L	0.2	CTT	L	0.13	SRR16263068	2021-09-27
27507	A	C	0.433598	GGA	G	0.25	GGC	G	0.34	SRR16263068	2021-09-27
29026	T	C	0.998661	GCT	A	0.27	GCC	A	0.4	SRR16263068	2021-09-27
3037	C	T	1	TTC	F	0.54	TTT	F	0.46	SRR16263069	2021-09-27
8986	C	T	1	GAC	D	0.54	GAT	D	0.46	SRR16263069	2021-09-27
10696	T	C	0.139138	AAT	N	0.47	AAC	N	0.53	SRR16263069	2021-09-27
11332	A	G	1	GTA	V	0.12	GTG	V	0.46	SRR16263069	2021-09-27
11731	T	C	0.998776	TAT	Y	0.44	TAC	Y	0.56	SRR16263069	2021-09-27
12754	C	T	0.966643	TGC	C	0.54	TGT	C	0.46	SRR16263069	2021-09-27
15249	A	G	0.103806	AAA	K	0.43	AAG	K	0.57	SRR16263069	2021-09-27
23284	T	C	0.999624	GAT	D	0.46	GAC	D	0.54	SRR16263069	2021-09-27
25339	C	T	0.453201	GAC	D	0.54	GAT	D	0.46	SRR16263069	2021-09-27
25578	C	T	0.714446	ATC	I	0.47	ATT	I	0.36	SRR16263069	2021-09-27
29050	G	A	0.999618	CGG	R	0.2	CGA	R	0.11	SRR16263069	2021-09-27
29509	C	T	0.999802	AGC	S	0.24	AGT	S	0.15	SRR16263069	2021-09-27
3037	C	T	1	TTC	F	0.54	TTT	F	0.46	SRR16263072	2021-09-28
8986	C	T	1	GAC	D	0.54	GAT	D	0.46	SRR16263072	2021-09-28
11332	A	G	1	GTA	V	0.12	GTG	V	0.46	SRR16263072	2021-09-28
12778	C	T	0.999683	TAC	Y	0.56	TAT	Y	0.44	SRR16263072	2021-09-28
12880	C	T	0.998875	ATC	I	0.47	ATT	I	0.36	SRR16263072	2021-09-28
26464	C	T	0.998446	CTG	L	0.4	TTG	L	0.13	SRR16263072	2021-09-28
27507	A	C	0.110949	GGA	G	0.25	GGC	G	0.34	SRR16263072	2021-09-28
3037	C	T	0.999736	TTC	F	0.54	TTT	F	0.46	SRR16263073	2021-09-27
8986	C	T	1	GAC	D	0.54	GAT	D	0.46	SRR16263073	2021-09-27
11332	A	G	0.999572	GTA	V	0.12	GTG	V	0.46	SRR16263073	2021-09-27
15720	C	T	0.999524	GAC	D	0.54	GAT	D	0.46	SRR16263073	2021-09-27
16986	T	C	1	ACT	T	0.25	ACC	T	0.36	SRR16263073	2021-09-27
21658	C	T	0.998675	TTC	F	0.54	TTT	F	0.46	SRR16263073	2021-09-27
29050	G	A	0.998284	CGG	R	0.2	CGA	R	0.11	SRR16263073	2021-09-27
29509	C	T	0.998677	AGC	S	0.24	AGT	S	0.15	SRR16263073	2021-09-27
3037	C	T	1	TTC	F	0.54	TTT	F	0.46	SRR16263074	2021-09-27
8986	C	T	1	GAC	D	0.54	GAT	D	0.46	SRR16263074	2021-09-27
11332	A	G	0.99945	GTA	V	0.12	GTG	V	0.46	SRR16263074	2021-09-27
12772	A	G	0.408055	TTA	L	0.08	TTG	L	0.13	SRR16263074	2021-09-27
15240	C	T	1	AAC	N	0.53	AAT	N	0.47	SRR16263074	2021-09-27
15952	C	T	0.99954	CTA	L	0.07	TTA	L	0.08	SRR16263074	2021-09-27
18795	C	T	0.999515	AAC	N	0.53	AAT	N	0.47	SRR16263074	2021-09-27
3037	C	T	0.999828	TTC	F	0.54	TTT	F	0.46	SRR16263075	2021-09-27
6622	G	A	0.0525883	TTG	L	0.13	TTA	L	0.08	SRR16263075	2021-09-27
8986	C	T	1	GAC	D	0.54	GAT	D	0.46	SRR16263075	2021-09-27
11332	A	G	1	GTA	V	0.12	GTG	V	0.46	SRR16263075	2021-09-27
17214	T	C	1	CCT	P	0.29	CCC	P	0.32	SRR16263075	2021-09-27
18804	C	T	0.999676	AGC	S	0.24	AGT	S	0.15	SRR16263075	2021-09-27
22801	G	T	0.999541	GGG	G	0.25	GGT	G	0.16	SRR16263075	2021-09-27
25139	T	C	0.999698	TTA	L	0.08	CTA	L	0.07	SRR16263075	2021-09-27
27507	A	C	0.129443	GGA	G	0.25	GGC	G	0.34	SRR16263075	2021-09-27
826	T	C	0.999116	GAT	D	0.46	GAC	D	0.54	SRR16263077	2021-09-28
3037	C	T	1	TTC	F	0.54	TTT	F	0.46	SRR16263077	2021-09-28
4321	C	T	0.263659	GCC	A	0.4	GCT	A	0.27	SRR16263077	2021-09-28
8986	C	T	0.999672	GAC	D	0.54	GAT	D	0.46	SRR16263077	2021-09-28
11332	A	G	0.999572	GTA	V	0.12	GTG	V	0.46	SRR16263077	2021-09-28
13426	C	T	0.999618	CGC	R	0.18	CGT	R	0.08	SRR16263077	2021-09-28
14358	C	T	0.999546	TGC	C	0.54	TGT	C	0.46	SRR16263077	2021-09-28
19017	C	T	1	TTC	F	0.54	TTT	F	0.46	SRR16263077	2021-09-28
29167	C	T	0.99963	TAC	Y	0.56	TAT	Y	0.44	SRR16263077	2021-09-28
823	C	T	0.99954	GTC	V	0.24	GTT	V	0.18	SRR16263078	2021-09-27
3037	C	T	0.999586	TTC	F	0.54	TTT	F	0.46	SRR16263078	2021-09-27
8986	C	T	0.999648	GAC	D	0.54	GAT	D	0.46	SRR16263078	2021-09-27
10642	G	T	1	ACG	T	0.11	ACT	T	0.25	SRR16263078	2021-09-27
11332	A	G	1	GTA	V	0.12	GTG	V	0.46	SRR16263078	2021-09-27
13297	C	T	0.99925	GAC	D	0.54	GAT	D	0.46	SRR16263078	2021-09-27
19032	C	T	1	GAC	D	0.54	GAT	D	0.46	SRR16263078	2021-09-27
3037	C	T	0.999781	TTC	F	0.54	TTT	F	0.46	SRR16263080	2021-09-27
8986	C	T	0.999722	GAC	D	0.54	GAT	D	0.46	SRR16263080	2021-09-27
10030	C	T	0.999189	ACC	T	0.36	ACT	T	0.25	SRR16263080	2021-09-27
11332	A	G	1	GTA	V	0.12	GTG	V	0.46	SRR16263080	2021-09-27
12649	A	G	0.970108	GTA	V	0.12	GTG	V	0.46	SRR16263080	2021-09-27
15720	C	T	0.999826	GAC	D	0.54	GAT	D	0.46	SRR16263080	2021-09-27
16173	C	T	0.999238	AAC	N	0.53	AAT	N	0.47	SRR16263080	2021-09-27
16260	C	T	0.999418	TGC	C	0.54	TGT	C	0.46	SRR16263080	2021-09-27
16986	T	C	1	ACT	T	0.25	ACC	T	0.36	SRR16263080	2021-09-27
29050	G	A	0.998864	CGG	R	0.2	CGA	R	0.11	SRR16263080	2021-09-27
29509	C	T	0.998625	AGC	S	0.24	AGT	S	0.15	SRR16263080	2021-09-27
3037	C	T	0.999866	TTC	F	0.54	TTT	F	0.46	SRR16263081	2021-09-28
8986	C	T	0.998865	GAC	D	0.54	GAT	D	0.46	SRR16263081	2021-09-28
11041	A	G	0.998692	TTA	L	0.08	TTG	L	0.13	SRR16263081	2021-09-28
11332	A	G	1	GTA	V	0.12	GTG	V	0.46	SRR16263081	2021-09-28
12130	A	G	0.999145	GCA	A	0.23	GCG	A	0.11	SRR16263081	2021-09-28
2992	T	C	0.99983	GAT	D	0.46	GAC	D	0.54	SRR16263082	2021-09-28
3037	C	T	0.999476	TTC	F	0.54	TTT	F	0.46	SRR16263082	2021-09-28
5812	C	T	0.986322	GAC	D	0.54	GAT	D	0.46	SRR16263082	2021-09-28
8986	C	T	1	GAC	D	0.54	GAT	D	0.46	SRR16263082	2021-09-28
11332	A	G	1	GTA	V	0.12	GTG	V	0.46	SRR16263082	2021-09-28
23683	C	T	0.964627	TAC	Y	0.56	TAT	Y	0.44	SRR16263082	2021-09-28
27507	A	C	0.301265	GGA	G	0.25	GGC	G	0.34	SRR16263082	2021-09-28
2974	T	C	0.999586	GCT	A	0.27	GCC	A	0.4	SRR16263083	2021-09-27
3037	C	T	0.999326	TTC	F	0.54	TTT	F	0.46	SRR16263083	2021-09-27
6829	T	C	0.997963	TCT	S	0.19	TCC	S	0.22	SRR16263083	2021-09-27
8986	C	T	0.999158	GAC	D	0.54	GAT	D	0.46	SRR16263083	2021-09-27
11332	A	G	1	GTA	V	0.12	GTG	V	0.46	SRR16263083	2021-09-27
11620	C	T	0.999506	TTC	F	0.54	TTT	F	0.46	SRR16263083	2021-09-27
23758	C	T	0.999323	ACC	T	0.36	ACT	T	0.25	SRR16263083	2021-09-27
3037	C	T	0.999847	TTC	F	0.54	TTT	F	0.46	SRR16263086	2021-09-27
8986	C	T	1	GAC	D	0.54	GAT	D	0.46	SRR16263086	2021-09-27
9979	C	T	0.999616	CTC	L	0.2	CTT	L	0.13	SRR16263086	2021-09-27
11332	A	G	1	GTA	V	0.12	GTG	V	0.46	SRR16263086	2021-09-27
15654	C	T	0.999779	GAC	D	0.54	GAT	D	0.46	SRR16263086	2021-09-27
3037	C	T	0.999544	TTC	F	0.54	TTT	F	0.46	SRR16263087	2021-09-27
5212	A	G	0.997997	GCA	A	0.23	GCG	A	0.11	SRR16263087	2021-09-27
8986	C	T	0.999572	GAC	D	0.54	GAT	D	0.46	SRR16263087	2021-09-27
11332	A	G	1	GTA	V	0.12	GTG	V	0.46	SRR16263087	2021-09-27
24208	C	T	1	ATC	I	0.47	ATT	I	0.36	SRR16263087	2021-09-27
27291	T	C	1	GAT	D	0.46	GAC	D	0.54	SRR16263087	2021-09-27
28909	C	T	0.998599	GGC	G	0.34	GGT	G	0.16	SRR16263087	2021-09-27
463	G	A	0.999333	CAG	Q	0.73	CAA	Q	0.27	SRR16263088	2021-09-27
3037	C	T	0.999689	TTC	F	0.54	TTT	F	0.46	SRR16263088	2021-09-27
4276	C	T	0.999302	TAC	Y	0.56	TAT	Y	0.44	SRR16263088	2021-09-27
5584	A	G	0.998519	ACA	T	0.28	ACG	T	0.11	SRR16263088	2021-09-27
7105	C	A	0.999026	ACC	T	0.36	ACA	T	0.28	SRR16263088	2021-09-27
7393	G	T	1	CCG	P	0.11	CCT	P	0.29	SRR16263088	2021-09-27
11788	C	T	0.999597	AAC	N	0.53	AAT	N	0.47	SRR16263088	2021-09-27
13019	C	T	0.999774	CTA	L	0.07	TTA	L	0.08	SRR16263088	2021-09-27
13575	T	C	0.998508	TTT	F	0.46	TTC	F	0.54	SRR16263088	2021-09-27
21622	C	T	1	ACC	T	0.36	ACT	T	0.25	SRR16263088	2021-09-27
27516	G	A	0.999163	GAG	E	0.58	GAA	E	0.42	SRR16263088	2021-09-27
29110	A	G	0.999279	CCA	P	0.28	CCG	P	0.11	SRR16263088	2021-09-27
3037	C	T	0.999757	TTC	F	0.54	TTT	F	0.46	SRR16263089	2021-09-28
6310	C	T	0.11067	AGC	S	0.24	AGT	S	0.15	SRR16263089	2021-09-28
7204	T	C	0.0619308	TCT	S	0.19	TCC	S	0.22	SRR16263089	2021-09-28
8986	C	T	1	GAC	D	0.54	GAT	D	0.46	SRR16263089	2021-09-28
9803	C	T	1	CTG	L	0.4	TTG	L	0.13	SRR16263089	2021-09-28
11332	A	G	1	GTA	V	0.12	GTG	V	0.46	SRR16263089	2021-09-28
24190	A	G	0.999303	GCA	A	0.23	GCG	A	0.11	SRR16263089	2021-09-28
3037	C	T	1	TTC	F	0.54	TTT	F	0.46	SRR16263090	2021-09-27
8986	C	T	1	GAC	D	0.54	GAT	D	0.46	SRR16263090	2021-09-27
11332	A	G	0.998185	GTA	V	0.12	GTG	V	0.46	SRR16263090	2021-09-27
18360	A	G	0.999566	TTA	L	0.08	TTG	L	0.13	SRR16263090	2021-09-27
21952	C	G	0.897196	GTC	V	0.24	GTG	V	0.46	SRR16263090	2021-09-27
24208	C	T	0.998785	ATC	I	0.47	ATT	I	0.36	SRR16263090	2021-09-27
3037	C	T	0.998289	TTC	F	0.54	TTT	F	0.46	SRR16263091	2021-09-27
8986	C	T	1	GAC	D	0.54	GAT	D	0.46	SRR16263091	2021-09-27
11041	A	G	0.999301	TTA	L	0.08	TTG	L	0.13	SRR16263091	2021-09-27
11332	A	G	0.997758	GTA	V	0.12	GTG	V	0.46	SRR16263091	2021-09-27
12130	A	G	0.999268	GCA	A	0.23	GCG	A	0.11	SRR16263091	2021-09-27
3037	C	T	1	TTC	F	0.54	TTT	F	0.46	SRR16263093	2021-09-27
8986	C	T	1	GAC	D	0.54	GAT	D	0.46	SRR16263093	2021-09-27
11332	A	G	1	GTA	V	0.12	GTG	V	0.46	SRR16263093	2021-09-27
13147	T	C	0.102343	TGT	C	0.46	TGC	C	0.54	SRR16263093	2021-09-27
15597	T	C	1	TAT	Y	0.44	TAC	Y	0.56	SRR16263093	2021-09-27
20178	C	T	1	GTC	V	0.24	GTT	V	0.18	SRR16263093	2021-09-27
27158	T	C	0.999375	AGT	S	0.15	AGC	S	0.24	SRR16263093	2021-09-27
27354	A	G	0.0510949	CAA	Q	0.27	CAG	Q	0.73	SRR16263093	2021-09-27
28813	T	C	0.999908	AGT	S	0.15	AGC	S	0.24	SRR16263093	2021-09-27
29050	G	A	0.999579	CGG	R	0.2	CGA	R	0.11	SRR16263093	2021-09-27
29509	C	T	0.999615	AGC	S	0.24	AGT	S	0.15	SRR16263093	2021-09-27
1909	C	T	1	TTC	F	0.54	TTT	F	0.46	SRR16263094	2021-09-28
2344	C	T	0.107468	ATC	I	0.47	ATT	I	0.36	SRR16263094	2021-09-28
3037	C	T	1	TTC	F	0.54	TTT	F	0.46	SRR16263094	2021-09-28
8986	C	T	1	GAC	D	0.54	GAT	D	0.46	SRR16263094	2021-09-28
11332	A	G	1	GTA	V	0.12	GTG	V	0.46	SRR16263094	2021-09-28
18360	A	G	1	TTA	L	0.08	TTG	L	0.13	SRR16263094	2021-09-28
24208	C	T	0.999477	ATC	I	0.47	ATT	I	0.36	SRR16263094	2021-09-28
26464	C	T	0.999648	CTG	L	0.4	TTG	L	0.13	SRR16263094	2021-09-28
3037	C	T	1	TTC	F	0.54	TTT	F	0.46	SRR16263095	2021-09-27
8986	C	T	1	GAC	D	0.54	GAT	D	0.46	SRR16263095	2021-09-27
11332	A	G	1	GTA	V	0.12	GTG	V	0.46	SRR16263095	2021-09-27
16575	C	T	1	GAC	D	0.54	GAT	D	0.46	SRR16263095	2021-09-27
3037	C	T	0.999331	TTC	F	0.54	TTT	F	0.46	SRR16263097	2021-09-28
8986	C	T	1	GAC	D	0.54	GAT	D	0.46	SRR16263097	2021-09-28
11332	A	G	1	GTA	V	0.12	GTG	V	0.46	SRR16263097	2021-09-28
17214	T	C	0.997381	CCT	P	0.29	CCC	P	0.32	SRR16263097	2021-09-28
18804	C	T	0.998017	AGC	S	0.24	AGT	S	0.15	SRR16263097	2021-09-28
22801	G	T	0.999516	GGG	G	0.25	GGT	G	0.16	SRR16263097	2021-09-28
27507	A	C	0.277935	GGA	G	0.25	GGC	G	0.34	SRR16263097	2021-09-28
3037	C	T	0.998986	TTC	F	0.54	TTT	F	0.46	SRR16263098	2021-09-27
8752	C	T	1	AAC	N	0.53	AAT	N	0.47	SRR16263098	2021-09-27
8986	C	T	1	GAC	D	0.54	GAT	D	0.46	SRR16263098	2021-09-27
10450	C	T	1	CCC	P	0.32	CCT	P	0.29	SRR16263098	2021-09-27
11332	A	G	1	GTA	V	0.12	GTG	V	0.46	SRR16263098	2021-09-27
12070	G	T	0.999672	CTG	L	0.4	CTT	L	0.13	SRR16263098	2021-09-27
20451	C	T	0.999077	AAC	N	0.53	AAT	N	0.47	SRR16263098	2021-09-27
21282	A	G	0.999416	GGA	G	0.25	GGG	G	0.25	SRR16263098	2021-09-27
26759	A	G	0.999552	GGA	G	0.25	GGG	G	0.25	SRR16263098	2021-09-27
27507	A	C	0.273615	GGA	G	0.25	GGC	G	0.34	SRR16263098	2021-09-27
2596	A	G	0.0887943	CCA	P	0.28	CCG	P	0.11	SRR16263099	2021-09-28
3037	C	T	0.999827	TTC	F	0.54	TTT	F	0.46	SRR16263099	2021-09-28
7675	G	C	1	GCG	A	0.11	GCC	A	0.4	SRR16263099	2021-09-28
7930	A	G	0.189132	AAA	K	0.43	AAG	K	0.57	SRR16263099	2021-09-28
8986	C	T	1	GAC	D	0.54	GAT	D	0.46	SRR16263099	2021-09-28
9559	C	T	0.999785	TAC	Y	0.56	TAT	Y	0.44	SRR16263099	2021-09-28
11332	A	G	1	GTA	V	0.12	GTG	V	0.46	SRR16263099	2021-09-28
11747	C	T	0.0708833	CTA	L	0.07	TTA	L	0.08	SRR16263099	2021-09-28
15240	C	T	1	AAC	N	0.53	AAT	N	0.47	SRR16263099	2021-09-28
21408	T	C	0.181053	TTT	F	0.46	TTC	F	0.54	SRR16263099	2021-09-28
27354	A	G	0.0761421	CAA	Q	0.27	CAG	Q	0.73	SRR16263099	2021-09-28
28007	T	C	0.999039	CCT	P	0.29	CCC	P	0.32	SRR16263099	2021-09-28
28432	C	T	0.999569	TTC	F	0.54	TTT	F	0.46	SRR16263099	2021-09-28
3037	C	T	0.999606	TTC	F	0.54	TTT	F	0.46	SRR16263100	2021-09-27
8986	C	T	1	GAC	D	0.54	GAT	D	0.46	SRR16263100	2021-09-27
11332	A	G	1	GTA	V	0.12	GTG	V	0.46	SRR16263100	2021-09-27
14781	T	C	0.0741433	AAT	N	0.47	AAC	N	0.53	SRR16263100	2021-09-27
15720	C	T	1	GAC	D	0.54	GAT	D	0.46	SRR16263100	2021-09-27
16986	T	C	1	ACT	T	0.25	ACC	T	0.36	SRR16263100	2021-09-27
23896	C	T	0.11037	ACC	T	0.36	ACT	T	0.25	SRR16263100	2021-09-27
24760	T	G	0.0610628	ACT	T	0.25	ACG	T	0.11	SRR16263100	2021-09-27
27354	A	G	0.0541516	CAA	Q	0.27	CAG	Q	0.73	SRR16263100	2021-09-27
29050	G	A	0.999568	CGG	R	0.2	CGA	R	0.11	SRR16263100	2021-09-27
29509	C	T	0.99964	AGC	S	0.24	AGT	S	0.15	SRR16263100	2021-09-27
337	C	T	0.999535	CGC	R	0.18	CGT	R	0.08	SRR16263102	2021-09-27
3037	C	T	0.999698	TTC	F	0.54	TTT	F	0.46	SRR16263102	2021-09-27
8986	C	T	1	GAC	D	0.54	GAT	D	0.46	SRR16263102	2021-09-27
11332	A	G	1	GTA	V	0.12	GTG	V	0.46	SRR16263102	2021-09-27
14925	C	T	1	GTC	V	0.24	GTT	V	0.18	SRR16263102	2021-09-27
16512	A	G	0.999752	TTA	L	0.08	TTG	L	0.13	SRR16263102	2021-09-27
16887	C	T	1	TAC	Y	0.56	TAT	Y	0.44	SRR16263102	2021-09-27
23284	T	C	0.999574	GAT	D	0.46	GAC	D	0.54	SRR16263102	2021-09-27
25339	C	T	0.887944	GAC	D	0.54	GAT	D	0.46	SRR16263102	2021-09-27
25416	C	T	0.0745684	TTC	F	0.54	TTT	F	0.46	SRR16263102	2021-09-27
26286	T	C	0.0814249	GTT	V	0.18	GTC	V	0.24	SRR16263102	2021-09-27
29050	G	A	0.999572	CGG	R	0.2	CGA	R	0.11	SRR16263102	2021-09-27
29509	C	T	0.999748	AGC	S	0.24	AGT	S	0.15	SRR16263102	2021-09-27
364	C	T	0.0706001	GAC	D	0.54	GAT	D	0.46	SRR16263103	2021-09-27
3037	C	T	0.999595	TTC	F	0.54	TTT	F	0.46	SRR16263103	2021-09-27
5098	T	C	0.999716	AAT	N	0.47	AAC	N	0.53	SRR16263103	2021-09-27
8986	C	T	1	GAC	D	0.54	GAT	D	0.46	SRR16263103	2021-09-27
11332	A	G	1	GTA	V	0.12	GTG	V	0.46	SRR16263103	2021-09-27
23086	C	T	0.0659833	TAC	Y	0.56	TAT	Y	0.44	SRR16263103	2021-09-27
3037	C	T	0.9994	TTC	F	0.54	TTT	F	0.46	SRR16263104	2021-09-27
8986	C	T	0.998544	GAC	D	0.54	GAT	D	0.46	SRR16263104	2021-09-27
10918	A	G	0.999705	GAA	E	0.42	GAG	E	0.58	SRR16263104	2021-09-27
11332	A	G	1	GTA	V	0.12	GTG	V	0.46	SRR16263104	2021-09-27
12970	C	T	0.999635	AAC	N	0.53	AAT	N	0.47	SRR16263104	2021-09-27
2704	C	T	1	TTC	F	0.54	TTT	F	0.46	SRR16263105	2021-09-27
3037	C	T	0.999589	TTC	F	0.54	TTT	F	0.46	SRR16263105	2021-09-27
4151	T	C	0.997211	TTA	L	0.08	CTA	L	0.07	SRR16263105	2021-09-27
5812	C	T	0.992669	GAC	D	0.54	GAT	D	0.46	SRR16263105	2021-09-27
8986	C	T	0.999421	GAC	D	0.54	GAT	D	0.46	SRR16263105	2021-09-27
9857	C	T	0.643529	CTA	L	0.07	TTA	L	0.08	SRR16263105	2021-09-27
11332	A	G	1	GTA	V	0.12	GTG	V	0.46	SRR16263105	2021-09-27
21087	T	C	1	AAT	N	0.47	AAC	N	0.53	SRR16263105	2021-09-27
23758	C	T	0.999689	ACC	T	0.36	ACT	T	0.25	SRR16263105	2021-09-27
24208	C	T	0.999428	ATC	I	0.47	ATT	I	0.36	SRR16263105	2021-09-27
27513	C	T	0.999863	TAC	Y	0.56	TAT	Y	0.44	SRR16263105	2021-09-27
3037	C	T	0.999474	TTC	F	0.54	TTT	F	0.46	SRR16263106	2021-09-27
8986	C	T	1	GAC	D	0.54	GAT	D	0.46	SRR16263106	2021-09-27
9559	C	T	0.999258	TAC	Y	0.56	TAT	Y	0.44	SRR16263106	2021-09-27
11332	A	G	0.999302	GTA	V	0.12	GTG	V	0.46	SRR16263106	2021-09-27
15240	C	T	1	AAC	N	0.53	AAT	N	0.47	SRR16263106	2021-09-27
22798	A	T	0.155188	CCA	P	0.28	CCT	P	0.29	SRR16263106	2021-09-27
22936	G	A	0.999836	AAG	K	0.57	AAA	K	0.43	SRR16263106	2021-09-27
24610	A	T	0.99892	GCA	A	0.23	GCT	A	0.27	SRR16263106	2021-09-27
25603	C	T	0.999897	CTA	L	0.07	TTA	L	0.08	SRR16263106	2021-09-27
28007	T	C	0.997952	CCT	P	0.29	CCC	P	0.32	SRR16263106	2021-09-27
28432	C	T	0.999633	TTC	F	0.54	TTT	F	0.46	SRR16263106	2021-09-27
886	T	C	0.998946	CGT	R	0.08	CGC	R	0.18	SRR16263107	2021-09-27
2782	G	T	0.99938	GTG	V	0.46	GTT	V	0.18	SRR16263107	2021-09-27
2893	A	G	0.997093	GCA	A	0.23	GCG	A	0.11	SRR16263107	2021-09-27
3037	C	T	0.999475	TTC	F	0.54	TTT	F	0.46	SRR16263107	2021-09-27
6040	C	T	0.999747	TTC	F	0.54	TTT	F	0.46	SRR16263107	2021-09-27
7735	C	T	0.998213	ATC	I	0.47	ATT	I	0.36	SRR16263107	2021-09-27
8986	C	T	0.999738	GAC	D	0.54	GAT	D	0.46	SRR16263107	2021-09-27
11332	A	G	0.999694	GTA	V	0.12	GTG	V	0.46	SRR16263107	2021-09-27
19000	T	C	0.998336	TTA	L	0.08	CTA	L	0.07	SRR16263107	2021-09-27
3037	C	T	1	TTC	F	0.54	TTT	F	0.46	SRR16263108	2021-09-27
8986	C	T	1	GAC	D	0.54	GAT	D	0.46	SRR16263108	2021-09-27
11332	A	G	0.999242	GTA	V	0.12	GTG	V	0.46	SRR16263108	2021-09-27
11626	C	T	0.999044	GGC	G	0.34	GGT	G	0.16	SRR16263108	2021-09-27
22801	G	T	0.999273	GGG	G	0.25	GGT	G	0.16	SRR16263108	2021-09-27
27507	A	C	0.262521	GGA	G	0.25	GGC	G	0.34	SRR16263108	2021-09-27
28528	C	T	0.999017	GGC	G	0.34	GGT	G	0.16	SRR16263108	2021-09-27
29179	G	T	0.99907	CCG	P	0.11	CCT	P	0.29	SRR16263108	2021-09-27
3037	C	T	0.999718	TTC	F	0.54	TTT	F	0.46	SRR16263109	2021-09-28
8752	C	T	0.997001	AAC	N	0.53	AAT	N	0.47	SRR16263109	2021-09-28
8986	C	T	1	GAC	D	0.54	GAT	D	0.46	SRR16263109	2021-09-28
9067	T	C	0.9956	TAT	Y	0.44	TAC	Y	0.56	SRR16263109	2021-09-28
11332	A	G	1	GTA	V	0.12	GTG	V	0.46	SRR16263109	2021-09-28
15933	C	T	0.999891	TAC	Y	0.56	TAT	Y	0.44	SRR16263109	2021-09-28
20451	C	T	1	AAC	N	0.53	AAT	N	0.47	SRR16263109	2021-09-28
24814	T	C	0.999683	GAT	D	0.46	GAC	D	0.54	SRR16263109	2021-09-28
26759	A	G	0.997583	GGA	G	0.25	GGG	G	0.25	SRR16263109	2021-09-28
27062	A	G	0.997602	AAA	K	0.43	AAG	K	0.57	SRR16263109	2021-09-28
27507	A	C	0.179576	GGA	G	0.25	GGC	G	0.34	SRR16263109	2021-09-28
27603	C	T	0.997453	GGC	G	0.34	GGT	G	0.16	SRR16263109	2021-09-28
3037	C	T	0.99925	TTC	F	0.54	TTT	F	0.46	SRR16263110	2021-09-28
6661	T	C	0.999153	AGT	S	0.15	AGC	S	0.24	SRR16263110	2021-09-28
8986	C	T	1	GAC	D	0.54	GAT	D	0.46	SRR16263110	2021-09-28
11332	A	T	0.342207	GTA	V	0.12	GTT	V	0.18	SRR16263110	2021-09-28
11332	A	G	0.657238	GTA	V	0.12	GTG	V	0.46	SRR16263110	2021-09-28
13890	T	C	0.981448	AAT	N	0.47	AAC	N	0.53	SRR16263110	2021-09-28
20133	C	T	0.304245	GCC	A	0.4	GCT	A	0.27	SRR16263110	2021-09-28
24208	C	T	0.999489	ATC	I	0.47	ATT	I	0.36	SRR16263110	2021-09-28
27291	T	C	1	GAT	D	0.46	GAC	D	0.54	SRR16263110	2021-09-28
1909	C	T	0.99881	TTC	F	0.54	TTT	F	0.46	SRR16263111	2021-09-28
3037	C	T	1	TTC	F	0.54	TTT	F	0.46	SRR16263111	2021-09-28
8986	C	T	1	GAC	D	0.54	GAT	D	0.46	SRR16263111	2021-09-28
11332	A	G	0.998675	GTA	V	0.12	GTG	V	0.46	SRR16263111	2021-09-28
18360	A	G	0.999208	TTA	L	0.08	TTG	L	0.13	SRR16263111	2021-09-28
24208	C	T	0.999383	ATC	I	0.47	ATT	I	0.36	SRR16263111	2021-09-28
26464	C	T	0.998332	CTG	L	0.4	TTG	L	0.13	SRR16263111	2021-09-28
1267	C	T	0.999822	GGC	G	0.34	GGT	G	0.16	SRR16263112	2021-09-27
2710	C	T	0.999476	CTC	L	0.2	CTT	L	0.13	SRR16263112	2021-09-27
3037	C	T	0.999853	TTC	F	0.54	TTT	F	0.46	SRR16263112	2021-09-27
12946	T	C	0.999523	TAT	Y	0.44	TAC	Y	0.56	SRR16263112	2021-09-27
18555	C	T	0.238731	GAC	D	0.54	GAT	D	0.46	SRR16263112	2021-09-27
20262	A	G	1	TTA	L	0.08	TTG	L	0.13	SRR16263112	2021-09-27
25279	T	C	0.998812	AGT	S	0.15	AGC	S	0.24	SRR16263112	2021-09-27
28139	C	A	1	TCC	S	0.22	TCA	S	0.15	SRR16263112	2021-09-27
2857	C	T	0.0513863	CTC	L	0.2	CTT	L	0.13	SRR16263113	2021-09-27
3037	C	T	0.999628	TTC	F	0.54	TTT	F	0.46	SRR16263113	2021-09-27
8986	C	T	1	GAC	D	0.54	GAT	D	0.46	SRR16263113	2021-09-27
11332	A	G	1	GTA	V	0.12	GTG	V	0.46	SRR16263113	2021-09-27
15720	C	T	0.999821	GAC	D	0.54	GAT	D	0.46	SRR16263113	2021-09-27
16986	T	C	0.998871	ACT	T	0.25	ACC	T	0.36	SRR16263113	2021-09-27
29050	G	A	0.99919	CGG	R	0.2	CGA	R	0.11	SRR16263113	2021-09-27
29509	C	T	0.999126	AGC	S	0.24	AGT	S	0.15	SRR16263113	2021-09-27
3037	C	T	0.999368	TTC	F	0.54	TTT	F	0.46	SRR16263114	2021-09-28
4586	C	T	0.999453	CTA	L	0.07	TTA	L	0.08	SRR16263114	2021-09-28
8986	C	T	0.981333	GAC	D	0.54	GAT	D	0.46	SRR16263114	2021-09-28
11332	A	G	1	GTA	V	0.12	GTG	V	0.46	SRR16263114	2021-09-28
13482	A	G	0.605263	GTA	V	0.12	GTG	V	0.46	SRR16263114	2021-09-28
27603	C	T	0.999393	GGC	G	0.34	GGT	G	0.16	SRR16263114	2021-09-28
1267	C	T	0.999393	GGC	G	0.34	GGT	G	0.16	SRR16263116	2021-09-27
2710	C	T	0.99962	CTC	L	0.2	CTT	L	0.13	SRR16263116	2021-09-27
3037	C	T	1	TTC	F	0.54	TTT	F	0.46	SRR16263116	2021-09-27
12946	T	C	1	TAT	Y	0.44	TAC	Y	0.56	SRR16263116	2021-09-27
20262	A	G	0.997436	TTA	L	0.08	TTG	L	0.13	SRR16263116	2021-09-27
25279	T	C	0.999395	AGT	S	0.15	AGC	S	0.24	SRR16263116	2021-09-27
28139	C	A	1	TCC	S	0.22	TCA	S	0.15	SRR16263116	2021-09-27
3037	C	T	0.999859	TTC	F	0.54	TTT	F	0.46	SRR16263117	2021-09-28
8986	C	T	1	GAC	D	0.54	GAT	D	0.46	SRR16263117	2021-09-28
11332	A	G	1	GTA	V	0.12	GTG	V	0.46	SRR16263117	2021-09-28
15597	T	C	0.999245	TAT	Y	0.44	TAC	Y	0.56	SRR16263117	2021-09-28
27957	T	C	0.99984	TTA	L	0.08	CTA	L	0.07	SRR16263117	2021-09-28
29050	G	A	0.99943	CGG	R	0.2	CGA	R	0.11	SRR16263117	2021-09-28
29509	C	T	0.999125	AGC	S	0.24	AGT	S	0.15	SRR16263117	2021-09-28
367	C	T	0.997198	TCC	S	0.22	TCT	S	0.19	SRR16263118	2021-09-28
529	G	T	0.998932	CTG	L	0.4	CTT	L	0.13	SRR16263118	2021-09-28
3037	C	T	1	TTC	F	0.54	TTT	F	0.46	SRR16263118	2021-09-28
4993	C	T	0.0746924	AAC	N	0.53	AAT	N	0.47	SRR16263118	2021-09-28
8986	C	T	1	GAC	D	0.54	GAT	D	0.46	SRR16263118	2021-09-28
11332	A	G	1	GTA	V	0.12	GTG	V	0.46	SRR16263118	2021-09-28
13647	C	T	0.998291	TAC	Y	0.56	TAT	Y	0.44	SRR16263118	2021-09-28
20178	C	T	1	GTC	V	0.24	GTT	V	0.18	SRR16263118	2021-09-28
23284	T	C	0.998956	GAT	D	0.46	GAC	D	0.54	SRR16263118	2021-09-28
25339	C	T	0.338734	GAC	D	0.54	GAT	D	0.46	SRR16263118	2021-09-28
28891	T	C	0.998642	TCT	S	0.19	TCC	S	0.22	SRR16263118	2021-09-28
29050	G	A	0.997822	CGG	R	0.2	CGA	R	0.11	SRR16263118	2021-09-28
29509	C	T	0.996626	AGC	S	0.24	AGT	S	0.15	SRR16263118	2021-09-28
3037	C	T	0.999643	TTC	F	0.54	TTT	F	0.46	SRR16263119	2021-09-27
8986	C	T	0.999456	GAC	D	0.54	GAT	D	0.46	SRR16263119	2021-09-27
11332	A	G	1	GTA	V	0.12	GTG	V	0.46	SRR16263119	2021-09-27
11572	C	T	1	TTC	F	0.54	TTT	F	0.46	SRR16263119	2021-09-27
20016	C	T	1	GAC	D	0.54	GAT	D	0.46	SRR16263119	2021-09-27
22801	G	T	0.998921	GGG	G	0.25	GGT	G	0.16	SRR16263119	2021-09-27
24208	C	T	0.998974	ATC	I	0.47	ATT	I	0.36	SRR16263119	2021-09-27
27291	T	C	0.99889	GAT	D	0.46	GAC	D	0.54	SRR16263119	2021-09-27
3037	C	T	1	TTC	F	0.54	TTT	F	0.46	SRR16263120	2021-09-27
8986	C	T	1	GAC	D	0.54	GAT	D	0.46	SRR16263120	2021-09-27
11332	A	G	1	GTA	V	0.12	GTG	V	0.46	SRR16263120	2021-09-27
12772	A	G	0.259653	TTA	L	0.08	TTG	L	0.13	SRR16263120	2021-09-27
15240	C	T	1	AAC	N	0.53	AAT	N	0.47	SRR16263120	2021-09-27
15952	C	T	0.999608	CTA	L	0.07	TTA	L	0.08	SRR16263120	2021-09-27
18795	C	T	0.999762	AAC	N	0.53	AAT	N	0.47	SRR16263120	2021-09-27
27354	A	G	0.0517449	CAA	Q	0.27	CAG	Q	0.73	SRR16263120	2021-09-27
1684	C	T	1	ATC	I	0.47	ATT	I	0.36	SRR16263121	2021-09-27
3037	C	T	1	TTC	F	0.54	TTT	F	0.46	SRR16263121	2021-09-27
5144	C	T	1	CTA	L	0.07	TTA	L	0.08	SRR16263121	2021-09-27
5584	A	G	0.991717	ACA	T	0.28	ACG	T	0.11	SRR16263121	2021-09-27
12049	C	T	1	AAC	N	0.53	AAT	N	0.47	SRR16263121	2021-09-27
13019	C	T	1	CTA	L	0.07	TTA	L	0.08	SRR16263121	2021-09-27
16611	C	T	0.999413	ACC	T	0.36	ACT	T	0.25	SRR16263121	2021-09-27
21405	A	G	1	AAA	K	0.43	AAG	K	0.57	SRR16263121	2021-09-27
3037	C	T	1	TTC	F	0.54	TTT	F	0.46	SRR16263123	2021-09-28
5584	A	G	0.996917	ACA	T	0.28	ACG	T	0.11	SRR16263123	2021-09-28
7264	T	C	0.0690789	CTT	L	0.13	CTC	L	0.2	SRR16263123	2021-09-28
9409	A	T	0.0630975	GTA	V	0.12	GTT	V	0.18	SRR16263123	2021-09-28
10039	C	T	0.999868	ACC	T	0.36	ACT	T	0.25	SRR16263123	2021-09-28
13019	C	T	0.999445	CTA	L	0.07	TTA	L	0.08	SRR16263123	2021-09-28
20118	A	G	1	ACA	T	0.28	ACG	T	0.11	SRR16263123	2021-09-28
20952	A	G	0.998591	TCA	S	0.15	TCG	S	0.05	SRR16263123	2021-09-28
23803	T	C	0.811657	ACT	T	0.25	ACC	T	0.36	SRR16263123	2021-09-28
313	C	T	0.125404	CTC	L	0.2	CTT	L	0.13	SRR16263124	2021-09-27
3037	C	T	0.999296	TTC	F	0.54	TTT	F	0.46	SRR16263124	2021-09-27
8986	C	T	0.998234	GAC	D	0.54	GAT	D	0.46	SRR16263124	2021-09-27
10294	T	C	1	CAT	H	0.42	CAC	H	0.58	SRR16263124	2021-09-27
10402	T	C	0.681253	GCT	A	0.27	GCC	A	0.4	SRR16263124	2021-09-27
11332	A	G	1	GTA	V	0.12	GTG	V	0.46	SRR16263124	2021-09-27
11962	C	T	1	CTC	L	0.2	CTT	L	0.13	SRR16263124	2021-09-27
24208	C	T	1	ATC	I	0.47	ATT	I	0.36	SRR16263124	2021-09-27
27291	T	C	1	GAT	D	0.46	GAC	D	0.54	SRR16263124	2021-09-27
991	G	A	0.958002	ACG	T	0.11	ACA	T	0.28	SRR16263125	2021-09-27
2830	G	A	0.0628601	GAG	E	0.58	GAA	E	0.42	SRR16263125	2021-09-27
3037	C	T	0.999729	TTC	F	0.54	TTT	F	0.46	SRR16263125	2021-09-27
8986	C	T	1	GAC	D	0.54	GAT	D	0.46	SRR16263125	2021-09-27
11332	A	G	0.996473	GTA	V	0.12	GTG	V	0.46	SRR16263125	2021-09-27
13911	C	T	1	TTC	F	0.54	TTT	F	0.46	SRR16263125	2021-09-27
22690	T	C	0.0637899	ACT	T	0.25	ACC	T	0.36	SRR16263125	2021-09-27
27354	A	G	0.0612245	CAA	Q	0.27	CAG	Q	0.73	SRR16263125	2021-09-27
27507	A	C	0.0664512	GGA	G	0.25	GGC	G	0.34	SRR16263125	2021-09-27
28606	C	T	0.999406	TAC	Y	0.56	TAT	Y	0.44	SRR16263125	2021-09-27
3037	C	T	0.999625	TTC	F	0.54	TTT	F	0.46	SRR16263126	2021-09-27
8986	C	T	1	GAC	D	0.54	GAT	D	0.46	SRR16263126	2021-09-27
10294	T	C	0.999887	CAT	H	0.42	CAC	H	0.58	SRR16263126	2021-09-27
11332	A	G	1	GTA	V	0.12	GTG	V	0.46	SRR16263126	2021-09-27
11962	C	T	0.999353	CTC	L	0.2	CTT	L	0.13	SRR16263126	2021-09-27
24208	C	T	0.999677	ATC	I	0.47	ATT	I	0.36	SRR16263126	2021-09-27
27291	T	C	1	GAT	D	0.46	GAC	D	0.54	SRR16263126	2021-09-27
1213	C	T	0.996566	TGC	C	0.54	TGT	C	0.46	SRR16263128	2021-09-27
3037	C	T	0.99964	TTC	F	0.54	TTT	F	0.46	SRR16263128	2021-09-27
8986	C	T	0.999502	GAC	D	0.54	GAT	D	0.46	SRR16263128	2021-09-27
11332	A	G	1	GTA	V	0.12	GTG	V	0.46	SRR16263128	2021-09-27
15003	T	C	0.0620553	TAT	Y	0.44	TAC	Y	0.56	SRR16263128	2021-09-27
17694	T	C	0.997085	TCT	S	0.19	TCC	S	0.22	SRR16263128	2021-09-27
24715	C	T	0.999688	TCC	S	0.22	TCT	S	0.19	SRR16263128	2021-09-27
3037	C	T	0.99973	TTC	F	0.54	TTT	F	0.46	SRR16263129	2021-09-27
5497	C	T	0.999068	TGC	C	0.54	TGT	C	0.46	SRR16263129	2021-09-27
6661	T	C	0.998342	AGT	S	0.15	AGC	S	0.24	SRR16263129	2021-09-27
8986	C	T	0.999635	GAC	D	0.54	GAT	D	0.46	SRR16263129	2021-09-27
11332	A	G	1	GTA	V	0.12	GTG	V	0.46	SRR16263129	2021-09-27
24208	C	T	0.99964	ATC	I	0.47	ATT	I	0.36	SRR16263129	2021-09-27
27291	T	C	0.999562	GAT	D	0.46	GAC	D	0.54	SRR16263129	2021-09-27
3037	C	T	1	TTC	F	0.54	TTT	F	0.46	SRR16263130	2021-09-28
4276	C	T	0.99944	TAC	Y	0.56	TAT	Y	0.44	SRR16263130	2021-09-28
8986	C	T	1	GAC	D	0.54	GAT	D	0.46	SRR16263130	2021-09-28
11332	A	G	1	GTA	V	0.12	GTG	V	0.46	SRR16263130	2021-09-28
3037	C	T	1	TTC	F	0.54	TTT	F	0.46	SRR16263131	2021-09-28
8986	C	T	1	GAC	D	0.54	GAT	D	0.46	SRR16263131	2021-09-28
11332	A	G	1	GTA	V	0.12	GTG	V	0.46	SRR16263131	2021-09-28
25710	C	T	0.999581	CTC	L	0.2	CTT	L	0.13	SRR16263131	2021-09-28
29050	G	A	0.998697	CGG	R	0.2	CGA	R	0.11	SRR16263131	2021-09-28
29509	C	T	0.999528	AGC	S	0.24	AGT	S	0.15	SRR16263131	2021-09-28
3037	C	T	1	TTC	F	0.54	TTT	F	0.46	SRR16263132	2021-09-28
3706	A	T	0.0639053	CCA	P	0.28	CCT	P	0.29	SRR16263132	2021-09-28
5192	C	T	0.999794	CTG	L	0.4	TTG	L	0.13	SRR16263132	2021-09-28
8986	C	T	0.999651	GAC	D	0.54	GAT	D	0.46	SRR16263132	2021-09-28
11332	A	G	1	GTA	V	0.12	GTG	V	0.46	SRR16263132	2021-09-28
16260	C	T	1	TGC	C	0.54	TGT	C	0.46	SRR16263132	2021-09-28
24928	G	T	0.97729	GTG	V	0.46	GTT	V	0.18	SRR16263132	2021-09-28
3037	C	T	0.999335	TTC	F	0.54	TTT	F	0.46	SRR16263133	2021-09-27
3811	C	T	0.279357	CTC	L	0.2	CTT	L	0.13	SRR16263133	2021-09-27
8986	C	T	1	GAC	D	0.54	GAT	D	0.46	SRR16263133	2021-09-27
11332	A	G	1	GTA	V	0.12	GTG	V	0.46	SRR16263133	2021-09-27
13860	C	T	0.092511	GAC	D	0.54	GAT	D	0.46	SRR16263133	2021-09-27
24865	C	T	0.999683	CAC	H	0.58	CAT	H	0.42	SRR16263133	2021-09-27
25207	C	T	0.0834131	TAC	Y	0.56	TAT	Y	0.44	SRR16263133	2021-09-27
26750	C	T	1	ATC	I	0.47	ATT	I	0.36	SRR16263133	2021-09-27
27354	A	G	0.0625	CAA	Q	0.27	CAG	Q	0.73	SRR16263133	2021-09-27
3037	C	T	1	TTC	F	0.54	TTT	F	0.46	SRR16263135	2021-09-27
8986	C	T	1	GAC	D	0.54	GAT	D	0.46	SRR16263135	2021-09-27
9008	T	C	0.100917	TTG	L	0.13	CTG	L	0.4	SRR16263135	2021-09-27
11332	A	G	1	GTA	V	0.12	GTG	V	0.46	SRR16263135	2021-09-27
14602	T	C	0.0692124	TTA	L	0.08	CTA	L	0.07	SRR16263135	2021-09-27
24208	C	T	0.999482	ATC	I	0.47	ATT	I	0.36	SRR16263135	2021-09-27
27291	T	C	1	GAT	D	0.46	GAC	D	0.54	SRR16263135	2021-09-27
27354	A	G	0.0586592	CAA	Q	0.27	CAG	Q	0.73	SRR16263135	2021-09-27
28909	C	T	0.999656	GGC	G	0.34	GGT	G	0.16	SRR16263135	2021-09-27
3037	C	T	0.999637	TTC	F	0.54	TTT	F	0.46	SRR16263136	2021-09-27
4276	C	T	0.999688	TAC	Y	0.56	TAT	Y	0.44	SRR16263136	2021-09-27
8986	C	T	1	GAC	D	0.54	GAT	D	0.46	SRR16263136	2021-09-27
11332	A	G	0.999631	GTA	V	0.12	GTG	V	0.46	SRR16263136	2021-09-27
1348	C	T	0.998957	CCC	P	0.32	CCT	P	0.29	SRR16263137	2021-09-28
3037	C	T	0.999591	TTC	F	0.54	TTT	F	0.46	SRR16263137	2021-09-28
8986	C	T	0.999382	GAC	D	0.54	GAT	D	0.46	SRR16263137	2021-09-28
11332	A	G	0.998192	GTA	V	0.12	GTG	V	0.46	SRR16263137	2021-09-28
23359	A	G	0.998445	ACA	T	0.28	ACG	T	0.11	SRR16263137	2021-09-28
27507	A	C	0.303797	GGA	G	0.25	GGC	G	0.34	SRR16263137	2021-09-28
3037	C	T	0.999746	TTC	F	0.54	TTT	F	0.46	SRR16263138	2021-09-28
8986	C	T	0.999701	GAC	D	0.54	GAT	D	0.46	SRR16263138	2021-09-28
10171	A	G	0.999826	CCA	P	0.28	CCG	P	0.11	SRR16263138	2021-09-28
11332	A	G	0.999637	GTA	V	0.12	GTG	V	0.46	SRR16263138	2021-09-28
23284	T	C	0.999422	GAT	D	0.46	GAC	D	0.54	SRR16263138	2021-09-28
25339	C	T	0.402565	GAC	D	0.54	GAT	D	0.46	SRR16263138	2021-09-28
29050	G	A	0.998929	CGG	R	0.2	CGA	R	0.11	SRR16263138	2021-09-28
29509	C	T	0.99846	AGC	S	0.24	AGT	S	0.15	SRR16263138	2021-09-28
3037	C	T	0.999156	TTC	F	0.54	TTT	F	0.46	SRR16263139	2021-09-28
8986	C	T	1	GAC	D	0.54	GAT	D	0.46	SRR16263139	2021-09-28
11332	A	G	1	GTA	V	0.12	GTG	V	0.46	SRR16263139	2021-09-28
17214	T	C	0.99249	CCT	P	0.29	CCC	P	0.32	SRR16263139	2021-09-28
18804	C	T	0.999184	AGC	S	0.24	AGT	S	0.15	SRR16263139	2021-09-28
22801	G	T	0.994062	GGG	G	0.25	GGT	G	0.16	SRR16263139	2021-09-28
27507	A	C	0.180004	GGA	G	0.25	GGC	G	0.34	SRR16263139	2021-09-28
3037	C	T	0.998968	TTC	F	0.54	TTT	F	0.46	SRR16263140	2021-09-27
6040	C	T	0.998333	TTC	F	0.54	TTT	F	0.46	SRR16263140	2021-09-27
8986	C	T	1	GAC	D	0.54	GAT	D	0.46	SRR16263140	2021-09-27
11332	A	G	1	GTA	V	0.12	GTG	V	0.46	SRR16263140	2021-09-27
3037	C	T	1	TTC	F	0.54	TTT	F	0.46	SRR16263141	2021-09-27
8986	C	T	0.999521	GAC	D	0.54	GAT	D	0.46	SRR16263141	2021-09-27
11332	A	G	1	GTA	V	0.12	GTG	V	0.46	SRR16263141	2021-09-27
24208	C	T	0.999568	ATC	I	0.47	ATT	I	0.36	SRR16263141	2021-09-27
27291	T	C	0.999481	GAT	D	0.46	GAC	D	0.54	SRR16263141	2021-09-27
29374	G	A	0.999579	GAG	E	0.58	GAA	E	0.42	SRR16263141	2021-09-27
3037	C	T	0.999439	TTC	F	0.54	TTT	F	0.46	SRR16263142	2021-09-27
8986	C	T	0.999632	GAC	D	0.54	GAT	D	0.46	SRR16263142	2021-09-27
10294	T	C	0.999702	CAT	H	0.42	CAC	H	0.58	SRR16263142	2021-09-27
11332	A	G	1	GTA	V	0.12	GTG	V	0.46	SRR16263142	2021-09-27
11962	C	T	0.999339	CTC	L	0.2	CTT	L	0.13	SRR16263142	2021-09-27
24208	C	T	0.998221	ATC	I	0.47	ATT	I	0.36	SRR16263142	2021-09-27
27291	T	C	1	GAT	D	0.46	GAC	D	0.54	SRR16263142	2021-09-27
2462	C	T	0.999216	CTA	L	0.07	TTA	L	0.08	SRR16263143	2021-09-27
3037	C	T	0.999859	TTC	F	0.54	TTT	F	0.46	SRR16263143	2021-09-27
7159	A	G	0.0610795	TTA	L	0.08	TTG	L	0.13	SRR16263143	2021-09-27
8986	C	T	0.999444	GAC	D	0.54	GAT	D	0.46	SRR16263143	2021-09-27
11332	A	G	1	GTA	V	0.12	GTG	V	0.46	SRR16263143	2021-09-27
22388	C	T	0.999109	CTA	L	0.07	TTA	L	0.08	SRR16263143	2021-09-27
23284	T	C	0.999625	GAT	D	0.46	GAC	D	0.54	SRR16263143	2021-09-27
23635	C	T	0.97309	TCC	S	0.22	TCT	S	0.19	SRR16263143	2021-09-27
25339	C	T	0.499836	GAC	D	0.54	GAT	D	0.46	SRR16263143	2021-09-27
26984	C	T	0.999073	CAC	H	0.58	CAT	H	0.42	SRR16263143	2021-09-27
29050	G	A	0.998977	CGG	R	0.2	CGA	R	0.11	SRR16263143	2021-09-27
29509	C	T	0.999627	AGC	S	0.24	AGT	S	0.15	SRR16263143	2021-09-27
1909	C	T	0.999577	TTC	F	0.54	TTT	F	0.46	SRR16263146	2021-09-27
3037	C	T	1	TTC	F	0.54	TTT	F	0.46	SRR16263146	2021-09-27
5893	C	T	0.999528	ACC	T	0.36	ACT	T	0.25	SRR16263146	2021-09-27
8986	C	T	1	GAC	D	0.54	GAT	D	0.46	SRR16263146	2021-09-27
11332	A	G	0.999127	GTA	V	0.12	GTG	V	0.46	SRR16263146	2021-09-27
12397	A	C	0.998647	GCA	A	0.23	GCC	A	0.4	SRR16263146	2021-09-27
12817	G	T	0.999798	CTG	L	0.4	CTT	L	0.13	SRR16263146	2021-09-27
18360	A	G	0.999405	TTA	L	0.08	TTG	L	0.13	SRR16263146	2021-09-27
24208	C	T	0.999486	ATC	I	0.47	ATT	I	0.36	SRR16263146	2021-09-27
26464	C	T	0.997378	CTG	L	0.4	TTG	L	0.13	SRR16263146	2021-09-27
3037	C	T	0.999711	TTC	F	0.54	TTT	F	0.46	SRR16263147	2021-09-27
6661	T	C	0.989379	AGT	S	0.15	AGC	S	0.24	SRR16263147	2021-09-27
8986	C	T	0.999635	GAC	D	0.54	GAT	D	0.46	SRR16263147	2021-09-27
11332	A	G	0.999322	GTA	V	0.12	GTG	V	0.46	SRR16263147	2021-09-27
12733	C	T	0.9991	GCC	A	0.4	GCT	A	0.27	SRR16263147	2021-09-27
24208	C	T	0.999619	ATC	I	0.47	ATT	I	0.36	SRR16263147	2021-09-27
27291	T	C	0.999271	GAT	D	0.46	GAC	D	0.54	SRR16263147	2021-09-27
2158	T	G	0.999249	CTT	L	0.13	CTG	L	0.4	SRR16263148	2021-09-27
3037	C	T	0.999683	TTC	F	0.54	TTT	F	0.46	SRR16263148	2021-09-27
4012	C	T	1	CTC	L	0.2	CTT	L	0.13	SRR16263148	2021-09-27
8986	C	T	0.999531	GAC	D	0.54	GAT	D	0.46	SRR16263148	2021-09-27
9802	G	T	1	GCG	A	0.11	GCT	A	0.27	SRR16263148	2021-09-27
11332	A	G	1	GTA	V	0.12	GTG	V	0.46	SRR16263148	2021-09-27
13701	T	C	0.999632	TAT	Y	0.44	TAC	Y	0.56	SRR16263148	2021-09-27
13860	C	T	0.999568	GAC	D	0.54	GAT	D	0.46	SRR16263148	2021-09-27
14649	C	T	1	AAC	N	0.53	AAT	N	0.47	SRR16263148	2021-09-27
15141	C	T	0.998971	ACC	T	0.36	ACT	T	0.25	SRR16263148	2021-09-27
23284	T	C	0.998669	GAT	D	0.46	GAC	D	0.54	SRR16263148	2021-09-27
25339	C	T	0.386365	GAC	D	0.54	GAT	D	0.46	SRR16263148	2021-09-27
26606	C	T	0.0687902	TTC	F	0.54	TTT	F	0.46	SRR16263148	2021-09-27
29050	G	A	0.999376	CGG	R	0.2	CGA	R	0.11	SRR16263148	2021-09-27
29509	C	T	0.999005	AGC	S	0.24	AGT	S	0.15	SRR16263148	2021-09-27
1318	A	G	0.0595594	AAA	K	0.43	AAG	K	0.57	SRR16263149	2021-09-27
3037	C	T	0.998967	TTC	F	0.54	TTT	F	0.46	SRR16263149	2021-09-27
3043	T	C	0.120311	CCT	P	0.29	CCC	P	0.32	SRR16263149	2021-09-27
6040	C	T	0.155318	TTC	F	0.54	TTT	F	0.46	SRR16263149	2021-09-27
8986	C	T	1	GAC	D	0.54	GAT	D	0.46	SRR16263149	2021-09-27
10252	C	T	0.0507787	TTC	F	0.54	TTT	F	0.46	SRR16263149	2021-09-27
11041	A	G	0.999515	TTA	L	0.08	TTG	L	0.13	SRR16263149	2021-09-27
11332	A	G	1	GTA	V	0.12	GTG	V	0.46	SRR16263149	2021-09-27
12130	A	G	0.998809	GCA	A	0.23	GCG	A	0.11	SRR16263149	2021-09-27
18138	C	T	0.0751658	TTC	F	0.54	TTT	F	0.46	SRR16263149	2021-09-27
20719	C	T	0.231425	CTA	L	0.07	TTA	L	0.08	SRR16263149	2021-09-27
22660	T	C	0.058193	TCT	S	0.19	TCC	S	0.22	SRR16263149	2021-09-27
3037	C	T	0.999794	TTC	F	0.54	TTT	F	0.46	SRR16263150	2021-09-28
5566	T	A	0.855951	GCT	A	0.27	GCA	A	0.23	SRR16263150	2021-09-28
6283	T	C	0.998939	AAT	N	0.47	AAC	N	0.53	SRR16263150	2021-09-28
8986	C	T	1	GAC	D	0.54	GAT	D	0.46	SRR16263150	2021-09-28
11095	C	T	0.948286	GCC	A	0.4	GCT	A	0.27	SRR16263150	2021-09-28
11332	A	G	1	GTA	V	0.12	GTG	V	0.46	SRR16263150	2021-09-28
22624	C	T	1	AAC	N	0.53	AAT	N	0.47	SRR16263150	2021-09-28
23284	T	C	0.999273	GAT	D	0.46	GAC	D	0.54	SRR16263150	2021-09-28
25339	C	T	0.369256	GAC	D	0.54	GAT	D	0.46	SRR16263150	2021-09-28
29050	G	A	0.99904	CGG	R	0.2	CGA	R	0.11	SRR16263150	2021-09-28
29509	C	T	0.999248	AGC	S	0.24	AGT	S	0.15	SRR16263150	2021-09-28
3037	C	T	0.999696	TTC	F	0.54	TTT	F	0.46	SRR16263151	2021-09-27
8986	C	T	0.999618	GAC	D	0.54	GAT	D	0.46	SRR16263151	2021-09-27
11332	A	G	1	GTA	V	0.12	GTG	V	0.46	SRR16263151	2021-09-27
12970	C	T	0.999409	AAC	N	0.53	AAT	N	0.47	SRR16263151	2021-09-27
1909	C	T	0.999584	TTC	F	0.54	TTT	F	0.46	SRR16263152	2021-09-27
3037	C	T	0.999559	TTC	F	0.54	TTT	F	0.46	SRR16263152	2021-09-27
8986	C	T	1	GAC	D	0.54	GAT	D	0.46	SRR16263152	2021-09-27
11332	A	G	0.998852	GTA	V	0.12	GTG	V	0.46	SRR16263152	2021-09-27
18360	A	G	0.999192	TTA	L	0.08	TTG	L	0.13	SRR16263152	2021-09-27
24208	C	T	0.998427	ATC	I	0.47	ATT	I	0.36	SRR16263152	2021-09-27
26464	C	T	0.998519	CTG	L	0.4	TTG	L	0.13	SRR16263152	2021-09-27
3037	C	T	0.999869	TTC	F	0.54	TTT	F	0.46	SRR16263153	2021-09-28
8986	C	T	1	GAC	D	0.54	GAT	D	0.46	SRR16263153	2021-09-28
11332	A	G	1	GTA	V	0.12	GTG	V	0.46	SRR16263153	2021-09-28
11731	T	C	0.998821	TAT	Y	0.44	TAC	Y	0.56	SRR16263153	2021-09-28
18657	C	T	0.998944	ACC	T	0.36	ACT	T	0.25	SRR16263153	2021-09-28
19524	C	T	0.998702	CTC	L	0.2	CTT	L	0.13	SRR16263153	2021-09-28
23284	T	C	0.999792	GAT	D	0.46	GAC	D	0.54	SRR16263153	2021-09-28
25339	C	T	0.492483	GAC	D	0.54	GAT	D	0.46	SRR16263153	2021-09-28
29050	G	A	0.999388	CGG	R	0.2	CGA	R	0.11	SRR16263153	2021-09-28
29509	C	T	0.998918	AGC	S	0.24	AGT	S	0.15	SRR16263153	2021-09-28
2518	G	T	1	GTG	V	0.46	GTT	V	0.18	SRR16263154	2021-09-27
3037	C	T	0.999796	TTC	F	0.54	TTT	F	0.46	SRR16263154	2021-09-27
4816	T	C	0.999097	TCT	S	0.19	TCC	S	0.22	SRR16263154	2021-09-27
7768	C	T	0.999643	ATC	I	0.47	ATT	I	0.36	SRR16263154	2021-09-27
8986	C	T	1	GAC	D	0.54	GAT	D	0.46	SRR16263154	2021-09-27
11332	A	G	0.997531	GTA	V	0.12	GTG	V	0.46	SRR16263154	2021-09-27
12451	A	T	0.999822	ATA	I	0.17	ATT	I	0.36	SRR16263154	2021-09-27
19524	C	T	0.999659	CTC	L	0.2	CTT	L	0.13	SRR16263154	2021-09-27
3037	C	T	0.999783	TTC	F	0.54	TTT	F	0.46	SRR16263155	2021-09-27
8986	C	T	1	GAC	D	0.54	GAT	D	0.46	SRR16263155	2021-09-27
9541	C	T	0.341585	CTC	L	0.2	CTT	L	0.13	SRR16263155	2021-09-27
11332	A	G	1	GTA	V	0.12	GTG	V	0.46	SRR16263155	2021-09-27
24865	C	T	0.999644	CAC	H	0.58	CAT	H	0.42	SRR16263155	2021-09-27
26750	C	T	0.999907	ATC	I	0.47	ATT	I	0.36	SRR16263155	2021-09-27
3037	C	T	0.999117	TTC	F	0.54	TTT	F	0.46	SRR16263156	2021-09-27
5539	G	A	0.999374	CAG	Q	0.73	CAA	Q	0.27	SRR16263156	2021-09-27
5812	C	T	0.987746	GAC	D	0.54	GAT	D	0.46	SRR16263156	2021-09-27
8320	C	T	1	CCC	P	0.32	CCT	P	0.29	SRR16263156	2021-09-27
8986	C	T	1	GAC	D	0.54	GAT	D	0.46	SRR16263156	2021-09-27
11332	A	G	0.998466	GTA	V	0.12	GTG	V	0.46	SRR16263156	2021-09-27
13384	C	T	0.999677	TGC	C	0.54	TGT	C	0.46	SRR16263156	2021-09-27
24208	C	T	0.998272	ATC	I	0.47	ATT	I	0.36	SRR16263156	2021-09-27
826	T	C	0.99977	GAT	D	0.46	GAC	D	0.54	SRR16263157	2021-09-28
3037	C	T	1	TTC	F	0.54	TTT	F	0.46	SRR16263157	2021-09-28
3178	T	C	0.999355	CCT	P	0.29	CCC	P	0.32	SRR16263157	2021-09-28
4321	C	T	0.151728	GCC	A	0.4	GCT	A	0.27	SRR16263157	2021-09-28
8986	C	T	1	GAC	D	0.54	GAT	D	0.46	SRR16263157	2021-09-28
11332	A	G	0.999544	GTA	V	0.12	GTG	V	0.46	SRR16263157	2021-09-28
17463	C	T	0.998532	CGC	R	0.18	CGT	R	0.08	SRR16263157	2021-09-28
28681	G	A	0.999579	GAG	E	0.58	GAA	E	0.42	SRR16263157	2021-09-28
859	T	C	0.0922121	CTT	L	0.13	CTC	L	0.2	SRR16263159	2021-09-27
991	G	A	0.873442	ACG	T	0.11	ACA	T	0.28	SRR16263159	2021-09-27
3037	C	T	1	TTC	F	0.54	TTT	F	0.46	SRR16263159	2021-09-27
8986	C	T	1	GAC	D	0.54	GAT	D	0.46	SRR16263159	2021-09-27
11332	A	G	1	GTA	V	0.12	GTG	V	0.46	SRR16263159	2021-09-27
13911	C	T	0.999421	TTC	F	0.54	TTT	F	0.46	SRR16263159	2021-09-27
27507	A	C	0.12049	GGA	G	0.25	GGC	G	0.34	SRR16263159	2021-09-27
28606	C	T	0.999375	TAC	Y	0.56	TAT	Y	0.44	SRR16263159	2021-09-27
3037	C	T	0.999682	TTC	F	0.54	TTT	F	0.46	SRR16263161	2021-09-28
8986	C	T	1	GAC	D	0.54	GAT	D	0.46	SRR16263161	2021-09-28
11332	A	G	1	GTA	V	0.12	GTG	V	0.46	SRR16263161	2021-09-28
19269	C	T	0.952303	AAC	N	0.53	AAT	N	0.47	SRR16263161	2021-09-28
25962	T	C	0.999794	ACT	T	0.25	ACC	T	0.36	SRR16263161	2021-09-28
29587	G	A	0.999342	CCG	P	0.11	CCA	P	0.28	SRR16263161	2021-09-28
2350	T	C	0.0636943	ATT	I	0.36	ATC	I	0.47	SRR16263163	2021-09-28
3037	C	T	1	TTC	F	0.54	TTT	F	0.46	SRR16263163	2021-09-28
6040	C	T	1	TTC	F	0.54	TTT	F	0.46	SRR16263163	2021-09-28
9814	T	C	0.17931	TTT	F	0.46	TTC	F	0.54	SRR16263163	2021-09-28
11332	A	G	1	GTA	V	0.12	GTG	V	0.46	SRR16263163	2021-09-28
16014	G	T	0.275434	CGG	R	0.2	CGT	R	0.08	SRR16263163	2021-09-28
17169	T	C	0.183807	CAT	H	0.42	CAC	H	0.58	SRR16263163	2021-09-28
27354	A	G	0.0632184	CAA	Q	0.27	CAG	Q	0.73	SRR16263163	2021-09-28
3037	C	T	1	TTC	F	0.54	TTT	F	0.46	SRR16263164	2021-09-27
8986	C	T	1	GAC	D	0.54	GAT	D	0.46	SRR16263164	2021-09-27
11332	A	G	1	GTA	V	0.12	GTG	V	0.46	SRR16263164	2021-09-27
12772	A	G	0.23226	TTA	L	0.08	TTG	L	0.13	SRR16263164	2021-09-27
15240	C	T	1	AAC	N	0.53	AAT	N	0.47	SRR16263164	2021-09-27
15952	C	T	0.999708	CTA	L	0.07	TTA	L	0.08	SRR16263164	2021-09-27
18795	C	T	1	AAC	N	0.53	AAT	N	0.47	SRR16263164	2021-09-27
3037	C	T	1	TTC	F	0.54	TTT	F	0.46	SRR16263165	2021-09-28
8986	C	T	1	GAC	D	0.54	GAT	D	0.46	SRR16263165	2021-09-28
9559	C	T	0.999764	TAC	Y	0.56	TAT	Y	0.44	SRR16263165	2021-09-28
11332	A	G	1	GTA	V	0.12	GTG	V	0.46	SRR16263165	2021-09-28
15240	C	T	0.999001	AAC	N	0.53	AAT	N	0.47	SRR16263165	2021-09-28
20679	G	T	0.999563	CCG	P	0.11	CCT	P	0.29	SRR16263165	2021-09-28
22624	C	T	0.0539387	AAC	N	0.53	AAT	N	0.47	SRR16263165	2021-09-28
26951	G	T	1	GTG	V	0.46	GTT	V	0.18	SRR16263165	2021-09-28
28007	T	C	0.999626	CCT	P	0.29	CCC	P	0.32	SRR16263165	2021-09-28
28432	C	T	0.999738	TTC	F	0.54	TTT	F	0.46	SRR16263165	2021-09-28
3037	C	T	0.999469	TTC	F	0.54	TTT	F	0.46	SRR16263166	2021-09-27
8986	C	T	1	GAC	D	0.54	GAT	D	0.46	SRR16263166	2021-09-27
11332	A	G	0.998977	GTA	V	0.12	GTG	V	0.46	SRR16263166	2021-09-27
16767	C	T	0.999727	AAC	N	0.53	AAT	N	0.47	SRR16263166	2021-09-27
25003	A	G	0.99857	TCA	S	0.15	TCG	S	0.05	SRR16263166	2021-09-27
26151	C	T	0.99971	TCC	S	0.22	TCT	S	0.19	SRR16263166	2021-09-27
3037	C	T	0.999696	TTC	F	0.54	TTT	F	0.46	SRR16263168	2021-09-27
8986	C	T	0.998399	GAC	D	0.54	GAT	D	0.46	SRR16263168	2021-09-27
11332	A	G	1	GTA	V	0.12	GTG	V	0.46	SRR16263168	2021-09-27
11956	C	T	0.998931	GAC	D	0.54	GAT	D	0.46	SRR16263168	2021-09-27
15012	A	G	0.999015	CAA	Q	0.27	CAG	Q	0.73	SRR16263168	2021-09-27
18471	T	C	0.999336	GAT	D	0.46	GAC	D	0.54	SRR16263168	2021-09-27
19041	C	T	1	AAC	N	0.53	AAT	N	0.47	SRR16263168	2021-09-27
29144	C	T	0.0725742	CTA	L	0.07	TTA	L	0.08	SRR16263168	2021-09-27
3037	C	T	0.99876	TTC	F	0.54	TTT	F	0.46	SRR16263169	2021-09-27
5584	A	T	0.0955621	ACA	T	0.28	ACT	T	0.25	SRR16263169	2021-09-27
5584	A	G	0.902367	ACA	T	0.28	ACG	T	0.11	SRR16263169	2021-09-27
7393	G	T	1	CCG	P	0.11	CCT	P	0.29	SRR16263169	2021-09-27
13019	C	T	0.999165	CTA	L	0.07	TTA	L	0.08	SRR16263169	2021-09-27
21622	C	T	0.99888	ACC	T	0.36	ACT	T	0.25	SRR16263169	2021-09-27
27516	G	A	0.999527	GAG	E	0.58	GAA	E	0.42	SRR16263169	2021-09-27
3037	C	T	0.995597	TTC	F	0.54	TTT	F	0.46	SRR16263171	2021-09-27
8986	C	T	1	GAC	D	0.54	GAT	D	0.46	SRR16263171	2021-09-27
11041	A	G	0.999469	TTA	L	0.08	TTG	L	0.13	SRR16263171	2021-09-27
11332	A	G	0.998857	GTA	V	0.12	GTG	V	0.46	SRR16263171	2021-09-27
12130	A	G	0.999713	GCA	A	0.23	GCG	A	0.11	SRR16263171	2021-09-27
3037	C	T	0.99964	TTC	F	0.54	TTT	F	0.46	SRR16263172	2021-09-28
8986	C	T	0.999329	GAC	D	0.54	GAT	D	0.46	SRR16263172	2021-09-28
9190	G	T	0.999125	GTG	V	0.46	GTT	V	0.18	SRR16263172	2021-09-28
11332	A	G	1	GTA	V	0.12	GTG	V	0.46	SRR16263172	2021-09-28
24208	C	T	0.999666	ATC	I	0.47	ATT	I	0.36	SRR16263172	2021-09-28
3037	C	T	0.999386	TTC	F	0.54	TTT	F	0.46	SRR16263173	2021-09-27
5284	C	T	0.999831	AAC	N	0.53	AAT	N	0.47	SRR16263173	2021-09-27
8986	C	T	1	GAC	D	0.54	GAT	D	0.46	SRR16263173	2021-09-27
11332	A	G	1	GTA	V	0.12	GTG	V	0.46	SRR16263173	2021-09-27
14599	C	T	1	CTA	L	0.07	TTA	L	0.08	SRR16263173	2021-09-27
27603	C	T	0.999674	GGC	G	0.34	GGT	G	0.16	SRR16263173	2021-09-27
28720	C	T	0.162429	CGC	R	0.18	CGT	R	0.08	SRR16263173	2021-09-27
29119	C	T	0.999564	ACC	T	0.36	ACT	T	0.25	SRR16263173	2021-09-27
3037	C	T	0.99983	TTC	F	0.54	TTT	F	0.46	SRR16263174	2021-09-27
5497	C	T	0.999246	TGC	C	0.54	TGT	C	0.46	SRR16263174	2021-09-27
6022	A	G	0.998859	CCA	P	0.28	CCG	P	0.11	SRR16263174	2021-09-27
8956	C	T	0.998983	TAC	Y	0.56	TAT	Y	0.44	SRR16263174	2021-09-27
8986	C	T	0.99923	GAC	D	0.54	GAT	D	0.46	SRR16263174	2021-09-27
11332	A	G	0.998575	GTA	V	0.12	GTG	V	0.46	SRR16263174	2021-09-27
14400	G	A	0.999741	GTG	V	0.46	GTA	V	0.12	SRR16263174	2021-09-27
18657	C	T	0.999182	ACC	T	0.36	ACT	T	0.25	SRR16263174	2021-09-27
24208	C	T	0.998888	ATC	I	0.47	ATT	I	0.36	SRR16263174	2021-09-27
27005	C	T	0.999016	ATC	I	0.47	ATT	I	0.36	SRR16263174	2021-09-27
2509	C	T	0.998797	CCC	P	0.32	CCT	P	0.29	SRR16263175	2021-09-27
3037	C	T	0.999566	TTC	F	0.54	TTT	F	0.46	SRR16263175	2021-09-27
5584	A	G	0.997854	ACA	T	0.28	ACG	T	0.11	SRR16263175	2021-09-27
13019	C	T	0.999801	CTA	L	0.07	TTA	L	0.08	SRR16263175	2021-09-27
13725	T	C	0.126743	GCT	A	0.27	GCC	A	0.4	SRR16263175	2021-09-27
16668	A	G	0.999121	ACA	T	0.28	ACG	T	0.11	SRR16263175	2021-09-27
20911	T	C	0.585851	TTA	L	0.08	CTA	L	0.07	SRR16263175	2021-09-27
22981	T	C	0.999717	TAT	Y	0.44	TAC	Y	0.56	SRR16263175	2021-09-27
949	A	G	0.999797	GTA	V	0.12	GTG	V	0.46	SRR16263176	2021-09-28
3037	C	T	0.999808	TTC	F	0.54	TTT	F	0.46	SRR16263176	2021-09-28
7057	T	G	1	ACT	T	0.25	ACG	T	0.11	SRR16263176	2021-09-28
8986	C	T	1	GAC	D	0.54	GAT	D	0.46	SRR16263176	2021-09-28
11332	A	G	0.99823	GTA	V	0.12	GTG	V	0.46	SRR16263176	2021-09-28
15597	T	C	0.999661	TAT	Y	0.44	TAC	Y	0.56	SRR16263176	2021-09-28
16209	T	C	0.999529	GCT	A	0.27	GCC	A	0.4	SRR16263176	2021-09-28
23425	T	C	0.998425	CCT	P	0.29	CCC	P	0.32	SRR16263176	2021-09-28
29050	G	A	0.998814	CGG	R	0.2	CGA	R	0.11	SRR16263176	2021-09-28
29509	C	T	0.999349	AGC	S	0.24	AGT	S	0.15	SRR16263176	2021-09-28
3037	C	T	1	TTC	F	0.54	TTT	F	0.46	SRR16263177	2021-09-27
8752	C	T	0.999543	AAC	N	0.53	AAT	N	0.47	SRR16263177	2021-09-27
8986	C	T	0.999687	GAC	D	0.54	GAT	D	0.46	SRR16263177	2021-09-27
11332	A	G	1	GTA	V	0.12	GTG	V	0.46	SRR16263177	2021-09-27
20451	C	T	0.999737	AAC	N	0.53	AAT	N	0.47	SRR16263177	2021-09-27
26759	A	G	0.999447	GGA	G	0.25	GGG	G	0.25	SRR16263177	2021-09-27
27507	A	C	0.310187	GGA	G	0.25	GGC	G	0.34	SRR16263177	2021-09-27
829	C	T	0.9998	AAC	N	0.53	AAT	N	0.47	SRR16263179	2021-09-28
1237	T	C	0.999776	GAT	D	0.46	GAC	D	0.54	SRR16263179	2021-09-28
3037	C	T	1	TTC	F	0.54	TTT	F	0.46	SRR16263179	2021-09-28
8986	C	T	0.999645	GAC	D	0.54	GAT	D	0.46	SRR16263179	2021-09-28
9811	C	T	0.999383	ACC	T	0.36	ACT	T	0.25	SRR16263179	2021-09-28
10270	T	C	0.760513	AAT	N	0.47	AAC	N	0.53	SRR16263179	2021-09-28
11332	A	G	1	GTA	V	0.12	GTG	V	0.46	SRR16263179	2021-09-28
29422	G	T	0.99943	CCG	P	0.11	CCT	P	0.29	SRR16263179	2021-09-28
1909	C	T	0.999481	TTC	F	0.54	TTT	F	0.46	SRR16263180	2021-09-27
3037	C	T	0.999233	TTC	F	0.54	TTT	F	0.46	SRR16263180	2021-09-27
8986	C	T	0.998496	GAC	D	0.54	GAT	D	0.46	SRR16263180	2021-09-27
11332	A	G	1	GTA	V	0.12	GTG	V	0.46	SRR16263180	2021-09-27
18360	A	G	0.999827	TTA	L	0.08	TTG	L	0.13	SRR16263180	2021-09-27
24208	C	T	0.999287	ATC	I	0.47	ATT	I	0.36	SRR16263180	2021-09-27
26464	C	T	0.999147	CTG	L	0.4	TTG	L	0.13	SRR16263180	2021-09-27
3037	C	T	0.999731	TTC	F	0.54	TTT	F	0.46	SRR16263181	2021-09-28
5812	C	T	0.988499	GAC	D	0.54	GAT	D	0.46	SRR16263181	2021-09-28
8986	C	T	0.999653	GAC	D	0.54	GAT	D	0.46	SRR16263181	2021-09-28
9559	C	T	0.999595	TAC	Y	0.56	TAT	Y	0.44	SRR16263181	2021-09-28
10870	G	T	0.999817	CTG	L	0.4	CTT	L	0.13	SRR16263181	2021-09-28
11332	A	G	0.999567	GTA	V	0.12	GTG	V	0.46	SRR16263181	2021-09-28
15240	C	T	0.998415	AAC	N	0.53	AAT	N	0.47	SRR16263181	2021-09-28
17304	C	T	0.999593	GTC	V	0.24	GTT	V	0.18	SRR16263181	2021-09-28
28007	T	C	0.999243	CCT	P	0.29	CCC	P	0.32	SRR16263181	2021-09-28
28432	C	T	0.999355	TTC	F	0.54	TTT	F	0.46	SRR16263181	2021-09-28
679	C	T	1	GCC	A	0.4	GCT	A	0.27	SRR16263182	2021-09-27
2143	C	T	0.99899	CCC	P	0.32	CCT	P	0.29	SRR16263182	2021-09-27
3037	C	T	0.999644	TTC	F	0.54	TTT	F	0.46	SRR16263182	2021-09-27
6040	C	T	0.999425	TTC	F	0.54	TTT	F	0.46	SRR16263182	2021-09-27
8986	C	T	0.99849	GAC	D	0.54	GAT	D	0.46	SRR16263182	2021-09-27
11332	A	G	1	GTA	V	0.12	GTG	V	0.46	SRR16263182	2021-09-27
25162	C	A	0.0644906	CTC	L	0.2	CTA	L	0.07	SRR16263182	2021-09-27
3037	C	T	1	TTC	F	0.54	TTT	F	0.46	SRR16263186	2021-09-27
6037	C	T	0.0552234	AGC	S	0.24	AGT	S	0.15	SRR16263186	2021-09-27
8986	C	T	1	GAC	D	0.54	GAT	D	0.46	SRR16263186	2021-09-27
11020	C	T	0.999736	CTC	L	0.2	CTT	L	0.13	SRR16263186	2021-09-27
11332	A	G	1	GTA	V	0.12	GTG	V	0.46	SRR16263186	2021-09-27
15810	C	T	0.998513	AAC	N	0.53	AAT	N	0.47	SRR16263186	2021-09-27
18756	G	T	0.774903	CCG	P	0.11	CCT	P	0.29	SRR16263186	2021-09-27
18877	C	T	1	CTA	L	0.07	TTA	L	0.08	SRR16263186	2021-09-27
19185	C	T	0.980226	TGC	C	0.54	TGT	C	0.46	SRR16263186	2021-09-27
26115	A	G	0.062443	GAA	E	0.42	GAG	E	0.58	SRR16263186	2021-09-27
27354	A	G	0.0867347	CAA	Q	0.27	CAG	Q	0.73	SRR16263186	2021-09-27
28708	C	T	0.99947	CAC	H	0.58	CAT	H	0.42	SRR16263186	2021-09-27
28948	C	T	0.99959	GAC	D	0.54	GAT	D	0.46	SRR16263186	2021-09-27
2782	G	T	0.99872	GTG	V	0.46	GTT	V	0.18	SRR16263187	2021-09-27
3037	C	T	1	TTC	F	0.54	TTT	F	0.46	SRR16263187	2021-09-27
6040	C	T	1	TTC	F	0.54	TTT	F	0.46	SRR16263187	2021-09-27
8986	C	T	1	GAC	D	0.54	GAT	D	0.46	SRR16263187	2021-09-27
11332	A	G	1	GTA	V	0.12	GTG	V	0.46	SRR16263187	2021-09-27
19000	T	C	1	TTA	L	0.08	CTA	L	0.07	SRR16263187	2021-09-27
27884	C	T	0.396619	GCC	A	0.4	GCT	A	0.27	SRR16263187	2021-09-27
1024	A	G	0.999751	ACA	T	0.28	ACG	T	0.11	SRR16263188	2021-09-28
3037	C	T	0.999421	TTC	F	0.54	TTT	F	0.46	SRR16263188	2021-09-28
4090	C	T	1	GAC	D	0.54	GAT	D	0.46	SRR16263188	2021-09-28
8986	C	T	1	GAC	D	0.54	GAT	D	0.46	SRR16263188	2021-09-28
11332	A	G	1	GTA	V	0.12	GTG	V	0.46	SRR16263188	2021-09-28
14925	C	T	0.998651	GTC	V	0.24	GTT	V	0.18	SRR16263188	2021-09-28
15072	T	C	0.0572331	CTT	L	0.13	CTC	L	0.2	SRR16263188	2021-09-28
25500	G	A	0.998909	CCG	P	0.11	CCA	P	0.28	SRR16263188	2021-09-28
3037	C	T	0.998923	TTC	F	0.54	TTT	F	0.46	SRR16263189	2021-09-28
8986	C	T	1	GAC	D	0.54	GAT	D	0.46	SRR16263189	2021-09-28
11332	A	G	1	GTA	V	0.12	GTG	V	0.46	SRR16263189	2021-09-28
15810	C	T	1	AAC	N	0.53	AAT	N	0.47	SRR16263189	2021-09-28
28708	C	T	0.998421	CAC	H	0.58	CAT	H	0.42	SRR16263189	2021-09-28
28948	C	T	1	GAC	D	0.54	GAT	D	0.46	SRR16263189	2021-09-28
2462	C	T	0.999092	CTA	L	0.07	TTA	L	0.08	SRR16263190	2021-09-27
3037	C	T	0.999358	TTC	F	0.54	TTT	F	0.46	SRR16263190	2021-09-27
7847	A	C	0.702307	AGA	R	0.21	CGA	R	0.11	SRR16263190	2021-09-27
8986	C	T	1	GAC	D	0.54	GAT	D	0.46	SRR16263190	2021-09-27
10405	T	C	0.498871	TGT	C	0.46	TGC	C	0.54	SRR16263190	2021-09-27
11332	A	G	1	GTA	V	0.12	GTG	V	0.46	SRR16263190	2021-09-27
15360	C	T	0.999114	CGC	R	0.18	CGT	R	0.08	SRR16263190	2021-09-27
16950	T	C	0.999402	CCT	P	0.29	CCC	P	0.32	SRR16263190	2021-09-27
22783	C	T	0.999403	GTC	V	0.24	GTT	V	0.18	SRR16263190	2021-09-27
23986	T	C	0.354611	GAT	D	0.46	GAC	D	0.54	SRR16263190	2021-09-27
25710	C	T	0.999131	CTC	L	0.2	CTT	L	0.13	SRR16263190	2021-09-27
29050	G	A	0.999303	CGG	R	0.2	CGA	R	0.11	SRR16263190	2021-09-27
29509	C	T	0.998739	AGC	S	0.24	AGT	S	0.15	SRR16263190	2021-09-27
3037	C	T	0.999868	TTC	F	0.54	TTT	F	0.46	SRR16263191	2021-09-27
8986	C	T	1	GAC	D	0.54	GAT	D	0.46	SRR16263191	2021-09-27
11332	A	G	1	GTA	V	0.12	GTG	V	0.46	SRR16263191	2021-09-27
12970	C	T	0.999173	AAC	N	0.53	AAT	N	0.47	SRR16263191	2021-09-27
21153	T	C	1	GGT	G	0.16	GGC	G	0.34	SRR16263191	2021-09-27
3037	C	T	0.999202	TTC	F	0.54	TTT	F	0.46	SRR16263192	2021-09-27
3370	T	C	0.0769231	ACT	T	0.25	ACC	T	0.36	SRR16263192	2021-09-27
5812	C	T	0.995086	GAC	D	0.54	GAT	D	0.46	SRR16263192	2021-09-27
8986	C	T	1	GAC	D	0.54	GAT	D	0.46	SRR16263192	2021-09-27
9793	A	G	0.0989583	GAA	E	0.42	GAG	E	0.58	SRR16263192	2021-09-27
11332	A	G	1	GTA	V	0.12	GTG	V	0.46	SRR16263192	2021-09-27
12484	C	T	0.216625	GTC	V	0.24	GTT	V	0.18	SRR16263192	2021-09-27
23191	C	T	0.0534083	TTC	F	0.54	TTT	F	0.46	SRR16263192	2021-09-27
23683	C	T	0.962755	TAC	Y	0.56	TAT	Y	0.44	SRR16263192	2021-09-27
24721	T	C	0.100201	CCT	P	0.29	CCC	P	0.32	SRR16263192	2021-09-27
25150	T	C	0.0527571	TCT	S	0.19	TCC	S	0.22	SRR16263192	2021-09-27
27354	A	G	0.0703518	CAA	Q	0.27	CAG	Q	0.73	SRR16263192	2021-09-27
27507	A	C	0.253304	GGA	G	0.25	GGC	G	0.34	SRR16263192	2021-09-27
3037	C	T	0.999848	TTC	F	0.54	TTT	F	0.46	SRR16263194	2021-09-27
7081	C	T	0.0687348	AAC	N	0.53	AAT	N	0.47	SRR16263194	2021-09-27
8986	C	T	1	GAC	D	0.54	GAT	D	0.46	SRR16263194	2021-09-27
11332	A	G	1	GTA	V	0.12	GTG	V	0.46	SRR16263194	2021-09-27
14145	T	C	1	GAT	D	0.46	GAC	D	0.54	SRR16263194	2021-09-27
15810	C	T	1	AAC	N	0.53	AAT	N	0.47	SRR16263194	2021-09-27
28708	C	T	0.99875	CAC	H	0.58	CAT	H	0.42	SRR16263194	2021-09-27
28948	C	T	0.999247	GAC	D	0.54	GAT	D	0.46	SRR16263194	2021-09-27
1684	C	T	0.99615	ATC	I	0.47	ATT	I	0.36	SRR16263196	2021-09-27
1813	T	A	0.998115	GCT	A	0.27	GCA	A	0.23	SRR16263196	2021-09-27
3037	C	T	0.999828	TTC	F	0.54	TTT	F	0.46	SRR16263196	2021-09-27
4990	C	T	0.996689	GAC	D	0.54	GAT	D	0.46	SRR16263196	2021-09-27
5584	A	G	0.997627	ACA	T	0.28	ACG	T	0.11	SRR16263196	2021-09-27
12049	C	T	0.999854	AAC	N	0.53	AAT	N	0.47	SRR16263196	2021-09-27
13019	C	T	1	CTA	L	0.07	TTA	L	0.08	SRR16263196	2021-09-27
26897	T	C	0.997383	CAT	H	0.42	CAC	H	0.58	SRR16263196	2021-09-27
3037	C	T	1	TTC	F	0.54	TTT	F	0.46	SRR16263197	2021-09-28
5497	C	T	0.999689	TGC	C	0.54	TGT	C	0.46	SRR16263197	2021-09-28
6022	A	G	0.99893	CCA	P	0.28	CCG	P	0.11	SRR16263197	2021-09-28
8956	C	T	1	TAC	Y	0.56	TAT	Y	0.44	SRR16263197	2021-09-28
8986	C	T	1	GAC	D	0.54	GAT	D	0.46	SRR16263197	2021-09-28
9803	C	T	1	CTG	L	0.4	TTG	L	0.13	SRR16263197	2021-09-28
11332	A	G	0.999546	GTA	V	0.12	GTG	V	0.46	SRR16263197	2021-09-28
18657	C	T	0.998419	ACC	T	0.36	ACT	T	0.25	SRR16263197	2021-09-28
24208	C	T	0.999294	ATC	I	0.47	ATT	I	0.36	SRR16263197	2021-09-28
27005	C	T	0.9997	ATC	I	0.47	ATT	I	0.36	SRR16263197	2021-09-28
3037	C	T	1	TTC	F	0.54	TTT	F	0.46	SRR16263198	2021-09-27
4927	C	T	1	GAC	D	0.54	GAT	D	0.46	SRR16263198	2021-09-27
5192	C	T	0.999261	CTG	L	0.4	TTG	L	0.13	SRR16263198	2021-09-27
8986	C	T	0.999638	GAC	D	0.54	GAT	D	0.46	SRR16263198	2021-09-27
10702	C	T	0.554137	GAC	D	0.54	GAT	D	0.46	SRR16263198	2021-09-27
11332	A	G	1	GTA	V	0.12	GTG	V	0.46	SRR16263198	2021-09-27
15810	C	T	0.999036	AAC	N	0.53	AAT	N	0.47	SRR16263198	2021-09-27
17649	C	T	0.998082	TGC	C	0.54	TGT	C	0.46	SRR16263198	2021-09-27
22498	C	T	0.822685	ATC	I	0.47	ATT	I	0.36	SRR16263198	2021-09-27
27507	A	C	0.318005	GGA	G	0.25	GGC	G	0.34	SRR16263198	2021-09-27
3037	C	T	0.999601	TTC	F	0.54	TTT	F	0.46	SRR16263199	2021-09-27
4618	C	T	1	GGC	G	0.34	GGT	G	0.16	SRR16263199	2021-09-27
8986	C	T	1	GAC	D	0.54	GAT	D	0.46	SRR16263199	2021-09-27
11332	A	G	1	GTA	V	0.12	GTG	V	0.46	SRR16263199	2021-09-27
11479	C	T	0.999609	ATC	I	0.47	ATT	I	0.36	SRR16263199	2021-09-27
15045	C	T	1	GTC	V	0.24	GTT	V	0.18	SRR16263199	2021-09-27
28432	C	T	0.999699	TTC	F	0.54	TTT	F	0.46	SRR16263199	2021-09-27
3037	C	T	0.999705	TTC	F	0.54	TTT	F	0.46	SRR16263202	2021-09-27
6040	C	T	0.999356	TTC	F	0.54	TTT	F	0.46	SRR16263202	2021-09-27
8986	C	T	1	GAC	D	0.54	GAT	D	0.46	SRR16263202	2021-09-27
10252	C	T	1	TTC	F	0.54	TTT	F	0.46	SRR16263202	2021-09-27
11332	A	G	0.995553	GTA	V	0.12	GTG	V	0.46	SRR16263202	2021-09-27
27321	A	G	0.219543	TTA	L	0.08	TTG	L	0.13	SRR16263202	2021-09-27
29593	G	T	0.999289	ACG	T	0.11	ACT	T	0.25	SRR16263202	2021-09-27
3037	C	T	0.99946	TTC	F	0.54	TTT	F	0.46	SRR16263203	2021-09-28
8986	C	T	1	GAC	D	0.54	GAT	D	0.46	SRR16263203	2021-09-28
10039	C	T	1	ACC	T	0.36	ACT	T	0.25	SRR16263203	2021-09-28
11332	A	G	0.997934	GTA	V	0.12	GTG	V	0.46	SRR16263203	2021-09-28
14925	C	T	1	GTC	V	0.24	GTT	V	0.18	SRR16263203	2021-09-28
24208	C	T	0.999694	ATC	I	0.47	ATT	I	0.36	SRR16263203	2021-09-28
26013	C	T	1	TTC	F	0.54	TTT	F	0.46	SRR16263203	2021-09-28
3037	C	T	0.999833	TTC	F	0.54	TTT	F	0.46	SRR16263204	2021-09-28
8986	C	T	1	GAC	D	0.54	GAT	D	0.46	SRR16263204	2021-09-28
11332	A	G	1	GTA	V	0.12	GTG	V	0.46	SRR16263204	2021-09-28
15720	C	T	1	GAC	D	0.54	GAT	D	0.46	SRR16263204	2021-09-28
16986	T	C	0.996877	ACT	T	0.25	ACC	T	0.36	SRR16263204	2021-09-28
29050	G	A	0.998405	CGG	R	0.2	CGA	R	0.11	SRR16263204	2021-09-28
29509	C	T	0.998798	AGC	S	0.24	AGT	S	0.15	SRR16263204	2021-09-28
382	A	G	1	TTA	L	0.08	TTG	L	0.13	SRR16263205	2021-09-27
2152	T	C	0.324994	GAT	D	0.46	GAC	D	0.54	SRR16263205	2021-09-27
3037	C	T	0.99946	TTC	F	0.54	TTT	F	0.46	SRR16263205	2021-09-27
6040	C	T	0.999315	TTC	F	0.54	TTT	F	0.46	SRR16263205	2021-09-27
8986	C	T	1	GAC	D	0.54	GAT	D	0.46	SRR16263205	2021-09-27
11332	A	G	1	GTA	V	0.12	GTG	V	0.46	SRR16263205	2021-09-27
21360	A	T	1	ACA	T	0.28	ACT	T	0.25	SRR16263205	2021-09-27
28076	C	T	0.865543	TGC	C	0.54	TGT	C	0.46	SRR16263205	2021-09-27
2734	T	C	0.999432	GTT	V	0.18	GTC	V	0.24	SRR16263206	2021-09-27
3037	C	T	0.99951	TTC	F	0.54	TTT	F	0.46	SRR16263206	2021-09-27
8986	C	T	1	GAC	D	0.54	GAT	D	0.46	SRR16263206	2021-09-27
9967	C	T	0.999814	CTC	L	0.2	CTT	L	0.13	SRR16263206	2021-09-27
11332	A	G	1	GTA	V	0.12	GTG	V	0.46	SRR16263206	2021-09-27
20679	G	T	0.998731	CCG	P	0.11	CCT	P	0.29	SRR16263206	2021-09-27
24208	C	T	0.998754	ATC	I	0.47	ATT	I	0.36	SRR16263206	2021-09-27
27291	T	C	0.999469	GAT	D	0.46	GAC	D	0.54	SRR16263206	2021-09-27
28909	C	T	0.999465	GGC	G	0.34	GGT	G	0.16	SRR16263206	2021-09-27
3037	C	T	0.999466	TTC	F	0.54	TTT	F	0.46	SRR16263207	2021-09-27
8986	C	T	1	GAC	D	0.54	GAT	D	0.46	SRR16263207	2021-09-27
11332	A	G	0.999407	GTA	V	0.12	GTG	V	0.46	SRR16263207	2021-09-27
11626	C	T	1	GGC	G	0.34	GGT	G	0.16	SRR16263207	2021-09-27
22801	G	T	0.999021	GGG	G	0.25	GGT	G	0.16	SRR16263207	2021-09-27
27507	A	C	0.347843	GGA	G	0.25	GGC	G	0.34	SRR16263207	2021-09-27
28528	C	T	0.998977	GGC	G	0.34	GGT	G	0.16	SRR16263207	2021-09-27
29179	G	T	0.999442	CCG	P	0.11	CCT	P	0.29	SRR16263207	2021-09-27
367	C	T	0.999472	TCC	S	0.22	TCT	S	0.19	SRR16263208	2021-09-27
529	G	T	0.999503	CTG	L	0.4	CTT	L	0.13	SRR16263208	2021-09-27
3037	C	T	1	TTC	F	0.54	TTT	F	0.46	SRR16263208	2021-09-27
8986	C	T	1	GAC	D	0.54	GAT	D	0.46	SRR16263208	2021-09-27
11332	A	G	0.998152	GTA	V	0.12	GTG	V	0.46	SRR16263208	2021-09-27
13647	C	T	0.998856	TAC	Y	0.56	TAT	Y	0.44	SRR16263208	2021-09-27
20178	C	T	1	GTC	V	0.24	GTT	V	0.18	SRR16263208	2021-09-27
23284	T	C	0.999152	GAT	D	0.46	GAC	D	0.54	SRR16263208	2021-09-27
25339	C	T	0.38942	GAC	D	0.54	GAT	D	0.46	SRR16263208	2021-09-27
28891	T	C	0.999282	TCT	S	0.19	TCC	S	0.22	SRR16263208	2021-09-27
29050	G	A	0.999625	CGG	R	0.2	CGA	R	0.11	SRR16263208	2021-09-27
29509	C	T	0.999342	AGC	S	0.24	AGT	S	0.15	SRR16263208	2021-09-27
3037	C	T	0.999748	TTC	F	0.54	TTT	F	0.46	SRR16263209	2021-09-28
8986	C	T	0.999715	GAC	D	0.54	GAT	D	0.46	SRR16263209	2021-09-28
11332	A	G	0.999607	GTA	V	0.12	GTG	V	0.46	SRR16263209	2021-09-28
15720	C	T	0.999655	GAC	D	0.54	GAT	D	0.46	SRR16263209	2021-09-28
16986	T	C	0.999412	ACT	T	0.25	ACC	T	0.36	SRR16263209	2021-09-28
29050	G	A	0.998841	CGG	R	0.2	CGA	R	0.11	SRR16263209	2021-09-28
29509	C	T	0.999022	AGC	S	0.24	AGT	S	0.15	SRR16263209	2021-09-28
3037	C	T	0.999287	TTC	F	0.54	TTT	F	0.46	SRR16263210	2021-09-27
5566	T	A	0.794692	GCT	A	0.27	GCA	A	0.23	SRR16263210	2021-09-27
6283	T	C	1	AAT	N	0.47	AAC	N	0.53	SRR16263210	2021-09-27
8986	C	T	1	GAC	D	0.54	GAT	D	0.46	SRR16263210	2021-09-27
11332	A	G	1	GTA	V	0.12	GTG	V	0.46	SRR16263210	2021-09-27
22624	C	T	1	AAC	N	0.53	AAT	N	0.47	SRR16263210	2021-09-27
23284	T	C	0.99921	GAT	D	0.46	GAC	D	0.54	SRR16263210	2021-09-27
25339	C	T	0.508324	GAC	D	0.54	GAT	D	0.46	SRR16263210	2021-09-27
28870	A	T	0.99961	CCA	P	0.28	CCT	P	0.29	SRR16263210	2021-09-27
29050	G	A	0.998472	CGG	R	0.2	CGA	R	0.11	SRR16263210	2021-09-27
29509	C	T	0.998933	AGC	S	0.24	AGT	S	0.15	SRR16263210	2021-09-27
3037	C	T	0.999509	TTC	F	0.54	TTT	F	0.46	SRR16263211	2021-09-28
8986	C	T	1	GAC	D	0.54	GAT	D	0.46	SRR16263211	2021-09-28
10582	C	T	0.981867	GAC	D	0.54	GAT	D	0.46	SRR16263211	2021-09-28
11332	A	G	0.9995	GTA	V	0.12	GTG	V	0.46	SRR16263211	2021-09-28
15720	C	T	0.999582	GAC	D	0.54	GAT	D	0.46	SRR16263211	2021-09-28
16986	T	C	1	ACT	T	0.25	ACC	T	0.36	SRR16263211	2021-09-28
29050	G	A	0.998442	CGG	R	0.2	CGA	R	0.11	SRR16263211	2021-09-28
29509	C	T	0.999567	AGC	S	0.24	AGT	S	0.15	SRR16263211	2021-09-28
683	C	T	0.999565	CTA	L	0.07	TTA	L	0.08	SRR16263212	2021-09-27
3037	C	T	1	TTC	F	0.54	TTT	F	0.46	SRR16263212	2021-09-27
8986	C	T	1	GAC	D	0.54	GAT	D	0.46	SRR16263212	2021-09-27
10273	T	G	0.938747	GTT	V	0.18	GTG	V	0.46	SRR16263212	2021-09-27
11332	A	G	1	GTA	V	0.12	GTG	V	0.46	SRR16263212	2021-09-27
27576	T	C	0.999866	ACT	T	0.25	ACC	T	0.36	SRR16263212	2021-09-27
28708	C	T	0.998147	CAC	H	0.58	CAT	H	0.42	SRR16263212	2021-09-27
3037	C	T	0.999665	TTC	F	0.54	TTT	F	0.46	SRR16263214	2021-09-28
5308	A	G	0.0507058	TTA	L	0.08	TTG	L	0.13	SRR16263214	2021-09-28
8986	C	T	0.999555	GAC	D	0.54	GAT	D	0.46	SRR16263214	2021-09-28
11332	A	G	1	GTA	V	0.12	GTG	V	0.46	SRR16263214	2021-09-28
15597	T	C	0.999194	TAT	Y	0.44	TAC	Y	0.56	SRR16263214	2021-09-28
16311	A	G	0.168078	TTA	L	0.08	TTG	L	0.13	SRR16263214	2021-09-28
19263	C	T	0.938871	AAC	N	0.53	AAT	N	0.47	SRR16263214	2021-09-28
20178	C	T	1	GTC	V	0.24	GTT	V	0.18	SRR16263214	2021-09-28
29050	G	A	0.998917	CGG	R	0.2	CGA	R	0.11	SRR16263214	2021-09-28
29509	C	T	0.999147	AGC	S	0.24	AGT	S	0.15	SRR16263214	2021-09-28
3037	C	T	0.999853	TTC	F	0.54	TTT	F	0.46	SRR16263215	2021-09-27
8986	C	T	1	GAC	D	0.54	GAT	D	0.46	SRR16263215	2021-09-27
11332	A	G	0.998517	GTA	V	0.12	GTG	V	0.46	SRR16263215	2021-09-27
13060	T	A	0.0578851	ACT	T	0.25	ACA	T	0.28	SRR16263215	2021-09-27
24865	C	T	0.999572	CAC	H	0.58	CAT	H	0.42	SRR16263215	2021-09-27
26750	C	T	0.999278	ATC	I	0.47	ATT	I	0.36	SRR16263215	2021-09-27
29416	C	T	0.999756	GCC	A	0.4	GCT	A	0.27	SRR16263215	2021-09-27
1267	C	T	0.998485	GGC	G	0.34	GGT	G	0.16	SRR16263216	2021-09-27
3037	C	T	0.999445	TTC	F	0.54	TTT	F	0.46	SRR16263216	2021-09-27
12946	T	C	0.999187	TAT	Y	0.44	TAC	Y	0.56	SRR16263216	2021-09-27
14187	G	A	0.999508	AGG	R	0.21	AGA	R	0.21	SRR16263216	2021-09-27
20262	A	G	0.997317	TTA	L	0.08	TTG	L	0.13	SRR16263216	2021-09-27
25806	A	G	0.99917	CCA	P	0.28	CCG	P	0.11	SRR16263216	2021-09-27
28202	G	A	0.99856	TCG	S	0.05	TCA	S	0.15	SRR16263216	2021-09-27
826	T	C	0.999565	GAT	D	0.46	GAC	D	0.54	SRR16263217	2021-09-27
2455	C	T	0.999551	CTC	L	0.2	CTT	L	0.13	SRR16263217	2021-09-27
3037	C	T	0.999864	TTC	F	0.54	TTT	F	0.46	SRR16263217	2021-09-27
8986	C	T	1	GAC	D	0.54	GAT	D	0.46	SRR16263217	2021-09-27
11332	A	G	1	GTA	V	0.12	GTG	V	0.46	SRR16263217	2021-09-27
11782	A	G	0.227087	AAA	K	0.43	AAG	K	0.57	SRR16263217	2021-09-27
16800	T	C	0.99915	ACT	T	0.25	ACC	T	0.36	SRR16263217	2021-09-27
20505	T	C	0.999156	ATT	I	0.36	ATC	I	0.47	SRR16263217	2021-09-27
23114	C	T	0.999234	CTA	L	0.07	TTA	L	0.08	SRR16263217	2021-09-27
826	T	C	0.999701	GAT	D	0.46	GAC	D	0.54	SRR16263220	2021-09-27
3037	C	T	0.999875	TTC	F	0.54	TTT	F	0.46	SRR16263220	2021-09-27
3178	T	C	0.999301	CCT	P	0.29	CCC	P	0.32	SRR16263220	2021-09-27
4321	C	T	0.536174	GCC	A	0.4	GCT	A	0.27	SRR16263220	2021-09-27
8326	C	T	0.0731895	GAC	D	0.54	GAT	D	0.46	SRR16263220	2021-09-27
8986	C	T	1	GAC	D	0.54	GAT	D	0.46	SRR16263220	2021-09-27
11332	A	G	0.999361	GTA	V	0.12	GTG	V	0.46	SRR16263220	2021-09-27
17463	C	T	0.999595	CGC	R	0.18	CGT	R	0.08	SRR16263220	2021-09-27
28681	G	A	0.999218	GAG	E	0.58	GAA	E	0.42	SRR16263220	2021-09-27
3037	C	T	0.99983	TTC	F	0.54	TTT	F	0.46	SRR16263221	2021-09-28
8986	C	T	0.999166	GAC	D	0.54	GAT	D	0.46	SRR16263221	2021-09-28
11332	A	G	0.999154	GTA	V	0.12	GTG	V	0.46	SRR16263221	2021-09-28
15570	T	C	0.999683	ACT	T	0.25	ACC	T	0.36	SRR16263221	2021-09-28
28435	C	T	0.999247	ACC	T	0.36	ACT	T	0.25	SRR16263221	2021-09-28
3037	C	T	0.999629	TTC	F	0.54	TTT	F	0.46	SRR16263222	2021-09-27
5575	C	T	0.696838	TAC	Y	0.56	TAT	Y	0.44	SRR16263222	2021-09-27
8986	C	T	1	GAC	D	0.54	GAT	D	0.46	SRR16263222	2021-09-27
11332	A	G	1	GTA	V	0.12	GTG	V	0.46	SRR16263222	2021-09-27
12571	A	G	0.998186	GTA	V	0.12	GTG	V	0.46	SRR16263222	2021-09-27
15597	T	C	0.999033	TAT	Y	0.44	TAC	Y	0.56	SRR16263222	2021-09-27
21513	C	T	1	AAC	N	0.53	AAT	N	0.47	SRR16263222	2021-09-27
29050	G	A	0.999064	CGG	R	0.2	CGA	R	0.11	SRR16263222	2021-09-27
29509	C	T	0.999226	AGC	S	0.24	AGT	S	0.15	SRR16263222	2021-09-27
2509	C	T	1	CCC	P	0.32	CCT	P	0.29	SRR16263223	2021-09-27
3037	C	T	1	TTC	F	0.54	TTT	F	0.46	SRR16263223	2021-09-27
5584	A	G	0.999242	ACA	T	0.28	ACG	T	0.11	SRR16263223	2021-09-27
13019	C	T	0.999686	CTA	L	0.07	TTA	L	0.08	SRR16263223	2021-09-27
20911	T	C	0.491969	TTA	L	0.08	CTA	L	0.07	SRR16263223	2021-09-27
22981	T	C	0.999747	TAT	Y	0.44	TAC	Y	0.56	SRR16263223	2021-09-27
3037	C	T	0.999473	TTC	F	0.54	TTT	F	0.46	SRR16263224	2021-09-28
8986	C	T	1	GAC	D	0.54	GAT	D	0.46	SRR16263224	2021-09-28
11332	A	G	1	GTA	V	0.12	GTG	V	0.46	SRR16263224	2021-09-28
16914	G	T	0.999158	GTG	V	0.46	GTT	V	0.18	SRR16263224	2021-09-28
19020	A	T	1	CCA	P	0.28	CCT	P	0.29	SRR16263224	2021-09-28
2887	T	C	0.0813594	GTT	V	0.18	GTC	V	0.24	SRR16263225	2021-09-27
3037	C	T	1	TTC	F	0.54	TTT	F	0.46	SRR16263225	2021-09-27
3685	G	A	0.997859	CAG	Q	0.73	CAA	Q	0.27	SRR16263225	2021-09-27
8986	C	T	1	GAC	D	0.54	GAT	D	0.46	SRR16263225	2021-09-27
11332	A	G	1	GTA	V	0.12	GTG	V	0.46	SRR16263225	2021-09-27
19983	C	T	0.0656051	GTC	V	0.24	GTT	V	0.18	SRR16263225	2021-09-27
20133	C	T	1	GCC	A	0.4	GCT	A	0.27	SRR16263225	2021-09-27
3037	C	T	1	TTC	F	0.54	TTT	F	0.46	SRR16263226	2021-09-27
8752	C	T	0.999653	AAC	N	0.53	AAT	N	0.47	SRR16263226	2021-09-27
8986	C	T	1	GAC	D	0.54	GAT	D	0.46	SRR16263226	2021-09-27
11332	A	G	1	GTA	V	0.12	GTG	V	0.46	SRR16263226	2021-09-27
15249	A	G	0.157635	AAA	K	0.43	AAG	K	0.57	SRR16263226	2021-09-27
18060	C	T	0.154383	CTC	L	0.2	CTT	L	0.13	SRR16263226	2021-09-27
20451	C	T	1	AAC	N	0.53	AAT	N	0.47	SRR16263226	2021-09-27
22819	T	C	0.0518295	GCT	A	0.27	GCC	A	0.4	SRR16263226	2021-09-27
24334	C	T	0.829268	GCC	A	0.4	GCT	A	0.27	SRR16263226	2021-09-27
25521	C	T	0.999708	TTC	F	0.54	TTT	F	0.46	SRR16263226	2021-09-27
26759	A	G	0.999843	GGA	G	0.25	GGG	G	0.25	SRR16263226	2021-09-27
1909	C	T	1	TTC	F	0.54	TTT	F	0.46	SRR16263227	2021-09-27
3037	C	T	1	TTC	F	0.54	TTT	F	0.46	SRR16263227	2021-09-27
8986	C	T	1	GAC	D	0.54	GAT	D	0.46	SRR16263227	2021-09-27
11332	A	G	1	GTA	V	0.12	GTG	V	0.46	SRR16263227	2021-09-27
18360	A	G	0.999779	TTA	L	0.08	TTG	L	0.13	SRR16263227	2021-09-27
24208	C	T	1	ATC	I	0.47	ATT	I	0.36	SRR16263227	2021-09-27
26464	C	T	0.998708	CTG	L	0.4	TTG	L	0.13	SRR16263227	2021-09-27
3037	C	T	0.999285	TTC	F	0.54	TTT	F	0.46	SRR16263228	2021-09-28
7022	T	C	0.997446	TTA	L	0.08	CTA	L	0.07	SRR16263228	2021-09-28
8326	C	T	1	GAC	D	0.54	GAT	D	0.46	SRR16263228	2021-09-28
8986	C	T	1	GAC	D	0.54	GAT	D	0.46	SRR16263228	2021-09-28
11332	A	G	1	GTA	V	0.12	GTG	V	0.46	SRR16263228	2021-09-28
15042	T	C	0.99946	AAT	N	0.47	AAC	N	0.53	SRR16263228	2021-09-28
27507	A	C	0.166647	GGA	G	0.25	GGC	G	0.34	SRR16263228	2021-09-28
3037	C	T	0.99971	TTC	F	0.54	TTT	F	0.46	SRR16263230	2021-09-28
8986	C	T	1	GAC	D	0.54	GAT	D	0.46	SRR16263230	2021-09-28
11332	A	G	1	GTA	V	0.12	GTG	V	0.46	SRR16263230	2021-09-28
15720	C	T	0.999705	GAC	D	0.54	GAT	D	0.46	SRR16263230	2021-09-28
16986	T	C	0.998493	ACT	T	0.25	ACC	T	0.36	SRR16263230	2021-09-28
29050	G	A	0.999529	CGG	R	0.2	CGA	R	0.11	SRR16263230	2021-09-28
29509	C	T	0.999712	AGC	S	0.24	AGT	S	0.15	SRR16263230	2021-09-28
3037	C	T	1	TTC	F	0.54	TTT	F	0.46	SRR16263231	2021-09-27
8986	C	T	1	GAC	D	0.54	GAT	D	0.46	SRR16263231	2021-09-27
11332	A	G	1	GTA	V	0.12	GTG	V	0.46	SRR16263231	2021-09-27
22747	C	T	0.997802	GTC	V	0.24	GTT	V	0.18	SRR16263231	2021-09-27
24040	G	T	0.112451	GTG	V	0.46	GTT	V	0.18	SRR16263231	2021-09-27
3037	C	T	0.999528	TTC	F	0.54	TTT	F	0.46	SRR16263232	2021-09-27
8986	C	T	1	GAC	D	0.54	GAT	D	0.46	SRR16263232	2021-09-27
11332	A	G	1	GTA	V	0.12	GTG	V	0.46	SRR16263232	2021-09-27
18129	C	T	0.99965	GAC	D	0.54	GAT	D	0.46	SRR16263232	2021-09-27
22747	C	T	0.994422	GTC	V	0.24	GTT	V	0.18	SRR16263232	2021-09-27
550	T	C	0.99133	ATT	I	0.36	ATC	I	0.47	SRR16263233	2021-09-27
3037	C	T	1	TTC	F	0.54	TTT	F	0.46	SRR16263233	2021-09-27
6580	T	C	0.82881	CTT	L	0.13	CTC	L	0.2	SRR16263233	2021-09-27
8986	C	T	0.998664	GAC	D	0.54	GAT	D	0.46	SRR16263233	2021-09-27
11332	A	G	1	GTA	V	0.12	GTG	V	0.46	SRR16263233	2021-09-27
11497	C	T	0.999804	TAC	Y	0.56	TAT	Y	0.44	SRR16263233	2021-09-27
14385	T	G	0.99972	GTT	V	0.18	GTG	V	0.46	SRR16263233	2021-09-27
17799	A	G	0.998242	GTA	V	0.12	GTG	V	0.46	SRR16263233	2021-09-27
20436	C	T	0.998978	GAC	D	0.54	GAT	D	0.46	SRR16263233	2021-09-27
29530	C	T	0.999545	GCC	A	0.4	GCT	A	0.27	SRR16263233	2021-09-27
2593	T	C	0.999235	GCT	A	0.27	GCC	A	0.4	SRR16263235	2021-09-27
3037	C	T	1	TTC	F	0.54	TTT	F	0.46	SRR16263235	2021-09-27
8986	C	T	0.999218	GAC	D	0.54	GAT	D	0.46	SRR16263235	2021-09-27
11332	A	G	0.998384	GTA	V	0.12	GTG	V	0.46	SRR16263235	2021-09-27
16914	G	T	1	GTG	V	0.46	GTT	V	0.18	SRR16263235	2021-09-27
19020	A	T	0.998871	CCA	P	0.28	CCT	P	0.29	SRR16263235	2021-09-27
2912	T	C	0.0521797	TTG	L	0.13	CTG	L	0.4	SRR16263237	2021-09-27
3037	C	T	1	TTC	F	0.54	TTT	F	0.46	SRR16263237	2021-09-27
8986	C	T	1	GAC	D	0.54	GAT	D	0.46	SRR16263237	2021-09-27
11332	A	G	1	GTA	V	0.12	GTG	V	0.46	SRR16263237	2021-09-27
11731	T	C	1	TAT	Y	0.44	TAC	Y	0.56	SRR16263237	2021-09-27
17463	C	T	0.0713133	CGC	R	0.18	CGT	R	0.08	SRR16263237	2021-09-27
18261	C	A	1	ATC	I	0.47	ATA	I	0.17	SRR16263237	2021-09-27
23284	T	C	0.999581	GAT	D	0.46	GAC	D	0.54	SRR16263237	2021-09-27
25339	C	T	0.477104	GAC	D	0.54	GAT	D	0.46	SRR16263237	2021-09-27
29050	G	A	0.999229	CGG	R	0.2	CGA	R	0.11	SRR16263237	2021-09-27
29509	C	T	0.999617	AGC	S	0.24	AGT	S	0.15	SRR16263237	2021-09-27
3037	C	T	0.999888	TTC	F	0.54	TTT	F	0.46	SRR16263238	2021-09-27
8986	C	T	0.999428	GAC	D	0.54	GAT	D	0.46	SRR16263238	2021-09-27
11332	A	G	0.999636	GTA	V	0.12	GTG	V	0.46	SRR16263238	2021-09-27
15810	C	T	0.999429	AAC	N	0.53	AAT	N	0.47	SRR16263238	2021-09-27
24703	T	C	0.999881	TAT	Y	0.44	TAC	Y	0.56	SRR16263238	2021-09-27
28708	C	T	0.999177	CAC	H	0.58	CAT	H	0.42	SRR16263238	2021-09-27
28948	C	T	0.999184	GAC	D	0.54	GAT	D	0.46	SRR16263238	2021-09-27
1267	C	T	0.999194	GGC	G	0.34	GGT	G	0.16	SRR16263239	2021-09-28
3037	C	T	0.999872	TTC	F	0.54	TTT	F	0.46	SRR16263239	2021-09-28
6211	A	C	0.998535	GGA	G	0.25	GGC	G	0.34	SRR16263239	2021-09-28
12946	T	C	1	TAT	Y	0.44	TAC	Y	0.56	SRR16263239	2021-09-28
20262	A	G	0.999184	TTA	L	0.08	TTG	L	0.13	SRR16263239	2021-09-28
25279	T	C	0.999434	AGT	S	0.15	AGC	S	0.24	SRR16263239	2021-09-28
27531	T	C	0.338427	TTT	F	0.46	TTC	F	0.54	SRR16263239	2021-09-28
3037	C	T	0.999523	TTC	F	0.54	TTT	F	0.46	SRR16263240	2021-09-27
8986	C	T	1	GAC	D	0.54	GAT	D	0.46	SRR16263240	2021-09-27
11332	A	G	0.998839	GTA	V	0.12	GTG	V	0.46	SRR16263240	2021-09-27
19164	C	T	0.999715	GAC	D	0.54	GAT	D	0.46	SRR16263240	2021-09-27
27507	A	C	0.36193	GGA	G	0.25	GGC	G	0.34	SRR16263240	2021-09-27
2197	C	T	1	GAC	D	0.54	GAT	D	0.46	SRR16263241	2021-09-27
3037	C	T	0.999617	TTC	F	0.54	TTT	F	0.46	SRR16263241	2021-09-27
9142	C	T	0.998897	GGC	G	0.34	GGT	G	0.16	SRR16263241	2021-09-27
9565	C	T	0.999487	TTC	F	0.54	TTT	F	0.46	SRR16263241	2021-09-27
9803	C	T	1	CTG	L	0.4	TTG	L	0.13	SRR16263241	2021-09-27
18252	C	T	1	AAC	N	0.53	AAT	N	0.47	SRR16263241	2021-09-27
24364	T	C	0.999784	ATT	I	0.36	ATC	I	0.47	SRR16263241	2021-09-27
3037	C	T	0.99952	TTC	F	0.54	TTT	F	0.46	SRR16263242	2021-09-27
7022	T	C	1	TTA	L	0.08	CTA	L	0.07	SRR16263242	2021-09-27
8326	C	T	1	GAC	D	0.54	GAT	D	0.46	SRR16263242	2021-09-27
8986	C	T	0.999148	GAC	D	0.54	GAT	D	0.46	SRR16263242	2021-09-27
11332	A	G	0.999102	GTA	V	0.12	GTG	V	0.46	SRR16263242	2021-09-27
15042	T	C	1	AAT	N	0.47	AAC	N	0.53	SRR16263242	2021-09-27
27507	A	C	0.362138	GGA	G	0.25	GGC	G	0.34	SRR16263242	2021-09-27
3037	C	T	1	TTC	F	0.54	TTT	F	0.46	SRR16263244	2021-09-27
5893	C	T	1	ACC	T	0.36	ACT	T	0.25	SRR16263244	2021-09-27
6145	C	T	1	TTC	F	0.54	TTT	F	0.46	SRR16263244	2021-09-27
8986	C	T	1	GAC	D	0.54	GAT	D	0.46	SRR16263244	2021-09-27
11332	A	G	1	GTA	V	0.12	GTG	V	0.46	SRR16263244	2021-09-27
22501	T	C	0.933934	TAT	Y	0.44	TAC	Y	0.56	SRR16263244	2021-09-27
27507	A	C	0.243269	GGA	G	0.25	GGC	G	0.34	SRR16263244	2021-09-27
3037	C	T	0.999587	TTC	F	0.54	TTT	F	0.46	SRR16263245	2021-09-27
6145	C	T	0.997768	TTC	F	0.54	TTT	F	0.46	SRR16263245	2021-09-27
8752	C	T	0.99917	AAC	N	0.53	AAT	N	0.47	SRR16263245	2021-09-27
8986	C	T	1	GAC	D	0.54	GAT	D	0.46	SRR16263245	2021-09-27
11332	A	G	1	GTA	V	0.12	GTG	V	0.46	SRR16263245	2021-09-27
20451	C	T	0.999328	AAC	N	0.53	AAT	N	0.47	SRR16263245	2021-09-27
26759	A	G	0.999511	GGA	G	0.25	GGG	G	0.25	SRR16263245	2021-09-27
27507	A	C	0.360733	GGA	G	0.25	GGC	G	0.34	SRR16263245	2021-09-27
3037	C	T	0.999054	TTC	F	0.54	TTT	F	0.46	SRR16263246	2021-09-27
6145	C	T	0.998966	TTC	F	0.54	TTT	F	0.46	SRR16263246	2021-09-27
8752	C	T	0.999622	AAC	N	0.53	AAT	N	0.47	SRR16263246	2021-09-27
8911	G	A	0.998736	TTG	L	0.13	TTA	L	0.08	SRR16263246	2021-09-27
8986	C	T	1	GAC	D	0.54	GAT	D	0.46	SRR16263246	2021-09-27
11332	A	G	0.99947	GTA	V	0.12	GTG	V	0.46	SRR16263246	2021-09-27
17475	T	C	0.999572	ACT	T	0.25	ACC	T	0.36	SRR16263246	2021-09-27
20451	C	T	0.999726	AAC	N	0.53	AAT	N	0.47	SRR16263246	2021-09-27
24244	A	G	0.999031	TTA	L	0.08	TTG	L	0.13	SRR16263246	2021-09-27
26759	A	G	0.999435	GGA	G	0.25	GGG	G	0.25	SRR16263246	2021-09-27
27507	A	C	0.319841	GGA	G	0.25	GGC	G	0.34	SRR16263246	2021-09-27
3037	C	T	0.999693	TTC	F	0.54	TTT	F	0.46	SRR16263247	2021-09-27
6145	C	T	0.999054	TTC	F	0.54	TTT	F	0.46	SRR16263247	2021-09-27
8752	C	T	0.99983	AAC	N	0.53	AAT	N	0.47	SRR16263247	2021-09-27
8986	C	T	0.999595	GAC	D	0.54	GAT	D	0.46	SRR16263247	2021-09-27
11332	A	G	0.999486	GTA	V	0.12	GTG	V	0.46	SRR16263247	2021-09-27
17475	T	C	0.998086	ACT	T	0.25	ACC	T	0.36	SRR16263247	2021-09-27
20451	C	T	0.999744	AAC	N	0.53	AAT	N	0.47	SRR16263247	2021-09-27
24244	A	G	0.998256	TTA	L	0.08	TTG	L	0.13	SRR16263247	2021-09-27
26759	A	G	0.999768	GGA	G	0.25	GGG	G	0.25	SRR16263247	2021-09-27
27507	A	C	0.301048	GGA	G	0.25	GGC	G	0.34	SRR16263247	2021-09-27
3037	C	T	1	TTC	F	0.54	TTT	F	0.46	SRR16263248	2021-09-27
6274	T	C	0.999707	TAT	Y	0.44	TAC	Y	0.56	SRR16263248	2021-09-27
8986	C	T	1	GAC	D	0.54	GAT	D	0.46	SRR16263248	2021-09-27
11332	A	G	0.999377	GTA	V	0.12	GTG	V	0.46	SRR16263248	2021-09-27
17547	C	T	0.99929	TTC	F	0.54	TTT	F	0.46	SRR16263248	2021-09-27
23284	T	C	0.999705	GAT	D	0.46	GAC	D	0.54	SRR16263248	2021-09-27
25339	C	T	0.403386	GAC	D	0.54	GAT	D	0.46	SRR16263248	2021-09-27
29050	G	A	0.998803	CGG	R	0.2	CGA	R	0.11	SRR16263248	2021-09-27
29509	C	T	0.9992	AGC	S	0.24	AGT	S	0.15	SRR16263248	2021-09-27
3037	C	T	1	TTC	F	0.54	TTT	F	0.46	SRR16263249	2021-09-27
6040	C	T	1	TTC	F	0.54	TTT	F	0.46	SRR16263249	2021-09-27
8986	C	T	1	GAC	D	0.54	GAT	D	0.46	SRR16263249	2021-09-27
10252	C	T	1	TTC	F	0.54	TTT	F	0.46	SRR16263249	2021-09-27
11332	A	G	1	GTA	V	0.12	GTG	V	0.46	SRR16263249	2021-09-27
3037	C	T	1	TTC	F	0.54	TTT	F	0.46	SRR16263250	2021-09-27
6361	C	T	0.317554	GAC	D	0.54	GAT	D	0.46	SRR16263250	2021-09-27
8986	C	T	1	GAC	D	0.54	GAT	D	0.46	SRR16263250	2021-09-27
11332	A	G	1	GTA	V	0.12	GTG	V	0.46	SRR16263250	2021-09-27
27095	A	T	0.573517	TCA	S	0.15	TCT	S	0.19	SRR16263250	2021-09-27
3037	C	T	0.999863	TTC	F	0.54	TTT	F	0.46	SRR16263252	2021-09-27
8986	C	T	0.999183	GAC	D	0.54	GAT	D	0.46	SRR16263252	2021-09-27
10171	A	G	0.999811	CCA	P	0.28	CCG	P	0.11	SRR16263252	2021-09-27
11332	A	G	0.999515	GTA	V	0.12	GTG	V	0.46	SRR16263252	2021-09-27
23284	T	C	0.999521	GAT	D	0.46	GAC	D	0.54	SRR16263252	2021-09-27
25339	C	T	0.394371	GAC	D	0.54	GAT	D	0.46	SRR16263252	2021-09-27
29050	G	A	0.999071	CGG	R	0.2	CGA	R	0.11	SRR16263252	2021-09-27
29509	C	T	0.998788	AGC	S	0.24	AGT	S	0.15	SRR16263252	2021-09-27
3037	C	T	0.999645	TTC	F	0.54	TTT	F	0.46	SRR16263253	2021-09-27
6040	C	T	0.999098	TTC	F	0.54	TTT	F	0.46	SRR16263253	2021-09-27
8986	C	T	1	GAC	D	0.54	GAT	D	0.46	SRR16263253	2021-09-27
11173	C	T	0.99933	CTC	L	0.2	CTT	L	0.13	SRR16263253	2021-09-27
11332	A	G	1	GTA	V	0.12	GTG	V	0.46	SRR16263253	2021-09-27
17470	C	T	1	CTA	L	0.07	TTA	L	0.08	SRR16263253	2021-09-27
28657	C	T	0.999722	GAC	D	0.54	GAT	D	0.46	SRR16263253	2021-09-27
3037	C	T	0.999173	TTC	F	0.54	TTT	F	0.46	SRR16263254	2021-09-27
4738	T	G	0.832489	ACT	T	0.25	ACG	T	0.11	SRR16263254	2021-09-27
8986	C	T	1	GAC	D	0.54	GAT	D	0.46	SRR16263254	2021-09-27
11332	A	G	1	GTA	V	0.12	GTG	V	0.46	SRR16263254	2021-09-27
12115	C	A	0.999752	TCC	S	0.22	TCA	S	0.15	SRR16263254	2021-09-27
25000	C	T	0.99985	GAC	D	0.54	GAT	D	0.46	SRR16263254	2021-09-27
25626	C	T	0.998969	CAC	H	0.58	CAT	H	0.42	SRR16263254	2021-09-27
3037	C	T	0.999831	TTC	F	0.54	TTT	F	0.46	SRR16263255	2021-09-27
6040	C	T	0.999648	TTC	F	0.54	TTT	F	0.46	SRR16263255	2021-09-27
8986	C	T	0.998795	GAC	D	0.54	GAT	D	0.46	SRR16263255	2021-09-27
11332	A	G	1	GTA	V	0.12	GTG	V	0.46	SRR16263255	2021-09-27
17553	A	G	0.108495	GGA	G	0.25	GGG	G	0.25	SRR16263255	2021-09-27
22939	T	C	1	TCT	S	0.19	TCC	S	0.22	SRR16263255	2021-09-27
3037	C	T	1	TTC	F	0.54	TTT	F	0.46	SRR16263256	2021-09-27
8986	C	T	0.999657	GAC	D	0.54	GAT	D	0.46	SRR16263256	2021-09-27
11332	A	G	1	GTA	V	0.12	GTG	V	0.46	SRR16263256	2021-09-27
25096	C	T	0.999553	AAC	N	0.53	AAT	N	0.47	SRR16263256	2021-09-27
27507	A	C	0.29852	GGA	G	0.25	GGC	G	0.34	SRR16263256	2021-09-27
3037	C	T	1	TTC	F	0.54	TTT	F	0.46	SRR16263258	2021-09-27
8986	C	T	1	GAC	D	0.54	GAT	D	0.46	SRR16263258	2021-09-27
11332	A	G	0.999571	GTA	V	0.12	GTG	V	0.46	SRR16263258	2021-09-27
18360	A	G	0.999548	TTA	L	0.08	TTG	L	0.13	SRR16263258	2021-09-27
24208	C	T	0.998856	ATC	I	0.47	ATT	I	0.36	SRR16263258	2021-09-27
26801	C	G	0.999031	CTC	L	0.2	CTG	L	0.4	SRR16263258	2021-09-27
3037	C	T	1	TTC	F	0.54	TTT	F	0.46	SRR16263259	2021-09-27
8986	C	T	1	GAC	D	0.54	GAT	D	0.46	SRR16263259	2021-09-27
11332	A	G	1	GTA	V	0.12	GTG	V	0.46	SRR16263259	2021-09-27
22801	G	T	0.999462	GGG	G	0.25	GGT	G	0.16	SRR16263259	2021-09-27
27507	A	C	0.236711	GGA	G	0.25	GGC	G	0.34	SRR16263259	2021-09-27
3037	C	T	0.999664	TTC	F	0.54	TTT	F	0.46	SRR16263260	2021-09-27
3994	G	T	0.522523	CTG	L	0.4	CTT	L	0.13	SRR16263260	2021-09-27
5968	G	A	0.0839357	AAG	K	0.57	AAA	K	0.43	SRR16263260	2021-09-27
7831	T	G	0.0610687	GTT	V	0.18	GTG	V	0.46	SRR16263260	2021-09-27
8917	C	T	0.0935365	TTC	F	0.54	TTT	F	0.46	SRR16263260	2021-09-27
8986	C	T	1	GAC	D	0.54	GAT	D	0.46	SRR16263260	2021-09-27
11332	A	G	1	GTA	V	0.12	GTG	V	0.46	SRR16263260	2021-09-27
12784	C	T	1	AAC	N	0.53	AAT	N	0.47	SRR16263260	2021-09-27
14445	T	A	0.0609982	GTT	V	0.18	GTA	V	0.12	SRR16263260	2021-09-27
15063	A	G	0.0528035	CAA	Q	0.27	CAG	Q	0.73	SRR16263260	2021-09-27
18060	C	T	0.999605	CTC	L	0.2	CTT	L	0.13	SRR16263260	2021-09-27
19224	T	C	0.147502	AAT	N	0.47	AAC	N	0.53	SRR16263260	2021-09-27
20844	C	T	1	CCC	P	0.32	CCT	P	0.29	SRR16263260	2021-09-27
23851	A	G	0.999513	TTA	L	0.08	TTG	L	0.13	SRR16263260	2021-09-27
24337	C	T	0.998367	AAC	N	0.53	AAT	N	0.47	SRR16263260	2021-09-27
27354	A	G	0.0786164	CAA	Q	0.27	CAG	Q	0.73	SRR16263260	2021-09-27
29050	G	A	0.999649	CGG	R	0.2	CGA	R	0.11	SRR16263260	2021-09-27
29509	C	T	0.999629	AGC	S	0.24	AGT	S	0.15	SRR16263260	2021-09-27
2518	G	T	1	GTG	V	0.46	GTT	V	0.18	SRR16263261	2021-09-27
3037	C	T	0.999701	TTC	F	0.54	TTT	F	0.46	SRR16263261	2021-09-27
4816	T	C	1	TCT	S	0.19	TCC	S	0.22	SRR16263261	2021-09-27
7768	C	T	1	ATC	I	0.47	ATT	I	0.36	SRR16263261	2021-09-27
8857	T	C	0.082397	TTT	F	0.46	TTC	F	0.54	SRR16263261	2021-09-27
8986	C	T	1	GAC	D	0.54	GAT	D	0.46	SRR16263261	2021-09-27
11332	A	G	1	GTA	V	0.12	GTG	V	0.46	SRR16263261	2021-09-27
12451	A	T	0.999108	ATA	I	0.17	ATT	I	0.36	SRR16263261	2021-09-27
14568	T	C	0.0632911	GCT	A	0.27	GCC	A	0.4	SRR16263261	2021-09-27
19524	C	T	1	CTC	L	0.2	CTT	L	0.13	SRR16263261	2021-09-27
3037	C	T	0.999622	TTC	F	0.54	TTT	F	0.46	SRR16263262	2021-09-27
8833	A	C	0.915065	GCA	A	0.23	GCC	A	0.4	SRR16263262	2021-09-27
8986	C	T	1	GAC	D	0.54	GAT	D	0.46	SRR16263262	2021-09-27
11332	A	G	1	GTA	V	0.12	GTG	V	0.46	SRR16263262	2021-09-27
19440	A	G	0.494624	CCA	P	0.28	CCG	P	0.11	SRR16263262	2021-09-27
27507	A	C	0.189059	GGA	G	0.25	GGC	G	0.34	SRR16263262	2021-09-27
28768	A	T	0.999209	ACA	T	0.28	ACT	T	0.25	SRR16263262	2021-09-27
3037	C	T	0.99929	TTC	F	0.54	TTT	F	0.46	SRR16263267	2021-09-27
7093	C	T	0.0521512	GTC	V	0.24	GTT	V	0.18	SRR16263267	2021-09-27
7357	T	C	0.162055	CTT	L	0.13	CTC	L	0.2	SRR16263267	2021-09-27
8761	T	C	0.0597083	GCT	A	0.27	GCC	A	0.4	SRR16263267	2021-09-27
8986	C	T	1	GAC	D	0.54	GAT	D	0.46	SRR16263267	2021-09-27
10171	A	G	0.999237	CCA	P	0.28	CCG	P	0.11	SRR16263267	2021-09-27
11332	A	G	1	GTA	V	0.12	GTG	V	0.46	SRR16263267	2021-09-27
14313	T	C	0.930277	GAT	D	0.46	GAC	D	0.54	SRR16263267	2021-09-27
16161	T	C	0.0583533	CTT	L	0.13	CTC	L	0.2	SRR16263267	2021-09-27
18828	C	T	0.153075	GTC	V	0.24	GTT	V	0.18	SRR16263267	2021-09-27
23284	T	C	0.995189	GAT	D	0.46	GAC	D	0.54	SRR16263267	2021-09-27
23995	A	G	0.0501351	AAA	K	0.43	AAG	K	0.57	SRR16263267	2021-09-27
25339	C	T	0.737156	GAC	D	0.54	GAT	D	0.46	SRR16263267	2021-09-27
29050	G	A	0.999544	CGG	R	0.2	CGA	R	0.11	SRR16263267	2021-09-27
29509	C	T	0.999557	AGC	S	0.24	AGT	S	0.15	SRR16263267	2021-09-27
3037	C	T	0.998828	TTC	F	0.54	TTT	F	0.46	SRR16263268	2021-09-27
4618	C	T	0.998698	GGC	G	0.34	GGT	G	0.16	SRR16263268	2021-09-27
8986	C	T	0.999529	GAC	D	0.54	GAT	D	0.46	SRR16263268	2021-09-27
10870	G	T	0.999241	CTG	L	0.4	CTT	L	0.13	SRR16263268	2021-09-27
11332	A	G	1	GTA	V	0.12	GTG	V	0.46	SRR16263268	2021-09-27
15045	C	T	0.999144	GTC	V	0.24	GTT	V	0.18	SRR16263268	2021-09-27
28432	C	T	0.999907	TTC	F	0.54	TTT	F	0.46	SRR16263268	2021-09-27
508	T	C	0.247473	CAT	H	0.42	CAC	H	0.58	SRR16263269	2021-09-27
3037	C	T	0.999485	TTC	F	0.54	TTT	F	0.46	SRR16263269	2021-09-27
4618	C	T	0.999165	GGC	G	0.34	GGT	G	0.16	SRR16263269	2021-09-27
8986	C	T	1	GAC	D	0.54	GAT	D	0.46	SRR16263269	2021-09-27
10870	G	T	0.999711	CTG	L	0.4	CTT	L	0.13	SRR16263269	2021-09-27
11332	A	G	1	GTA	V	0.12	GTG	V	0.46	SRR16263269	2021-09-27
15045	C	T	0.999096	GTC	V	0.24	GTT	V	0.18	SRR16263269	2021-09-27
26645	C	T	0.0534045	AAC	N	0.53	AAT	N	0.47	SRR16263269	2021-09-27
28432	C	T	0.999809	TTC	F	0.54	TTT	F	0.46	SRR16263269	2021-09-27
2911	T	G	1	ACT	T	0.25	ACG	T	0.11	SRR16263270	2021-09-27
3037	C	T	0.999839	TTC	F	0.54	TTT	F	0.46	SRR16263270	2021-09-27
3748	T	C	0.0576923	TCT	S	0.19	TCC	S	0.22	SRR16263270	2021-09-27
5584	A	G	0.993716	ACA	T	0.28	ACG	T	0.11	SRR16263270	2021-09-27
13019	C	T	0.999177	CTA	L	0.07	TTA	L	0.08	SRR16263270	2021-09-27
20382	A	G	0.0546608	CTA	L	0.07	CTG	L	0.4	SRR16263270	2021-09-27
20631	T	C	0.0644212	CAT	H	0.42	CAC	H	0.58	SRR16263270	2021-09-27
27354	A	G	0.0595238	CAA	Q	0.27	CAG	Q	0.73	SRR16263270	2021-09-27
3037	C	T	1	TTC	F	0.54	TTT	F	0.46	SRR16263271	2021-09-27
4618	C	T	0.9995	GGC	G	0.34	GGT	G	0.16	SRR16263271	2021-09-27
8986	C	T	1	GAC	D	0.54	GAT	D	0.46	SRR16263271	2021-09-27
10870	G	T	0.999097	CTG	L	0.4	CTT	L	0.13	SRR16263271	2021-09-27
11332	A	G	0.9984	GTA	V	0.12	GTG	V	0.46	SRR16263271	2021-09-27
15045	C	T	1	GTC	V	0.24	GTT	V	0.18	SRR16263271	2021-09-27
28432	C	T	0.99989	TTC	F	0.54	TTT	F	0.46	SRR16263271	2021-09-27
3037	C	T	0.999801	TTC	F	0.54	TTT	F	0.46	SRR16263272	2021-09-28
4618	C	T	1	GGC	G	0.34	GGT	G	0.16	SRR16263272	2021-09-28
8986	C	T	1	GAC	D	0.54	GAT	D	0.46	SRR16263272	2021-09-28
9442	C	T	0.0502643	TGC	C	0.54	TGT	C	0.46	SRR16263272	2021-09-28
10870	G	T	0.999316	CTG	L	0.4	CTT	L	0.13	SRR16263272	2021-09-28
11332	A	G	1	GTA	V	0.12	GTG	V	0.46	SRR16263272	2021-09-28
15045	C	T	0.999126	GTC	V	0.24	GTT	V	0.18	SRR16263272	2021-09-28
19791	T	C	0.0529492	CTT	L	0.13	CTC	L	0.2	SRR16263272	2021-09-28
28432	C	T	0.999961	TTC	F	0.54	TTT	F	0.46	SRR16263272	2021-09-28
3037	C	T	0.999804	TTC	F	0.54	TTT	F	0.46	SRR16263273	2021-09-27
4618	C	T	0.999755	GGC	G	0.34	GGT	G	0.16	SRR16263273	2021-09-27
8986	C	T	1	GAC	D	0.54	GAT	D	0.46	SRR16263273	2021-09-27
10870	G	T	0.999035	CTG	L	0.4	CTT	L	0.13	SRR16263273	2021-09-27
11332	A	G	0.995161	GTA	V	0.12	GTG	V	0.46	SRR16263273	2021-09-27
15045	C	T	0.999291	GTC	V	0.24	GTT	V	0.18	SRR16263273	2021-09-27
28432	C	T	0.999681	TTC	F	0.54	TTT	F	0.46	SRR16263273	2021-09-27
3037	C	T	1	TTC	F	0.54	TTT	F	0.46	SRR16263275	2021-09-27
6634	T	A	0.0675139	GCT	A	0.27	GCA	A	0.23	SRR16263275	2021-09-27
8986	C	T	1	GAC	D	0.54	GAT	D	0.46	SRR16263275	2021-09-27
11332	A	G	1	GTA	V	0.12	GTG	V	0.46	SRR16263275	2021-09-27
27507	A	C	0.105812	GGA	G	0.25	GGC	G	0.34	SRR16263275	2021-09-27
3037	C	T	0.999673	TTC	F	0.54	TTT	F	0.46	SRR16263276	2021-09-27
8986	C	T	0.997844	GAC	D	0.54	GAT	D	0.46	SRR16263276	2021-09-27
11332	A	G	1	GTA	V	0.12	GTG	V	0.46	SRR16263276	2021-09-27
12970	C	T	1	AAC	N	0.53	AAT	N	0.47	SRR16263276	2021-09-27
3037	C	T	0.999818	TTC	F	0.54	TTT	F	0.46	SRR16263277	2021-09-28
8986	C	T	0.999127	GAC	D	0.54	GAT	D	0.46	SRR16263277	2021-09-28
10171	A	G	1	CCA	P	0.28	CCG	P	0.11	SRR16263277	2021-09-28
11332	A	G	0.999526	GTA	V	0.12	GTG	V	0.46	SRR16263277	2021-09-28
23284	T	C	0.999176	GAT	D	0.46	GAC	D	0.54	SRR16263277	2021-09-28
25339	C	T	0.313056	GAC	D	0.54	GAT	D	0.46	SRR16263277	2021-09-28
29050	G	A	0.998838	CGG	R	0.2	CGA	R	0.11	SRR16263277	2021-09-28
29509	C	T	0.998379	AGC	S	0.24	AGT	S	0.15	SRR16263277	2021-09-28
3037	C	T	0.999643	TTC	F	0.54	TTT	F	0.46	SRR16263278	2021-09-27
8986	C	T	1	GAC	D	0.54	GAT	D	0.46	SRR16263278	2021-09-27
11332	A	G	0.997778	GTA	V	0.12	GTG	V	0.46	SRR16263278	2021-09-27
15552	T	C	0.983329	GTT	V	0.18	GTC	V	0.24	SRR16263278	2021-09-27
15720	C	T	0.999838	GAC	D	0.54	GAT	D	0.46	SRR16263278	2021-09-27
16986	T	C	0.996151	ACT	T	0.25	ACC	T	0.36	SRR16263278	2021-09-27
29050	G	A	0.999005	CGG	R	0.2	CGA	R	0.11	SRR16263278	2021-09-27
29509	C	T	0.998895	AGC	S	0.24	AGT	S	0.15	SRR16263278	2021-09-27
3037	C	T	0.999769	TTC	F	0.54	TTT	F	0.46	SRR16263279	2021-09-27
8986	C	T	1	GAC	D	0.54	GAT	D	0.46	SRR16263279	2021-09-27
9508	T	C	0.999598	AAT	N	0.47	AAC	N	0.53	SRR16263279	2021-09-27
11332	A	G	0.999301	GTA	V	0.12	GTG	V	0.46	SRR16263279	2021-09-27
12073	C	T	0.999661	GAC	D	0.54	GAT	D	0.46	SRR16263279	2021-09-27
15237	C	T	1	CAC	H	0.58	CAT	H	0.42	SRR16263279	2021-09-27
25872	C	T	1	TAC	Y	0.56	TAT	Y	0.44	SRR16263279	2021-09-27
829	C	T	1	AAC	N	0.53	AAT	N	0.47	SRR16263281	2021-09-28
3037	C	T	0.999262	TTC	F	0.54	TTT	F	0.46	SRR16263281	2021-09-28
8986	C	T	1	GAC	D	0.54	GAT	D	0.46	SRR16263281	2021-09-28
11332	A	G	1	GTA	V	0.12	GTG	V	0.46	SRR16263281	2021-09-28
15720	C	T	1	GAC	D	0.54	GAT	D	0.46	SRR16263281	2021-09-28
16308	C	T	0.999416	TTC	F	0.54	TTT	F	0.46	SRR16263281	2021-09-28
16917	G	T	0.998501	CTG	L	0.4	CTT	L	0.13	SRR16263281	2021-09-28
16986	T	C	0.995757	ACT	T	0.25	ACC	T	0.36	SRR16263281	2021-09-28
25791	C	T	0.664755	TGC	C	0.54	TGT	C	0.46	SRR16263281	2021-09-28
29050	G	A	0.999588	CGG	R	0.2	CGA	R	0.11	SRR16263281	2021-09-28
29509	C	T	0.998759	AGC	S	0.24	AGT	S	0.15	SRR16263281	2021-09-28
3037	C	T	0.999604	TTC	F	0.54	TTT	F	0.46	SRR16263282	2021-09-27
8986	C	T	0.999663	GAC	D	0.54	GAT	D	0.46	SRR16263282	2021-09-27
11332	A	G	1	GTA	V	0.12	GTG	V	0.46	SRR16263282	2021-09-27
11731	T	C	1	TAT	Y	0.44	TAC	Y	0.56	SRR16263282	2021-09-27
12754	C	T	0.94297	TGC	C	0.54	TGT	C	0.46	SRR16263282	2021-09-27
13605	C	T	0.835366	CGC	R	0.18	CGT	R	0.08	SRR16263282	2021-09-27
22885	T	C	0.993234	CTT	L	0.13	CTC	L	0.2	SRR16263282	2021-09-27
23284	T	C	0.997703	GAT	D	0.46	GAC	D	0.54	SRR16263282	2021-09-27
25339	C	T	0.371043	GAC	D	0.54	GAT	D	0.46	SRR16263282	2021-09-27
25578	C	T	0.983501	ATC	I	0.47	ATT	I	0.36	SRR16263282	2021-09-27
29050	G	A	0.999622	CGG	R	0.2	CGA	R	0.11	SRR16263282	2021-09-27
29509	C	T	0.999029	AGC	S	0.24	AGT	S	0.15	SRR16263282	2021-09-27
901	A	G	0.0705386	TCA	S	0.15	TCG	S	0.05	SRR16263283	2021-09-27
3037	C	T	0.999568	TTC	F	0.54	TTT	F	0.46	SRR16263283	2021-09-27
8986	C	T	0.999669	GAC	D	0.54	GAT	D	0.46	SRR16263283	2021-09-27
11332	A	G	1	GTA	V	0.12	GTG	V	0.46	SRR16263283	2021-09-27
11572	C	T	0.999572	TTC	F	0.54	TTT	F	0.46	SRR16263283	2021-09-27
20016	C	T	0.999169	GAC	D	0.54	GAT	D	0.46	SRR16263283	2021-09-27
22801	G	T	0.99905	GGG	G	0.25	GGT	G	0.16	SRR16263283	2021-09-27
24208	C	T	0.99961	ATC	I	0.47	ATT	I	0.36	SRR16263283	2021-09-27
27291	T	C	0.998169	GAT	D	0.46	GAC	D	0.54	SRR16263283	2021-09-27
920	C	T	0.725957	CTG	L	0.4	TTG	L	0.13	SRR16263284	2021-09-27
1735	T	C	0.9996	ACT	T	0.25	ACC	T	0.36	SRR16263284	2021-09-27
2395	C	T	1	GTC	V	0.24	GTT	V	0.18	SRR16263284	2021-09-27
3037	C	T	0.99952	TTC	F	0.54	TTT	F	0.46	SRR16263284	2021-09-27
8986	C	T	1	GAC	D	0.54	GAT	D	0.46	SRR16263284	2021-09-27
10432	C	T	0.0949612	TAC	Y	0.56	TAT	Y	0.44	SRR16263284	2021-09-27
11332	A	G	1	GTA	V	0.12	GTG	V	0.46	SRR16263284	2021-09-27
22783	C	T	0.999573	GTC	V	0.24	GTT	V	0.18	SRR16263284	2021-09-27
22801	G	T	0.999109	GGG	G	0.25	GGT	G	0.16	SRR16263284	2021-09-27
27507	A	C	0.197486	GGA	G	0.25	GGC	G	0.34	SRR16263284	2021-09-27
3037	C	T	0.999553	TTC	F	0.54	TTT	F	0.46	SRR16263285	2021-09-27
6781	C	T	0.984326	TTC	F	0.54	TTT	F	0.46	SRR16263285	2021-09-27
8986	C	T	0.993736	GAC	D	0.54	GAT	D	0.46	SRR16263285	2021-09-27
11332	A	G	0.997965	GTA	V	0.12	GTG	V	0.46	SRR16263285	2021-09-27
18360	A	G	0.996318	TTA	L	0.08	TTG	L	0.13	SRR16263285	2021-09-27
21721	C	T	0.990566	GAC	D	0.54	GAT	D	0.46	SRR16263285	2021-09-27
24208	C	T	0.997868	ATC	I	0.47	ATT	I	0.36	SRR16263285	2021-09-27
2851	T	G	0.0737417	GTT	V	0.18	GTG	V	0.46	SRR16263286	2021-09-27
3037	C	T	1	TTC	F	0.54	TTT	F	0.46	SRR16263286	2021-09-27
4456	C	T	1	GCC	A	0.4	GCT	A	0.27	SRR16263286	2021-09-27
8986	C	T	1	GAC	D	0.54	GAT	D	0.46	SRR16263286	2021-09-27
11332	A	G	1	GTA	V	0.12	GTG	V	0.46	SRR16263286	2021-09-27
13785	A	G	0.0830325	TCA	S	0.15	TCG	S	0.05	SRR16263286	2021-09-27
15720	C	T	0.999786	GAC	D	0.54	GAT	D	0.46	SRR16263286	2021-09-27
16986	T	C	1	ACT	T	0.25	ACC	T	0.36	SRR16263286	2021-09-27
27354	A	G	0.0557377	CAA	Q	0.27	CAG	Q	0.73	SRR16263286	2021-09-27
28079	G	A	0.999771	GTG	V	0.46	GTA	V	0.12	SRR16263286	2021-09-27
29050	G	A	0.99939	CGG	R	0.2	CGA	R	0.11	SRR16263286	2021-09-27
29509	C	T	0.999285	AGC	S	0.24	AGT	S	0.15	SRR16263286	2021-09-27
826	T	C	1	GAT	D	0.46	GAC	D	0.54	SRR16263287	2021-09-27
3037	C	T	0.999854	TTC	F	0.54	TTT	F	0.46	SRR16263287	2021-09-27
4321	C	T	0.363866	GCC	A	0.4	GCT	A	0.27	SRR16263287	2021-09-27
8986	C	T	1	GAC	D	0.54	GAT	D	0.46	SRR16263287	2021-09-27
11332	A	G	1	GTA	V	0.12	GTG	V	0.46	SRR16263287	2021-09-27
22414	C	T	0.999571	ACC	T	0.36	ACT	T	0.25	SRR16263287	2021-09-27
1471	C	T	0.999268	CGC	R	0.18	CGT	R	0.08	SRR16263290	2021-09-28
3037	C	T	0.999846	TTC	F	0.54	TTT	F	0.46	SRR16263290	2021-09-28
8986	C	T	1	GAC	D	0.54	GAT	D	0.46	SRR16263290	2021-09-28
11332	A	G	1	GTA	V	0.12	GTG	V	0.46	SRR16263290	2021-09-28
15810	C	T	0.99954	AAC	N	0.53	AAT	N	0.47	SRR16263290	2021-09-28
28708	C	T	0.999256	CAC	H	0.58	CAT	H	0.42	SRR16263290	2021-09-28
28948	C	T	0.999439	GAC	D	0.54	GAT	D	0.46	SRR16263290	2021-09-28
3037	C	T	0.998885	TTC	F	0.54	TTT	F	0.46	SRR16263291	2021-09-27
6616	A	G	0.997989	TTA	L	0.08	TTG	L	0.13	SRR16263291	2021-09-27
8809	C	T	0.152533	GAC	D	0.54	GAT	D	0.46	SRR16263291	2021-09-27
8986	C	T	0.999448	GAC	D	0.54	GAT	D	0.46	SRR16263291	2021-09-27
9772	T	C	0.0508475	GGT	G	0.16	GGC	G	0.34	SRR16263291	2021-09-27
11332	A	G	1	GTA	V	0.12	GTG	V	0.46	SRR16263291	2021-09-27
11389	G	T	0.898256	GTG	V	0.46	GTT	V	0.18	SRR16263291	2021-09-27
13482	A	G	0.789374	GTA	V	0.12	GTG	V	0.46	SRR16263291	2021-09-27
21261	A	G	1	TCA	S	0.15	TCG	S	0.05	SRR16263291	2021-09-27
25339	C	T	0.614161	GAC	D	0.54	GAT	D	0.46	SRR16263291	2021-09-27
3037	C	T	0.99947	TTC	F	0.54	TTT	F	0.46	SRR16263294	2021-09-27
8986	C	T	1	GAC	D	0.54	GAT	D	0.46	SRR16263294	2021-09-27
11332	A	G	0.999584	GTA	V	0.12	GTG	V	0.46	SRR16263294	2021-09-27
12049	C	T	1	AAC	N	0.53	AAT	N	0.47	SRR16263294	2021-09-27
15435	A	G	0.672866	GAA	E	0.42	GAG	E	0.58	SRR16263294	2021-09-27
27447	T	C	0.999536	TAT	Y	0.44	TAC	Y	0.56	SRR16263294	2021-09-27
3037	C	T	1	TTC	F	0.54	TTT	F	0.46	SRR16263295	2021-09-28
6040	C	T	0.999741	TTC	F	0.54	TTT	F	0.46	SRR16263295	2021-09-28
8986	C	T	0.999338	GAC	D	0.54	GAT	D	0.46	SRR16263295	2021-09-28
11332	A	G	1	GTA	V	0.12	GTG	V	0.46	SRR16263295	2021-09-28
11956	C	T	0.150474	GAC	D	0.54	GAT	D	0.46	SRR16263295	2021-09-28
20376	T	A	0.999639	ATT	I	0.36	ATA	I	0.17	SRR16263295	2021-09-28
28937	C	T	0.998478	CTG	L	0.4	TTG	L	0.13	SRR16263295	2021-09-28
3037	C	T	0.999821	TTC	F	0.54	TTT	F	0.46	SRR16263297	2021-09-27
6661	T	C	0.995915	AGT	S	0.15	AGC	S	0.24	SRR16263297	2021-09-27
8986	C	T	1	GAC	D	0.54	GAT	D	0.46	SRR16263297	2021-09-27
11332	A	G	1	GTA	V	0.12	GTG	V	0.46	SRR16263297	2021-09-27
24208	C	T	0.997574	ATC	I	0.47	ATT	I	0.36	SRR16263297	2021-09-27
27291	T	C	1	GAT	D	0.46	GAC	D	0.54	SRR16263297	2021-09-27
2602	T	C	0.0595345	GTT	V	0.18	GTC	V	0.24	SRR16263298	2021-09-28
3037	C	T	0.999753	TTC	F	0.54	TTT	F	0.46	SRR16263298	2021-09-28
7022	T	C	0.997351	TTA	L	0.08	CTA	L	0.07	SRR16263298	2021-09-28
8326	C	T	1	GAC	D	0.54	GAT	D	0.46	SRR16263298	2021-09-28
8986	C	T	0.997431	GAC	D	0.54	GAT	D	0.46	SRR16263298	2021-09-28
11332	A	G	1	GTA	V	0.12	GTG	V	0.46	SRR16263298	2021-09-28
15042	T	C	1	AAT	N	0.47	AAC	N	0.53	SRR16263298	2021-09-28
27507	A	C	0.237068	GGA	G	0.25	GGC	G	0.34	SRR16263298	2021-09-28
3037	C	T	0.999781	TTC	F	0.54	TTT	F	0.46	SRR16263300	2021-09-28
6013	A	G	0.998305	CCA	P	0.28	CCG	P	0.11	SRR16263300	2021-09-28
8986	C	T	1	GAC	D	0.54	GAT	D	0.46	SRR16263300	2021-09-28
11332	A	G	1	GTA	V	0.12	GTG	V	0.46	SRR16263300	2021-09-28
12115	C	T	0.999436	TCC	S	0.22	TCT	S	0.19	SRR16263300	2021-09-28
13018	T	C	0.0823938	CGT	R	0.08	CGC	R	0.18	SRR16263300	2021-09-28
15240	C	T	1	AAC	N	0.53	AAT	N	0.47	SRR16263300	2021-09-28
19170	C	T	1	TTC	F	0.54	TTT	F	0.46	SRR16263300	2021-09-28
21859	C	T	1	AAC	N	0.53	AAT	N	0.47	SRR16263300	2021-09-28
22105	A	G	0.0835741	GGA	G	0.25	GGG	G	0.25	SRR16263300	2021-09-28
27354	A	G	0.0725389	CAA	Q	0.27	CAG	Q	0.73	SRR16263300	2021-09-28
3037	C	T	0.999484	TTC	F	0.54	TTT	F	0.46	SRR16263301	2021-09-27
8986	C	T	0.999446	GAC	D	0.54	GAT	D	0.46	SRR16263301	2021-09-27
11332	A	G	0.9994	GTA	V	0.12	GTG	V	0.46	SRR16263301	2021-09-27
29440	G	A	0.99887	CAG	Q	0.73	CAA	Q	0.27	SRR16263301	2021-09-27
3037	C	T	1	TTC	F	0.54	TTT	F	0.46	SRR16263302	2021-09-27
6013	A	G	0.998052	CCA	P	0.28	CCG	P	0.11	SRR16263302	2021-09-27
8986	C	T	0.999505	GAC	D	0.54	GAT	D	0.46	SRR16263302	2021-09-27
11332	A	G	1	GTA	V	0.12	GTG	V	0.46	SRR16263302	2021-09-27
12115	C	T	0.999744	TCC	S	0.22	TCT	S	0.19	SRR16263302	2021-09-27
15678	C	T	0.0613348	TAC	Y	0.56	TAT	Y	0.44	SRR16263302	2021-09-27
27507	A	C	0.277399	GGA	G	0.25	GGC	G	0.34	SRR16263302	2021-09-27
3037	C	T	0.999871	TTC	F	0.54	TTT	F	0.46	SRR16263303	2021-09-27
7192	T	C	0.155673	ATT	I	0.36	ATC	I	0.47	SRR16263303	2021-09-27
8986	C	T	1	GAC	D	0.54	GAT	D	0.46	SRR16263303	2021-09-27
9803	C	T	1	CTG	L	0.4	TTG	L	0.13	SRR16263303	2021-09-27
11332	A	G	1	GTA	V	0.12	GTG	V	0.46	SRR16263303	2021-09-27
2593	T	C	0.998644	GCT	A	0.27	GCC	A	0.4	SRR16263304	2021-09-28
3037	C	T	0.99984	TTC	F	0.54	TTT	F	0.46	SRR16263304	2021-09-28
8986	C	T	1	GAC	D	0.54	GAT	D	0.46	SRR16263304	2021-09-28
11332	A	G	0.995294	GTA	V	0.12	GTG	V	0.46	SRR16263304	2021-09-28
16914	G	T	1	GTG	V	0.46	GTT	V	0.18	SRR16263304	2021-09-28
19020	A	T	1	CCA	P	0.28	CCT	P	0.29	SRR16263304	2021-09-28
3037	C	T	0.999665	TTC	F	0.54	TTT	F	0.46	SRR16263305	2021-09-27
8752	C	T	0.999671	AAC	N	0.53	AAT	N	0.47	SRR16263305	2021-09-27
8986	C	T	0.999556	GAC	D	0.54	GAT	D	0.46	SRR16263305	2021-09-27
11332	A	G	0.999494	GTA	V	0.12	GTG	V	0.46	SRR16263305	2021-09-27
20451	C	T	0.999771	AAC	N	0.53	AAT	N	0.47	SRR16263305	2021-09-27
26759	A	G	0.999759	GGA	G	0.25	GGG	G	0.25	SRR16263305	2021-09-27
27507	A	C	0.387561	GGA	G	0.25	GGC	G	0.34	SRR16263305	2021-09-27
3037	C	T	0.999243	TTC	F	0.54	TTT	F	0.46	SRR16263307	2021-09-27
8986	C	T	1	GAC	D	0.54	GAT	D	0.46	SRR16263307	2021-09-27
11332	A	G	1	GTA	V	0.12	GTG	V	0.46	SRR16263307	2021-09-27
15403	T	C	1	TTA	L	0.08	CTA	L	0.07	SRR16263307	2021-09-27
24130	C	T	0.507491	AAC	N	0.53	AAT	N	0.47	SRR16263307	2021-09-27
26942	C	T	0.0672074	ATC	I	0.47	ATT	I	0.36	SRR16263307	2021-09-27
27507	A	C	0.308144	GGA	G	0.25	GGC	G	0.34	SRR16263307	2021-09-27
29200	C	T	0.9973	CCC	P	0.32	CCT	P	0.29	SRR16263307	2021-09-27
1027	T	C	0.673938	CCT	P	0.29	CCC	P	0.32	SRR16263308	2021-09-28
3037	C	T	1	TTC	F	0.54	TTT	F	0.46	SRR16263308	2021-09-28
5284	C	T	1	AAC	N	0.53	AAT	N	0.47	SRR16263308	2021-09-28
8986	C	T	1	GAC	D	0.54	GAT	D	0.46	SRR16263308	2021-09-28
9073	C	T	0.0819672	ACC	T	0.36	ACT	T	0.25	SRR16263308	2021-09-28
11332	A	G	1	GTA	V	0.12	GTG	V	0.46	SRR16263308	2021-09-28
14599	C	T	1	CTA	L	0.07	TTA	L	0.08	SRR16263308	2021-09-28
21722	T	C	0.0638554	TTG	L	0.13	CTG	L	0.4	SRR16263308	2021-09-28
27603	C	T	0.999223	GGC	G	0.34	GGT	G	0.16	SRR16263308	2021-09-28
29119	C	T	0.999611	ACC	T	0.36	ACT	T	0.25	SRR16263308	2021-09-28
3037	C	T	0.999909	TTC	F	0.54	TTT	F	0.46	SRR16263309	2021-09-28
8986	C	T	0.999791	GAC	D	0.54	GAT	D	0.46	SRR16263309	2021-09-28
11332	A	G	0.998026	GTA	V	0.12	GTG	V	0.46	SRR16263309	2021-09-28
15435	A	G	0.503509	GAA	E	0.42	GAG	E	0.58	SRR16263309	2021-09-28
27447	T	C	0.998015	TAT	Y	0.44	TAC	Y	0.56	SRR16263309	2021-09-28
1267	C	T	0.999013	GGC	G	0.34	GGT	G	0.16	SRR16263310	2021-09-27
3037	C	T	0.999576	TTC	F	0.54	TTT	F	0.46	SRR16263310	2021-09-27
12946	T	C	1	TAT	Y	0.44	TAC	Y	0.56	SRR16263310	2021-09-27
20262	A	G	1	TTA	L	0.08	TTG	L	0.13	SRR16263310	2021-09-27
25279	T	C	0.999465	AGT	S	0.15	AGC	S	0.24	SRR16263310	2021-09-27
3037	C	T	0.999163	TTC	F	0.54	TTT	F	0.46	SRR16263311	2021-09-28
4084	C	T	1	GAC	D	0.54	GAT	D	0.46	SRR16263311	2021-09-28
4618	C	T	1	GGC	G	0.34	GGT	G	0.16	SRR16263311	2021-09-28
8986	C	T	1	GAC	D	0.54	GAT	D	0.46	SRR16263311	2021-09-28
11332	A	G	1	GTA	V	0.12	GTG	V	0.46	SRR16263311	2021-09-28
15045	C	T	0.999353	GTC	V	0.24	GTT	V	0.18	SRR16263311	2021-09-28
28432	C	T	0.999947	TTC	F	0.54	TTT	F	0.46	SRR16263311	2021-09-28
3037	C	T	1	TTC	F	0.54	TTT	F	0.46	SRR16263312	2021-09-27
4276	C	T	1	TAC	Y	0.56	TAT	Y	0.44	SRR16263312	2021-09-27
8986	C	T	1	GAC	D	0.54	GAT	D	0.46	SRR16263312	2021-09-27
11332	A	G	1	GTA	V	0.12	GTG	V	0.46	SRR16263312	2021-09-27
27507	A	C	0.129165	GGA	G	0.25	GGC	G	0.34	SRR16263312	2021-09-27
3037	C	T	1	TTC	F	0.54	TTT	F	0.46	SRR16263313	2021-09-27
7844	C	T	0.959126	CTG	L	0.4	TTG	L	0.13	SRR16263313	2021-09-27
8986	C	T	1	GAC	D	0.54	GAT	D	0.46	SRR16263313	2021-09-27
9559	C	T	0.999001	TAC	Y	0.56	TAT	Y	0.44	SRR16263313	2021-09-27
11332	A	G	1	GTA	V	0.12	GTG	V	0.46	SRR16263313	2021-09-27
15240	C	T	0.998483	AAC	N	0.53	AAT	N	0.47	SRR16263313	2021-09-27
28007	T	C	0.999338	CCT	P	0.29	CCC	P	0.32	SRR16263313	2021-09-27
28432	C	T	1	TTC	F	0.54	TTT	F	0.46	SRR16263313	2021-09-27
28834	A	G	0.998207	TCA	S	0.15	TCG	S	0.05	SRR16263313	2021-09-27
3037	C	T	0.999575	TTC	F	0.54	TTT	F	0.46	SRR16263314	2021-09-27
3784	C	T	0.116232	GTC	V	0.24	GTT	V	0.18	SRR16263314	2021-09-27
5098	T	C	0.999802	AAT	N	0.47	AAC	N	0.53	SRR16263314	2021-09-27
8986	C	T	1	GAC	D	0.54	GAT	D	0.46	SRR16263314	2021-09-27
11332	A	G	1	GTA	V	0.12	GTG	V	0.46	SRR16263314	2021-09-27
3037	C	T	1	TTC	F	0.54	TTT	F	0.46	SRR16263316	2021-09-28
8986	C	T	1	GAC	D	0.54	GAT	D	0.46	SRR16263316	2021-09-28
11041	A	G	1	TTA	L	0.08	TTG	L	0.13	SRR16263316	2021-09-28
11332	A	G	1	GTA	V	0.12	GTG	V	0.46	SRR16263316	2021-09-28
12130	A	G	1	GCA	A	0.23	GCG	A	0.11	SRR16263316	2021-09-28
2782	G	T	0.999512	GTG	V	0.46	GTT	V	0.18	SRR16263317	2021-09-28
3037	C	T	0.999864	TTC	F	0.54	TTT	F	0.46	SRR16263317	2021-09-28
6040	C	T	0.998446	TTC	F	0.54	TTT	F	0.46	SRR16263317	2021-09-28
8986	C	T	1	GAC	D	0.54	GAT	D	0.46	SRR16263317	2021-09-28
11332	A	G	0.998749	GTA	V	0.12	GTG	V	0.46	SRR16263317	2021-09-28
19000	T	C	1	TTA	L	0.08	CTA	L	0.07	SRR16263317	2021-09-28
826	T	C	0.999816	GAT	D	0.46	GAC	D	0.54	SRR16263318	2021-09-28
3037	C	T	1	TTC	F	0.54	TTT	F	0.46	SRR16263318	2021-09-28
3178	T	C	1	CCT	P	0.29	CCC	P	0.32	SRR16263318	2021-09-28
4321	C	T	0.912752	GCC	A	0.4	GCT	A	0.27	SRR16263318	2021-09-28
8986	C	T	1	GAC	D	0.54	GAT	D	0.46	SRR16263318	2021-09-28
11332	A	G	1	GTA	V	0.12	GTG	V	0.46	SRR16263318	2021-09-28
15411	T	C	0.155039	AAT	N	0.47	AAC	N	0.53	SRR16263318	2021-09-28
17463	C	T	0.999037	CGC	R	0.18	CGT	R	0.08	SRR16263318	2021-09-28
28681	G	A	0.99974	GAG	E	0.58	GAA	E	0.42	SRR16263318	2021-09-28
3037	C	T	1	TTC	F	0.54	TTT	F	0.46	SRR16263319	2021-09-28
6040	C	T	0.998457	TTC	F	0.54	TTT	F	0.46	SRR16263319	2021-09-28
8986	C	T	1	GAC	D	0.54	GAT	D	0.46	SRR16263319	2021-09-28
11332	A	G	1	GTA	V	0.12	GTG	V	0.46	SRR16263319	2021-09-28
826	T	C	0.998734	GAT	D	0.46	GAC	D	0.54	SRR16263320	2021-09-28
3037	C	T	0.999657	TTC	F	0.54	TTT	F	0.46	SRR16263320	2021-09-28
8986	C	T	1	GAC	D	0.54	GAT	D	0.46	SRR16263320	2021-09-28
11332	A	G	1	GTA	V	0.12	GTG	V	0.46	SRR16263320	2021-09-28
23728	T	C	0.99943	GTT	V	0.18	GTC	V	0.24	SRR16263320	2021-09-28
25093	A	G	0.999895	GTA	V	0.12	GTG	V	0.46	SRR16263320	2021-09-28
26894	C	T	0.999163	CTC	L	0.2	CTT	L	0.13	SRR16263320	2021-09-28
28657	C	T	0.999779	GAC	D	0.54	GAT	D	0.46	SRR16263320	2021-09-28
2065	C	T	0.468946	TAC	Y	0.56	TAT	Y	0.44	SRR16263322	2021-09-27
3037	C	T	0.999171	TTC	F	0.54	TTT	F	0.46	SRR16263322	2021-09-27
8986	C	T	1	GAC	D	0.54	GAT	D	0.46	SRR16263322	2021-09-27
9100	T	C	0.401973	TAT	Y	0.44	TAC	Y	0.56	SRR16263322	2021-09-27
11332	A	G	1	GTA	V	0.12	GTG	V	0.46	SRR16263322	2021-09-27
14877	C	T	0.999698	TAC	Y	0.56	TAT	Y	0.44	SRR16263322	2021-09-27
16902	T	C	0.0524678	GGT	G	0.16	GGC	G	0.34	SRR16263322	2021-09-27
27507	A	C	0.266484	GGA	G	0.25	GGC	G	0.34	SRR16263322	2021-09-27
28855	A	G	0.999397	TCA	S	0.15	TCG	S	0.05	SRR16263322	2021-09-27
3037	C	T	1	TTC	F	0.54	TTT	F	0.46	SRR16263323	2021-09-28
4582	C	T	1	AAC	N	0.53	AAT	N	0.47	SRR16263323	2021-09-28
6040	C	T	0.999403	TTC	F	0.54	TTT	F	0.46	SRR16263323	2021-09-28
8566	T	C	1	AAT	N	0.47	AAC	N	0.53	SRR16263323	2021-09-28
8986	C	T	1	GAC	D	0.54	GAT	D	0.46	SRR16263323	2021-09-28
11332	A	G	1	GTA	V	0.12	GTG	V	0.46	SRR16263323	2021-09-28
27741	C	T	1	CTC	L	0.2	CTT	L	0.13	SRR16263323	2021-09-28
28001	G	T	0.99903	CCG	P	0.11	CCT	P	0.29	SRR16263323	2021-09-28
29593	G	T	0.99956	ACG	T	0.11	ACT	T	0.25	SRR16263323	2021-09-28
3037	C	T	0.999697	TTC	F	0.54	TTT	F	0.46	SRR16263324	2021-09-27
8986	C	T	1	GAC	D	0.54	GAT	D	0.46	SRR16263324	2021-09-27
11332	A	G	1	GTA	V	0.12	GTG	V	0.46	SRR16263324	2021-09-27
27507	A	C	0.0979012	GGA	G	0.25	GGC	G	0.34	SRR16263324	2021-09-27
27633	A	G	0.0516129	AGA	R	0.21	AGG	R	0.21	SRR16263324	2021-09-27
3037	C	T	0.999618	TTC	F	0.54	TTT	F	0.46	SRR16263325	2021-09-27
8986	C	T	0.999496	GAC	D	0.54	GAT	D	0.46	SRR16263325	2021-09-27
11332	A	G	0.998729	GTA	V	0.12	GTG	V	0.46	SRR16263325	2021-09-27
24865	C	T	0.998932	CAC	H	0.58	CAT	H	0.42	SRR16263325	2021-09-27
26750	C	T	0.999508	ATC	I	0.47	ATT	I	0.36	SRR16263325	2021-09-27
2462	C	T	0.999231	CTA	L	0.07	TTA	L	0.08	SRR16263326	2021-09-27
3037	C	T	0.999472	TTC	F	0.54	TTT	F	0.46	SRR16263326	2021-09-27
8986	C	T	1	GAC	D	0.54	GAT	D	0.46	SRR16263326	2021-09-27
11332	A	G	1	GTA	V	0.12	GTG	V	0.46	SRR16263326	2021-09-27
23284	T	C	0.999373	GAT	D	0.46	GAC	D	0.54	SRR16263326	2021-09-27
25339	C	T	0.376974	GAC	D	0.54	GAT	D	0.46	SRR16263326	2021-09-27
29050	G	A	0.999122	CGG	R	0.2	CGA	R	0.11	SRR16263326	2021-09-27
29509	C	T	0.999264	AGC	S	0.24	AGT	S	0.15	SRR16263326	2021-09-27
3037	C	T	0.99933	TTC	F	0.54	TTT	F	0.46	SRR16263327	2021-09-27
7393	G	A	1	CCG	P	0.11	CCA	P	0.28	SRR16263327	2021-09-27
8986	C	T	0.999516	GAC	D	0.54	GAT	D	0.46	SRR16263327	2021-09-27
11332	A	G	0.999736	GTA	V	0.12	GTG	V	0.46	SRR16263327	2021-09-27
27507	A	C	0.352894	GGA	G	0.25	GGC	G	0.34	SRR16263327	2021-09-27
28819	C	A	0.999281	GCC	A	0.4	GCA	A	0.23	SRR16263327	2021-09-27
29008	T	A	0.113162	ACT	T	0.25	ACA	T	0.28	SRR16263327	2021-09-27
3037	C	T	1	TTC	F	0.54	TTT	F	0.46	SRR16263329	2021-09-27
5192	C	T	0.998457	CTG	L	0.4	TTG	L	0.13	SRR16263329	2021-09-27
5584	A	G	1	ACA	T	0.28	ACG	T	0.11	SRR16263329	2021-09-27
7393	G	T	1	CCG	P	0.11	CCT	P	0.29	SRR16263329	2021-09-27
10615	C	T	1	GAC	D	0.54	GAT	D	0.46	SRR16263329	2021-09-27
13019	C	T	1	CTA	L	0.07	TTA	L	0.08	SRR16263329	2021-09-27
19638	T	C	0.0650203	GCT	A	0.27	GCC	A	0.4	SRR16263329	2021-09-27
21285	T	C	0.0534629	TGT	C	0.46	TGC	C	0.54	SRR16263329	2021-09-27
21622	C	T	1	ACC	T	0.36	ACT	T	0.25	SRR16263329	2021-09-27
23674	A	T	0.051908	TCA	S	0.15	TCT	S	0.19	SRR16263329	2021-09-27
26822	C	T	0.999897	TTC	F	0.54	TTT	F	0.46	SRR16263329	2021-09-27
27354	A	G	0.065	CAA	Q	0.27	CAG	Q	0.73	SRR16263329	2021-09-27
27516	G	A	0.998987	GAG	E	0.58	GAA	E	0.42	SRR16263329	2021-09-27
29614	C	T	0.99975	TGC	C	0.54	TGT	C	0.46	SRR16263329	2021-09-27
3037	C	T	0.999085	TTC	F	0.54	TTT	F	0.46	SRR16263330	2021-09-27
8986	C	T	0.99288	GAC	D	0.54	GAT	D	0.46	SRR16263330	2021-09-27
11332	A	G	0.999498	GTA	V	0.12	GTG	V	0.46	SRR16263330	2021-09-27
16767	C	T	0.999658	AAC	N	0.53	AAT	N	0.47	SRR16263330	2021-09-27
25003	A	G	0.999909	TCA	S	0.15	TCG	S	0.05	SRR16263330	2021-09-27
26151	C	T	0.999098	TCC	S	0.22	TCT	S	0.19	SRR16263330	2021-09-27
3037	C	T	0.999843	TTC	F	0.54	TTT	F	0.46	SRR16263331	2021-09-28
8986	C	T	0.999579	GAC	D	0.54	GAT	D	0.46	SRR16263331	2021-09-28
11332	A	G	0.996845	GTA	V	0.12	GTG	V	0.46	SRR16263331	2021-09-28
24865	C	T	0.99944	CAC	H	0.58	CAT	H	0.42	SRR16263331	2021-09-28
26750	C	T	0.999818	ATC	I	0.47	ATT	I	0.36	SRR16263331	2021-09-28
781	A	G	0.0762007	GAA	E	0.42	GAG	E	0.58	SRR16263332	2021-09-27
3037	C	T	1	TTC	F	0.54	TTT	F	0.46	SRR16263332	2021-09-27
3520	T	C	1	GTT	V	0.18	GTC	V	0.24	SRR16263332	2021-09-27
5497	C	T	0.999332	TGC	C	0.54	TGT	C	0.46	SRR16263332	2021-09-27
5611	T	C	0.15566	GGT	G	0.16	GGC	G	0.34	SRR16263332	2021-09-27
6022	A	G	1	CCA	P	0.28	CCG	P	0.11	SRR16263332	2021-09-27
8956	C	T	1	TAC	Y	0.56	TAT	Y	0.44	SRR16263332	2021-09-27
8986	C	T	1	GAC	D	0.54	GAT	D	0.46	SRR16263332	2021-09-27
11332	A	G	1	GTA	V	0.12	GTG	V	0.46	SRR16263332	2021-09-27
13863	A	G	0.174588	ACA	T	0.28	ACG	T	0.11	SRR16263332	2021-09-27
14400	G	A	1	GTG	V	0.46	GTA	V	0.12	SRR16263332	2021-09-27
18657	C	T	1	ACC	T	0.36	ACT	T	0.25	SRR16263332	2021-09-27
22777	T	C	0.208024	GAT	D	0.46	GAC	D	0.54	SRR16263332	2021-09-27
24208	C	T	1	ATC	I	0.47	ATT	I	0.36	SRR16263332	2021-09-27
27005	C	T	0.999652	ATC	I	0.47	ATT	I	0.36	SRR16263332	2021-09-27
478	C	T	0.999747	ATC	I	0.47	ATT	I	0.36	SRR16263333	2021-09-27
3037	C	T	0.999428	TTC	F	0.54	TTT	F	0.46	SRR16263333	2021-09-27
8986	C	T	1	GAC	D	0.54	GAT	D	0.46	SRR16263333	2021-09-27
11332	A	G	1	GTA	V	0.12	GTG	V	0.46	SRR16263333	2021-09-27
13482	A	G	0.39537	GTA	V	0.12	GTG	V	0.46	SRR16263333	2021-09-27
24034	C	T	0.999603	AAC	N	0.53	AAT	N	0.47	SRR16263333	2021-09-27
28732	C	T	0.997033	AAC	N	0.53	AAT	N	0.47	SRR16263333	2021-09-27
2782	G	T	0.999399	GTG	V	0.46	GTT	V	0.18	SRR16263334	2021-09-28
3037	C	T	0.999768	TTC	F	0.54	TTT	F	0.46	SRR16263334	2021-09-28
6040	C	T	0.999336	TTC	F	0.54	TTT	F	0.46	SRR16263334	2021-09-28
8986	C	T	0.999165	GAC	D	0.54	GAT	D	0.46	SRR16263334	2021-09-28
11332	A	G	1	GTA	V	0.12	GTG	V	0.46	SRR16263334	2021-09-28
19000	T	C	0.998456	TTA	L	0.08	CTA	L	0.07	SRR16263334	2021-09-28
29260	G	A	0.1585	ACG	T	0.11	ACA	T	0.28	SRR16263334	2021-09-28
3037	C	T	1	TTC	F	0.54	TTT	F	0.46	SRR16263335	2021-09-27
4897	C	T	0.177258	TTC	F	0.54	TTT	F	0.46	SRR16263335	2021-09-27
8986	C	T	1	GAC	D	0.54	GAT	D	0.46	SRR16263335	2021-09-27
11332	A	G	1	GTA	V	0.12	GTG	V	0.46	SRR16263335	2021-09-27
16245	G	A	0.9997	GGG	G	0.25	GGA	G	0.25	SRR16263335	2021-09-27
18129	C	T	0.999341	GAC	D	0.54	GAT	D	0.46	SRR16263335	2021-09-27
20703	C	T	1	TAC	Y	0.56	TAT	Y	0.44	SRR16263335	2021-09-27
27507	A	C	0.246085	GGA	G	0.25	GGC	G	0.34	SRR16263335	2021-09-27
1909	C	T	0.997866	TTC	F	0.54	TTT	F	0.46	SRR16263337	2021-09-27
3037	C	T	0.999865	TTC	F	0.54	TTT	F	0.46	SRR16263337	2021-09-27
8986	C	T	1	GAC	D	0.54	GAT	D	0.46	SRR16263337	2021-09-27
11332	A	G	1	GTA	V	0.12	GTG	V	0.46	SRR16263337	2021-09-27
18360	A	G	0.999681	TTA	L	0.08	TTG	L	0.13	SRR16263337	2021-09-27
24208	C	T	1	ATC	I	0.47	ATT	I	0.36	SRR16263337	2021-09-27
26464	C	T	0.999078	CTG	L	0.4	TTG	L	0.13	SRR16263337	2021-09-27
3037	C	T	0.999411	TTC	F	0.54	TTT	F	0.46	SRR16263338	2021-09-27
6310	C	T	0.274342	AGC	S	0.24	AGT	S	0.15	SRR16263338	2021-09-27
8986	C	T	0.998568	GAC	D	0.54	GAT	D	0.46	SRR16263338	2021-09-27
11332	A	G	0.999576	GTA	V	0.12	GTG	V	0.46	SRR16263338	2021-09-27
11731	T	C	0.998947	TAT	Y	0.44	TAC	Y	0.56	SRR16263338	2021-09-27
12754	C	T	0.944987	TGC	C	0.54	TGT	C	0.46	SRR16263338	2021-09-27
23284	T	C	0.999567	GAT	D	0.46	GAC	D	0.54	SRR16263338	2021-09-27
25339	C	T	0.301683	GAC	D	0.54	GAT	D	0.46	SRR16263338	2021-09-27
29050	G	A	0.999498	CGG	R	0.2	CGA	R	0.11	SRR16263338	2021-09-27
29509	C	T	0.999691	AGC	S	0.24	AGT	S	0.15	SRR16263338	2021-09-27
3037	C	T	0.999833	TTC	F	0.54	TTT	F	0.46	SRR16263339	2021-09-27
6040	C	T	0.999059	TTC	F	0.54	TTT	F	0.46	SRR16263339	2021-09-27
8986	C	T	1	GAC	D	0.54	GAT	D	0.46	SRR16263339	2021-09-27
11332	A	G	0.998582	GTA	V	0.12	GTG	V	0.46	SRR16263339	2021-09-27
13815	A	T	0.999244	GCA	A	0.23	GCT	A	0.27	SRR16263339	2021-09-27
21772	C	A	0.997743	GTC	V	0.24	GTA	V	0.12	SRR16263339	2021-09-27
24139	T	C	0.0903037	ACT	T	0.25	ACC	T	0.36	SRR16263339	2021-09-27
3037	C	T	0.998803	TTC	F	0.54	TTT	F	0.46	SRR16263340	2021-09-28
8986	C	T	0.99913	GAC	D	0.54	GAT	D	0.46	SRR16263340	2021-09-28
11332	A	G	1	GTA	V	0.12	GTG	V	0.46	SRR16263340	2021-09-28
24208	C	T	0.999398	ATC	I	0.47	ATT	I	0.36	SRR16263340	2021-09-28
27291	T	C	1	GAT	D	0.46	GAC	D	0.54	SRR16263340	2021-09-28
28909	C	T	1	GGC	G	0.34	GGT	G	0.16	SRR16263340	2021-09-28
3037	C	T	0.999687	TTC	F	0.54	TTT	F	0.46	SRR16263342	2021-09-27
8986	C	T	0.999547	GAC	D	0.54	GAT	D	0.46	SRR16263342	2021-09-27
11332	A	G	1	GTA	V	0.12	GTG	V	0.46	SRR16263342	2021-09-27
15810	C	T	0.999408	AAC	N	0.53	AAT	N	0.47	SRR16263342	2021-09-27
28708	C	T	0.998388	CAC	H	0.58	CAT	H	0.42	SRR16263342	2021-09-27
28948	C	T	1	GAC	D	0.54	GAT	D	0.46	SRR16263342	2021-09-27
3037	C	T	0.9999	TTC	F	0.54	TTT	F	0.46	SRR16263345	2021-09-28
8986	C	T	0.999757	GAC	D	0.54	GAT	D	0.46	SRR16263345	2021-09-28
10642	G	T	1	ACG	T	0.11	ACT	T	0.25	SRR16263345	2021-09-28
11332	A	G	1	GTA	V	0.12	GTG	V	0.46	SRR16263345	2021-09-28
13078	T	G	0.998997	GCT	A	0.27	GCG	A	0.11	SRR16263345	2021-09-28
24814	T	C	0.999633	GAT	D	0.46	GAC	D	0.54	SRR16263345	2021-09-28
3037	C	T	0.999832	TTC	F	0.54	TTT	F	0.46	SRR16263346	2021-09-27
6040	C	T	0.999619	TTC	F	0.54	TTT	F	0.46	SRR16263346	2021-09-27
8986	C	T	1	GAC	D	0.54	GAT	D	0.46	SRR16263346	2021-09-27
11332	A	G	0.999213	GTA	V	0.12	GTG	V	0.46	SRR16263346	2021-09-27
26912	C	T	0.946278	ACC	T	0.36	ACT	T	0.25	SRR16263346	2021-09-27
3037	C	T	0.999835	TTC	F	0.54	TTT	F	0.46	SRR16263349	2021-09-27
6040	C	T	0.9992	TTC	F	0.54	TTT	F	0.46	SRR16263349	2021-09-27
8140	C	T	1	TCC	S	0.22	TCT	S	0.19	SRR16263349	2021-09-27
8986	C	T	0.99842	GAC	D	0.54	GAT	D	0.46	SRR16263349	2021-09-27
11332	A	G	1	GTA	V	0.12	GTG	V	0.46	SRR16263349	2021-09-27
19374	C	T	0.0933908	TTC	F	0.54	TTT	F	0.46	SRR16263349	2021-09-27
24757	G	T	0.999834	GTG	V	0.46	GTT	V	0.18	SRR16263349	2021-09-27
1510	T	G	0.075	GGT	G	0.16	GGG	G	0.25	SRR16263350	2021-09-27
3037	C	T	1	TTC	F	0.54	TTT	F	0.46	SRR16263350	2021-09-27
4567	T	C	0.0762654	CTT	L	0.13	CTC	L	0.2	SRR16263350	2021-09-27
11332	A	G	1	GTA	V	0.12	GTG	V	0.46	SRR16263350	2021-09-27
18240	T	C	0.999543	AAT	N	0.47	AAC	N	0.53	SRR16263350	2021-09-27
18360	A	G	0.999638	TTA	L	0.08	TTG	L	0.13	SRR16263350	2021-09-27
24208	C	T	1	ATC	I	0.47	ATT	I	0.36	SRR16263350	2021-09-27
26313	C	T	1	TTC	F	0.54	TTT	F	0.46	SRR16263350	2021-09-27
26828	G	T	0.999553	CTG	L	0.4	CTT	L	0.13	SRR16263350	2021-09-27
2450	C	T	0.998344	CTA	L	0.07	TTA	L	0.08	SRR16263351	2021-09-28
3037	C	T	0.999716	TTC	F	0.54	TTT	F	0.46	SRR16263351	2021-09-28
8986	C	T	1	GAC	D	0.54	GAT	D	0.46	SRR16263351	2021-09-28
11332	A	G	1	GTA	V	0.12	GTG	V	0.46	SRR16263351	2021-09-28
13626	T	C	0.999635	GAT	D	0.46	GAC	D	0.54	SRR16263351	2021-09-28
15597	T	C	0.999872	TAT	Y	0.44	TAC	Y	0.56	SRR16263351	2021-09-28
21812	C	T	1	CTA	L	0.07	TTA	L	0.08	SRR16263351	2021-09-28
29050	G	A	0.999342	CGG	R	0.2	CGA	R	0.11	SRR16263351	2021-09-28
29509	C	T	0.999199	AGC	S	0.24	AGT	S	0.15	SRR16263351	2021-09-28
3037	C	T	0.999831	TTC	F	0.54	TTT	F	0.46	SRR16263353	2021-09-27
8986	C	T	1	GAC	D	0.54	GAT	D	0.46	SRR16263353	2021-09-27
11332	A	G	0.996622	GTA	V	0.12	GTG	V	0.46	SRR16263353	2021-09-27
21075	T	C	1	GTT	V	0.18	GTC	V	0.24	SRR16263353	2021-09-27
25791	C	T	0.998989	TGC	C	0.54	TGT	C	0.46	SRR16263353	2021-09-27
27354	A	G	0.0508475	CAA	Q	0.27	CAG	Q	0.73	SRR16263353	2021-09-27
3037	C	T	1	TTC	F	0.54	TTT	F	0.46	SRR16263355	2021-09-28
5497	C	T	0.999648	TGC	C	0.54	TGT	C	0.46	SRR16263355	2021-09-28
6022	A	G	1	CCA	P	0.28	CCG	P	0.11	SRR16263355	2021-09-28
8956	C	T	1	TAC	Y	0.56	TAT	Y	0.44	SRR16263355	2021-09-28
8986	C	T	1	GAC	D	0.54	GAT	D	0.46	SRR16263355	2021-09-28
11332	A	G	0.997712	GTA	V	0.12	GTG	V	0.46	SRR16263355	2021-09-28
14400	G	A	0.999666	GTG	V	0.46	GTA	V	0.12	SRR16263355	2021-09-28
18657	C	T	1	ACC	T	0.36	ACT	T	0.25	SRR16263355	2021-09-28
24208	C	T	1	ATC	I	0.47	ATT	I	0.36	SRR16263355	2021-09-28
27005	C	T	0.998149	ATC	I	0.47	ATT	I	0.36	SRR16263355	2021-09-28
3037	C	T	0.999827	TTC	F	0.54	TTT	F	0.46	SRR16263356	2021-09-27
5192	C	T	0.999582	CTG	L	0.4	TTG	L	0.13	SRR16263356	2021-09-27
5497	C	T	0.999431	TGC	C	0.54	TGT	C	0.46	SRR16263356	2021-09-27
6022	A	G	0.999742	CCA	P	0.28	CCG	P	0.11	SRR16263356	2021-09-27
8956	C	T	1	TAC	Y	0.56	TAT	Y	0.44	SRR16263356	2021-09-27
8986	C	T	1	GAC	D	0.54	GAT	D	0.46	SRR16263356	2021-09-27
11332	A	G	0.999307	GTA	V	0.12	GTG	V	0.46	SRR16263356	2021-09-27
14400	G	A	0.999858	GTG	V	0.46	GTA	V	0.12	SRR16263356	2021-09-27
18657	C	T	0.999178	ACC	T	0.36	ACT	T	0.25	SRR16263356	2021-09-27
24208	C	T	0.999738	ATC	I	0.47	ATT	I	0.36	SRR16263356	2021-09-27
27005	C	T	0.998951	ATC	I	0.47	ATT	I	0.36	SRR16263356	2021-09-27
463	G	A	0.999668	CAG	Q	0.73	CAA	Q	0.27	SRR16263358	2021-09-27
3037	C	T	0.999498	TTC	F	0.54	TTT	F	0.46	SRR16263358	2021-09-27
4276	C	T	0.998559	TAC	Y	0.56	TAT	Y	0.44	SRR16263358	2021-09-27
5584	A	G	0.997306	ACA	T	0.28	ACG	T	0.11	SRR16263358	2021-09-27
7105	C	A	1	ACC	T	0.36	ACA	T	0.28	SRR16263358	2021-09-27
7393	G	T	0.999433	CCG	P	0.11	CCT	P	0.29	SRR16263358	2021-09-27
11788	C	T	1	AAC	N	0.53	AAT	N	0.47	SRR16263358	2021-09-27
13019	C	T	0.999398	CTA	L	0.07	TTA	L	0.08	SRR16263358	2021-09-27
13575	T	C	0.999131	TTT	F	0.46	TTC	F	0.54	SRR16263358	2021-09-27
21622	C	T	1	ACC	T	0.36	ACT	T	0.25	SRR16263358	2021-09-27
27516	G	A	0.999603	GAG	E	0.58	GAA	E	0.42	SRR16263358	2021-09-27
29110	A	G	0.999379	CCA	P	0.28	CCG	P	0.11	SRR16263358	2021-09-27
3037	C	T	1	TTC	F	0.54	TTT	F	0.46	SRR16263359	2021-09-27
8092	C	T	1	CTC	L	0.2	CTT	L	0.13	SRR16263359	2021-09-27
8179	G	T	1	CGG	R	0.2	CGT	R	0.08	SRR16263359	2021-09-27
8986	C	T	1	GAC	D	0.54	GAT	D	0.46	SRR16263359	2021-09-27
10075	A	G	0.999716	GCA	A	0.23	GCG	A	0.11	SRR16263359	2021-09-27
11332	A	G	1	GTA	V	0.12	GTG	V	0.46	SRR16263359	2021-09-27
29050	G	A	0.999544	CGG	R	0.2	CGA	R	0.11	SRR16263359	2021-09-27
29509	C	T	0.999133	AGC	S	0.24	AGT	S	0.15	SRR16263359	2021-09-27
3037	C	T	0.999544	TTC	F	0.54	TTT	F	0.46	SRR16263360	2021-09-27
5497	C	T	0.999501	TGC	C	0.54	TGT	C	0.46	SRR16263360	2021-09-27
6022	A	G	0.997994	CCA	P	0.28	CCG	P	0.11	SRR16263360	2021-09-27
8956	C	T	1	TAC	Y	0.56	TAT	Y	0.44	SRR16263360	2021-09-27
8986	C	T	1	GAC	D	0.54	GAT	D	0.46	SRR16263360	2021-09-27
11332	A	G	1	GTA	V	0.12	GTG	V	0.46	SRR16263360	2021-09-27
14400	G	A	1	GTG	V	0.46	GTA	V	0.12	SRR16263360	2021-09-27
18657	C	T	0.999335	ACC	T	0.36	ACT	T	0.25	SRR16263360	2021-09-27
24208	C	T	0.999104	ATC	I	0.47	ATT	I	0.36	SRR16263360	2021-09-27
27005	C	T	0.999735	ATC	I	0.47	ATT	I	0.36	SRR16263360	2021-09-27
3037	C	T	1	TTC	F	0.54	TTT	F	0.46	SRR16263362	2021-09-27
8986	C	T	0.999385	GAC	D	0.54	GAT	D	0.46	SRR16263362	2021-09-27
10918	A	G	0.699908	GAA	E	0.42	GAG	E	0.58	SRR16263362	2021-09-27
11332	A	G	0.998804	GTA	V	0.12	GTG	V	0.46	SRR16263362	2021-09-27
12970	C	T	0.999307	AAC	N	0.53	AAT	N	0.47	SRR16263362	2021-09-27
26322	C	T	0.26087	TTC	F	0.54	TTT	F	0.46	SRR16263362	2021-09-27
3037	C	T	1	TTC	F	0.54	TTT	F	0.46	SRR16263363	2021-09-27
4586	C	T	0.998525	CTA	L	0.07	TTA	L	0.08	SRR16263363	2021-09-27
8986	C	T	0.999425	GAC	D	0.54	GAT	D	0.46	SRR16263363	2021-09-27
11332	A	G	0.998952	GTA	V	0.12	GTG	V	0.46	SRR16263363	2021-09-27
13482	A	G	0.415451	GTA	V	0.12	GTG	V	0.46	SRR16263363	2021-09-27
27603	C	T	0.999811	GGC	G	0.34	GGT	G	0.16	SRR16263363	2021-09-27
3037	C	T	0.999743	TTC	F	0.54	TTT	F	0.46	SRR16263364	2021-09-27
8986	C	T	1	GAC	D	0.54	GAT	D	0.46	SRR16263364	2021-09-27
11332	A	G	1	GTA	V	0.12	GTG	V	0.46	SRR16263364	2021-09-27
15720	C	T	1	GAC	D	0.54	GAT	D	0.46	SRR16263364	2021-09-27
16986	T	C	0.994485	ACT	T	0.25	ACC	T	0.36	SRR16263364	2021-09-27
19983	C	T	0.999002	GTC	V	0.24	GTT	V	0.18	SRR16263364	2021-09-27
29050	G	A	0.999625	CGG	R	0.2	CGA	R	0.11	SRR16263364	2021-09-27
29509	C	T	0.999501	AGC	S	0.24	AGT	S	0.15	SRR16263364	2021-09-27
3037	C	T	0.999887	TTC	F	0.54	TTT	F	0.46	SRR16263365	2021-09-27
8986	C	T	0.999719	GAC	D	0.54	GAT	D	0.46	SRR16263365	2021-09-27
11332	A	G	1	GTA	V	0.12	GTG	V	0.46	SRR16263365	2021-09-27
14385	T	G	0.999621	GTT	V	0.18	GTG	V	0.46	SRR16263365	2021-09-27
24745	C	T	0.999279	GTC	V	0.24	GTT	V	0.18	SRR16263365	2021-09-27
3037	C	T	0.999669	TTC	F	0.54	TTT	F	0.46	SRR16263366	2021-09-27
4543	C	T	1	ACC	T	0.36	ACT	T	0.25	SRR16263366	2021-09-27
8986	C	T	1	GAC	D	0.54	GAT	D	0.46	SRR16263366	2021-09-27
9559	C	T	0.999265	TAC	Y	0.56	TAT	Y	0.44	SRR16263366	2021-09-27
11332	A	G	1	GTA	V	0.12	GTG	V	0.46	SRR16263366	2021-09-27
15240	C	T	1	AAC	N	0.53	AAT	N	0.47	SRR16263366	2021-09-27
18399	A	G	0.999629	GTA	V	0.12	GTG	V	0.46	SRR16263366	2021-09-27
23191	C	T	0.999723	TTC	F	0.54	TTT	F	0.46	SRR16263366	2021-09-27
23587	G	A	0.999342	CAG	Q	0.73	CAA	Q	0.27	SRR16263366	2021-09-27
24784	C	T	1	AAC	N	0.53	AAT	N	0.47	SRR16263366	2021-09-27
28007	T	C	0.999286	CCT	P	0.29	CCC	P	0.32	SRR16263366	2021-09-27
28432	C	T	0.999715	TTC	F	0.54	TTT	F	0.46	SRR16263366	2021-09-27
3037	C	T	1	TTC	F	0.54	TTT	F	0.46	SRR16263367	2021-09-27
8647	T	C	0.999387	CAT	H	0.42	CAC	H	0.58	SRR16263367	2021-09-27
8986	C	T	1	GAC	D	0.54	GAT	D	0.46	SRR16263367	2021-09-27
11332	A	G	0.987083	GTA	V	0.12	GTG	V	0.46	SRR16263367	2021-09-27
20376	T	C	0.999076	ATT	I	0.36	ATC	I	0.47	SRR16263367	2021-09-27
23623	A	G	0.998729	GTA	V	0.12	GTG	V	0.46	SRR16263367	2021-09-27
27507	A	C	0.175481	GGA	G	0.25	GGC	G	0.34	SRR16263367	2021-09-27
27804	C	T	0.999476	CTG	L	0.4	TTG	L	0.13	SRR16263367	2021-09-27
3037	C	T	0.999392	TTC	F	0.54	TTT	F	0.46	SRR16263368	2021-09-27
6040	C	T	0.999655	TTC	F	0.54	TTT	F	0.46	SRR16263368	2021-09-27
8986	C	T	1	GAC	D	0.54	GAT	D	0.46	SRR16263368	2021-09-27
11332	A	G	1	GTA	V	0.12	GTG	V	0.46	SRR16263368	2021-09-27
3037	C	T	0.999809	TTC	F	0.54	TTT	F	0.46	SRR16263369	2021-09-27
6661	T	C	0.996606	AGT	S	0.15	AGC	S	0.24	SRR16263369	2021-09-27
8986	C	T	0.999328	GAC	D	0.54	GAT	D	0.46	SRR16263369	2021-09-27
11332	A	G	1	GTA	V	0.12	GTG	V	0.46	SRR16263369	2021-09-27
19011	C	T	1	GAC	D	0.54	GAT	D	0.46	SRR16263369	2021-09-27
24208	C	T	1	ATC	I	0.47	ATT	I	0.36	SRR16263369	2021-09-27
27291	T	C	0.99915	GAT	D	0.46	GAC	D	0.54	SRR16263369	2021-09-27
3037	C	T	0.999774	TTC	F	0.54	TTT	F	0.46	SRR16263370	2021-09-26
8986	C	T	1	GAC	D	0.54	GAT	D	0.46	SRR16263370	2021-09-26
11332	A	G	1	GTA	V	0.12	GTG	V	0.46	SRR16263370	2021-09-26
17835	T	A	1	GTT	V	0.18	GTA	V	0.12	SRR16263370	2021-09-26
22747	C	T	0.994699	GTC	V	0.24	GTT	V	0.18	SRR16263370	2021-09-26
3037	C	T	0.999837	TTC	F	0.54	TTT	F	0.46	SRR16263371	2021-09-27
4832	C	T	0.0504224	CTA	L	0.07	TTA	L	0.08	SRR16263371	2021-09-27
8986	C	T	1	GAC	D	0.54	GAT	D	0.46	SRR16263371	2021-09-27
11332	A	G	0.999353	GTA	V	0.12	GTG	V	0.46	SRR16263371	2021-09-27
11572	C	T	1	TTC	F	0.54	TTT	F	0.46	SRR16263371	2021-09-27
20016	C	T	1	GAC	D	0.54	GAT	D	0.46	SRR16263371	2021-09-27
22801	G	T	0.999472	GGG	G	0.25	GGT	G	0.16	SRR16263371	2021-09-27
24208	C	T	1	ATC	I	0.47	ATT	I	0.36	SRR16263371	2021-09-27
27291	T	C	0.999465	GAT	D	0.46	GAC	D	0.54	SRR16263371	2021-09-27
3037	C	T	0.999587	TTC	F	0.54	TTT	F	0.46	SRR16263372	2021-09-28
7393	G	A	1	CCG	P	0.11	CCA	P	0.28	SRR16263372	2021-09-28
8986	C	T	1	GAC	D	0.54	GAT	D	0.46	SRR16263372	2021-09-28
11332	A	G	0.999403	GTA	V	0.12	GTG	V	0.46	SRR16263372	2021-09-28
27507	A	C	0.35906	GGA	G	0.25	GGC	G	0.34	SRR16263372	2021-09-28
28819	C	A	0.997621	GCC	A	0.4	GCA	A	0.23	SRR16263372	2021-09-28
3037	C	T	0.999842	TTC	F	0.54	TTT	F	0.46	SRR16263373	2021-09-27
8986	C	T	0.998164	GAC	D	0.54	GAT	D	0.46	SRR16263373	2021-09-27
11332	A	G	1	GTA	V	0.12	GTG	V	0.46	SRR16263373	2021-09-27
15720	C	T	0.99768	GAC	D	0.54	GAT	D	0.46	SRR16263373	2021-09-27
16986	T	C	1	ACT	T	0.25	ACC	T	0.36	SRR16263373	2021-09-27
29050	G	A	0.99817	CGG	R	0.2	CGA	R	0.11	SRR16263373	2021-09-27
29509	C	T	0.998722	AGC	S	0.24	AGT	S	0.15	SRR16263373	2021-09-27
370	G	A	0.999463	GTG	V	0.46	GTA	V	0.12	SRR16263374	2021-09-27
3037	C	T	1	TTC	F	0.54	TTT	F	0.46	SRR16263374	2021-09-27
8986	C	T	1	GAC	D	0.54	GAT	D	0.46	SRR16263374	2021-09-27
11332	A	G	1	GTA	V	0.12	GTG	V	0.46	SRR16263374	2021-09-27
12466	A	G	0.999784	GCA	A	0.23	GCG	A	0.11	SRR16263374	2021-09-27
18486	C	T	1	CTC	L	0.2	CTT	L	0.13	SRR16263374	2021-09-27
24208	C	T	0.999589	ATC	I	0.47	ATT	I	0.36	SRR16263374	2021-09-27
3037	C	T	0.9995	TTC	F	0.54	TTT	F	0.46	SRR16263375	2021-09-27
5884	C	T	0.14787	TAC	Y	0.56	TAT	Y	0.44	SRR16263375	2021-09-27
7393	G	T	0.339181	CCG	P	0.11	CCT	P	0.29	SRR16263375	2021-09-27
8986	C	T	1	GAC	D	0.54	GAT	D	0.46	SRR16263375	2021-09-27
11332	A	G	1	GTA	V	0.12	GTG	V	0.46	SRR16263375	2021-09-27
13503	G	T	0.159216	CCG	P	0.11	CCT	P	0.29	SRR16263375	2021-09-27
16111	C	T	0.11722	CTA	L	0.07	TTA	L	0.08	SRR16263375	2021-09-27
16881	A	G	0.110769	ACA	T	0.28	ACG	T	0.11	SRR16263375	2021-09-27
16914	G	T	1	GTG	V	0.46	GTT	V	0.18	SRR16263375	2021-09-27
19020	A	T	0.999163	CCA	P	0.28	CCT	P	0.29	SRR16263375	2021-09-27
21640	T	C	0.0895522	CCT	P	0.29	CCC	P	0.32	SRR16263375	2021-09-27
25006	C	T	0.0757678	TTC	F	0.54	TTT	F	0.46	SRR16263375	2021-09-27
27354	A	G	0.0641026	CAA	Q	0.27	CAG	Q	0.73	SRR16263375	2021-09-27
3037	C	T	0.999791	TTC	F	0.54	TTT	F	0.46	SRR16263910	2021-09-23
4246	C	T	0.999748	ACC	T	0.36	ACT	T	0.25	SRR16263910	2021-09-23
4897	C	T	0.999384	TTC	F	0.54	TTT	F	0.46	SRR16263910	2021-09-23
6040	C	T	0.999188	TTC	F	0.54	TTT	F	0.46	SRR16263910	2021-09-23
8986	C	T	0.999288	GAC	D	0.54	GAT	D	0.46	SRR16263910	2021-09-23
11332	A	G	1	GTA	V	0.12	GTG	V	0.46	SRR16263910	2021-09-23
14605	C	T	1	CTA	L	0.07	TTA	L	0.08	SRR16263910	2021-09-23
3037	C	T	1	TTC	F	0.54	TTT	F	0.46	SRR16263912	2021-09-25
8986	C	T	0.999561	GAC	D	0.54	GAT	D	0.46	SRR16263912	2021-09-25
11332	A	G	1	GTA	V	0.12	GTG	V	0.46	SRR16263912	2021-09-25
14145	T	C	0.999581	GAT	D	0.46	GAC	D	0.54	SRR16263912	2021-09-25
15810	C	T	0.998979	AAC	N	0.53	AAT	N	0.47	SRR16263912	2021-09-25
28708	C	T	0.999511	CAC	H	0.58	CAT	H	0.42	SRR16263912	2021-09-25
28948	C	T	0.998688	GAC	D	0.54	GAT	D	0.46	SRR16263912	2021-09-25
3037	C	T	0.999686	TTC	F	0.54	TTT	F	0.46	SRR16263913	2021-09-25
4456	C	T	1	GCC	A	0.4	GCT	A	0.27	SRR16263913	2021-09-25
8986	C	T	1	GAC	D	0.54	GAT	D	0.46	SRR16263913	2021-09-25
9385	T	C	0.0524201	GCT	A	0.27	GCC	A	0.4	SRR16263913	2021-09-25
11332	A	G	1	GTA	V	0.12	GTG	V	0.46	SRR16263913	2021-09-25
15720	C	T	0.999721	GAC	D	0.54	GAT	D	0.46	SRR16263913	2021-09-25
16986	T	C	1	ACT	T	0.25	ACC	T	0.36	SRR16263913	2021-09-25
29050	G	A	0.999562	CGG	R	0.2	CGA	R	0.11	SRR16263913	2021-09-25
29509	C	T	0.997599	AGC	S	0.24	AGT	S	0.15	SRR16263913	2021-09-25
3037	C	T	0.999494	TTC	F	0.54	TTT	F	0.46	SRR16263914	2021-09-23
8986	C	T	0.999767	GAC	D	0.54	GAT	D	0.46	SRR16263914	2021-09-23
11332	A	G	0.999635	GTA	V	0.12	GTG	V	0.46	SRR16263914	2021-09-23
15597	T	C	0.997548	TAT	Y	0.44	TAC	Y	0.56	SRR16263914	2021-09-23
20178	C	T	1	GTC	V	0.24	GTT	V	0.18	SRR16263914	2021-09-23
29050	G	A	0.997736	CGG	R	0.2	CGA	R	0.11	SRR16263914	2021-09-23
29509	C	T	0.99878	AGC	S	0.24	AGT	S	0.15	SRR16263914	2021-09-23
3037	C	T	0.999741	TTC	F	0.54	TTT	F	0.46	SRR16263915	2021-09-25
8986	C	T	1	GAC	D	0.54	GAT	D	0.46	SRR16263915	2021-09-25
11332	A	G	0.997792	GTA	V	0.12	GTG	V	0.46	SRR16263915	2021-09-25
13821	C	T	1	CTC	L	0.2	CTT	L	0.13	SRR16263915	2021-09-25
26729	T	C	0.99857	GCT	A	0.27	GCC	A	0.4	SRR16263915	2021-09-25
26828	G	T	1	CTG	L	0.4	CTT	L	0.13	SRR16263915	2021-09-25
29311	C	T	0.999651	TTC	F	0.54	TTT	F	0.46	SRR16263915	2021-09-25
826	T	C	0.999152	GAT	D	0.46	GAC	D	0.54	SRR16263916	2021-09-24
3037	C	T	0.999667	TTC	F	0.54	TTT	F	0.46	SRR16263916	2021-09-24
4321	C	T	0.308883	GCC	A	0.4	GCT	A	0.27	SRR16263916	2021-09-24
8986	C	T	0.999619	GAC	D	0.54	GAT	D	0.46	SRR16263916	2021-09-24
11332	A	G	0.999126	GTA	V	0.12	GTG	V	0.46	SRR16263916	2021-09-24
3037	C	T	0.999794	TTC	F	0.54	TTT	F	0.46	SRR16263917	2021-09-25
5953	G	A	0.521774	TTG	L	0.13	TTA	L	0.08	SRR16263917	2021-09-25
8986	C	T	1	GAC	D	0.54	GAT	D	0.46	SRR16263917	2021-09-25
11332	A	G	1	GTA	V	0.12	GTG	V	0.46	SRR16263917	2021-09-25
22321	T	C	0.99925	GAT	D	0.46	GAC	D	0.54	SRR16263917	2021-09-25
24208	C	T	0.998495	ATC	I	0.47	ATT	I	0.36	SRR16263917	2021-09-25
27291	T	C	1	GAT	D	0.46	GAC	D	0.54	SRR16263917	2021-09-25
28909	C	T	0.999203	GGC	G	0.34	GGT	G	0.16	SRR16263917	2021-09-25
3037	C	T	0.999829	TTC	F	0.54	TTT	F	0.46	SRR16263918	2021-09-23
8986	C	T	1	GAC	D	0.54	GAT	D	0.46	SRR16263918	2021-09-23
11332	A	G	0.996885	GTA	V	0.12	GTG	V	0.46	SRR16263918	2021-09-23
13279	T	C	0.999336	AAT	N	0.47	AAC	N	0.53	SRR16263918	2021-09-23
15597	T	C	0.999823	TAT	Y	0.44	TAC	Y	0.56	SRR16263918	2021-09-23
20178	C	T	1	GTC	V	0.24	GTT	V	0.18	SRR16263918	2021-09-23
29050	G	A	0.999421	CGG	R	0.2	CGA	R	0.11	SRR16263918	2021-09-23
29509	C	T	0.999479	AGC	S	0.24	AGT	S	0.15	SRR16263918	2021-09-23
3037	C	T	0.999253	TTC	F	0.54	TTT	F	0.46	SRR16263919	2021-09-25
8752	C	T	0.999175	AAC	N	0.53	AAT	N	0.47	SRR16263919	2021-09-25
8986	C	T	0.99905	GAC	D	0.54	GAT	D	0.46	SRR16263919	2021-09-25
11332	A	G	0.999113	GTA	V	0.12	GTG	V	0.46	SRR16263919	2021-09-25
20451	C	T	0.999273	AAC	N	0.53	AAT	N	0.47	SRR16263919	2021-09-25
25521	C	T	0.999846	TTC	F	0.54	TTT	F	0.46	SRR16263919	2021-09-25
26759	A	G	0.99916	GGA	G	0.25	GGG	G	0.25	SRR16263919	2021-09-25
27507	A	C	0.285281	GGA	G	0.25	GGC	G	0.34	SRR16263919	2021-09-25
643	C	T	0.998938	AAC	N	0.53	AAT	N	0.47	SRR16263920	2021-09-24
3037	C	T	0.999757	TTC	F	0.54	TTT	F	0.46	SRR16263920	2021-09-24
6040	C	T	0.999229	TTC	F	0.54	TTT	F	0.46	SRR16263920	2021-09-24
8986	C	T	0.998341	GAC	D	0.54	GAT	D	0.46	SRR16263920	2021-09-24
11332	A	G	1	GTA	V	0.12	GTG	V	0.46	SRR16263920	2021-09-24
15540	C	T	0.999818	GTC	V	0.24	GTT	V	0.18	SRR16263920	2021-09-24
18483	C	T	0.999498	CAC	H	0.58	CAT	H	0.42	SRR16263920	2021-09-24
19011	C	T	1	GAC	D	0.54	GAT	D	0.46	SRR16263920	2021-09-24
1909	C	T	0.999419	TTC	F	0.54	TTT	F	0.46	SRR16263921	2021-09-25
3037	C	T	0.999549	TTC	F	0.54	TTT	F	0.46	SRR16263921	2021-09-25
5893	C	T	0.998775	ACC	T	0.36	ACT	T	0.25	SRR16263921	2021-09-25
8986	C	T	0.999624	GAC	D	0.54	GAT	D	0.46	SRR16263921	2021-09-25
11332	A	G	0.994253	GTA	V	0.12	GTG	V	0.46	SRR16263921	2021-09-25
18360	A	G	0.999233	TTA	L	0.08	TTG	L	0.13	SRR16263921	2021-09-25
24208	C	T	0.999717	ATC	I	0.47	ATT	I	0.36	SRR16263921	2021-09-25
26464	C	T	0.999729	CTG	L	0.4	TTG	L	0.13	SRR16263921	2021-09-25
3037	C	T	1	TTC	F	0.54	TTT	F	0.46	SRR16263922	2021-09-23
3181	A	G	0.0614815	GAA	E	0.42	GAG	E	0.58	SRR16263922	2021-09-23
6040	C	T	0.999449	TTC	F	0.54	TTT	F	0.46	SRR16263922	2021-09-23
7765	C	T	0.999413	TCC	S	0.22	TCT	S	0.19	SRR16263922	2021-09-23
8986	C	T	1	GAC	D	0.54	GAT	D	0.46	SRR16263922	2021-09-23
11332	A	G	1	GTA	V	0.12	GTG	V	0.46	SRR16263922	2021-09-23
14571	C	T	0.0846287	GAC	D	0.54	GAT	D	0.46	SRR16263922	2021-09-23
27387	A	G	0.124031	TAA	*	0.3	TAG	*	0.24	SRR16263922	2021-09-23
3037	C	T	1	TTC	F	0.54	TTT	F	0.46	SRR16263924	2021-09-23
8986	C	T	0.999367	GAC	D	0.54	GAT	D	0.46	SRR16263924	2021-09-23
10171	A	G	0.999619	CCA	P	0.28	CCG	P	0.11	SRR16263924	2021-09-23
11332	A	G	1	GTA	V	0.12	GTG	V	0.46	SRR16263924	2021-09-23
23284	T	C	0.999685	GAT	D	0.46	GAC	D	0.54	SRR16263924	2021-09-23
25339	C	T	0.633395	GAC	D	0.54	GAT	D	0.46	SRR16263924	2021-09-23
27354	A	G	0.0609598	CAA	Q	0.27	CAG	Q	0.73	SRR16263924	2021-09-23
29050	G	A	0.999443	CGG	R	0.2	CGA	R	0.11	SRR16263924	2021-09-23
29509	C	T	0.999583	AGC	S	0.24	AGT	S	0.15	SRR16263924	2021-09-23
3037	C	T	1	TTC	F	0.54	TTT	F	0.46	SRR16263926	2021-09-23
8986	C	T	0.999596	GAC	D	0.54	GAT	D	0.46	SRR16263926	2021-09-23
11332	A	G	1	GTA	V	0.12	GTG	V	0.46	SRR16263926	2021-09-23
12784	C	T	1	AAC	N	0.53	AAT	N	0.47	SRR16263926	2021-09-23
18060	C	T	1	CTC	L	0.2	CTT	L	0.13	SRR16263926	2021-09-23
20844	C	T	0.998511	CCC	P	0.32	CCT	P	0.29	SRR16263926	2021-09-23
23851	A	G	0.999201	TTA	L	0.08	TTG	L	0.13	SRR16263926	2021-09-23
24337	C	T	0.999706	AAC	N	0.53	AAT	N	0.47	SRR16263926	2021-09-23
29050	G	A	0.999456	CGG	R	0.2	CGA	R	0.11	SRR16263926	2021-09-23
29509	C	T	0.999482	AGC	S	0.24	AGT	S	0.15	SRR16263926	2021-09-23
3037	C	T	0.999575	TTC	F	0.54	TTT	F	0.46	SRR16263927	2021-09-23
3433	G	T	0.997916	GTG	V	0.46	GTT	V	0.18	SRR16263927	2021-09-23
8986	C	T	0.995583	GAC	D	0.54	GAT	D	0.46	SRR16263927	2021-09-23
10423	T	C	0.997398	TCT	S	0.19	TCC	S	0.22	SRR16263927	2021-09-23
11332	A	G	0.998925	GTA	V	0.12	GTG	V	0.46	SRR16263927	2021-09-23
19338	A	G	1	AAA	K	0.43	AAG	K	0.57	SRR16263927	2021-09-23
24622	T	C	0.999472	GCT	A	0.27	GCC	A	0.4	SRR16263927	2021-09-23
3037	C	T	0.999747	TTC	F	0.54	TTT	F	0.46	SRR16263928	2021-09-23
6145	C	T	0.999631	TTC	F	0.54	TTT	F	0.46	SRR16263928	2021-09-23
8752	C	T	0.999751	AAC	N	0.53	AAT	N	0.47	SRR16263928	2021-09-23
8986	C	T	0.999223	GAC	D	0.54	GAT	D	0.46	SRR16263928	2021-09-23
11332	A	G	0.999584	GTA	V	0.12	GTG	V	0.46	SRR16263928	2021-09-23
17475	T	C	0.999593	ACT	T	0.25	ACC	T	0.36	SRR16263928	2021-09-23
20451	C	T	0.999675	AAC	N	0.53	AAT	N	0.47	SRR16263928	2021-09-23
24244	A	G	0.999443	TTA	L	0.08	TTG	L	0.13	SRR16263928	2021-09-23
26759	A	G	0.99894	GGA	G	0.25	GGG	G	0.25	SRR16263928	2021-09-23
27507	A	C	0.418302	GGA	G	0.25	GGC	G	0.34	SRR16263928	2021-09-23
3037	C	T	0.999885	TTC	F	0.54	TTT	F	0.46	SRR16263929	2021-09-23
8086	A	G	1	GAA	E	0.42	GAG	E	0.58	SRR16263929	2021-09-23
8986	C	T	1	GAC	D	0.54	GAT	D	0.46	SRR16263929	2021-09-23
11332	A	G	1	GTA	V	0.12	GTG	V	0.46	SRR16263929	2021-09-23
26606	C	T	0.998685	TTC	F	0.54	TTT	F	0.46	SRR16263929	2021-09-23
3037	C	T	0.998163	TTC	F	0.54	TTT	F	0.46	SRR16263930	2021-09-24
6145	C	T	0.999477	TTC	F	0.54	TTT	F	0.46	SRR16263930	2021-09-24
8752	C	T	0.999361	AAC	N	0.53	AAT	N	0.47	SRR16263930	2021-09-24
8986	C	T	1	GAC	D	0.54	GAT	D	0.46	SRR16263930	2021-09-24
11332	A	G	1	GTA	V	0.12	GTG	V	0.46	SRR16263930	2021-09-24
17475	T	C	0.999594	ACT	T	0.25	ACC	T	0.36	SRR16263930	2021-09-24
20451	C	T	1	AAC	N	0.53	AAT	N	0.47	SRR16263930	2021-09-24
24244	A	G	0.999623	TTA	L	0.08	TTG	L	0.13	SRR16263930	2021-09-24
26759	A	G	0.999832	GGA	G	0.25	GGG	G	0.25	SRR16263930	2021-09-24
27507	A	C	0.146402	GGA	G	0.25	GGC	G	0.34	SRR16263930	2021-09-24
3037	C	T	1	TTC	F	0.54	TTT	F	0.46	SRR16263931	2021-09-24
5281	C	T	0.998749	AAC	N	0.53	AAT	N	0.47	SRR16263931	2021-09-24
8986	C	T	1	GAC	D	0.54	GAT	D	0.46	SRR16263931	2021-09-24
11332	A	G	1	GTA	V	0.12	GTG	V	0.46	SRR16263931	2021-09-24
14145	T	C	1	GAT	D	0.46	GAC	D	0.54	SRR16263931	2021-09-24
15810	C	T	0.999543	AAC	N	0.53	AAT	N	0.47	SRR16263931	2021-09-24
18486	C	T	0.999209	CTC	L	0.2	CTT	L	0.13	SRR16263931	2021-09-24
21622	C	T	1	ACC	T	0.36	ACT	T	0.25	SRR16263931	2021-09-24
28708	C	T	0.998835	CAC	H	0.58	CAT	H	0.42	SRR16263931	2021-09-24
28948	C	T	0.9998	GAC	D	0.54	GAT	D	0.46	SRR16263931	2021-09-24
3037	C	T	0.999854	TTC	F	0.54	TTT	F	0.46	SRR16263933	2021-09-23
8986	C	T	1	GAC	D	0.54	GAT	D	0.46	SRR16263933	2021-09-23
10171	A	G	0.999603	CCA	P	0.28	CCG	P	0.11	SRR16263933	2021-09-23
11332	A	G	1	GTA	V	0.12	GTG	V	0.46	SRR16263933	2021-09-23
23284	T	C	0.999532	GAT	D	0.46	GAC	D	0.54	SRR16263933	2021-09-23
25339	C	T	0.4953	GAC	D	0.54	GAT	D	0.46	SRR16263933	2021-09-23
29050	G	A	0.999596	CGG	R	0.2	CGA	R	0.11	SRR16263933	2021-09-23
29509	C	T	0.999256	AGC	S	0.24	AGT	S	0.15	SRR16263933	2021-09-23
3037	C	T	0.998491	TTC	F	0.54	TTT	F	0.46	SRR16263934	2021-09-25
7081	C	T	1	AAC	N	0.53	AAT	N	0.47	SRR16263934	2021-09-25
8986	C	T	1	GAC	D	0.54	GAT	D	0.46	SRR16263934	2021-09-25
11332	A	G	0.998691	GTA	V	0.12	GTG	V	0.46	SRR16263934	2021-09-25
19161	T	C	1	TCT	S	0.19	TCC	S	0.22	SRR16263934	2021-09-25
26801	C	T	0.999155	CTC	L	0.2	CTT	L	0.13	SRR16263934	2021-09-25
27507	A	C	0.366437	GGA	G	0.25	GGC	G	0.34	SRR16263934	2021-09-25
3037	C	T	0.999643	TTC	F	0.54	TTT	F	0.46	SRR16263935	2021-09-24
4586	C	T	0.996429	CTA	L	0.07	TTA	L	0.08	SRR16263935	2021-09-24
8986	C	T	1	GAC	D	0.54	GAT	D	0.46	SRR16263935	2021-09-24
11332	A	G	1	GTA	V	0.12	GTG	V	0.46	SRR16263935	2021-09-24
11563	C	T	0.998701	TGC	C	0.54	TGT	C	0.46	SRR16263935	2021-09-24
13482	A	G	0.415178	GTA	V	0.12	GTG	V	0.46	SRR16263935	2021-09-24
14646	T	C	1	ACT	T	0.25	ACC	T	0.36	SRR16263935	2021-09-24
16915	C	T	0.998621	CTG	L	0.4	TTG	L	0.13	SRR16263935	2021-09-24
27603	C	T	0.99905	GGC	G	0.34	GGT	G	0.16	SRR16263935	2021-09-24
3037	C	T	0.99973	TTC	F	0.54	TTT	F	0.46	SRR16263936	2021-09-23
4582	C	T	0.996032	AAC	N	0.53	AAT	N	0.47	SRR16263936	2021-09-23
6661	T	C	0.991372	AGT	S	0.15	AGC	S	0.24	SRR16263936	2021-09-23
8986	C	T	0.999775	GAC	D	0.54	GAT	D	0.46	SRR16263936	2021-09-23
11332	A	G	0.999394	GTA	V	0.12	GTG	V	0.46	SRR16263936	2021-09-23
17799	A	G	1	GTA	V	0.12	GTG	V	0.46	SRR16263936	2021-09-23
18981	C	T	1	CAC	H	0.58	CAT	H	0.42	SRR16263936	2021-09-23
24208	C	T	0.999619	ATC	I	0.47	ATT	I	0.36	SRR16263936	2021-09-23
25006	C	T	0.999659	TTC	F	0.54	TTT	F	0.46	SRR16263936	2021-09-23
27291	T	C	0.998841	GAT	D	0.46	GAC	D	0.54	SRR16263936	2021-09-23
3037	C	T	0.999859	TTC	F	0.54	TTT	F	0.46	SRR16263937	2021-09-23
8986	C	T	1	GAC	D	0.54	GAT	D	0.46	SRR16263937	2021-09-23
11332	A	G	1	GTA	V	0.12	GTG	V	0.46	SRR16263937	2021-09-23
29050	G	A	0.999784	CGG	R	0.2	CGA	R	0.11	SRR16263937	2021-09-23
29509	C	T	0.999212	AGC	S	0.24	AGT	S	0.15	SRR16263937	2021-09-23
2395	C	T	0.997356	GTC	V	0.24	GTT	V	0.18	SRR16263938	2021-09-23
3037	C	T	0.999567	TTC	F	0.54	TTT	F	0.46	SRR16263938	2021-09-23
8986	C	T	1	GAC	D	0.54	GAT	D	0.46	SRR16263938	2021-09-23
11332	A	G	0.996855	GTA	V	0.12	GTG	V	0.46	SRR16263938	2021-09-23
15723	T	C	0.998593	GAT	D	0.46	GAC	D	0.54	SRR16263938	2021-09-23
22783	C	T	0.999358	GTC	V	0.24	GTT	V	0.18	SRR16263938	2021-09-23
22801	G	T	0.99872	GGG	G	0.25	GGT	G	0.16	SRR16263938	2021-09-23
27507	A	C	0.383472	GGA	G	0.25	GGC	G	0.34	SRR16263938	2021-09-23
3037	C	T	1	TTC	F	0.54	TTT	F	0.46	SRR16263940	2021-09-23
8752	C	T	0.998738	AAC	N	0.53	AAT	N	0.47	SRR16263940	2021-09-23
8986	C	T	0.999739	GAC	D	0.54	GAT	D	0.46	SRR16263940	2021-09-23
11332	A	G	0.998493	GTA	V	0.12	GTG	V	0.46	SRR16263940	2021-09-23
20451	C	T	0.999289	AAC	N	0.53	AAT	N	0.47	SRR16263940	2021-09-23
26759	A	G	0.999412	GGA	G	0.25	GGG	G	0.25	SRR16263940	2021-09-23
27507	A	C	0.307015	GGA	G	0.25	GGC	G	0.34	SRR16263940	2021-09-23
3037	C	T	0.998964	TTC	F	0.54	TTT	F	0.46	SRR16263941	2021-09-24
8986	C	T	1	GAC	D	0.54	GAT	D	0.46	SRR16263941	2021-09-24
11332	A	G	1	GTA	V	0.12	GTG	V	0.46	SRR16263941	2021-09-24
14883	T	C	1	GAT	D	0.46	GAC	D	0.54	SRR16263941	2021-09-24
17424	T	C	1	TAT	Y	0.44	TAC	Y	0.56	SRR16263941	2021-09-24
20199	C	T	1	TAC	Y	0.56	TAT	Y	0.44	SRR16263941	2021-09-24
22855	C	T	0.999317	GGC	G	0.34	GGT	G	0.16	SRR16263941	2021-09-24
23284	T	C	0.999447	GAT	D	0.46	GAC	D	0.54	SRR16263941	2021-09-24
25728	C	T	0.985475	GTC	V	0.24	GTT	V	0.18	SRR16263941	2021-09-24
29050	G	A	0.99897	CGG	R	0.2	CGA	R	0.11	SRR16263941	2021-09-24
29509	C	T	0.998316	AGC	S	0.24	AGT	S	0.15	SRR16263941	2021-09-24
1132	A	G	0.067367	GAA	E	0.42	GAG	E	0.58	SRR16263944	2021-09-23
1168	A	G	0.067507	CGA	R	0.11	CGG	R	0.2	SRR16263944	2021-09-23
2764	G	T	1	GTG	V	0.46	GTT	V	0.18	SRR16263944	2021-09-23
3037	C	T	0.999499	TTC	F	0.54	TTT	F	0.46	SRR16263944	2021-09-23
6040	C	T	0.999885	TTC	F	0.54	TTT	F	0.46	SRR16263944	2021-09-23
6196	C	T	0.999729	CCC	P	0.32	CCT	P	0.29	SRR16263944	2021-09-23
8986	C	T	0.998836	GAC	D	0.54	GAT	D	0.46	SRR16263944	2021-09-23
11332	A	G	1	GTA	V	0.12	GTG	V	0.46	SRR16263944	2021-09-23
13078	T	C	0.136581	GCT	A	0.27	GCC	A	0.4	SRR16263944	2021-09-23
14790	C	T	0.106515	ATC	I	0.47	ATT	I	0.36	SRR16263944	2021-09-23
16377	G	T	0.999589	CCG	P	0.11	CCT	P	0.29	SRR16263944	2021-09-23
16482	A	T	0.0939429	CCA	P	0.28	CCT	P	0.29	SRR16263944	2021-09-23
18471	T	C	0.149433	GAT	D	0.46	GAC	D	0.54	SRR16263944	2021-09-23
19521	T	C	0.0943324	TAT	Y	0.44	TAC	Y	0.56	SRR16263944	2021-09-23
25818	T	C	0.0860315	GAT	D	0.46	GAC	D	0.54	SRR16263944	2021-09-23
27354	A	G	0.0592593	CAA	Q	0.27	CAG	Q	0.73	SRR16263944	2021-09-23
3037	C	T	0.999779	TTC	F	0.54	TTT	F	0.46	SRR16263945	2021-09-24
4618	C	T	0.998519	GGC	G	0.34	GGT	G	0.16	SRR16263945	2021-09-24
8986	C	T	1	GAC	D	0.54	GAT	D	0.46	SRR16263945	2021-09-24
11332	A	G	1	GTA	V	0.12	GTG	V	0.46	SRR16263945	2021-09-24
15045	C	T	0.999054	GTC	V	0.24	GTT	V	0.18	SRR16263945	2021-09-24
28432	C	T	0.999189	TTC	F	0.54	TTT	F	0.46	SRR16263945	2021-09-24
3037	C	T	1	TTC	F	0.54	TTT	F	0.46	SRR16263946	2021-09-24
8986	C	T	0.999682	GAC	D	0.54	GAT	D	0.46	SRR16263946	2021-09-24
11332	A	G	1	GTA	V	0.12	GTG	V	0.46	SRR16263946	2021-09-24
15597	T	C	0.999485	TAT	Y	0.44	TAC	Y	0.56	SRR16263946	2021-09-24
27957	T	C	0.999672	TTA	L	0.08	CTA	L	0.07	SRR16263946	2021-09-24
29050	G	A	0.999541	CGG	R	0.2	CGA	R	0.11	SRR16263946	2021-09-24
29509	C	T	0.999444	AGC	S	0.24	AGT	S	0.15	SRR16263946	2021-09-24
3037	C	T	0.999749	TTC	F	0.54	TTT	F	0.46	SRR16263947	2021-09-25
6040	C	T	0.999561	TTC	F	0.54	TTT	F	0.46	SRR16263947	2021-09-25
8986	C	T	0.999491	GAC	D	0.54	GAT	D	0.46	SRR16263947	2021-09-25
11332	A	G	1	GTA	V	0.12	GTG	V	0.46	SRR16263947	2021-09-25
15540	C	T	0.999795	GTC	V	0.24	GTT	V	0.18	SRR16263947	2021-09-25
18483	C	T	0.999493	CAC	H	0.58	CAT	H	0.42	SRR16263947	2021-09-25
19011	C	T	1	GAC	D	0.54	GAT	D	0.46	SRR16263947	2021-09-25
3037	C	T	0.999247	TTC	F	0.54	TTT	F	0.46	SRR16263949	2021-09-24
8986	C	T	1	GAC	D	0.54	GAT	D	0.46	SRR16263949	2021-09-24
11332	A	G	1	GTA	V	0.12	GTG	V	0.46	SRR16263949	2021-09-24
29440	G	A	0.998724	CAG	Q	0.73	CAA	Q	0.27	SRR16263949	2021-09-24
3037	C	T	0.999651	TTC	F	0.54	TTT	F	0.46	SRR16263950	2021-09-24
8986	C	T	0.999295	GAC	D	0.54	GAT	D	0.46	SRR16263950	2021-09-24
11332	A	G	0.998611	GTA	V	0.12	GTG	V	0.46	SRR16263950	2021-09-24
16887	C	T	0.997106	TAC	Y	0.56	TAT	Y	0.44	SRR16263950	2021-09-24
16914	G	T	1	GTG	V	0.46	GTT	V	0.18	SRR16263950	2021-09-24
19020	A	T	0.998739	CCA	P	0.28	CCT	P	0.29	SRR16263950	2021-09-24
3037	C	T	0.999826	TTC	F	0.54	TTT	F	0.46	SRR16263953	2021-09-23
7600	C	T	0.999162	TGC	C	0.54	TGT	C	0.46	SRR16263953	2021-09-23
8986	C	T	1	GAC	D	0.54	GAT	D	0.46	SRR16263953	2021-09-23
9559	C	T	0.999802	TAC	Y	0.56	TAT	Y	0.44	SRR16263953	2021-09-23
11332	A	G	1	GTA	V	0.12	GTG	V	0.46	SRR16263953	2021-09-23
15240	C	T	0.998165	AAC	N	0.53	AAT	N	0.47	SRR16263953	2021-09-23
17142	T	C	0.99979	GCT	A	0.27	GCC	A	0.4	SRR16263953	2021-09-23
22624	C	T	1	AAC	N	0.53	AAT	N	0.47	SRR16263953	2021-09-23
24130	C	T	0.873242	AAC	N	0.53	AAT	N	0.47	SRR16263953	2021-09-23
28007	T	C	0.999059	CCT	P	0.29	CCC	P	0.32	SRR16263953	2021-09-23
29110	A	G	0.0629742	CCA	P	0.28	CCG	P	0.11	SRR16263953	2021-09-23
3037	C	T	0.99985	TTC	F	0.54	TTT	F	0.46	SRR16263955	2021-09-25
8986	C	T	0.999278	GAC	D	0.54	GAT	D	0.46	SRR16263955	2021-09-25
11041	A	G	0.997661	TTA	L	0.08	TTG	L	0.13	SRR16263955	2021-09-25
11332	A	G	1	GTA	V	0.12	GTG	V	0.46	SRR16263955	2021-09-25
12130	A	G	0.999202	GCA	A	0.23	GCG	A	0.11	SRR16263955	2021-09-25
28792	A	T	0.262677	GCA	A	0.23	GCT	A	0.27	SRR16263955	2021-09-25
3037	C	T	0.999842	TTC	F	0.54	TTT	F	0.46	SRR16263956	2021-09-23
4084	C	T	0.999577	GAC	D	0.54	GAT	D	0.46	SRR16263956	2021-09-23
4618	C	T	1	GGC	G	0.34	GGT	G	0.16	SRR16263956	2021-09-23
8986	C	T	0.998591	GAC	D	0.54	GAT	D	0.46	SRR16263956	2021-09-23
11332	A	G	1	GTA	V	0.12	GTG	V	0.46	SRR16263956	2021-09-23
15045	C	T	1	GTC	V	0.24	GTT	V	0.18	SRR16263956	2021-09-23
28432	C	T	0.999731	TTC	F	0.54	TTT	F	0.46	SRR16263956	2021-09-23
3037	C	T	0.999855	TTC	F	0.54	TTT	F	0.46	SRR16263957	2021-09-25
8752	C	T	0.999478	AAC	N	0.53	AAT	N	0.47	SRR16263957	2021-09-25
8986	C	T	0.999351	GAC	D	0.54	GAT	D	0.46	SRR16263957	2021-09-25
11332	A	G	0.998792	GTA	V	0.12	GTG	V	0.46	SRR16263957	2021-09-25
20451	C	T	0.998984	AAC	N	0.53	AAT	N	0.47	SRR16263957	2021-09-25
26759	A	G	0.999637	GGA	G	0.25	GGG	G	0.25	SRR16263957	2021-09-25
27507	A	C	0.206299	GGA	G	0.25	GGC	G	0.34	SRR16263957	2021-09-25
910	G	A	0.158673	TTG	L	0.13	TTA	L	0.08	SRR16263958	2021-09-25
2455	C	T	0.998668	CTC	L	0.2	CTT	L	0.13	SRR16263958	2021-09-25
2911	T	G	1	ACT	T	0.25	ACG	T	0.11	SRR16263958	2021-09-25
3037	C	T	0.999151	TTC	F	0.54	TTT	F	0.46	SRR16263958	2021-09-25
5584	A	G	0.995697	ACA	T	0.28	ACG	T	0.11	SRR16263958	2021-09-25
13019	C	T	0.999628	CTA	L	0.07	TTA	L	0.08	SRR16263958	2021-09-25
337	C	T	0.997808	CGC	R	0.18	CGT	R	0.08	SRR16263959	2021-09-25
3037	C	T	1	TTC	F	0.54	TTT	F	0.46	SRR16263959	2021-09-25
8986	C	T	1	GAC	D	0.54	GAT	D	0.46	SRR16263959	2021-09-25
11332	A	G	0.997398	GTA	V	0.12	GTG	V	0.46	SRR16263959	2021-09-25
14925	C	T	1	GTC	V	0.24	GTT	V	0.18	SRR16263959	2021-09-25
16512	A	G	1	TTA	L	0.08	TTG	L	0.13	SRR16263959	2021-09-25
16887	C	T	1	TAC	Y	0.56	TAT	Y	0.44	SRR16263959	2021-09-25
23284	T	C	0.999593	GAT	D	0.46	GAC	D	0.54	SRR16263959	2021-09-25
25339	C	T	0.396805	GAC	D	0.54	GAT	D	0.46	SRR16263959	2021-09-25
29050	G	A	0.998393	CGG	R	0.2	CGA	R	0.11	SRR16263959	2021-09-25
29509	C	T	0.999548	AGC	S	0.24	AGT	S	0.15	SRR16263959	2021-09-25
337	C	T	0.999588	CGC	R	0.18	CGT	R	0.08	SRR16263960	2021-09-25
3037	C	T	0.999395	TTC	F	0.54	TTT	F	0.46	SRR16263960	2021-09-25
8986	C	T	1	GAC	D	0.54	GAT	D	0.46	SRR16263960	2021-09-25
11332	A	G	1	GTA	V	0.12	GTG	V	0.46	SRR16263960	2021-09-25
14925	C	T	0.995011	GTC	V	0.24	GTT	V	0.18	SRR16263960	2021-09-25
16512	A	G	0.999011	TTA	L	0.08	TTG	L	0.13	SRR16263960	2021-09-25
16887	C	T	0.906303	TAC	Y	0.56	TAT	Y	0.44	SRR16263960	2021-09-25
23284	T	C	0.999291	GAT	D	0.46	GAC	D	0.54	SRR16263960	2021-09-25
25339	C	T	0.602133	GAC	D	0.54	GAT	D	0.46	SRR16263960	2021-09-25
29050	G	A	0.998807	CGG	R	0.2	CGA	R	0.11	SRR16263960	2021-09-25
29509	C	T	0.999355	AGC	S	0.24	AGT	S	0.15	SRR16263960	2021-09-25
3037	C	T	0.999834	TTC	F	0.54	TTT	F	0.46	SRR16263961	2021-09-24
8986	C	T	1	GAC	D	0.54	GAT	D	0.46	SRR16263961	2021-09-24
11020	C	T	0.99951	CTC	L	0.2	CTT	L	0.13	SRR16263961	2021-09-24
11332	A	G	1	GTA	V	0.12	GTG	V	0.46	SRR16263961	2021-09-24
15810	C	T	0.999813	AAC	N	0.53	AAT	N	0.47	SRR16263961	2021-09-24
28708	C	T	0.997318	CAC	H	0.58	CAT	H	0.42	SRR16263961	2021-09-24
28948	C	T	0.999163	GAC	D	0.54	GAT	D	0.46	SRR16263961	2021-09-24
3037	C	T	0.999845	TTC	F	0.54	TTT	F	0.46	SRR16263962	2021-09-24
8860	C	T	0.994214	GTC	V	0.24	GTT	V	0.18	SRR16263962	2021-09-24
8986	C	T	0.997789	GAC	D	0.54	GAT	D	0.46	SRR16263962	2021-09-24
11332	A	G	0.997954	GTA	V	0.12	GTG	V	0.46	SRR16263962	2021-09-24
15597	T	C	0.997268	TAT	Y	0.44	TAC	Y	0.56	SRR16263962	2021-09-24
29050	G	A	0.995927	CGG	R	0.2	CGA	R	0.11	SRR16263962	2021-09-24
29509	C	T	0.996934	AGC	S	0.24	AGT	S	0.15	SRR16263962	2021-09-24
3037	C	T	0.999779	TTC	F	0.54	TTT	F	0.46	SRR16263964	2021-09-25
6040	C	T	1	TTC	F	0.54	TTT	F	0.46	SRR16263964	2021-09-25
8986	C	T	1	GAC	D	0.54	GAT	D	0.46	SRR16263964	2021-09-25
10552	A	G	1	GAA	E	0.42	GAG	E	0.58	SRR16263964	2021-09-25
11332	A	G	1	GTA	V	0.12	GTG	V	0.46	SRR16263964	2021-09-25
13459	G	T	0.0727897	TCG	S	0.05	TCT	S	0.19	SRR16263964	2021-09-25
20124	T	C	0.0714286	ATT	I	0.36	ATC	I	0.47	SRR16263964	2021-09-25
22195	T	C	0.0556465	AAT	N	0.47	AAC	N	0.53	SRR16263964	2021-09-25
24491	T	C	0.116578	TTA	L	0.08	CTA	L	0.07	SRR16263964	2021-09-25
3037	C	T	1	TTC	F	0.54	TTT	F	0.46	SRR16263966	2021-09-25
8986	C	T	1	GAC	D	0.54	GAT	D	0.46	SRR16263966	2021-09-25
9559	C	T	0.999693	TAC	Y	0.56	TAT	Y	0.44	SRR16263966	2021-09-25
11332	A	G	1	GTA	V	0.12	GTG	V	0.46	SRR16263966	2021-09-25
11962	C	T	0.999708	CTC	L	0.2	CTT	L	0.13	SRR16263966	2021-09-25
14205	A	T	0.999096	TCA	S	0.15	TCT	S	0.19	SRR16263966	2021-09-25
15240	C	T	1	AAC	N	0.53	AAT	N	0.47	SRR16263966	2021-09-25
22936	G	A	1	AAG	K	0.57	AAA	K	0.43	SRR16263966	2021-09-25
25603	C	T	0.999772	CTA	L	0.07	TTA	L	0.08	SRR16263966	2021-09-25
28007	T	C	0.999332	CCT	P	0.29	CCC	P	0.32	SRR16263966	2021-09-25
28432	C	T	0.999703	TTC	F	0.54	TTT	F	0.46	SRR16263966	2021-09-25
3037	C	T	0.999509	TTC	F	0.54	TTT	F	0.46	SRR16263967	2021-09-23
8986	C	T	0.999647	GAC	D	0.54	GAT	D	0.46	SRR16263967	2021-09-23
11332	A	G	0.998607	GTA	V	0.12	GTG	V	0.46	SRR16263967	2021-09-23
11731	T	C	0.99965	TAT	Y	0.44	TAC	Y	0.56	SRR16263967	2021-09-23
12754	C	T	0.974705	TGC	C	0.54	TGT	C	0.46	SRR16263967	2021-09-23
23284	T	C	0.999427	GAT	D	0.46	GAC	D	0.54	SRR16263967	2021-09-23
25339	C	T	0.374136	GAC	D	0.54	GAT	D	0.46	SRR16263967	2021-09-23
29050	G	A	1	CGG	R	0.2	CGA	R	0.11	SRR16263967	2021-09-23
29509	C	T	0.999183	AGC	S	0.24	AGT	S	0.15	SRR16263967	2021-09-23
3037	C	T	0.99961	TTC	F	0.54	TTT	F	0.46	SRR16263968	2021-09-25
8986	C	T	0.999778	GAC	D	0.54	GAT	D	0.46	SRR16263968	2021-09-25
10171	A	G	0.999811	CCA	P	0.28	CCG	P	0.11	SRR16263968	2021-09-25
11332	A	G	0.999353	GTA	V	0.12	GTG	V	0.46	SRR16263968	2021-09-25
23284	T	C	0.998863	GAT	D	0.46	GAC	D	0.54	SRR16263968	2021-09-25
25339	C	T	0.408275	GAC	D	0.54	GAT	D	0.46	SRR16263968	2021-09-25
28657	C	T	0.999488	GAC	D	0.54	GAT	D	0.46	SRR16263968	2021-09-25
29050	G	A	0.999423	CGG	R	0.2	CGA	R	0.11	SRR16263968	2021-09-25
29509	C	T	0.998319	AGC	S	0.24	AGT	S	0.15	SRR16263968	2021-09-25
3037	C	T	1	TTC	F	0.54	TTT	F	0.46	SRR16263969	2021-09-24
8986	C	T	1	GAC	D	0.54	GAT	D	0.46	SRR16263969	2021-09-24
10963	T	C	0.394961	GTT	V	0.18	GTC	V	0.24	SRR16263969	2021-09-24
11332	A	G	1	GTA	V	0.12	GTG	V	0.46	SRR16263969	2021-09-24
13003	A	G	0.226027	TTA	L	0.08	TTG	L	0.13	SRR16263969	2021-09-24
19965	T	C	0.154599	ATT	I	0.36	ATC	I	0.47	SRR16263969	2021-09-24
24865	C	T	0.999845	CAC	H	0.58	CAT	H	0.42	SRR16263969	2021-09-24
26750	C	T	1	ATC	I	0.47	ATT	I	0.36	SRR16263969	2021-09-24
27119	C	T	0.16478	TAC	Y	0.56	TAT	Y	0.44	SRR16263969	2021-09-24
3037	C	T	0.999417	TTC	F	0.54	TTT	F	0.46	SRR16263970	2021-09-23
8986	C	T	0.999711	GAC	D	0.54	GAT	D	0.46	SRR16263970	2021-09-23
11332	A	G	1	GTA	V	0.12	GTG	V	0.46	SRR16263970	2021-09-23
15810	C	T	0.999617	AAC	N	0.53	AAT	N	0.47	SRR16263970	2021-09-23
18312	C	T	0.127668	GTC	V	0.24	GTT	V	0.18	SRR16263970	2021-09-23
28708	C	T	0.99876	CAC	H	0.58	CAT	H	0.42	SRR16263970	2021-09-23
28948	C	T	0.999078	GAC	D	0.54	GAT	D	0.46	SRR16263970	2021-09-23
3037	C	T	0.999784	TTC	F	0.54	TTT	F	0.46	SRR16263971	2021-09-24
8986	C	T	1	GAC	D	0.54	GAT	D	0.46	SRR16263971	2021-09-24
9811	C	T	1	ACC	T	0.36	ACT	T	0.25	SRR16263971	2021-09-24
11332	A	G	1	GTA	V	0.12	GTG	V	0.46	SRR16263971	2021-09-24
11731	T	C	0.998453	TAT	Y	0.44	TAC	Y	0.56	SRR16263971	2021-09-24
18261	C	A	1	ATC	I	0.47	ATA	I	0.17	SRR16263971	2021-09-24
23284	T	C	0.999498	GAT	D	0.46	GAC	D	0.54	SRR16263971	2021-09-24
25339	C	T	0.586555	GAC	D	0.54	GAT	D	0.46	SRR16263971	2021-09-24
29050	G	A	0.999655	CGG	R	0.2	CGA	R	0.11	SRR16263971	2021-09-24
29509	C	T	0.999325	AGC	S	0.24	AGT	S	0.15	SRR16263971	2021-09-24
337	C	T	0.998779	CGC	R	0.18	CGT	R	0.08	SRR16263972	2021-09-25
3037	C	T	0.999794	TTC	F	0.54	TTT	F	0.46	SRR16263972	2021-09-25
8986	C	T	0.999613	GAC	D	0.54	GAT	D	0.46	SRR16263972	2021-09-25
11332	A	G	1	GTA	V	0.12	GTG	V	0.46	SRR16263972	2021-09-25
14925	C	T	0.999507	GTC	V	0.24	GTT	V	0.18	SRR16263972	2021-09-25
16512	A	G	0.999433	TTA	L	0.08	TTG	L	0.13	SRR16263972	2021-09-25
16887	C	T	0.995769	TAC	Y	0.56	TAT	Y	0.44	SRR16263972	2021-09-25
23284	T	C	0.999869	GAT	D	0.46	GAC	D	0.54	SRR16263972	2021-09-25
25339	C	T	0.354183	GAC	D	0.54	GAT	D	0.46	SRR16263972	2021-09-25
29050	G	A	0.998835	CGG	R	0.2	CGA	R	0.11	SRR16263972	2021-09-25
29509	C	T	0.999301	AGC	S	0.24	AGT	S	0.15	SRR16263972	2021-09-25
3037	C	T	0.999736	TTC	F	0.54	TTT	F	0.46	SRR16263973	2021-09-23
8986	C	T	0.99918	GAC	D	0.54	GAT	D	0.46	SRR16263973	2021-09-23
11332	A	G	1	GTA	V	0.12	GTG	V	0.46	SRR16263973	2021-09-23
16111	C	T	0.998711	CTA	L	0.07	TTA	L	0.08	SRR16263973	2021-09-23
17550	C	T	0.998096	CTC	L	0.2	CTT	L	0.13	SRR16263973	2021-09-23
22801	G	T	0.999642	GGG	G	0.25	GGT	G	0.16	SRR16263973	2021-09-23
27507	A	C	0.475799	GGA	G	0.25	GGC	G	0.34	SRR16263973	2021-09-23
826	T	C	1	GAT	D	0.46	GAC	D	0.54	SRR16263974	2021-09-24
3037	C	T	0.99892	TTC	F	0.54	TTT	F	0.46	SRR16263974	2021-09-24
4321	C	T	0.417504	GCC	A	0.4	GCT	A	0.27	SRR16263974	2021-09-24
8986	C	T	0.998968	GAC	D	0.54	GAT	D	0.46	SRR16263974	2021-09-24
11332	A	G	1	GTA	V	0.12	GTG	V	0.46	SRR16263974	2021-09-24
16170	T	C	0.640246	GAT	D	0.46	GAC	D	0.54	SRR16263974	2021-09-24
3037	C	T	0.9998	TTC	F	0.54	TTT	F	0.46	SRR16263975	2021-09-25
8986	C	T	0.999523	GAC	D	0.54	GAT	D	0.46	SRR16263975	2021-09-25
11332	A	G	1	GTA	V	0.12	GTG	V	0.46	SRR16263975	2021-09-25
14059	T	C	1	TTA	L	0.08	CTA	L	0.07	SRR16263975	2021-09-25
17874	C	T	0.99663	TTC	F	0.54	TTT	F	0.46	SRR16263975	2021-09-25
24208	C	T	0.999705	ATC	I	0.47	ATT	I	0.36	SRR16263975	2021-09-25
3037	C	T	0.99979	TTC	F	0.54	TTT	F	0.46	SRR16263976	2021-09-23
6040	C	T	0.999728	TTC	F	0.54	TTT	F	0.46	SRR16263976	2021-09-23
8986	C	T	0.999502	GAC	D	0.54	GAT	D	0.46	SRR16263976	2021-09-23
11332	A	G	1	GTA	V	0.12	GTG	V	0.46	SRR16263976	2021-09-23
29593	G	T	0.999584	ACG	T	0.11	ACT	T	0.25	SRR16263976	2021-09-23
3037	C	T	0.999754	TTC	F	0.54	TTT	F	0.46	SRR16263977	2021-09-23
8986	C	T	1	GAC	D	0.54	GAT	D	0.46	SRR16263977	2021-09-23
11332	A	G	0.995658	GTA	V	0.12	GTG	V	0.46	SRR16263977	2021-09-23
12970	C	T	0.999362	AAC	N	0.53	AAT	N	0.47	SRR16263977	2021-09-23
3037	C	T	0.999438	TTC	F	0.54	TTT	F	0.46	SRR16263980	2021-09-25
5170	C	T	0.997917	TAC	Y	0.56	TAT	Y	0.44	SRR16263980	2021-09-25
8986	C	T	0.998537	GAC	D	0.54	GAT	D	0.46	SRR16263980	2021-09-25
11074	C	T	0.0502275	TTC	F	0.54	TTT	F	0.46	SRR16263980	2021-09-25
11332	A	G	0.998857	GTA	V	0.12	GTG	V	0.46	SRR16263980	2021-09-25
16887	C	T	0.999103	TAC	Y	0.56	TAT	Y	0.44	SRR16263980	2021-09-25
20694	T	C	0.99933	CCT	P	0.29	CCC	P	0.32	SRR16263980	2021-09-25
24418	C	T	0.999376	GTC	V	0.24	GTT	V	0.18	SRR16263980	2021-09-25
29050	G	A	0.999687	CGG	R	0.2	CGA	R	0.11	SRR16263980	2021-09-25
29509	C	T	0.998947	AGC	S	0.24	AGT	S	0.15	SRR16263980	2021-09-25
3037	C	T	0.99976	TTC	F	0.54	TTT	F	0.46	SRR16263981	2021-09-23
6580	T	C	0.840637	CTT	L	0.13	CTC	L	0.2	SRR16263981	2021-09-23
8986	C	T	0.999211	GAC	D	0.54	GAT	D	0.46	SRR16263981	2021-09-23
11332	A	G	0.99899	GTA	V	0.12	GTG	V	0.46	SRR16263981	2021-09-23
11497	C	T	0.998827	TAC	Y	0.56	TAT	Y	0.44	SRR16263981	2021-09-23
14385	T	G	0.999922	GTT	V	0.18	GTG	V	0.46	SRR16263981	2021-09-23
17799	A	G	1	GTA	V	0.12	GTG	V	0.46	SRR16263981	2021-09-23
20436	C	T	1	GAC	D	0.54	GAT	D	0.46	SRR16263981	2021-09-23
29530	C	T	0.999341	GCC	A	0.4	GCT	A	0.27	SRR16263981	2021-09-23
3037	C	T	0.999351	TTC	F	0.54	TTT	F	0.46	SRR16263982	2021-09-23
6040	C	T	0.999023	TTC	F	0.54	TTT	F	0.46	SRR16263982	2021-09-23
8140	C	T	0.989437	TCC	S	0.22	TCT	S	0.19	SRR16263982	2021-09-23
8986	C	T	0.998212	GAC	D	0.54	GAT	D	0.46	SRR16263982	2021-09-23
11332	A	G	0.999437	GTA	V	0.12	GTG	V	0.46	SRR16263982	2021-09-23
24757	G	T	0.999391	GTG	V	0.46	GTT	V	0.18	SRR16263982	2021-09-23
1627	C	T	0.996599	CTC	L	0.2	CTT	L	0.13	SRR16263983	2021-09-23
3037	C	T	1	TTC	F	0.54	TTT	F	0.46	SRR16263983	2021-09-23
3695	C	T	1	CTA	L	0.07	TTA	L	0.08	SRR16263983	2021-09-23
8986	C	T	1	GAC	D	0.54	GAT	D	0.46	SRR16263983	2021-09-23
11332	A	G	1	GTA	V	0.12	GTG	V	0.46	SRR16263983	2021-09-23
27507	A	C	0.237653	GGA	G	0.25	GGC	G	0.34	SRR16263983	2021-09-23
3037	C	T	0.999453	TTC	F	0.54	TTT	F	0.46	SRR16263984	2021-09-23
6013	A	G	0.998871	CCA	P	0.28	CCG	P	0.11	SRR16263984	2021-09-23
8986	C	T	0.999513	GAC	D	0.54	GAT	D	0.46	SRR16263984	2021-09-23
11332	A	G	1	GTA	V	0.12	GTG	V	0.46	SRR16263984	2021-09-23
12115	C	T	0.998998	TCC	S	0.22	TCT	S	0.19	SRR16263984	2021-09-23
27507	A	C	0.431011	GGA	G	0.25	GGC	G	0.34	SRR16263984	2021-09-23
3037	C	T	0.999436	TTC	F	0.54	TTT	F	0.46	SRR16263985	2021-09-25
8986	C	T	0.999438	GAC	D	0.54	GAT	D	0.46	SRR16263985	2021-09-25
11332	A	G	0.99954	GTA	V	0.12	GTG	V	0.46	SRR16263985	2021-09-25
12049	C	T	0.999633	AAC	N	0.53	AAT	N	0.47	SRR16263985	2021-09-25
15435	A	G	0.638273	GAA	E	0.42	GAG	E	0.58	SRR16263985	2021-09-25
26873	C	T	0.872158	AAC	N	0.53	AAT	N	0.47	SRR16263985	2021-09-25
27447	T	C	0.999402	TAT	Y	0.44	TAC	Y	0.56	SRR16263985	2021-09-25
2974	T	C	0.999183	GCT	A	0.27	GCC	A	0.4	SRR16263986	2021-09-23
3037	C	T	0.999329	TTC	F	0.54	TTT	F	0.46	SRR16263986	2021-09-23
6829	T	C	1	TCT	S	0.19	TCC	S	0.22	SRR16263986	2021-09-23
8986	C	T	1	GAC	D	0.54	GAT	D	0.46	SRR16263986	2021-09-23
11332	A	G	1	GTA	V	0.12	GTG	V	0.46	SRR16263986	2021-09-23
11620	C	T	1	TTC	F	0.54	TTT	F	0.46	SRR16263986	2021-09-23
23758	C	T	0.999779	ACC	T	0.36	ACT	T	0.25	SRR16263986	2021-09-23
3037	C	T	0.999233	TTC	F	0.54	TTT	F	0.46	SRR16263988	2021-09-23
8986	C	T	0.99699	GAC	D	0.54	GAT	D	0.46	SRR16263988	2021-09-23
11332	A	G	1	GTA	V	0.12	GTG	V	0.46	SRR16263988	2021-09-23
24208	C	T	0.999305	ATC	I	0.47	ATT	I	0.36	SRR16263988	2021-09-23
1267	C	T	1	GGC	G	0.34	GGT	G	0.16	SRR16263989	2021-09-25
2710	C	T	1	CTC	L	0.2	CTT	L	0.13	SRR16263989	2021-09-25
3037	C	T	1	TTC	F	0.54	TTT	F	0.46	SRR16263989	2021-09-25
12946	T	C	0.999384	TAT	Y	0.44	TAC	Y	0.56	SRR16263989	2021-09-25
20262	A	G	1	TTA	L	0.08	TTG	L	0.13	SRR16263989	2021-09-25
25279	T	C	0.999299	AGT	S	0.15	AGC	S	0.24	SRR16263989	2021-09-25
28139	C	A	1	TCC	S	0.22	TCA	S	0.15	SRR16263989	2021-09-25
3037	C	T	0.999845	TTC	F	0.54	TTT	F	0.46	SRR16263990	2021-09-23
5584	A	G	0.996916	ACA	T	0.28	ACG	T	0.11	SRR16263990	2021-09-23
9223	C	T	0.984281	CAC	H	0.58	CAT	H	0.42	SRR16263990	2021-09-23
12025	C	T	0.999268	TCC	S	0.22	TCT	S	0.19	SRR16263990	2021-09-23
13019	C	T	1	CTA	L	0.07	TTA	L	0.08	SRR16263990	2021-09-23
22225	G	T	0.998611	TCG	S	0.05	TCT	S	0.19	SRR16263990	2021-09-23
25333	T	C	0.985368	GAT	D	0.46	GAC	D	0.54	SRR16263990	2021-09-23
26534	C	T	1	TCC	S	0.22	TCT	S	0.19	SRR16263990	2021-09-23
3037	C	T	1	TTC	F	0.54	TTT	F	0.46	SRR16263991	2021-09-25
6040	C	T	0.998983	TTC	F	0.54	TTT	F	0.46	SRR16263991	2021-09-25
8986	C	T	0.999608	GAC	D	0.54	GAT	D	0.46	SRR16263991	2021-09-25
11332	A	G	1	GTA	V	0.12	GTG	V	0.46	SRR16263991	2021-09-25
29593	G	T	0.9997	ACG	T	0.11	ACT	T	0.25	SRR16263991	2021-09-25
3037	C	T	0.999542	TTC	F	0.54	TTT	F	0.46	SRR16263993	2021-09-24
6347	C	T	0.41675	CTG	L	0.4	TTG	L	0.13	SRR16263993	2021-09-24
8986	C	T	0.999269	GAC	D	0.54	GAT	D	0.46	SRR16263993	2021-09-24
10642	G	T	1	ACG	T	0.11	ACT	T	0.25	SRR16263993	2021-09-24
11332	A	G	0.998525	GTA	V	0.12	GTG	V	0.46	SRR16263993	2021-09-24
12068	C	T	0.998481	CTG	L	0.4	TTG	L	0.13	SRR16263993	2021-09-24
3037	C	T	1	TTC	F	0.54	TTT	F	0.46	SRR16263994	2021-09-24
8986	C	T	1	GAC	D	0.54	GAT	D	0.46	SRR16263994	2021-09-24
10642	G	T	1	ACG	T	0.11	ACT	T	0.25	SRR16263994	2021-09-24
11332	A	G	1	GTA	V	0.12	GTG	V	0.46	SRR16263994	2021-09-24
12068	C	T	0.998306	CTG	L	0.4	TTG	L	0.13	SRR16263994	2021-09-24
23014	A	G	0.0577308	GAA	E	0.42	GAG	E	0.58	SRR16263994	2021-09-24
3037	C	T	0.998782	TTC	F	0.54	TTT	F	0.46	SRR16263995	2021-09-23
8986	C	T	1	GAC	D	0.54	GAT	D	0.46	SRR16263995	2021-09-23
11332	A	G	1	GTA	V	0.12	GTG	V	0.46	SRR16263995	2021-09-23
18360	A	G	0.999761	TTA	L	0.08	TTG	L	0.13	SRR16263995	2021-09-23
24208	C	T	0.998941	ATC	I	0.47	ATT	I	0.36	SRR16263995	2021-09-23
3037	C	T	1	TTC	F	0.54	TTT	F	0.46	SRR16263996	2021-09-23
6619	T	C	0.05	GGT	G	0.16	GGC	G	0.34	SRR16263996	2021-09-23
8986	C	T	1	GAC	D	0.54	GAT	D	0.46	SRR16263996	2021-09-23
11332	A	G	1	GTA	V	0.12	GTG	V	0.46	SRR16263996	2021-09-23
15795	T	C	0.234696	GTT	V	0.18	GTC	V	0.24	SRR16263996	2021-09-23
18360	A	G	0.999777	TTA	L	0.08	TTG	L	0.13	SRR16263996	2021-09-23
24208	C	T	0.998708	ATC	I	0.47	ATT	I	0.36	SRR16263996	2021-09-23
27354	A	G	0.0719603	CAA	Q	0.27	CAG	Q	0.73	SRR16263996	2021-09-23
27585	T	C	0.0595452	GCT	A	0.27	GCC	A	0.4	SRR16263996	2021-09-23
3037	C	T	0.999851	TTC	F	0.54	TTT	F	0.46	SRR16263998	2021-09-23
3490	A	G	0.0826145	TTA	L	0.08	TTG	L	0.13	SRR16263998	2021-09-23
8986	C	T	1	GAC	D	0.54	GAT	D	0.46	SRR16263998	2021-09-23
11332	A	G	0.999251	GTA	V	0.12	GTG	V	0.46	SRR16263998	2021-09-23
15720	C	T	0.998862	GAC	D	0.54	GAT	D	0.46	SRR16263998	2021-09-23
16986	T	C	0.995146	ACT	T	0.25	ACC	T	0.36	SRR16263998	2021-09-23
21595	C	T	0.995981	GTC	V	0.24	GTT	V	0.18	SRR16263998	2021-09-23
25300	C	T	0.999186	GGC	G	0.34	GGT	G	0.16	SRR16263998	2021-09-23
28657	C	T	0.175654	GAC	D	0.54	GAT	D	0.46	SRR16263998	2021-09-23
29050	G	A	0.99835	CGG	R	0.2	CGA	R	0.11	SRR16263998	2021-09-23
29509	C	T	0.999105	AGC	S	0.24	AGT	S	0.15	SRR16263998	2021-09-23
1267	C	T	0.999185	GGC	G	0.34	GGT	G	0.16	SRR16263999	2021-09-23
3037	C	T	0.999591	TTC	F	0.54	TTT	F	0.46	SRR16263999	2021-09-23
7039	C	T	0.0780645	GGC	G	0.34	GGT	G	0.16	SRR16263999	2021-09-23
8935	T	C	0.140065	AGT	S	0.15	AGC	S	0.24	SRR16263999	2021-09-23
16915	C	T	1	CTG	L	0.4	TTG	L	0.13	SRR16263999	2021-09-23
17496	A	G	0.987156	GAA	E	0.42	GAG	E	0.58	SRR16263999	2021-09-23
28253	C	T	0.99125	TTC	F	0.54	TTT	F	0.46	SRR16263999	2021-09-23
3037	C	T	0.998976	TTC	F	0.54	TTT	F	0.46	SRR16264000	2021-09-24
6347	C	T	0.0830227	CTG	L	0.4	TTG	L	0.13	SRR16264000	2021-09-24
8986	C	T	1	GAC	D	0.54	GAT	D	0.46	SRR16264000	2021-09-24
10642	G	T	1	ACG	T	0.11	ACT	T	0.25	SRR16264000	2021-09-24
11332	A	G	1	GTA	V	0.12	GTG	V	0.46	SRR16264000	2021-09-24
12068	C	T	0.99929	CTG	L	0.4	TTG	L	0.13	SRR16264000	2021-09-24
28705	T	C	0.999483	GAT	D	0.46	GAC	D	0.54	SRR16264000	2021-09-24
370	G	T	0.999756	GTG	V	0.46	GTT	V	0.18	SRR16264002	2021-09-24
3037	C	T	0.999759	TTC	F	0.54	TTT	F	0.46	SRR16264002	2021-09-24
6667	T	G	0.997477	CCT	P	0.29	CCG	P	0.11	SRR16264002	2021-09-24
8986	C	T	0.999156	GAC	D	0.54	GAT	D	0.46	SRR16264002	2021-09-24
11332	A	G	0.998423	GTA	V	0.12	GTG	V	0.46	SRR16264002	2021-09-24
15720	C	T	0.999765	GAC	D	0.54	GAT	D	0.46	SRR16264002	2021-09-24
16986	T	C	1	ACT	T	0.25	ACC	T	0.36	SRR16264002	2021-09-24
29050	G	A	0.99826	CGG	R	0.2	CGA	R	0.11	SRR16264002	2021-09-24
29509	C	T	0.999176	AGC	S	0.24	AGT	S	0.15	SRR16264002	2021-09-24
1909	C	T	0.997875	TTC	F	0.54	TTT	F	0.46	SRR16264003	2021-09-24
3037	C	T	0.999341	TTC	F	0.54	TTT	F	0.46	SRR16264003	2021-09-24
8986	C	T	1	GAC	D	0.54	GAT	D	0.46	SRR16264003	2021-09-24
11332	A	G	1	GTA	V	0.12	GTG	V	0.46	SRR16264003	2021-09-24
18360	A	G	0.998934	TTA	L	0.08	TTG	L	0.13	SRR16264003	2021-09-24
24208	C	T	0.999589	ATC	I	0.47	ATT	I	0.36	SRR16264003	2021-09-24
26464	C	T	0.999213	CTG	L	0.4	TTG	L	0.13	SRR16264003	2021-09-24
3037	C	T	0.999659	TTC	F	0.54	TTT	F	0.46	SRR16264005	2021-09-24
8986	C	T	1	GAC	D	0.54	GAT	D	0.46	SRR16264005	2021-09-24
11332	A	G	0.998227	GTA	V	0.12	GTG	V	0.46	SRR16264005	2021-09-24
11674	C	T	0.999553	TAC	Y	0.56	TAT	Y	0.44	SRR16264005	2021-09-24
19983	C	T	0.998885	GTC	V	0.24	GTT	V	0.18	SRR16264005	2021-09-24
27354	A	G	0.0570613	CAA	Q	0.27	CAG	Q	0.73	SRR16264005	2021-09-24
3037	C	T	0.999278	TTC	F	0.54	TTT	F	0.46	SRR16264006	2021-09-25
8986	C	T	0.999562	GAC	D	0.54	GAT	D	0.46	SRR16264006	2021-09-25
11332	A	G	1	GTA	V	0.12	GTG	V	0.46	SRR16264006	2021-09-25
12772	A	G	0.453744	TTA	L	0.08	TTG	L	0.13	SRR16264006	2021-09-25
15240	C	T	1	AAC	N	0.53	AAT	N	0.47	SRR16264006	2021-09-25
3037	C	T	1	TTC	F	0.54	TTT	F	0.46	SRR16264007	2021-09-25
8986	C	T	1	GAC	D	0.54	GAT	D	0.46	SRR16264007	2021-09-25
9070	T	C	0.0618052	GAT	D	0.46	GAC	D	0.54	SRR16264007	2021-09-25
11332	A	G	1	GTA	V	0.12	GTG	V	0.46	SRR16264007	2021-09-25
17550	C	T	0.99938	CTC	L	0.2	CTT	L	0.13	SRR16264007	2021-09-25
22801	G	T	0.998265	GGG	G	0.25	GGT	G	0.16	SRR16264007	2021-09-25
27507	A	C	0.158379	GGA	G	0.25	GGC	G	0.34	SRR16264007	2021-09-25
1684	C	T	0.998174	ATC	I	0.47	ATT	I	0.36	SRR16264008	2021-09-25
3037	C	T	0.99986	TTC	F	0.54	TTT	F	0.46	SRR16264008	2021-09-25
5584	A	G	0.997956	ACA	T	0.28	ACG	T	0.11	SRR16264008	2021-09-25
12049	C	T	0.999035	AAC	N	0.53	AAT	N	0.47	SRR16264008	2021-09-25
13019	C	T	0.999712	CTA	L	0.07	TTA	L	0.08	SRR16264008	2021-09-25
20016	C	T	0.999787	GAC	D	0.54	GAT	D	0.46	SRR16264008	2021-09-25
3037	C	T	1	TTC	F	0.54	TTT	F	0.46	SRR16264011	2021-09-23
8986	C	T	1	GAC	D	0.54	GAT	D	0.46	SRR16264011	2021-09-23
9259	A	G	0.981053	GTA	V	0.12	GTG	V	0.46	SRR16264011	2021-09-23
11332	A	G	0.998881	GTA	V	0.12	GTG	V	0.46	SRR16264011	2021-09-23
23284	T	C	0.99968	GAT	D	0.46	GAC	D	0.54	SRR16264011	2021-09-23
23695	T	C	0.911232	TCT	S	0.19	TCC	S	0.22	SRR16264011	2021-09-23
25339	C	T	0.362514	GAC	D	0.54	GAT	D	0.46	SRR16264011	2021-09-23
29050	G	A	0.999009	CGG	R	0.2	CGA	R	0.11	SRR16264011	2021-09-23
29509	C	T	0.99886	AGC	S	0.24	AGT	S	0.15	SRR16264011	2021-09-23
3037	C	T	1	TTC	F	0.54	TTT	F	0.46	SRR16264013	2021-09-24
4012	C	T	0.999499	CTC	L	0.2	CTT	L	0.13	SRR16264013	2021-09-24
8986	C	T	1	GAC	D	0.54	GAT	D	0.46	SRR16264013	2021-09-24
11332	A	G	1	GTA	V	0.12	GTG	V	0.46	SRR16264013	2021-09-24
11455	C	T	0.999343	GCC	A	0.4	GCT	A	0.27	SRR16264013	2021-09-24
13701	T	C	0.999576	TAT	Y	0.44	TAC	Y	0.56	SRR16264013	2021-09-24
15141	C	T	0.998917	ACC	T	0.36	ACT	T	0.25	SRR16264013	2021-09-24
23284	T	C	0.998866	GAT	D	0.46	GAC	D	0.54	SRR16264013	2021-09-24
23608	G	A	0.999673	CGG	R	0.2	CGA	R	0.11	SRR16264013	2021-09-24
25339	C	T	0.356703	GAC	D	0.54	GAT	D	0.46	SRR16264013	2021-09-24
29050	G	A	0.999336	CGG	R	0.2	CGA	R	0.11	SRR16264013	2021-09-24
29509	C	T	0.999085	AGC	S	0.24	AGT	S	0.15	SRR16264013	2021-09-24
3037	C	T	0.999748	TTC	F	0.54	TTT	F	0.46	SRR16264014	2021-09-25
5812	C	T	0.99061	GAC	D	0.54	GAT	D	0.46	SRR16264014	2021-09-25
8986	C	T	0.997452	GAC	D	0.54	GAT	D	0.46	SRR16264014	2021-09-25
11332	A	G	0.999191	GTA	V	0.12	GTG	V	0.46	SRR16264014	2021-09-25
22588	T	C	0.998437	TTT	F	0.46	TTC	F	0.54	SRR16264014	2021-09-25
22669	T	C	0.052832	TAT	Y	0.44	TAC	Y	0.56	SRR16264014	2021-09-25
23683	C	T	0.947751	TAC	Y	0.56	TAT	Y	0.44	SRR16264014	2021-09-25
27507	A	C	0.363384	GGA	G	0.25	GGC	G	0.34	SRR16264014	2021-09-25
3037	C	T	0.999067	TTC	F	0.54	TTT	F	0.46	SRR16264015	2021-09-25
4618	C	T	0.999358	GGC	G	0.34	GGT	G	0.16	SRR16264015	2021-09-25
8986	C	T	0.999707	GAC	D	0.54	GAT	D	0.46	SRR16264015	2021-09-25
10870	G	T	0.998765	CTG	L	0.4	CTT	L	0.13	SRR16264015	2021-09-25
11332	A	G	0.999528	GTA	V	0.12	GTG	V	0.46	SRR16264015	2021-09-25
15045	C	T	0.999254	GTC	V	0.24	GTT	V	0.18	SRR16264015	2021-09-25
28432	C	T	0.999439	TTC	F	0.54	TTT	F	0.46	SRR16264015	2021-09-25
3037	C	T	1	TTC	F	0.54	TTT	F	0.46	SRR16264016	2021-09-25
4618	C	T	0.999519	GGC	G	0.34	GGT	G	0.16	SRR16264016	2021-09-25
8986	C	T	1	GAC	D	0.54	GAT	D	0.46	SRR16264016	2021-09-25
10870	G	T	0.999732	CTG	L	0.4	CTT	L	0.13	SRR16264016	2021-09-25
11332	A	G	0.991071	GTA	V	0.12	GTG	V	0.46	SRR16264016	2021-09-25
15045	C	T	1	GTC	V	0.24	GTT	V	0.18	SRR16264016	2021-09-25
25069	C	A	0.249671	ATC	I	0.47	ATA	I	0.17	SRR16264016	2021-09-25
28432	C	T	0.999802	TTC	F	0.54	TTT	F	0.46	SRR16264016	2021-09-25
3037	C	T	0.998998	TTC	F	0.54	TTT	F	0.46	SRR16264017	2021-09-24
6661	T	C	0.995346	AGT	S	0.15	AGC	S	0.24	SRR16264017	2021-09-24
8986	C	T	1	GAC	D	0.54	GAT	D	0.46	SRR16264017	2021-09-24
11332	A	G	1	GTA	V	0.12	GTG	V	0.46	SRR16264017	2021-09-24
24208	C	T	0.998999	ATC	I	0.47	ATT	I	0.36	SRR16264017	2021-09-24
27291	T	C	1	GAT	D	0.46	GAC	D	0.54	SRR16264017	2021-09-24
3037	C	T	0.99965	TTC	F	0.54	TTT	F	0.46	SRR16264018	2021-09-23
6661	T	C	0.985539	AGT	S	0.15	AGC	S	0.24	SRR16264018	2021-09-23
8986	C	T	1	GAC	D	0.54	GAT	D	0.46	SRR16264018	2021-09-23
11332	A	G	0.999431	GTA	V	0.12	GTG	V	0.46	SRR16264018	2021-09-23
20235	C	T	1	CCC	P	0.32	CCT	P	0.29	SRR16264018	2021-09-23
24208	C	T	0.999338	ATC	I	0.47	ATT	I	0.36	SRR16264018	2021-09-23
27291	T	C	1	GAT	D	0.46	GAC	D	0.54	SRR16264018	2021-09-23
2404	A	G	1	TCA	S	0.15	TCG	S	0.05	SRR16264019	2021-09-23
3037	C	T	0.99948	TTC	F	0.54	TTT	F	0.46	SRR16264019	2021-09-23
4720	G	T	0.932122	GCG	A	0.11	GCT	A	0.27	SRR16264019	2021-09-23
8986	C	T	0.999761	GAC	D	0.54	GAT	D	0.46	SRR16264019	2021-09-23
11332	A	G	0.998517	GTA	V	0.12	GTG	V	0.46	SRR16264019	2021-09-23
20580	G	C	0.999158	GTG	V	0.46	GTC	V	0.24	SRR16264019	2021-09-23
22624	C	T	1	AAC	N	0.53	AAT	N	0.47	SRR16264019	2021-09-23
23284	T	C	0.999367	GAT	D	0.46	GAC	D	0.54	SRR16264019	2021-09-23
25339	C	T	0.413201	GAC	D	0.54	GAT	D	0.46	SRR16264019	2021-09-23
29050	G	A	0.999231	CGG	R	0.2	CGA	R	0.11	SRR16264019	2021-09-23
29509	C	T	0.999543	AGC	S	0.24	AGT	S	0.15	SRR16264019	2021-09-23
3037	C	T	0.999863	TTC	F	0.54	TTT	F	0.46	SRR16264021	2021-09-25
8752	C	T	0.999449	AAC	N	0.53	AAT	N	0.47	SRR16264021	2021-09-25
8986	C	T	1	GAC	D	0.54	GAT	D	0.46	SRR16264021	2021-09-25
11332	A	G	1	GTA	V	0.12	GTG	V	0.46	SRR16264021	2021-09-25
20451	C	T	0.999201	AAC	N	0.53	AAT	N	0.47	SRR16264021	2021-09-25
25521	C	T	0.999702	TTC	F	0.54	TTT	F	0.46	SRR16264021	2021-09-25
26759	A	G	0.999515	GGA	G	0.25	GGG	G	0.25	SRR16264021	2021-09-25
27507	A	C	0.358502	GGA	G	0.25	GGC	G	0.34	SRR16264021	2021-09-25
1267	C	T	0.998713	GGC	G	0.34	GGT	G	0.16	SRR16264022	2021-09-24
3037	C	T	1	TTC	F	0.54	TTT	F	0.46	SRR16264022	2021-09-24
12946	T	C	1	TAT	Y	0.44	TAC	Y	0.56	SRR16264022	2021-09-24
14187	G	A	0.998425	AGG	R	0.21	AGA	R	0.21	SRR16264022	2021-09-24
20262	A	G	0.998764	TTA	L	0.08	TTG	L	0.13	SRR16264022	2021-09-24
25806	A	G	0.999415	CCA	P	0.28	CCG	P	0.11	SRR16264022	2021-09-24
28202	G	A	0.999159	TCG	S	0.05	TCA	S	0.15	SRR16264022	2021-09-24
3037	C	T	0.998967	TTC	F	0.54	TTT	F	0.46	SRR16264023	2021-09-24
8986	C	T	0.998051	GAC	D	0.54	GAT	D	0.46	SRR16264023	2021-09-24
11332	A	G	0.998768	GTA	V	0.12	GTG	V	0.46	SRR16264023	2021-09-24
27507	A	C	0.382748	GGA	G	0.25	GGC	G	0.34	SRR16264023	2021-09-24
337	C	T	0.999413	CGC	R	0.18	CGT	R	0.08	SRR16264024	2021-09-25
3037	C	T	0.999604	TTC	F	0.54	TTT	F	0.46	SRR16264024	2021-09-25
8986	C	T	0.999178	GAC	D	0.54	GAT	D	0.46	SRR16264024	2021-09-25
11332	A	G	1	GTA	V	0.12	GTG	V	0.46	SRR16264024	2021-09-25
14925	C	T	0.998774	GTC	V	0.24	GTT	V	0.18	SRR16264024	2021-09-25
16512	A	G	0.998993	TTA	L	0.08	TTG	L	0.13	SRR16264024	2021-09-25
16887	C	T	1	TAC	Y	0.56	TAT	Y	0.44	SRR16264024	2021-09-25
23284	T	C	0.999644	GAT	D	0.46	GAC	D	0.54	SRR16264024	2021-09-25
25339	C	T	0.384528	GAC	D	0.54	GAT	D	0.46	SRR16264024	2021-09-25
29050	G	A	0.999022	CGG	R	0.2	CGA	R	0.11	SRR16264024	2021-09-25
29509	C	T	0.998998	AGC	S	0.24	AGT	S	0.15	SRR16264024	2021-09-25
3037	C	T	0.999475	TTC	F	0.54	TTT	F	0.46	SRR16264025	2021-09-25
8986	C	T	1	GAC	D	0.54	GAT	D	0.46	SRR16264025	2021-09-25
11332	A	G	1	GTA	V	0.12	GTG	V	0.46	SRR16264025	2021-09-25
22747	C	T	0.996204	GTC	V	0.24	GTT	V	0.18	SRR16264025	2021-09-25
24589	T	G	0.997779	ACT	T	0.25	ACG	T	0.11	SRR16264025	2021-09-25
292	C	T	0.999309	AAC	N	0.53	AAT	N	0.47	SRR16264026	2021-09-23
3037	C	T	0.999868	TTC	F	0.54	TTT	F	0.46	SRR16264026	2021-09-23
8986	C	T	1	GAC	D	0.54	GAT	D	0.46	SRR16264026	2021-09-23
11332	A	G	1	GTA	V	0.12	GTG	V	0.46	SRR16264026	2021-09-23
13887	C	T	0.993455	TAC	Y	0.56	TAT	Y	0.44	SRR16264026	2021-09-23
16308	C	T	0.999884	TTC	F	0.54	TTT	F	0.46	SRR16264026	2021-09-23
23284	T	C	0.99954	GAT	D	0.46	GAC	D	0.54	SRR16264026	2021-09-23
25339	C	T	0.458992	GAC	D	0.54	GAT	D	0.46	SRR16264026	2021-09-23
29050	G	A	0.999172	CGG	R	0.2	CGA	R	0.11	SRR16264026	2021-09-23
29509	C	T	0.999094	AGC	S	0.24	AGT	S	0.15	SRR16264026	2021-09-23
3037	C	T	1	TTC	F	0.54	TTT	F	0.46	SRR16264027	2021-09-23
8986	C	T	0.999626	GAC	D	0.54	GAT	D	0.46	SRR16264027	2021-09-23
11332	A	G	1	GTA	V	0.12	GTG	V	0.46	SRR16264027	2021-09-23
16111	C	T	0.998922	CTA	L	0.07	TTA	L	0.08	SRR16264027	2021-09-23
17550	C	T	0.999275	CTC	L	0.2	CTT	L	0.13	SRR16264027	2021-09-23
22801	G	T	0.999134	GGG	G	0.25	GGT	G	0.16	SRR16264027	2021-09-23
27507	A	C	0.40331	GGA	G	0.25	GGC	G	0.34	SRR16264027	2021-09-23
1003	A	G	0.0662896	GAA	E	0.42	GAG	E	0.58	SRR16264028	2021-09-23
3037	C	T	1	TTC	F	0.54	TTT	F	0.46	SRR16264028	2021-09-23
3148	A	G	0.0603035	GAA	E	0.42	GAG	E	0.58	SRR16264028	2021-09-23
6871	T	C	0.0655172	ACT	T	0.25	ACC	T	0.36	SRR16264028	2021-09-23
6928	T	C	0.0723327	CCT	P	0.29	CCC	P	0.32	SRR16264028	2021-09-23
7675	G	C	0.999528	GCG	A	0.11	GCC	A	0.4	SRR16264028	2021-09-23
8986	C	T	1	GAC	D	0.54	GAT	D	0.46	SRR16264028	2021-09-23
9559	C	T	1	TAC	Y	0.56	TAT	Y	0.44	SRR16264028	2021-09-23
11332	A	G	1	GTA	V	0.12	GTG	V	0.46	SRR16264028	2021-09-23
11758	C	T	0.104538	CCC	P	0.32	CCT	P	0.29	SRR16264028	2021-09-23
15240	C	T	1	AAC	N	0.53	AAT	N	0.47	SRR16264028	2021-09-23
22189	T	C	0.130489	CCT	P	0.29	CCC	P	0.32	SRR16264028	2021-09-23
27354	A	G	0.0794045	CAA	Q	0.27	CAG	Q	0.73	SRR16264028	2021-09-23
28007	T	C	0.999669	CCT	P	0.29	CCC	P	0.32	SRR16264028	2021-09-23
28432	C	T	0.999678	TTC	F	0.54	TTT	F	0.46	SRR16264028	2021-09-23
3037	C	T	0.998733	TTC	F	0.54	TTT	F	0.46	SRR16264029	2021-09-25
5192	C	T	0.996718	CTG	L	0.4	TTG	L	0.13	SRR16264029	2021-09-25
8986	C	T	0.999695	GAC	D	0.54	GAT	D	0.46	SRR16264029	2021-09-25
11332	A	G	1	GTA	V	0.12	GTG	V	0.46	SRR16264029	2021-09-25
16260	C	T	0.999249	TGC	C	0.54	TGT	C	0.46	SRR16264029	2021-09-25
24928	G	T	0.974644	GTG	V	0.46	GTT	V	0.18	SRR16264029	2021-09-25
598	G	T	0.999283	GTG	V	0.46	GTT	V	0.18	SRR16264032	2021-08-23
1684	C	T	0.99886	ATC	I	0.47	ATT	I	0.36	SRR16264032	2021-08-23
3037	C	T	0.999033	TTC	F	0.54	TTT	F	0.46	SRR16264032	2021-08-23
5584	A	G	0.992241	ACA	T	0.28	ACG	T	0.11	SRR16264032	2021-08-23
12049	C	T	0.999474	AAC	N	0.53	AAT	N	0.47	SRR16264032	2021-08-23
13019	C	T	0.999305	CTA	L	0.07	TTA	L	0.08	SRR16264032	2021-08-23
15978	T	C	0.998691	GAT	D	0.46	GAC	D	0.54	SRR16264032	2021-08-23
3037	C	T	0.999853	TTC	F	0.54	TTT	F	0.46	SRR16264033	2021-08-25
8986	C	T	0.999364	GAC	D	0.54	GAT	D	0.46	SRR16264033	2021-08-25
11332	A	G	0.997422	GTA	V	0.12	GTG	V	0.46	SRR16264033	2021-08-25
13965	C	T	0.998273	TAC	Y	0.56	TAT	Y	0.44	SRR16264033	2021-08-25
20937	G	T	0.998915	ACG	T	0.11	ACT	T	0.25	SRR16264033	2021-08-25
22510	T	C	0.415656	TCT	S	0.19	TCC	S	0.22	SRR16264033	2021-08-25
26645	C	T	0.999383	AAC	N	0.53	AAT	N	0.47	SRR16264033	2021-08-25
3037	C	T	0.999562	TTC	F	0.54	TTT	F	0.46	SRR16264035	2021-08-23
8986	C	T	0.999444	GAC	D	0.54	GAT	D	0.46	SRR16264035	2021-08-23
11332	A	G	0.99961	GTA	V	0.12	GTG	V	0.46	SRR16264035	2021-08-23
16293	C	T	0.979213	TGC	C	0.54	TGT	C	0.46	SRR16264035	2021-08-23
17676	C	T	0.349608	ATC	I	0.47	ATT	I	0.36	SRR16264035	2021-08-23
3037	C	T	0.999785	TTC	F	0.54	TTT	F	0.46	SRR16264036	2021-08-23
8956	C	T	0.998573	TAC	Y	0.56	TAT	Y	0.44	SRR16264036	2021-08-23
8986	C	T	0.999086	GAC	D	0.54	GAT	D	0.46	SRR16264036	2021-08-23
11332	A	G	0.999733	GTA	V	0.12	GTG	V	0.46	SRR16264036	2021-08-23
18657	C	T	0.999434	ACC	T	0.36	ACT	T	0.25	SRR16264036	2021-08-23
24208	C	T	0.999233	ATC	I	0.47	ATT	I	0.36	SRR16264036	2021-08-23
27005	C	T	0.999696	ATC	I	0.47	ATT	I	0.36	SRR16264036	2021-08-23
29614	C	T	0.99688	TGC	C	0.54	TGT	C	0.46	SRR16264036	2021-08-23
1267	C	T	0.999272	GGC	G	0.34	GGT	G	0.16	SRR16264038	2021-08-24
3037	C	T	1	TTC	F	0.54	TTT	F	0.46	SRR16264038	2021-08-24
3433	G	T	0.99951	GTG	V	0.46	GTT	V	0.18	SRR16264038	2021-08-24
16915	C	T	1	CTG	L	0.4	TTG	L	0.13	SRR16264038	2021-08-24
17496	A	G	0.991163	GAA	E	0.42	GAG	E	0.58	SRR16264038	2021-08-24
23608	G	T	0.999397	CGG	R	0.2	CGT	R	0.08	SRR16264038	2021-08-24
26028	C	T	0.999775	TAC	Y	0.56	TAT	Y	0.44	SRR16264038	2021-08-24
26885	C	T	0.425822	AAC	N	0.53	AAT	N	0.47	SRR16264038	2021-08-24
27354	A	G	0.0514469	CAA	Q	0.27	CAG	Q	0.73	SRR16264038	2021-08-24
28253	C	T	0.998751	TTC	F	0.54	TTT	F	0.46	SRR16264038	2021-08-24
3037	C	T	0.999588	TTC	F	0.54	TTT	F	0.46	SRR16264041	2021-09-23
8986	C	T	0.999159	GAC	D	0.54	GAT	D	0.46	SRR16264041	2021-09-23
9190	G	T	0.999313	GTG	V	0.46	GTT	V	0.18	SRR16264041	2021-09-23
11332	A	G	1	GTA	V	0.12	GTG	V	0.46	SRR16264041	2021-09-23
24208	C	T	0.9988	ATC	I	0.47	ATT	I	0.36	SRR16264041	2021-09-23
3037	C	T	0.999509	TTC	F	0.54	TTT	F	0.46	SRR16264042	2021-09-25
8986	C	T	0.999605	GAC	D	0.54	GAT	D	0.46	SRR16264042	2021-09-25
11332	A	G	1	GTA	V	0.12	GTG	V	0.46	SRR16264042	2021-09-25
24208	C	T	0.999031	ATC	I	0.47	ATT	I	0.36	SRR16264042	2021-09-25
3037	C	T	0.999086	TTC	F	0.54	TTT	F	0.46	SRR16264043	2021-09-25
8986	C	T	1	GAC	D	0.54	GAT	D	0.46	SRR16264043	2021-09-25
10171	A	G	0.999706	CCA	P	0.28	CCG	P	0.11	SRR16264043	2021-09-25
11332	A	G	1	GTA	V	0.12	GTG	V	0.46	SRR16264043	2021-09-25
23284	T	C	0.999345	GAT	D	0.46	GAC	D	0.54	SRR16264043	2021-09-25
25339	C	T	0.4529	GAC	D	0.54	GAT	D	0.46	SRR16264043	2021-09-25
26951	G	T	0.99915	GTG	V	0.46	GTT	V	0.18	SRR16264043	2021-09-25
29050	G	A	0.999683	CGG	R	0.2	CGA	R	0.11	SRR16264043	2021-09-25
29509	C	T	0.999527	AGC	S	0.24	AGT	S	0.15	SRR16264043	2021-09-25
3037	C	T	1	TTC	F	0.54	TTT	F	0.46	SRR16264044	2021-09-23
8986	C	T	1	GAC	D	0.54	GAT	D	0.46	SRR16264044	2021-09-23
11332	A	G	0.997253	GTA	V	0.12	GTG	V	0.46	SRR16264044	2021-09-23
12607	T	C	0.0566011	ATT	I	0.36	ATC	I	0.47	SRR16264044	2021-09-23
14145	T	C	1	GAT	D	0.46	GAC	D	0.54	SRR16264044	2021-09-23
15810	C	T	0.998065	AAC	N	0.53	AAT	N	0.47	SRR16264044	2021-09-23
16524	A	G	0.0808842	ACA	T	0.28	ACG	T	0.11	SRR16264044	2021-09-23
24136	T	A	0.999687	CTT	L	0.13	CTA	L	0.07	SRR16264044	2021-09-23
27354	A	G	0.0810811	CAA	Q	0.27	CAG	Q	0.73	SRR16264044	2021-09-23
28708	C	T	0.999713	CAC	H	0.58	CAT	H	0.42	SRR16264044	2021-09-23
28948	C	T	0.999506	GAC	D	0.54	GAT	D	0.46	SRR16264044	2021-09-23
3037	C	T	0.999857	TTC	F	0.54	TTT	F	0.46	SRR16264045	2021-09-23
7600	C	T	0.999207	TGC	C	0.54	TGT	C	0.46	SRR16264045	2021-09-23
8986	C	T	0.999343	GAC	D	0.54	GAT	D	0.46	SRR16264045	2021-09-23
9559	C	T	0.9998	TAC	Y	0.56	TAT	Y	0.44	SRR16264045	2021-09-23
11332	A	G	1	GTA	V	0.12	GTG	V	0.46	SRR16264045	2021-09-23
15240	C	T	1	AAC	N	0.53	AAT	N	0.47	SRR16264045	2021-09-23
17142	T	C	0.999103	GCT	A	0.27	GCC	A	0.4	SRR16264045	2021-09-23
22624	C	T	0.999116	AAC	N	0.53	AAT	N	0.47	SRR16264045	2021-09-23
24130	C	T	0.790214	AAC	N	0.53	AAT	N	0.47	SRR16264045	2021-09-23
28007	T	C	0.999271	CCT	P	0.29	CCC	P	0.32	SRR16264045	2021-09-23
2518	G	T	0.999657	GTG	V	0.46	GTT	V	0.18	SRR16264046	2021-09-23
3037	C	T	1	TTC	F	0.54	TTT	F	0.46	SRR16264046	2021-09-23
4816	T	C	1	TCT	S	0.19	TCC	S	0.22	SRR16264046	2021-09-23
7768	C	T	0.999637	ATC	I	0.47	ATT	I	0.36	SRR16264046	2021-09-23
8986	C	T	1	GAC	D	0.54	GAT	D	0.46	SRR16264046	2021-09-23
11332	A	G	1	GTA	V	0.12	GTG	V	0.46	SRR16264046	2021-09-23
12451	A	T	0.999487	ATA	I	0.17	ATT	I	0.36	SRR16264046	2021-09-23
16323	C	T	0.0609938	TGC	C	0.54	TGT	C	0.46	SRR16264046	2021-09-23
19524	C	T	1	CTC	L	0.2	CTT	L	0.13	SRR16264046	2021-09-23
3037	C	T	0.999728	TTC	F	0.54	TTT	F	0.46	SRR16264049	2021-09-23
6040	C	T	0.999431	TTC	F	0.54	TTT	F	0.46	SRR16264049	2021-09-23
6271	G	A	0.999189	ACG	T	0.11	ACA	T	0.28	SRR16264049	2021-09-23
8986	C	T	1	GAC	D	0.54	GAT	D	0.46	SRR16264049	2021-09-23
11332	A	G	1	GTA	V	0.12	GTG	V	0.46	SRR16264049	2021-09-23
29593	G	T	0.999707	ACG	T	0.11	ACT	T	0.25	SRR16264049	2021-09-23
3037	C	T	0.999501	TTC	F	0.54	TTT	F	0.46	SRR16264050	2021-09-25
5584	A	G	0.99805	ACA	T	0.28	ACG	T	0.11	SRR16264050	2021-09-25
9223	C	T	0.970388	CAC	H	0.58	CAT	H	0.42	SRR16264050	2021-09-25
12025	C	T	0.998765	TCC	S	0.22	TCT	S	0.19	SRR16264050	2021-09-25
13019	C	T	1	CTA	L	0.07	TTA	L	0.08	SRR16264050	2021-09-25
22225	G	T	1	TCG	S	0.05	TCT	S	0.19	SRR16264050	2021-09-25
25333	T	C	0.97947	GAT	D	0.46	GAC	D	0.54	SRR16264050	2021-09-25
26534	C	T	0.99921	TCC	S	0.22	TCT	S	0.19	SRR16264050	2021-09-25
3037	C	T	0.999892	TTC	F	0.54	TTT	F	0.46	SRR16264051	2021-09-24
3784	C	T	0.999399	GTC	V	0.24	GTT	V	0.18	SRR16264051	2021-09-24
4684	T	C	0.999436	GCT	A	0.27	GCC	A	0.4	SRR16264051	2021-09-24
8626	C	T	0.0734355	TTC	F	0.54	TTT	F	0.46	SRR16264051	2021-09-24
8752	C	T	1	AAC	N	0.53	AAT	N	0.47	SRR16264051	2021-09-24
8986	C	T	0.999659	GAC	D	0.54	GAT	D	0.46	SRR16264051	2021-09-24
11332	A	G	0.998394	GTA	V	0.12	GTG	V	0.46	SRR16264051	2021-09-24
20451	C	T	0.999772	AAC	N	0.53	AAT	N	0.47	SRR16264051	2021-09-24
22486	A	T	0.789039	GTA	V	0.12	GTT	V	0.18	SRR16264051	2021-09-24
26759	A	G	0.999596	GGA	G	0.25	GGG	G	0.25	SRR16264051	2021-09-24
27507	A	C	0.208667	GGA	G	0.25	GGC	G	0.34	SRR16264051	2021-09-24
29071	A	G	0.954709	AAA	K	0.43	AAG	K	0.57	SRR16264051	2021-09-24
826	T	C	0.999684	GAT	D	0.46	GAC	D	0.54	SRR16264052	2021-09-23
3037	C	T	0.999363	TTC	F	0.54	TTT	F	0.46	SRR16264052	2021-09-23
4321	C	T	0.164674	GCC	A	0.4	GCT	A	0.27	SRR16264052	2021-09-23
8986	C	T	0.999361	GAC	D	0.54	GAT	D	0.46	SRR16264052	2021-09-23
11332	A	G	0.999591	GTA	V	0.12	GTG	V	0.46	SRR16264052	2021-09-23
421	C	T	0.842517	GGC	G	0.34	GGT	G	0.16	SRR16264053	2021-09-26
2911	T	G	1	ACT	T	0.25	ACG	T	0.11	SRR16264053	2021-09-26
3037	C	T	0.998729	TTC	F	0.54	TTT	F	0.46	SRR16264053	2021-09-26
3749	T	C	1	TTA	L	0.08	CTA	L	0.07	SRR16264053	2021-09-26
4564	A	C	0.997507	TCA	S	0.15	TCC	S	0.22	SRR16264053	2021-09-26
5584	A	G	1	ACA	T	0.28	ACG	T	0.11	SRR16264053	2021-09-26
6838	A	G	0.0662958	AAA	K	0.43	AAG	K	0.57	SRR16264053	2021-09-26
7292	T	C	1	TTG	L	0.13	CTG	L	0.4	SRR16264053	2021-09-26
8455	T	C	0.289414	CGT	R	0.08	CGC	R	0.18	SRR16264053	2021-09-26
10999	T	C	0.121308	GGT	G	0.16	GGC	G	0.34	SRR16264053	2021-09-26
13019	C	T	0.999613	CTA	L	0.07	TTA	L	0.08	SRR16264053	2021-09-26
13668	T	C	0.142082	ACT	T	0.25	ACC	T	0.36	SRR16264053	2021-09-26
24253	A	T	0.113753	CCA	P	0.28	CCT	P	0.29	SRR16264053	2021-09-26
27354	A	G	0.0966543	CAA	Q	0.27	CAG	Q	0.73	SRR16264053	2021-09-26
29254	G	T	0.9996	TCG	S	0.05	TCT	S	0.19	SRR16264053	2021-09-26
1684	C	T	0.999532	ATC	I	0.47	ATT	I	0.36	SRR16264054	2021-09-23
2680	T	C	0.997585	AAT	N	0.47	AAC	N	0.53	SRR16264054	2021-09-23
3037	C	T	0.999824	TTC	F	0.54	TTT	F	0.46	SRR16264054	2021-09-23
3286	G	A	0.999169	GAG	E	0.58	GAA	E	0.42	SRR16264054	2021-09-23
4666	A	G	1	AGA	R	0.21	AGG	R	0.21	SRR16264054	2021-09-23
5144	C	T	0.999558	CTA	L	0.07	TTA	L	0.08	SRR16264054	2021-09-23
5584	A	G	0.9982	ACA	T	0.28	ACG	T	0.11	SRR16264054	2021-09-23
10507	C	T	0.997954	AAC	N	0.53	AAT	N	0.47	SRR16264054	2021-09-23
11776	C	T	0.998451	GCC	A	0.4	GCT	A	0.27	SRR16264054	2021-09-23
12049	C	T	1	AAC	N	0.53	AAT	N	0.47	SRR16264054	2021-09-23
13019	C	T	1	CTA	L	0.07	TTA	L	0.08	SRR16264054	2021-09-23
21405	A	G	1	AAA	K	0.43	AAG	K	0.57	SRR16264054	2021-09-23
3037	C	T	0.999627	TTC	F	0.54	TTT	F	0.46	SRR16264055	2021-09-23
8986	C	T	1	GAC	D	0.54	GAT	D	0.46	SRR16264055	2021-09-23
11332	A	G	0.999568	GTA	V	0.12	GTG	V	0.46	SRR16264055	2021-09-23
13887	C	T	0.99231	TAC	Y	0.56	TAT	Y	0.44	SRR16264055	2021-09-23
13944	C	T	0.99892	AAC	N	0.53	AAT	N	0.47	SRR16264055	2021-09-23
16308	C	T	0.999722	TTC	F	0.54	TTT	F	0.46	SRR16264055	2021-09-23
22912	T	C	0.999384	AAT	N	0.47	AAC	N	0.53	SRR16264055	2021-09-23
23284	T	C	0.999054	GAT	D	0.46	GAC	D	0.54	SRR16264055	2021-09-23
25339	C	T	0.378088	GAC	D	0.54	GAT	D	0.46	SRR16264055	2021-09-23
27561	G	T	0.999315	CTG	L	0.4	CTT	L	0.13	SRR16264055	2021-09-23
29050	G	A	0.999077	CGG	R	0.2	CGA	R	0.11	SRR16264055	2021-09-23
29509	C	T	0.998844	AGC	S	0.24	AGT	S	0.15	SRR16264055	2021-09-23
337	C	T	0.999809	CGC	R	0.18	CGT	R	0.08	SRR16264056	2021-09-25
3037	C	T	0.999312	TTC	F	0.54	TTT	F	0.46	SRR16264056	2021-09-25
8986	C	T	0.999127	GAC	D	0.54	GAT	D	0.46	SRR16264056	2021-09-25
11332	A	G	1	GTA	V	0.12	GTG	V	0.46	SRR16264056	2021-09-25
14925	C	T	0.99955	GTC	V	0.24	GTT	V	0.18	SRR16264056	2021-09-25
16512	A	G	0.998949	TTA	L	0.08	TTG	L	0.13	SRR16264056	2021-09-25
16887	C	T	1	TAC	Y	0.56	TAT	Y	0.44	SRR16264056	2021-09-25
23284	T	C	0.999174	GAT	D	0.46	GAC	D	0.54	SRR16264056	2021-09-25
25339	C	T	0.459927	GAC	D	0.54	GAT	D	0.46	SRR16264056	2021-09-25
29050	G	A	0.998876	CGG	R	0.2	CGA	R	0.11	SRR16264056	2021-09-25
29509	C	T	0.99931	AGC	S	0.24	AGT	S	0.15	SRR16264056	2021-09-25
292	C	T	0.999585	AAC	N	0.53	AAT	N	0.47	SRR16264057	2021-09-23
3037	C	T	0.999594	TTC	F	0.54	TTT	F	0.46	SRR16264057	2021-09-23
8986	C	T	0.999001	GAC	D	0.54	GAT	D	0.46	SRR16264057	2021-09-23
11332	A	G	1	GTA	V	0.12	GTG	V	0.46	SRR16264057	2021-09-23
13887	C	T	0.992479	TAC	Y	0.56	TAT	Y	0.44	SRR16264057	2021-09-23
16308	C	T	0.99973	TTC	F	0.54	TTT	F	0.46	SRR16264057	2021-09-23
23284	T	C	0.9993	GAT	D	0.46	GAC	D	0.54	SRR16264057	2021-09-23
25339	C	T	0.425004	GAC	D	0.54	GAT	D	0.46	SRR16264057	2021-09-23
29050	G	A	0.999091	CGG	R	0.2	CGA	R	0.11	SRR16264057	2021-09-23
29509	C	T	0.999017	AGC	S	0.24	AGT	S	0.15	SRR16264057	2021-09-23
1096	A	G	0.0537834	TTA	L	0.08	TTG	L	0.13	SRR16264058	2021-09-23
3037	C	T	0.999565	TTC	F	0.54	TTT	F	0.46	SRR16264058	2021-09-23
4684	T	C	0.995878	GCT	A	0.27	GCC	A	0.4	SRR16264058	2021-09-23
6154	A	G	0.0526464	TTA	L	0.08	TTG	L	0.13	SRR16264058	2021-09-23
8752	C	T	1	AAC	N	0.53	AAT	N	0.47	SRR16264058	2021-09-23
8986	C	T	1	GAC	D	0.54	GAT	D	0.46	SRR16264058	2021-09-23
9049	G	A	0.177083	AAG	K	0.57	AAA	K	0.43	SRR16264058	2021-09-23
11332	A	G	1	GTA	V	0.12	GTG	V	0.46	SRR16264058	2021-09-23
19770	T	C	0.0514888	CCT	P	0.29	CCC	P	0.32	SRR16264058	2021-09-23
20451	C	T	1	AAC	N	0.53	AAT	N	0.47	SRR16264058	2021-09-23
22486	A	T	0.656805	GTA	V	0.12	GTT	V	0.18	SRR16264058	2021-09-23
26759	A	G	0.999867	GGA	G	0.25	GGG	G	0.25	SRR16264058	2021-09-23
27507	A	C	0.0832986	GGA	G	0.25	GGC	G	0.34	SRR16264058	2021-09-23
29071	A	G	0.96928	AAA	K	0.43	AAG	K	0.57	SRR16264058	2021-09-23
826	T	C	0.99819	GAT	D	0.46	GAC	D	0.54	SRR16264059	2021-09-24
3037	C	T	0.999726	TTC	F	0.54	TTT	F	0.46	SRR16264059	2021-09-24
4321	C	T	0.220246	GCC	A	0.4	GCT	A	0.27	SRR16264059	2021-09-24
8986	C	T	0.999701	GAC	D	0.54	GAT	D	0.46	SRR16264059	2021-09-24
11332	A	G	1	GTA	V	0.12	GTG	V	0.46	SRR16264059	2021-09-24
367	C	T	0.999271	TCC	S	0.22	TCT	S	0.19	SRR16264060	2021-09-24
3037	C	T	1	TTC	F	0.54	TTT	F	0.46	SRR16264060	2021-09-24
8986	C	T	0.999602	GAC	D	0.54	GAT	D	0.46	SRR16264060	2021-09-24
11332	A	G	0.999346	GTA	V	0.12	GTG	V	0.46	SRR16264060	2021-09-24
20178	C	T	1	GTC	V	0.24	GTT	V	0.18	SRR16264060	2021-09-24
23284	T	C	0.999309	GAT	D	0.46	GAC	D	0.54	SRR16264060	2021-09-24
25339	C	T	0.43023	GAC	D	0.54	GAT	D	0.46	SRR16264060	2021-09-24
28891	T	C	0.999257	TCT	S	0.19	TCC	S	0.22	SRR16264060	2021-09-24
29050	G	A	0.998265	CGG	R	0.2	CGA	R	0.11	SRR16264060	2021-09-24
29509	C	T	0.99856	AGC	S	0.24	AGT	S	0.15	SRR16264060	2021-09-24
337	C	T	0.999319	CGC	R	0.18	CGT	R	0.08	SRR16264061	2021-09-25
3037	C	T	0.99975	TTC	F	0.54	TTT	F	0.46	SRR16264061	2021-09-25
8986	C	T	0.999324	GAC	D	0.54	GAT	D	0.46	SRR16264061	2021-09-25
11332	A	G	0.997314	GTA	V	0.12	GTG	V	0.46	SRR16264061	2021-09-25
14925	C	T	1	GTC	V	0.24	GTT	V	0.18	SRR16264061	2021-09-25
16512	A	G	0.999516	TTA	L	0.08	TTG	L	0.13	SRR16264061	2021-09-25
16887	C	T	1	TAC	Y	0.56	TAT	Y	0.44	SRR16264061	2021-09-25
23284	T	C	0.999716	GAT	D	0.46	GAC	D	0.54	SRR16264061	2021-09-25
24469	T	C	0.99987	AAT	N	0.47	AAC	N	0.53	SRR16264061	2021-09-25
25339	C	T	0.420426	GAC	D	0.54	GAT	D	0.46	SRR16264061	2021-09-25
29050	G	A	0.997579	CGG	R	0.2	CGA	R	0.11	SRR16264061	2021-09-25
29464	T	C	0.987198	GCT	A	0.27	GCC	A	0.4	SRR16264061	2021-09-25
29509	C	T	0.998519	AGC	S	0.24	AGT	S	0.15	SRR16264061	2021-09-25
3037	C	T	1	TTC	F	0.54	TTT	F	0.46	SRR16264063	2021-09-23
8986	C	T	0.999634	GAC	D	0.54	GAT	D	0.46	SRR16264063	2021-09-23
11332	A	G	1	GTA	V	0.12	GTG	V	0.46	SRR16264063	2021-09-23
13860	C	T	1	GAC	D	0.54	GAT	D	0.46	SRR16264063	2021-09-23
19452	T	A	0.0632184	GCT	A	0.27	GCA	A	0.23	SRR16264063	2021-09-23
24208	C	T	0.999304	ATC	I	0.47	ATT	I	0.36	SRR16264063	2021-09-23
27291	T	C	0.997934	GAT	D	0.46	GAC	D	0.54	SRR16264063	2021-09-23
28909	C	T	0.998545	GGC	G	0.34	GGT	G	0.16	SRR16264063	2021-09-23
3037	C	T	0.999754	TTC	F	0.54	TTT	F	0.46	SRR16264065	2021-09-25
4618	C	T	0.999826	GGC	G	0.34	GGT	G	0.16	SRR16264065	2021-09-25
8986	C	T	0.99899	GAC	D	0.54	GAT	D	0.46	SRR16264065	2021-09-25
10870	G	T	0.999219	CTG	L	0.4	CTT	L	0.13	SRR16264065	2021-09-25
11332	A	G	1	GTA	V	0.12	GTG	V	0.46	SRR16264065	2021-09-25
15045	C	T	0.999297	GTC	V	0.24	GTT	V	0.18	SRR16264065	2021-09-25
28432	C	T	0.999197	TTC	F	0.54	TTT	F	0.46	SRR16264065	2021-09-25
3037	C	T	0.999179	TTC	F	0.54	TTT	F	0.46	SRR16264066	2021-09-25
4618	C	T	1	GGC	G	0.34	GGT	G	0.16	SRR16264066	2021-09-25
8986	C	T	1	GAC	D	0.54	GAT	D	0.46	SRR16264066	2021-09-25
10870	G	T	0.999786	CTG	L	0.4	CTT	L	0.13	SRR16264066	2021-09-25
11332	A	G	0.99848	GTA	V	0.12	GTG	V	0.46	SRR16264066	2021-09-25
15045	C	T	0.997914	GTC	V	0.24	GTT	V	0.18	SRR16264066	2021-09-25
28432	C	T	0.999171	TTC	F	0.54	TTT	F	0.46	SRR16264066	2021-09-25
1150	C	T	0.0876311	GGC	G	0.34	GGT	G	0.16	SRR16264067	2021-09-25
3037	C	T	0.999541	TTC	F	0.54	TTT	F	0.46	SRR16264067	2021-09-25
4618	C	T	0.999832	GGC	G	0.34	GGT	G	0.16	SRR16264067	2021-09-25
8986	C	T	1	GAC	D	0.54	GAT	D	0.46	SRR16264067	2021-09-25
10870	G	T	0.999503	CTG	L	0.4	CTT	L	0.13	SRR16264067	2021-09-25
11332	A	G	1	GTA	V	0.12	GTG	V	0.46	SRR16264067	2021-09-25
15045	C	T	1	GTC	V	0.24	GTT	V	0.18	SRR16264067	2021-09-25
26600	C	T	0.103373	TTC	F	0.54	TTT	F	0.46	SRR16264067	2021-09-25
28432	C	T	0.999613	TTC	F	0.54	TTT	F	0.46	SRR16264067	2021-09-25
2509	C	T	1	CCC	P	0.32	CCT	P	0.29	SRR16264068	2021-09-25
3037	C	T	0.999783	TTC	F	0.54	TTT	F	0.46	SRR16264068	2021-09-25
5584	A	G	0.998493	ACA	T	0.28	ACG	T	0.11	SRR16264068	2021-09-25
7231	C	T	0.998009	GGC	G	0.34	GGT	G	0.16	SRR16264068	2021-09-25
13019	C	T	0.999761	CTA	L	0.07	TTA	L	0.08	SRR16264068	2021-09-25
20911	T	C	0.537616	TTA	L	0.08	CTA	L	0.07	SRR16264068	2021-09-25
22981	T	C	0.99946	TAT	Y	0.44	TAC	Y	0.56	SRR16264068	2021-09-25
3037	C	T	1	TTC	F	0.54	TTT	F	0.46	SRR16264069	2021-09-25
8863	G	T	0.98937	GTG	V	0.46	GTT	V	0.18	SRR16264069	2021-09-25
8986	C	T	0.999124	GAC	D	0.54	GAT	D	0.46	SRR16264069	2021-09-25
11332	A	G	0.998249	GTA	V	0.12	GTG	V	0.46	SRR16264069	2021-09-25
14451	T	G	0.0518732	GGT	G	0.16	GGG	G	0.25	SRR16264069	2021-09-25
19161	T	C	0.99793	TCT	S	0.19	TCC	S	0.22	SRR16264069	2021-09-25
27507	A	C	0.0634427	GGA	G	0.25	GGC	G	0.34	SRR16264069	2021-09-25
3037	C	T	0.999568	TTC	F	0.54	TTT	F	0.46	SRR16264070	2021-09-25
5884	C	T	0.687268	TAC	Y	0.56	TAT	Y	0.44	SRR16264070	2021-09-25
8986	C	T	1	GAC	D	0.54	GAT	D	0.46	SRR16264070	2021-09-25
11332	A	G	1	GTA	V	0.12	GTG	V	0.46	SRR16264070	2021-09-25
15810	C	T	0.995284	AAC	N	0.53	AAT	N	0.47	SRR16264070	2021-09-25
28708	C	T	0.999138	CAC	H	0.58	CAT	H	0.42	SRR16264070	2021-09-25
28948	C	T	0.99931	GAC	D	0.54	GAT	D	0.46	SRR16264070	2021-09-25
3037	C	T	1	TTC	F	0.54	TTT	F	0.46	SRR16264072	2021-09-25
6685	T	C	0.0544218	AAT	N	0.47	AAC	N	0.53	SRR16264072	2021-09-25
7393	G	A	1	CCG	P	0.11	CCA	P	0.28	SRR16264072	2021-09-25
8986	C	T	1	GAC	D	0.54	GAT	D	0.46	SRR16264072	2021-09-25
9430	C	T	0.0580664	ATC	I	0.47	ATT	I	0.36	SRR16264072	2021-09-25
10969	C	T	0.0540151	TTC	F	0.54	TTT	F	0.46	SRR16264072	2021-09-25
11332	A	G	1	GTA	V	0.12	GTG	V	0.46	SRR16264072	2021-09-25
14602	T	C	0.0534591	TTA	L	0.08	CTA	L	0.07	SRR16264072	2021-09-25
20700	T	C	0.0501636	CTT	L	0.13	CTC	L	0.2	SRR16264072	2021-09-25
21994	T	C	0.117519	TAT	Y	0.44	TAC	Y	0.56	SRR16264072	2021-09-25
25521	C	T	0.0853989	TTC	F	0.54	TTT	F	0.46	SRR16264072	2021-09-25
27354	A	G	0.0646552	CAA	Q	0.27	CAG	Q	0.73	SRR16264072	2021-09-25
27507	A	C	0.115219	GGA	G	0.25	GGC	G	0.34	SRR16264072	2021-09-25
28819	C	A	0.999227	GCC	A	0.4	GCA	A	0.23	SRR16264072	2021-09-25
3037	C	T	1	TTC	F	0.54	TTT	F	0.46	SRR16264073	2021-09-25
5872	A	G	0.999828	AAA	K	0.43	AAG	K	0.57	SRR16264073	2021-09-25
8986	C	T	0.999232	GAC	D	0.54	GAT	D	0.46	SRR16264073	2021-09-25
9868	T	C	0.999776	CTT	L	0.13	CTC	L	0.2	SRR16264073	2021-09-25
11332	A	G	1	GTA	V	0.12	GTG	V	0.46	SRR16264073	2021-09-25
18360	A	G	0.99981	TTA	L	0.08	TTG	L	0.13	SRR16264073	2021-09-25
24208	C	T	0.99924	ATC	I	0.47	ATT	I	0.36	SRR16264073	2021-09-25
3037	C	T	0.999398	TTC	F	0.54	TTT	F	0.46	SRR16264075	2021-09-25
8893	A	G	0.99865	ACA	T	0.28	ACG	T	0.11	SRR16264075	2021-09-25
8986	C	T	1	GAC	D	0.54	GAT	D	0.46	SRR16264075	2021-09-25
10030	C	T	0.999333	ACC	T	0.36	ACT	T	0.25	SRR16264075	2021-09-25
11332	A	G	1	GTA	V	0.12	GTG	V	0.46	SRR16264075	2021-09-25
20199	C	T	1	TAC	Y	0.56	TAT	Y	0.44	SRR16264075	2021-09-25
20481	A	G	0.785322	TCA	S	0.15	TCG	S	0.05	SRR16264075	2021-09-25
21979	A	G	1	CCA	P	0.28	CCG	P	0.11	SRR16264075	2021-09-25
23284	T	C	0.999427	GAT	D	0.46	GAC	D	0.54	SRR16264075	2021-09-25
25339	C	T	0.491883	GAC	D	0.54	GAT	D	0.46	SRR16264075	2021-09-25
29050	G	A	0.999085	CGG	R	0.2	CGA	R	0.11	SRR16264075	2021-09-25
29509	C	T	0.998776	AGC	S	0.24	AGT	S	0.15	SRR16264075	2021-09-25
2710	C	A	0.0513909	CTC	L	0.2	CTA	L	0.07	SRR16264076	2021-09-23
3037	C	T	1	TTC	F	0.54	TTT	F	0.46	SRR16264076	2021-09-23
3877	T	C	0.0595238	GCT	A	0.27	GCC	A	0.4	SRR16264076	2021-09-23
4321	C	T	0.850147	GCC	A	0.4	GCT	A	0.27	SRR16264076	2021-09-23
8581	G	A	1	CAG	Q	0.73	CAA	Q	0.27	SRR16264076	2021-09-23
8986	C	T	1	GAC	D	0.54	GAT	D	0.46	SRR16264076	2021-09-23
10135	T	C	0.0640511	CTT	L	0.13	CTC	L	0.2	SRR16264076	2021-09-23
11296	T	C	0.0536585	TTT	F	0.46	TTC	F	0.54	SRR16264076	2021-09-23
11332	A	G	1	GTA	V	0.12	GTG	V	0.46	SRR16264076	2021-09-23
15372	G	T	1	ACG	T	0.11	ACT	T	0.25	SRR16264076	2021-09-23
23284	T	C	0.999588	GAT	D	0.46	GAC	D	0.54	SRR16264076	2021-09-23
25339	C	T	0.686421	GAC	D	0.54	GAT	D	0.46	SRR16264076	2021-09-23
27354	A	G	0.0989848	CAA	Q	0.27	CAG	Q	0.73	SRR16264076	2021-09-23
29050	G	A	0.999412	CGG	R	0.2	CGA	R	0.11	SRR16264076	2021-09-23
29509	C	T	0.99946	AGC	S	0.24	AGT	S	0.15	SRR16264076	2021-09-23
2494	G	A	0.194567	GAG	E	0.58	GAA	E	0.42	SRR16264077	2021-09-25
2509	C	T	1	CCC	P	0.32	CCT	P	0.29	SRR16264077	2021-09-25
3037	C	T	0.998674	TTC	F	0.54	TTT	F	0.46	SRR16264077	2021-09-25
5584	A	G	0.996183	ACA	T	0.28	ACG	T	0.11	SRR16264077	2021-09-25
7231	C	T	1	GGC	G	0.34	GGT	G	0.16	SRR16264077	2021-09-25
13019	C	T	1	CTA	L	0.07	TTA	L	0.08	SRR16264077	2021-09-25
14250	G	A	0.116947	TTG	L	0.13	TTA	L	0.08	SRR16264077	2021-09-25
20911	T	C	0.511764	TTA	L	0.08	CTA	L	0.07	SRR16264077	2021-09-25
22981	T	C	0.999566	TAT	Y	0.44	TAC	Y	0.56	SRR16264077	2021-09-25
826	T	C	0.999721	GAT	D	0.46	GAC	D	0.54	SRR16264078	2021-09-23
3037	C	T	0.999368	TTC	F	0.54	TTT	F	0.46	SRR16264078	2021-09-23
3481	A	G	0.204199	GCA	A	0.23	GCG	A	0.11	SRR16264078	2021-09-23
4321	C	T	0.470278	GCC	A	0.4	GCT	A	0.27	SRR16264078	2021-09-23
8986	C	T	0.999642	GAC	D	0.54	GAT	D	0.46	SRR16264078	2021-09-23
11332	A	G	1	GTA	V	0.12	GTG	V	0.46	SRR16264078	2021-09-23
22120	C	T	0.416639	TTC	F	0.54	TTT	F	0.46	SRR16264078	2021-09-23
3037	C	T	0.999539	TTC	F	0.54	TTT	F	0.46	SRR16264080	2021-09-24
8986	C	T	0.999652	GAC	D	0.54	GAT	D	0.46	SRR16264080	2021-09-24
11332	A	G	1	GTA	V	0.12	GTG	V	0.46	SRR16264080	2021-09-24
15720	C	T	0.999515	GAC	D	0.54	GAT	D	0.46	SRR16264080	2021-09-24
16986	T	C	0.99771	ACT	T	0.25	ACC	T	0.36	SRR16264080	2021-09-24
25521	C	T	0.999677	TTC	F	0.54	TTT	F	0.46	SRR16264080	2021-09-24
29050	G	A	0.997839	CGG	R	0.2	CGA	R	0.11	SRR16264080	2021-09-24
29509	C	T	0.999054	AGC	S	0.24	AGT	S	0.15	SRR16264080	2021-09-24
463	G	A	0.998804	CAG	Q	0.73	CAA	Q	0.27	SRR16264081	2021-09-25
3037	C	T	0.999124	TTC	F	0.54	TTT	F	0.46	SRR16264081	2021-09-25
4276	C	T	0.999663	TAC	Y	0.56	TAT	Y	0.44	SRR16264081	2021-09-25
5584	A	G	0.998326	ACA	T	0.28	ACG	T	0.11	SRR16264081	2021-09-25
7105	C	A	1	ACC	T	0.36	ACA	T	0.28	SRR16264081	2021-09-25
7393	G	T	1	CCG	P	0.11	CCT	P	0.29	SRR16264081	2021-09-25
11788	C	T	0.99894	AAC	N	0.53	AAT	N	0.47	SRR16264081	2021-09-25
13019	C	T	0.999477	CTA	L	0.07	TTA	L	0.08	SRR16264081	2021-09-25
13575	T	C	0.999377	TTT	F	0.46	TTC	F	0.54	SRR16264081	2021-09-25
14847	A	G	0.542503	CTA	L	0.07	CTG	L	0.4	SRR16264081	2021-09-25
21622	C	T	0.999399	ACC	T	0.36	ACT	T	0.25	SRR16264081	2021-09-25
27516	G	A	0.999257	GAG	E	0.58	GAA	E	0.42	SRR16264081	2021-09-25
29110	A	G	0.999434	CCA	P	0.28	CCG	P	0.11	SRR16264081	2021-09-25
3037	C	T	0.99976	TTC	F	0.54	TTT	F	0.46	SRR16264082	2021-09-24
8986	C	T	0.999659	GAC	D	0.54	GAT	D	0.46	SRR16264082	2021-09-24
11332	A	G	1	GTA	V	0.12	GTG	V	0.46	SRR16264082	2021-09-24
11884	C	T	0.999002	CTC	L	0.2	CTT	L	0.13	SRR16264082	2021-09-24
15720	C	T	0.999101	GAC	D	0.54	GAT	D	0.46	SRR16264082	2021-09-24
16986	T	C	0.997283	ACT	T	0.25	ACC	T	0.36	SRR16264082	2021-09-24
22591	C	T	0.999601	AAC	N	0.53	AAT	N	0.47	SRR16264082	2021-09-24
29050	G	A	0.999112	CGG	R	0.2	CGA	R	0.11	SRR16264082	2021-09-24
29509	C	T	0.999215	AGC	S	0.24	AGT	S	0.15	SRR16264082	2021-09-24
3037	C	T	0.999758	TTC	F	0.54	TTT	F	0.46	SRR16264083	2021-09-23
5131	T	C	0.999284	CCT	P	0.29	CCC	P	0.32	SRR16264083	2021-09-23
5192	C	T	0.998521	CTG	L	0.4	TTG	L	0.13	SRR16264083	2021-09-23
6037	C	T	0.999842	AGC	S	0.24	AGT	S	0.15	SRR16264083	2021-09-23
10450	C	T	1	CCC	P	0.32	CCT	P	0.29	SRR16264083	2021-09-23
13057	A	T	0.965939	TCA	S	0.15	TCT	S	0.19	SRR16264083	2021-09-23
18877	C	T	0.98968	CTA	L	0.07	TTA	L	0.08	SRR16264083	2021-09-23
19035	T	C	1	ATT	I	0.36	ATC	I	0.47	SRR16264083	2021-09-23
20148	C	T	1	TTC	F	0.54	TTT	F	0.46	SRR16264083	2021-09-23
22384	T	A	0.999075	ACT	T	0.25	ACA	T	0.28	SRR16264083	2021-09-23
26124	C	A	0.415713	GTC	V	0.24	GTA	V	0.12	SRR16264083	2021-09-23
26882	C	T	0.999844	CTC	L	0.2	CTT	L	0.13	SRR16264083	2021-09-23
28657	C	T	0.999764	GAC	D	0.54	GAT	D	0.46	SRR16264083	2021-09-23
3037	C	T	0.999833	TTC	F	0.54	TTT	F	0.46	SRR16264085	2021-09-24
8986	C	T	0.999621	GAC	D	0.54	GAT	D	0.46	SRR16264085	2021-09-24
11332	A	G	1	GTA	V	0.12	GTG	V	0.46	SRR16264085	2021-09-24
18360	A	G	0.999639	TTA	L	0.08	TTG	L	0.13	SRR16264085	2021-09-24
24208	C	T	1	ATC	I	0.47	ATT	I	0.36	SRR16264085	2021-09-24
3037	C	T	0.999817	TTC	F	0.54	TTT	F	0.46	SRR16264086	2021-09-25
5497	C	T	0.999634	TGC	C	0.54	TGT	C	0.46	SRR16264086	2021-09-25
6022	A	G	0.999214	CCA	P	0.28	CCG	P	0.11	SRR16264086	2021-09-25
8956	C	T	1	TAC	Y	0.56	TAT	Y	0.44	SRR16264086	2021-09-25
8986	C	T	0.999138	GAC	D	0.54	GAT	D	0.46	SRR16264086	2021-09-25
11332	A	G	0.999405	GTA	V	0.12	GTG	V	0.46	SRR16264086	2021-09-25
14400	G	A	0.99986	GTG	V	0.46	GTA	V	0.12	SRR16264086	2021-09-25
18657	C	T	0.998451	ACC	T	0.36	ACT	T	0.25	SRR16264086	2021-09-25
24208	C	T	0.999412	ATC	I	0.47	ATT	I	0.36	SRR16264086	2021-09-25
27005	C	T	1	ATC	I	0.47	ATT	I	0.36	SRR16264086	2021-09-25
1684	C	T	1	ATC	I	0.47	ATT	I	0.36	SRR16264088	2021-09-23
3037	C	T	0.999538	TTC	F	0.54	TTT	F	0.46	SRR16264088	2021-09-23
3286	G	A	0.99957	GAG	E	0.58	GAA	E	0.42	SRR16264088	2021-09-23
4666	A	G	1	AGA	R	0.21	AGG	R	0.21	SRR16264088	2021-09-23
5144	C	T	0.999786	CTA	L	0.07	TTA	L	0.08	SRR16264088	2021-09-23
5584	A	G	0.998997	ACA	T	0.28	ACG	T	0.11	SRR16264088	2021-09-23
7168	T	C	0.293893	TAT	Y	0.44	TAC	Y	0.56	SRR16264088	2021-09-23
10507	C	T	1	AAC	N	0.53	AAT	N	0.47	SRR16264088	2021-09-23
11704	C	T	0.071139	TAC	Y	0.56	TAT	Y	0.44	SRR16264088	2021-09-23
11776	C	T	0.999086	GCC	A	0.4	GCT	A	0.27	SRR16264088	2021-09-23
12049	C	T	0.999676	AAC	N	0.53	AAT	N	0.47	SRR16264088	2021-09-23
13019	C	T	0.998508	CTA	L	0.07	TTA	L	0.08	SRR16264088	2021-09-23
21405	A	G	1	AAA	K	0.43	AAG	K	0.57	SRR16264088	2021-09-23
27354	A	G	0.12253	CAA	Q	0.27	CAG	Q	0.73	SRR16264088	2021-09-23
826	T	C	0.999493	GAT	D	0.46	GAC	D	0.54	SRR16264091	2021-09-23
3037	C	T	0.999873	TTC	F	0.54	TTT	F	0.46	SRR16264091	2021-09-23
4321	C	T	0.121727	GCC	A	0.4	GCT	A	0.27	SRR16264091	2021-09-23
8986	C	T	0.99969	GAC	D	0.54	GAT	D	0.46	SRR16264091	2021-09-23
11332	A	G	0.99918	GTA	V	0.12	GTG	V	0.46	SRR16264091	2021-09-23
3037	C	T	1	TTC	F	0.54	TTT	F	0.46	SRR16264092	2021-09-25
8986	C	T	1	GAC	D	0.54	GAT	D	0.46	SRR16264092	2021-09-25
11332	A	G	0.995249	GTA	V	0.12	GTG	V	0.46	SRR16264092	2021-09-25
12466	A	G	0.999437	GCA	A	0.23	GCG	A	0.11	SRR16264092	2021-09-25
17304	C	T	1	GTC	V	0.24	GTT	V	0.18	SRR16264092	2021-09-25
18486	C	T	1	CTC	L	0.2	CTT	L	0.13	SRR16264092	2021-09-25
24208	C	T	0.999347	ATC	I	0.47	ATT	I	0.36	SRR16264092	2021-09-25
26627	A	G	0.0560304	CTA	L	0.07	CTG	L	0.4	SRR16264092	2021-09-25
3037	C	T	1	TTC	F	0.54	TTT	F	0.46	SRR16264093	2021-09-25
6040	C	T	0.999443	TTC	F	0.54	TTT	F	0.46	SRR16264093	2021-09-25
6196	C	T	0.999641	CCC	P	0.32	CCT	P	0.29	SRR16264093	2021-09-25
8986	C	T	0.999045	GAC	D	0.54	GAT	D	0.46	SRR16264093	2021-09-25
11332	A	G	1	GTA	V	0.12	GTG	V	0.46	SRR16264093	2021-09-25
16260	C	T	0.998573	TGC	C	0.54	TGT	C	0.46	SRR16264093	2021-09-25
16425	T	G	0.224026	CTT	L	0.13	CTG	L	0.4	SRR16264093	2021-09-25
16917	G	T	0.379365	CTG	L	0.4	CTT	L	0.13	SRR16264093	2021-09-25
19392	A	G	0.0789957	CCA	P	0.28	CCG	P	0.11	SRR16264093	2021-09-25
1963	T	C	0.0833724	GCT	A	0.27	GCC	A	0.4	SRR16264094	2021-09-23
3037	C	T	0.999402	TTC	F	0.54	TTT	F	0.46	SRR16264094	2021-09-23
8986	C	T	1	GAC	D	0.54	GAT	D	0.46	SRR16264094	2021-09-23
11332	A	G	1	GTA	V	0.12	GTG	V	0.46	SRR16264094	2021-09-23
15012	A	G	0.99896	CAA	Q	0.27	CAG	Q	0.73	SRR16264094	2021-09-23
15768	G	T	0.999146	GTG	V	0.46	GTT	V	0.18	SRR16264094	2021-09-23
20850	T	C	1	AAT	N	0.47	AAC	N	0.53	SRR16264094	2021-09-23
3037	C	T	0.999336	TTC	F	0.54	TTT	F	0.46	SRR16264095	2021-09-24
6040	C	T	1	TTC	F	0.54	TTT	F	0.46	SRR16264095	2021-09-24
7765	C	T	1	TCC	S	0.22	TCT	S	0.19	SRR16264095	2021-09-24
8986	C	T	1	GAC	D	0.54	GAT	D	0.46	SRR16264095	2021-09-24
11332	A	G	1	GTA	V	0.12	GTG	V	0.46	SRR16264095	2021-09-24
3037	C	T	1	TTC	F	0.54	TTT	F	0.46	SRR16264096	2021-09-23
6040	C	T	0.999581	TTC	F	0.54	TTT	F	0.46	SRR16264096	2021-09-23
8986	C	T	0.999032	GAC	D	0.54	GAT	D	0.46	SRR16264096	2021-09-23
10252	C	T	0.99988	TTC	F	0.54	TTT	F	0.46	SRR16264096	2021-09-23
11332	A	G	1	GTA	V	0.12	GTG	V	0.46	SRR16264096	2021-09-23
16170	T	C	0.0714869	GAT	D	0.46	GAC	D	0.54	SRR16264096	2021-09-23
26645	C	T	0.0536082	AAC	N	0.53	AAT	N	0.47	SRR16264096	2021-09-23
2062	C	A	0.480222	GCC	A	0.4	GCA	A	0.23	SRR16264097	2021-09-24
3037	C	T	0.999707	TTC	F	0.54	TTT	F	0.46	SRR16264097	2021-09-24
6040	C	T	0.999341	TTC	F	0.54	TTT	F	0.46	SRR16264097	2021-09-24
8986	C	T	1	GAC	D	0.54	GAT	D	0.46	SRR16264097	2021-09-24
10870	G	T	0.999855	CTG	L	0.4	CTT	L	0.13	SRR16264097	2021-09-24
11332	A	G	1	GTA	V	0.12	GTG	V	0.46	SRR16264097	2021-09-24
22666	A	G	0.998499	CTA	L	0.07	CTG	L	0.4	SRR16264097	2021-09-24
26187	T	C	0.999396	GAT	D	0.46	GAC	D	0.54	SRR16264097	2021-09-24
3037	C	T	0.999716	TTC	F	0.54	TTT	F	0.46	SRR16264099	2021-09-25
3433	G	T	0.999054	GTG	V	0.46	GTT	V	0.18	SRR16264099	2021-09-25
8986	C	T	1	GAC	D	0.54	GAT	D	0.46	SRR16264099	2021-09-25
10423	T	C	0.998179	TCT	S	0.19	TCC	S	0.22	SRR16264099	2021-09-25
11332	A	G	1	GTA	V	0.12	GTG	V	0.46	SRR16264099	2021-09-25
19338	A	G	1	AAA	K	0.43	AAG	K	0.57	SRR16264099	2021-09-25
24622	T	C	0.999848	GCT	A	0.27	GCC	A	0.4	SRR16264099	2021-09-25
3037	C	T	0.999726	TTC	F	0.54	TTT	F	0.46	SRR16264100	2021-09-24
6040	C	T	0.99914	TTC	F	0.54	TTT	F	0.46	SRR16264100	2021-09-24
7765	C	T	0.99892	TCC	S	0.22	TCT	S	0.19	SRR16264100	2021-09-24
8986	C	T	1	GAC	D	0.54	GAT	D	0.46	SRR16264100	2021-09-24
11332	A	G	0.990123	GTA	V	0.12	GTG	V	0.46	SRR16264100	2021-09-24
21471	T	C	1	ATT	I	0.36	ATC	I	0.47	SRR16264100	2021-09-24
24337	C	T	1	AAC	N	0.53	AAT	N	0.47	SRR16264100	2021-09-24
3037	C	T	0.999644	TTC	F	0.54	TTT	F	0.46	SRR16264101	2021-09-24
6145	C	T	0.999187	TTC	F	0.54	TTT	F	0.46	SRR16264101	2021-09-24
8752	C	T	0.999339	AAC	N	0.53	AAT	N	0.47	SRR16264101	2021-09-24
8986	C	T	1	GAC	D	0.54	GAT	D	0.46	SRR16264101	2021-09-24
11332	A	G	0.996055	GTA	V	0.12	GTG	V	0.46	SRR16264101	2021-09-24
20451	C	T	0.99941	AAC	N	0.53	AAT	N	0.47	SRR16264101	2021-09-24
26759	A	G	0.999594	GGA	G	0.25	GGG	G	0.25	SRR16264101	2021-09-24
27507	A	C	0.312489	GGA	G	0.25	GGC	G	0.34	SRR16264101	2021-09-24
1909	C	T	0.999623	TTC	F	0.54	TTT	F	0.46	SRR16264102	2021-09-25
3037	C	T	0.999513	TTC	F	0.54	TTT	F	0.46	SRR16264102	2021-09-25
5893	C	T	0.9994	ACC	T	0.36	ACT	T	0.25	SRR16264102	2021-09-25
8986	C	T	1	GAC	D	0.54	GAT	D	0.46	SRR16264102	2021-09-25
10870	G	T	0.999785	CTG	L	0.4	CTT	L	0.13	SRR16264102	2021-09-25
11332	A	G	1	GTA	V	0.12	GTG	V	0.46	SRR16264102	2021-09-25
16806	C	T	0.999049	AAC	N	0.53	AAT	N	0.47	SRR16264102	2021-09-25
18360	A	G	0.999303	TTA	L	0.08	TTG	L	0.13	SRR16264102	2021-09-25
24208	C	T	0.999631	ATC	I	0.47	ATT	I	0.36	SRR16264102	2021-09-25
26464	C	T	0.999519	CTG	L	0.4	TTG	L	0.13	SRR16264102	2021-09-25
973	T	C	0.999254	CAT	H	0.42	CAC	H	0.58	SRR16264103	2021-09-24
3037	C	T	0.999399	TTC	F	0.54	TTT	F	0.46	SRR16264103	2021-09-24
4738	T	G	0.807255	ACT	T	0.25	ACG	T	0.11	SRR16264103	2021-09-24
8986	C	T	1	GAC	D	0.54	GAT	D	0.46	SRR16264103	2021-09-24
9496	A	G	0.997684	GTA	V	0.12	GTG	V	0.46	SRR16264103	2021-09-24
11332	A	G	1	GTA	V	0.12	GTG	V	0.46	SRR16264103	2021-09-24
18744	C	T	0.999774	TAC	Y	0.56	TAT	Y	0.44	SRR16264103	2021-09-24
23284	T	C	0.99873	GAT	D	0.46	GAC	D	0.54	SRR16264103	2021-09-24
23512	A	G	1	TTA	L	0.08	TTG	L	0.13	SRR16264103	2021-09-24
25339	C	T	0.382646	GAC	D	0.54	GAT	D	0.46	SRR16264103	2021-09-24
29050	G	A	0.998969	CGG	R	0.2	CGA	R	0.11	SRR16264103	2021-09-24
29254	G	T	0.628294	TCG	S	0.05	TCT	S	0.19	SRR16264103	2021-09-24
29509	C	T	0.999193	AGC	S	0.24	AGT	S	0.15	SRR16264103	2021-09-24
1282	C	T	0.9265	GCC	A	0.4	GCT	A	0.27	SRR16264104	2021-09-24
2395	C	T	0.997262	GTC	V	0.24	GTT	V	0.18	SRR16264104	2021-09-24
3037	C	T	0.99904	TTC	F	0.54	TTT	F	0.46	SRR16264104	2021-09-24
8986	C	T	1	GAC	D	0.54	GAT	D	0.46	SRR16264104	2021-09-24
11332	A	G	1	GTA	V	0.12	GTG	V	0.46	SRR16264104	2021-09-24
19380	C	T	1	TAC	Y	0.56	TAT	Y	0.44	SRR16264104	2021-09-24
21898	G	T	1	TCG	S	0.05	TCT	S	0.19	SRR16264104	2021-09-24
22783	C	T	0.999213	GTC	V	0.24	GTT	V	0.18	SRR16264104	2021-09-24
22801	G	T	0.9999	GGG	G	0.25	GGT	G	0.16	SRR16264104	2021-09-24
27507	A	C	0.244641	GGA	G	0.25	GGC	G	0.34	SRR16264104	2021-09-24
3037	C	T	1	TTC	F	0.54	TTT	F	0.46	SRR16264107	2021-09-24
6040	C	T	0.999624	TTC	F	0.54	TTT	F	0.46	SRR16264107	2021-09-24
7765	C	T	0.998909	TCC	S	0.22	TCT	S	0.19	SRR16264107	2021-09-24
8986	C	T	0.999471	GAC	D	0.54	GAT	D	0.46	SRR16264107	2021-09-24
11332	A	G	1	GTA	V	0.12	GTG	V	0.46	SRR16264107	2021-09-24
3037	C	T	0.998546	TTC	F	0.54	TTT	F	0.46	SRR16264108	2021-09-23
3973	T	C	0.330769	GTT	V	0.18	GTC	V	0.24	SRR16264108	2021-09-23
6040	C	T	0.999828	TTC	F	0.54	TTT	F	0.46	SRR16264108	2021-09-23
7765	C	T	1	TCC	S	0.22	TCT	S	0.19	SRR16264108	2021-09-23
8986	C	T	0.9997	GAC	D	0.54	GAT	D	0.46	SRR16264108	2021-09-23
11332	A	G	1	GTA	V	0.12	GTG	V	0.46	SRR16264108	2021-09-23
3037	C	T	0.999688	TTC	F	0.54	TTT	F	0.46	SRR16264110	2021-09-25
6790	A	G	0.718826	TTA	L	0.08	TTG	L	0.13	SRR16264110	2021-09-25
8986	C	T	1	GAC	D	0.54	GAT	D	0.46	SRR16264110	2021-09-25
11332	A	G	0.999473	GTA	V	0.12	GTG	V	0.46	SRR16264110	2021-09-25
15012	A	G	1	CAA	Q	0.27	CAG	Q	0.73	SRR16264110	2021-09-25
15768	G	T	0.999412	GTG	V	0.46	GTT	V	0.18	SRR16264110	2021-09-25
20850	T	C	0.999891	AAT	N	0.47	AAC	N	0.53	SRR16264110	2021-09-25
28372	T	C	0.668553	AGT	S	0.15	AGC	S	0.24	SRR16264110	2021-09-25
28399	C	T	0.149358	CCC	P	0.32	CCT	P	0.29	SRR16264110	2021-09-25
877	T	C	0.0508407	CTT	L	0.13	CTC	L	0.2	SRR16264111	2021-09-25
3037	C	T	1	TTC	F	0.54	TTT	F	0.46	SRR16264111	2021-09-25
6040	C	T	0.999788	TTC	F	0.54	TTT	F	0.46	SRR16264111	2021-09-25
8986	C	T	1	GAC	D	0.54	GAT	D	0.46	SRR16264111	2021-09-25
11173	C	T	0.999695	CTC	L	0.2	CTT	L	0.13	SRR16264111	2021-09-25
11332	A	G	1	GTA	V	0.12	GTG	V	0.46	SRR16264111	2021-09-25
14508	T	C	0.119672	AAT	N	0.47	AAC	N	0.53	SRR16264111	2021-09-25
14682	T	C	0.101686	AAT	N	0.47	AAC	N	0.53	SRR16264111	2021-09-25
17470	C	T	0.99969	CTA	L	0.07	TTA	L	0.08	SRR16264111	2021-09-25
25351	A	T	0.999177	CCA	P	0.28	CCT	P	0.29	SRR16264111	2021-09-25
28657	C	T	0.999755	GAC	D	0.54	GAT	D	0.46	SRR16264111	2021-09-25
3037	C	T	0.99935	TTC	F	0.54	TTT	F	0.46	SRR16264112	2021-09-23
8986	C	T	0.999348	GAC	D	0.54	GAT	D	0.46	SRR16264112	2021-09-23
10186	C	T	0.999609	TGC	C	0.54	TGT	C	0.46	SRR16264112	2021-09-23
11332	A	G	1	GTA	V	0.12	GTG	V	0.46	SRR16264112	2021-09-23
27507	A	C	0.229418	GGA	G	0.25	GGC	G	0.34	SRR16264112	2021-09-23
2518	G	T	0.998891	GTG	V	0.46	GTT	V	0.18	SRR16264114	2021-09-24
3037	C	T	1	TTC	F	0.54	TTT	F	0.46	SRR16264114	2021-09-24
4816	T	C	0.999378	TCT	S	0.19	TCC	S	0.22	SRR16264114	2021-09-24
7768	C	T	0.999354	ATC	I	0.47	ATT	I	0.36	SRR16264114	2021-09-24
8986	C	T	0.999494	GAC	D	0.54	GAT	D	0.46	SRR16264114	2021-09-24
9118	C	T	0.973796	GAC	D	0.54	GAT	D	0.46	SRR16264114	2021-09-24
11332	A	G	1	GTA	V	0.12	GTG	V	0.46	SRR16264114	2021-09-24
12451	A	T	0.999401	ATA	I	0.17	ATT	I	0.36	SRR16264114	2021-09-24
14724	C	T	0.999492	TTC	F	0.54	TTT	F	0.46	SRR16264114	2021-09-24
19524	C	T	0.999144	CTC	L	0.2	CTT	L	0.13	SRR16264114	2021-09-24
22480	C	T	0.999848	TTC	F	0.54	TTT	F	0.46	SRR16264114	2021-09-24
25006	C	T	1	TTC	F	0.54	TTT	F	0.46	SRR16264114	2021-09-24
26601	C	T	0.962192	CTA	L	0.07	TTA	L	0.08	SRR16264114	2021-09-24
26987	T	C	1	CAT	H	0.42	CAC	H	0.58	SRR16264114	2021-09-24
3037	C	T	1	TTC	F	0.54	TTT	F	0.46	SRR16264118	2021-09-24
6580	T	C	0.788913	CTT	L	0.13	CTC	L	0.2	SRR16264118	2021-09-24
8986	C	T	0.999415	GAC	D	0.54	GAT	D	0.46	SRR16264118	2021-09-24
11332	A	G	1	GTA	V	0.12	GTG	V	0.46	SRR16264118	2021-09-24
18360	A	G	0.999594	TTA	L	0.08	TTG	L	0.13	SRR16264118	2021-09-24
24208	C	T	0.999717	ATC	I	0.47	ATT	I	0.36	SRR16264118	2021-09-24
1594	C	T	1	TCC	S	0.22	TCT	S	0.19	SRR16264119	2021-09-25
3037	C	T	1	TTC	F	0.54	TTT	F	0.46	SRR16264119	2021-09-25
8986	C	T	0.999528	GAC	D	0.54	GAT	D	0.46	SRR16264119	2021-09-25
11332	A	G	1	GTA	V	0.12	GTG	V	0.46	SRR16264119	2021-09-25
27507	A	C	0.381258	GGA	G	0.25	GGC	G	0.34	SRR16264119	2021-09-25
3037	C	T	1	TTC	F	0.54	TTT	F	0.46	SRR16264120	2021-09-25
3790	A	G	0.0505166	TTA	L	0.08	TTG	L	0.13	SRR16264120	2021-09-25
5284	C	T	1	AAC	N	0.53	AAT	N	0.47	SRR16264120	2021-09-25
8389	C	T	0.35873	AAC	N	0.53	AAT	N	0.47	SRR16264120	2021-09-25
8986	C	T	1	GAC	D	0.54	GAT	D	0.46	SRR16264120	2021-09-25
11332	A	G	1	GTA	V	0.12	GTG	V	0.46	SRR16264120	2021-09-25
14599	C	T	1	CTA	L	0.07	TTA	L	0.08	SRR16264120	2021-09-25
22384	T	C	0.0683194	ACT	T	0.25	ACC	T	0.36	SRR16264120	2021-09-25
23674	A	G	0.0729004	TCA	S	0.15	TCG	S	0.05	SRR16264120	2021-09-25
27354	A	G	0.0833333	CAA	Q	0.27	CAG	Q	0.73	SRR16264120	2021-09-25
27603	C	T	0.998487	GGC	G	0.34	GGT	G	0.16	SRR16264120	2021-09-25
29119	C	T	0.999331	ACC	T	0.36	ACT	T	0.25	SRR16264120	2021-09-25
337	C	T	0.998824	CGC	R	0.18	CGT	R	0.08	SRR16264121	2021-09-23
3037	C	T	0.999486	TTC	F	0.54	TTT	F	0.46	SRR16264121	2021-09-23
8986	C	T	0.999708	GAC	D	0.54	GAT	D	0.46	SRR16264121	2021-09-23
11332	A	G	1	GTA	V	0.12	GTG	V	0.46	SRR16264121	2021-09-23
14925	C	T	1	GTC	V	0.24	GTT	V	0.18	SRR16264121	2021-09-23
16512	A	G	0.999072	TTA	L	0.08	TTG	L	0.13	SRR16264121	2021-09-23
16887	C	T	0.999426	TAC	Y	0.56	TAT	Y	0.44	SRR16264121	2021-09-23
23284	T	C	0.999139	GAT	D	0.46	GAC	D	0.54	SRR16264121	2021-09-23
25339	C	T	0.352697	GAC	D	0.54	GAT	D	0.46	SRR16264121	2021-09-23
29050	G	A	0.998514	CGG	R	0.2	CGA	R	0.11	SRR16264121	2021-09-23
29509	C	T	0.99868	AGC	S	0.24	AGT	S	0.15	SRR16264121	2021-09-23
1684	C	T	1	ATC	I	0.47	ATT	I	0.36	SRR16264122	2021-09-24
3037	C	T	0.999619	TTC	F	0.54	TTT	F	0.46	SRR16264122	2021-09-24
5584	A	G	0.997541	ACA	T	0.28	ACG	T	0.11	SRR16264122	2021-09-24
6616	A	G	0.999396	TTA	L	0.08	TTG	L	0.13	SRR16264122	2021-09-24
7105	C	A	0.969939	ACC	T	0.36	ACA	T	0.28	SRR16264122	2021-09-24
12049	C	T	0.999127	AAC	N	0.53	AAT	N	0.47	SRR16264122	2021-09-24
13019	C	T	0.998285	CTA	L	0.07	TTA	L	0.08	SRR16264122	2021-09-24
26753	C	T	0.998505	ACC	T	0.36	ACT	T	0.25	SRR16264122	2021-09-24
2974	T	C	0.998562	GCT	A	0.27	GCC	A	0.4	SRR16264124	2021-09-24
3037	C	T	1	TTC	F	0.54	TTT	F	0.46	SRR16264124	2021-09-24
6829	T	C	1	TCT	S	0.19	TCC	S	0.22	SRR16264124	2021-09-24
8986	C	T	1	GAC	D	0.54	GAT	D	0.46	SRR16264124	2021-09-24
11332	A	G	1	GTA	V	0.12	GTG	V	0.46	SRR16264124	2021-09-24
11620	C	T	1	TTC	F	0.54	TTT	F	0.46	SRR16264124	2021-09-24
23758	C	T	1	ACC	T	0.36	ACT	T	0.25	SRR16264124	2021-09-24
3037	C	T	0.999282	TTC	F	0.54	TTT	F	0.46	SRR16264126	2021-09-25
5785	T	C	0.0560345	ACT	T	0.25	ACC	T	0.36	SRR16264126	2021-09-25
8986	C	T	1	GAC	D	0.54	GAT	D	0.46	SRR16264126	2021-09-25
11332	A	G	1	GTA	V	0.12	GTG	V	0.46	SRR16264126	2021-09-25
15597	T	C	0.999531	TAT	Y	0.44	TAC	Y	0.56	SRR16264126	2021-09-25
23425	T	C	1	CCT	P	0.29	CCC	P	0.32	SRR16264126	2021-09-25
26013	C	T	0.999599	TTC	F	0.54	TTT	F	0.46	SRR16264126	2021-09-25
26618	T	C	0.143617	ATT	I	0.36	ATC	I	0.47	SRR16264126	2021-09-25
29050	G	A	0.9998	CGG	R	0.2	CGA	R	0.11	SRR16264126	2021-09-25
29509	C	T	0.999004	AGC	S	0.24	AGT	S	0.15	SRR16264126	2021-09-25
3037	C	T	0.999845	TTC	F	0.54	TTT	F	0.46	SRR16264127	2021-09-25
4684	T	C	0.998563	GCT	A	0.27	GCC	A	0.4	SRR16264127	2021-09-25
8752	C	T	0.998733	AAC	N	0.53	AAT	N	0.47	SRR16264127	2021-09-25
8986	C	T	0.999615	GAC	D	0.54	GAT	D	0.46	SRR16264127	2021-09-25
11332	A	G	1	GTA	V	0.12	GTG	V	0.46	SRR16264127	2021-09-25
20451	C	T	0.998872	AAC	N	0.53	AAT	N	0.47	SRR16264127	2021-09-25
22486	A	T	0.8514	GTA	V	0.12	GTT	V	0.18	SRR16264127	2021-09-25
26759	A	G	0.999313	GGA	G	0.25	GGG	G	0.25	SRR16264127	2021-09-25
27507	A	C	0.343474	GGA	G	0.25	GGC	G	0.34	SRR16264127	2021-09-25
29071	A	G	0.795188	AAA	K	0.43	AAG	K	0.57	SRR16264127	2021-09-25
1267	C	T	0.999566	GGC	G	0.34	GGT	G	0.16	SRR16264128	2021-09-25
3037	C	T	0.999084	TTC	F	0.54	TTT	F	0.46	SRR16264128	2021-09-25
6211	A	C	0.998721	GGA	G	0.25	GGC	G	0.34	SRR16264128	2021-09-25
12946	T	C	1	TAT	Y	0.44	TAC	Y	0.56	SRR16264128	2021-09-25
20262	A	G	1	TTA	L	0.08	TTG	L	0.13	SRR16264128	2021-09-25
25279	T	C	0.999483	AGT	S	0.15	AGC	S	0.24	SRR16264128	2021-09-25
2329	G	A	0.344633	TTG	L	0.13	TTA	L	0.08	SRR16264129	2021-09-24
3037	C	T	1	TTC	F	0.54	TTT	F	0.46	SRR16264129	2021-09-24
3634	C	T	0.993266	AAC	N	0.53	AAT	N	0.47	SRR16264129	2021-09-24
7000	C	T	0.224359	TAC	Y	0.56	TAT	Y	0.44	SRR16264129	2021-09-24
8986	C	T	1	GAC	D	0.54	GAT	D	0.46	SRR16264129	2021-09-24
11332	A	G	1	GTA	V	0.12	GTG	V	0.46	SRR16264129	2021-09-24
17763	T	C	0.28125	GCT	A	0.27	GCC	A	0.4	SRR16264129	2021-09-24
23221	T	C	0.0525906	ACT	T	0.25	ACC	T	0.36	SRR16264129	2021-09-24
24865	C	T	0.999546	CAC	H	0.58	CAT	H	0.42	SRR16264129	2021-09-24
26750	C	T	1	ATC	I	0.47	ATT	I	0.36	SRR16264129	2021-09-24
3037	C	T	1	TTC	F	0.54	TTT	F	0.46	SRR16264130	2021-09-25
6040	C	T	0.999226	TTC	F	0.54	TTT	F	0.46	SRR16264130	2021-09-25
8986	C	T	1	GAC	D	0.54	GAT	D	0.46	SRR16264130	2021-09-25
11332	A	G	1	GTA	V	0.12	GTG	V	0.46	SRR16264130	2021-09-25
29593	G	T	0.999905	ACG	T	0.11	ACT	T	0.25	SRR16264130	2021-09-25
3037	C	T	0.999857	TTC	F	0.54	TTT	F	0.46	SRR16264131	2021-09-25
7393	G	A	0.111657	CCG	P	0.11	CCA	P	0.28	SRR16264131	2021-09-25
8986	C	T	1	GAC	D	0.54	GAT	D	0.46	SRR16264131	2021-09-25
9856	G	T	0.688755	GTG	V	0.46	GTT	V	0.18	SRR16264131	2021-09-25
11332	A	G	1	GTA	V	0.12	GTG	V	0.46	SRR16264131	2021-09-25
14937	C	T	1	GAC	D	0.54	GAT	D	0.46	SRR16264131	2021-09-25
16338	C	T	0.999404	GTC	V	0.24	GTT	V	0.18	SRR16264131	2021-09-25
24937	C	T	0.533588	AAC	N	0.53	AAT	N	0.47	SRR16264131	2021-09-25
3037	C	T	0.99987	TTC	F	0.54	TTT	F	0.46	SRR16264132	2021-09-23
5902	A	G	0.998208	CCA	P	0.28	CCG	P	0.11	SRR16264132	2021-09-23
8986	C	T	0.99908	GAC	D	0.54	GAT	D	0.46	SRR16264132	2021-09-23
9559	C	T	0.999302	TAC	Y	0.56	TAT	Y	0.44	SRR16264132	2021-09-23
11332	A	G	1	GTA	V	0.12	GTG	V	0.46	SRR16264132	2021-09-23
15240	C	T	1	AAC	N	0.53	AAT	N	0.47	SRR16264132	2021-09-23
20679	G	T	0.999701	CCG	P	0.11	CCT	P	0.29	SRR16264132	2021-09-23
28007	T	C	0.998554	CCT	P	0.29	CCC	P	0.32	SRR16264132	2021-09-23
28432	C	T	0.999788	TTC	F	0.54	TTT	F	0.46	SRR16264132	2021-09-23
3037	C	T	1	TTC	F	0.54	TTT	F	0.46	SRR16264133	2021-09-24
5020	C	T	0.971197	GAC	D	0.54	GAT	D	0.46	SRR16264133	2021-09-24
5812	C	T	0.987852	GAC	D	0.54	GAT	D	0.46	SRR16264133	2021-09-24
8986	C	T	1	GAC	D	0.54	GAT	D	0.46	SRR16264133	2021-09-24
9559	C	T	1	TAC	Y	0.56	TAT	Y	0.44	SRR16264133	2021-09-24
11332	A	G	1	GTA	V	0.12	GTG	V	0.46	SRR16264133	2021-09-24
15240	C	T	1	AAC	N	0.53	AAT	N	0.47	SRR16264133	2021-09-24
28007	T	C	0.999281	CCT	P	0.29	CCC	P	0.32	SRR16264133	2021-09-24
28432	C	T	0.999508	TTC	F	0.54	TTT	F	0.46	SRR16264133	2021-09-24
3037	C	T	0.99925	TTC	F	0.54	TTT	F	0.46	SRR16264134	2021-09-24
8986	C	T	1	GAC	D	0.54	GAT	D	0.46	SRR16264134	2021-09-24
10616	A	C	0.0672558	AGG	R	0.21	CGG	R	0.2	SRR16264134	2021-09-24
11332	A	G	1	GTA	V	0.12	GTG	V	0.46	SRR16264134	2021-09-24
23284	T	C	0.999148	GAT	D	0.46	GAC	D	0.54	SRR16264134	2021-09-24
23695	T	C	0.927024	TCT	S	0.19	TCC	S	0.22	SRR16264134	2021-09-24
25339	C	T	0.443284	GAC	D	0.54	GAT	D	0.46	SRR16264134	2021-09-24
29050	G	A	0.999379	CGG	R	0.2	CGA	R	0.11	SRR16264134	2021-09-24
29509	C	T	0.998534	AGC	S	0.24	AGT	S	0.15	SRR16264134	2021-09-24
3037	C	T	1	TTC	F	0.54	TTT	F	0.46	SRR16264135	2021-09-23
8986	C	T	1	GAC	D	0.54	GAT	D	0.46	SRR16264135	2021-09-23
11332	A	G	1	GTA	V	0.12	GTG	V	0.46	SRR16264135	2021-09-23
16111	C	T	0.99909	CTA	L	0.07	TTA	L	0.08	SRR16264135	2021-09-23
17550	C	T	0.998669	CTC	L	0.2	CTT	L	0.13	SRR16264135	2021-09-23
22801	G	T	0.999387	GGG	G	0.25	GGT	G	0.16	SRR16264135	2021-09-23
27507	A	C	0.17596	GGA	G	0.25	GGC	G	0.34	SRR16264135	2021-09-23
2782	G	T	0.999462	GTG	V	0.46	GTT	V	0.18	SRR16264137	2021-09-23
3037	C	T	1	TTC	F	0.54	TTT	F	0.46	SRR16264137	2021-09-23
6040	C	T	0.999031	TTC	F	0.54	TTT	F	0.46	SRR16264137	2021-09-23
8986	C	T	1	GAC	D	0.54	GAT	D	0.46	SRR16264137	2021-09-23
11332	A	G	0.999531	GTA	V	0.12	GTG	V	0.46	SRR16264137	2021-09-23
19000	T	C	1	TTA	L	0.08	CTA	L	0.07	SRR16264137	2021-09-23
2509	C	T	0.999468	CCC	P	0.32	CCT	P	0.29	SRR16264139	2021-09-25
3037	C	T	1	TTC	F	0.54	TTT	F	0.46	SRR16264139	2021-09-25
5584	A	G	0.997858	ACA	T	0.28	ACG	T	0.11	SRR16264139	2021-09-25
7231	C	T	0.998821	GGC	G	0.34	GGT	G	0.16	SRR16264139	2021-09-25
13019	C	T	1	CTA	L	0.07	TTA	L	0.08	SRR16264139	2021-09-25
20911	T	C	0.463019	TTA	L	0.08	CTA	L	0.07	SRR16264139	2021-09-25
22981	T	C	0.999404	TAT	Y	0.44	TAC	Y	0.56	SRR16264139	2021-09-25
2911	T	G	0.997928	ACT	T	0.25	ACG	T	0.11	SRR16264140	2021-09-25
3037	C	T	0.999382	TTC	F	0.54	TTT	F	0.46	SRR16264140	2021-09-25
5584	A	G	0.998201	ACA	T	0.28	ACG	T	0.11	SRR16264140	2021-09-25
6796	A	G	1	CTA	L	0.07	CTG	L	0.4	SRR16264140	2021-09-25
9319	C	T	1	TTC	F	0.54	TTT	F	0.46	SRR16264140	2021-09-25
13019	C	T	1	CTA	L	0.07	TTA	L	0.08	SRR16264140	2021-09-25
17796	T	C	1	GCT	A	0.27	GCC	A	0.4	SRR16264140	2021-09-25
2395	C	T	0.998599	GTC	V	0.24	GTT	V	0.18	SRR16264141	2021-09-23
3037	C	T	0.999751	TTC	F	0.54	TTT	F	0.46	SRR16264141	2021-09-23
8986	C	T	1	GAC	D	0.54	GAT	D	0.46	SRR16264141	2021-09-23
10753	G	A	0.999499	GTG	V	0.46	GTA	V	0.12	SRR16264141	2021-09-23
11332	A	G	1	GTA	V	0.12	GTG	V	0.46	SRR16264141	2021-09-23
17928	T	C	0.999847	GCT	A	0.27	GCC	A	0.4	SRR16264141	2021-09-23
21408	T	C	1	TTT	F	0.46	TTC	F	0.54	SRR16264141	2021-09-23
27507	A	C	0.411568	GGA	G	0.25	GGC	G	0.34	SRR16264141	2021-09-23
3037	C	T	0.999411	TTC	F	0.54	TTT	F	0.46	SRR16264142	2021-09-23
8986	C	T	0.999451	GAC	D	0.54	GAT	D	0.46	SRR16264142	2021-09-23
11332	A	G	0.999166	GTA	V	0.12	GTG	V	0.46	SRR16264142	2021-09-23
15810	C	T	0.999608	AAC	N	0.53	AAT	N	0.47	SRR16264142	2021-09-23
28708	C	T	0.998694	CAC	H	0.58	CAT	H	0.42	SRR16264142	2021-09-23
28948	C	T	0.998649	GAC	D	0.54	GAT	D	0.46	SRR16264142	2021-09-23
2614	T	G	0.083209	GTT	V	0.18	GTG	V	0.46	SRR16264143	2021-09-24
3037	C	T	0.999868	TTC	F	0.54	TTT	F	0.46	SRR16264143	2021-09-24
6040	C	T	0.0630614	TTC	F	0.54	TTT	F	0.46	SRR16264143	2021-09-24
6217	A	G	0.0693575	AAA	K	0.43	AAG	K	0.57	SRR16264143	2021-09-24
8986	C	T	0.985775	GAC	D	0.54	GAT	D	0.46	SRR16264143	2021-09-24
11332	A	G	0.979446	GTA	V	0.12	GTG	V	0.46	SRR16264143	2021-09-24
16887	C	T	0.856404	TAC	Y	0.56	TAT	Y	0.44	SRR16264143	2021-09-24
16914	G	T	0.850282	GTG	V	0.46	GTT	V	0.18	SRR16264143	2021-09-24
19020	A	T	0.85812	CCA	P	0.28	CCT	P	0.29	SRR16264143	2021-09-24
2782	G	T	0.998839	GTG	V	0.46	GTT	V	0.18	SRR16264144	2021-09-25
3037	C	T	0.998838	TTC	F	0.54	TTT	F	0.46	SRR16264144	2021-09-25
4444	G	T	0.999145	GTG	V	0.46	GTT	V	0.18	SRR16264144	2021-09-25
6040	C	T	0.99916	TTC	F	0.54	TTT	F	0.46	SRR16264144	2021-09-25
8986	C	T	0.999297	GAC	D	0.54	GAT	D	0.46	SRR16264144	2021-09-25
11332	A	G	1	GTA	V	0.12	GTG	V	0.46	SRR16264144	2021-09-25
19000	T	C	1	TTA	L	0.08	CTA	L	0.07	SRR16264144	2021-09-25
3037	C	T	0.999716	TTC	F	0.54	TTT	F	0.46	SRR16264145	2021-09-24
8986	C	T	0.998538	GAC	D	0.54	GAT	D	0.46	SRR16264145	2021-09-24
11332	A	G	0.999448	GTA	V	0.12	GTG	V	0.46	SRR16264145	2021-09-24
15720	C	T	0.999189	GAC	D	0.54	GAT	D	0.46	SRR16264145	2021-09-24
16986	T	C	1	ACT	T	0.25	ACC	T	0.36	SRR16264145	2021-09-24
18702	A	T	0.997034	TCA	S	0.15	TCT	S	0.19	SRR16264145	2021-09-24
29050	G	A	0.998125	CGG	R	0.2	CGA	R	0.11	SRR16264145	2021-09-24
29509	C	T	0.998693	AGC	S	0.24	AGT	S	0.15	SRR16264145	2021-09-24
2911	T	G	1	ACT	T	0.25	ACG	T	0.11	SRR16264146	2021-09-24
3037	C	T	0.999326	TTC	F	0.54	TTT	F	0.46	SRR16264146	2021-09-24
4586	C	T	1	CTA	L	0.07	TTA	L	0.08	SRR16264146	2021-09-24
5512	C	T	0.999067	AAC	N	0.53	AAT	N	0.47	SRR16264146	2021-09-24
5584	A	G	0.998653	ACA	T	0.28	ACG	T	0.11	SRR16264146	2021-09-24
13019	C	T	1	CTA	L	0.07	TTA	L	0.08	SRR16264146	2021-09-24
3037	C	T	0.9996	TTC	F	0.54	TTT	F	0.46	SRR16264147	2021-09-25
8986	C	T	1	GAC	D	0.54	GAT	D	0.46	SRR16264147	2021-09-25
11332	A	G	1	GTA	V	0.12	GTG	V	0.46	SRR16264147	2021-09-25
15720	C	T	1	GAC	D	0.54	GAT	D	0.46	SRR16264147	2021-09-25
16986	T	C	0.998392	ACT	T	0.25	ACC	T	0.36	SRR16264147	2021-09-25
29050	G	A	0.998478	CGG	R	0.2	CGA	R	0.11	SRR16264147	2021-09-25
29509	C	T	0.998346	AGC	S	0.24	AGT	S	0.15	SRR16264147	2021-09-25
3037	C	T	0.999061	TTC	F	0.54	TTT	F	0.46	SRR16264148	2021-09-24
8986	C	T	0.999273	GAC	D	0.54	GAT	D	0.46	SRR16264148	2021-09-24
11332	A	G	0.997586	GTA	V	0.12	GTG	V	0.46	SRR16264148	2021-09-24
26858	C	T	0.999286	TTC	F	0.54	TTT	F	0.46	SRR16264148	2021-09-24
28031	T	C	0.0696389	TAT	Y	0.44	TAC	Y	0.56	SRR16264148	2021-09-24
3037	C	T	0.999391	TTC	F	0.54	TTT	F	0.46	SRR16264149	2021-09-23
8986	C	T	0.987246	GAC	D	0.54	GAT	D	0.46	SRR16264149	2021-09-23
11332	A	G	0.999209	GTA	V	0.12	GTG	V	0.46	SRR16264149	2021-09-23
16914	G	T	1	GTG	V	0.46	GTT	V	0.18	SRR16264149	2021-09-23
19020	A	T	0.997249	CCA	P	0.28	CCT	P	0.29	SRR16264149	2021-09-23
2902	C	T	0.998856	GTC	V	0.24	GTT	V	0.18	SRR16264152	2021-09-25
3037	C	T	0.999824	TTC	F	0.54	TTT	F	0.46	SRR16264152	2021-09-25
5584	A	G	0.99911	ACA	T	0.28	ACG	T	0.11	SRR16264152	2021-09-25
7393	G	T	0.999529	CCG	P	0.11	CCT	P	0.29	SRR16264152	2021-09-25
7981	A	G	0.0634611	CTA	L	0.07	CTG	L	0.4	SRR16264152	2021-09-25
13019	C	T	0.999704	CTA	L	0.07	TTA	L	0.08	SRR16264152	2021-09-25
19407	A	G	0.996259	GGA	G	0.25	GGG	G	0.25	SRR16264152	2021-09-25
21622	C	T	0.99864	ACC	T	0.36	ACT	T	0.25	SRR16264152	2021-09-25
23575	C	T	0.999372	TGC	C	0.54	TGT	C	0.46	SRR16264152	2021-09-25
27516	G	A	0.999744	GAG	E	0.58	GAA	E	0.42	SRR16264152	2021-09-25
3037	C	T	1	TTC	F	0.54	TTT	F	0.46	SRR16264154	2021-09-23
4684	T	C	0.997995	GCT	A	0.27	GCC	A	0.4	SRR16264154	2021-09-23
8752	C	T	0.999819	AAC	N	0.53	AAT	N	0.47	SRR16264154	2021-09-23
8986	C	T	1	GAC	D	0.54	GAT	D	0.46	SRR16264154	2021-09-23
11332	A	G	0.998168	GTA	V	0.12	GTG	V	0.46	SRR16264154	2021-09-23
20451	C	T	1	AAC	N	0.53	AAT	N	0.47	SRR16264154	2021-09-23
22486	A	T	0.823992	GTA	V	0.12	GTT	V	0.18	SRR16264154	2021-09-23
26759	A	G	0.999642	GGA	G	0.25	GGG	G	0.25	SRR16264154	2021-09-23
27507	A	C	0.294501	GGA	G	0.25	GGC	G	0.34	SRR16264154	2021-09-23
29071	A	G	0.905519	AAA	K	0.43	AAG	K	0.57	SRR16264154	2021-09-23
2308	T	C	0.16092	CTT	L	0.13	CTC	L	0.2	SRR16264155	2021-09-25
3037	C	T	1	TTC	F	0.54	TTT	F	0.46	SRR16264155	2021-09-25
8986	C	T	1	GAC	D	0.54	GAT	D	0.46	SRR16264155	2021-09-25
9475	T	C	0.114523	GCT	A	0.27	GCC	A	0.4	SRR16264155	2021-09-25
11332	A	G	1	GTA	V	0.12	GTG	V	0.46	SRR16264155	2021-09-25
13530	C	T	0.10017	GTC	V	0.24	GTT	V	0.18	SRR16264155	2021-09-25
13728	T	C	0.0506083	GTT	V	0.18	GTC	V	0.24	SRR16264155	2021-09-25
22501	T	C	0.773109	TAT	Y	0.44	TAC	Y	0.56	SRR16264155	2021-09-25
23659	T	C	0.0600739	CTT	L	0.13	CTC	L	0.2	SRR16264155	2021-09-25
27354	A	G	0.0578947	CAA	Q	0.27	CAG	Q	0.73	SRR16264155	2021-09-25
27507	A	C	0.224432	GGA	G	0.25	GGC	G	0.34	SRR16264155	2021-09-25
3037	C	T	0.999678	TTC	F	0.54	TTT	F	0.46	SRR16264158	2021-09-24
6040	C	T	0.999357	TTC	F	0.54	TTT	F	0.46	SRR16264158	2021-09-24
8986	C	T	0.999763	GAC	D	0.54	GAT	D	0.46	SRR16264158	2021-09-24
11332	A	G	1	GTA	V	0.12	GTG	V	0.46	SRR16264158	2021-09-24
11362	T	C	0.998088	ACT	T	0.25	ACC	T	0.36	SRR16264158	2021-09-24
29593	G	T	0.999471	ACG	T	0.11	ACT	T	0.25	SRR16264158	2021-09-24
3037	C	T	1	TTC	F	0.54	TTT	F	0.46	SRR16264159	2021-09-25
8860	C	T	0.999239	GTC	V	0.24	GTT	V	0.18	SRR16264159	2021-09-25
8986	C	T	0.999705	GAC	D	0.54	GAT	D	0.46	SRR16264159	2021-09-25
11332	A	G	0.997251	GTA	V	0.12	GTG	V	0.46	SRR16264159	2021-09-25
15597	T	C	0.999661	TAT	Y	0.44	TAC	Y	0.56	SRR16264159	2021-09-25
17766	C	T	1	GTC	V	0.24	GTT	V	0.18	SRR16264159	2021-09-25
28360	T	C	0.999208	AAT	N	0.47	AAC	N	0.53	SRR16264159	2021-09-25
29050	G	A	1	CGG	R	0.2	CGA	R	0.11	SRR16264159	2021-09-25
29509	C	T	0.999018	AGC	S	0.24	AGT	S	0.15	SRR16264159	2021-09-25
3037	C	T	0.999765	TTC	F	0.54	TTT	F	0.46	SRR16264160	2021-09-25
8986	C	T	1	GAC	D	0.54	GAT	D	0.46	SRR16264160	2021-09-25
11332	A	G	0.997872	GTA	V	0.12	GTG	V	0.46	SRR16264160	2021-09-25
15720	C	T	0.999874	GAC	D	0.54	GAT	D	0.46	SRR16264160	2021-09-25
16986	T	C	0.991694	ACT	T	0.25	ACC	T	0.36	SRR16264160	2021-09-25
21420	A	G	0.0731707	TTA	L	0.08	TTG	L	0.13	SRR16264160	2021-09-25
21658	C	T	1	TTC	F	0.54	TTT	F	0.46	SRR16264160	2021-09-25
29050	G	A	0.999231	CGG	R	0.2	CGA	R	0.11	SRR16264160	2021-09-25
29509	C	T	0.999554	AGC	S	0.24	AGT	S	0.15	SRR16264160	2021-09-25
1288	C	T	0.941115	TGC	C	0.54	TGT	C	0.46	SRR16264162	2021-09-25
3037	C	T	1	TTC	F	0.54	TTT	F	0.46	SRR16264162	2021-09-25
4012	C	T	1	CTC	L	0.2	CTT	L	0.13	SRR16264162	2021-09-25
6658	T	C	1	AAT	N	0.47	AAC	N	0.53	SRR16264162	2021-09-25
8986	C	T	0.999634	GAC	D	0.54	GAT	D	0.46	SRR16264162	2021-09-25
11332	A	G	0.999364	GTA	V	0.12	GTG	V	0.46	SRR16264162	2021-09-25
11455	C	T	0.997952	GCC	A	0.4	GCT	A	0.27	SRR16264162	2021-09-25
13701	T	C	1	TAT	Y	0.44	TAC	Y	0.56	SRR16264162	2021-09-25
15141	C	T	0.999259	ACC	T	0.36	ACT	T	0.25	SRR16264162	2021-09-25
23284	T	C	0.999365	GAT	D	0.46	GAC	D	0.54	SRR16264162	2021-09-25
25339	C	T	0.361149	GAC	D	0.54	GAT	D	0.46	SRR16264162	2021-09-25
29050	G	A	0.997072	CGG	R	0.2	CGA	R	0.11	SRR16264162	2021-09-25
29509	C	T	0.999089	AGC	S	0.24	AGT	S	0.15	SRR16264162	2021-09-25
3037	C	T	0.999192	TTC	F	0.54	TTT	F	0.46	SRR16264163	2021-09-25
8986	C	T	1	GAC	D	0.54	GAT	D	0.46	SRR16264163	2021-09-25
11332	A	G	1	GTA	V	0.12	GTG	V	0.46	SRR16264163	2021-09-25
22501	T	C	0.924912	TAT	Y	0.44	TAC	Y	0.56	SRR16264163	2021-09-25
27507	A	C	0.313229	GGA	G	0.25	GGC	G	0.34	SRR16264163	2021-09-25
826	T	C	0.999172	GAT	D	0.46	GAC	D	0.54	SRR16264164	2021-09-25
3037	C	T	0.999544	TTC	F	0.54	TTT	F	0.46	SRR16264164	2021-09-25
8986	C	T	1	GAC	D	0.54	GAT	D	0.46	SRR16264164	2021-09-25
11332	A	G	0.99949	GTA	V	0.12	GTG	V	0.46	SRR16264164	2021-09-25
16800	T	C	0.998469	ACT	T	0.25	ACC	T	0.36	SRR16264164	2021-09-25
18654	C	T	0.794544	CGC	R	0.18	CGT	R	0.08	SRR16264164	2021-09-25
20505	T	C	0.997557	ATT	I	0.36	ATC	I	0.47	SRR16264164	2021-09-25
23114	C	T	0.999393	CTA	L	0.07	TTA	L	0.08	SRR16264164	2021-09-25
3037	C	T	0.999639	TTC	F	0.54	TTT	F	0.46	SRR16264165	2021-09-25
8986	C	T	0.999714	GAC	D	0.54	GAT	D	0.46	SRR16264165	2021-09-25
11041	A	G	0.999368	TTA	L	0.08	TTG	L	0.13	SRR16264165	2021-09-25
11332	A	G	1	GTA	V	0.12	GTG	V	0.46	SRR16264165	2021-09-25
12130	A	G	0.999784	GCA	A	0.23	GCG	A	0.11	SRR16264165	2021-09-25
3037	C	T	0.999812	TTC	F	0.54	TTT	F	0.46	SRR16264166	2021-09-25
6040	C	T	0.999187	TTC	F	0.54	TTT	F	0.46	SRR16264166	2021-09-25
8986	C	T	1	GAC	D	0.54	GAT	D	0.46	SRR16264166	2021-09-25
11332	A	G	1	GTA	V	0.12	GTG	V	0.46	SRR16264166	2021-09-25
3037	C	T	0.999627	TTC	F	0.54	TTT	F	0.46	SRR16264167	2021-09-23
8986	C	T	1	GAC	D	0.54	GAT	D	0.46	SRR16264167	2021-09-23
11332	A	G	0.998994	GTA	V	0.12	GTG	V	0.46	SRR16264167	2021-09-23
27507	A	C	0.246093	GGA	G	0.25	GGC	G	0.34	SRR16264167	2021-09-23
3037	C	T	0.999823	TTC	F	0.54	TTT	F	0.46	SRR16264168	2021-09-25
6013	A	G	0.999053	CCA	P	0.28	CCG	P	0.11	SRR16264168	2021-09-25
8986	C	T	0.999183	GAC	D	0.54	GAT	D	0.46	SRR16264168	2021-09-25
11332	A	G	0.999576	GTA	V	0.12	GTG	V	0.46	SRR16264168	2021-09-25
12115	C	T	0.999286	TCC	S	0.22	TCT	S	0.19	SRR16264168	2021-09-25
13216	T	C	0.999574	GAT	D	0.46	GAC	D	0.54	SRR16264168	2021-09-25
27507	A	C	0.335044	GGA	G	0.25	GGC	G	0.34	SRR16264168	2021-09-25
3037	C	T	0.999635	TTC	F	0.54	TTT	F	0.46	SRR16264170	2021-09-23
6274	T	C	0.999614	TAT	Y	0.44	TAC	Y	0.56	SRR16264170	2021-09-23
8986	C	T	0.999043	GAC	D	0.54	GAT	D	0.46	SRR16264170	2021-09-23
11332	A	G	1	GTA	V	0.12	GTG	V	0.46	SRR16264170	2021-09-23
17547	C	T	0.998723	TTC	F	0.54	TTT	F	0.46	SRR16264170	2021-09-23
23284	T	C	0.999345	GAT	D	0.46	GAC	D	0.54	SRR16264170	2021-09-23
25339	C	T	0.427595	GAC	D	0.54	GAT	D	0.46	SRR16264170	2021-09-23
29050	G	A	0.999546	CGG	R	0.2	CGA	R	0.11	SRR16264170	2021-09-23
29509	C	T	0.999583	AGC	S	0.24	AGT	S	0.15	SRR16264170	2021-09-23
3037	C	T	0.999639	TTC	F	0.54	TTT	F	0.46	SRR16264171	2021-09-25
5806	C	T	0.981699	TGC	C	0.54	TGT	C	0.46	SRR16264171	2021-09-25
8986	C	T	1	GAC	D	0.54	GAT	D	0.46	SRR16264171	2021-09-25
11332	A	G	1	GTA	V	0.12	GTG	V	0.46	SRR16264171	2021-09-25
18360	A	G	0.998872	TTA	L	0.08	TTG	L	0.13	SRR16264171	2021-09-25
24208	C	T	0.998892	ATC	I	0.47	ATT	I	0.36	SRR16264171	2021-09-25
2536	C	T	0.0857143	GTC	V	0.24	GTT	V	0.18	SRR16264172	2021-09-24
3037	C	T	0.999093	TTC	F	0.54	TTT	F	0.46	SRR16264172	2021-09-24
6040	C	T	0.999278	TTC	F	0.54	TTT	F	0.46	SRR16264172	2021-09-24
7765	C	T	1	TCC	S	0.22	TCT	S	0.19	SRR16264172	2021-09-24
8986	C	T	0.999422	GAC	D	0.54	GAT	D	0.46	SRR16264172	2021-09-24
11332	A	G	1	GTA	V	0.12	GTG	V	0.46	SRR16264172	2021-09-24
2518	G	T	1	GTG	V	0.46	GTT	V	0.18	SRR16264173	2021-09-24
3037	C	T	0.999569	TTC	F	0.54	TTT	F	0.46	SRR16264173	2021-09-24
4816	T	C	0.999218	TCT	S	0.19	TCC	S	0.22	SRR16264173	2021-09-24
7768	C	T	0.999155	ATC	I	0.47	ATT	I	0.36	SRR16264173	2021-09-24
8986	C	T	1	GAC	D	0.54	GAT	D	0.46	SRR16264173	2021-09-24
9118	C	T	0.976942	GAC	D	0.54	GAT	D	0.46	SRR16264173	2021-09-24
11332	A	G	1	GTA	V	0.12	GTG	V	0.46	SRR16264173	2021-09-24
12451	A	T	0.999479	ATA	I	0.17	ATT	I	0.36	SRR16264173	2021-09-24
14724	C	T	0.999703	TTC	F	0.54	TTT	F	0.46	SRR16264173	2021-09-24
19524	C	T	1	CTC	L	0.2	CTT	L	0.13	SRR16264173	2021-09-24
22480	C	T	0.998836	TTC	F	0.54	TTT	F	0.46	SRR16264173	2021-09-24
25006	C	T	1	TTC	F	0.54	TTT	F	0.46	SRR16264173	2021-09-24
26601	C	T	0.99678	CTA	L	0.07	TTA	L	0.08	SRR16264173	2021-09-24
26987	T	C	1	CAT	H	0.42	CAC	H	0.58	SRR16264173	2021-09-24
3037	C	T	0.999725	TTC	F	0.54	TTT	F	0.46	SRR16264175	2021-09-23
3619	C	T	0.0649351	GTC	V	0.24	GTT	V	0.18	SRR16264175	2021-09-23
8986	C	T	1	GAC	D	0.54	GAT	D	0.46	SRR16264175	2021-09-23
11332	A	G	1	GTA	V	0.12	GTG	V	0.46	SRR16264175	2021-09-23
27507	A	C	0.185798	GGA	G	0.25	GGC	G	0.34	SRR16264175	2021-09-23
3037	C	T	0.999236	TTC	F	0.54	TTT	F	0.46	SRR16264176	2021-09-25
6040	C	T	0.999548	TTC	F	0.54	TTT	F	0.46	SRR16264176	2021-09-25
6196	C	T	0.999457	CCC	P	0.32	CCT	P	0.29	SRR16264176	2021-09-25
8986	C	T	1	GAC	D	0.54	GAT	D	0.46	SRR16264176	2021-09-25
11332	A	G	0.997329	GTA	V	0.12	GTG	V	0.46	SRR16264176	2021-09-25
16260	C	T	0.998969	TGC	C	0.54	TGT	C	0.46	SRR16264176	2021-09-25
3037	C	T	0.999253	TTC	F	0.54	TTT	F	0.46	SRR16264177	2021-09-23
8986	C	T	1	GAC	D	0.54	GAT	D	0.46	SRR16264177	2021-09-23
11332	A	G	0.999354	GTA	V	0.12	GTG	V	0.46	SRR16264177	2021-09-23
17166	T	A	0.99833	TCT	S	0.19	TCA	S	0.15	SRR16264177	2021-09-23
3037	C	T	0.999887	TTC	F	0.54	TTT	F	0.46	SRR16264178	2021-09-23
6040	C	T	0.999635	TTC	F	0.54	TTT	F	0.46	SRR16264178	2021-09-23
7765	C	T	1	TCC	S	0.22	TCT	S	0.19	SRR16264178	2021-09-23
8986	C	T	1	GAC	D	0.54	GAT	D	0.46	SRR16264178	2021-09-23
11332	A	G	1	GTA	V	0.12	GTG	V	0.46	SRR16264178	2021-09-23
21471	T	C	1	ATT	I	0.36	ATC	I	0.47	SRR16264178	2021-09-23
24337	C	T	0.999519	AAC	N	0.53	AAT	N	0.47	SRR16264178	2021-09-23
29167	C	T	0.0818147	TAC	Y	0.56	TAT	Y	0.44	SRR16264178	2021-09-23
3037	C	T	0.99866	TTC	F	0.54	TTT	F	0.46	SRR16264179	2021-09-25
6040	C	T	0.999483	TTC	F	0.54	TTT	F	0.46	SRR16264179	2021-09-25
6196	C	T	0.999689	CCC	P	0.32	CCT	P	0.29	SRR16264179	2021-09-25
8986	C	T	0.999592	GAC	D	0.54	GAT	D	0.46	SRR16264179	2021-09-25
11332	A	G	1	GTA	V	0.12	GTG	V	0.46	SRR16264179	2021-09-25
16260	C	T	0.999172	TGC	C	0.54	TGT	C	0.46	SRR16264179	2021-09-25
2578	T	C	0.0659617	AGT	S	0.15	AGC	S	0.24	SRR16264180	2021-09-23
3037	C	T	1	TTC	F	0.54	TTT	F	0.46	SRR16264180	2021-09-23
6040	C	T	0.999524	TTC	F	0.54	TTT	F	0.46	SRR16264180	2021-09-23
8986	C	T	0.999549	GAC	D	0.54	GAT	D	0.46	SRR16264180	2021-09-23
11332	A	G	1	GTA	V	0.12	GTG	V	0.46	SRR16264180	2021-09-23
15732	G	A	0.277548	GTG	V	0.46	GTA	V	0.12	SRR16264180	2021-09-23
1909	C	T	0.997153	TTC	F	0.54	TTT	F	0.46	SRR16264181	2021-09-24
3037	C	T	0.999854	TTC	F	0.54	TTT	F	0.46	SRR16264181	2021-09-24
8986	C	T	0.999726	GAC	D	0.54	GAT	D	0.46	SRR16264181	2021-09-24
11332	A	G	1	GTA	V	0.12	GTG	V	0.46	SRR16264181	2021-09-24
18360	A	G	0.999625	TTA	L	0.08	TTG	L	0.13	SRR16264181	2021-09-24
24208	C	T	0.99967	ATC	I	0.47	ATT	I	0.36	SRR16264181	2021-09-24
26464	C	T	0.999113	CTG	L	0.4	TTG	L	0.13	SRR16264181	2021-09-24
3037	C	T	0.999541	TTC	F	0.54	TTT	F	0.46	SRR16264182	2021-09-23
6040	C	T	1	TTC	F	0.54	TTT	F	0.46	SRR16264182	2021-09-23
7979	C	T	0.0568577	CTA	L	0.07	TTA	L	0.08	SRR16264182	2021-09-23
8986	C	T	0.999184	GAC	D	0.54	GAT	D	0.46	SRR16264182	2021-09-23
11173	C	T	0.999685	CTC	L	0.2	CTT	L	0.13	SRR16264182	2021-09-23
11332	A	G	1	GTA	V	0.12	GTG	V	0.46	SRR16264182	2021-09-23
17470	C	T	0.999653	CTA	L	0.07	TTA	L	0.08	SRR16264182	2021-09-23
28657	C	T	0.999776	GAC	D	0.54	GAT	D	0.46	SRR16264182	2021-09-23
643	C	T	0.999699	AAC	N	0.53	AAT	N	0.47	SRR16264184	2021-09-23
3037	C	T	1	TTC	F	0.54	TTT	F	0.46	SRR16264184	2021-09-23
6040	C	T	0.999083	TTC	F	0.54	TTT	F	0.46	SRR16264184	2021-09-23
7765	C	T	0.99836	TCC	S	0.22	TCT	S	0.19	SRR16264184	2021-09-23
8986	C	T	0.999749	GAC	D	0.54	GAT	D	0.46	SRR16264184	2021-09-23
11332	A	G	0.999517	GTA	V	0.12	GTG	V	0.46	SRR16264184	2021-09-23
3037	C	T	0.999195	TTC	F	0.54	TTT	F	0.46	SRR16264185	2021-09-24
6040	C	T	0.999769	TTC	F	0.54	TTT	F	0.46	SRR16264185	2021-09-24
8986	C	T	0.999641	GAC	D	0.54	GAT	D	0.46	SRR16264185	2021-09-24
11332	A	G	1	GTA	V	0.12	GTG	V	0.46	SRR16264185	2021-09-24
1819	A	G	0.964548	AAA	K	0.43	AAG	K	0.57	SRR16264186	2021-09-24
3037	C	T	0.99948	TTC	F	0.54	TTT	F	0.46	SRR16264186	2021-09-24
6040	C	T	0.999179	TTC	F	0.54	TTT	F	0.46	SRR16264186	2021-09-24
7765	C	T	1	TCC	S	0.22	TCT	S	0.19	SRR16264186	2021-09-24
8986	C	T	1	GAC	D	0.54	GAT	D	0.46	SRR16264186	2021-09-24
11038	T	C	0.230452	CTT	L	0.13	CTC	L	0.2	SRR16264186	2021-09-24
11332	A	G	1	GTA	V	0.12	GTG	V	0.46	SRR16264186	2021-09-24
12562	A	G	0.0882619	CAA	Q	0.27	CAG	Q	0.73	SRR16264186	2021-09-24
21901	G	A	0.338462	AAG	K	0.57	AAA	K	0.43	SRR16264186	2021-09-24
1909	C	T	0.99928	TTC	F	0.54	TTT	F	0.46	SRR16264187	2021-09-23
3037	C	T	0.999745	TTC	F	0.54	TTT	F	0.46	SRR16264187	2021-09-23
8986	C	T	1	GAC	D	0.54	GAT	D	0.46	SRR16264187	2021-09-23
9856	G	T	0.764384	GTG	V	0.46	GTT	V	0.18	SRR16264187	2021-09-23
11332	A	G	1	GTA	V	0.12	GTG	V	0.46	SRR16264187	2021-09-23
18360	A	G	0.999838	TTA	L	0.08	TTG	L	0.13	SRR16264187	2021-09-23
20178	C	T	1	GTC	V	0.24	GTT	V	0.18	SRR16264187	2021-09-23
24208	C	T	0.999179	ATC	I	0.47	ATT	I	0.36	SRR16264187	2021-09-23
26681	C	T	1	TTC	F	0.54	TTT	F	0.46	SRR16264187	2021-09-23
2782	G	T	0.999467	GTG	V	0.46	GTT	V	0.18	SRR16264188	2021-09-25
3037	C	T	0.999603	TTC	F	0.54	TTT	F	0.46	SRR16264188	2021-09-25
6040	C	T	0.999196	TTC	F	0.54	TTT	F	0.46	SRR16264188	2021-09-25
8986	C	T	1	GAC	D	0.54	GAT	D	0.46	SRR16264188	2021-09-25
11332	A	G	1	GTA	V	0.12	GTG	V	0.46	SRR16264188	2021-09-25
19000	T	C	0.994747	TTA	L	0.08	CTA	L	0.07	SRR16264188	2021-09-25
2902	C	A	0.141092	GTC	V	0.24	GTA	V	0.12	SRR16264189	2021-09-23
3037	C	T	1	TTC	F	0.54	TTT	F	0.46	SRR16264189	2021-09-23
6040	C	T	0.998717	TTC	F	0.54	TTT	F	0.46	SRR16264189	2021-09-23
7648	T	C	0.0762794	GGT	G	0.16	GGC	G	0.34	SRR16264189	2021-09-23
8986	C	T	1	GAC	D	0.54	GAT	D	0.46	SRR16264189	2021-09-23
11332	A	G	1	GTA	V	0.12	GTG	V	0.46	SRR16264189	2021-09-23
23962	T	C	0.999443	TTT	F	0.46	TTC	F	0.54	SRR16264189	2021-09-23
24172	T	C	0.0655254	ATT	I	0.36	ATC	I	0.47	SRR16264189	2021-09-23
3037	C	T	1	TTC	F	0.54	TTT	F	0.46	SRR16264191	2021-09-23
5812	C	T	0.989362	GAC	D	0.54	GAT	D	0.46	SRR16264191	2021-09-23
8986	C	T	1	GAC	D	0.54	GAT	D	0.46	SRR16264191	2021-09-23
9559	C	T	1	TAC	Y	0.56	TAT	Y	0.44	SRR16264191	2021-09-23
9790	T	C	0.189189	TTT	F	0.46	TTC	F	0.54	SRR16264191	2021-09-23
11332	A	G	1	GTA	V	0.12	GTG	V	0.46	SRR16264191	2021-09-23
14880	T	C	0.100802	TTT	F	0.46	TTC	F	0.54	SRR16264191	2021-09-23
15240	C	T	1	AAC	N	0.53	AAT	N	0.47	SRR16264191	2021-09-23
15543	G	T	0.999781	ACG	T	0.11	ACT	T	0.25	SRR16264191	2021-09-23
19872	G	T	0.0662958	GTG	V	0.46	GTT	V	0.18	SRR16264191	2021-09-23
20628	C	T	1	GGC	G	0.34	GGT	G	0.16	SRR16264191	2021-09-23
22669	T	C	1	TAT	Y	0.44	TAC	Y	0.56	SRR16264191	2021-09-23
25378	C	T	0.074549	TAC	Y	0.56	TAT	Y	0.44	SRR16264191	2021-09-23
27354	A	G	0.137931	CAA	Q	0.27	CAG	Q	0.73	SRR16264191	2021-09-23
28007	T	C	0.999633	CCT	P	0.29	CCC	P	0.32	SRR16264191	2021-09-23
28432	C	T	0.999748	TTC	F	0.54	TTT	F	0.46	SRR16264191	2021-09-23
2509	C	T	0.999251	CCC	P	0.32	CCT	P	0.29	SRR16264192	2021-09-23
3037	C	T	0.999568	TTC	F	0.54	TTT	F	0.46	SRR16264192	2021-09-23
5584	A	G	0.995605	ACA	T	0.28	ACG	T	0.11	SRR16264192	2021-09-23
13019	C	T	0.999688	CTA	L	0.07	TTA	L	0.08	SRR16264192	2021-09-23
16668	A	G	0.99864	ACA	T	0.28	ACG	T	0.11	SRR16264192	2021-09-23
20911	T	C	0.606316	TTA	L	0.08	CTA	L	0.07	SRR16264192	2021-09-23
22981	T	C	0.999303	TAT	Y	0.44	TAC	Y	0.56	SRR16264192	2021-09-23
3037	C	T	0.999467	TTC	F	0.54	TTT	F	0.46	SRR16264193	2021-09-23
6580	T	C	0.925153	CTT	L	0.13	CTC	L	0.2	SRR16264193	2021-09-23
8986	C	T	0.999703	GAC	D	0.54	GAT	D	0.46	SRR16264193	2021-09-23
11332	A	G	1	GTA	V	0.12	GTG	V	0.46	SRR16264193	2021-09-23
11497	C	T	0.999143	TAC	Y	0.56	TAT	Y	0.44	SRR16264193	2021-09-23
14385	T	G	0.999724	GTT	V	0.18	GTG	V	0.46	SRR16264193	2021-09-23
17799	A	G	1	GTA	V	0.12	GTG	V	0.46	SRR16264193	2021-09-23
20436	C	T	0.999631	GAC	D	0.54	GAT	D	0.46	SRR16264193	2021-09-23
29530	C	T	0.999311	GCC	A	0.4	GCT	A	0.27	SRR16264193	2021-09-23
3037	C	T	0.999886	TTC	F	0.54	TTT	F	0.46	SRR16264194	2021-09-23
4012	C	T	0.999665	CTC	L	0.2	CTT	L	0.13	SRR16264194	2021-09-23
4543	C	T	0.996444	ACC	T	0.36	ACT	T	0.25	SRR16264194	2021-09-23
6658	T	C	1	AAT	N	0.47	AAC	N	0.53	SRR16264194	2021-09-23
8986	C	T	1	GAC	D	0.54	GAT	D	0.46	SRR16264194	2021-09-23
11185	G	A	0.998704	TTG	L	0.13	TTA	L	0.08	SRR16264194	2021-09-23
11332	A	G	1	GTA	V	0.12	GTG	V	0.46	SRR16264194	2021-09-23
11455	C	T	1	GCC	A	0.4	GCT	A	0.27	SRR16264194	2021-09-23
13701	T	C	0.999572	TAT	Y	0.44	TAC	Y	0.56	SRR16264194	2021-09-23
15141	C	T	1	ACC	T	0.36	ACT	T	0.25	SRR16264194	2021-09-23
23284	T	C	0.999509	GAT	D	0.46	GAC	D	0.54	SRR16264194	2021-09-23
25339	C	T	0.353918	GAC	D	0.54	GAT	D	0.46	SRR16264194	2021-09-23
28330	A	C	0.999413	GGA	G	0.25	GGC	G	0.34	SRR16264194	2021-09-23
29050	G	A	0.998939	CGG	R	0.2	CGA	R	0.11	SRR16264194	2021-09-23
29509	C	T	0.99909	AGC	S	0.24	AGT	S	0.15	SRR16264194	2021-09-23
2836	C	T	0.282895	TGC	C	0.54	TGT	C	0.46	SRR16264195	2021-09-25
3037	C	T	0.999448	TTC	F	0.54	TTT	F	0.46	SRR16264195	2021-09-25
8860	C	T	0.995544	GTC	V	0.24	GTT	V	0.18	SRR16264195	2021-09-25
8986	C	T	1	GAC	D	0.54	GAT	D	0.46	SRR16264195	2021-09-25
10798	C	T	0.108513	GAC	D	0.54	GAT	D	0.46	SRR16264195	2021-09-25
11332	A	G	1	GTA	V	0.12	GTG	V	0.46	SRR16264195	2021-09-25
12880	C	T	0.138028	ATC	I	0.47	ATT	I	0.36	SRR16264195	2021-09-25
13530	C	T	0.284335	GTC	V	0.24	GTT	V	0.18	SRR16264195	2021-09-25
15597	T	C	1	TAT	Y	0.44	TAC	Y	0.56	SRR16264195	2021-09-25
25692	C	T	0.142887	GGC	G	0.34	GGT	G	0.16	SRR16264195	2021-09-25
27657	C	T	0.0724973	ATC	I	0.47	ATT	I	0.36	SRR16264195	2021-09-25
29050	G	A	0.99965	CGG	R	0.2	CGA	R	0.11	SRR16264195	2021-09-25
29509	C	T	0.999728	AGC	S	0.24	AGT	S	0.15	SRR16264195	2021-09-25
1282	C	T	0.0704016	GCC	A	0.4	GCT	A	0.27	SRR16264196	2021-09-25
2560	A	G	1	CCA	P	0.28	CCG	P	0.11	SRR16264196	2021-09-25
3037	C	T	0.99986	TTC	F	0.54	TTT	F	0.46	SRR16264196	2021-09-25
7705	A	T	0.999093	CCA	P	0.28	CCT	P	0.29	SRR16264196	2021-09-25
8986	C	T	1	GAC	D	0.54	GAT	D	0.46	SRR16264196	2021-09-25
10180	G	T	0.999132	GTG	V	0.46	GTT	V	0.18	SRR16264196	2021-09-25
10645	C	T	0.999432	GAC	D	0.54	GAT	D	0.46	SRR16264196	2021-09-25
11332	A	G	1	GTA	V	0.12	GTG	V	0.46	SRR16264196	2021-09-25
25723	T	C	0.999718	TTA	L	0.08	CTA	L	0.07	SRR16264196	2021-09-25
2560	A	G	1	CCA	P	0.28	CCG	P	0.11	SRR16264198	2021-09-25
3037	C	T	0.998947	TTC	F	0.54	TTT	F	0.46	SRR16264198	2021-09-25
7705	A	T	0.996839	CCA	P	0.28	CCT	P	0.29	SRR16264198	2021-09-25
8986	C	T	1	GAC	D	0.54	GAT	D	0.46	SRR16264198	2021-09-25
10180	G	T	0.999566	GTG	V	0.46	GTT	V	0.18	SRR16264198	2021-09-25
10783	A	T	0.0741159	ACA	T	0.28	ACT	T	0.25	SRR16264198	2021-09-25
11239	T	C	0.0859305	AGT	S	0.15	AGC	S	0.24	SRR16264198	2021-09-25
11332	A	G	1	GTA	V	0.12	GTG	V	0.46	SRR16264198	2021-09-25
12049	C	T	0.0523483	AAC	N	0.53	AAT	N	0.47	SRR16264198	2021-09-25
13285	A	G	0.999782	AAA	K	0.43	AAG	K	0.57	SRR16264198	2021-09-25
19707	C	T	0.12052	AAC	N	0.53	AAT	N	0.47	SRR16264198	2021-09-25
20436	C	T	0.0791726	GAC	D	0.54	GAT	D	0.46	SRR16264198	2021-09-25
25723	T	C	0.999785	TTA	L	0.08	CTA	L	0.07	SRR16264198	2021-09-25
3037	C	T	0.999782	TTC	F	0.54	TTT	F	0.46	SRR16264199	2021-09-24
8986	C	T	1	GAC	D	0.54	GAT	D	0.46	SRR16264199	2021-09-24
11332	A	G	1	GTA	V	0.12	GTG	V	0.46	SRR16264199	2021-09-24
27507	A	C	0.09374	GGA	G	0.25	GGC	G	0.34	SRR16264199	2021-09-24
3037	C	T	0.998733	TTC	F	0.54	TTT	F	0.46	SRR16264201	2021-09-25
8986	C	T	0.997948	GAC	D	0.54	GAT	D	0.46	SRR16264201	2021-09-25
9979	C	T	0.999592	CTC	L	0.2	CTT	L	0.13	SRR16264201	2021-09-25
11332	A	G	0.999331	GTA	V	0.12	GTG	V	0.46	SRR16264201	2021-09-25
15654	C	T	0.999741	GAC	D	0.54	GAT	D	0.46	SRR16264201	2021-09-25
24040	G	T	0.0507048	GTG	V	0.46	GTT	V	0.18	SRR16264201	2021-09-25
3037	C	T	0.999713	TTC	F	0.54	TTT	F	0.46	SRR16264202	2021-09-23
3589	C	T	0.0750751	CAC	H	0.58	CAT	H	0.42	SRR16264202	2021-09-23
4684	T	C	1	GCT	A	0.27	GCC	A	0.4	SRR16264202	2021-09-23
8752	C	T	1	AAC	N	0.53	AAT	N	0.47	SRR16264202	2021-09-23
8986	C	T	1	GAC	D	0.54	GAT	D	0.46	SRR16264202	2021-09-23
11332	A	G	1	GTA	V	0.12	GTG	V	0.46	SRR16264202	2021-09-23
13078	T	C	0.0511874	GCT	A	0.27	GCC	A	0.4	SRR16264202	2021-09-23
18096	T	C	0.0736041	CAT	H	0.42	CAC	H	0.58	SRR16264202	2021-09-23
20451	C	T	0.999489	AAC	N	0.53	AAT	N	0.47	SRR16264202	2021-09-23
22486	A	T	0.743939	GTA	V	0.12	GTT	V	0.18	SRR16264202	2021-09-23
26759	A	G	0.999881	GGA	G	0.25	GGG	G	0.25	SRR16264202	2021-09-23
27507	A	C	0.192169	GGA	G	0.25	GGC	G	0.34	SRR16264202	2021-09-23
29071	A	G	0.945433	AAA	K	0.43	AAG	K	0.57	SRR16264202	2021-09-23
2335	T	C	0.0580046	GCT	A	0.27	GCC	A	0.4	SRR16264203	2021-09-25
3037	C	T	0.998811	TTC	F	0.54	TTT	F	0.46	SRR16264203	2021-09-25
6040	C	T	0.999704	TTC	F	0.54	TTT	F	0.46	SRR16264203	2021-09-25
8986	C	T	1	GAC	D	0.54	GAT	D	0.46	SRR16264203	2021-09-25
11332	A	G	0.998243	GTA	V	0.12	GTG	V	0.46	SRR16264203	2021-09-25
24694	A	C	0.999572	GGA	G	0.25	GGC	G	0.34	SRR16264203	2021-09-25
3037	C	T	0.999509	TTC	F	0.54	TTT	F	0.46	SRR16264204	2021-09-24
8986	C	T	0.999512	GAC	D	0.54	GAT	D	0.46	SRR16264204	2021-09-24
10834	C	T	0.853291	GCC	A	0.4	GCT	A	0.27	SRR16264204	2021-09-24
11332	A	G	0.999066	GTA	V	0.12	GTG	V	0.46	SRR16264204	2021-09-24
16575	C	T	0.998502	GAC	D	0.54	GAT	D	0.46	SRR16264204	2021-09-24
26907	C	T	0.984555	CTG	L	0.4	TTG	L	0.13	SRR16264204	2021-09-24
3037	C	T	0.999619	TTC	F	0.54	TTT	F	0.46	SRR16264206	2021-09-25
8986	C	T	0.999514	GAC	D	0.54	GAT	D	0.46	SRR16264206	2021-09-25
11332	A	G	0.997783	GTA	V	0.12	GTG	V	0.46	SRR16264206	2021-09-25
23284	T	C	0.999618	GAT	D	0.46	GAC	D	0.54	SRR16264206	2021-09-25
23695	T	C	0.916743	TCT	S	0.19	TCC	S	0.22	SRR16264206	2021-09-25
25339	C	T	0.52104	GAC	D	0.54	GAT	D	0.46	SRR16264206	2021-09-25
25494	G	T	0.99868	ACG	T	0.11	ACT	T	0.25	SRR16264206	2021-09-25
29050	G	A	0.998832	CGG	R	0.2	CGA	R	0.11	SRR16264206	2021-09-25
29509	C	T	0.999445	AGC	S	0.24	AGT	S	0.15	SRR16264206	2021-09-25
1912	C	T	0.99771	TCC	S	0.22	TCT	S	0.19	SRR16264207	2021-09-23
3037	C	T	0.999471	TTC	F	0.54	TTT	F	0.46	SRR16264207	2021-09-23
6040	C	T	0.999366	TTC	F	0.54	TTT	F	0.46	SRR16264207	2021-09-23
8986	C	T	0.999519	GAC	D	0.54	GAT	D	0.46	SRR16264207	2021-09-23
11332	A	G	1	GTA	V	0.12	GTG	V	0.46	SRR16264207	2021-09-23
3037	C	T	0.999458	TTC	F	0.54	TTT	F	0.46	SRR16264208	2021-09-23
8986	C	T	1	GAC	D	0.54	GAT	D	0.46	SRR16264208	2021-09-23
11332	A	G	1	GTA	V	0.12	GTG	V	0.46	SRR16264208	2021-09-23
23416	A	T	0.999083	ACA	T	0.28	ACT	T	0.25	SRR16264208	2021-09-23
24400	A	G	0.999742	GGA	G	0.25	GGG	G	0.25	SRR16264208	2021-09-23
3037	C	T	1	TTC	F	0.54	TTT	F	0.46	SRR16264209	2021-09-25
6661	T	C	0.989691	AGT	S	0.15	AGC	S	0.24	SRR16264209	2021-09-25
8986	C	T	1	GAC	D	0.54	GAT	D	0.46	SRR16264209	2021-09-25
11332	A	G	1	GTA	V	0.12	GTG	V	0.46	SRR16264209	2021-09-25
22960	A	G	0.997255	AGA	R	0.21	AGG	R	0.21	SRR16264209	2021-09-25
24208	C	T	1	ATC	I	0.47	ATT	I	0.36	SRR16264209	2021-09-25
27291	T	C	1	GAT	D	0.46	GAC	D	0.54	SRR16264209	2021-09-25
3037	C	T	0.999064	TTC	F	0.54	TTT	F	0.46	SRR16264210	2021-09-23
8986	C	T	0.999655	GAC	D	0.54	GAT	D	0.46	SRR16264210	2021-09-23
11332	A	G	1	GTA	V	0.12	GTG	V	0.46	SRR16264210	2021-09-23
14145	T	C	0.999663	GAT	D	0.46	GAC	D	0.54	SRR16264210	2021-09-23
15810	C	T	0.999006	AAC	N	0.53	AAT	N	0.47	SRR16264210	2021-09-23
28708	C	T	0.998822	CAC	H	0.58	CAT	H	0.42	SRR16264210	2021-09-23
28948	C	T	0.999546	GAC	D	0.54	GAT	D	0.46	SRR16264210	2021-09-23
2434	C	T	0.999136	TCC	S	0.22	TCT	S	0.19	SRR16264211	2021-09-23
2782	G	T	0.999571	GTG	V	0.46	GTT	V	0.18	SRR16264211	2021-09-23
3037	C	T	1	TTC	F	0.54	TTT	F	0.46	SRR16264211	2021-09-23
5095	T	C	0.999585	CAT	H	0.42	CAC	H	0.58	SRR16264211	2021-09-23
6040	C	T	0.999839	TTC	F	0.54	TTT	F	0.46	SRR16264211	2021-09-23
8986	C	T	1	GAC	D	0.54	GAT	D	0.46	SRR16264211	2021-09-23
11332	A	G	1	GTA	V	0.12	GTG	V	0.46	SRR16264211	2021-09-23
19000	T	C	1	TTA	L	0.08	CTA	L	0.07	SRR16264211	2021-09-23
2065	C	T	0.473457	TAC	Y	0.56	TAT	Y	0.44	SRR16264212	2021-09-24
3037	C	T	0.999711	TTC	F	0.54	TTT	F	0.46	SRR16264212	2021-09-24
8986	C	T	0.999584	GAC	D	0.54	GAT	D	0.46	SRR16264212	2021-09-24
11332	A	G	1	GTA	V	0.12	GTG	V	0.46	SRR16264212	2021-09-24
24208	C	T	0.999874	ATC	I	0.47	ATT	I	0.36	SRR16264212	2021-09-24
27291	T	C	0.998842	GAT	D	0.46	GAC	D	0.54	SRR16264212	2021-09-24
3037	C	T	0.999814	TTC	F	0.54	TTT	F	0.46	SRR16264213	2021-09-23
4300	G	T	0.91762	GTG	V	0.46	GTT	V	0.18	SRR16264213	2021-09-23
8986	C	T	1	GAC	D	0.54	GAT	D	0.46	SRR16264213	2021-09-23
11299	G	A	0.996678	AAG	K	0.57	AAA	K	0.43	SRR16264213	2021-09-23
11332	A	G	1	GTA	V	0.12	GTG	V	0.46	SRR16264213	2021-09-23
14430	G	T	0.892131	GTG	V	0.46	GTT	V	0.18	SRR16264213	2021-09-23
27059	C	T	0.999835	TAC	Y	0.56	TAT	Y	0.44	SRR16264213	2021-09-23
3037	C	T	0.999875	TTC	F	0.54	TTT	F	0.46	SRR16264214	2021-09-25
8986	C	T	0.999744	GAC	D	0.54	GAT	D	0.46	SRR16264214	2021-09-25
11332	A	G	0.999329	GTA	V	0.12	GTG	V	0.46	SRR16264214	2021-09-25
3037	C	T	0.999519	TTC	F	0.54	TTT	F	0.46	SRR16264215	2021-09-26
8986	C	T	0.999382	GAC	D	0.54	GAT	D	0.46	SRR16264215	2021-09-26
11332	A	G	1	GTA	V	0.12	GTG	V	0.46	SRR16264215	2021-09-26
15810	C	T	0.999463	AAC	N	0.53	AAT	N	0.47	SRR16264215	2021-09-26
28708	C	T	0.999384	CAC	H	0.58	CAT	H	0.42	SRR16264215	2021-09-26
28948	C	T	0.999384	GAC	D	0.54	GAT	D	0.46	SRR16264215	2021-09-26
3037	C	T	1	TTC	F	0.54	TTT	F	0.46	SRR16264216	2021-09-25
8986	C	T	1	GAC	D	0.54	GAT	D	0.46	SRR16264216	2021-09-25
11332	A	G	1	GTA	V	0.12	GTG	V	0.46	SRR16264216	2021-09-25
15624	T	C	1	TAT	Y	0.44	TAC	Y	0.56	SRR16264216	2021-09-25
27507	A	C	0.221641	GGA	G	0.25	GGC	G	0.34	SRR16264216	2021-09-25
3037	C	T	0.999721	TTC	F	0.54	TTT	F	0.46	SRR16264217	2021-09-23
7675	G	C	0.999492	GCG	A	0.11	GCC	A	0.4	SRR16264217	2021-09-23
8986	C	T	1	GAC	D	0.54	GAT	D	0.46	SRR16264217	2021-09-23
9559	C	T	0.99939	TAC	Y	0.56	TAT	Y	0.44	SRR16264217	2021-09-23
11332	A	G	0.997907	GTA	V	0.12	GTG	V	0.46	SRR16264217	2021-09-23
15240	C	T	0.99845	AAC	N	0.53	AAT	N	0.47	SRR16264217	2021-09-23
16869	C	T	0.0814427	TAC	Y	0.56	TAT	Y	0.44	SRR16264217	2021-09-23
18417	T	C	0.115581	GAT	D	0.46	GAC	D	0.54	SRR16264217	2021-09-23
28007	T	C	0.999516	CCT	P	0.29	CCC	P	0.32	SRR16264217	2021-09-23
28432	C	T	0.999208	TTC	F	0.54	TTT	F	0.46	SRR16264217	2021-09-23
3037	C	T	0.999333	TTC	F	0.54	TTT	F	0.46	SRR16264218	2021-09-23
6040	C	T	0.998984	TTC	F	0.54	TTT	F	0.46	SRR16264218	2021-09-23
8986	C	T	1	GAC	D	0.54	GAT	D	0.46	SRR16264218	2021-09-23
11332	A	G	0.999608	GTA	V	0.12	GTG	V	0.46	SRR16264218	2021-09-23
29593	G	T	0.999172	ACG	T	0.11	ACT	T	0.25	SRR16264218	2021-09-23
3037	C	T	0.999457	TTC	F	0.54	TTT	F	0.46	SRR16264219	2021-09-25
8986	C	T	0.999542	GAC	D	0.54	GAT	D	0.46	SRR16264219	2021-09-25
11332	A	G	0.998119	GTA	V	0.12	GTG	V	0.46	SRR16264219	2021-09-25
22174	T	C	1	TAT	Y	0.44	TAC	Y	0.56	SRR16264219	2021-09-25
24208	C	T	0.999373	ATC	I	0.47	ATT	I	0.36	SRR16264219	2021-09-25
28348	C	T	0.998625	GGC	G	0.34	GGT	G	0.16	SRR16264219	2021-09-25
2462	C	T	0.999321	CTA	L	0.07	TTA	L	0.08	SRR16264220	2021-09-25
3037	C	T	0.99989	TTC	F	0.54	TTT	F	0.46	SRR16264220	2021-09-25
8986	C	T	1	GAC	D	0.54	GAT	D	0.46	SRR16264220	2021-09-25
11332	A	G	0.998183	GTA	V	0.12	GTG	V	0.46	SRR16264220	2021-09-25
22388	C	T	0.9994	CTA	L	0.07	TTA	L	0.08	SRR16264220	2021-09-25
23284	T	C	0.998783	GAT	D	0.46	GAC	D	0.54	SRR16264220	2021-09-25
25339	C	T	0.341994	GAC	D	0.54	GAT	D	0.46	SRR16264220	2021-09-25
26984	C	T	0.998769	CAC	H	0.58	CAT	H	0.42	SRR16264220	2021-09-25
29050	G	A	0.999312	CGG	R	0.2	CGA	R	0.11	SRR16264220	2021-09-25
29509	C	T	0.999089	AGC	S	0.24	AGT	S	0.15	SRR16264220	2021-09-25
3037	C	T	1	TTC	F	0.54	TTT	F	0.46	SRR16264223	2021-09-25
6013	A	G	0.997858	CCA	P	0.28	CCG	P	0.11	SRR16264223	2021-09-25
8986	C	T	1	GAC	D	0.54	GAT	D	0.46	SRR16264223	2021-09-25
11332	A	G	1	GTA	V	0.12	GTG	V	0.46	SRR16264223	2021-09-25
12115	C	T	1	TCC	S	0.22	TCT	S	0.19	SRR16264223	2021-09-25
27507	A	C	0.257771	GGA	G	0.25	GGC	G	0.34	SRR16264223	2021-09-25
3037	C	T	0.999888	TTC	F	0.54	TTT	F	0.46	SRR16264224	2021-09-23
6040	C	T	0.999478	TTC	F	0.54	TTT	F	0.46	SRR16264224	2021-09-23
8986	C	T	1	GAC	D	0.54	GAT	D	0.46	SRR16264224	2021-09-23
11332	A	G	0.999397	GTA	V	0.12	GTG	V	0.46	SRR16264224	2021-09-23
20646	C	T	1	TAC	Y	0.56	TAT	Y	0.44	SRR16264224	2021-09-23
29593	G	T	0.999759	ACG	T	0.11	ACT	T	0.25	SRR16264224	2021-09-23
3037	C	T	0.999809	TTC	F	0.54	TTT	F	0.46	SRR16264226	2021-09-23
6040	C	T	0.999403	TTC	F	0.54	TTT	F	0.46	SRR16264226	2021-09-23
8986	C	T	0.999576	GAC	D	0.54	GAT	D	0.46	SRR16264226	2021-09-23
11332	A	G	0.999393	GTA	V	0.12	GTG	V	0.46	SRR16264226	2021-09-23
1288	C	T	0.987327	TGC	C	0.54	TGT	C	0.46	SRR16264229	2021-09-23
3037	C	T	0.999878	TTC	F	0.54	TTT	F	0.46	SRR16264229	2021-09-23
4012	C	T	1	CTC	L	0.2	CTT	L	0.13	SRR16264229	2021-09-23
6658	T	C	0.991957	AAT	N	0.47	AAC	N	0.53	SRR16264229	2021-09-23
8986	C	T	0.999302	GAC	D	0.54	GAT	D	0.46	SRR16264229	2021-09-23
11332	A	G	1	GTA	V	0.12	GTG	V	0.46	SRR16264229	2021-09-23
11455	C	T	0.99889	GCC	A	0.4	GCT	A	0.27	SRR16264229	2021-09-23
12484	C	T	0.103565	GTC	V	0.24	GTT	V	0.18	SRR16264229	2021-09-23
13701	T	C	0.999324	TAT	Y	0.44	TAC	Y	0.56	SRR16264229	2021-09-23
15141	C	T	0.999779	ACC	T	0.36	ACT	T	0.25	SRR16264229	2021-09-23
23284	T	C	0.99949	GAT	D	0.46	GAC	D	0.54	SRR16264229	2021-09-23
25339	C	T	0.52782	GAC	D	0.54	GAT	D	0.46	SRR16264229	2021-09-23
29050	G	A	0.99902	CGG	R	0.2	CGA	R	0.11	SRR16264229	2021-09-23
29509	C	T	0.999611	AGC	S	0.24	AGT	S	0.15	SRR16264229	2021-09-23
1267	C	T	0.998527	GGC	G	0.34	GGT	G	0.16	SRR16264230	2021-09-25
3037	C	T	0.999842	TTC	F	0.54	TTT	F	0.46	SRR16264230	2021-09-25
3961	C	T	0.179222	ATC	I	0.47	ATT	I	0.36	SRR16264230	2021-09-25
12946	T	C	0.999431	TAT	Y	0.44	TAC	Y	0.56	SRR16264230	2021-09-25
20262	A	G	0.998847	TTA	L	0.08	TTG	L	0.13	SRR16264230	2021-09-25
25279	T	C	0.998787	AGT	S	0.15	AGC	S	0.24	SRR16264230	2021-09-25
3037	C	T	1	TTC	F	0.54	TTT	F	0.46	SRR16264231	2021-09-25
8986	C	T	1	GAC	D	0.54	GAT	D	0.46	SRR16264231	2021-09-25
11332	A	G	1	GTA	V	0.12	GTG	V	0.46	SRR16264231	2021-09-25
11674	C	T	1	TAC	Y	0.56	TAT	Y	0.44	SRR16264231	2021-09-25
15354	T	A	1	CTT	L	0.13	CTA	L	0.07	SRR16264231	2021-09-25
21219	C	T	1	TTC	F	0.54	TTT	F	0.46	SRR16264231	2021-09-25
22450	C	T	1	CTC	L	0.2	CTT	L	0.13	SRR16264231	2021-09-25
24208	C	T	0.99916	ATC	I	0.47	ATT	I	0.36	SRR16264231	2021-09-25
27291	T	C	1	GAT	D	0.46	GAC	D	0.54	SRR16264231	2021-09-25
27786	T	C	1	TTG	L	0.13	CTG	L	0.4	SRR16264231	2021-09-25
28909	C	T	1	GGC	G	0.34	GGT	G	0.16	SRR16264231	2021-09-25
3037	C	T	0.999543	TTC	F	0.54	TTT	F	0.46	SRR16264232	2021-09-25
6013	A	G	1	CCA	P	0.28	CCG	P	0.11	SRR16264232	2021-09-25
8986	C	T	1	GAC	D	0.54	GAT	D	0.46	SRR16264232	2021-09-25
11332	A	G	0.999172	GTA	V	0.12	GTG	V	0.46	SRR16264232	2021-09-25
12115	C	T	0.999634	TCC	S	0.22	TCT	S	0.19	SRR16264232	2021-09-25
27507	A	C	0.441206	GGA	G	0.25	GGC	G	0.34	SRR16264232	2021-09-25
3037	C	T	0.999877	TTC	F	0.54	TTT	F	0.46	SRR16264233	2021-09-24
8986	C	T	0.999745	GAC	D	0.54	GAT	D	0.46	SRR16264233	2021-09-24
10834	C	T	0.912774	GCC	A	0.4	GCT	A	0.27	SRR16264233	2021-09-24
11332	A	G	0.999651	GTA	V	0.12	GTG	V	0.46	SRR16264233	2021-09-24
16575	C	T	0.999193	GAC	D	0.54	GAT	D	0.46	SRR16264233	2021-09-24
1000	T	A	0.0768742	TCT	S	0.19	TCA	S	0.15	SRR16264235	2021-09-24
3037	C	T	1	TTC	F	0.54	TTT	F	0.46	SRR16264235	2021-09-24
6040	C	T	1	TTC	F	0.54	TTT	F	0.46	SRR16264235	2021-09-24
8140	C	T	1	TCC	S	0.22	TCT	S	0.19	SRR16264235	2021-09-24
8986	C	T	1	GAC	D	0.54	GAT	D	0.46	SRR16264235	2021-09-24
11332	A	G	1	GTA	V	0.12	GTG	V	0.46	SRR16264235	2021-09-24
18657	C	T	0.999433	ACC	T	0.36	ACT	T	0.25	SRR16264235	2021-09-24
20544	C	T	0.0975365	TCC	S	0.22	TCT	S	0.19	SRR16264235	2021-09-24
24757	G	T	0.999344	GTG	V	0.46	GTT	V	0.18	SRR16264235	2021-09-24
26400	A	G	0.106254	GTA	V	0.12	GTG	V	0.46	SRR16264235	2021-09-24
3037	C	T	1	TTC	F	0.54	TTT	F	0.46	SRR16264236	2021-09-25
8986	C	T	1	GAC	D	0.54	GAT	D	0.46	SRR16264236	2021-09-25
11041	A	G	0.999548	TTA	L	0.08	TTG	L	0.13	SRR16264236	2021-09-25
11332	A	G	0.999559	GTA	V	0.12	GTG	V	0.46	SRR16264236	2021-09-25
12130	A	G	0.998819	GCA	A	0.23	GCG	A	0.11	SRR16264236	2021-09-25
3037	C	T	0.999822	TTC	F	0.54	TTT	F	0.46	SRR16264237	2021-09-23
8986	C	T	1	GAC	D	0.54	GAT	D	0.46	SRR16264237	2021-09-23
11332	A	G	1	GTA	V	0.12	GTG	V	0.46	SRR16264237	2021-09-23
24208	C	T	0.998814	ATC	I	0.47	ATT	I	0.36	SRR16264237	2021-09-23
27291	T	C	1	GAT	D	0.46	GAC	D	0.54	SRR16264237	2021-09-23
28909	C	T	0.999451	GGC	G	0.34	GGT	G	0.16	SRR16264237	2021-09-23
3037	C	T	0.999184	TTC	F	0.54	TTT	F	0.46	SRR16264238	2021-09-26
8986	C	T	1	GAC	D	0.54	GAT	D	0.46	SRR16264238	2021-09-26
11332	A	G	1	GTA	V	0.12	GTG	V	0.46	SRR16264238	2021-09-26
19161	T	C	1	TCT	S	0.19	TCC	S	0.22	SRR16264238	2021-09-26
27507	A	C	0.280224	GGA	G	0.25	GGC	G	0.34	SRR16264238	2021-09-26
1267	C	T	0.999618	GGC	G	0.34	GGT	G	0.16	SRR16264239	2021-09-24
3037	C	T	0.999635	TTC	F	0.54	TTT	F	0.46	SRR16264239	2021-09-24
12946	T	C	0.998957	TAT	Y	0.44	TAC	Y	0.56	SRR16264239	2021-09-24
20262	A	G	0.987854	TTA	L	0.08	TTG	L	0.13	SRR16264239	2021-09-24
25279	T	C	0.99975	AGT	S	0.15	AGC	S	0.24	SRR16264239	2021-09-24
25494	G	T	0.999128	ACG	T	0.11	ACT	T	0.25	SRR16264239	2021-09-24
3037	C	T	0.999615	TTC	F	0.54	TTT	F	0.46	SRR16264241	2021-09-25
8986	C	T	0.998668	GAC	D	0.54	GAT	D	0.46	SRR16264241	2021-09-25
11332	A	G	1	GTA	V	0.12	GTG	V	0.46	SRR16264241	2021-09-25
3037	C	T	0.999805	TTC	F	0.54	TTT	F	0.46	SRR16264242	2021-09-24
6040	C	T	0.999147	TTC	F	0.54	TTT	F	0.46	SRR16264242	2021-09-24
7765	C	T	0.999602	TCC	S	0.22	TCT	S	0.19	SRR16264242	2021-09-24
8986	C	T	0.999078	GAC	D	0.54	GAT	D	0.46	SRR16264242	2021-09-24
11332	A	G	1	GTA	V	0.12	GTG	V	0.46	SRR16264242	2021-09-24
15714	C	T	0.999231	CTC	L	0.2	CTT	L	0.13	SRR16264242	2021-09-24
18435	T	C	0.971074	GAT	D	0.46	GAC	D	0.54	SRR16264242	2021-09-24
22444	C	T	0.999136	GAC	D	0.54	GAT	D	0.46	SRR16264242	2021-09-24
3037	C	T	0.9996	TTC	F	0.54	TTT	F	0.46	SRR16264243	2021-09-23
6145	C	T	0.997838	TTC	F	0.54	TTT	F	0.46	SRR16264243	2021-09-23
8752	C	T	0.999571	AAC	N	0.53	AAT	N	0.47	SRR16264243	2021-09-23
8986	C	T	0.999094	GAC	D	0.54	GAT	D	0.46	SRR16264243	2021-09-23
11332	A	G	0.99953	GTA	V	0.12	GTG	V	0.46	SRR16264243	2021-09-23
17475	T	C	0.997595	ACT	T	0.25	ACC	T	0.36	SRR16264243	2021-09-23
20451	C	T	1	AAC	N	0.53	AAT	N	0.47	SRR16264243	2021-09-23
24244	A	G	0.997797	TTA	L	0.08	TTG	L	0.13	SRR16264243	2021-09-23
26759	A	G	0.999398	GGA	G	0.25	GGG	G	0.25	SRR16264243	2021-09-23
27507	A	C	0.3768	GGA	G	0.25	GGC	G	0.34	SRR16264243	2021-09-23
1267	C	T	0.999123	GGC	G	0.34	GGT	G	0.16	SRR16264244	2021-09-24
3037	C	T	1	TTC	F	0.54	TTT	F	0.46	SRR16264244	2021-09-24
6538	C	T	1	GGC	G	0.34	GGT	G	0.16	SRR16264244	2021-09-24
7288	T	C	0.0915141	CTT	L	0.13	CTC	L	0.2	SRR16264244	2021-09-24
10582	C	T	0.868367	GAC	D	0.54	GAT	D	0.46	SRR16264244	2021-09-24
12946	T	C	1	TAT	Y	0.44	TAC	Y	0.56	SRR16264244	2021-09-24
20262	A	G	1	TTA	L	0.08	TTG	L	0.13	SRR16264244	2021-09-24
25201	A	G	0.292827	CCA	P	0.28	CCG	P	0.11	SRR16264244	2021-09-24
25279	T	C	0.999347	AGT	S	0.15	AGC	S	0.24	SRR16264244	2021-09-24
3037	C	T	0.998792	TTC	F	0.54	TTT	F	0.46	SRR16264245	2021-09-25
5893	C	T	0.999524	ACC	T	0.36	ACT	T	0.25	SRR16264245	2021-09-25
6145	C	T	0.997965	TTC	F	0.54	TTT	F	0.46	SRR16264245	2021-09-25
8986	C	T	0.999676	GAC	D	0.54	GAT	D	0.46	SRR16264245	2021-09-25
11332	A	G	1	GTA	V	0.12	GTG	V	0.46	SRR16264245	2021-09-25
13731	T	C	0.9988	GCT	A	0.27	GCC	A	0.4	SRR16264245	2021-09-25
22501	T	C	0.922194	TAT	Y	0.44	TAC	Y	0.56	SRR16264245	2021-09-25
27507	A	C	0.351796	GGA	G	0.25	GGC	G	0.34	SRR16264245	2021-09-25
3037	C	T	0.999561	TTC	F	0.54	TTT	F	0.46	SRR16264246	2021-09-23
3094	A	G	0.997959	CCA	P	0.28	CCG	P	0.11	SRR16264246	2021-09-23
8986	C	T	0.9997	GAC	D	0.54	GAT	D	0.46	SRR16264246	2021-09-23
11332	A	G	0.999471	GTA	V	0.12	GTG	V	0.46	SRR16264246	2021-09-23
24208	C	T	0.999182	ATC	I	0.47	ATT	I	0.36	SRR16264246	2021-09-23
3037	C	T	1	TTC	F	0.54	TTT	F	0.46	SRR16264247	2021-09-24
8986	C	T	1	GAC	D	0.54	GAT	D	0.46	SRR16264247	2021-09-24
9559	C	T	0.999582	TAC	Y	0.56	TAT	Y	0.44	SRR16264247	2021-09-24
11332	A	G	0.998929	GTA	V	0.12	GTG	V	0.46	SRR16264247	2021-09-24
15240	C	T	1	AAC	N	0.53	AAT	N	0.47	SRR16264247	2021-09-24
20679	G	T	0.998198	CCG	P	0.11	CCT	P	0.29	SRR16264247	2021-09-24
28007	T	C	0.998976	CCT	P	0.29	CCC	P	0.32	SRR16264247	2021-09-24
28432	C	T	0.999278	TTC	F	0.54	TTT	F	0.46	SRR16264247	2021-09-24
3037	C	T	1	TTC	F	0.54	TTT	F	0.46	SRR16264248	2021-09-23
6040	C	T	0.999031	TTC	F	0.54	TTT	F	0.46	SRR16264248	2021-09-23
6070	C	T	0.999031	ATC	I	0.47	ATT	I	0.36	SRR16264248	2021-09-23
8986	C	T	0.999731	GAC	D	0.54	GAT	D	0.46	SRR16264248	2021-09-23
10702	C	T	0.910458	GAC	D	0.54	GAT	D	0.46	SRR16264248	2021-09-23
11332	A	G	1	GTA	V	0.12	GTG	V	0.46	SRR16264248	2021-09-23
13115	C	T	0.999368	CTA	L	0.07	TTA	L	0.08	SRR16264248	2021-09-23
18888	C	T	1	CAC	H	0.58	CAT	H	0.42	SRR16264248	2021-09-23
3037	C	T	0.999818	TTC	F	0.54	TTT	F	0.46	SRR16264250	2021-09-23
7204	T	C	0.0634483	TCT	S	0.19	TCC	S	0.22	SRR16264250	2021-09-23
8986	C	T	0.999243	GAC	D	0.54	GAT	D	0.46	SRR16264250	2021-09-23
10600	T	C	0.0576587	TAT	Y	0.44	TAC	Y	0.56	SRR16264250	2021-09-23
11332	A	G	1	GTA	V	0.12	GTG	V	0.46	SRR16264250	2021-09-23
15597	T	C	0.999576	TAT	Y	0.44	TAC	Y	0.56	SRR16264250	2021-09-23
29050	G	A	0.999232	CGG	R	0.2	CGA	R	0.11	SRR16264250	2021-09-23
29509	C	T	0.999454	AGC	S	0.24	AGT	S	0.15	SRR16264250	2021-09-23
2462	C	T	0.999446	CTA	L	0.07	TTA	L	0.08	SRR16264251	2021-09-23
3037	C	T	0.999578	TTC	F	0.54	TTT	F	0.46	SRR16264251	2021-09-23
8986	C	T	1	GAC	D	0.54	GAT	D	0.46	SRR16264251	2021-09-23
11332	A	G	1	GTA	V	0.12	GTG	V	0.46	SRR16264251	2021-09-23
23284	T	C	0.9991	GAT	D	0.46	GAC	D	0.54	SRR16264251	2021-09-23
25339	C	T	0.371865	GAC	D	0.54	GAT	D	0.46	SRR16264251	2021-09-23
29050	G	A	0.999524	CGG	R	0.2	CGA	R	0.11	SRR16264251	2021-09-23
29509	C	T	0.99853	AGC	S	0.24	AGT	S	0.15	SRR16264251	2021-09-23
2518	G	T	0.999731	GTG	V	0.46	GTT	V	0.18	SRR16264252	2021-09-23
3037	C	T	0.999711	TTC	F	0.54	TTT	F	0.46	SRR16264252	2021-09-23
4816	T	C	0.999733	TCT	S	0.19	TCC	S	0.22	SRR16264252	2021-09-23
6634	T	A	0.0980892	GCT	A	0.27	GCA	A	0.23	SRR16264252	2021-09-23
7768	C	T	0.999736	ATC	I	0.47	ATT	I	0.36	SRR16264252	2021-09-23
8986	C	T	1	GAC	D	0.54	GAT	D	0.46	SRR16264252	2021-09-23
11332	A	G	0.998362	GTA	V	0.12	GTG	V	0.46	SRR16264252	2021-09-23
12451	A	T	0.999393	ATA	I	0.17	ATT	I	0.36	SRR16264252	2021-09-23
19524	C	T	1	CTC	L	0.2	CTT	L	0.13	SRR16264252	2021-09-23
3037	C	T	0.999013	TTC	F	0.54	TTT	F	0.46	SRR16264253	2021-09-24
6145	C	T	0.999044	TTC	F	0.54	TTT	F	0.46	SRR16264253	2021-09-24
8752	C	T	0.999532	AAC	N	0.53	AAT	N	0.47	SRR16264253	2021-09-24
8986	C	T	0.999715	GAC	D	0.54	GAT	D	0.46	SRR16264253	2021-09-24
11332	A	G	0.998433	GTA	V	0.12	GTG	V	0.46	SRR16264253	2021-09-24
17475	T	C	0.998845	ACT	T	0.25	ACC	T	0.36	SRR16264253	2021-09-24
20451	C	T	0.999143	AAC	N	0.53	AAT	N	0.47	SRR16264253	2021-09-24
24244	A	G	0.997227	TTA	L	0.08	TTG	L	0.13	SRR16264253	2021-09-24
26759	A	G	0.998551	GGA	G	0.25	GGG	G	0.25	SRR16264253	2021-09-24
27507	A	C	0.391114	GGA	G	0.25	GGC	G	0.34	SRR16264253	2021-09-24
1267	C	T	0.998952	GGC	G	0.34	GGT	G	0.16	SRR16264254	2021-09-24
3037	C	T	0.999725	TTC	F	0.54	TTT	F	0.46	SRR16264254	2021-09-24
12946	T	C	0.998989	TAT	Y	0.44	TAC	Y	0.56	SRR16264254	2021-09-24
20262	A	G	0.998011	TTA	L	0.08	TTG	L	0.13	SRR16264254	2021-09-24
25279	T	C	0.997843	AGT	S	0.15	AGC	S	0.24	SRR16264254	2021-09-24
25494	G	T	0.999495	ACG	T	0.11	ACT	T	0.25	SRR16264254	2021-09-24
2470	C	T	0.999414	GCC	A	0.4	GCT	A	0.27	SRR16264255	2021-09-24
3037	C	T	0.999761	TTC	F	0.54	TTT	F	0.46	SRR16264255	2021-09-24
8986	C	T	0.99949	GAC	D	0.54	GAT	D	0.46	SRR16264255	2021-09-24
11332	A	G	1	GTA	V	0.12	GTG	V	0.46	SRR16264255	2021-09-24
23284	T	C	0.999761	GAT	D	0.46	GAC	D	0.54	SRR16264255	2021-09-24
25339	C	T	0.369958	GAC	D	0.54	GAT	D	0.46	SRR16264255	2021-09-24
28846	C	T	1	CGC	R	0.18	CGT	R	0.08	SRR16264255	2021-09-24
29050	G	A	0.999693	CGG	R	0.2	CGA	R	0.11	SRR16264255	2021-09-24
29509	C	T	0.99952	AGC	S	0.24	AGT	S	0.15	SRR16264255	2021-09-24
973	T	C	0.997021	CAT	H	0.42	CAC	H	0.58	SRR16264256	2021-09-24
3037	C	T	0.99985	TTC	F	0.54	TTT	F	0.46	SRR16264256	2021-09-24
4738	T	G	0.78445	ACT	T	0.25	ACG	T	0.11	SRR16264256	2021-09-24
8986	C	T	0.999657	GAC	D	0.54	GAT	D	0.46	SRR16264256	2021-09-24
9496	A	G	0.999706	GTA	V	0.12	GTG	V	0.46	SRR16264256	2021-09-24
11332	A	G	1	GTA	V	0.12	GTG	V	0.46	SRR16264256	2021-09-24
18744	C	T	1	TAC	Y	0.56	TAT	Y	0.44	SRR16264256	2021-09-24
23284	T	C	0.999068	GAT	D	0.46	GAC	D	0.54	SRR16264256	2021-09-24
23512	A	G	0.999332	TTA	L	0.08	TTG	L	0.13	SRR16264256	2021-09-24
25339	C	T	0.355726	GAC	D	0.54	GAT	D	0.46	SRR16264256	2021-09-24
29050	G	A	1	CGG	R	0.2	CGA	R	0.11	SRR16264256	2021-09-24
29509	C	T	0.998731	AGC	S	0.24	AGT	S	0.15	SRR16264256	2021-09-24
3037	C	T	1	TTC	F	0.54	TTT	F	0.46	SRR16264257	2021-09-23
6145	C	T	0.998872	TTC	F	0.54	TTT	F	0.46	SRR16264257	2021-09-23
8752	C	T	1	AAC	N	0.53	AAT	N	0.47	SRR16264257	2021-09-23
8986	C	T	0.997841	GAC	D	0.54	GAT	D	0.46	SRR16264257	2021-09-23
11332	A	G	1	GTA	V	0.12	GTG	V	0.46	SRR16264257	2021-09-23
20451	C	T	1	AAC	N	0.53	AAT	N	0.47	SRR16264257	2021-09-23
26759	A	G	0.999632	GGA	G	0.25	GGG	G	0.25	SRR16264257	2021-09-23
27507	A	C	0.411803	GGA	G	0.25	GGC	G	0.34	SRR16264257	2021-09-23
3037	C	T	0.999822	TTC	F	0.54	TTT	F	0.46	SRR16264258	2021-09-25
5806	C	T	0.986909	TGC	C	0.54	TGT	C	0.46	SRR16264258	2021-09-25
8986	C	T	0.999229	GAC	D	0.54	GAT	D	0.46	SRR16264258	2021-09-25
11332	A	G	0.999326	GTA	V	0.12	GTG	V	0.46	SRR16264258	2021-09-25
18360	A	G	0.999223	TTA	L	0.08	TTG	L	0.13	SRR16264258	2021-09-25
24208	C	T	1	ATC	I	0.47	ATT	I	0.36	SRR16264258	2021-09-25
3037	C	T	1	TTC	F	0.54	TTT	F	0.46	SRR16264259	2021-09-23
6274	T	C	0.99913	TAT	Y	0.44	TAC	Y	0.56	SRR16264259	2021-09-23
8986	C	T	0.999181	GAC	D	0.54	GAT	D	0.46	SRR16264259	2021-09-23
11332	A	G	1	GTA	V	0.12	GTG	V	0.46	SRR16264259	2021-09-23
14499	T	C	0.0524434	GTT	V	0.18	GTC	V	0.24	SRR16264259	2021-09-23
17547	C	T	0.996433	TTC	F	0.54	TTT	F	0.46	SRR16264259	2021-09-23
19011	C	T	0.290816	GAC	D	0.54	GAT	D	0.46	SRR16264259	2021-09-23
23284	T	C	0.99945	GAT	D	0.46	GAC	D	0.54	SRR16264259	2021-09-23
25339	C	T	0.614252	GAC	D	0.54	GAT	D	0.46	SRR16264259	2021-09-23
29050	G	A	0.998524	CGG	R	0.2	CGA	R	0.11	SRR16264259	2021-09-23
29509	C	T	0.999427	AGC	S	0.24	AGT	S	0.15	SRR16264259	2021-09-23
3037	C	T	0.999511	TTC	F	0.54	TTT	F	0.46	SRR16264261	2021-09-24
6040	C	T	0.999753	TTC	F	0.54	TTT	F	0.46	SRR16264261	2021-09-24
6070	C	T	0.999763	ATC	I	0.47	ATT	I	0.36	SRR16264261	2021-09-24
8986	C	T	0.999643	GAC	D	0.54	GAT	D	0.46	SRR16264261	2021-09-24
11332	A	G	0.99817	GTA	V	0.12	GTG	V	0.46	SRR16264261	2021-09-24
3037	C	T	0.99983	TTC	F	0.54	TTT	F	0.46	SRR16264262	2021-09-24
6040	C	T	0.999012	TTC	F	0.54	TTT	F	0.46	SRR16264262	2021-09-24
8986	C	T	1	GAC	D	0.54	GAT	D	0.46	SRR16264262	2021-09-24
11332	A	G	1	GTA	V	0.12	GTG	V	0.46	SRR16264262	2021-09-24
26681	C	T	0.999623	TTC	F	0.54	TTT	F	0.46	SRR16264262	2021-09-24
29593	G	T	0.999401	ACG	T	0.11	ACT	T	0.25	SRR16264262	2021-09-24
3037	C	T	0.999417	TTC	F	0.54	TTT	F	0.46	SRR16264265	2021-09-23
4684	T	C	0.999331	GCT	A	0.27	GCC	A	0.4	SRR16264265	2021-09-23
8752	C	T	1	AAC	N	0.53	AAT	N	0.47	SRR16264265	2021-09-23
8986	C	T	1	GAC	D	0.54	GAT	D	0.46	SRR16264265	2021-09-23
11332	A	G	0.999424	GTA	V	0.12	GTG	V	0.46	SRR16264265	2021-09-23
20451	C	T	1	AAC	N	0.53	AAT	N	0.47	SRR16264265	2021-09-23
22486	A	T	0.847338	GTA	V	0.12	GTT	V	0.18	SRR16264265	2021-09-23
26759	A	G	0.999649	GGA	G	0.25	GGG	G	0.25	SRR16264265	2021-09-23
27507	A	C	0.357565	GGA	G	0.25	GGC	G	0.34	SRR16264265	2021-09-23
29071	A	G	0.894127	AAA	K	0.43	AAG	K	0.57	SRR16264265	2021-09-23
2395	C	T	0.998394	GTC	V	0.24	GTT	V	0.18	SRR16264267	2021-09-25
3037	C	T	0.999497	TTC	F	0.54	TTT	F	0.46	SRR16264267	2021-09-25
5884	C	T	0.999331	TAC	Y	0.56	TAT	Y	0.44	SRR16264267	2021-09-25
8986	C	T	0.999455	GAC	D	0.54	GAT	D	0.46	SRR16264267	2021-09-25
10966	T	C	0.999522	ACT	T	0.25	ACC	T	0.36	SRR16264267	2021-09-25
11332	A	G	0.999599	GTA	V	0.12	GTG	V	0.46	SRR16264267	2021-09-25
22783	C	T	0.999306	GTC	V	0.24	GTT	V	0.18	SRR16264267	2021-09-25
22801	G	T	0.998881	GGG	G	0.25	GGT	G	0.16	SRR16264267	2021-09-25
27507	A	C	0.362889	GGA	G	0.25	GGC	G	0.34	SRR16264267	2021-09-25
3037	C	T	0.999794	TTC	F	0.54	TTT	F	0.46	SRR16264268	2021-09-23
8986	C	T	0.999501	GAC	D	0.54	GAT	D	0.46	SRR16264268	2021-09-23
11332	A	G	0.999541	GTA	V	0.12	GTG	V	0.46	SRR16264268	2021-09-23
16914	G	T	1	GTG	V	0.46	GTT	V	0.18	SRR16264268	2021-09-23
19020	A	T	0.999198	CCA	P	0.28	CCT	P	0.29	SRR16264268	2021-09-23
3037	C	T	0.999884	TTC	F	0.54	TTT	F	0.46	SRR16264271	2021-09-23
8752	C	T	0.9999	AAC	N	0.53	AAT	N	0.47	SRR16264271	2021-09-23
8986	C	T	1	GAC	D	0.54	GAT	D	0.46	SRR16264271	2021-09-23
11332	A	G	1	GTA	V	0.12	GTG	V	0.46	SRR16264271	2021-09-23
20451	C	T	0.999105	AAC	N	0.53	AAT	N	0.47	SRR16264271	2021-09-23
23896	C	T	0.999444	ACC	T	0.36	ACT	T	0.25	SRR16264271	2021-09-23
25521	C	T	0.999712	TTC	F	0.54	TTT	F	0.46	SRR16264271	2021-09-23
26759	A	G	0.999184	GGA	G	0.25	GGG	G	0.25	SRR16264271	2021-09-23
27507	A	C	0.204789	GGA	G	0.25	GGC	G	0.34	SRR16264271	2021-09-23
3037	C	T	0.999563	TTC	F	0.54	TTT	F	0.46	SRR16264273	2021-09-25
3695	C	T	1	CTA	L	0.07	TTA	L	0.08	SRR16264273	2021-09-25
8986	C	T	1	GAC	D	0.54	GAT	D	0.46	SRR16264273	2021-09-25
11332	A	G	1	GTA	V	0.12	GTG	V	0.46	SRR16264273	2021-09-25
26951	G	T	0.999603	GTG	V	0.46	GTT	V	0.18	SRR16264273	2021-09-25
27507	A	C	0.184131	GGA	G	0.25	GGC	G	0.34	SRR16264273	2021-09-25
2395	C	T	0.998693	GTC	V	0.24	GTT	V	0.18	SRR16264277	2021-09-23
3037	C	T	1	TTC	F	0.54	TTT	F	0.46	SRR16264277	2021-09-23
8986	C	T	1	GAC	D	0.54	GAT	D	0.46	SRR16264277	2021-09-23
10753	G	A	0.999514	GTG	V	0.46	GTA	V	0.12	SRR16264277	2021-09-23
11332	A	G	1	GTA	V	0.12	GTG	V	0.46	SRR16264277	2021-09-23
17928	T	C	0.999247	GCT	A	0.27	GCC	A	0.4	SRR16264277	2021-09-23
21408	T	C	1	TTT	F	0.46	TTC	F	0.54	SRR16264277	2021-09-23
27507	A	C	0.280782	GGA	G	0.25	GGC	G	0.34	SRR16264277	2021-09-23
3037	C	T	0.999713	TTC	F	0.54	TTT	F	0.46	SRR16264279	2021-09-24
6040	C	T	0.998917	TTC	F	0.54	TTT	F	0.46	SRR16264279	2021-09-24
8986	C	T	0.999193	GAC	D	0.54	GAT	D	0.46	SRR16264279	2021-09-24
11332	A	G	0.998216	GTA	V	0.12	GTG	V	0.46	SRR16264279	2021-09-24
3037	C	T	1	TTC	F	0.54	TTT	F	0.46	SRR16264280	2021-09-25
5584	A	G	0.998101	ACA	T	0.28	ACG	T	0.11	SRR16264280	2021-09-25
9223	C	T	0.968974	CAC	H	0.58	CAT	H	0.42	SRR16264280	2021-09-25
12025	C	T	0.999215	TCC	S	0.22	TCT	S	0.19	SRR16264280	2021-09-25
13019	C	T	0.99963	CTA	L	0.07	TTA	L	0.08	SRR16264280	2021-09-25
17550	C	T	0.119348	CTC	L	0.2	CTT	L	0.13	SRR16264280	2021-09-25
22225	G	T	1	TCG	S	0.05	TCT	S	0.19	SRR16264280	2021-09-25
25333	T	C	0.981458	GAT	D	0.46	GAC	D	0.54	SRR16264280	2021-09-25
26534	C	T	0.999682	TCC	S	0.22	TCT	S	0.19	SRR16264280	2021-09-25
3037	C	T	0.999833	TTC	F	0.54	TTT	F	0.46	SRR16264281	2021-09-23
6616	A	G	1	TTA	L	0.08	TTG	L	0.13	SRR16264281	2021-09-23
8986	C	T	0.999503	GAC	D	0.54	GAT	D	0.46	SRR16264281	2021-09-23
11332	A	G	1	GTA	V	0.12	GTG	V	0.46	SRR16264281	2021-09-23
13482	A	G	0.529563	GTA	V	0.12	GTG	V	0.46	SRR16264281	2021-09-23
18486	C	T	0.999736	CTC	L	0.2	CTT	L	0.13	SRR16264281	2021-09-23
21261	A	G	0.999414	TCA	S	0.15	TCG	S	0.05	SRR16264281	2021-09-23
3037	C	T	1	TTC	F	0.54	TTT	F	0.46	SRR16264282	2021-09-23
8986	C	T	1	GAC	D	0.54	GAT	D	0.46	SRR16264282	2021-09-23
11332	A	G	1	GTA	V	0.12	GTG	V	0.46	SRR16264282	2021-09-23
18486	C	T	1	CTC	L	0.2	CTT	L	0.13	SRR16264282	2021-09-23
27354	A	G	0.107843	CAA	Q	0.27	CAG	Q	0.73	SRR16264282	2021-09-23
27507	A	C	0.0647482	GGA	G	0.25	GGC	G	0.34	SRR16264282	2021-09-23
3037	C	T	0.999767	TTC	F	0.54	TTT	F	0.46	SRR16264285	2021-09-24
5584	A	G	0.994812	ACA	T	0.28	ACG	T	0.11	SRR16264285	2021-09-24
9223	C	T	0.989531	CAC	H	0.58	CAT	H	0.42	SRR16264285	2021-09-24
11515	T	G	0.228467	ACT	T	0.25	ACG	T	0.11	SRR16264285	2021-09-24
12025	C	T	0.999631	TCC	S	0.22	TCT	S	0.19	SRR16264285	2021-09-24
13019	C	T	0.999176	CTA	L	0.07	TTA	L	0.08	SRR16264285	2021-09-24
16308	C	T	0.10311	TTC	F	0.54	TTT	F	0.46	SRR16264285	2021-09-24
22225	G	T	0.999742	TCG	S	0.05	TCT	S	0.19	SRR16264285	2021-09-24
25333	T	C	0.993719	GAT	D	0.46	GAC	D	0.54	SRR16264285	2021-09-24
26534	C	T	0.99631	TCC	S	0.22	TCT	S	0.19	SRR16264285	2021-09-24
27354	A	G	0.110204	CAA	Q	0.27	CAG	Q	0.73	SRR16264285	2021-09-24
343	G	T	0.999781	GTG	V	0.46	GTT	V	0.18	SRR16264286	2021-09-25
3037	C	T	1	TTC	F	0.54	TTT	F	0.46	SRR16264286	2021-09-25
4450	T	C	0.065534	ACT	T	0.25	ACC	T	0.36	SRR16264286	2021-09-25
4684	T	C	0.998706	GCT	A	0.27	GCC	A	0.4	SRR16264286	2021-09-25
8752	C	T	0.99968	AAC	N	0.53	AAT	N	0.47	SRR16264286	2021-09-25
8986	C	T	1	GAC	D	0.54	GAT	D	0.46	SRR16264286	2021-09-25
11332	A	G	0.998879	GTA	V	0.12	GTG	V	0.46	SRR16264286	2021-09-25
20451	C	T	0.998396	AAC	N	0.53	AAT	N	0.47	SRR16264286	2021-09-25
22486	A	T	0.752263	GTA	V	0.12	GTT	V	0.18	SRR16264286	2021-09-25
26759	A	G	0.999847	GGA	G	0.25	GGG	G	0.25	SRR16264286	2021-09-25
27507	A	C	0.307519	GGA	G	0.25	GGC	G	0.34	SRR16264286	2021-09-25
29071	A	G	0.79108	AAA	K	0.43	AAG	K	0.57	SRR16264286	2021-09-25
3037	C	T	0.999695	TTC	F	0.54	TTT	F	0.46	SRR16264287	2021-09-24
5584	A	G	0.998507	ACA	T	0.28	ACG	T	0.11	SRR16264287	2021-09-24
10039	C	T	0.999259	ACC	T	0.36	ACT	T	0.25	SRR16264287	2021-09-24
13019	C	T	0.999559	CTA	L	0.07	TTA	L	0.08	SRR16264287	2021-09-24
20118	A	G	1	ACA	T	0.28	ACG	T	0.11	SRR16264287	2021-09-24
20952	A	G	0.998618	TCA	S	0.15	TCG	S	0.05	SRR16264287	2021-09-24
3037	C	T	0.999658	TTC	F	0.54	TTT	F	0.46	SRR16264288	2021-09-24
6040	C	T	0.998822	TTC	F	0.54	TTT	F	0.46	SRR16264288	2021-09-24
8986	C	T	0.999542	GAC	D	0.54	GAT	D	0.46	SRR16264288	2021-09-24
11332	A	G	0.999618	GTA	V	0.12	GTG	V	0.46	SRR16264288	2021-09-24
18483	C	T	0.999791	CAC	H	0.58	CAT	H	0.42	SRR16264288	2021-09-24
23047	T	C	0.997869	TAT	Y	0.44	TAC	Y	0.56	SRR16264288	2021-09-24
3037	C	T	0.999719	TTC	F	0.54	TTT	F	0.46	SRR16264289	2021-09-25
8986	C	T	0.998132	GAC	D	0.54	GAT	D	0.46	SRR16264289	2021-09-25
11332	A	G	0.999472	GTA	V	0.12	GTG	V	0.46	SRR16264289	2021-09-25
26858	C	T	1	TTC	F	0.54	TTT	F	0.46	SRR16264289	2021-09-25
3037	C	T	0.999758	TTC	F	0.54	TTT	F	0.46	SRR16264290	2021-09-23
8986	C	T	0.999738	GAC	D	0.54	GAT	D	0.46	SRR16264290	2021-09-23
11332	A	G	0.999585	GTA	V	0.12	GTG	V	0.46	SRR16264290	2021-09-23
11335	G	T	1	GTG	V	0.46	GTT	V	0.18	SRR16264290	2021-09-23
11704	C	T	0.999591	TAC	Y	0.56	TAT	Y	0.44	SRR16264290	2021-09-23
15738	C	T	0.999594	TTC	F	0.54	TTT	F	0.46	SRR16264290	2021-09-23
16221	G	T	0.998332	CCG	P	0.11	CCT	P	0.29	SRR16264290	2021-09-23
21513	C	T	0.997963	AAC	N	0.53	AAT	N	0.47	SRR16264290	2021-09-23
21516	C	T	1	AAC	N	0.53	AAT	N	0.47	SRR16264290	2021-09-23
25003	A	G	0.998958	TCA	S	0.15	TCG	S	0.05	SRR16264290	2021-09-23
28699	A	G	0.998441	CCA	P	0.28	CCG	P	0.11	SRR16264290	2021-09-23
29119	C	T	0.99953	ACC	T	0.36	ACT	T	0.25	SRR16264290	2021-09-23
3037	C	T	1	TTC	F	0.54	TTT	F	0.46	SRR16264291	2021-09-23
4270	T	C	0.0537634	AAT	N	0.47	AAC	N	0.53	SRR16264291	2021-09-23
7891	T	C	0.0743073	GTT	V	0.18	GTC	V	0.24	SRR16264291	2021-09-23
8986	C	T	1	GAC	D	0.54	GAT	D	0.46	SRR16264291	2021-09-23
11332	A	G	1	GTA	V	0.12	GTG	V	0.46	SRR16264291	2021-09-23
15276	T	C	0.0888889	CCT	P	0.29	CCC	P	0.32	SRR16264291	2021-09-23
17127	C	T	0.0554121	CTC	L	0.2	CTT	L	0.13	SRR16264291	2021-09-23
19000	T	C	0.186603	TTA	L	0.08	CTA	L	0.07	SRR16264291	2021-09-23
24208	C	T	1	ATC	I	0.47	ATT	I	0.36	SRR16264291	2021-09-23
27291	T	C	1	GAT	D	0.46	GAC	D	0.54	SRR16264291	2021-09-23
28909	C	T	0.999727	GGC	G	0.34	GGT	G	0.16	SRR16264291	2021-09-23
1609	C	T	0.998572	GAC	D	0.54	GAT	D	0.46	SRR16264292	2021-09-23
3037	C	T	0.999852	TTC	F	0.54	TTT	F	0.46	SRR16264292	2021-09-23
8986	C	T	1	GAC	D	0.54	GAT	D	0.46	SRR16264292	2021-09-23
11332	A	G	1	GTA	V	0.12	GTG	V	0.46	SRR16264292	2021-09-23
15810	C	T	0.999228	AAC	N	0.53	AAT	N	0.47	SRR16264292	2021-09-23
28708	C	T	0.998754	CAC	H	0.58	CAT	H	0.42	SRR16264292	2021-09-23
28948	C	T	0.998746	GAC	D	0.54	GAT	D	0.46	SRR16264292	2021-09-23
3037	C	T	0.999054	TTC	F	0.54	TTT	F	0.46	SRR16264293	2021-09-24
6661	T	C	0.997492	AGT	S	0.15	AGC	S	0.24	SRR16264293	2021-09-24
8986	C	T	0.999708	GAC	D	0.54	GAT	D	0.46	SRR16264293	2021-09-24
11332	A	G	1	GTA	V	0.12	GTG	V	0.46	SRR16264293	2021-09-24
24208	C	T	0.999187	ATC	I	0.47	ATT	I	0.36	SRR16264293	2021-09-24
25710	C	T	0.999046	CTC	L	0.2	CTT	L	0.13	SRR16264293	2021-09-24
27291	T	C	0.999403	GAT	D	0.46	GAC	D	0.54	SRR16264293	2021-09-24
3037	C	T	0.999697	TTC	F	0.54	TTT	F	0.46	SRR16264294	2021-09-25
3994	G	A	0.999595	CTG	L	0.4	CTA	L	0.07	SRR16264294	2021-09-25
6040	C	T	0.9989	TTC	F	0.54	TTT	F	0.46	SRR16264294	2021-09-25
8248	T	C	0.657074	TCT	S	0.19	TCC	S	0.22	SRR16264294	2021-09-25
8986	C	T	1	GAC	D	0.54	GAT	D	0.46	SRR16264294	2021-09-25
11332	A	G	0.999448	GTA	V	0.12	GTG	V	0.46	SRR16264294	2021-09-25
25267	C	T	0.999476	TGC	C	0.54	TGT	C	0.46	SRR16264294	2021-09-25
826	T	C	0.999516	GAT	D	0.46	GAC	D	0.54	SRR16264295	2021-09-24
3037	C	T	0.999717	TTC	F	0.54	TTT	F	0.46	SRR16264295	2021-09-24
4321	C	T	0.368922	GCC	A	0.4	GCT	A	0.27	SRR16264295	2021-09-24
8986	C	T	1	GAC	D	0.54	GAT	D	0.46	SRR16264295	2021-09-24
11332	A	G	1	GTA	V	0.12	GTG	V	0.46	SRR16264295	2021-09-24
3037	C	T	0.999757	TTC	F	0.54	TTT	F	0.46	SRR16264296	2021-09-25
8986	C	T	1	GAC	D	0.54	GAT	D	0.46	SRR16264296	2021-09-25
11332	A	G	0.998921	GTA	V	0.12	GTG	V	0.46	SRR16264296	2021-09-25
18360	A	G	0.999713	TTA	L	0.08	TTG	L	0.13	SRR16264296	2021-09-25
24208	C	T	0.998758	ATC	I	0.47	ATT	I	0.36	SRR16264296	2021-09-25
3037	C	T	0.999561	TTC	F	0.54	TTT	F	0.46	SRR16264297	2021-09-25
8986	C	T	0.999046	GAC	D	0.54	GAT	D	0.46	SRR16264297	2021-09-25
11332	A	G	1	GTA	V	0.12	GTG	V	0.46	SRR16264297	2021-09-25
13482	A	G	0.370119	GTA	V	0.12	GTG	V	0.46	SRR16264297	2021-09-25
24034	C	T	0.999639	AAC	N	0.53	AAT	N	0.47	SRR16264297	2021-09-25
3037	C	T	0.999387	TTC	F	0.54	TTT	F	0.46	SRR16264298	2021-09-23
8986	C	T	0.999703	GAC	D	0.54	GAT	D	0.46	SRR16264298	2021-09-23
11332	A	G	0.997616	GTA	V	0.12	GTG	V	0.46	SRR16264298	2021-09-23
15597	T	C	0.999141	TAT	Y	0.44	TAC	Y	0.56	SRR16264298	2021-09-23
20178	C	T	1	GTC	V	0.24	GTT	V	0.18	SRR16264298	2021-09-23
29050	G	A	0.999005	CGG	R	0.2	CGA	R	0.11	SRR16264298	2021-09-23
29509	C	T	0.9987	AGC	S	0.24	AGT	S	0.15	SRR16264298	2021-09-23
1909	C	T	0.999624	TTC	F	0.54	TTT	F	0.46	SRR16264299	2021-09-26
3037	C	T	0.999115	TTC	F	0.54	TTT	F	0.46	SRR16264299	2021-09-26
8986	C	T	1	GAC	D	0.54	GAT	D	0.46	SRR16264299	2021-09-26
11332	A	G	0.999636	GTA	V	0.12	GTG	V	0.46	SRR16264299	2021-09-26
18360	A	G	0.999369	TTA	L	0.08	TTG	L	0.13	SRR16264299	2021-09-26
24208	C	T	0.999366	ATC	I	0.47	ATT	I	0.36	SRR16264299	2021-09-26
26464	C	T	0.998974	CTG	L	0.4	TTG	L	0.13	SRR16264299	2021-09-26
29254	G	T	0.999541	TCG	S	0.05	TCT	S	0.19	SRR16264299	2021-09-26
3037	C	T	0.999848	TTC	F	0.54	TTT	F	0.46	SRR16264300	2021-09-24
5338	T	C	0.0945412	AAT	N	0.47	AAC	N	0.53	SRR16264300	2021-09-24
8986	C	T	1	GAC	D	0.54	GAT	D	0.46	SRR16264300	2021-09-24
11332	A	G	1	GTA	V	0.12	GTG	V	0.46	SRR16264300	2021-09-24
26786	A	G	0.99946	GTA	V	0.12	GTG	V	0.46	SRR16264300	2021-09-24
26882	C	G	0.999699	CTC	L	0.2	CTG	L	0.4	SRR16264300	2021-09-24
27507	A	C	0.181963	GGA	G	0.25	GGC	G	0.34	SRR16264300	2021-09-24
3037	C	T	0.999315	TTC	F	0.54	TTT	F	0.46	SRR16264301	2021-09-23
8986	C	T	0.999691	GAC	D	0.54	GAT	D	0.46	SRR16264301	2021-09-23
11332	A	G	1	GTA	V	0.12	GTG	V	0.46	SRR16264301	2021-09-23
15720	C	T	1	GAC	D	0.54	GAT	D	0.46	SRR16264301	2021-09-23
16986	T	C	0.995019	ACT	T	0.25	ACC	T	0.36	SRR16264301	2021-09-23
29050	G	A	0.999528	CGG	R	0.2	CGA	R	0.11	SRR16264301	2021-09-23
29509	C	T	0.999527	AGC	S	0.24	AGT	S	0.15	SRR16264301	2021-09-23
2614	T	G	0.999014	GTT	V	0.18	GTG	V	0.46	SRR16264302	2021-09-24
3037	C	T	0.999714	TTC	F	0.54	TTT	F	0.46	SRR16264302	2021-09-24
6040	C	T	0.999712	TTC	F	0.54	TTT	F	0.46	SRR16264302	2021-09-24
6217	A	G	0.998627	AAA	K	0.43	AAG	K	0.57	SRR16264302	2021-09-24
8986	C	T	0.998885	GAC	D	0.54	GAT	D	0.46	SRR16264302	2021-09-24
11332	A	G	0.998463	GTA	V	0.12	GTG	V	0.46	SRR16264302	2021-09-24
1288	C	T	0.959467	TGC	C	0.54	TGT	C	0.46	SRR16264303	2021-09-24
3037	C	T	0.999589	TTC	F	0.54	TTT	F	0.46	SRR16264303	2021-09-24
4012	C	T	0.9995	CTC	L	0.2	CTT	L	0.13	SRR16264303	2021-09-24
6658	T	C	1	AAT	N	0.47	AAC	N	0.53	SRR16264303	2021-09-24
8986	C	T	1	GAC	D	0.54	GAT	D	0.46	SRR16264303	2021-09-24
11332	A	G	0.998315	GTA	V	0.12	GTG	V	0.46	SRR16264303	2021-09-24
11455	C	T	0.998667	GCC	A	0.4	GCT	A	0.27	SRR16264303	2021-09-24
13701	T	C	0.998767	TAT	Y	0.44	TAC	Y	0.56	SRR16264303	2021-09-24
15141	C	T	1	ACC	T	0.36	ACT	T	0.25	SRR16264303	2021-09-24
23284	T	C	0.999395	GAT	D	0.46	GAC	D	0.54	SRR16264303	2021-09-24
25339	C	T	0.395346	GAC	D	0.54	GAT	D	0.46	SRR16264303	2021-09-24
29050	G	A	0.997522	CGG	R	0.2	CGA	R	0.11	SRR16264303	2021-09-24
29509	C	T	0.998201	AGC	S	0.24	AGT	S	0.15	SRR16264303	2021-09-24
3037	C	T	1	TTC	F	0.54	TTT	F	0.46	SRR16264304	2021-09-23
5497	C	T	0.99964	TGC	C	0.54	TGT	C	0.46	SRR16264304	2021-09-23
6022	A	G	0.998325	CCA	P	0.28	CCG	P	0.11	SRR16264304	2021-09-23
8956	C	T	0.999601	TAC	Y	0.56	TAT	Y	0.44	SRR16264304	2021-09-23
8986	C	T	0.999717	GAC	D	0.54	GAT	D	0.46	SRR16264304	2021-09-23
11332	A	G	1	GTA	V	0.12	GTG	V	0.46	SRR16264304	2021-09-23
18657	C	T	0.999076	ACC	T	0.36	ACT	T	0.25	SRR16264304	2021-09-23
24208	C	T	0.999244	ATC	I	0.47	ATT	I	0.36	SRR16264304	2021-09-23
27005	C	T	0.999469	ATC	I	0.47	ATT	I	0.36	SRR16264304	2021-09-23
3037	C	T	1	TTC	F	0.54	TTT	F	0.46	SRR16264306	2021-09-25
5192	C	T	0.998643	CTG	L	0.4	TTG	L	0.13	SRR16264306	2021-09-25
5584	A	G	0.996738	ACA	T	0.28	ACG	T	0.11	SRR16264306	2021-09-25
7393	G	T	1	CCG	P	0.11	CCT	P	0.29	SRR16264306	2021-09-25
10615	C	T	0.998873	GAC	D	0.54	GAT	D	0.46	SRR16264306	2021-09-25
13019	C	T	0.999692	CTA	L	0.07	TTA	L	0.08	SRR16264306	2021-09-25
21622	C	T	0.998117	ACC	T	0.36	ACT	T	0.25	SRR16264306	2021-09-25
26822	C	T	0.999803	TTC	F	0.54	TTT	F	0.46	SRR16264306	2021-09-25
27516	G	A	0.998745	GAG	E	0.58	GAA	E	0.42	SRR16264306	2021-09-25
29614	C	T	0.999724	TGC	C	0.54	TGT	C	0.46	SRR16264306	2021-09-25
3037	C	T	0.99988	TTC	F	0.54	TTT	F	0.46	SRR16264307	2021-09-23
8986	C	T	0.999477	GAC	D	0.54	GAT	D	0.46	SRR16264307	2021-09-23
11332	A	G	1	GTA	V	0.12	GTG	V	0.46	SRR16264307	2021-09-23
18360	A	G	0.999769	TTA	L	0.08	TTG	L	0.13	SRR16264307	2021-09-23
24208	C	T	0.999857	ATC	I	0.47	ATT	I	0.36	SRR16264307	2021-09-23
3037	C	T	0.999676	TTC	F	0.54	TTT	F	0.46	SRR16264309	2021-09-24
8986	C	T	0.999651	GAC	D	0.54	GAT	D	0.46	SRR16264309	2021-09-24
11020	C	T	0.991659	CTC	L	0.2	CTT	L	0.13	SRR16264309	2021-09-24
11332	A	G	0.99863	GTA	V	0.12	GTG	V	0.46	SRR16264309	2021-09-24
15810	C	T	0.992047	AAC	N	0.53	AAT	N	0.47	SRR16264309	2021-09-24
28708	C	T	0.985646	CAC	H	0.58	CAT	H	0.42	SRR16264309	2021-09-24
28948	C	T	0.986215	GAC	D	0.54	GAT	D	0.46	SRR16264309	2021-09-24
3037	C	T	0.999201	TTC	F	0.54	TTT	F	0.46	SRR16264310	2021-09-25
8986	C	T	0.998675	GAC	D	0.54	GAT	D	0.46	SRR16264310	2021-09-25
10171	A	G	0.999787	CCA	P	0.28	CCG	P	0.11	SRR16264310	2021-09-25
11332	A	G	1	GTA	V	0.12	GTG	V	0.46	SRR16264310	2021-09-25
17133	C	T	0.0946282	TAC	Y	0.56	TAT	Y	0.44	SRR16264310	2021-09-25
23284	T	C	0.999415	GAT	D	0.46	GAC	D	0.54	SRR16264310	2021-09-25
25339	C	T	0.43923	GAC	D	0.54	GAT	D	0.46	SRR16264310	2021-09-25
29050	G	A	0.998584	CGG	R	0.2	CGA	R	0.11	SRR16264310	2021-09-25
29509	C	T	0.999402	AGC	S	0.24	AGT	S	0.15	SRR16264310	2021-09-25
3037	C	T	0.999806	TTC	F	0.54	TTT	F	0.46	SRR16264312	2021-09-23
8438	C	T	0.360124	CTA	L	0.07	TTA	L	0.08	SRR16264312	2021-09-23
8986	C	T	0.999518	GAC	D	0.54	GAT	D	0.46	SRR16264312	2021-09-23
11332	A	G	1	GTA	V	0.12	GTG	V	0.46	SRR16264312	2021-09-23
24208	C	T	0.998827	ATC	I	0.47	ATT	I	0.36	SRR16264312	2021-09-23
27291	T	C	1	GAT	D	0.46	GAC	D	0.54	SRR16264312	2021-09-23
28909	C	T	0.99872	GGC	G	0.34	GGT	G	0.16	SRR16264312	2021-09-23
3037	C	T	0.999528	TTC	F	0.54	TTT	F	0.46	SRR16264313	2021-09-24
6145	C	T	0.998454	TTC	F	0.54	TTT	F	0.46	SRR16264313	2021-09-24
8752	C	T	0.999744	AAC	N	0.53	AAT	N	0.47	SRR16264313	2021-09-24
8986	C	T	1	GAC	D	0.54	GAT	D	0.46	SRR16264313	2021-09-24
11332	A	G	1	GTA	V	0.12	GTG	V	0.46	SRR16264313	2021-09-24
17475	T	C	1	ACT	T	0.25	ACC	T	0.36	SRR16264313	2021-09-24
20451	C	T	1	AAC	N	0.53	AAT	N	0.47	SRR16264313	2021-09-24
24244	A	G	0.999008	TTA	L	0.08	TTG	L	0.13	SRR16264313	2021-09-24
26759	A	G	0.999658	GGA	G	0.25	GGG	G	0.25	SRR16264313	2021-09-24
3037	C	T	0.999167	TTC	F	0.54	TTT	F	0.46	SRR16264316	2021-09-23
6040	C	T	0.999401	TTC	F	0.54	TTT	F	0.46	SRR16264316	2021-09-23
8986	C	T	0.999701	GAC	D	0.54	GAT	D	0.46	SRR16264316	2021-09-23
11332	A	G	0.99925	GTA	V	0.12	GTG	V	0.46	SRR16264316	2021-09-23
3037	C	T	0.999406	TTC	F	0.54	TTT	F	0.46	SRR16264317	2021-09-25
6040	C	T	0.998572	TTC	F	0.54	TTT	F	0.46	SRR16264317	2021-09-25
8986	C	T	1	GAC	D	0.54	GAT	D	0.46	SRR16264317	2021-09-25
11332	A	G	1	GTA	V	0.12	GTG	V	0.46	SRR16264317	2021-09-25
22939	T	C	0.999589	TCT	S	0.19	TCC	S	0.22	SRR16264317	2021-09-25
3037	C	T	0.99916	TTC	F	0.54	TTT	F	0.46	SRR16264318	2021-09-24
8986	C	T	0.999225	GAC	D	0.54	GAT	D	0.46	SRR16264318	2021-09-24
11332	A	G	0.998797	GTA	V	0.12	GTG	V	0.46	SRR16264318	2021-09-24
23284	T	C	0.999847	GAT	D	0.46	GAC	D	0.54	SRR16264318	2021-09-24
25339	C	T	0.439082	GAC	D	0.54	GAT	D	0.46	SRR16264318	2021-09-24
29050	G	A	0.99889	CGG	R	0.2	CGA	R	0.11	SRR16264318	2021-09-24
29509	C	T	0.999073	AGC	S	0.24	AGT	S	0.15	SRR16264318	2021-09-24
3037	C	T	1	TTC	F	0.54	TTT	F	0.46	SRR16264319	2021-09-25
8986	C	T	1	GAC	D	0.54	GAT	D	0.46	SRR16264319	2021-09-25
11332	A	G	1	GTA	V	0.12	GTG	V	0.46	SRR16264319	2021-09-25
14178	C	T	0.999433	ACC	T	0.36	ACT	T	0.25	SRR16264319	2021-09-25
19884	C	T	0.999087	TAC	Y	0.56	TAT	Y	0.44	SRR16264319	2021-09-25
20982	T	C	1	GAT	D	0.46	GAC	D	0.54	SRR16264319	2021-09-25
27384	T	C	0.105105	GAT	D	0.46	GAC	D	0.54	SRR16264319	2021-09-25
3037	C	T	0.999461	TTC	F	0.54	TTT	F	0.46	SRR16264320	2021-09-24
8986	C	T	0.999119	GAC	D	0.54	GAT	D	0.46	SRR16264320	2021-09-24
10171	A	G	1	CCA	P	0.28	CCG	P	0.11	SRR16264320	2021-09-24
11332	A	G	1	GTA	V	0.12	GTG	V	0.46	SRR16264320	2021-09-24
23284	T	C	0.998845	GAT	D	0.46	GAC	D	0.54	SRR16264320	2021-09-24
25339	C	T	0.412596	GAC	D	0.54	GAT	D	0.46	SRR16264320	2021-09-24
29050	G	A	0.997406	CGG	R	0.2	CGA	R	0.11	SRR16264320	2021-09-24
29509	C	T	0.999607	AGC	S	0.24	AGT	S	0.15	SRR16264320	2021-09-24
3037	C	T	1	TTC	F	0.54	TTT	F	0.46	SRR16264321	2021-09-25
6040	C	T	0.999783	TTC	F	0.54	TTT	F	0.46	SRR16264321	2021-09-25
6196	C	T	0.998785	CCC	P	0.32	CCT	P	0.29	SRR16264321	2021-09-25
8986	C	T	1	GAC	D	0.54	GAT	D	0.46	SRR16264321	2021-09-25
11332	A	G	1	GTA	V	0.12	GTG	V	0.46	SRR16264321	2021-09-25
16260	C	T	0.998726	TGC	C	0.54	TGT	C	0.46	SRR16264321	2021-09-25
2518	G	T	0.99935	GTG	V	0.46	GTT	V	0.18	SRR16264322	2021-09-23
3037	C	T	0.99943	TTC	F	0.54	TTT	F	0.46	SRR16264322	2021-09-23
4816	T	C	0.999704	TCT	S	0.19	TCC	S	0.22	SRR16264322	2021-09-23
7768	C	T	0.999388	ATC	I	0.47	ATT	I	0.36	SRR16264322	2021-09-23
8986	C	T	0.999573	GAC	D	0.54	GAT	D	0.46	SRR16264322	2021-09-23
9118	C	T	0.985587	GAC	D	0.54	GAT	D	0.46	SRR16264322	2021-09-23
9529	A	G	0.999817	TCA	S	0.15	TCG	S	0.05	SRR16264322	2021-09-23
11332	A	G	1	GTA	V	0.12	GTG	V	0.46	SRR16264322	2021-09-23
12451	A	T	0.998983	ATA	I	0.17	ATT	I	0.36	SRR16264322	2021-09-23
14724	C	T	0.999498	TTC	F	0.54	TTT	F	0.46	SRR16264322	2021-09-23
19524	C	T	0.998758	CTC	L	0.2	CTT	L	0.13	SRR16264322	2021-09-23
22480	C	T	0.999529	TTC	F	0.54	TTT	F	0.46	SRR16264322	2021-09-23
25006	C	T	0.999753	TTC	F	0.54	TTT	F	0.46	SRR16264322	2021-09-23
26987	T	C	0.999068	CAT	H	0.42	CAC	H	0.58	SRR16264322	2021-09-23
3037	C	T	1	TTC	F	0.54	TTT	F	0.46	SRR16264323	2021-09-24
6040	C	T	0.998098	TTC	F	0.54	TTT	F	0.46	SRR16264323	2021-09-24
8986	C	T	1	GAC	D	0.54	GAT	D	0.46	SRR16264323	2021-09-24
11173	C	T	0.999481	CTC	L	0.2	CTT	L	0.13	SRR16264323	2021-09-24
11332	A	G	1	GTA	V	0.12	GTG	V	0.46	SRR16264323	2021-09-24
17470	C	T	1	CTA	L	0.07	TTA	L	0.08	SRR16264323	2021-09-24
28657	C	T	0.99934	GAC	D	0.54	GAT	D	0.46	SRR16264323	2021-09-24
3037	C	T	0.999508	TTC	F	0.54	TTT	F	0.46	SRR16264325	2021-09-23
6040	C	T	0.999227	TTC	F	0.54	TTT	F	0.46	SRR16264325	2021-09-23
8986	C	T	1	GAC	D	0.54	GAT	D	0.46	SRR16264325	2021-09-23
11173	C	T	0.99902	CTC	L	0.2	CTT	L	0.13	SRR16264325	2021-09-23
11332	A	G	1	GTA	V	0.12	GTG	V	0.46	SRR16264325	2021-09-23
17470	C	T	0.998932	CTA	L	0.07	TTA	L	0.08	SRR16264325	2021-09-23
28657	C	T	0.999592	GAC	D	0.54	GAT	D	0.46	SRR16264325	2021-09-23
1267	C	T	0.999438	GGC	G	0.34	GGT	G	0.16	SRR16264326	2021-09-24
2647	A	G	0.0907154	AAA	K	0.43	AAG	K	0.57	SRR16264326	2021-09-24
3037	C	T	1	TTC	F	0.54	TTT	F	0.46	SRR16264326	2021-09-24
6538	C	T	1	GGC	G	0.34	GGT	G	0.16	SRR16264326	2021-09-24
9424	A	G	0.05367	GTA	V	0.12	GTG	V	0.46	SRR16264326	2021-09-24
12946	T	C	1	TAT	Y	0.44	TAC	Y	0.56	SRR16264326	2021-09-24
20262	A	G	0.990741	TTA	L	0.08	TTG	L	0.13	SRR16264326	2021-09-24
25279	T	C	0.999663	AGT	S	0.15	AGC	S	0.24	SRR16264326	2021-09-24
27741	C	T	0.0574095	CTC	L	0.2	CTT	L	0.13	SRR16264326	2021-09-24
2518	G	T	0.99985	GTG	V	0.46	GTT	V	0.18	SRR16264327	2021-09-23
3037	C	T	0.999914	TTC	F	0.54	TTT	F	0.46	SRR16264327	2021-09-23
4816	T	C	0.998673	TCT	S	0.19	TCC	S	0.22	SRR16264327	2021-09-23
7768	C	T	0.998488	ATC	I	0.47	ATT	I	0.36	SRR16264327	2021-09-23
8986	C	T	0.999795	GAC	D	0.54	GAT	D	0.46	SRR16264327	2021-09-23
11332	A	G	0.99963	GTA	V	0.12	GTG	V	0.46	SRR16264327	2021-09-23
12451	A	T	0.999057	ATA	I	0.17	ATT	I	0.36	SRR16264327	2021-09-23
19524	C	T	0.999446	CTC	L	0.2	CTT	L	0.13	SRR16264327	2021-09-23
370	G	T	0.999626	GTG	V	0.46	GTT	V	0.18	SRR16264328	2021-09-23
3037	C	T	0.999399	TTC	F	0.54	TTT	F	0.46	SRR16264328	2021-09-23
6040	C	T	0.999178	TTC	F	0.54	TTT	F	0.46	SRR16264328	2021-09-23
8986	C	T	0.999799	GAC	D	0.54	GAT	D	0.46	SRR16264328	2021-09-23
11332	A	G	1	GTA	V	0.12	GTG	V	0.46	SRR16264328	2021-09-23
3037	C	T	0.999704	TTC	F	0.54	TTT	F	0.46	SRR16264329	2021-09-24
6145	C	T	0.998692	TTC	F	0.54	TTT	F	0.46	SRR16264329	2021-09-24
8752	C	T	0.999509	AAC	N	0.53	AAT	N	0.47	SRR16264329	2021-09-24
8986	C	T	0.998604	GAC	D	0.54	GAT	D	0.46	SRR16264329	2021-09-24
11332	A	G	0.996869	GTA	V	0.12	GTG	V	0.46	SRR16264329	2021-09-24
20451	C	T	0.998878	AAC	N	0.53	AAT	N	0.47	SRR16264329	2021-09-24
26759	A	G	0.999764	GGA	G	0.25	GGG	G	0.25	SRR16264329	2021-09-24
27507	A	C	0.312875	GGA	G	0.25	GGC	G	0.34	SRR16264329	2021-09-24
973	T	C	0.999604	CAT	H	0.42	CAC	H	0.58	SRR16264330	2021-09-25
3037	C	T	0.999612	TTC	F	0.54	TTT	F	0.46	SRR16264330	2021-09-25
6040	C	T	0.998729	TTC	F	0.54	TTT	F	0.46	SRR16264330	2021-09-25
8986	C	T	1	GAC	D	0.54	GAT	D	0.46	SRR16264330	2021-09-25
11332	A	G	1	GTA	V	0.12	GTG	V	0.46	SRR16264330	2021-09-25
16938	A	G	1	CCA	P	0.28	CCG	P	0.11	SRR16264330	2021-09-25
22741	T	C	1	ACT	T	0.25	ACC	T	0.36	SRR16264330	2021-09-25
24535	G	T	0.991631	GTG	V	0.46	GTT	V	0.18	SRR16264330	2021-09-25
24859	C	T	0.998664	GGC	G	0.34	GGT	G	0.16	SRR16264330	2021-09-25
346	C	T	0.999158	CTC	L	0.2	CTT	L	0.13	SRR16264332	2021-09-24
1681	G	A	0.998942	GAG	E	0.58	GAA	E	0.42	SRR16264332	2021-09-24
3037	C	T	0.999159	TTC	F	0.54	TTT	F	0.46	SRR16264332	2021-09-24
5584	A	G	0.997781	ACA	T	0.28	ACG	T	0.11	SRR16264332	2021-09-24
13019	C	T	0.998347	CTA	L	0.07	TTA	L	0.08	SRR16264332	2021-09-24
19488	C	A	0.979775	GTC	V	0.24	GTA	V	0.12	SRR16264332	2021-09-24
24130	C	T	0.646951	AAC	N	0.53	AAT	N	0.47	SRR16264332	2021-09-24
27005	C	T	1	ATC	I	0.47	ATT	I	0.36	SRR16264332	2021-09-24
29254	G	T	0.999024	TCG	S	0.05	TCT	S	0.19	SRR16264332	2021-09-24
3037	C	T	1	TTC	F	0.54	TTT	F	0.46	SRR16264333	2021-09-24
8986	C	T	1	GAC	D	0.54	GAT	D	0.46	SRR16264333	2021-09-24
11332	A	G	1	GTA	V	0.12	GTG	V	0.46	SRR16264333	2021-09-24
28423	G	T	0.999111	GCG	A	0.11	GCT	A	0.27	SRR16264333	2021-09-24
3037	C	T	0.99968	TTC	F	0.54	TTT	F	0.46	SRR16264334	2021-09-23
6040	C	T	0.999683	TTC	F	0.54	TTT	F	0.46	SRR16264334	2021-09-23
6070	C	T	0.99937	ATC	I	0.47	ATT	I	0.36	SRR16264334	2021-09-23
8986	C	T	0.999515	GAC	D	0.54	GAT	D	0.46	SRR16264334	2021-09-23
10702	C	T	0.881414	GAC	D	0.54	GAT	D	0.46	SRR16264334	2021-09-23
11332	A	G	0.999606	GTA	V	0.12	GTG	V	0.46	SRR16264334	2021-09-23
18888	C	T	0.999308	CAC	H	0.58	CAT	H	0.42	SRR16264334	2021-09-23
3037	C	T	0.999171	TTC	F	0.54	TTT	F	0.46	SRR16264335	2021-09-24
8986	C	T	0.986968	GAC	D	0.54	GAT	D	0.46	SRR16264335	2021-09-24
11332	A	G	0.986537	GTA	V	0.12	GTG	V	0.46	SRR16264335	2021-09-24
14145	T	C	0.988543	GAT	D	0.46	GAC	D	0.54	SRR16264335	2021-09-24
15810	C	T	0.982049	AAC	N	0.53	AAT	N	0.47	SRR16264335	2021-09-24
28708	C	T	0.976882	CAC	H	0.58	CAT	H	0.42	SRR16264335	2021-09-24
28948	C	T	0.981566	GAC	D	0.54	GAT	D	0.46	SRR16264335	2021-09-24
3037	C	T	1	TTC	F	0.54	TTT	F	0.46	SRR16264337	2021-09-25
4300	G	T	0.956597	GTG	V	0.46	GTT	V	0.18	SRR16264337	2021-09-25
8986	C	T	0.998205	GAC	D	0.54	GAT	D	0.46	SRR16264337	2021-09-25
11299	G	A	0.998922	AAG	K	0.57	AAA	K	0.43	SRR16264337	2021-09-25
11332	A	G	1	GTA	V	0.12	GTG	V	0.46	SRR16264337	2021-09-25
14430	G	T	0.928135	GTG	V	0.46	GTT	V	0.18	SRR16264337	2021-09-25
27059	C	T	1	TAC	Y	0.56	TAT	Y	0.44	SRR16264337	2021-09-25
3037	C	T	0.999804	TTC	F	0.54	TTT	F	0.46	SRR16264338	2021-09-24
5512	C	T	0.999789	AAC	N	0.53	AAT	N	0.47	SRR16264338	2021-09-24
8986	C	T	1	GAC	D	0.54	GAT	D	0.46	SRR16264338	2021-09-24
9010	G	A	1	TTG	L	0.13	TTA	L	0.08	SRR16264338	2021-09-24
10642	G	T	0.9988	ACG	T	0.11	ACT	T	0.25	SRR16264338	2021-09-24
11332	A	G	0.998259	GTA	V	0.12	GTG	V	0.46	SRR16264338	2021-09-24
22468	G	T	0.998217	ACG	T	0.11	ACT	T	0.25	SRR16264338	2021-09-24
29422	G	A	0.999432	CCG	P	0.11	CCA	P	0.28	SRR16264338	2021-09-24
1684	C	T	1	ATC	I	0.47	ATT	I	0.36	SRR16264339	2021-09-24
3037	C	T	0.999559	TTC	F	0.54	TTT	F	0.46	SRR16264339	2021-09-24
5584	A	G	0.998554	ACA	T	0.28	ACG	T	0.11	SRR16264339	2021-09-24
12049	C	T	0.999239	AAC	N	0.53	AAT	N	0.47	SRR16264339	2021-09-24
13019	C	T	0.999771	CTA	L	0.07	TTA	L	0.08	SRR16264339	2021-09-24
1627	C	T	0.998715	CTC	L	0.2	CTT	L	0.13	SRR16264340	2021-09-25
3037	C	T	0.999034	TTC	F	0.54	TTT	F	0.46	SRR16264340	2021-09-25
7945	C	T	0.298892	TAC	Y	0.56	TAT	Y	0.44	SRR16264340	2021-09-25
8986	C	T	0.999629	GAC	D	0.54	GAT	D	0.46	SRR16264340	2021-09-25
10834	C	T	0.948661	GCC	A	0.4	GCT	A	0.27	SRR16264340	2021-09-25
11332	A	G	1	GTA	V	0.12	GTG	V	0.46	SRR16264340	2021-09-25
16575	C	T	0.9988	GAC	D	0.54	GAT	D	0.46	SRR16264340	2021-09-25
3037	C	T	0.999223	TTC	F	0.54	TTT	F	0.46	SRR16264344	2021-09-24
8986	C	T	0.999708	GAC	D	0.54	GAT	D	0.46	SRR16264344	2021-09-24
11332	A	G	0.999486	GTA	V	0.12	GTG	V	0.46	SRR16264344	2021-09-24
26996	C	T	1	CGC	R	0.18	CGT	R	0.08	SRR16264344	2021-09-24
27507	A	C	0.923368	GGA	G	0.25	GGC	G	0.34	SRR16264344	2021-09-24
29131	T	C	0.99863	TTT	F	0.46	TTC	F	0.54	SRR16264344	2021-09-24
826	T	C	0.0807079	GAT	D	0.46	GAC	D	0.54	SRR16264345	2021-09-25
2791	T	C	0.0617155	ACT	T	0.25	ACC	T	0.36	SRR16264345	2021-09-25
3037	C	T	1	TTC	F	0.54	TTT	F	0.46	SRR16264345	2021-09-25
6661	T	C	0.994915	AGT	S	0.15	AGC	S	0.24	SRR16264345	2021-09-25
8395	T	C	0.0634921	GCT	A	0.27	GCC	A	0.4	SRR16264345	2021-09-25
8986	C	T	1	GAC	D	0.54	GAT	D	0.46	SRR16264345	2021-09-25
11332	A	G	0.991111	GTA	V	0.12	GTG	V	0.46	SRR16264345	2021-09-25
22840	A	G	0.998792	CCA	P	0.28	CCG	P	0.11	SRR16264345	2021-09-25
24208	C	T	0.999583	ATC	I	0.47	ATT	I	0.36	SRR16264345	2021-09-25
27291	T	C	0.914764	GAT	D	0.46	GAC	D	0.54	SRR16264345	2021-09-25
29167	C	T	0.0734955	TAC	Y	0.56	TAT	Y	0.44	SRR16264345	2021-09-25
3037	C	T	0.999772	TTC	F	0.54	TTT	F	0.46	SRR16264346	2021-09-25
8986	C	T	0.999219	GAC	D	0.54	GAT	D	0.46	SRR16264346	2021-09-25
9559	C	T	1	TAC	Y	0.56	TAT	Y	0.44	SRR16264346	2021-09-25
11332	A	G	1	GTA	V	0.12	GTG	V	0.46	SRR16264346	2021-09-25
15240	C	T	1	AAC	N	0.53	AAT	N	0.47	SRR16264346	2021-09-25
22936	G	A	0.999791	AAG	K	0.57	AAA	K	0.43	SRR16264346	2021-09-25
28007	T	C	0.998983	CCT	P	0.29	CCC	P	0.32	SRR16264346	2021-09-25
28432	C	T	0.999718	TTC	F	0.54	TTT	F	0.46	SRR16264346	2021-09-25
3037	C	T	0.999487	TTC	F	0.54	TTT	F	0.46	SRR16264347	2021-09-26
8986	C	T	0.999766	GAC	D	0.54	GAT	D	0.46	SRR16264347	2021-09-26
11332	A	G	1	GTA	V	0.12	GTG	V	0.46	SRR16264347	2021-09-26
12970	C	T	0.999051	AAC	N	0.53	AAT	N	0.47	SRR16264347	2021-09-26
3037	C	T	0.999593	TTC	F	0.54	TTT	F	0.46	SRR16264350	2021-09-24
8860	C	T	0.997388	GTC	V	0.24	GTT	V	0.18	SRR16264350	2021-09-24
8986	C	T	0.999477	GAC	D	0.54	GAT	D	0.46	SRR16264350	2021-09-24
11332	A	G	1	GTA	V	0.12	GTG	V	0.46	SRR16264350	2021-09-24
15597	T	C	0.999552	TAT	Y	0.44	TAC	Y	0.56	SRR16264350	2021-09-24
25288	T	C	0.201223	AGT	S	0.15	AGC	S	0.24	SRR16264350	2021-09-24
28360	T	C	0.999738	AAT	N	0.47	AAC	N	0.53	SRR16264350	2021-09-24
29050	G	A	0.999841	CGG	R	0.2	CGA	R	0.11	SRR16264350	2021-09-24
29119	C	T	0.271025	ACC	T	0.36	ACT	T	0.25	SRR16264350	2021-09-24
29509	C	T	0.999208	AGC	S	0.24	AGT	S	0.15	SRR16264350	2021-09-24
3037	C	T	0.999717	TTC	F	0.54	TTT	F	0.46	SRR16264351	2021-09-26
8986	C	T	1	GAC	D	0.54	GAT	D	0.46	SRR16264351	2021-09-26
11332	A	G	1	GTA	V	0.12	GTG	V	0.46	SRR16264351	2021-09-26
17763	T	C	0.997826	GCT	A	0.27	GCC	A	0.4	SRR16264351	2021-09-26
3037	C	T	0.999744	TTC	F	0.54	TTT	F	0.46	SRR16264352	2021-09-24
6040	C	T	0.0771337	TTC	F	0.54	TTT	F	0.46	SRR16264352	2021-09-24
8986	C	T	0.999696	GAC	D	0.54	GAT	D	0.46	SRR16264352	2021-09-24
11332	A	G	1	GTA	V	0.12	GTG	V	0.46	SRR16264352	2021-09-24
16767	C	T	0.893011	AAC	N	0.53	AAT	N	0.47	SRR16264352	2021-09-24
25003	A	G	0.890428	TCA	S	0.15	TCG	S	0.05	SRR16264352	2021-09-24
26151	C	T	0.906953	TCC	S	0.22	TCT	S	0.19	SRR16264352	2021-09-24
26469	C	T	0.484579	GTC	V	0.24	GTT	V	0.18	SRR16264352	2021-09-24
3037	C	T	0.999474	TTC	F	0.54	TTT	F	0.46	SRR16264353	2021-09-25
8986	C	T	1	GAC	D	0.54	GAT	D	0.46	SRR16264353	2021-09-25
11332	A	G	1	GTA	V	0.12	GTG	V	0.46	SRR16264353	2021-09-25
11695	T	C	1	GTT	V	0.18	GTC	V	0.24	SRR16264353	2021-09-25
28748	C	T	0.999539	CTA	L	0.07	TTA	L	0.08	SRR16264353	2021-09-25
1267	C	T	0.999206	GGC	G	0.34	GGT	G	0.16	SRR16264355	2021-09-25
3037	C	T	0.999423	TTC	F	0.54	TTT	F	0.46	SRR16264355	2021-09-25
12946	T	C	1	TAT	Y	0.44	TAC	Y	0.56	SRR16264355	2021-09-25
20262	A	G	1	TTA	L	0.08	TTG	L	0.13	SRR16264355	2021-09-25
25279	T	C	0.999871	AGT	S	0.15	AGC	S	0.24	SRR16264355	2021-09-25
3037	C	T	0.999395	TTC	F	0.54	TTT	F	0.46	SRR16264356	2021-09-23
8986	C	T	0.999288	GAC	D	0.54	GAT	D	0.46	SRR16264356	2021-09-23
9559	C	T	0.998435	TAC	Y	0.56	TAT	Y	0.44	SRR16264356	2021-09-23
11332	A	G	1	GTA	V	0.12	GTG	V	0.46	SRR16264356	2021-09-23
15240	C	T	1	AAC	N	0.53	AAT	N	0.47	SRR16264356	2021-09-23
22936	G	A	0.999488	AAG	K	0.57	AAA	K	0.43	SRR16264356	2021-09-23
28007	T	C	0.997461	CCT	P	0.29	CCC	P	0.32	SRR16264356	2021-09-23
28432	C	T	0.999083	TTC	F	0.54	TTT	F	0.46	SRR16264356	2021-09-23
3037	C	T	0.998006	TTC	F	0.54	TTT	F	0.46	SRR16264357	2021-09-24
6058	A	G	0.0893186	GTA	V	0.12	GTG	V	0.46	SRR16264357	2021-09-24
8986	C	T	1	GAC	D	0.54	GAT	D	0.46	SRR16264357	2021-09-24
11332	A	G	1	GTA	V	0.12	GTG	V	0.46	SRR16264357	2021-09-24
15810	C	T	0.999278	AAC	N	0.53	AAT	N	0.47	SRR16264357	2021-09-24
16503	T	G	0.0640548	GTT	V	0.18	GTG	V	0.46	SRR16264357	2021-09-24
22684	T	C	0.0845588	TTT	F	0.46	TTC	F	0.54	SRR16264357	2021-09-24
27038	A	T	0.0826263	ACA	T	0.28	ACT	T	0.25	SRR16264357	2021-09-24
27354	A	G	0.0978261	CAA	Q	0.27	CAG	Q	0.73	SRR16264357	2021-09-24
28708	C	T	0.999671	CAC	H	0.58	CAT	H	0.42	SRR16264357	2021-09-24
28948	C	T	0.999891	GAC	D	0.54	GAT	D	0.46	SRR16264357	2021-09-24
3037	C	T	0.999551	TTC	F	0.54	TTT	F	0.46	SRR16264359	2021-09-24
8986	C	T	1	GAC	D	0.54	GAT	D	0.46	SRR16264359	2021-09-24
11332	A	G	1	GTA	V	0.12	GTG	V	0.46	SRR16264359	2021-09-24
24208	C	T	0.998877	ATC	I	0.47	ATT	I	0.36	SRR16264359	2021-09-24
3037	C	T	0.999272	TTC	F	0.54	TTT	F	0.46	SRR16264360	2021-09-24
6040	C	T	0.998582	TTC	F	0.54	TTT	F	0.46	SRR16264360	2021-09-24
8986	C	T	0.999651	GAC	D	0.54	GAT	D	0.46	SRR16264360	2021-09-24
11173	C	T	0.999586	CTC	L	0.2	CTT	L	0.13	SRR16264360	2021-09-24
11332	A	G	0.997925	GTA	V	0.12	GTG	V	0.46	SRR16264360	2021-09-24
17470	C	T	0.999216	CTA	L	0.07	TTA	L	0.08	SRR16264360	2021-09-24
28657	C	T	0.999671	GAC	D	0.54	GAT	D	0.46	SRR16264360	2021-09-24
3037	C	T	0.999215	TTC	F	0.54	TTT	F	0.46	SRR16264361	2021-09-23
6145	C	T	0.998899	TTC	F	0.54	TTT	F	0.46	SRR16264361	2021-09-23
8752	C	T	0.999762	AAC	N	0.53	AAT	N	0.47	SRR16264361	2021-09-23
8986	C	T	0.999766	GAC	D	0.54	GAT	D	0.46	SRR16264361	2021-09-23
11332	A	G	1	GTA	V	0.12	GTG	V	0.46	SRR16264361	2021-09-23
17475	T	C	0.999469	ACT	T	0.25	ACC	T	0.36	SRR16264361	2021-09-23
20451	C	T	0.999198	AAC	N	0.53	AAT	N	0.47	SRR16264361	2021-09-23
24244	A	G	0.998844	TTA	L	0.08	TTG	L	0.13	SRR16264361	2021-09-23
26759	A	G	0.999175	GGA	G	0.25	GGG	G	0.25	SRR16264361	2021-09-23
27507	A	C	0.397699	GGA	G	0.25	GGC	G	0.34	SRR16264361	2021-09-23
3037	C	T	0.999864	TTC	F	0.54	TTT	F	0.46	SRR16264362	2021-09-25
6040	C	T	0.99918	TTC	F	0.54	TTT	F	0.46	SRR16264362	2021-09-25
8986	C	T	0.999677	GAC	D	0.54	GAT	D	0.46	SRR16264362	2021-09-25
11332	A	G	0.998852	GTA	V	0.12	GTG	V	0.46	SRR16264362	2021-09-25
3037	C	T	0.999678	TTC	F	0.54	TTT	F	0.46	SRR16264363	2021-09-24
6040	C	T	0.999654	TTC	F	0.54	TTT	F	0.46	SRR16264363	2021-09-24
7765	C	T	0.999252	TCC	S	0.22	TCT	S	0.19	SRR16264363	2021-09-24
8986	C	T	0.998825	GAC	D	0.54	GAT	D	0.46	SRR16264363	2021-09-24
11332	A	G	1	GTA	V	0.12	GTG	V	0.46	SRR16264363	2021-09-24
2782	G	T	1	GTG	V	0.46	GTT	V	0.18	SRR16264364	2021-09-24
3037	C	T	1	TTC	F	0.54	TTT	F	0.46	SRR16264364	2021-09-24
3784	C	T	1	GTC	V	0.24	GTT	V	0.18	SRR16264364	2021-09-24
5305	G	A	1	TTG	L	0.13	TTA	L	0.08	SRR16264364	2021-09-24
8986	C	T	1	GAC	D	0.54	GAT	D	0.46	SRR16264364	2021-09-24
11332	A	G	1	GTA	V	0.12	GTG	V	0.46	SRR16264364	2021-09-24
27059	C	T	1	TAC	Y	0.56	TAT	Y	0.44	SRR16264364	2021-09-24
27507	A	C	0.226336	GGA	G	0.25	GGC	G	0.34	SRR16264364	2021-09-24
412	C	A	0.999356	GGC	G	0.34	GGA	G	0.25	SRR16264365	2021-09-23
853	C	T	0.972247	TAC	Y	0.56	TAT	Y	0.44	SRR16264365	2021-09-23
3037	C	T	0.999568	TTC	F	0.54	TTT	F	0.46	SRR16264365	2021-09-23
5497	C	T	0.0954491	TGC	C	0.54	TGT	C	0.46	SRR16264365	2021-09-23
8293	C	T	0.110709	ACC	T	0.36	ACT	T	0.25	SRR16264365	2021-09-23
8986	C	T	1	GAC	D	0.54	GAT	D	0.46	SRR16264365	2021-09-23
11332	A	G	0.998043	GTA	V	0.12	GTG	V	0.46	SRR16264365	2021-09-23
12529	A	G	0.999376	ACA	T	0.28	ACG	T	0.11	SRR16264365	2021-09-23
15720	C	T	0.999828	GAC	D	0.54	GAT	D	0.46	SRR16264365	2021-09-23
16986	T	C	0.996653	ACT	T	0.25	ACC	T	0.36	SRR16264365	2021-09-23
24634	T	C	0.085237	CTT	L	0.13	CTC	L	0.2	SRR16264365	2021-09-23
29050	G	A	0.998486	CGG	R	0.2	CGA	R	0.11	SRR16264365	2021-09-23
29509	C	T	0.998933	AGC	S	0.24	AGT	S	0.15	SRR16264365	2021-09-23
3037	C	T	0.99936	TTC	F	0.54	TTT	F	0.46	SRR16264366	2021-09-24
6040	C	T	0.999857	TTC	F	0.54	TTT	F	0.46	SRR16264366	2021-09-24
8986	C	T	1	GAC	D	0.54	GAT	D	0.46	SRR16264366	2021-09-24
10252	C	T	0.999456	TTC	F	0.54	TTT	F	0.46	SRR16264366	2021-09-24
11332	A	G	0.999449	GTA	V	0.12	GTG	V	0.46	SRR16264366	2021-09-24
28513	A	T	0.0538394	CCA	P	0.28	CCT	P	0.29	SRR16264366	2021-09-24
2518	G	T	0.999536	GTG	V	0.46	GTT	V	0.18	SRR16264367	2021-09-24
3037	C	T	0.999261	TTC	F	0.54	TTT	F	0.46	SRR16264367	2021-09-24
4816	T	C	0.99971	TCT	S	0.19	TCC	S	0.22	SRR16264367	2021-09-24
7768	C	T	0.997965	ATC	I	0.47	ATT	I	0.36	SRR16264367	2021-09-24
8986	C	T	1	GAC	D	0.54	GAT	D	0.46	SRR16264367	2021-09-24
9118	C	T	0.977693	GAC	D	0.54	GAT	D	0.46	SRR16264367	2021-09-24
11332	A	G	0.999521	GTA	V	0.12	GTG	V	0.46	SRR16264367	2021-09-24
12451	A	T	0.999313	ATA	I	0.17	ATT	I	0.36	SRR16264367	2021-09-24
14724	C	T	0.999346	TTC	F	0.54	TTT	F	0.46	SRR16264367	2021-09-24
19524	C	T	0.998278	CTC	L	0.2	CTT	L	0.13	SRR16264367	2021-09-24
22480	C	T	0.999437	TTC	F	0.54	TTT	F	0.46	SRR16264367	2021-09-24
25006	C	T	0.999577	TTC	F	0.54	TTT	F	0.46	SRR16264367	2021-09-24
26987	T	C	0.999702	CAT	H	0.42	CAC	H	0.58	SRR16264367	2021-09-24
3037	C	T	1	TTC	F	0.54	TTT	F	0.46	SRR16264369	2021-09-24
6040	C	T	0.999303	TTC	F	0.54	TTT	F	0.46	SRR16264369	2021-09-24
7765	C	T	1	TCC	S	0.22	TCT	S	0.19	SRR16264369	2021-09-24
8986	C	T	0.998764	GAC	D	0.54	GAT	D	0.46	SRR16264369	2021-09-24
11332	A	G	1	GTA	V	0.12	GTG	V	0.46	SRR16264369	2021-09-24
370	G	T	0.999639	GTG	V	0.46	GTT	V	0.18	SRR16264371	2021-09-23
3037	C	T	0.99937	TTC	F	0.54	TTT	F	0.46	SRR16264371	2021-09-23
6040	C	T	0.999828	TTC	F	0.54	TTT	F	0.46	SRR16264371	2021-09-23
8986	C	T	0.999354	GAC	D	0.54	GAT	D	0.46	SRR16264371	2021-09-23
11332	A	G	1	GTA	V	0.12	GTG	V	0.46	SRR16264371	2021-09-23
1102	C	T	0.998828	TCC	S	0.22	TCT	S	0.19	SRR16264373	2021-09-23
3037	C	T	0.999671	TTC	F	0.54	TTT	F	0.46	SRR16264373	2021-09-23
3634	C	T	1	AAC	N	0.53	AAT	N	0.47	SRR16264373	2021-09-23
5584	A	G	0.995994	ACA	T	0.28	ACG	T	0.11	SRR16264373	2021-09-23
10078	C	T	0.999074	TTC	F	0.54	TTT	F	0.46	SRR16264373	2021-09-23
13019	C	T	0.998765	CTA	L	0.07	TTA	L	0.08	SRR16264373	2021-09-23
16362	C	T	0.999175	GTC	V	0.24	GTT	V	0.18	SRR16264373	2021-09-23
19488	C	T	0.976804	GTC	V	0.24	GTT	V	0.18	SRR16264373	2021-09-23
29269	C	A	0.950236	ACC	T	0.36	ACA	T	0.28	SRR16264373	2021-09-23
3037	C	T	0.999902	TTC	F	0.54	TTT	F	0.46	SRR16264374	2021-09-23
6040	C	T	0.999268	TTC	F	0.54	TTT	F	0.46	SRR16264374	2021-09-23
6070	C	T	0.999415	ATC	I	0.47	ATT	I	0.36	SRR16264374	2021-09-23
8986	C	T	0.999802	GAC	D	0.54	GAT	D	0.46	SRR16264374	2021-09-23
10702	C	T	0.927795	GAC	D	0.54	GAT	D	0.46	SRR16264374	2021-09-23
11332	A	G	0.997419	GTA	V	0.12	GTG	V	0.46	SRR16264374	2021-09-23
18888	C	T	1	CAC	H	0.58	CAT	H	0.42	SRR16264374	2021-09-23
973	T	C	0.999116	CAT	H	0.42	CAC	H	0.58	SRR16264375	2021-09-25
3037	C	T	0.99941	TTC	F	0.54	TTT	F	0.46	SRR16264375	2021-09-25
6040	C	T	0.999343	TTC	F	0.54	TTT	F	0.46	SRR16264375	2021-09-25
8986	C	T	1	GAC	D	0.54	GAT	D	0.46	SRR16264375	2021-09-25
11332	A	G	1	GTA	V	0.12	GTG	V	0.46	SRR16264375	2021-09-25
16938	A	G	1	CCA	P	0.28	CCG	P	0.11	SRR16264375	2021-09-25
22741	T	C	0.998493	ACT	T	0.25	ACC	T	0.36	SRR16264375	2021-09-25
24535	G	T	0.992569	GTG	V	0.46	GTT	V	0.18	SRR16264375	2021-09-25
24859	C	T	0.998781	GGC	G	0.34	GGT	G	0.16	SRR16264375	2021-09-25
3037	C	T	0.999117	TTC	F	0.54	TTT	F	0.46	SRR16264376	2021-09-25
3556	T	A	0.0535714	CTT	L	0.13	CTA	L	0.07	SRR16264376	2021-09-25
6040	C	T	0.999629	TTC	F	0.54	TTT	F	0.46	SRR16264376	2021-09-25
6196	C	T	0.99979	CCC	P	0.32	CCT	P	0.29	SRR16264376	2021-09-25
8986	C	T	1	GAC	D	0.54	GAT	D	0.46	SRR16264376	2021-09-25
11332	A	G	1	GTA	V	0.12	GTG	V	0.46	SRR16264376	2021-09-25
16260	C	T	1	TGC	C	0.54	TGT	C	0.46	SRR16264376	2021-09-25
3037	C	T	0.999882	TTC	F	0.54	TTT	F	0.46	SRR16264377	2021-09-23
4738	T	G	0.874897	ACT	T	0.25	ACG	T	0.11	SRR16264377	2021-09-23
8986	C	T	0.999515	GAC	D	0.54	GAT	D	0.46	SRR16264377	2021-09-23
11332	A	G	1	GTA	V	0.12	GTG	V	0.46	SRR16264377	2021-09-23
12115	C	A	1	TCC	S	0.22	TCA	S	0.15	SRR16264377	2021-09-23
25000	C	T	0.998843	GAC	D	0.54	GAT	D	0.46	SRR16264377	2021-09-23
25626	C	T	0.998757	CAC	H	0.58	CAT	H	0.42	SRR16264377	2021-09-23
28856	A	C	0.999028	AGA	R	0.21	CGA	R	0.11	SRR16264377	2021-09-23
3037	C	T	0.999833	TTC	F	0.54	TTT	F	0.46	SRR16264378	2021-09-23
3874	C	T	0.999328	ATC	I	0.47	ATT	I	0.36	SRR16264378	2021-09-23
8986	C	T	1	GAC	D	0.54	GAT	D	0.46	SRR16264378	2021-09-23
11332	A	G	1	GTA	V	0.12	GTG	V	0.46	SRR16264378	2021-09-23
15012	A	G	1	CAA	Q	0.27	CAG	Q	0.73	SRR16264378	2021-09-23
15768	G	T	1	GTG	V	0.46	GTT	V	0.18	SRR16264378	2021-09-23
20850	T	C	0.999766	AAT	N	0.47	AAC	N	0.53	SRR16264378	2021-09-23
22186	G	A	1	ACG	T	0.11	ACA	T	0.28	SRR16264378	2021-09-23
3037	C	T	0.999877	TTC	F	0.54	TTT	F	0.46	SRR16264379	2021-09-23
6040	C	T	0.999384	TTC	F	0.54	TTT	F	0.46	SRR16264379	2021-09-23
8986	C	T	0.999437	GAC	D	0.54	GAT	D	0.46	SRR16264379	2021-09-23
11332	A	G	1	GTA	V	0.12	GTG	V	0.46	SRR16264379	2021-09-23
3037	C	T	0.999151	TTC	F	0.54	TTT	F	0.46	SRR16264381	2021-09-24
6040	C	T	0.999464	TTC	F	0.54	TTT	F	0.46	SRR16264381	2021-09-24
8986	C	T	0.99893	GAC	D	0.54	GAT	D	0.46	SRR16264381	2021-09-24
10252	C	T	0.998738	TTC	F	0.54	TTT	F	0.46	SRR16264381	2021-09-24
11332	A	G	0.99909	GTA	V	0.12	GTG	V	0.46	SRR16264381	2021-09-24
28513	A	T	0.998723	CCA	P	0.28	CCT	P	0.29	SRR16264381	2021-09-24
3037	C	T	1	TTC	F	0.54	TTT	F	0.46	SRR16264382	2021-09-24
5584	A	G	0.999058	ACA	T	0.28	ACG	T	0.11	SRR16264382	2021-09-24
7393	G	T	0.998603	CCG	P	0.11	CCT	P	0.29	SRR16264382	2021-09-24
13019	C	T	0.999449	CTA	L	0.07	TTA	L	0.08	SRR16264382	2021-09-24
18555	C	T	0.999269	GAC	D	0.54	GAT	D	0.46	SRR16264382	2021-09-24
21622	C	T	0.999165	ACC	T	0.36	ACT	T	0.25	SRR16264382	2021-09-24
27516	G	A	0.999635	GAG	E	0.58	GAA	E	0.42	SRR16264382	2021-09-24
29200	C	T	0.99862	CCC	P	0.32	CCT	P	0.29	SRR16264382	2021-09-24
3037	C	T	0.999491	TTC	F	0.54	TTT	F	0.46	SRR16264383	2021-09-24
8986	C	T	1	GAC	D	0.54	GAT	D	0.46	SRR16264383	2021-09-24
11332	A	G	0.999386	GTA	V	0.12	GTG	V	0.46	SRR16264383	2021-09-24
16914	G	T	0.95929	GTG	V	0.46	GTT	V	0.18	SRR16264383	2021-09-24
19020	A	T	0.939864	CCA	P	0.28	CCT	P	0.29	SRR16264383	2021-09-24
1909	C	T	0.987316	TTC	F	0.54	TTT	F	0.46	SRR16264384	2021-09-24
3037	C	T	0.999549	TTC	F	0.54	TTT	F	0.46	SRR16264384	2021-09-24
8986	C	T	1	GAC	D	0.54	GAT	D	0.46	SRR16264384	2021-09-24
11332	A	G	0.99921	GTA	V	0.12	GTG	V	0.46	SRR16264384	2021-09-24
18360	A	G	0.999858	TTA	L	0.08	TTG	L	0.13	SRR16264384	2021-09-24
24208	C	T	0.9998	ATC	I	0.47	ATT	I	0.36	SRR16264384	2021-09-24
26464	C	T	0.990724	CTG	L	0.4	TTG	L	0.13	SRR16264384	2021-09-24
29254	G	T	0.989992	TCG	S	0.05	TCT	S	0.19	SRR16264384	2021-09-24
2395	C	T	0.141966	GTC	V	0.24	GTT	V	0.18	SRR16264387	2021-09-23
2509	C	T	0.527418	CCC	P	0.32	CCT	P	0.29	SRR16264387	2021-09-23
3037	C	T	0.999357	TTC	F	0.54	TTT	F	0.46	SRR16264387	2021-09-23
5584	A	G	0.775058	ACA	T	0.28	ACG	T	0.11	SRR16264387	2021-09-23
5884	C	T	0.189593	TAC	Y	0.56	TAT	Y	0.44	SRR16264387	2021-09-23
8986	C	T	0.207992	GAC	D	0.54	GAT	D	0.46	SRR16264387	2021-09-23
10966	T	C	0.307887	ACT	T	0.25	ACC	T	0.36	SRR16264387	2021-09-23
11332	A	G	0.33125	GTA	V	0.12	GTG	V	0.46	SRR16264387	2021-09-23
13019	C	T	0.724439	CTA	L	0.07	TTA	L	0.08	SRR16264387	2021-09-23
16668	A	G	0.71474	ACA	T	0.28	ACG	T	0.11	SRR16264387	2021-09-23
20911	T	C	0.479977	TTA	L	0.08	CTA	L	0.07	SRR16264387	2021-09-23
22783	C	T	0.119885	GTC	V	0.24	GTT	V	0.18	SRR16264387	2021-09-23
22801	G	T	0.121296	GGG	G	0.25	GGT	G	0.16	SRR16264387	2021-09-23
22981	T	C	0.823661	TAT	Y	0.44	TAC	Y	0.56	SRR16264387	2021-09-23
29050	G	A	0.101925	CGG	R	0.2	CGA	R	0.11	SRR16264387	2021-09-23
3037	C	T	0.999577	TTC	F	0.54	TTT	F	0.46	SRR16264390	2021-09-22
8986	C	T	1	GAC	D	0.54	GAT	D	0.46	SRR16264390	2021-09-22
9868	T	C	0.999284	CTT	L	0.13	CTC	L	0.2	SRR16264390	2021-09-22
11332	A	G	1	GTA	V	0.12	GTG	V	0.46	SRR16264390	2021-09-22
18360	A	G	0.998797	TTA	L	0.08	TTG	L	0.13	SRR16264390	2021-09-22
24208	C	T	0.999416	ATC	I	0.47	ATT	I	0.36	SRR16264390	2021-09-22
826	T	C	0.999449	GAT	D	0.46	GAC	D	0.54	SRR16264391	2021-09-23
3037	C	T	0.99952	TTC	F	0.54	TTT	F	0.46	SRR16264391	2021-09-23
4321	C	T	0.115303	GCC	A	0.4	GCT	A	0.27	SRR16264391	2021-09-23
8986	C	T	0.999723	GAC	D	0.54	GAT	D	0.46	SRR16264391	2021-09-23
10864	A	G	0.999844	GAA	E	0.42	GAG	E	0.58	SRR16264391	2021-09-23
11332	A	G	0.999167	GTA	V	0.12	GTG	V	0.46	SRR16264391	2021-09-23
13426	C	T	0.999681	CGC	R	0.18	CGT	R	0.08	SRR16264391	2021-09-23
19017	C	T	1	TTC	F	0.54	TTT	F	0.46	SRR16264391	2021-09-23
28822	T	C	0.998891	TCT	S	0.19	TCC	S	0.22	SRR16264391	2021-09-23
29167	C	T	0.999234	TAC	Y	0.56	TAT	Y	0.44	SRR16264391	2021-09-23
3037	C	T	0.999824	TTC	F	0.54	TTT	F	0.46	SRR16264394	2021-09-25
4300	G	T	0.955375	GTG	V	0.46	GTT	V	0.18	SRR16264394	2021-09-25
8986	C	T	1	GAC	D	0.54	GAT	D	0.46	SRR16264394	2021-09-25
11299	G	A	0.999342	AAG	K	0.57	AAA	K	0.43	SRR16264394	2021-09-25
11332	A	G	1	GTA	V	0.12	GTG	V	0.46	SRR16264394	2021-09-25
14430	G	T	0.940282	GTG	V	0.46	GTT	V	0.18	SRR16264394	2021-09-25
20949	T	C	0.822933	GAT	D	0.46	GAC	D	0.54	SRR16264394	2021-09-25
27059	C	T	0.999525	TAC	Y	0.56	TAT	Y	0.44	SRR16264394	2021-09-25
337	C	T	0.998682	CGC	R	0.18	CGT	R	0.08	SRR16264395	2021-09-24
3037	C	T	0.999839	TTC	F	0.54	TTT	F	0.46	SRR16264395	2021-09-24
8986	C	T	1	GAC	D	0.54	GAT	D	0.46	SRR16264395	2021-09-24
11332	A	G	0.999366	GTA	V	0.12	GTG	V	0.46	SRR16264395	2021-09-24
14925	C	T	1	GTC	V	0.24	GTT	V	0.18	SRR16264395	2021-09-24
16512	A	G	0.998958	TTA	L	0.08	TTG	L	0.13	SRR16264395	2021-09-24
16887	C	T	0.999139	TAC	Y	0.56	TAT	Y	0.44	SRR16264395	2021-09-24
23284	T	C	0.999461	GAT	D	0.46	GAC	D	0.54	SRR16264395	2021-09-24
25339	C	T	0.420656	GAC	D	0.54	GAT	D	0.46	SRR16264395	2021-09-24
29050	G	A	0.99945	CGG	R	0.2	CGA	R	0.11	SRR16264395	2021-09-24
29509	C	T	0.998937	AGC	S	0.24	AGT	S	0.15	SRR16264395	2021-09-24
3037	C	T	0.999849	TTC	F	0.54	TTT	F	0.46	SRR16264396	2021-09-25
8986	C	T	0.999352	GAC	D	0.54	GAT	D	0.46	SRR16264396	2021-09-25
11332	A	G	1	GTA	V	0.12	GTG	V	0.46	SRR16264396	2021-09-25
15810	C	T	0.99981	AAC	N	0.53	AAT	N	0.47	SRR16264396	2021-09-25
28708	C	T	0.999813	CAC	H	0.58	CAT	H	0.42	SRR16264396	2021-09-25
28948	C	T	0.998306	GAC	D	0.54	GAT	D	0.46	SRR16264396	2021-09-25
3037	C	T	0.999289	TTC	F	0.54	TTT	F	0.46	SRR16264397	2021-09-23
8986	C	T	1	GAC	D	0.54	GAT	D	0.46	SRR16264397	2021-09-23
11041	A	G	0.999766	TTA	L	0.08	TTG	L	0.13	SRR16264397	2021-09-23
11332	A	G	1	GTA	V	0.12	GTG	V	0.46	SRR16264397	2021-09-23
12130	A	G	0.999485	GCA	A	0.23	GCG	A	0.11	SRR16264397	2021-09-23
664	C	T	0.0657615	GGC	G	0.34	GGT	G	0.16	SRR16264398	2021-09-24
1693	T	C	0.0714286	ATT	I	0.36	ATC	I	0.47	SRR16264398	2021-09-24
3037	C	T	1	TTC	F	0.54	TTT	F	0.46	SRR16264398	2021-09-24
5674	T	C	0.0586319	CCT	P	0.29	CCC	P	0.32	SRR16264398	2021-09-24
5890	A	T	0.0943466	ACA	T	0.28	ACT	T	0.25	SRR16264398	2021-09-24
8986	C	T	1	GAC	D	0.54	GAT	D	0.46	SRR16264398	2021-09-24
11332	A	G	1	GTA	V	0.12	GTG	V	0.46	SRR16264398	2021-09-24
12832	G	A	0.0921053	CAG	Q	0.73	CAA	Q	0.27	SRR16264398	2021-09-24
22693	T	C	0.147619	TTT	F	0.46	TTC	F	0.54	SRR16264398	2021-09-24
24865	C	T	0.886396	CAC	H	0.58	CAT	H	0.42	SRR16264398	2021-09-24
26750	C	T	0.896985	ATC	I	0.47	ATT	I	0.36	SRR16264398	2021-09-24
27354	A	G	0.0842105	CAA	Q	0.27	CAG	Q	0.73	SRR16264398	2021-09-24
28124	T	C	0.0623399	GGT	G	0.16	GGC	G	0.34	SRR16264398	2021-09-24
3037	C	T	1	TTC	F	0.54	TTT	F	0.46	SRR16264399	2021-09-25
8986	C	T	1	GAC	D	0.54	GAT	D	0.46	SRR16264399	2021-09-25
10789	C	T	0.0567541	GAC	D	0.54	GAT	D	0.46	SRR16264399	2021-09-25
11332	A	G	1	GTA	V	0.12	GTG	V	0.46	SRR16264399	2021-09-25
16111	C	T	0.0618312	CTA	L	0.07	TTA	L	0.08	SRR16264399	2021-09-25
25803	C	T	0.999771	AAC	N	0.53	AAT	N	0.47	SRR16264399	2021-09-25
3037	C	T	0.999408	TTC	F	0.54	TTT	F	0.46	SRR16264400	2021-09-25
8986	C	T	1	GAC	D	0.54	GAT	D	0.46	SRR16264400	2021-09-25
11332	A	G	1	GTA	V	0.12	GTG	V	0.46	SRR16264400	2021-09-25
12772	A	G	0.5092	TTA	L	0.08	TTG	L	0.13	SRR16264400	2021-09-25
15240	C	T	1	AAC	N	0.53	AAT	N	0.47	SRR16264400	2021-09-25
3037	C	T	0.999349	TTC	F	0.54	TTT	F	0.46	SRR16264401	2021-09-23
6040	C	T	0.999023	TTC	F	0.54	TTT	F	0.46	SRR16264401	2021-09-23
8986	C	T	0.999089	GAC	D	0.54	GAT	D	0.46	SRR16264401	2021-09-23
11332	A	G	1	GTA	V	0.12	GTG	V	0.46	SRR16264401	2021-09-23
3037	C	T	0.999615	TTC	F	0.54	TTT	F	0.46	SRR16264402	2021-09-23
8986	C	T	1	GAC	D	0.54	GAT	D	0.46	SRR16264402	2021-09-23
11332	A	G	0.997297	GTA	V	0.12	GTG	V	0.46	SRR16264402	2021-09-23
15720	C	T	1	GAC	D	0.54	GAT	D	0.46	SRR16264402	2021-09-23
16986	T	C	0.997382	ACT	T	0.25	ACC	T	0.36	SRR16264402	2021-09-23
29050	G	A	0.999723	CGG	R	0.2	CGA	R	0.11	SRR16264402	2021-09-23
29509	C	T	0.999179	AGC	S	0.24	AGT	S	0.15	SRR16264402	2021-09-23
3037	C	T	1	TTC	F	0.54	TTT	F	0.46	SRR16264404	2021-09-24
8986	C	T	0.998828	GAC	D	0.54	GAT	D	0.46	SRR16264404	2021-09-24
11332	A	G	0.997849	GTA	V	0.12	GTG	V	0.46	SRR16264404	2021-09-24
11884	C	T	0.999889	CTC	L	0.2	CTT	L	0.13	SRR16264404	2021-09-24
15720	C	T	0.99975	GAC	D	0.54	GAT	D	0.46	SRR16264404	2021-09-24
16986	T	C	0.996661	ACT	T	0.25	ACC	T	0.36	SRR16264404	2021-09-24
22591	C	T	0.997973	AAC	N	0.53	AAT	N	0.47	SRR16264404	2021-09-24
29050	G	A	0.999513	CGG	R	0.2	CGA	R	0.11	SRR16264404	2021-09-24
29509	C	T	0.998468	AGC	S	0.24	AGT	S	0.15	SRR16264404	2021-09-24
3037	C	T	0.999778	TTC	F	0.54	TTT	F	0.46	SRR16264405	2021-09-24
8986	C	T	1	GAC	D	0.54	GAT	D	0.46	SRR16264405	2021-09-24
11332	A	G	1	GTA	V	0.12	GTG	V	0.46	SRR16264405	2021-09-24
21057	C	T	0.999845	GAC	D	0.54	GAT	D	0.46	SRR16264405	2021-09-24
22801	G	T	0.999329	GGG	G	0.25	GGT	G	0.16	SRR16264405	2021-09-24
24502	C	T	0.999508	ATC	I	0.47	ATT	I	0.36	SRR16264405	2021-09-24
25935	A	G	0.999225	GAA	E	0.42	GAG	E	0.58	SRR16264405	2021-09-24
27507	A	C	0.282928	GGA	G	0.25	GGC	G	0.34	SRR16264405	2021-09-24
3037	C	T	0.999652	TTC	F	0.54	TTT	F	0.46	SRR16264407	2021-09-23
6040	C	T	0.999274	TTC	F	0.54	TTT	F	0.46	SRR16264407	2021-09-23
8986	C	T	0.999394	GAC	D	0.54	GAT	D	0.46	SRR16264407	2021-09-23
11332	A	G	1	GTA	V	0.12	GTG	V	0.46	SRR16264407	2021-09-23
11362	T	C	0.996918	ACT	T	0.25	ACC	T	0.36	SRR16264407	2021-09-23
29593	G	T	0.999508	ACG	T	0.11	ACT	T	0.25	SRR16264407	2021-09-23
3037	C	T	0.999895	TTC	F	0.54	TTT	F	0.46	SRR16264408	2021-09-23
8986	C	T	0.999777	GAC	D	0.54	GAT	D	0.46	SRR16264408	2021-09-23
11332	A	G	0.999166	GTA	V	0.12	GTG	V	0.46	SRR16264408	2021-09-23
16914	G	T	1	GTG	V	0.46	GTT	V	0.18	SRR16264408	2021-09-23
19020	A	T	0.9988	CCA	P	0.28	CCT	P	0.29	SRR16264408	2021-09-23
26690	G	T	0.933889	CTG	L	0.4	CTT	L	0.13	SRR16264408	2021-09-23
3037	C	T	0.999788	TTC	F	0.54	TTT	F	0.46	SRR16264409	2021-09-25
4627	A	G	0.998916	ACA	T	0.28	ACG	T	0.11	SRR16264409	2021-09-25
8986	C	T	1	GAC	D	0.54	GAT	D	0.46	SRR16264409	2021-09-25
11332	A	G	0.995665	GTA	V	0.12	GTG	V	0.46	SRR16264409	2021-09-25
14649	C	T	1	AAC	N	0.53	AAT	N	0.47	SRR16264409	2021-09-25
15543	G	T	0.99804	ACG	T	0.11	ACT	T	0.25	SRR16264409	2021-09-25
27507	A	C	0.187909	GGA	G	0.25	GGC	G	0.34	SRR16264409	2021-09-25
1048	G	A	0.999589	AAG	K	0.57	AAA	K	0.43	SRR16264411	2021-09-25
1267	C	T	0.998768	GGC	G	0.34	GGT	G	0.16	SRR16264411	2021-09-25
1738	G	T	1	GTG	V	0.46	GTT	V	0.18	SRR16264411	2021-09-25
3037	C	T	0.99979	TTC	F	0.54	TTT	F	0.46	SRR16264411	2021-09-25
12043	C	T	0.99896	GAC	D	0.54	GAT	D	0.46	SRR16264411	2021-09-25
16915	C	T	1	CTG	L	0.4	TTG	L	0.13	SRR16264411	2021-09-25
17496	A	G	0.985531	GAA	E	0.42	GAG	E	0.58	SRR16264411	2021-09-25
27297	C	T	1	ATC	I	0.47	ATT	I	0.36	SRR16264411	2021-09-25
28253	C	T	0.990981	TTC	F	0.54	TTT	F	0.46	SRR16264411	2021-09-25
3037	C	T	1	TTC	F	0.54	TTT	F	0.46	SRR16264412	2021-09-25
8986	C	T	0.998624	GAC	D	0.54	GAT	D	0.46	SRR16264412	2021-09-25
10834	C	T	0.916403	GCC	A	0.4	GCT	A	0.27	SRR16264412	2021-09-25
11332	A	G	1	GTA	V	0.12	GTG	V	0.46	SRR16264412	2021-09-25
16575	C	T	0.999818	GAC	D	0.54	GAT	D	0.46	SRR16264412	2021-09-25
2509	C	T	0.99957	CCC	P	0.32	CCT	P	0.29	SRR16264413	2021-09-25
3037	C	T	0.998806	TTC	F	0.54	TTT	F	0.46	SRR16264413	2021-09-25
8986	C	T	0.999664	GAC	D	0.54	GAT	D	0.46	SRR16264413	2021-09-25
11332	A	G	0.998418	GTA	V	0.12	GTG	V	0.46	SRR16264413	2021-09-25
28001	G	T	0.9997	CCG	P	0.11	CCT	P	0.29	SRR16264413	2021-09-25
2992	T	C	0.999236	GAT	D	0.46	GAC	D	0.54	SRR16264415	2021-09-25
3037	C	T	0.999526	TTC	F	0.54	TTT	F	0.46	SRR16264415	2021-09-25
5812	C	T	0.988992	GAC	D	0.54	GAT	D	0.46	SRR16264415	2021-09-25
8986	C	T	0.999289	GAC	D	0.54	GAT	D	0.46	SRR16264415	2021-09-25
11332	A	G	0.99928	GTA	V	0.12	GTG	V	0.46	SRR16264415	2021-09-25
23683	C	T	0.944388	TAC	Y	0.56	TAT	Y	0.44	SRR16264415	2021-09-25
27507	A	C	0.306826	GGA	G	0.25	GGC	G	0.34	SRR16264415	2021-09-25
28378	G	T	0.279265	GCG	A	0.11	GCT	A	0.27	SRR16264415	2021-09-25
3037	C	T	0.999753	TTC	F	0.54	TTT	F	0.46	SRR16264416	2021-09-24
6361	C	T	0.382792	GAC	D	0.54	GAT	D	0.46	SRR16264416	2021-09-24
6896	C	T	1	CTA	L	0.07	TTA	L	0.08	SRR16264416	2021-09-24
8986	C	T	1	GAC	D	0.54	GAT	D	0.46	SRR16264416	2021-09-24
9559	C	T	0.997564	TAC	Y	0.56	TAT	Y	0.44	SRR16264416	2021-09-24
11332	A	G	0.997911	GTA	V	0.12	GTG	V	0.46	SRR16264416	2021-09-24
15240	C	T	1	AAC	N	0.53	AAT	N	0.47	SRR16264416	2021-09-24
28007	T	C	0.997728	CCT	P	0.29	CCC	P	0.32	SRR16264416	2021-09-24
29311	C	T	0.999799	TTC	F	0.54	TTT	F	0.46	SRR16264416	2021-09-24
3037	C	T	0.999884	TTC	F	0.54	TTT	F	0.46	SRR16264418	2021-09-23
8986	C	T	0.998984	GAC	D	0.54	GAT	D	0.46	SRR16264418	2021-09-23
10294	T	C	0.999082	CAT	H	0.42	CAC	H	0.58	SRR16264418	2021-09-23
11332	A	G	0.999587	GTA	V	0.12	GTG	V	0.46	SRR16264418	2021-09-23
11962	C	T	0.999504	CTC	L	0.2	CTT	L	0.13	SRR16264418	2021-09-23
24208	C	T	0.99944	ATC	I	0.47	ATT	I	0.36	SRR16264418	2021-09-23
27291	T	C	0.999464	GAT	D	0.46	GAC	D	0.54	SRR16264418	2021-09-23
3037	C	T	0.999808	TTC	F	0.54	TTT	F	0.46	SRR16264420	2021-09-25
6040	C	T	0.999819	TTC	F	0.54	TTT	F	0.46	SRR16264420	2021-09-25
8986	C	T	1	GAC	D	0.54	GAT	D	0.46	SRR16264420	2021-09-25
11332	A	G	0.994452	GTA	V	0.12	GTG	V	0.46	SRR16264420	2021-09-25
29593	G	T	0.999681	ACG	T	0.11	ACT	T	0.25	SRR16264420	2021-09-25
355	C	T	0.999543	GGC	G	0.34	GGT	G	0.16	SRR16264421	2021-09-25
3037	C	T	0.999638	TTC	F	0.54	TTT	F	0.46	SRR16264421	2021-09-25
6013	A	G	0.998996	CCA	P	0.28	CCG	P	0.11	SRR16264421	2021-09-25
7279	C	T	0.154671	TTC	F	0.54	TTT	F	0.46	SRR16264421	2021-09-25
8986	C	T	0.999531	GAC	D	0.54	GAT	D	0.46	SRR16264421	2021-09-25
11332	A	G	1	GTA	V	0.12	GTG	V	0.46	SRR16264421	2021-09-25
12115	C	T	0.999501	TCC	S	0.22	TCT	S	0.19	SRR16264421	2021-09-25
21691	C	T	0.0578735	TTC	F	0.54	TTT	F	0.46	SRR16264421	2021-09-25
27507	A	C	0.188834	GGA	G	0.25	GGC	G	0.34	SRR16264421	2021-09-25
1684	C	T	0.999437	ATC	I	0.47	ATT	I	0.36	SRR16264423	2021-09-26
2680	T	C	1	AAT	N	0.47	AAC	N	0.53	SRR16264423	2021-09-26
3037	C	T	1	TTC	F	0.54	TTT	F	0.46	SRR16264423	2021-09-26
3286	G	A	0.999447	GAG	E	0.58	GAA	E	0.42	SRR16264423	2021-09-26
4666	A	G	0.999464	AGA	R	0.21	AGG	R	0.21	SRR16264423	2021-09-26
5144	C	T	0.99967	CTA	L	0.07	TTA	L	0.08	SRR16264423	2021-09-26
5584	A	G	0.99737	ACA	T	0.28	ACG	T	0.11	SRR16264423	2021-09-26
10507	C	T	1	AAC	N	0.53	AAT	N	0.47	SRR16264423	2021-09-26
11776	C	T	1	GCC	A	0.4	GCT	A	0.27	SRR16264423	2021-09-26
12049	C	T	1	AAC	N	0.53	AAT	N	0.47	SRR16264423	2021-09-26
13019	C	T	0.999206	CTA	L	0.07	TTA	L	0.08	SRR16264423	2021-09-26
21405	A	G	1	AAA	K	0.43	AAG	K	0.57	SRR16264423	2021-09-26
3037	C	T	0.999841	TTC	F	0.54	TTT	F	0.46	SRR16264425	2021-09-25
5284	C	T	0.999239	AAC	N	0.53	AAT	N	0.47	SRR16264425	2021-09-25
8986	C	T	0.999023	GAC	D	0.54	GAT	D	0.46	SRR16264425	2021-09-25
11332	A	G	0.999221	GTA	V	0.12	GTG	V	0.46	SRR16264425	2021-09-25
14599	C	T	1	CTA	L	0.07	TTA	L	0.08	SRR16264425	2021-09-25
27603	C	T	0.999303	GGC	G	0.34	GGT	G	0.16	SRR16264425	2021-09-25
29119	C	T	0.999416	ACC	T	0.36	ACT	T	0.25	SRR16264425	2021-09-25
1267	C	T	0.999227	GGC	G	0.34	GGT	G	0.16	SRR16264427	2021-09-25
3037	C	T	0.999689	TTC	F	0.54	TTT	F	0.46	SRR16264427	2021-09-25
5869	C	T	0.998314	TAC	Y	0.56	TAT	Y	0.44	SRR16264427	2021-09-25
12946	T	C	0.999724	TAT	Y	0.44	TAC	Y	0.56	SRR16264427	2021-09-25
14187	G	A	1	AGG	R	0.21	AGA	R	0.21	SRR16264427	2021-09-25
25806	A	G	0.9996	CCA	P	0.28	CCG	P	0.11	SRR16264427	2021-09-25
27059	C	T	0.99961	TAC	Y	0.56	TAT	Y	0.44	SRR16264427	2021-09-25
1684	C	T	0.999522	ATC	I	0.47	ATT	I	0.36	SRR16264428	2021-09-23
3037	C	T	0.999826	TTC	F	0.54	TTT	F	0.46	SRR16264428	2021-09-23
3286	G	A	1	GAG	E	0.58	GAA	E	0.42	SRR16264428	2021-09-23
4666	A	G	0.997405	AGA	R	0.21	AGG	R	0.21	SRR16264428	2021-09-23
5144	C	T	0.999618	CTA	L	0.07	TTA	L	0.08	SRR16264428	2021-09-23
5470	G	A	0.9991	TTG	L	0.13	TTA	L	0.08	SRR16264428	2021-09-23
5584	A	G	0.9981	ACA	T	0.28	ACG	T	0.11	SRR16264428	2021-09-23
10507	C	T	1	AAC	N	0.53	AAT	N	0.47	SRR16264428	2021-09-23
11776	C	T	0.997937	GCC	A	0.4	GCT	A	0.27	SRR16264428	2021-09-23
12049	C	T	0.999807	AAC	N	0.53	AAT	N	0.47	SRR16264428	2021-09-23
13019	C	T	0.999507	CTA	L	0.07	TTA	L	0.08	SRR16264428	2021-09-23
21405	A	G	1	AAA	K	0.43	AAG	K	0.57	SRR16264428	2021-09-23
3037	C	T	0.999038	TTC	F	0.54	TTT	F	0.46	SRR16264429	2021-09-25
8752	C	T	0.996855	AAC	N	0.53	AAT	N	0.47	SRR16264429	2021-09-25
8986	C	T	0.998688	GAC	D	0.54	GAT	D	0.46	SRR16264429	2021-09-25
10450	C	T	0.999004	CCC	P	0.32	CCT	P	0.29	SRR16264429	2021-09-25
11332	A	G	1	GTA	V	0.12	GTG	V	0.46	SRR16264429	2021-09-25
12070	G	T	1	CTG	L	0.4	CTT	L	0.13	SRR16264429	2021-09-25
20451	C	T	1	AAC	N	0.53	AAT	N	0.47	SRR16264429	2021-09-25
26759	A	G	0.999445	GGA	G	0.25	GGG	G	0.25	SRR16264429	2021-09-25
27384	T	C	0.999065	GAT	D	0.46	GAC	D	0.54	SRR16264429	2021-09-25
27507	A	C	0.330045	GGA	G	0.25	GGC	G	0.34	SRR16264429	2021-09-25
673	C	T	0.0618264	TAC	Y	0.56	TAT	Y	0.44	SRR16264430	2021-09-23
1627	C	T	0.994819	CTC	L	0.2	CTT	L	0.13	SRR16264430	2021-09-23
3037	C	T	1	TTC	F	0.54	TTT	F	0.46	SRR16264430	2021-09-23
3695	C	T	1	CTA	L	0.07	TTA	L	0.08	SRR16264430	2021-09-23
11332	A	G	1	GTA	V	0.12	GTG	V	0.46	SRR16264430	2021-09-23
16698	A	G	0.0970473	GTA	V	0.12	GTG	V	0.46	SRR16264430	2021-09-23
24211	T	A	0.130354	ACT	T	0.25	ACA	T	0.28	SRR16264430	2021-09-23
27354	A	G	0.0855019	CAA	Q	0.27	CAG	Q	0.73	SRR16264430	2021-09-23
27507	A	C	0.157198	GGA	G	0.25	GGC	G	0.34	SRR16264430	2021-09-23
3037	C	T	1	TTC	F	0.54	TTT	F	0.46	SRR16264431	2021-09-25
8950	C	T	0.1356	ATC	I	0.47	ATT	I	0.36	SRR16264431	2021-09-25
8986	C	T	1	GAC	D	0.54	GAT	D	0.46	SRR16264431	2021-09-25
11332	A	G	0.99934	GTA	V	0.12	GTG	V	0.46	SRR16264431	2021-09-25
26729	T	C	0.99763	GCT	A	0.27	GCC	A	0.4	SRR16264431	2021-09-25
26828	G	T	0.998906	CTG	L	0.4	CTT	L	0.13	SRR16264431	2021-09-25
27654	C	T	0.0764189	TTC	F	0.54	TTT	F	0.46	SRR16264431	2021-09-25
29311	C	T	0.999847	TTC	F	0.54	TTT	F	0.46	SRR16264431	2021-09-25
3037	C	T	0.99951	TTC	F	0.54	TTT	F	0.46	SRR16264432	2021-09-25
3695	C	T	1	CTA	L	0.07	TTA	L	0.08	SRR16264432	2021-09-25
8986	C	T	1	GAC	D	0.54	GAT	D	0.46	SRR16264432	2021-09-25
11332	A	G	0.998674	GTA	V	0.12	GTG	V	0.46	SRR16264432	2021-09-25
26951	G	T	0.99951	GTG	V	0.46	GTT	V	0.18	SRR16264432	2021-09-25
27507	A	C	0.22921	GGA	G	0.25	GGC	G	0.34	SRR16264432	2021-09-25
3037	C	T	0.999033	TTC	F	0.54	TTT	F	0.46	SRR16264433	2021-09-25
8647	T	C	1	CAT	H	0.42	CAC	H	0.58	SRR16264433	2021-09-25
8986	C	T	0.998868	GAC	D	0.54	GAT	D	0.46	SRR16264433	2021-09-25
11332	A	G	0.998043	GTA	V	0.12	GTG	V	0.46	SRR16264433	2021-09-25
20376	T	C	0.999318	ATT	I	0.36	ATC	I	0.47	SRR16264433	2021-09-25
23623	A	G	0.99696	GTA	V	0.12	GTG	V	0.46	SRR16264433	2021-09-25
27507	A	C	0.366327	GGA	G	0.25	GGC	G	0.34	SRR16264433	2021-09-25
27804	C	T	1	CTG	L	0.4	TTG	L	0.13	SRR16264433	2021-09-25
3037	C	T	0.999738	TTC	F	0.54	TTT	F	0.46	SRR16264434	2021-09-23
8986	C	T	0.997437	GAC	D	0.54	GAT	D	0.46	SRR16264434	2021-09-23
11332	A	G	0.999122	GTA	V	0.12	GTG	V	0.46	SRR16264434	2021-09-23
24208	C	T	0.99951	ATC	I	0.47	ATT	I	0.36	SRR16264434	2021-09-23
1684	C	T	0.991639	ATC	I	0.47	ATT	I	0.36	SRR16264435	2021-09-24
3037	C	T	0.999748	TTC	F	0.54	TTT	F	0.46	SRR16264435	2021-09-24
5584	A	G	0.989286	ACA	T	0.28	ACG	T	0.11	SRR16264435	2021-09-24
12049	C	T	0.951189	AAC	N	0.53	AAT	N	0.47	SRR16264435	2021-09-24
13019	C	T	0.984513	CTA	L	0.07	TTA	L	0.08	SRR16264435	2021-09-24
27603	C	T	0.14631	GGC	G	0.34	GGT	G	0.16	SRR16264435	2021-09-24
1420	C	T	0.370452	GCC	A	0.4	GCT	A	0.27	SRR16264436	2021-09-23
3037	C	T	1	TTC	F	0.54	TTT	F	0.46	SRR16264436	2021-09-23
6622	G	A	0.997021	TTG	L	0.13	TTA	L	0.08	SRR16264436	2021-09-23
8986	C	T	0.999049	GAC	D	0.54	GAT	D	0.46	SRR16264436	2021-09-23
11332	A	G	0.999237	GTA	V	0.12	GTG	V	0.46	SRR16264436	2021-09-23
21057	C	T	0.999264	GAC	D	0.54	GAT	D	0.46	SRR16264436	2021-09-23
25518	T	C	0.999797	CCT	P	0.29	CCC	P	0.32	SRR16264436	2021-09-23
28378	G	T	0.999755	GCG	A	0.11	GCT	A	0.27	SRR16264436	2021-09-23
3037	C	T	0.999862	TTC	F	0.54	TTT	F	0.46	SRR16264437	2021-09-25
6013	A	G	0.999785	CCA	P	0.28	CCG	P	0.11	SRR16264437	2021-09-25
8986	C	T	1	GAC	D	0.54	GAT	D	0.46	SRR16264437	2021-09-25
11332	A	G	1	GTA	V	0.12	GTG	V	0.46	SRR16264437	2021-09-25
12115	C	T	0.999587	TCC	S	0.22	TCT	S	0.19	SRR16264437	2021-09-25
27507	A	C	0.327955	GGA	G	0.25	GGC	G	0.34	SRR16264437	2021-09-25
3037	C	T	1	TTC	F	0.54	TTT	F	0.46	SRR16264438	2021-09-23
8986	C	T	0.999576	GAC	D	0.54	GAT	D	0.46	SRR16264438	2021-09-23
11332	A	G	0.999324	GTA	V	0.12	GTG	V	0.46	SRR16264438	2021-09-23
12772	A	G	0.502478	TTA	L	0.08	TTG	L	0.13	SRR16264438	2021-09-23
15240	C	T	1	AAC	N	0.53	AAT	N	0.47	SRR16264438	2021-09-23
15952	C	T	0.999262	CTA	L	0.07	TTA	L	0.08	SRR16264438	2021-09-23
18795	C	T	0.999737	AAC	N	0.53	AAT	N	0.47	SRR16264438	2021-09-23
364	C	T	1	GAC	D	0.54	GAT	D	0.46	SRR16264439	2021-09-25
3037	C	T	0.999479	TTC	F	0.54	TTT	F	0.46	SRR16264439	2021-09-25
8986	C	T	0.998417	GAC	D	0.54	GAT	D	0.46	SRR16264439	2021-09-25
9532	C	T	0.999661	TTC	F	0.54	TTT	F	0.46	SRR16264439	2021-09-25
11332	A	G	0.997913	GTA	V	0.12	GTG	V	0.46	SRR16264439	2021-09-25
16101	C	T	0.999188	TAC	Y	0.56	TAT	Y	0.44	SRR16264439	2021-09-25
3037	C	T	0.99956	TTC	F	0.54	TTT	F	0.46	SRR16264440	2021-09-26
8986	C	T	0.999788	GAC	D	0.54	GAT	D	0.46	SRR16264440	2021-09-26
11332	A	G	1	GTA	V	0.12	GTG	V	0.46	SRR16264440	2021-09-26
23284	T	C	0.999316	GAT	D	0.46	GAC	D	0.54	SRR16264440	2021-09-26
23695	T	C	0.91803	TCT	S	0.19	TCC	S	0.22	SRR16264440	2021-09-26
25339	C	T	0.425703	GAC	D	0.54	GAT	D	0.46	SRR16264440	2021-09-26
25494	G	T	1	ACG	T	0.11	ACT	T	0.25	SRR16264440	2021-09-26
29050	G	A	0.997826	CGG	R	0.2	CGA	R	0.11	SRR16264440	2021-09-26
29509	C	T	0.998995	AGC	S	0.24	AGT	S	0.15	SRR16264440	2021-09-26
3037	C	T	0.999057	TTC	F	0.54	TTT	F	0.46	SRR16264442	2021-09-25
8986	C	T	0.999632	GAC	D	0.54	GAT	D	0.46	SRR16264442	2021-09-25
10636	T	C	0.999297	GCT	A	0.27	GCC	A	0.4	SRR16264442	2021-09-25
11332	A	G	1	GTA	V	0.12	GTG	V	0.46	SRR16264442	2021-09-25
14178	C	T	0.999332	ACC	T	0.36	ACT	T	0.25	SRR16264442	2021-09-25
18360	A	G	0.999597	TTA	L	0.08	TTG	L	0.13	SRR16264442	2021-09-25
24208	C	T	0.999225	ATC	I	0.47	ATT	I	0.36	SRR16264442	2021-09-25
2509	C	T	0.990148	CCC	P	0.32	CCT	P	0.29	SRR16264443	2021-09-25
3037	C	T	1	TTC	F	0.54	TTT	F	0.46	SRR16264443	2021-09-25
5584	A	G	1	ACA	T	0.28	ACG	T	0.11	SRR16264443	2021-09-25
7231	C	T	1	GGC	G	0.34	GGT	G	0.16	SRR16264443	2021-09-25
13019	C	T	1	CTA	L	0.07	TTA	L	0.08	SRR16264443	2021-09-25
20911	T	C	0.546351	TTA	L	0.08	CTA	L	0.07	SRR16264443	2021-09-25
22981	T	C	1	TAT	Y	0.44	TAC	Y	0.56	SRR16264443	2021-09-25
27354	A	G	0.0554017	CAA	Q	0.27	CAG	Q	0.73	SRR16264443	2021-09-25
1420	C	T	0.298352	GCC	A	0.4	GCT	A	0.27	SRR16264444	2021-09-23
3037	C	T	1	TTC	F	0.54	TTT	F	0.46	SRR16264444	2021-09-23
6622	G	A	0.999231	TTG	L	0.13	TTA	L	0.08	SRR16264444	2021-09-23
8986	C	T	1	GAC	D	0.54	GAT	D	0.46	SRR16264444	2021-09-23
9451	C	T	1	TAC	Y	0.56	TAT	Y	0.44	SRR16264444	2021-09-23
11332	A	G	0.998658	GTA	V	0.12	GTG	V	0.46	SRR16264444	2021-09-23
21057	C	T	1	GAC	D	0.54	GAT	D	0.46	SRR16264444	2021-09-23
25518	T	C	0.989709	CCT	P	0.29	CCC	P	0.32	SRR16264444	2021-09-23
28378	G	T	0.999565	GCG	A	0.11	GCT	A	0.27	SRR16264444	2021-09-23
1684	C	T	1	ATC	I	0.47	ATT	I	0.36	SRR16264447	2021-09-24
3037	C	T	0.999693	TTC	F	0.54	TTT	F	0.46	SRR16264447	2021-09-24
5584	A	G	0.995604	ACA	T	0.28	ACG	T	0.11	SRR16264447	2021-09-24
6616	A	G	0.999649	TTA	L	0.08	TTG	L	0.13	SRR16264447	2021-09-24
12049	C	T	0.999119	AAC	N	0.53	AAT	N	0.47	SRR16264447	2021-09-24
13019	C	T	1	CTA	L	0.07	TTA	L	0.08	SRR16264447	2021-09-24
26753	C	T	0.999158	ACC	T	0.36	ACT	T	0.25	SRR16264447	2021-09-24
3037	C	T	1	TTC	F	0.54	TTT	F	0.46	SRR16264448	2021-09-25
4795	C	T	1	TCC	S	0.22	TCT	S	0.19	SRR16264448	2021-09-25
8698	T	A	0.110979	GCT	A	0.27	GCA	A	0.23	SRR16264448	2021-09-25
8986	C	T	1	GAC	D	0.54	GAT	D	0.46	SRR16264448	2021-09-25
11332	A	G	1	GTA	V	0.12	GTG	V	0.46	SRR16264448	2021-09-25
13138	C	T	1	ATC	I	0.47	ATT	I	0.36	SRR16264448	2021-09-25
16362	C	T	0.06191	GTC	V	0.24	GTT	V	0.18	SRR16264448	2021-09-25
17550	C	T	0.998835	CTC	L	0.2	CTT	L	0.13	SRR16264448	2021-09-25
22801	G	T	1	GGG	G	0.25	GGT	G	0.16	SRR16264448	2021-09-25
27354	A	G	0.122642	CAA	Q	0.27	CAG	Q	0.73	SRR16264448	2021-09-25
27507	A	C	0.309456	GGA	G	0.25	GGC	G	0.34	SRR16264448	2021-09-25
3037	C	T	0.999747	TTC	F	0.54	TTT	F	0.46	SRR16264449	2021-09-23
8986	C	T	0.999637	GAC	D	0.54	GAT	D	0.46	SRR16264449	2021-09-23
11332	A	G	1	GTA	V	0.12	GTG	V	0.46	SRR16264449	2021-09-23
16914	G	T	1	GTG	V	0.46	GTT	V	0.18	SRR16264449	2021-09-23
19020	A	T	1	CCA	P	0.28	CCT	P	0.29	SRR16264449	2021-09-23
26645	C	T	0.0983213	AAC	N	0.53	AAT	N	0.47	SRR16264449	2021-09-23
1684	C	T	1	ATC	I	0.47	ATT	I	0.36	SRR16264450	2021-09-23
3037	C	T	0.999425	TTC	F	0.54	TTT	F	0.46	SRR16264450	2021-09-23
5584	A	G	0.998071	ACA	T	0.28	ACG	T	0.11	SRR16264450	2021-09-23
8299	C	T	0.999501	AAC	N	0.53	AAT	N	0.47	SRR16264450	2021-09-23
12049	C	T	0.999056	AAC	N	0.53	AAT	N	0.47	SRR16264450	2021-09-23
13019	C	T	0.999354	CTA	L	0.07	TTA	L	0.08	SRR16264450	2021-09-23
26340	C	T	0.998138	GCC	A	0.4	GCT	A	0.27	SRR16264450	2021-09-23
3037	C	T	0.999695	TTC	F	0.54	TTT	F	0.46	SRR16264452	2021-09-24
6040	C	T	0.99864	TTC	F	0.54	TTT	F	0.46	SRR16264452	2021-09-24
8986	C	T	0.999615	GAC	D	0.54	GAT	D	0.46	SRR16264452	2021-09-24
11332	A	G	0.998976	GTA	V	0.12	GTG	V	0.46	SRR16264452	2021-09-24
1627	C	T	0.0757946	CTC	L	0.2	CTT	L	0.13	SRR16264453	2021-09-24
1843	G	A	0.054242	CAG	Q	0.73	CAA	Q	0.27	SRR16264453	2021-09-24
3037	C	T	1	TTC	F	0.54	TTT	F	0.46	SRR16264453	2021-09-24
8986	C	T	1	GAC	D	0.54	GAT	D	0.46	SRR16264453	2021-09-24
11332	A	G	1	GTA	V	0.12	GTG	V	0.46	SRR16264453	2021-09-24
14385	T	G	0.999894	GTT	V	0.18	GTG	V	0.46	SRR16264453	2021-09-24
24745	C	T	0.999576	GTC	V	0.24	GTT	V	0.18	SRR16264453	2021-09-24
27354	A	G	0.0522088	CAA	Q	0.27	CAG	Q	0.73	SRR16264453	2021-09-24
2083	T	C	0.820777	GTT	V	0.18	GTC	V	0.24	SRR16264457	2021-09-25
3037	C	T	0.999569	TTC	F	0.54	TTT	F	0.46	SRR16264457	2021-09-25
5515	G	T	0.999308	GTG	V	0.46	GTT	V	0.18	SRR16264457	2021-09-25
8986	C	T	0.999355	GAC	D	0.54	GAT	D	0.46	SRR16264457	2021-09-25
11332	A	G	1	GTA	V	0.12	GTG	V	0.46	SRR16264457	2021-09-25
12514	G	T	0.998627	ACG	T	0.11	ACT	T	0.25	SRR16264457	2021-09-25
14919	C	T	0.999597	GTC	V	0.24	GTT	V	0.18	SRR16264457	2021-09-25
16377	G	A	0.99993	CCG	P	0.11	CCA	P	0.28	SRR16264457	2021-09-25
23284	T	C	0.999343	GAT	D	0.46	GAC	D	0.54	SRR16264457	2021-09-25
25339	C	T	0.696481	GAC	D	0.54	GAT	D	0.46	SRR16264457	2021-09-25
29050	G	A	0.999356	CGG	R	0.2	CGA	R	0.11	SRR16264457	2021-09-25
29509	C	T	0.999083	AGC	S	0.24	AGT	S	0.15	SRR16264457	2021-09-25
3037	C	T	0.99981	TTC	F	0.54	TTT	F	0.46	SRR16264458	2021-09-23
4624	A	G	0.0675998	GTA	V	0.12	GTG	V	0.46	SRR16264458	2021-09-23
8986	C	T	1	GAC	D	0.54	GAT	D	0.46	SRR16264458	2021-09-23
11332	A	G	1	GTA	V	0.12	GTG	V	0.46	SRR16264458	2021-09-23
24865	C	T	0.999761	CAC	H	0.58	CAT	H	0.42	SRR16264458	2021-09-23
26750	C	T	0.999856	ATC	I	0.47	ATT	I	0.36	SRR16264458	2021-09-23
1909	C	T	1	TTC	F	0.54	TTT	F	0.46	SRR16264459	2021-09-23
3037	C	T	0.999768	TTC	F	0.54	TTT	F	0.46	SRR16264459	2021-09-23
5923	T	G	0.0630257	GGT	G	0.16	GGG	G	0.25	SRR16264459	2021-09-23
8986	C	T	1	GAC	D	0.54	GAT	D	0.46	SRR16264459	2021-09-23
11332	A	G	1	GTA	V	0.12	GTG	V	0.46	SRR16264459	2021-09-23
16092	C	T	0.0558307	TAC	Y	0.56	TAT	Y	0.44	SRR16264459	2021-09-23
18360	A	G	0.99926	TTA	L	0.08	TTG	L	0.13	SRR16264459	2021-09-23
24208	C	T	0.999582	ATC	I	0.47	ATT	I	0.36	SRR16264459	2021-09-23
26464	C	T	0.999068	CTG	L	0.4	TTG	L	0.13	SRR16264459	2021-09-23
27354	A	G	0.0636758	CAA	Q	0.27	CAG	Q	0.73	SRR16264459	2021-09-23
3037	C	T	0.999655	TTC	F	0.54	TTT	F	0.46	SRR16264460	2021-09-25
6040	C	T	1	TTC	F	0.54	TTT	F	0.46	SRR16264460	2021-09-25
8986	C	T	1	GAC	D	0.54	GAT	D	0.46	SRR16264460	2021-09-25
11332	A	G	1	GTA	V	0.12	GTG	V	0.46	SRR16264460	2021-09-25
29593	G	T	0.999534	ACG	T	0.11	ACT	T	0.25	SRR16264460	2021-09-25
3037	C	T	0.999754	TTC	F	0.54	TTT	F	0.46	SRR16264463	2021-09-25
7022	T	C	1	TTA	L	0.08	CTA	L	0.07	SRR16264463	2021-09-25
8326	C	T	0.999522	GAC	D	0.54	GAT	D	0.46	SRR16264463	2021-09-25
8986	C	T	1	GAC	D	0.54	GAT	D	0.46	SRR16264463	2021-09-25
11332	A	G	0.999617	GTA	V	0.12	GTG	V	0.46	SRR16264463	2021-09-25
15042	T	C	0.998536	AAT	N	0.47	AAC	N	0.53	SRR16264463	2021-09-25
27507	A	C	0.370787	GGA	G	0.25	GGC	G	0.34	SRR16264463	2021-09-25
3037	C	T	0.999517	TTC	F	0.54	TTT	F	0.46	SRR16264464	2021-09-25
8986	C	T	0.9996	GAC	D	0.54	GAT	D	0.46	SRR16264464	2021-09-25
11332	A	G	1	GTA	V	0.12	GTG	V	0.46	SRR16264464	2021-09-25
14145	T	C	0.99968	GAT	D	0.46	GAC	D	0.54	SRR16264464	2021-09-25
15810	C	T	0.99856	AAC	N	0.53	AAT	N	0.47	SRR16264464	2021-09-25
28708	C	T	0.999014	CAC	H	0.58	CAT	H	0.42	SRR16264464	2021-09-25
28948	C	T	0.997992	GAC	D	0.54	GAT	D	0.46	SRR16264464	2021-09-25
2704	C	T	1	TTC	F	0.54	TTT	F	0.46	SRR16264465	2021-09-24
3037	C	T	0.999647	TTC	F	0.54	TTT	F	0.46	SRR16264465	2021-09-24
4151	T	C	0.998944	TTA	L	0.08	CTA	L	0.07	SRR16264465	2021-09-24
5812	C	T	0.993519	GAC	D	0.54	GAT	D	0.46	SRR16264465	2021-09-24
8986	C	T	0.999715	GAC	D	0.54	GAT	D	0.46	SRR16264465	2021-09-24
9857	C	T	0.936333	CTA	L	0.07	TTA	L	0.08	SRR16264465	2021-09-24
11332	A	G	1	GTA	V	0.12	GTG	V	0.46	SRR16264465	2021-09-24
21087	T	C	0.998442	AAT	N	0.47	AAC	N	0.53	SRR16264465	2021-09-24
23758	C	T	0.999156	ACC	T	0.36	ACT	T	0.25	SRR16264465	2021-09-24
24208	C	T	0.999276	ATC	I	0.47	ATT	I	0.36	SRR16264465	2021-09-24
27513	C	T	0.999263	TAC	Y	0.56	TAT	Y	0.44	SRR16264465	2021-09-24
3037	C	T	0.999333	TTC	F	0.54	TTT	F	0.46	SRR16264466	2021-09-23
6661	T	C	0.980998	AGT	S	0.15	AGC	S	0.24	SRR16264466	2021-09-23
8986	C	T	1	GAC	D	0.54	GAT	D	0.46	SRR16264466	2021-09-23
11332	A	G	1	GTA	V	0.12	GTG	V	0.46	SRR16264466	2021-09-23
22840	A	G	0.999761	CCA	P	0.28	CCG	P	0.11	SRR16264466	2021-09-23
24208	C	T	0.999774	ATC	I	0.47	ATT	I	0.36	SRR16264466	2021-09-23
27291	T	C	0.998691	GAT	D	0.46	GAC	D	0.54	SRR16264466	2021-09-23
3037	C	T	0.999549	TTC	F	0.54	TTT	F	0.46	SRR16264467	2021-09-23
5584	A	G	0.995669	ACA	T	0.28	ACG	T	0.11	SRR16264467	2021-09-23
7393	G	T	1	CCG	P	0.11	CCT	P	0.29	SRR16264467	2021-09-23
13019	C	T	0.999758	CTA	L	0.07	TTA	L	0.08	SRR16264467	2021-09-23
21622	C	T	0.998337	ACC	T	0.36	ACT	T	0.25	SRR16264467	2021-09-23
24106	C	T	0.145794	GAC	D	0.54	GAT	D	0.46	SRR16264467	2021-09-23
27516	G	A	0.999503	GAG	E	0.58	GAA	E	0.42	SRR16264467	2021-09-23
1180	A	G	0.0533333	CCA	P	0.28	CCG	P	0.11	SRR16264468	2021-09-24
2782	G	T	0.18333	GTG	V	0.46	GTT	V	0.18	SRR16264468	2021-09-24
2911	T	G	0.0829369	ACT	T	0.25	ACG	T	0.11	SRR16264468	2021-09-24
3037	C	T	1	TTC	F	0.54	TTT	F	0.46	SRR16264468	2021-09-24
4586	C	T	0.356643	CTA	L	0.07	TTA	L	0.08	SRR16264468	2021-09-24
5584	A	G	0.130055	ACA	T	0.28	ACG	T	0.11	SRR16264468	2021-09-24
6040	C	T	0.164251	TTC	F	0.54	TTT	F	0.46	SRR16264468	2021-09-24
6796	A	G	0.273069	CTA	L	0.07	CTG	L	0.4	SRR16264468	2021-09-24
8986	C	T	0.774908	GAC	D	0.54	GAT	D	0.46	SRR16264468	2021-09-24
11332	A	G	0.926087	GTA	V	0.12	GTG	V	0.46	SRR16264468	2021-09-24
11563	C	T	0.504922	TGC	C	0.54	TGT	C	0.46	SRR16264468	2021-09-24
12823	C	T	0.169031	TCC	S	0.22	TCT	S	0.19	SRR16264468	2021-09-24
13019	C	T	0.125966	CTA	L	0.07	TTA	L	0.08	SRR16264468	2021-09-24
13482	A	G	0.383376	GTA	V	0.12	GTG	V	0.46	SRR16264468	2021-09-24
14136	T	C	0.219701	CCT	P	0.29	CCC	P	0.32	SRR16264468	2021-09-24
14145	T	C	0.470929	GAT	D	0.46	GAC	D	0.54	SRR16264468	2021-09-24
14481	C	T	0.144	CAC	H	0.58	CAT	H	0.42	SRR16264468	2021-09-24
14646	T	C	0.162879	ACT	T	0.25	ACC	T	0.36	SRR16264468	2021-09-24
15810	C	T	0.242902	AAC	N	0.53	AAT	N	0.47	SRR16264468	2021-09-24
16915	C	T	0.451327	CTG	L	0.4	TTG	L	0.13	SRR16264468	2021-09-24
17676	C	A	0.062963	ATC	I	0.47	ATA	I	0.17	SRR16264468	2021-09-24
18877	C	T	0.172237	CTA	L	0.07	TTA	L	0.08	SRR16264468	2021-09-24
19000	T	C	0.107239	TTA	L	0.08	CTA	L	0.07	SRR16264468	2021-09-24
22057	T	C	0.0571986	AAT	N	0.47	AAC	N	0.53	SRR16264468	2021-09-24
26058	C	T	0.151112	GAC	D	0.54	GAT	D	0.46	SRR16264468	2021-09-24
27603	C	T	0.404514	GGC	G	0.34	GGT	G	0.16	SRR16264468	2021-09-24
28708	C	T	0.310151	CAC	H	0.58	CAT	H	0.42	SRR16264468	2021-09-24
28948	C	T	0.322367	GAC	D	0.54	GAT	D	0.46	SRR16264468	2021-09-24
2113	C	T	0.0536332	ATC	I	0.47	ATT	I	0.36	SRR16264469	2021-09-25
3037	C	T	0.999735	TTC	F	0.54	TTT	F	0.46	SRR16264469	2021-09-25
3913	T	G	0.0522523	ACT	T	0.25	ACG	T	0.11	SRR16264469	2021-09-25
5584	A	G	0.997859	ACA	T	0.28	ACG	T	0.11	SRR16264469	2021-09-25
6037	C	T	0.144432	AGC	S	0.24	AGT	S	0.15	SRR16264469	2021-09-25
7774	T	C	0.0723388	CTT	L	0.13	CTC	L	0.2	SRR16264469	2021-09-25
9223	C	T	0.984079	CAC	H	0.58	CAT	H	0.42	SRR16264469	2021-09-25
9757	T	C	0.107884	CGT	R	0.08	CGC	R	0.18	SRR16264469	2021-09-25
12025	C	T	0.999519	TCC	S	0.22	TCT	S	0.19	SRR16264469	2021-09-25
13019	C	T	1	CTA	L	0.07	TTA	L	0.08	SRR16264469	2021-09-25
14158	T	C	0.162629	TTG	L	0.13	CTG	L	0.4	SRR16264469	2021-09-25
18747	C	T	0.0712296	GTC	V	0.24	GTT	V	0.18	SRR16264469	2021-09-25
22084	T	C	0.0654243	CCT	P	0.29	CCC	P	0.32	SRR16264469	2021-09-25
22225	G	T	1	TCG	S	0.05	TCT	S	0.19	SRR16264469	2021-09-25
22747	C	T	0.0857143	GTC	V	0.24	GTT	V	0.18	SRR16264469	2021-09-25
25333	T	C	0.985684	GAT	D	0.46	GAC	D	0.54	SRR16264469	2021-09-25
26534	C	T	0.999149	TCC	S	0.22	TCT	S	0.19	SRR16264469	2021-09-25
3037	C	T	0.999629	TTC	F	0.54	TTT	F	0.46	SRR16264470	2021-09-25
7348	T	C	0.0819964	AAT	N	0.47	AAC	N	0.53	SRR16264470	2021-09-25
8986	C	T	1	GAC	D	0.54	GAT	D	0.46	SRR16264470	2021-09-25
10501	T	G	0.0653061	GGT	G	0.16	GGG	G	0.25	SRR16264470	2021-09-25
11020	C	T	0.998953	CTC	L	0.2	CTT	L	0.13	SRR16264470	2021-09-25
11332	A	G	1	GTA	V	0.12	GTG	V	0.46	SRR16264470	2021-09-25
15810	C	T	0.998907	AAC	N	0.53	AAT	N	0.47	SRR16264470	2021-09-25
18877	C	T	0.0805501	CTA	L	0.07	TTA	L	0.08	SRR16264470	2021-09-25
28708	C	T	0.999605	CAC	H	0.58	CAT	H	0.42	SRR16264470	2021-09-25
28948	C	T	0.999701	GAC	D	0.54	GAT	D	0.46	SRR16264470	2021-09-25
3037	C	T	1	TTC	F	0.54	TTT	F	0.46	SRR16264471	2021-09-25
4894	A	G	0.0519802	ACA	T	0.28	ACG	T	0.11	SRR16264471	2021-09-25
8986	C	T	0.998761	GAC	D	0.54	GAT	D	0.46	SRR16264471	2021-09-25
11332	A	G	1	GTA	V	0.12	GTG	V	0.46	SRR16264471	2021-09-25
14145	T	C	1	GAT	D	0.46	GAC	D	0.54	SRR16264471	2021-09-25
15810	C	T	0.995374	AAC	N	0.53	AAT	N	0.47	SRR16264471	2021-09-25
28708	C	T	0.999707	CAC	H	0.58	CAT	H	0.42	SRR16264471	2021-09-25
28948	C	T	1	GAC	D	0.54	GAT	D	0.46	SRR16264471	2021-09-25
3037	C	T	0.999468	TTC	F	0.54	TTT	F	0.46	SRR16264472	2021-09-23
5497	C	T	0.999126	TGC	C	0.54	TGT	C	0.46	SRR16264472	2021-09-23
6022	A	G	0.998986	CCA	P	0.28	CCG	P	0.11	SRR16264472	2021-09-23
8956	C	T	0.999682	TAC	Y	0.56	TAT	Y	0.44	SRR16264472	2021-09-23
8986	C	T	0.999754	GAC	D	0.54	GAT	D	0.46	SRR16264472	2021-09-23
11332	A	G	0.998668	GTA	V	0.12	GTG	V	0.46	SRR16264472	2021-09-23
18657	C	T	0.999763	ACC	T	0.36	ACT	T	0.25	SRR16264472	2021-09-23
24208	C	T	0.998801	ATC	I	0.47	ATT	I	0.36	SRR16264472	2021-09-23
27005	C	T	0.999033	ATC	I	0.47	ATT	I	0.36	SRR16264472	2021-09-23
3037	C	T	0.999411	TTC	F	0.54	TTT	F	0.46	SRR16264473	2021-09-24
8986	C	T	1	GAC	D	0.54	GAT	D	0.46	SRR16264473	2021-09-24
9475	T	C	0.104586	GCT	A	0.27	GCC	A	0.4	SRR16264473	2021-09-24
11332	A	G	1	GTA	V	0.12	GTG	V	0.46	SRR16264473	2021-09-24
14445	T	A	0.0562771	GTT	V	0.18	GTA	V	0.12	SRR16264473	2021-09-24
16887	C	T	1	TAC	Y	0.56	TAT	Y	0.44	SRR16264473	2021-09-24
16914	G	T	1	GTG	V	0.46	GTT	V	0.18	SRR16264473	2021-09-24
19020	A	T	1	CCA	P	0.28	CCT	P	0.29	SRR16264473	2021-09-24
21078	A	G	0.114598	ACA	T	0.28	ACG	T	0.11	SRR16264473	2021-09-24
21829	T	G	1	GGT	G	0.16	GGG	G	0.25	SRR16264473	2021-09-24
3037	C	T	0.999816	TTC	F	0.54	TTT	F	0.46	SRR16264474	2021-09-25
4300	G	T	0.949836	GTG	V	0.46	GTT	V	0.18	SRR16264474	2021-09-25
7438	T	C	0.999006	TAT	Y	0.44	TAC	Y	0.56	SRR16264474	2021-09-25
8986	C	T	1	GAC	D	0.54	GAT	D	0.46	SRR16264474	2021-09-25
11269	T	C	0.911359	GAT	D	0.46	GAC	D	0.54	SRR16264474	2021-09-25
11299	G	A	0.99866	AAG	K	0.57	AAA	K	0.43	SRR16264474	2021-09-25
11332	A	G	0.999319	GTA	V	0.12	GTG	V	0.46	SRR16264474	2021-09-25
14430	G	T	0.937426	GTG	V	0.46	GTT	V	0.18	SRR16264474	2021-09-25
19164	C	T	0.999395	GAC	D	0.54	GAT	D	0.46	SRR16264474	2021-09-25
27059	C	T	0.99918	TAC	Y	0.56	TAT	Y	0.44	SRR16264474	2021-09-25
1912	C	T	0.999119	TCC	S	0.22	TCT	S	0.19	SRR16264476	2021-09-23
3037	C	T	0.999594	TTC	F	0.54	TTT	F	0.46	SRR16264476	2021-09-23
6040	C	T	0.999302	TTC	F	0.54	TTT	F	0.46	SRR16264476	2021-09-23
8986	C	T	0.999671	GAC	D	0.54	GAT	D	0.46	SRR16264476	2021-09-23
11332	A	G	0.999082	GTA	V	0.12	GTG	V	0.46	SRR16264476	2021-09-23
18960	G	A	0.1609	GCG	A	0.11	GCA	A	0.23	SRR16264476	2021-09-23
3037	C	T	0.999511	TTC	F	0.54	TTT	F	0.46	SRR16264477	2021-09-25
6013	A	G	0.999671	CCA	P	0.28	CCG	P	0.11	SRR16264477	2021-09-25
8986	C	T	0.999754	GAC	D	0.54	GAT	D	0.46	SRR16264477	2021-09-25
11332	A	G	0.999231	GTA	V	0.12	GTG	V	0.46	SRR16264477	2021-09-25
12115	C	T	1	TCC	S	0.22	TCT	S	0.19	SRR16264477	2021-09-25
13216	T	C	0.999693	GAT	D	0.46	GAC	D	0.54	SRR16264477	2021-09-25
17721	G	T	0.0561735	GTG	V	0.46	GTT	V	0.18	SRR16264477	2021-09-25
27507	A	C	0.478261	GGA	G	0.25	GGC	G	0.34	SRR16264477	2021-09-25
3037	C	T	0.999787	TTC	F	0.54	TTT	F	0.46	SRR16264480	2021-09-25
8986	C	T	0.999507	GAC	D	0.54	GAT	D	0.46	SRR16264480	2021-09-25
11332	A	G	1	GTA	V	0.12	GTG	V	0.46	SRR16264480	2021-09-25
14145	T	C	1	GAT	D	0.46	GAC	D	0.54	SRR16264480	2021-09-25
15810	C	T	1	AAC	N	0.53	AAT	N	0.47	SRR16264480	2021-09-25
28708	C	T	0.99777	CAC	H	0.58	CAT	H	0.42	SRR16264480	2021-09-25
28948	C	T	1	GAC	D	0.54	GAT	D	0.46	SRR16264480	2021-09-25
973	T	C	0.998892	CAT	H	0.42	CAC	H	0.58	SRR16264481	2021-09-25
3037	C	T	0.99973	TTC	F	0.54	TTT	F	0.46	SRR16264481	2021-09-25
6040	C	T	0.998894	TTC	F	0.54	TTT	F	0.46	SRR16264481	2021-09-25
8986	C	T	1	GAC	D	0.54	GAT	D	0.46	SRR16264481	2021-09-25
11332	A	G	0.999477	GTA	V	0.12	GTG	V	0.46	SRR16264481	2021-09-25
22741	T	C	0.998915	ACT	T	0.25	ACC	T	0.36	SRR16264481	2021-09-25
25144	T	C	0.999238	AAT	N	0.47	AAC	N	0.53	SRR16264481	2021-09-25
25303	T	C	0.999223	TGT	C	0.46	TGC	C	0.54	SRR16264481	2021-09-25
3037	C	T	0.999646	TTC	F	0.54	TTT	F	0.46	SRR16264482	2021-09-25
3694	T	C	0.121726	GTT	V	0.18	GTC	V	0.24	SRR16264482	2021-09-25
6040	C	T	0.999787	TTC	F	0.54	TTT	F	0.46	SRR16264482	2021-09-25
7639	C	T	0.0585761	TTC	F	0.54	TTT	F	0.46	SRR16264482	2021-09-25
8986	C	T	1	GAC	D	0.54	GAT	D	0.46	SRR16264482	2021-09-25
9127	T	C	0.0788235	TAT	Y	0.44	TAC	Y	0.56	SRR16264482	2021-09-25
11332	A	G	1	GTA	V	0.12	GTG	V	0.46	SRR16264482	2021-09-25
13019	C	T	0.0687606	CTA	L	0.07	TTA	L	0.08	SRR16264482	2021-09-25
1684	C	T	0.994253	ATC	I	0.47	ATT	I	0.36	SRR16264483	2021-09-24
3037	C	T	0.999819	TTC	F	0.54	TTT	F	0.46	SRR16264483	2021-09-24
5584	A	G	0.998907	ACA	T	0.28	ACG	T	0.11	SRR16264483	2021-09-24
6616	A	G	0.96746	TTA	L	0.08	TTG	L	0.13	SRR16264483	2021-09-24
12049	C	T	0.96849	AAC	N	0.53	AAT	N	0.47	SRR16264483	2021-09-24
13019	C	T	0.999777	CTA	L	0.07	TTA	L	0.08	SRR16264483	2021-09-24
20118	A	G	0.173228	ACA	T	0.28	ACG	T	0.11	SRR16264483	2021-09-24
26753	C	T	0.949856	ACC	T	0.36	ACT	T	0.25	SRR16264483	2021-09-24
28052	A	G	0.0533699	AAA	K	0.43	AAG	K	0.57	SRR16264483	2021-09-24
3037	C	T	0.999615	TTC	F	0.54	TTT	F	0.46	SRR16264484	2021-09-23
7844	C	T	0.979927	CTG	L	0.4	TTG	L	0.13	SRR16264484	2021-09-23
8344	C	T	0.121296	GAC	D	0.54	GAT	D	0.46	SRR16264484	2021-09-23
8986	C	T	1	GAC	D	0.54	GAT	D	0.46	SRR16264484	2021-09-23
9559	C	T	0.999576	TAC	Y	0.56	TAT	Y	0.44	SRR16264484	2021-09-23
11332	A	G	1	GTA	V	0.12	GTG	V	0.46	SRR16264484	2021-09-23
15240	C	T	1	AAC	N	0.53	AAT	N	0.47	SRR16264484	2021-09-23
27354	A	G	0.0691145	CAA	Q	0.27	CAG	Q	0.73	SRR16264484	2021-09-23
28007	T	C	0.999544	CCT	P	0.29	CCC	P	0.32	SRR16264484	2021-09-23
28432	C	T	0.999783	TTC	F	0.54	TTT	F	0.46	SRR16264484	2021-09-23
28834	A	G	0.999392	TCA	S	0.15	TCG	S	0.05	SRR16264484	2021-09-23
1288	C	T	0.959979	TGC	C	0.54	TGT	C	0.46	SRR16264486	2021-09-24
3037	C	T	0.99933	TTC	F	0.54	TTT	F	0.46	SRR16264486	2021-09-24
4012	C	T	0.999147	CTC	L	0.2	CTT	L	0.13	SRR16264486	2021-09-24
6658	T	C	0.998152	AAT	N	0.47	AAC	N	0.53	SRR16264486	2021-09-24
8986	C	T	0.999486	GAC	D	0.54	GAT	D	0.46	SRR16264486	2021-09-24
11332	A	G	1	GTA	V	0.12	GTG	V	0.46	SRR16264486	2021-09-24
11455	C	T	1	GCC	A	0.4	GCT	A	0.27	SRR16264486	2021-09-24
13701	T	C	0.999664	TAT	Y	0.44	TAC	Y	0.56	SRR16264486	2021-09-24
15141	C	T	0.999631	ACC	T	0.36	ACT	T	0.25	SRR16264486	2021-09-24
23284	T	C	0.999648	GAT	D	0.46	GAC	D	0.54	SRR16264486	2021-09-24
25339	C	T	0.386447	GAC	D	0.54	GAT	D	0.46	SRR16264486	2021-09-24
29050	G	A	0.998252	CGG	R	0.2	CGA	R	0.11	SRR16264486	2021-09-24
29509	C	T	0.999032	AGC	S	0.24	AGT	S	0.15	SRR16264486	2021-09-24
3037	C	T	0.999802	TTC	F	0.54	TTT	F	0.46	SRR16264487	2021-09-23
3994	G	T	0.997613	CTG	L	0.4	CTT	L	0.13	SRR16264487	2021-09-23
6040	C	T	0.998948	TTC	F	0.54	TTT	F	0.46	SRR16264487	2021-09-23
8986	C	T	1	GAC	D	0.54	GAT	D	0.46	SRR16264487	2021-09-23
11332	A	G	1	GTA	V	0.12	GTG	V	0.46	SRR16264487	2021-09-23
12769	G	T	0.884224	GCG	A	0.11	GCT	A	0.27	SRR16264487	2021-09-23
20451	C	T	1	AAC	N	0.53	AAT	N	0.47	SRR16264487	2021-09-23
28291	C	T	0.99916	CCC	P	0.32	CCT	P	0.29	SRR16264487	2021-09-23
3037	C	T	0.999804	TTC	F	0.54	TTT	F	0.46	SRR16264488	2021-09-25
8986	C	T	1	GAC	D	0.54	GAT	D	0.46	SRR16264488	2021-09-25
11332	A	G	0.998818	GTA	V	0.12	GTG	V	0.46	SRR16264488	2021-09-25
15810	C	T	0.999758	AAC	N	0.53	AAT	N	0.47	SRR16264488	2021-09-25
28708	C	T	0.998863	CAC	H	0.58	CAT	H	0.42	SRR16264488	2021-09-25
28948	C	T	0.998951	GAC	D	0.54	GAT	D	0.46	SRR16264488	2021-09-25
3037	C	T	0.99968	TTC	F	0.54	TTT	F	0.46	SRR16264489	2021-09-25
6661	T	C	0.999278	AGT	S	0.15	AGC	S	0.24	SRR16264489	2021-09-25
8986	C	T	0.99925	GAC	D	0.54	GAT	D	0.46	SRR16264489	2021-09-25
11332	A	G	1	GTA	V	0.12	GTG	V	0.46	SRR16264489	2021-09-25
19524	C	T	0.999388	CTC	L	0.2	CTT	L	0.13	SRR16264489	2021-09-25
24208	C	T	0.998792	ATC	I	0.47	ATT	I	0.36	SRR16264489	2021-09-25
27291	T	C	1	GAT	D	0.46	GAC	D	0.54	SRR16264489	2021-09-25
1588	A	G	0.0569106	GAA	E	0.42	GAG	E	0.58	SRR16264490	2021-09-25
3037	C	T	1	TTC	F	0.54	TTT	F	0.46	SRR16264490	2021-09-25
3313	T	C	0.0550459	CTT	L	0.13	CTC	L	0.2	SRR16264490	2021-09-25
8986	C	T	1	GAC	D	0.54	GAT	D	0.46	SRR16264490	2021-09-25
11116	T	C	0.118842	GGT	G	0.16	GGC	G	0.34	SRR16264490	2021-09-25
11332	A	G	1	GTA	V	0.12	GTG	V	0.46	SRR16264490	2021-09-25
11812	C	A	0.111227	GGC	G	0.34	GGA	G	0.25	SRR16264490	2021-09-25
15720	C	T	1	GAC	D	0.54	GAT	D	0.46	SRR16264490	2021-09-25
16986	T	C	1	ACT	T	0.25	ACC	T	0.36	SRR16264490	2021-09-25
22609	T	C	0.0595238	TCT	S	0.19	TCC	S	0.22	SRR16264490	2021-09-25
25354	G	C	0.116298	GTG	V	0.46	GTC	V	0.24	SRR16264490	2021-09-25
27354	A	G	0.0909091	CAA	Q	0.27	CAG	Q	0.73	SRR16264490	2021-09-25
27585	T	C	0.0798611	GCT	A	0.27	GCC	A	0.4	SRR16264490	2021-09-25
29050	G	A	1	CGG	R	0.2	CGA	R	0.11	SRR16264490	2021-09-25
29509	C	T	0.999477	AGC	S	0.24	AGT	S	0.15	SRR16264490	2021-09-25
3037	C	T	0.999794	TTC	F	0.54	TTT	F	0.46	SRR16264492	2021-09-23
5512	C	T	0.999341	AAC	N	0.53	AAT	N	0.47	SRR16264492	2021-09-23
8986	C	T	0.999535	GAC	D	0.54	GAT	D	0.46	SRR16264492	2021-09-23
9166	C	T	0.999861	ACC	T	0.36	ACT	T	0.25	SRR16264492	2021-09-23
11332	A	G	1	GTA	V	0.12	GTG	V	0.46	SRR16264492	2021-09-23
15720	C	T	0.997717	GAC	D	0.54	GAT	D	0.46	SRR16264492	2021-09-23
16986	T	C	0.999083	ACT	T	0.25	ACC	T	0.36	SRR16264492	2021-09-23
18027	G	T	0.999737	GTG	V	0.46	GTT	V	0.18	SRR16264492	2021-09-23
18336	A	G	0.99837	GAA	E	0.42	GAG	E	0.58	SRR16264492	2021-09-23
19983	C	T	1	GTC	V	0.24	GTT	V	0.18	SRR16264492	2021-09-23
21255	G	T	0.998765	GCG	A	0.11	GCT	A	0.27	SRR16264492	2021-09-23
29050	G	A	0.999138	CGG	R	0.2	CGA	R	0.11	SRR16264492	2021-09-23
29509	C	T	0.999355	AGC	S	0.24	AGT	S	0.15	SRR16264492	2021-09-23
3037	C	T	0.999615	TTC	F	0.54	TTT	F	0.46	SRR16264493	2021-09-26
6661	T	C	0.993663	AGT	S	0.15	AGC	S	0.24	SRR16264493	2021-09-26
8986	C	T	1	GAC	D	0.54	GAT	D	0.46	SRR16264493	2021-09-26
11332	A	G	0.997525	GTA	V	0.12	GTG	V	0.46	SRR16264493	2021-09-26
24208	C	T	0.998175	ATC	I	0.47	ATT	I	0.36	SRR16264493	2021-09-26
26256	C	T	0.999259	TTC	F	0.54	TTT	F	0.46	SRR16264493	2021-09-26
27291	T	C	0.997808	GAT	D	0.46	GAC	D	0.54	SRR16264493	2021-09-26
2911	T	G	0.998774	ACT	T	0.25	ACG	T	0.11	SRR16264494	2021-09-24
3037	C	T	1	TTC	F	0.54	TTT	F	0.46	SRR16264494	2021-09-24
5584	A	G	0.996071	ACA	T	0.28	ACG	T	0.11	SRR16264494	2021-09-24
6796	A	G	1	CTA	L	0.07	CTG	L	0.4	SRR16264494	2021-09-24
13019	C	T	0.99926	CTA	L	0.07	TTA	L	0.08	SRR16264494	2021-09-24
26058	C	T	0.999577	GAC	D	0.54	GAT	D	0.46	SRR16264494	2021-09-24
3037	C	T	1	TTC	F	0.54	TTT	F	0.46	SRR16264495	2021-09-24
3277	A	T	0.0531469	ACA	T	0.28	ACT	T	0.25	SRR16264495	2021-09-24
8986	C	T	1	GAC	D	0.54	GAT	D	0.46	SRR16264495	2021-09-24
11332	A	G	1	GTA	V	0.12	GTG	V	0.46	SRR16264495	2021-09-24
14145	T	C	1	GAT	D	0.46	GAC	D	0.54	SRR16264495	2021-09-24
15810	C	T	0.998331	AAC	N	0.53	AAT	N	0.47	SRR16264495	2021-09-24
26690	G	T	0.0709382	CTG	L	0.4	CTT	L	0.13	SRR16264495	2021-09-24
28708	C	T	0.999746	CAC	H	0.58	CAT	H	0.42	SRR16264495	2021-09-24
28948	C	T	0.999524	GAC	D	0.54	GAT	D	0.46	SRR16264495	2021-09-24
3037	C	T	0.999685	TTC	F	0.54	TTT	F	0.46	SRR16264496	2021-09-23
5584	A	G	0.995831	ACA	T	0.28	ACG	T	0.11	SRR16264496	2021-09-23
9166	C	T	0.999758	ACC	T	0.36	ACT	T	0.25	SRR16264496	2021-09-23
13019	C	T	1	CTA	L	0.07	TTA	L	0.08	SRR16264496	2021-09-23
27005	C	T	0.999225	ATC	I	0.47	ATT	I	0.36	SRR16264496	2021-09-23
1684	C	T	1	ATC	I	0.47	ATT	I	0.36	SRR16264497	2021-09-23
3037	C	T	0.999322	TTC	F	0.54	TTT	F	0.46	SRR16264497	2021-09-23
8986	C	T	1	GAC	D	0.54	GAT	D	0.46	SRR16264497	2021-09-23
11332	A	G	1	GTA	V	0.12	GTG	V	0.46	SRR16264497	2021-09-23
11563	C	T	1	TGC	C	0.54	TGT	C	0.46	SRR16264497	2021-09-23
26951	G	T	0.999641	GTG	V	0.46	GTT	V	0.18	SRR16264497	2021-09-23
3037	C	T	0.999608	TTC	F	0.54	TTT	F	0.46	SRR16264499	2021-09-23
4084	C	T	1	GAC	D	0.54	GAT	D	0.46	SRR16264499	2021-09-23
4618	C	T	1	GGC	G	0.34	GGT	G	0.16	SRR16264499	2021-09-23
8986	C	T	0.999742	GAC	D	0.54	GAT	D	0.46	SRR16264499	2021-09-23
11332	A	G	1	GTA	V	0.12	GTG	V	0.46	SRR16264499	2021-09-23
15045	C	T	0.999701	GTC	V	0.24	GTT	V	0.18	SRR16264499	2021-09-23
28432	C	T	0.999647	TTC	F	0.54	TTT	F	0.46	SRR16264499	2021-09-23
2462	C	T	0.999542	CTA	L	0.07	TTA	L	0.08	SRR16264500	2021-09-24
3037	C	T	1	TTC	F	0.54	TTT	F	0.46	SRR16264500	2021-09-24
4891	C	T	0.999738	ACC	T	0.36	ACT	T	0.25	SRR16264500	2021-09-24
8986	C	T	0.999715	GAC	D	0.54	GAT	D	0.46	SRR16264500	2021-09-24
11332	A	G	1	GTA	V	0.12	GTG	V	0.46	SRR16264500	2021-09-24
23284	T	C	0.999387	GAT	D	0.46	GAC	D	0.54	SRR16264500	2021-09-24
25339	C	T	0.480302	GAC	D	0.54	GAT	D	0.46	SRR16264500	2021-09-24
27417	A	G	0.0684233	GCA	A	0.23	GCG	A	0.11	SRR16264500	2021-09-24
29050	G	A	0.9988	CGG	R	0.2	CGA	R	0.11	SRR16264500	2021-09-24
29509	C	T	0.998774	AGC	S	0.24	AGT	S	0.15	SRR16264500	2021-09-24
3037	C	T	0.999605	TTC	F	0.54	TTT	F	0.46	SRR16264501	2021-09-25
6661	T	C	0.996533	AGT	S	0.15	AGC	S	0.24	SRR16264501	2021-09-25
8986	C	T	0.999631	GAC	D	0.54	GAT	D	0.46	SRR16264501	2021-09-25
11332	A	G	0.999363	GTA	V	0.12	GTG	V	0.46	SRR16264501	2021-09-25
24208	C	T	0.999401	ATC	I	0.47	ATT	I	0.36	SRR16264501	2021-09-25
27291	T	C	0.998516	GAT	D	0.46	GAC	D	0.54	SRR16264501	2021-09-25
3037	C	T	0.999549	TTC	F	0.54	TTT	F	0.46	SRR16264502	2021-09-25
8986	C	T	0.999502	GAC	D	0.54	GAT	D	0.46	SRR16264502	2021-09-25
11332	A	G	1	GTA	V	0.12	GTG	V	0.46	SRR16264502	2021-09-25
26606	C	T	0.999138	TTC	F	0.54	TTT	F	0.46	SRR16264502	2021-09-25
3037	C	T	0.99939	TTC	F	0.54	TTT	F	0.46	SRR16264503	2021-09-23
6040	C	T	0.999432	TTC	F	0.54	TTT	F	0.46	SRR16264503	2021-09-23
8986	C	T	0.999632	GAC	D	0.54	GAT	D	0.46	SRR16264503	2021-09-23
11332	A	G	1	GTA	V	0.12	GTG	V	0.46	SRR16264503	2021-09-23
29593	G	T	0.99947	ACG	T	0.11	ACT	T	0.25	SRR16264503	2021-09-23
3037	C	T	0.99917	TTC	F	0.54	TTT	F	0.46	SRR16264504	2021-09-23
6283	T	C	0.999237	AAT	N	0.47	AAC	N	0.53	SRR16264504	2021-09-23
8986	C	T	1	GAC	D	0.54	GAT	D	0.46	SRR16264504	2021-09-23
11332	A	G	1	GTA	V	0.12	GTG	V	0.46	SRR16264504	2021-09-23
16887	C	T	1	TAC	Y	0.56	TAT	Y	0.44	SRR16264504	2021-09-23
16914	G	T	1	GTG	V	0.46	GTT	V	0.18	SRR16264504	2021-09-23
19020	A	T	0.997041	CCA	P	0.28	CCT	P	0.29	SRR16264504	2021-09-23
23029	C	T	0.999815	TAC	Y	0.56	TAT	Y	0.44	SRR16264504	2021-09-23
3037	C	T	0.999863	TTC	F	0.54	TTT	F	0.46	SRR16264505	2021-09-25
8986	C	T	0.99967	GAC	D	0.54	GAT	D	0.46	SRR16264505	2021-09-25
11332	A	G	1	GTA	V	0.12	GTG	V	0.46	SRR16264505	2021-09-25
3037	C	T	0.999504	TTC	F	0.54	TTT	F	0.46	SRR16264506	2021-09-24
8956	C	T	0.998559	TAC	Y	0.56	TAT	Y	0.44	SRR16264506	2021-09-24
8986	C	T	1	GAC	D	0.54	GAT	D	0.46	SRR16264506	2021-09-24
11332	A	G	1	GTA	V	0.12	GTG	V	0.46	SRR16264506	2021-09-24
18657	C	T	1	ACC	T	0.36	ACT	T	0.25	SRR16264506	2021-09-24
24208	C	T	0.999499	ATC	I	0.47	ATT	I	0.36	SRR16264506	2021-09-24
25479	T	C	0.999388	GTT	V	0.18	GTC	V	0.24	SRR16264506	2021-09-24
27005	C	T	1	ATC	I	0.47	ATT	I	0.36	SRR16264506	2021-09-24
3037	C	T	1	TTC	F	0.54	TTT	F	0.46	SRR16264507	2021-09-25
6883	C	T	1	GTC	V	0.24	GTT	V	0.18	SRR16264507	2021-09-25
8566	T	C	1	AAT	N	0.47	AAC	N	0.53	SRR16264507	2021-09-25
8986	C	T	1	GAC	D	0.54	GAT	D	0.46	SRR16264507	2021-09-25
11332	A	G	1	GTA	V	0.12	GTG	V	0.46	SRR16264507	2021-09-25
17970	T	C	0.0518359	GAT	D	0.46	GAC	D	0.54	SRR16264507	2021-09-25
27354	A	G	0.0531915	CAA	Q	0.27	CAG	Q	0.73	SRR16264507	2021-09-25
3037	C	T	0.99968	TTC	F	0.54	TTT	F	0.46	SRR16264508	2021-09-24
6580	T	C	0.686056	CTT	L	0.13	CTC	L	0.2	SRR16264508	2021-09-24
8986	C	T	0.999257	GAC	D	0.54	GAT	D	0.46	SRR16264508	2021-09-24
11332	A	G	1	GTA	V	0.12	GTG	V	0.46	SRR16264508	2021-09-24
18360	A	G	0.999167	TTA	L	0.08	TTG	L	0.13	SRR16264508	2021-09-24
24208	C	T	0.999031	ATC	I	0.47	ATT	I	0.36	SRR16264508	2021-09-24
1684	C	T	0.999384	ATC	I	0.47	ATT	I	0.36	SRR16264509	2021-09-25
3037	C	T	0.998382	TTC	F	0.54	TTT	F	0.46	SRR16264509	2021-09-25
8986	C	T	1	GAC	D	0.54	GAT	D	0.46	SRR16264509	2021-09-25
11332	A	G	1	GTA	V	0.12	GTG	V	0.46	SRR16264509	2021-09-25
11563	C	T	0.998654	TGC	C	0.54	TGT	C	0.46	SRR16264509	2021-09-25
21742	C	T	0.806075	TCC	S	0.22	TCT	S	0.19	SRR16264509	2021-09-25
27384	T	C	0.99942	GAT	D	0.46	GAC	D	0.54	SRR16264509	2021-09-25
3037	C	T	0.999795	TTC	F	0.54	TTT	F	0.46	SRR16264510	2021-09-25
6040	C	T	0.999565	TTC	F	0.54	TTT	F	0.46	SRR16264510	2021-09-25
8986	C	T	0.999698	GAC	D	0.54	GAT	D	0.46	SRR16264510	2021-09-25
11332	A	G	1	GTA	V	0.12	GTG	V	0.46	SRR16264510	2021-09-25
337	C	T	0.999003	CGC	R	0.18	CGT	R	0.08	SRR16264512	2021-09-24
3037	C	T	1	TTC	F	0.54	TTT	F	0.46	SRR16264512	2021-09-24
8986	C	T	1	GAC	D	0.54	GAT	D	0.46	SRR16264512	2021-09-24
11332	A	G	0.998817	GTA	V	0.12	GTG	V	0.46	SRR16264512	2021-09-24
14925	C	T	0.999697	GTC	V	0.24	GTT	V	0.18	SRR16264512	2021-09-24
16512	A	G	0.998522	TTA	L	0.08	TTG	L	0.13	SRR16264512	2021-09-24
16887	C	T	1	TAC	Y	0.56	TAT	Y	0.44	SRR16264512	2021-09-24
23284	T	C	0.999503	GAT	D	0.46	GAC	D	0.54	SRR16264512	2021-09-24
25339	C	T	0.573164	GAC	D	0.54	GAT	D	0.46	SRR16264512	2021-09-24
29050	G	A	0.998765	CGG	R	0.2	CGA	R	0.11	SRR16264512	2021-09-24
29509	C	T	0.999016	AGC	S	0.24	AGT	S	0.15	SRR16264512	2021-09-24
3037	C	T	0.999625	TTC	F	0.54	TTT	F	0.46	SRR16264513	2021-09-23
6661	T	C	0.999124	AGT	S	0.15	AGC	S	0.24	SRR16264513	2021-09-23
8986	C	T	1	GAC	D	0.54	GAT	D	0.46	SRR16264513	2021-09-23
11332	A	G	1	GTA	V	0.12	GTG	V	0.46	SRR16264513	2021-09-23
24208	C	T	0.998238	ATC	I	0.47	ATT	I	0.36	SRR16264513	2021-09-23
27291	T	C	1	GAT	D	0.46	GAC	D	0.54	SRR16264513	2021-09-23
2509	C	T	0.999208	CCC	P	0.32	CCT	P	0.29	SRR16264514	2021-09-25
3037	C	T	0.999811	TTC	F	0.54	TTT	F	0.46	SRR16264514	2021-09-25
8986	C	T	0.999758	GAC	D	0.54	GAT	D	0.46	SRR16264514	2021-09-25
11332	A	G	0.999313	GTA	V	0.12	GTG	V	0.46	SRR16264514	2021-09-25
28001	G	T	0.999581	CCG	P	0.11	CCT	P	0.29	SRR16264514	2021-09-25
3037	C	T	1	TTC	F	0.54	TTT	F	0.46	SRR16264516	2021-09-24
8986	C	T	1	GAC	D	0.54	GAT	D	0.46	SRR16264516	2021-09-24
11332	A	G	0.995851	GTA	V	0.12	GTG	V	0.46	SRR16264516	2021-09-24
11572	C	T	1	TTC	F	0.54	TTT	F	0.46	SRR16264516	2021-09-24
12850	A	G	0.998778	AGA	R	0.21	AGG	R	0.21	SRR16264516	2021-09-24
20016	C	T	1	GAC	D	0.54	GAT	D	0.46	SRR16264516	2021-09-24
22801	G	T	0.999735	GGG	G	0.25	GGT	G	0.16	SRR16264516	2021-09-24
22858	C	T	0.999582	TGC	C	0.54	TGT	C	0.46	SRR16264516	2021-09-24
24208	C	T	0.998534	ATC	I	0.47	ATT	I	0.36	SRR16264516	2021-09-24
27291	T	C	1	GAT	D	0.46	GAC	D	0.54	SRR16264516	2021-09-24
27354	A	G	0.0704225	CAA	Q	0.27	CAG	Q	0.73	SRR16264516	2021-09-24
3037	C	T	1	TTC	F	0.54	TTT	F	0.46	SRR16264517	2021-09-24
6736	T	C	1	GTT	V	0.18	GTC	V	0.24	SRR16264517	2021-09-24
8389	C	T	0.936858	AAC	N	0.53	AAT	N	0.47	SRR16264517	2021-09-24
8986	C	T	1	GAC	D	0.54	GAT	D	0.46	SRR16264517	2021-09-24
11332	A	G	1	GTA	V	0.12	GTG	V	0.46	SRR16264517	2021-09-24
15720	C	T	1	GAC	D	0.54	GAT	D	0.46	SRR16264517	2021-09-24
16986	T	C	1	ACT	T	0.25	ACC	T	0.36	SRR16264517	2021-09-24
20574	C	A	1	GTC	V	0.24	GTA	V	0.12	SRR16264517	2021-09-24
29050	G	A	0.998954	CGG	R	0.2	CGA	R	0.11	SRR16264517	2021-09-24
29509	C	T	0.998998	AGC	S	0.24	AGT	S	0.15	SRR16264517	2021-09-24
3037	C	T	0.999496	TTC	F	0.54	TTT	F	0.46	SRR16264518	2021-09-25
6013	A	G	0.999672	CCA	P	0.28	CCG	P	0.11	SRR16264518	2021-09-25
8986	C	T	0.999628	GAC	D	0.54	GAT	D	0.46	SRR16264518	2021-09-25
11332	A	G	0.999323	GTA	V	0.12	GTG	V	0.46	SRR16264518	2021-09-25
12115	C	T	0.999677	TCC	S	0.22	TCT	S	0.19	SRR16264518	2021-09-25
13216	T	C	0.998857	GAT	D	0.46	GAC	D	0.54	SRR16264518	2021-09-25
27507	A	C	0.450265	GGA	G	0.25	GGC	G	0.34	SRR16264518	2021-09-25
1282	C	T	0.928794	GCC	A	0.4	GCT	A	0.27	SRR16264519	2021-09-24
2395	C	T	0.999421	GTC	V	0.24	GTT	V	0.18	SRR16264519	2021-09-24
3037	C	T	0.9995	TTC	F	0.54	TTT	F	0.46	SRR16264519	2021-09-24
8986	C	T	1	GAC	D	0.54	GAT	D	0.46	SRR16264519	2021-09-24
11332	A	G	1	GTA	V	0.12	GTG	V	0.46	SRR16264519	2021-09-24
13944	C	T	0.764766	AAC	N	0.53	AAT	N	0.47	SRR16264519	2021-09-24
19380	C	T	0.998741	TAC	Y	0.56	TAT	Y	0.44	SRR16264519	2021-09-24
21898	G	T	1	TCG	S	0.05	TCT	S	0.19	SRR16264519	2021-09-24
22783	C	T	0.999498	GTC	V	0.24	GTT	V	0.18	SRR16264519	2021-09-24
22801	G	T	0.998886	GGG	G	0.25	GGT	G	0.16	SRR16264519	2021-09-24
27507	A	C	0.333131	GGA	G	0.25	GGC	G	0.34	SRR16264519	2021-09-24
3037	C	T	1	TTC	F	0.54	TTT	F	0.46	SRR16264520	2021-09-23
8986	C	T	0.998758	GAC	D	0.54	GAT	D	0.46	SRR16264520	2021-09-23
11332	A	G	1	GTA	V	0.12	GTG	V	0.46	SRR16264520	2021-09-23
27507	A	C	0.258218	GGA	G	0.25	GGC	G	0.34	SRR16264520	2021-09-23
28768	A	T	0.999198	ACA	T	0.28	ACT	T	0.25	SRR16264520	2021-09-23
2518	G	T	0.999221	GTG	V	0.46	GTT	V	0.18	SRR16264521	2021-09-24
3037	C	T	1	TTC	F	0.54	TTT	F	0.46	SRR16264521	2021-09-24
4816	T	C	0.999103	TCT	S	0.19	TCC	S	0.22	SRR16264521	2021-09-24
7768	C	T	0.999724	ATC	I	0.47	ATT	I	0.36	SRR16264521	2021-09-24
8986	C	T	0.999415	GAC	D	0.54	GAT	D	0.46	SRR16264521	2021-09-24
9118	C	T	0.973868	GAC	D	0.54	GAT	D	0.46	SRR16264521	2021-09-24
11332	A	G	1	GTA	V	0.12	GTG	V	0.46	SRR16264521	2021-09-24
12451	A	T	0.999651	ATA	I	0.17	ATT	I	0.36	SRR16264521	2021-09-24
14724	C	T	0.999102	TTC	F	0.54	TTT	F	0.46	SRR16264521	2021-09-24
19524	C	T	1	CTC	L	0.2	CTT	L	0.13	SRR16264521	2021-09-24
22480	C	T	0.999731	TTC	F	0.54	TTT	F	0.46	SRR16264521	2021-09-24
25006	C	T	0.999543	TTC	F	0.54	TTT	F	0.46	SRR16264521	2021-09-24
26601	C	T	0.990601	CTA	L	0.07	TTA	L	0.08	SRR16264521	2021-09-24
26987	T	C	0.99914	CAT	H	0.42	CAC	H	0.58	SRR16264521	2021-09-24
3037	C	T	0.999747	TTC	F	0.54	TTT	F	0.46	SRR16264522	2021-09-23
8986	C	T	0.999738	GAC	D	0.54	GAT	D	0.46	SRR16264522	2021-09-23
11332	A	G	1	GTA	V	0.12	GTG	V	0.46	SRR16264522	2021-09-23
14883	T	C	0.999751	GAT	D	0.46	GAC	D	0.54	SRR16264522	2021-09-23
17424	T	C	0.999086	TAT	Y	0.44	TAC	Y	0.56	SRR16264522	2021-09-23
20199	C	T	1	TAC	Y	0.56	TAT	Y	0.44	SRR16264522	2021-09-23
22855	C	T	0.999201	GGC	G	0.34	GGT	G	0.16	SRR16264522	2021-09-23
23284	T	C	0.999347	GAT	D	0.46	GAC	D	0.54	SRR16264522	2021-09-23
25728	C	T	0.990544	GTC	V	0.24	GTT	V	0.18	SRR16264522	2021-09-23
29050	G	A	0.998692	CGG	R	0.2	CGA	R	0.11	SRR16264522	2021-09-23
29509	C	T	0.998569	AGC	S	0.24	AGT	S	0.15	SRR16264522	2021-09-23
3037	C	T	0.999293	TTC	F	0.54	TTT	F	0.46	SRR16264523	2021-09-23
8986	C	T	1	GAC	D	0.54	GAT	D	0.46	SRR16264523	2021-09-23
11332	A	G	1	GTA	V	0.12	GTG	V	0.46	SRR16264523	2021-09-23
15669	T	C	0.999145	AAT	N	0.47	AAC	N	0.53	SRR16264523	2021-09-23
16323	C	T	0.997319	TGC	C	0.54	TGT	C	0.46	SRR16264523	2021-09-23
23029	C	T	0.999446	TAC	Y	0.56	TAT	Y	0.44	SRR16264523	2021-09-23
27507	A	C	0.434116	GGA	G	0.25	GGC	G	0.34	SRR16264523	2021-09-23
3037	C	T	1	TTC	F	0.54	TTT	F	0.46	SRR16264524	2021-09-24
8986	C	T	0.999671	GAC	D	0.54	GAT	D	0.46	SRR16264524	2021-09-24
11332	A	G	0.999289	GTA	V	0.12	GTG	V	0.46	SRR16264524	2021-09-24
15720	C	T	0.999849	GAC	D	0.54	GAT	D	0.46	SRR16264524	2021-09-24
16986	T	C	1	ACT	T	0.25	ACC	T	0.36	SRR16264524	2021-09-24
29050	G	A	0.999753	CGG	R	0.2	CGA	R	0.11	SRR16264524	2021-09-24
29509	C	T	0.998892	AGC	S	0.24	AGT	S	0.15	SRR16264524	2021-09-24
3037	C	T	0.999253	TTC	F	0.54	TTT	F	0.46	SRR16264525	2021-09-23
8986	C	T	0.997824	GAC	D	0.54	GAT	D	0.46	SRR16264525	2021-09-23
11332	A	G	1	GTA	V	0.12	GTG	V	0.46	SRR16264525	2021-09-23
18360	A	G	0.999486	TTA	L	0.08	TTG	L	0.13	SRR16264525	2021-09-23
23224	G	A	0.999131	GAG	E	0.58	GAA	E	0.42	SRR16264525	2021-09-23
24208	C	T	0.998866	ATC	I	0.47	ATT	I	0.36	SRR16264525	2021-09-23
3037	C	T	0.999538	TTC	F	0.54	TTT	F	0.46	SRR16264527	2021-09-25
6040	C	T	0.999278	TTC	F	0.54	TTT	F	0.46	SRR16264527	2021-09-25
6070	C	T	0.998741	ATC	I	0.47	ATT	I	0.36	SRR16264527	2021-09-25
8986	C	T	0.999196	GAC	D	0.54	GAT	D	0.46	SRR16264527	2021-09-25
10702	C	T	0.793115	GAC	D	0.54	GAT	D	0.46	SRR16264527	2021-09-25
18888	C	T	0.99609	CAC	H	0.58	CAT	H	0.42	SRR16264527	2021-09-25
3037	C	T	1	TTC	F	0.54	TTT	F	0.46	SRR16264528	2021-09-24
6040	C	T	0.999108	TTC	F	0.54	TTT	F	0.46	SRR16264528	2021-09-24
8986	C	T	0.999113	GAC	D	0.54	GAT	D	0.46	SRR16264528	2021-09-24
11173	C	T	1	CTC	L	0.2	CTT	L	0.13	SRR16264528	2021-09-24
11332	A	G	0.999075	GTA	V	0.12	GTG	V	0.46	SRR16264528	2021-09-24
17470	C	T	1	CTA	L	0.07	TTA	L	0.08	SRR16264528	2021-09-24
28657	C	T	0.999914	GAC	D	0.54	GAT	D	0.46	SRR16264528	2021-09-24
1909	C	T	0.999529	TTC	F	0.54	TTT	F	0.46	SRR16264529	2021-09-24
3037	C	T	0.999637	TTC	F	0.54	TTT	F	0.46	SRR16264529	2021-09-24
5893	C	T	0.999349	ACC	T	0.36	ACT	T	0.25	SRR16264529	2021-09-24
8986	C	T	0.999552	GAC	D	0.54	GAT	D	0.46	SRR16264529	2021-09-24
11332	A	G	1	GTA	V	0.12	GTG	V	0.46	SRR16264529	2021-09-24
18360	A	G	0.999176	TTA	L	0.08	TTG	L	0.13	SRR16264529	2021-09-24
24208	C	T	0.999461	ATC	I	0.47	ATT	I	0.36	SRR16264529	2021-09-24
26464	C	T	0.998019	CTG	L	0.4	TTG	L	0.13	SRR16264529	2021-09-24
3037	C	T	0.99925	TTC	F	0.54	TTT	F	0.46	SRR16264530	2021-09-25
6040	C	T	0.999268	TTC	F	0.54	TTT	F	0.46	SRR16264530	2021-09-25
7765	C	T	0.999505	TCC	S	0.22	TCT	S	0.19	SRR16264530	2021-09-25
8986	C	T	0.999022	GAC	D	0.54	GAT	D	0.46	SRR16264530	2021-09-25
11332	A	G	1	GTA	V	0.12	GTG	V	0.46	SRR16264530	2021-09-25
21471	T	C	1	ATT	I	0.36	ATC	I	0.47	SRR16264530	2021-09-25
24337	C	T	0.999324	AAC	N	0.53	AAT	N	0.47	SRR16264530	2021-09-25
3037	C	T	0.999842	TTC	F	0.54	TTT	F	0.46	SRR16264531	2021-09-25
6040	C	T	0.999728	TTC	F	0.54	TTT	F	0.46	SRR16264531	2021-09-25
7765	C	T	0.998017	TCC	S	0.22	TCT	S	0.19	SRR16264531	2021-09-25
8986	C	T	0.999394	GAC	D	0.54	GAT	D	0.46	SRR16264531	2021-09-25
11332	A	G	1	GTA	V	0.12	GTG	V	0.46	SRR16264531	2021-09-25
21471	T	C	1	ATT	I	0.36	ATC	I	0.47	SRR16264531	2021-09-25
24337	C	T	1	AAC	N	0.53	AAT	N	0.47	SRR16264531	2021-09-25
2518	G	T	0.999448	GTG	V	0.46	GTT	V	0.18	SRR16264532	2021-09-24
3037	C	T	1	TTC	F	0.54	TTT	F	0.46	SRR16264532	2021-09-24
4816	T	C	0.999432	TCT	S	0.19	TCC	S	0.22	SRR16264532	2021-09-24
7768	C	T	0.999477	ATC	I	0.47	ATT	I	0.36	SRR16264532	2021-09-24
8986	C	T	0.999206	GAC	D	0.54	GAT	D	0.46	SRR16264532	2021-09-24
9118	C	T	0.979087	GAC	D	0.54	GAT	D	0.46	SRR16264532	2021-09-24
9529	A	G	1	TCA	S	0.15	TCG	S	0.05	SRR16264532	2021-09-24
11332	A	G	1	GTA	V	0.12	GTG	V	0.46	SRR16264532	2021-09-24
12451	A	T	0.99939	ATA	I	0.17	ATT	I	0.36	SRR16264532	2021-09-24
14724	C	T	1	TTC	F	0.54	TTT	F	0.46	SRR16264532	2021-09-24
19524	C	T	1	CTC	L	0.2	CTT	L	0.13	SRR16264532	2021-09-24
22480	C	T	0.997732	TTC	F	0.54	TTT	F	0.46	SRR16264532	2021-09-24
25006	C	T	0.999389	TTC	F	0.54	TTT	F	0.46	SRR16264532	2021-09-24
26987	T	C	1	CAT	H	0.42	CAC	H	0.58	SRR16264532	2021-09-24
3037	C	T	0.999459	TTC	F	0.54	TTT	F	0.46	SRR16264533	2021-09-23
6040	C	T	0.999745	TTC	F	0.54	TTT	F	0.46	SRR16264533	2021-09-23
8986	C	T	0.999106	GAC	D	0.54	GAT	D	0.46	SRR16264533	2021-09-23
11173	C	T	0.999414	CTC	L	0.2	CTT	L	0.13	SRR16264533	2021-09-23
11332	A	G	1	GTA	V	0.12	GTG	V	0.46	SRR16264533	2021-09-23
17470	C	T	0.99915	CTA	L	0.07	TTA	L	0.08	SRR16264533	2021-09-23
28657	C	T	0.999518	GAC	D	0.54	GAT	D	0.46	SRR16264533	2021-09-23
3037	C	T	0.999735	TTC	F	0.54	TTT	F	0.46	SRR16264534	2021-09-23
4738	T	G	0.902037	ACT	T	0.25	ACG	T	0.11	SRR16264534	2021-09-23
8986	C	T	0.999331	GAC	D	0.54	GAT	D	0.46	SRR16264534	2021-09-23
11332	A	G	0.999429	GTA	V	0.12	GTG	V	0.46	SRR16264534	2021-09-23
12115	C	A	0.999843	TCC	S	0.22	TCA	S	0.15	SRR16264534	2021-09-23
25000	C	T	0.999199	GAC	D	0.54	GAT	D	0.46	SRR16264534	2021-09-23
25626	C	T	0.998705	CAC	H	0.58	CAT	H	0.42	SRR16264534	2021-09-23
3037	C	T	0.999634	TTC	F	0.54	TTT	F	0.46	SRR16264535	2021-09-24
6040	C	T	1	TTC	F	0.54	TTT	F	0.46	SRR16264535	2021-09-24
7765	C	T	1	TCC	S	0.22	TCT	S	0.19	SRR16264535	2021-09-24
8986	C	T	0.999441	GAC	D	0.54	GAT	D	0.46	SRR16264535	2021-09-24
11332	A	G	1	GTA	V	0.12	GTG	V	0.46	SRR16264535	2021-09-24
3037	C	T	0.999842	TTC	F	0.54	TTT	F	0.46	SRR16264536	2021-09-23
6395	C	T	1	CTA	L	0.07	TTA	L	0.08	SRR16264536	2021-09-23
8986	C	T	1	GAC	D	0.54	GAT	D	0.46	SRR16264536	2021-09-23
10525	C	T	1	GTC	V	0.24	GTT	V	0.18	SRR16264536	2021-09-23
11332	A	G	0.998633	GTA	V	0.12	GTG	V	0.46	SRR16264536	2021-09-23
27507	A	C	0.410455	GGA	G	0.25	GGC	G	0.34	SRR16264536	2021-09-23
973	T	C	0.999537	CAT	H	0.42	CAC	H	0.58	SRR16264537	2021-09-23
3037	C	T	0.998555	TTC	F	0.54	TTT	F	0.46	SRR16264537	2021-09-23
6040	C	T	0.999493	TTC	F	0.54	TTT	F	0.46	SRR16264537	2021-09-23
8986	C	T	1	GAC	D	0.54	GAT	D	0.46	SRR16264537	2021-09-23
11332	A	G	0.998104	GTA	V	0.12	GTG	V	0.46	SRR16264537	2021-09-23
16716	C	T	0.999681	GAC	D	0.54	GAT	D	0.46	SRR16264537	2021-09-23
22741	T	C	0.997767	ACT	T	0.25	ACC	T	0.36	SRR16264537	2021-09-23
23114	C	T	0.999235	CTA	L	0.07	TTA	L	0.08	SRR16264537	2021-09-23
24535	G	T	0.993384	GTG	V	0.46	GTT	V	0.18	SRR16264537	2021-09-23
26801	C	T	0.998982	CTC	L	0.2	CTT	L	0.13	SRR16264537	2021-09-23
28978	T	C	0.997735	TCT	S	0.19	TCC	S	0.22	SRR16264537	2021-09-23
3037	C	T	0.999655	TTC	F	0.54	TTT	F	0.46	SRR16264538	2021-09-23
6196	C	T	0.999761	CCC	P	0.32	CCT	P	0.29	SRR16264538	2021-09-23
8986	C	T	1	GAC	D	0.54	GAT	D	0.46	SRR16264538	2021-09-23
10642	G	T	0.999125	ACG	T	0.11	ACT	T	0.25	SRR16264538	2021-09-23
11332	A	G	0.999501	GTA	V	0.12	GTG	V	0.46	SRR16264538	2021-09-23
13078	T	G	0.999112	GCT	A	0.27	GCG	A	0.11	SRR16264538	2021-09-23
24814	T	C	0.99961	GAT	D	0.46	GAC	D	0.54	SRR16264538	2021-09-23
826	T	C	0.999362	GAT	D	0.46	GAC	D	0.54	SRR16264539	2021-09-24
3037	C	T	0.999726	TTC	F	0.54	TTT	F	0.46	SRR16264539	2021-09-24
4321	C	T	0.339008	GCC	A	0.4	GCT	A	0.27	SRR16264539	2021-09-24
8986	C	T	0.998285	GAC	D	0.54	GAT	D	0.46	SRR16264539	2021-09-24
11332	A	G	0.999389	GTA	V	0.12	GTG	V	0.46	SRR16264539	2021-09-24
3037	C	T	1	TTC	F	0.54	TTT	F	0.46	SRR16264540	2021-09-24
8986	C	T	1	GAC	D	0.54	GAT	D	0.46	SRR16264540	2021-09-24
11332	A	G	0.998563	GTA	V	0.12	GTG	V	0.46	SRR16264540	2021-09-24
24865	C	T	0.999697	CAC	H	0.58	CAT	H	0.42	SRR16264540	2021-09-24
26750	C	T	0.999917	ATC	I	0.47	ATT	I	0.36	SRR16264540	2021-09-24
2782	G	T	0.997735	GTG	V	0.46	GTT	V	0.18	SRR16264541	2021-09-23
3037	C	T	0.999603	TTC	F	0.54	TTT	F	0.46	SRR16264541	2021-09-23
6040	C	T	0.999217	TTC	F	0.54	TTT	F	0.46	SRR16264541	2021-09-23
8986	C	T	0.99908	GAC	D	0.54	GAT	D	0.46	SRR16264541	2021-09-23
11332	A	G	1	GTA	V	0.12	GTG	V	0.46	SRR16264541	2021-09-23
19000	T	C	0.996382	TTA	L	0.08	CTA	L	0.07	SRR16264541	2021-09-23
2509	C	T	1	CCC	P	0.32	CCT	P	0.29	SRR16264542	2021-09-23
3037	C	T	1	TTC	F	0.54	TTT	F	0.46	SRR16264542	2021-09-23
5584	A	G	0.996605	ACA	T	0.28	ACG	T	0.11	SRR16264542	2021-09-23
13019	C	T	1	CTA	L	0.07	TTA	L	0.08	SRR16264542	2021-09-23
16668	A	G	0.998735	ACA	T	0.28	ACG	T	0.11	SRR16264542	2021-09-23
20911	T	C	0.593622	TTA	L	0.08	CTA	L	0.07	SRR16264542	2021-09-23
22981	T	C	0.999518	TAT	Y	0.44	TAC	Y	0.56	SRR16264542	2021-09-23
3037	C	T	0.999393	TTC	F	0.54	TTT	F	0.46	SRR16264544	2021-09-23
4684	T	C	0.998671	GCT	A	0.27	GCC	A	0.4	SRR16264544	2021-09-23
8752	C	T	0.999817	AAC	N	0.53	AAT	N	0.47	SRR16264544	2021-09-23
8986	C	T	0.998954	GAC	D	0.54	GAT	D	0.46	SRR16264544	2021-09-23
11332	A	G	0.998084	GTA	V	0.12	GTG	V	0.46	SRR16264544	2021-09-23
20451	C	T	0.999784	AAC	N	0.53	AAT	N	0.47	SRR16264544	2021-09-23
22486	A	T	0.864499	GTA	V	0.12	GTT	V	0.18	SRR16264544	2021-09-23
26759	A	G	0.999491	GGA	G	0.25	GGG	G	0.25	SRR16264544	2021-09-23
27507	A	C	0.378567	GGA	G	0.25	GGC	G	0.34	SRR16264544	2021-09-23
29071	A	G	0.892579	AAA	K	0.43	AAG	K	0.57	SRR16264544	2021-09-23
1738	G	T	0.999859	GTG	V	0.46	GTT	V	0.18	SRR16264545	2021-09-23
3037	C	T	0.999194	TTC	F	0.54	TTT	F	0.46	SRR16264545	2021-09-23
8986	C	T	0.999677	GAC	D	0.54	GAT	D	0.46	SRR16264545	2021-09-23
11332	A	G	1	GTA	V	0.12	GTG	V	0.46	SRR16264545	2021-09-23
15720	C	T	0.999109	GAC	D	0.54	GAT	D	0.46	SRR16264545	2021-09-23
16986	T	C	1	ACT	T	0.25	ACC	T	0.36	SRR16264545	2021-09-23
29050	G	A	0.997917	CGG	R	0.2	CGA	R	0.11	SRR16264545	2021-09-23
29509	C	T	0.998527	AGC	S	0.24	AGT	S	0.15	SRR16264545	2021-09-23
1684	C	T	1	ATC	I	0.47	ATT	I	0.36	SRR16264546	2021-09-25
3037	C	T	1	TTC	F	0.54	TTT	F	0.46	SRR16264546	2021-09-25
5584	A	G	0.997431	ACA	T	0.28	ACG	T	0.11	SRR16264546	2021-09-25
7528	C	T	0.998953	GTC	V	0.24	GTT	V	0.18	SRR16264546	2021-09-25
8140	C	T	1	TCC	S	0.22	TCT	S	0.19	SRR16264546	2021-09-25
9979	C	T	0.999077	CTC	L	0.2	CTT	L	0.13	SRR16264546	2021-09-25
10252	C	T	0.999827	TTC	F	0.54	TTT	F	0.46	SRR16264546	2021-09-25
12049	C	T	1	AAC	N	0.53	AAT	N	0.47	SRR16264546	2021-09-25
13019	C	T	0.998664	CTA	L	0.07	TTA	L	0.08	SRR16264546	2021-09-25
22444	C	T	0.99949	GAC	D	0.54	GAT	D	0.46	SRR16264546	2021-09-25
3037	C	T	1	TTC	F	0.54	TTT	F	0.46	SRR16264547	2021-09-24
6781	C	T	1	TTC	F	0.54	TTT	F	0.46	SRR16264547	2021-09-24
8986	C	T	0.999561	GAC	D	0.54	GAT	D	0.46	SRR16264547	2021-09-24
11332	A	G	1	GTA	V	0.12	GTG	V	0.46	SRR16264547	2021-09-24
11626	C	T	0.999506	GGC	G	0.34	GGT	G	0.16	SRR16264547	2021-09-24
22801	G	T	0.998354	GGG	G	0.25	GGT	G	0.16	SRR16264547	2021-09-24
27507	A	C	0.39549	GGA	G	0.25	GGC	G	0.34	SRR16264547	2021-09-24
3037	C	T	0.9994	TTC	F	0.54	TTT	F	0.46	SRR16264549	2021-09-25
8986	C	T	0.999393	GAC	D	0.54	GAT	D	0.46	SRR16264549	2021-09-25
10642	G	T	0.99919	ACG	T	0.11	ACT	T	0.25	SRR16264549	2021-09-25
11332	A	G	0.998951	GTA	V	0.12	GTG	V	0.46	SRR16264549	2021-09-25
23822	T	C	0.999398	TTG	L	0.13	CTG	L	0.4	SRR16264549	2021-09-25
3037	C	T	0.999523	TTC	F	0.54	TTT	F	0.46	SRR16264550	2021-09-23
4684	T	C	0.999091	GCT	A	0.27	GCC	A	0.4	SRR16264550	2021-09-23
8752	C	T	0.999332	AAC	N	0.53	AAT	N	0.47	SRR16264550	2021-09-23
8986	C	T	0.999661	GAC	D	0.54	GAT	D	0.46	SRR16264550	2021-09-23
11332	A	G	0.998976	GTA	V	0.12	GTG	V	0.46	SRR16264550	2021-09-23
20451	C	T	0.999741	AAC	N	0.53	AAT	N	0.47	SRR16264550	2021-09-23
22486	A	T	0.85264	GTA	V	0.12	GTT	V	0.18	SRR16264550	2021-09-23
26759	A	G	0.999247	GGA	G	0.25	GGG	G	0.25	SRR16264550	2021-09-23
27507	A	C	0.35139	GGA	G	0.25	GGC	G	0.34	SRR16264550	2021-09-23
29071	A	G	0.905757	AAA	K	0.43	AAG	K	0.57	SRR16264550	2021-09-23
3037	C	T	0.999849	TTC	F	0.54	TTT	F	0.46	SRR16264551	2021-09-25
5584	A	G	0.995784	ACA	T	0.28	ACG	T	0.11	SRR16264551	2021-09-25
7393	G	T	1	CCG	P	0.11	CCT	P	0.29	SRR16264551	2021-09-25
13019	C	T	0.998594	CTA	L	0.07	TTA	L	0.08	SRR16264551	2021-09-25
21622	C	T	1	ACC	T	0.36	ACT	T	0.25	SRR16264551	2021-09-25
27516	G	A	0.999583	GAG	E	0.58	GAA	E	0.42	SRR16264551	2021-09-25
3037	C	T	1	TTC	F	0.54	TTT	F	0.46	SRR16264552	2021-09-23
6661	T	C	0.996799	AGT	S	0.15	AGC	S	0.24	SRR16264552	2021-09-23
8986	C	T	0.998972	GAC	D	0.54	GAT	D	0.46	SRR16264552	2021-09-23
11332	A	G	0.999201	GTA	V	0.12	GTG	V	0.46	SRR16264552	2021-09-23
24208	C	T	0.999245	ATC	I	0.47	ATT	I	0.36	SRR16264552	2021-09-23
27291	T	C	0.999694	GAT	D	0.46	GAC	D	0.54	SRR16264552	2021-09-23
2395	C	T	0.999404	GTC	V	0.24	GTT	V	0.18	SRR16264553	2021-09-23
3037	C	T	0.999763	TTC	F	0.54	TTT	F	0.46	SRR16264553	2021-09-23
5884	C	T	0.999291	TAC	Y	0.56	TAT	Y	0.44	SRR16264553	2021-09-23
8986	C	T	1	GAC	D	0.54	GAT	D	0.46	SRR16264553	2021-09-23
10966	T	C	0.999835	ACT	T	0.25	ACC	T	0.36	SRR16264553	2021-09-23
11332	A	G	0.99962	GTA	V	0.12	GTG	V	0.46	SRR16264553	2021-09-23
22783	C	T	0.999544	GTC	V	0.24	GTT	V	0.18	SRR16264553	2021-09-23
22801	G	T	0.999407	GGG	G	0.25	GGT	G	0.16	SRR16264553	2021-09-23
27507	A	C	0.448764	GGA	G	0.25	GGC	G	0.34	SRR16264553	2021-09-23
3037	C	T	0.999784	TTC	F	0.54	TTT	F	0.46	SRR16264555	2021-09-25
8986	C	T	1	GAC	D	0.54	GAT	D	0.46	SRR16264555	2021-09-25
9559	C	T	1	TAC	Y	0.56	TAT	Y	0.44	SRR16264555	2021-09-25
11332	A	G	1	GTA	V	0.12	GTG	V	0.46	SRR16264555	2021-09-25
11962	C	T	0.999379	CTC	L	0.2	CTT	L	0.13	SRR16264555	2021-09-25
15240	C	T	1	AAC	N	0.53	AAT	N	0.47	SRR16264555	2021-09-25
22936	G	A	0.998358	AAG	K	0.57	AAA	K	0.43	SRR16264555	2021-09-25
25603	C	T	1	CTA	L	0.07	TTA	L	0.08	SRR16264555	2021-09-25
28007	T	C	0.9988	CCT	P	0.29	CCC	P	0.32	SRR16264555	2021-09-25
28432	C	T	0.998992	TTC	F	0.54	TTT	F	0.46	SRR16264555	2021-09-25
3037	C	T	0.999662	TTC	F	0.54	TTT	F	0.46	SRR16264557	2021-09-23
3229	T	C	0.999446	GTT	V	0.18	GTC	V	0.24	SRR16264557	2021-09-23
8986	C	T	1	GAC	D	0.54	GAT	D	0.46	SRR16264557	2021-09-23
11332	A	G	1	GTA	V	0.12	GTG	V	0.46	SRR16264557	2021-09-23
17550	C	T	0.997634	CTC	L	0.2	CTT	L	0.13	SRR16264557	2021-09-23
22801	G	T	0.999206	GGG	G	0.25	GGT	G	0.16	SRR16264557	2021-09-23
26010	C	T	0.999379	TAC	Y	0.56	TAT	Y	0.44	SRR16264557	2021-09-23
27507	A	C	0.144021	GGA	G	0.25	GGC	G	0.34	SRR16264557	2021-09-23
3037	C	T	0.999343	TTC	F	0.54	TTT	F	0.46	SRR16264558	2021-09-25
3695	C	T	1	CTA	L	0.07	TTA	L	0.08	SRR16264558	2021-09-25
8986	C	T	0.999552	GAC	D	0.54	GAT	D	0.46	SRR16264558	2021-09-25
11332	A	G	1	GTA	V	0.12	GTG	V	0.46	SRR16264558	2021-09-25
26951	G	T	0.999102	GTG	V	0.46	GTT	V	0.18	SRR16264558	2021-09-25
27507	A	C	0.354109	GGA	G	0.25	GGC	G	0.34	SRR16264558	2021-09-25
3037	C	T	0.999527	TTC	F	0.54	TTT	F	0.46	SRR16264560	2021-09-23
5497	C	T	0.999377	TGC	C	0.54	TGT	C	0.46	SRR16264560	2021-09-23
6022	A	G	0.998103	CCA	P	0.28	CCG	P	0.11	SRR16264560	2021-09-23
6706	C	T	0.0551239	AAC	N	0.53	AAT	N	0.47	SRR16264560	2021-09-23
8956	C	T	0.999031	TAC	Y	0.56	TAT	Y	0.44	SRR16264560	2021-09-23
8986	C	T	1	GAC	D	0.54	GAT	D	0.46	SRR16264560	2021-09-23
11332	A	G	1	GTA	V	0.12	GTG	V	0.46	SRR16264560	2021-09-23
18657	C	T	0.998692	ACC	T	0.36	ACT	T	0.25	SRR16264560	2021-09-23
24208	C	T	0.998611	ATC	I	0.47	ATT	I	0.36	SRR16264560	2021-09-23
27005	C	T	0.999309	ATC	I	0.47	ATT	I	0.36	SRR16264560	2021-09-23
3037	C	T	0.999183	TTC	F	0.54	TTT	F	0.46	SRR16264561	2021-09-23
3403	G	T	0.0872966	GTG	V	0.46	GTT	V	0.18	SRR16264561	2021-09-23
8986	C	T	1	GAC	D	0.54	GAT	D	0.46	SRR16264561	2021-09-23
11332	A	G	0.996416	GTA	V	0.12	GTG	V	0.46	SRR16264561	2021-09-23
27384	T	C	0.998023	GAT	D	0.46	GAC	D	0.54	SRR16264561	2021-09-23
3037	C	T	0.999664	TTC	F	0.54	TTT	F	0.46	SRR16264562	2021-09-25
5284	C	T	0.999259	AAC	N	0.53	AAT	N	0.47	SRR16264562	2021-09-25
8986	C	T	0.999656	GAC	D	0.54	GAT	D	0.46	SRR16264562	2021-09-25
11332	A	G	0.99761	GTA	V	0.12	GTG	V	0.46	SRR16264562	2021-09-25
14599	C	T	1	CTA	L	0.07	TTA	L	0.08	SRR16264562	2021-09-25
27603	C	T	0.999245	GGC	G	0.34	GGT	G	0.16	SRR16264562	2021-09-25
29119	C	T	0.99928	ACC	T	0.36	ACT	T	0.25	SRR16264562	2021-09-25
3037	C	T	0.998932	TTC	F	0.54	TTT	F	0.46	SRR16264563	2021-09-25
4300	G	T	0.938493	GTG	V	0.46	GTT	V	0.18	SRR16264563	2021-09-25
8986	C	T	0.999727	GAC	D	0.54	GAT	D	0.46	SRR16264563	2021-09-25
11299	G	A	1	AAG	K	0.57	AAA	K	0.43	SRR16264563	2021-09-25
11332	A	G	1	GTA	V	0.12	GTG	V	0.46	SRR16264563	2021-09-25
14430	G	T	0.927944	GTG	V	0.46	GTT	V	0.18	SRR16264563	2021-09-25
27059	C	T	0.999561	TAC	Y	0.56	TAT	Y	0.44	SRR16264563	2021-09-25
3037	C	T	0.999372	TTC	F	0.54	TTT	F	0.46	SRR16264564	2021-09-23
8860	C	T	0.995904	GTC	V	0.24	GTT	V	0.18	SRR16264564	2021-09-23
8986	C	T	0.999719	GAC	D	0.54	GAT	D	0.46	SRR16264564	2021-09-23
11332	A	G	1	GTA	V	0.12	GTG	V	0.46	SRR16264564	2021-09-23
15597	T	C	0.999536	TAT	Y	0.44	TAC	Y	0.56	SRR16264564	2021-09-23
28360	T	C	0.999498	AAT	N	0.47	AAC	N	0.53	SRR16264564	2021-09-23
29050	G	A	0.999118	CGG	R	0.2	CGA	R	0.11	SRR16264564	2021-09-23
29509	C	T	0.999632	AGC	S	0.24	AGT	S	0.15	SRR16264564	2021-09-23
3037	C	T	0.999587	TTC	F	0.54	TTT	F	0.46	SRR16264565	2021-09-25
5392	C	T	0.0592899	AAC	N	0.53	AAT	N	0.47	SRR16264565	2021-09-25
8752	C	T	0.998846	AAC	N	0.53	AAT	N	0.47	SRR16264565	2021-09-25
8986	C	T	0.999067	GAC	D	0.54	GAT	D	0.46	SRR16264565	2021-09-25
11332	A	G	1	GTA	V	0.12	GTG	V	0.46	SRR16264565	2021-09-25
14790	C	T	0.999733	ATC	I	0.47	ATT	I	0.36	SRR16264565	2021-09-25
19137	A	G	0.0958995	TTA	L	0.08	TTG	L	0.13	SRR16264565	2021-09-25
20451	C	T	0.999526	AAC	N	0.53	AAT	N	0.47	SRR16264565	2021-09-25
23896	C	T	0.9991	ACC	T	0.36	ACT	T	0.25	SRR16264565	2021-09-25
25521	C	T	1	TTC	F	0.54	TTT	F	0.46	SRR16264565	2021-09-25
26759	A	G	0.999583	GGA	G	0.25	GGG	G	0.25	SRR16264565	2021-09-25
27507	A	C	0.359179	GGA	G	0.25	GGC	G	0.34	SRR16264565	2021-09-25
3037	C	T	0.999295	TTC	F	0.54	TTT	F	0.46	SRR16264566	2021-09-23
8986	C	T	0.999788	GAC	D	0.54	GAT	D	0.46	SRR16264566	2021-09-23
10834	C	T	0.95523	GCC	A	0.4	GCT	A	0.27	SRR16264566	2021-09-23
11332	A	G	1	GTA	V	0.12	GTG	V	0.46	SRR16264566	2021-09-23
16575	C	T	0.999407	GAC	D	0.54	GAT	D	0.46	SRR16264566	2021-09-23
2092	T	C	0.132022	ACT	T	0.25	ACC	T	0.36	SRR16264567	2021-09-25
3037	C	T	1	TTC	F	0.54	TTT	F	0.46	SRR16264567	2021-09-25
6040	C	T	0.999782	TTC	F	0.54	TTT	F	0.46	SRR16264567	2021-09-25
8986	C	T	1	GAC	D	0.54	GAT	D	0.46	SRR16264567	2021-09-25
11332	A	G	0.995536	GTA	V	0.12	GTG	V	0.46	SRR16264567	2021-09-25
25132	C	T	0.0774772	GCC	A	0.4	GCT	A	0.27	SRR16264567	2021-09-25
27354	A	G	0.0896552	CAA	Q	0.27	CAG	Q	0.73	SRR16264567	2021-09-25
3037	C	T	0.999203	TTC	F	0.54	TTT	F	0.46	SRR16264570	2021-09-24
4586	C	T	0.999284	CTA	L	0.07	TTA	L	0.08	SRR16264570	2021-09-24
7264	T	C	0.07	CTT	L	0.13	CTC	L	0.2	SRR16264570	2021-09-24
8986	C	T	0.999635	GAC	D	0.54	GAT	D	0.46	SRR16264570	2021-09-24
11332	A	G	0.99886	GTA	V	0.12	GTG	V	0.46	SRR16264570	2021-09-24
13201	G	A	1	CCG	P	0.11	CCA	P	0.28	SRR16264570	2021-09-24
13482	A	G	0.432316	GTA	V	0.12	GTG	V	0.46	SRR16264570	2021-09-24
27603	C	T	0.999277	GGC	G	0.34	GGT	G	0.16	SRR16264570	2021-09-24
1267	C	T	0.999347	GGC	G	0.34	GGT	G	0.16	SRR16264571	2021-09-25
3037	C	T	1	TTC	F	0.54	TTT	F	0.46	SRR16264571	2021-09-25
5869	C	T	0.999599	TAC	Y	0.56	TAT	Y	0.44	SRR16264571	2021-09-25
12946	T	C	1	TAT	Y	0.44	TAC	Y	0.56	SRR16264571	2021-09-25
14187	G	A	0.99917	AGG	R	0.21	AGA	R	0.21	SRR16264571	2021-09-25
25806	A	G	0.999454	CCA	P	0.28	CCG	P	0.11	SRR16264571	2021-09-25
27059	C	T	1	TAC	Y	0.56	TAT	Y	0.44	SRR16264571	2021-09-25
1684	C	T	0.996982	ATC	I	0.47	ATT	I	0.36	SRR16264572	2021-09-23
3037	C	T	0.999678	TTC	F	0.54	TTT	F	0.46	SRR16264572	2021-09-23
5584	A	G	0.99781	ACA	T	0.28	ACG	T	0.11	SRR16264572	2021-09-23
10186	C	T	0.998298	TGC	C	0.54	TGT	C	0.46	SRR16264572	2021-09-23
12049	C	T	0.999516	AAC	N	0.53	AAT	N	0.47	SRR16264572	2021-09-23
13019	C	T	0.999725	CTA	L	0.07	TTA	L	0.08	SRR16264572	2021-09-23
14073	T	C	0.998808	GAT	D	0.46	GAC	D	0.54	SRR16264572	2021-09-23
29311	C	T	0.999391	TTC	F	0.54	TTT	F	0.46	SRR16264572	2021-09-23
3037	C	T	0.998214	TTC	F	0.54	TTT	F	0.46	SRR16264573	2021-09-23
6040	C	T	0.999074	TTC	F	0.54	TTT	F	0.46	SRR16264573	2021-09-23
8986	C	T	1	GAC	D	0.54	GAT	D	0.46	SRR16264573	2021-09-23
11332	A	G	0.999241	GTA	V	0.12	GTG	V	0.46	SRR16264573	2021-09-23
15540	C	T	1	GTC	V	0.24	GTT	V	0.18	SRR16264573	2021-09-23
18483	C	T	1	CAC	H	0.58	CAT	H	0.42	SRR16264573	2021-09-23
19011	C	T	1	GAC	D	0.54	GAT	D	0.46	SRR16264573	2021-09-23
3037	C	T	0.999838	TTC	F	0.54	TTT	F	0.46	SRR16264574	2021-09-25
6661	T	C	0.989843	AGT	S	0.15	AGC	S	0.24	SRR16264574	2021-09-25
6968	C	T	0.99798	CTA	L	0.07	TTA	L	0.08	SRR16264574	2021-09-25
8986	C	T	0.999266	GAC	D	0.54	GAT	D	0.46	SRR16264574	2021-09-25
11332	A	G	1	GTA	V	0.12	GTG	V	0.46	SRR16264574	2021-09-25
17706	G	A	0.985714	AGG	R	0.21	AGA	R	0.21	SRR16264574	2021-09-25
24208	C	T	0.999493	ATC	I	0.47	ATT	I	0.36	SRR16264574	2021-09-25
27291	T	C	1	GAT	D	0.46	GAC	D	0.54	SRR16264574	2021-09-25
826	T	C	0.999176	GAT	D	0.46	GAC	D	0.54	SRR16264577	2021-09-25
3037	C	T	0.999611	TTC	F	0.54	TTT	F	0.46	SRR16264577	2021-09-25
4321	C	T	0.149121	GCC	A	0.4	GCT	A	0.27	SRR16264577	2021-09-25
8986	C	T	0.999374	GAC	D	0.54	GAT	D	0.46	SRR16264577	2021-09-25
29167	C	T	0.998407	TAC	Y	0.56	TAT	Y	0.44	SRR16264577	2021-09-25
3037	C	T	0.999699	TTC	F	0.54	TTT	F	0.46	SRR16264579	2021-09-25
5584	A	G	0.998152	ACA	T	0.28	ACG	T	0.11	SRR16264579	2021-09-25
7393	G	T	1	CCG	P	0.11	CCT	P	0.29	SRR16264579	2021-09-25
13019	C	T	1	CTA	L	0.07	TTA	L	0.08	SRR16264579	2021-09-25
21622	C	T	0.998435	ACC	T	0.36	ACT	T	0.25	SRR16264579	2021-09-25
27516	G	A	0.999454	GAG	E	0.58	GAA	E	0.42	SRR16264579	2021-09-25
826	T	C	0.999594	GAT	D	0.46	GAC	D	0.54	SRR16264580	2021-09-24
3037	C	T	0.999722	TTC	F	0.54	TTT	F	0.46	SRR16264580	2021-09-24
4321	C	T	0.623614	GCC	A	0.4	GCT	A	0.27	SRR16264580	2021-09-24
7174	T	C	0.0565178	TCT	S	0.19	TCC	S	0.22	SRR16264580	2021-09-24
8986	C	T	0.999722	GAC	D	0.54	GAT	D	0.46	SRR16264580	2021-09-24
11332	A	G	1	GTA	V	0.12	GTG	V	0.46	SRR16264580	2021-09-24
3037	C	T	1	TTC	F	0.54	TTT	F	0.46	SRR16264581	2021-09-23
4246	C	T	0.999548	ACC	T	0.36	ACT	T	0.25	SRR16264581	2021-09-23
4897	C	T	0.999226	TTC	F	0.54	TTT	F	0.46	SRR16264581	2021-09-23
6040	C	T	0.998746	TTC	F	0.54	TTT	F	0.46	SRR16264581	2021-09-23
8986	C	T	1	GAC	D	0.54	GAT	D	0.46	SRR16264581	2021-09-23
11332	A	G	1	GTA	V	0.12	GTG	V	0.46	SRR16264581	2021-09-23
14605	C	T	0.998302	CTA	L	0.07	TTA	L	0.08	SRR16264581	2021-09-23
388	G	A	0.0937934	GAG	E	0.58	GAA	E	0.42	SRR16264582	2021-09-24
3037	C	T	1	TTC	F	0.54	TTT	F	0.46	SRR16264582	2021-09-24
8986	C	T	1	GAC	D	0.54	GAT	D	0.46	SRR16264582	2021-09-24
11332	A	G	0.998804	GTA	V	0.12	GTG	V	0.46	SRR16264582	2021-09-24
15720	C	T	0.999798	GAC	D	0.54	GAT	D	0.46	SRR16264582	2021-09-24
16986	T	C	0.997921	ACT	T	0.25	ACC	T	0.36	SRR16264582	2021-09-24
18702	A	T	0.885468	TCA	S	0.15	TCT	S	0.19	SRR16264582	2021-09-24
29050	G	A	0.999291	CGG	R	0.2	CGA	R	0.11	SRR16264582	2021-09-24
29509	C	T	0.998921	AGC	S	0.24	AGT	S	0.15	SRR16264582	2021-09-24
3037	C	T	0.998946	TTC	F	0.54	TTT	F	0.46	SRR16264939	2021-09-28
8986	C	T	1	GAC	D	0.54	GAT	D	0.46	SRR16264939	2021-09-28
11332	A	G	0.997431	GTA	V	0.12	GTG	V	0.46	SRR16264939	2021-09-28
15720	C	T	0.999668	GAC	D	0.54	GAT	D	0.46	SRR16264939	2021-09-28
16986	T	C	1	ACT	T	0.25	ACC	T	0.36	SRR16264939	2021-09-28
29050	G	A	0.998946	CGG	R	0.2	CGA	R	0.11	SRR16264939	2021-09-28
29509	C	T	0.999588	AGC	S	0.24	AGT	S	0.15	SRR16264939	2021-09-28
826	T	C	1	GAT	D	0.46	GAC	D	0.54	SRR16264940	2021-09-30
3037	C	T	0.999826	TTC	F	0.54	TTT	F	0.46	SRR16264940	2021-09-30
4321	C	T	0.64771	GCC	A	0.4	GCT	A	0.27	SRR16264940	2021-09-30
8986	C	T	1	GAC	D	0.54	GAT	D	0.46	SRR16264940	2021-09-30
11332	A	G	1	GTA	V	0.12	GTG	V	0.46	SRR16264940	2021-09-30
15597	T	C	0.586832	TAT	Y	0.44	TAC	Y	0.56	SRR16264940	2021-09-30
23932	A	G	1	AAA	K	0.43	AAG	K	0.57	SRR16264940	2021-09-30
3037	C	T	1	TTC	F	0.54	TTT	F	0.46	SRR16264941	2021-09-29
8986	C	T	1	GAC	D	0.54	GAT	D	0.46	SRR16264941	2021-09-29
11332	A	G	0.999229	GTA	V	0.12	GTG	V	0.46	SRR16264941	2021-09-29
3037	C	T	0.999621	TTC	F	0.54	TTT	F	0.46	SRR16264942	2021-09-28
6007	T	C	0.999633	CTT	L	0.13	CTC	L	0.2	SRR16264942	2021-09-28
8986	C	T	1	GAC	D	0.54	GAT	D	0.46	SRR16264942	2021-09-28
11332	A	G	0.997958	GTA	V	0.12	GTG	V	0.46	SRR16264942	2021-09-28
24208	C	T	0.998839	ATC	I	0.47	ATT	I	0.36	SRR16264942	2021-09-28
3037	C	T	0.999368	TTC	F	0.54	TTT	F	0.46	SRR16264944	2021-09-28
8986	C	T	0.999476	GAC	D	0.54	GAT	D	0.46	SRR16264944	2021-09-28
11332	A	G	1	GTA	V	0.12	GTG	V	0.46	SRR16264944	2021-09-28
25003	A	G	0.998909	TCA	S	0.15	TCG	S	0.05	SRR16264944	2021-09-28
26151	C	T	0.999504	TCC	S	0.22	TCT	S	0.19	SRR16264944	2021-09-28
29260	G	T	0.98454	ACG	T	0.11	ACT	T	0.25	SRR16264944	2021-09-28
3037	C	T	0.999891	TTC	F	0.54	TTT	F	0.46	SRR16264945	2021-09-29
6040	C	T	0.998951	TTC	F	0.54	TTT	F	0.46	SRR16264945	2021-09-29
8986	C	T	0.999768	GAC	D	0.54	GAT	D	0.46	SRR16264945	2021-09-29
11332	A	G	0.999338	GTA	V	0.12	GTG	V	0.46	SRR16264945	2021-09-29
17127	C	T	0.998991	CTC	L	0.2	CTT	L	0.13	SRR16264945	2021-09-29
18483	C	T	0.999801	CAC	H	0.58	CAT	H	0.42	SRR16264945	2021-09-29
19011	C	T	0.998592	GAC	D	0.54	GAT	D	0.46	SRR16264945	2021-09-29
29272	C	T	0.418027	TAC	Y	0.56	TAT	Y	0.44	SRR16264945	2021-09-29
1918	T	C	0.997059	ACT	T	0.25	ACC	T	0.36	SRR16264946	2021-09-28
2560	A	G	0.999478	CCA	P	0.28	CCG	P	0.11	SRR16264946	2021-09-28
3037	C	T	0.999774	TTC	F	0.54	TTT	F	0.46	SRR16264946	2021-09-28
7705	A	T	0.999608	CCA	P	0.28	CCT	P	0.29	SRR16264946	2021-09-28
8986	C	T	0.999681	GAC	D	0.54	GAT	D	0.46	SRR16264946	2021-09-28
10180	G	T	0.998951	GTG	V	0.46	GTT	V	0.18	SRR16264946	2021-09-28
11020	C	T	0.99933	CTC	L	0.2	CTT	L	0.13	SRR16264946	2021-09-28
11209	T	C	0.998914	GCT	A	0.27	GCC	A	0.4	SRR16264946	2021-09-28
11332	A	G	1	GTA	V	0.12	GTG	V	0.46	SRR16264946	2021-09-28
16260	C	T	0.997644	TGC	C	0.54	TGT	C	0.46	SRR16264946	2021-09-28
25723	T	C	0.999791	TTA	L	0.08	CTA	L	0.07	SRR16264946	2021-09-28
1150	C	T	0.999273	GGC	G	0.34	GGT	G	0.16	SRR16264947	2021-09-30
3037	C	T	0.999843	TTC	F	0.54	TTT	F	0.46	SRR16264947	2021-09-30
8986	C	T	0.999337	GAC	D	0.54	GAT	D	0.46	SRR16264947	2021-09-30
11332	A	G	0.999116	GTA	V	0.12	GTG	V	0.46	SRR16264947	2021-09-30
12571	A	G	0.99942	GTA	V	0.12	GTG	V	0.46	SRR16264947	2021-09-30
15597	T	C	0.998847	TAT	Y	0.44	TAC	Y	0.56	SRR16264947	2021-09-30
29050	G	A	0.998147	CGG	R	0.2	CGA	R	0.11	SRR16264947	2021-09-30
29509	C	T	0.999604	AGC	S	0.24	AGT	S	0.15	SRR16264947	2021-09-30
3037	C	T	0.999142	TTC	F	0.54	TTT	F	0.46	SRR16264949	2021-09-29
3695	C	T	1	CTA	L	0.07	TTA	L	0.08	SRR16264949	2021-09-29
8986	C	T	1	GAC	D	0.54	GAT	D	0.46	SRR16264949	2021-09-29
11332	A	G	1	GTA	V	0.12	GTG	V	0.46	SRR16264949	2021-09-29
27507	A	C	0.311177	GGA	G	0.25	GGC	G	0.34	SRR16264949	2021-09-29
28723	T	C	0.0692027	AAT	N	0.47	AAC	N	0.53	SRR16264949	2021-09-29
934	C	T	0.999462	GAC	D	0.54	GAT	D	0.46	SRR16264950	2021-09-28
3037	C	T	0.999672	TTC	F	0.54	TTT	F	0.46	SRR16264950	2021-09-28
7022	T	C	0.997167	TTA	L	0.08	CTA	L	0.07	SRR16264950	2021-09-28
8326	C	T	0.998357	GAC	D	0.54	GAT	D	0.46	SRR16264950	2021-09-28
8986	C	T	0.99919	GAC	D	0.54	GAT	D	0.46	SRR16264950	2021-09-28
11332	A	G	1	GTA	V	0.12	GTG	V	0.46	SRR16264950	2021-09-28
15042	T	C	0.999557	AAT	N	0.47	AAC	N	0.53	SRR16264950	2021-09-28
27507	A	C	0.153165	GGA	G	0.25	GGC	G	0.34	SRR16264950	2021-09-28
3037	C	T	0.999819	TTC	F	0.54	TTT	F	0.46	SRR16264951	2021-09-29
5512	C	T	0.999363	AAC	N	0.53	AAT	N	0.47	SRR16264951	2021-09-29
8986	C	T	1	GAC	D	0.54	GAT	D	0.46	SRR16264951	2021-09-29
11332	A	G	1	GTA	V	0.12	GTG	V	0.46	SRR16264951	2021-09-29
15720	C	T	0.999864	GAC	D	0.54	GAT	D	0.46	SRR16264951	2021-09-29
16986	T	C	1	ACT	T	0.25	ACC	T	0.36	SRR16264951	2021-09-29
18027	G	T	0.999552	GTG	V	0.46	GTT	V	0.18	SRR16264951	2021-09-29
18336	A	G	0.999634	GAA	E	0.42	GAG	E	0.58	SRR16264951	2021-09-29
19983	C	T	1	GTC	V	0.24	GTT	V	0.18	SRR16264951	2021-09-29
21255	G	T	0.998872	GCG	A	0.11	GCT	A	0.27	SRR16264951	2021-09-29
27354	A	G	0.0845865	CAA	Q	0.27	CAG	Q	0.73	SRR16264951	2021-09-29
29050	G	A	0.998707	CGG	R	0.2	CGA	R	0.11	SRR16264951	2021-09-29
29509	C	T	0.999502	AGC	S	0.24	AGT	S	0.15	SRR16264951	2021-09-29
3037	C	T	1	TTC	F	0.54	TTT	F	0.46	SRR16264952	2021-09-29
8986	C	T	0.997608	GAC	D	0.54	GAT	D	0.46	SRR16264952	2021-09-29
11332	A	G	1	GTA	V	0.12	GTG	V	0.46	SRR16264952	2021-09-29
12680	T	C	1	TTA	L	0.08	CTA	L	0.07	SRR16264952	2021-09-29
18360	A	G	0.99973	TTA	L	0.08	TTG	L	0.13	SRR16264952	2021-09-29
24208	C	T	0.998515	ATC	I	0.47	ATT	I	0.36	SRR16264952	2021-09-29
25009	G	A	0.207977	AAG	K	0.57	AAA	K	0.43	SRR16264952	2021-09-29
3037	C	T	0.999734	TTC	F	0.54	TTT	F	0.46	SRR16264953	2021-09-29
4276	C	T	0.998984	TAC	Y	0.56	TAT	Y	0.44	SRR16264953	2021-09-29
8986	C	T	0.999383	GAC	D	0.54	GAT	D	0.46	SRR16264953	2021-09-29
11332	A	G	1	GTA	V	0.12	GTG	V	0.46	SRR16264953	2021-09-29
27624	A	G	0.933333	TTA	L	0.08	TTG	L	0.13	SRR16264953	2021-09-29
3037	C	T	0.999624	TTC	F	0.54	TTT	F	0.46	SRR16264954	2021-09-29
5584	A	G	0.985507	ACA	T	0.28	ACG	T	0.11	SRR16264954	2021-09-29
7393	G	T	1	CCG	P	0.11	CCT	P	0.29	SRR16264954	2021-09-29
13019	C	T	1	CTA	L	0.07	TTA	L	0.08	SRR16264954	2021-09-29
13237	A	G	0.998922	GCA	A	0.23	GCG	A	0.11	SRR16264954	2021-09-29
21622	C	T	1	ACC	T	0.36	ACT	T	0.25	SRR16264954	2021-09-29
27354	A	G	0.0569106	CAA	Q	0.27	CAG	Q	0.73	SRR16264954	2021-09-29
27516	G	A	0.999603	GAG	E	0.58	GAA	E	0.42	SRR16264954	2021-09-29
346	C	T	0.999303	CTC	L	0.2	CTT	L	0.13	SRR16264956	2021-09-28
3037	C	T	1	TTC	F	0.54	TTT	F	0.46	SRR16264956	2021-09-28
8986	C	T	1	GAC	D	0.54	GAT	D	0.46	SRR16264956	2021-09-28
11332	A	G	1	GTA	V	0.12	GTG	V	0.46	SRR16264956	2021-09-28
12772	A	G	0.25264	TTA	L	0.08	TTG	L	0.13	SRR16264956	2021-09-28
15240	C	T	0.997881	AAC	N	0.53	AAT	N	0.47	SRR16264956	2021-09-28
20703	C	T	0.999489	TAC	Y	0.56	TAT	Y	0.44	SRR16264956	2021-09-28
25674	T	C	1	CTT	L	0.13	CTC	L	0.2	SRR16264956	2021-09-28
3037	C	T	0.998932	TTC	F	0.54	TTT	F	0.46	SRR16264957	2021-09-30
8986	C	T	0.999624	GAC	D	0.54	GAT	D	0.46	SRR16264957	2021-09-30
11041	A	G	0.999376	TTA	L	0.08	TTG	L	0.13	SRR16264957	2021-09-30
11332	A	G	0.99823	GTA	V	0.12	GTG	V	0.46	SRR16264957	2021-09-30
12130	A	G	0.999159	GCA	A	0.23	GCG	A	0.11	SRR16264957	2021-09-30
826	T	C	0.998885	GAT	D	0.46	GAC	D	0.54	SRR16264958	2021-09-29
3037	C	T	0.999881	TTC	F	0.54	TTT	F	0.46	SRR16264958	2021-09-29
4321	C	T	0.247176	GCC	A	0.4	GCT	A	0.27	SRR16264958	2021-09-29
8986	C	T	0.99912	GAC	D	0.54	GAT	D	0.46	SRR16264958	2021-09-29
11332	A	G	1	GTA	V	0.12	GTG	V	0.46	SRR16264958	2021-09-29
28744	C	T	0.430504	ATC	I	0.47	ATT	I	0.36	SRR16264958	2021-09-29
3037	C	T	1	TTC	F	0.54	TTT	F	0.46	SRR16264960	2021-09-28
8986	C	T	1	GAC	D	0.54	GAT	D	0.46	SRR16264960	2021-09-28
11332	A	G	0.999391	GTA	V	0.12	GTG	V	0.46	SRR16264960	2021-09-28
18486	C	T	0.99974	CTC	L	0.2	CTT	L	0.13	SRR16264960	2021-09-28
27507	A	C	0.255234	GGA	G	0.25	GGC	G	0.34	SRR16264960	2021-09-28
3037	C	T	0.999676	TTC	F	0.54	TTT	F	0.46	SRR16264961	2021-09-28
8986	C	T	0.999437	GAC	D	0.54	GAT	D	0.46	SRR16264961	2021-09-28
11332	A	G	0.998061	GTA	V	0.12	GTG	V	0.46	SRR16264961	2021-09-28
12193	T	C	0.999141	GTT	V	0.18	GTC	V	0.24	SRR16264961	2021-09-28
12961	A	G	0.999799	AAA	K	0.43	AAG	K	0.57	SRR16264961	2021-09-28
16575	C	T	0.998707	GAC	D	0.54	GAT	D	0.46	SRR16264961	2021-09-28
26028	C	T	0.999686	TAC	Y	0.56	TAT	Y	0.44	SRR16264961	2021-09-28
26606	C	T	0.998179	TTC	F	0.54	TTT	F	0.46	SRR16264961	2021-09-28
28690	G	A	0.998946	TTG	L	0.13	TTA	L	0.08	SRR16264961	2021-09-28
3037	C	T	0.999618	TTC	F	0.54	TTT	F	0.46	SRR16264962	2021-09-30
8986	C	T	0.999607	GAC	D	0.54	GAT	D	0.46	SRR16264962	2021-09-30
11332	A	G	1	GTA	V	0.12	GTG	V	0.46	SRR16264962	2021-09-30
15810	C	T	0.998929	AAC	N	0.53	AAT	N	0.47	SRR16264962	2021-09-30
28708	C	T	0.999544	CAC	H	0.58	CAT	H	0.42	SRR16264962	2021-09-30
28948	C	T	0.999835	GAC	D	0.54	GAT	D	0.46	SRR16264962	2021-09-30
3037	C	T	1	TTC	F	0.54	TTT	F	0.46	SRR16264964	2021-09-29
8860	C	T	0.997816	GTC	V	0.24	GTT	V	0.18	SRR16264964	2021-09-29
8986	C	T	0.999577	GAC	D	0.54	GAT	D	0.46	SRR16264964	2021-09-29
11332	A	G	1	GTA	V	0.12	GTG	V	0.46	SRR16264964	2021-09-29
15597	T	C	0.999369	TAT	Y	0.44	TAC	Y	0.56	SRR16264964	2021-09-29
17766	C	T	1	GTC	V	0.24	GTT	V	0.18	SRR16264964	2021-09-29
28360	T	C	0.999823	AAT	N	0.47	AAC	N	0.53	SRR16264964	2021-09-29
29050	G	A	0.997633	CGG	R	0.2	CGA	R	0.11	SRR16264964	2021-09-29
29509	C	T	0.998651	AGC	S	0.24	AGT	S	0.15	SRR16264964	2021-09-29
3037	C	T	0.99978	TTC	F	0.54	TTT	F	0.46	SRR16264966	2021-09-29
8986	C	T	0.999738	GAC	D	0.54	GAT	D	0.46	SRR16264966	2021-09-29
11332	A	G	0.999655	GTA	V	0.12	GTG	V	0.46	SRR16264966	2021-09-29
11335	G	A	0.99965	GTG	V	0.46	GTA	V	0.12	SRR16264966	2021-09-29
25782	C	T	0.999074	TGC	C	0.54	TGT	C	0.46	SRR16264966	2021-09-29
27507	A	C	0.328947	GGA	G	0.25	GGC	G	0.34	SRR16264966	2021-09-29
3037	C	T	0.999464	TTC	F	0.54	TTT	F	0.46	SRR16264967	2021-09-29
5812	C	T	0.988717	GAC	D	0.54	GAT	D	0.46	SRR16264967	2021-09-29
8986	C	T	0.999447	GAC	D	0.54	GAT	D	0.46	SRR16264967	2021-09-29
11332	A	G	1	GTA	V	0.12	GTG	V	0.46	SRR16264967	2021-09-29
14085	C	T	0.999807	AAC	N	0.53	AAT	N	0.47	SRR16264967	2021-09-29
23683	C	T	0.971119	TAC	Y	0.56	TAT	Y	0.44	SRR16264967	2021-09-29
27507	A	C	0.156436	GGA	G	0.25	GGC	G	0.34	SRR16264967	2021-09-29
1684	C	T	1	ATC	I	0.47	ATT	I	0.36	SRR16264968	2021-09-29
3037	C	T	0.998758	TTC	F	0.54	TTT	F	0.46	SRR16264968	2021-09-29
5062	G	A	0.999725	TTG	L	0.13	TTA	L	0.08	SRR16264968	2021-09-29
5209	A	G	0.998565	TCA	S	0.15	TCG	S	0.05	SRR16264968	2021-09-29
5584	A	G	0.997648	ACA	T	0.28	ACG	T	0.11	SRR16264968	2021-09-29
12049	C	T	0.99876	AAC	N	0.53	AAT	N	0.47	SRR16264968	2021-09-29
13019	C	T	0.999167	CTA	L	0.07	TTA	L	0.08	SRR16264968	2021-09-29
19983	C	T	0.999208	GTC	V	0.24	GTT	V	0.18	SRR16264968	2021-09-29
3037	C	T	0.999533	TTC	F	0.54	TTT	F	0.46	SRR16264969	2021-09-29
5512	C	T	0.999017	AAC	N	0.53	AAT	N	0.47	SRR16264969	2021-09-29
8986	C	T	0.998697	GAC	D	0.54	GAT	D	0.46	SRR16264969	2021-09-29
11332	A	G	1	GTA	V	0.12	GTG	V	0.46	SRR16264969	2021-09-29
15720	C	T	0.999613	GAC	D	0.54	GAT	D	0.46	SRR16264969	2021-09-29
16986	T	C	1	ACT	T	0.25	ACC	T	0.36	SRR16264969	2021-09-29
18027	G	T	0.999759	GTG	V	0.46	GTT	V	0.18	SRR16264969	2021-09-29
18336	A	G	0.999523	GAA	E	0.42	GAG	E	0.58	SRR16264969	2021-09-29
19983	C	T	0.999429	GTC	V	0.24	GTT	V	0.18	SRR16264969	2021-09-29
21255	G	T	1	GCG	A	0.11	GCT	A	0.27	SRR16264969	2021-09-29
29050	G	A	0.999038	CGG	R	0.2	CGA	R	0.11	SRR16264969	2021-09-29
29509	C	T	0.998404	AGC	S	0.24	AGT	S	0.15	SRR16264969	2021-09-29
3037	C	T	0.999318	TTC	F	0.54	TTT	F	0.46	SRR16264970	2021-09-29
6781	C	T	1	TTC	F	0.54	TTT	F	0.46	SRR16264970	2021-09-29
8986	C	T	1	GAC	D	0.54	GAT	D	0.46	SRR16264970	2021-09-29
11332	A	G	1	GTA	V	0.12	GTG	V	0.46	SRR16264970	2021-09-29
18360	A	G	0.999001	TTA	L	0.08	TTG	L	0.13	SRR16264970	2021-09-29
21721	C	T	1	GAC	D	0.54	GAT	D	0.46	SRR16264970	2021-09-29
24208	C	T	0.999117	ATC	I	0.47	ATT	I	0.36	SRR16264970	2021-09-29
679	C	T	0.999286	GCC	A	0.4	GCT	A	0.27	SRR16264972	2021-09-28
2143	C	T	0.999446	CCC	P	0.32	CCT	P	0.29	SRR16264972	2021-09-28
3037	C	T	0.999771	TTC	F	0.54	TTT	F	0.46	SRR16264972	2021-09-28
6040	C	T	0.999587	TTC	F	0.54	TTT	F	0.46	SRR16264972	2021-09-28
8986	C	T	0.999647	GAC	D	0.54	GAT	D	0.46	SRR16264972	2021-09-28
11332	A	G	1	GTA	V	0.12	GTG	V	0.46	SRR16264972	2021-09-28
3037	C	T	1	TTC	F	0.54	TTT	F	0.46	SRR16264973	2021-09-28
8986	C	T	0.999349	GAC	D	0.54	GAT	D	0.46	SRR16264973	2021-09-28
11332	A	G	0.999444	GTA	V	0.12	GTG	V	0.46	SRR16264973	2021-09-28
26786	A	G	0.998868	GTA	V	0.12	GTG	V	0.46	SRR16264973	2021-09-28
26882	C	G	0.999647	CTC	L	0.2	CTG	L	0.4	SRR16264973	2021-09-28
27507	A	C	0.325126	GGA	G	0.25	GGC	G	0.34	SRR16264973	2021-09-28
3037	C	T	1	TTC	F	0.54	TTT	F	0.46	SRR16264974	2021-09-28
3547	T	C	0.281536	AAT	N	0.47	AAC	N	0.53	SRR16264974	2021-09-28
8986	C	T	1	GAC	D	0.54	GAT	D	0.46	SRR16264974	2021-09-28
11332	A	G	1	GTA	V	0.12	GTG	V	0.46	SRR16264974	2021-09-28
11572	C	T	0.108392	TTC	F	0.54	TTT	F	0.46	SRR16264974	2021-09-28
24865	C	T	0.999757	CAC	H	0.58	CAT	H	0.42	SRR16264974	2021-09-28
26750	C	T	0.99989	ATC	I	0.47	ATT	I	0.36	SRR16264974	2021-09-28
27354	A	G	0.0719178	CAA	Q	0.27	CAG	Q	0.73	SRR16264974	2021-09-28
3037	C	T	0.999646	TTC	F	0.54	TTT	F	0.46	SRR16264975	2021-09-30
8986	C	T	1	GAC	D	0.54	GAT	D	0.46	SRR16264975	2021-09-30
9724	C	T	0.103586	TTC	F	0.54	TTT	F	0.46	SRR16264975	2021-09-30
11041	A	G	0.999013	TTA	L	0.08	TTG	L	0.13	SRR16264975	2021-09-30
11332	A	G	1	GTA	V	0.12	GTG	V	0.46	SRR16264975	2021-09-30
12130	A	G	0.999274	GCA	A	0.23	GCG	A	0.11	SRR16264975	2021-09-30
3037	C	T	0.999727	TTC	F	0.54	TTT	F	0.46	SRR16264976	2021-09-29
8986	C	T	0.999383	GAC	D	0.54	GAT	D	0.46	SRR16264976	2021-09-29
11332	A	G	0.999253	GTA	V	0.12	GTG	V	0.46	SRR16264976	2021-09-29
15597	T	C	0.999671	TAT	Y	0.44	TAC	Y	0.56	SRR16264976	2021-09-29
20178	C	T	0.99708	GTC	V	0.24	GTT	V	0.18	SRR16264976	2021-09-29
29050	G	A	0.999611	CGG	R	0.2	CGA	R	0.11	SRR16264976	2021-09-29
29509	C	T	0.999805	AGC	S	0.24	AGT	S	0.15	SRR16264976	2021-09-29
2704	C	T	1	TTC	F	0.54	TTT	F	0.46	SRR16264977	2021-09-28
3037	C	T	0.999539	TTC	F	0.54	TTT	F	0.46	SRR16264977	2021-09-28
4151	T	C	0.998271	TTA	L	0.08	CTA	L	0.07	SRR16264977	2021-09-28
5812	C	T	0.995015	GAC	D	0.54	GAT	D	0.46	SRR16264977	2021-09-28
8986	C	T	0.999644	GAC	D	0.54	GAT	D	0.46	SRR16264977	2021-09-28
9857	C	T	0.839296	CTA	L	0.07	TTA	L	0.08	SRR16264977	2021-09-28
11332	A	G	1	GTA	V	0.12	GTG	V	0.46	SRR16264977	2021-09-28
21087	T	C	1	AAT	N	0.47	AAC	N	0.53	SRR16264977	2021-09-28
23758	C	T	0.99982	ACC	T	0.36	ACT	T	0.25	SRR16264977	2021-09-28
24208	C	T	0.999331	ATC	I	0.47	ATT	I	0.36	SRR16264977	2021-09-28
27513	C	T	0.999868	TAC	Y	0.56	TAT	Y	0.44	SRR16264977	2021-09-28
2764	G	T	0.0530523	GTG	V	0.46	GTT	V	0.18	SRR16264978	2021-09-29
3037	C	T	0.999064	TTC	F	0.54	TTT	F	0.46	SRR16264978	2021-09-29
5584	A	G	0.99747	ACA	T	0.28	ACG	T	0.11	SRR16264978	2021-09-29
7393	G	T	0.99873	CCG	P	0.11	CCT	P	0.29	SRR16264978	2021-09-29
12943	G	A	0.997944	AAG	K	0.57	AAA	K	0.43	SRR16264978	2021-09-29
13019	C	T	0.998273	CTA	L	0.07	TTA	L	0.08	SRR16264978	2021-09-29
14712	G	T	0.0937434	GTG	V	0.46	GTT	V	0.18	SRR16264978	2021-09-29
21622	C	T	1	ACC	T	0.36	ACT	T	0.25	SRR16264978	2021-09-29
27516	G	A	0.999781	GAG	E	0.58	GAA	E	0.42	SRR16264978	2021-09-29
3037	C	T	1	TTC	F	0.54	TTT	F	0.46	SRR16264980	2021-09-28
8986	C	T	1	GAC	D	0.54	GAT	D	0.46	SRR16264980	2021-09-28
11332	A	G	1	GTA	V	0.12	GTG	V	0.46	SRR16264980	2021-09-28
15012	A	G	0.99957	CAA	Q	0.27	CAG	Q	0.73	SRR16264980	2021-09-28
15768	G	T	1	GTG	V	0.46	GTT	V	0.18	SRR16264980	2021-09-28
20850	T	C	0.999486	AAT	N	0.47	AAC	N	0.53	SRR16264980	2021-09-28
3037	C	T	0.99978	TTC	F	0.54	TTT	F	0.46	SRR16264981	2021-09-29
3229	T	C	0.999243	GTT	V	0.18	GTC	V	0.24	SRR16264981	2021-09-29
8986	C	T	1	GAC	D	0.54	GAT	D	0.46	SRR16264981	2021-09-29
11332	A	G	1	GTA	V	0.12	GTG	V	0.46	SRR16264981	2021-09-29
17550	C	T	0.999205	CTC	L	0.2	CTT	L	0.13	SRR16264981	2021-09-29
22801	G	T	0.998704	GGG	G	0.25	GGT	G	0.16	SRR16264981	2021-09-29
26010	C	T	0.999662	TAC	Y	0.56	TAT	Y	0.44	SRR16264981	2021-09-29
27507	A	C	0.310619	GGA	G	0.25	GGC	G	0.34	SRR16264981	2021-09-29
2462	C	T	1	CTA	L	0.07	TTA	L	0.08	SRR16264982	2021-09-28
3037	C	T	0.999623	TTC	F	0.54	TTT	F	0.46	SRR16264982	2021-09-28
8986	C	T	1	GAC	D	0.54	GAT	D	0.46	SRR16264982	2021-09-28
11332	A	G	1	GTA	V	0.12	GTG	V	0.46	SRR16264982	2021-09-28
23284	T	C	0.999383	GAT	D	0.46	GAC	D	0.54	SRR16264982	2021-09-28
25339	C	T	0.362687	GAC	D	0.54	GAT	D	0.46	SRR16264982	2021-09-28
29050	G	A	0.999215	CGG	R	0.2	CGA	R	0.11	SRR16264982	2021-09-28
29509	C	T	0.999156	AGC	S	0.24	AGT	S	0.15	SRR16264982	2021-09-28
3037	C	T	1	TTC	F	0.54	TTT	F	0.46	SRR16264983	2021-09-28
3670	T	C	0.115942	TAT	Y	0.44	TAC	Y	0.56	SRR16264983	2021-09-28
8986	C	T	1	GAC	D	0.54	GAT	D	0.46	SRR16264983	2021-09-28
11332	A	G	1	GTA	V	0.12	GTG	V	0.46	SRR16264983	2021-09-28
24208	C	T	0.999558	ATC	I	0.47	ATT	I	0.36	SRR16264983	2021-09-28
274	C	T	0.997302	AGC	S	0.24	AGT	S	0.15	SRR16264984	2021-09-29
2395	C	T	1	GTC	V	0.24	GTT	V	0.18	SRR16264984	2021-09-29
3037	C	T	0.999635	TTC	F	0.54	TTT	F	0.46	SRR16264984	2021-09-29
8986	C	T	1	GAC	D	0.54	GAT	D	0.46	SRR16264984	2021-09-29
11332	A	G	1	GTA	V	0.12	GTG	V	0.46	SRR16264984	2021-09-29
23533	C	T	1	AAC	N	0.53	AAT	N	0.47	SRR16264984	2021-09-29
26861	T	C	0.998104	AAT	N	0.47	AAC	N	0.53	SRR16264984	2021-09-29
27507	A	C	0.175408	GGA	G	0.25	GGC	G	0.34	SRR16264984	2021-09-29
3037	C	T	0.999043	TTC	F	0.54	TTT	F	0.46	SRR16264985	2021-09-29
8986	C	T	0.998507	GAC	D	0.54	GAT	D	0.46	SRR16264985	2021-09-29
9352	T	C	0.882876	AAT	N	0.47	AAC	N	0.53	SRR16264985	2021-09-29
11332	A	G	0.999614	GTA	V	0.12	GTG	V	0.46	SRR16264985	2021-09-29
15957	G	T	0.999395	GGG	G	0.25	GGT	G	0.16	SRR16264985	2021-09-29
23284	T	C	0.999737	GAT	D	0.46	GAC	D	0.54	SRR16264985	2021-09-29
25339	C	T	0.300948	GAC	D	0.54	GAT	D	0.46	SRR16264985	2021-09-29
26439	G	T	0.99981	CTG	L	0.4	CTT	L	0.13	SRR16264985	2021-09-29
28531	C	T	0.999165	TAC	Y	0.56	TAT	Y	0.44	SRR16264985	2021-09-29
29050	G	A	0.998215	CGG	R	0.2	CGA	R	0.11	SRR16264985	2021-09-29
29509	C	T	0.998865	AGC	S	0.24	AGT	S	0.15	SRR16264985	2021-09-29
2782	G	T	1	GTG	V	0.46	GTT	V	0.18	SRR16264987	2021-09-29
3037	C	T	1	TTC	F	0.54	TTT	F	0.46	SRR16264987	2021-09-29
6040	C	T	1	TTC	F	0.54	TTT	F	0.46	SRR16264987	2021-09-29
8986	C	T	1	GAC	D	0.54	GAT	D	0.46	SRR16264987	2021-09-29
11332	A	G	1	GTA	V	0.12	GTG	V	0.46	SRR16264987	2021-09-29
19000	T	C	1	TTA	L	0.08	CTA	L	0.07	SRR16264987	2021-09-29
3037	C	T	1	TTC	F	0.54	TTT	F	0.46	SRR16264988	2021-09-28
4276	C	T	0.999285	TAC	Y	0.56	TAT	Y	0.44	SRR16264988	2021-09-28
5584	A	G	0.997225	ACA	T	0.28	ACG	T	0.11	SRR16264988	2021-09-28
7393	G	T	1	CCG	P	0.11	CCT	P	0.29	SRR16264988	2021-09-28
12505	T	C	1	TAT	Y	0.44	TAC	Y	0.56	SRR16264988	2021-09-28
13019	C	T	0.99967	CTA	L	0.07	TTA	L	0.08	SRR16264988	2021-09-28
21622	C	T	1	ACC	T	0.36	ACT	T	0.25	SRR16264988	2021-09-28
25503	A	T	0.997702	ATA	I	0.17	ATT	I	0.36	SRR16264988	2021-09-28
27516	G	A	0.999425	GAG	E	0.58	GAA	E	0.42	SRR16264988	2021-09-28
29587	G	A	0.999457	CCG	P	0.11	CCA	P	0.28	SRR16264988	2021-09-28
3037	C	T	0.999776	TTC	F	0.54	TTT	F	0.46	SRR16264989	2021-09-29
6781	C	T	1	TTC	F	0.54	TTT	F	0.46	SRR16264989	2021-09-29
8986	C	T	0.999637	GAC	D	0.54	GAT	D	0.46	SRR16264989	2021-09-29
11332	A	G	0.999136	GTA	V	0.12	GTG	V	0.46	SRR16264989	2021-09-29
11626	C	T	0.998705	GGC	G	0.34	GGT	G	0.16	SRR16264989	2021-09-29
22801	G	T	0.999481	GGG	G	0.25	GGT	G	0.16	SRR16264989	2021-09-29
27507	A	C	0.191906	GGA	G	0.25	GGC	G	0.34	SRR16264989	2021-09-29
3037	C	T	0.999616	TTC	F	0.54	TTT	F	0.46	SRR16264990	2021-09-29
7022	T	C	0.996979	TTA	L	0.08	CTA	L	0.07	SRR16264990	2021-09-29
8326	C	T	1	GAC	D	0.54	GAT	D	0.46	SRR16264990	2021-09-29
8986	C	T	0.99794	GAC	D	0.54	GAT	D	0.46	SRR16264990	2021-09-29
11332	A	G	0.99938	GTA	V	0.12	GTG	V	0.46	SRR16264990	2021-09-29
15042	T	C	0.999001	AAT	N	0.47	AAC	N	0.53	SRR16264990	2021-09-29
27507	A	C	0.310873	GGA	G	0.25	GGC	G	0.34	SRR16264990	2021-09-29
1126	G	A	0.999613	AGG	R	0.21	AGA	R	0.21	SRR16264991	2021-09-30
3037	C	T	0.999823	TTC	F	0.54	TTT	F	0.46	SRR16264991	2021-09-30
7822	T	C	0.998281	TCT	S	0.19	TCC	S	0.22	SRR16264991	2021-09-30
8986	C	T	0.998439	GAC	D	0.54	GAT	D	0.46	SRR16264991	2021-09-30
11332	A	G	0.998748	GTA	V	0.12	GTG	V	0.46	SRR16264991	2021-09-30
13965	C	T	0.99964	TAC	Y	0.56	TAT	Y	0.44	SRR16264991	2021-09-30
18432	A	G	0.997821	ACA	T	0.28	ACG	T	0.11	SRR16264991	2021-09-30
20937	G	T	0.998344	ACG	T	0.11	ACT	T	0.25	SRR16264991	2021-09-30
22510	T	C	0.286133	TCT	S	0.19	TCC	S	0.22	SRR16264991	2021-09-30
26549	C	T	0.991174	ACC	T	0.36	ACT	T	0.25	SRR16264991	2021-09-30
26645	C	T	0.999537	AAC	N	0.53	AAT	N	0.47	SRR16264991	2021-09-30
26882	C	T	0.999188	CTC	L	0.2	CTT	L	0.13	SRR16264991	2021-09-30
2752	T	C	0.10081	ACT	T	0.25	ACC	T	0.36	SRR16264992	2021-09-30
3037	C	T	0.99949	TTC	F	0.54	TTT	F	0.46	SRR16264992	2021-09-30
4468	T	C	0.141466	ACT	T	0.25	ACC	T	0.36	SRR16264992	2021-09-30
6913	T	C	0.117137	AAT	N	0.47	AAC	N	0.53	SRR16264992	2021-09-30
7717	T	C	0.0619612	ACT	T	0.25	ACC	T	0.36	SRR16264992	2021-09-30
8956	C	T	0.999545	TAC	Y	0.56	TAT	Y	0.44	SRR16264992	2021-09-30
8986	C	T	1	GAC	D	0.54	GAT	D	0.46	SRR16264992	2021-09-30
11050	C	T	0.998909	GTC	V	0.24	GTT	V	0.18	SRR16264992	2021-09-30
11332	A	G	1	GTA	V	0.12	GTG	V	0.46	SRR16264992	2021-09-30
11818	T	G	0.125227	CCT	P	0.29	CCG	P	0.11	SRR16264992	2021-09-30
18657	C	T	0.998305	ACC	T	0.36	ACT	T	0.25	SRR16264992	2021-09-30
23527	T	C	0.0593312	CAT	H	0.42	CAC	H	0.58	SRR16264992	2021-09-30
24208	C	T	1	ATC	I	0.47	ATT	I	0.36	SRR16264992	2021-09-30
27005	C	T	0.99958	ATC	I	0.47	ATT	I	0.36	SRR16264992	2021-09-30
27354	A	G	0.0610329	CAA	Q	0.27	CAG	Q	0.73	SRR16264992	2021-09-30
27881	C	T	0.999911	CAC	H	0.58	CAT	H	0.42	SRR16264992	2021-09-30
745	C	T	0.973118	AAC	N	0.53	AAT	N	0.47	SRR16264993	2021-09-29
1960	C	T	0.99589	GCC	A	0.4	GCT	A	0.27	SRR16264993	2021-09-29
3037	C	T	0.999338	TTC	F	0.54	TTT	F	0.46	SRR16264993	2021-09-29
8986	C	T	1	GAC	D	0.54	GAT	D	0.46	SRR16264993	2021-09-29
10765	C	T	0.998775	TAC	Y	0.56	TAT	Y	0.44	SRR16264993	2021-09-29
11332	A	G	0.99731	GTA	V	0.12	GTG	V	0.46	SRR16264993	2021-09-29
22501	T	C	0.859521	TAT	Y	0.44	TAC	Y	0.56	SRR16264993	2021-09-29
27131	C	T	1	AAC	N	0.53	AAT	N	0.47	SRR16264993	2021-09-29
27507	A	C	0.276892	GGA	G	0.25	GGC	G	0.34	SRR16264993	2021-09-29
3037	C	T	0.998978	TTC	F	0.54	TTT	F	0.46	SRR16264994	2021-09-29
8986	C	T	1	GAC	D	0.54	GAT	D	0.46	SRR16264994	2021-09-29
11332	A	G	1	GTA	V	0.12	GTG	V	0.46	SRR16264994	2021-09-29
12974	C	T	0.0977761	CTA	L	0.07	TTA	L	0.08	SRR16264994	2021-09-29
15720	C	T	1	GAC	D	0.54	GAT	D	0.46	SRR16264994	2021-09-29
16986	T	C	1	ACT	T	0.25	ACC	T	0.36	SRR16264994	2021-09-29
29050	G	A	0.998368	CGG	R	0.2	CGA	R	0.11	SRR16264994	2021-09-29
29509	C	T	0.999485	AGC	S	0.24	AGT	S	0.15	SRR16264994	2021-09-29
3037	C	T	0.998552	TTC	F	0.54	TTT	F	0.46	SRR16264996	2021-09-29
6883	C	T	1	GTC	V	0.24	GTT	V	0.18	SRR16264996	2021-09-29
8566	T	C	1	AAT	N	0.47	AAC	N	0.53	SRR16264996	2021-09-29
8986	C	T	1	GAC	D	0.54	GAT	D	0.46	SRR16264996	2021-09-29
11332	A	G	1	GTA	V	0.12	GTG	V	0.46	SRR16264996	2021-09-29
18877	C	T	0.994467	CTA	L	0.07	TTA	L	0.08	SRR16264996	2021-09-29
2227	C	T	0.999788	ACC	T	0.36	ACT	T	0.25	SRR16264997	2021-09-29
3037	C	T	0.999835	TTC	F	0.54	TTT	F	0.46	SRR16264997	2021-09-29
3874	C	T	0.206128	ATC	I	0.47	ATT	I	0.36	SRR16264997	2021-09-29
8986	C	T	1	GAC	D	0.54	GAT	D	0.46	SRR16264997	2021-09-29
11332	A	G	0.999164	GTA	V	0.12	GTG	V	0.46	SRR16264997	2021-09-29
15240	C	T	0.997779	AAC	N	0.53	AAT	N	0.47	SRR16264997	2021-09-29
15372	G	T	1	ACG	T	0.11	ACT	T	0.25	SRR16264997	2021-09-29
27507	A	C	0.367038	GGA	G	0.25	GGC	G	0.34	SRR16264997	2021-09-29
1684	C	T	0.999288	ATC	I	0.47	ATT	I	0.36	SRR16264999	2021-09-28
3037	C	T	1	TTC	F	0.54	TTT	F	0.46	SRR16264999	2021-09-28
5584	A	G	0.998776	ACA	T	0.28	ACG	T	0.11	SRR16264999	2021-09-28
7528	C	T	0.998683	GTC	V	0.24	GTT	V	0.18	SRR16264999	2021-09-28
8140	C	T	1	TCC	S	0.22	TCT	S	0.19	SRR16264999	2021-09-28
9979	C	T	0.998402	CTC	L	0.2	CTT	L	0.13	SRR16264999	2021-09-28
10252	C	T	0.998438	TTC	F	0.54	TTT	F	0.46	SRR16264999	2021-09-28
12049	C	T	0.999441	AAC	N	0.53	AAT	N	0.47	SRR16264999	2021-09-28
13019	C	T	1	CTA	L	0.07	TTA	L	0.08	SRR16264999	2021-09-28
22444	C	T	1	GAC	D	0.54	GAT	D	0.46	SRR16264999	2021-09-28
886	T	C	0.999338	CGT	R	0.08	CGC	R	0.18	SRR16265000	2021-09-29
3037	C	T	0.999413	TTC	F	0.54	TTT	F	0.46	SRR16265000	2021-09-29
4684	T	C	0.999016	GCT	A	0.27	GCC	A	0.4	SRR16265000	2021-09-29
8752	C	T	0.998837	AAC	N	0.53	AAT	N	0.47	SRR16265000	2021-09-29
8986	C	T	1	GAC	D	0.54	GAT	D	0.46	SRR16265000	2021-09-29
11332	A	G	1	GTA	V	0.12	GTG	V	0.46	SRR16265000	2021-09-29
20451	C	T	1	AAC	N	0.53	AAT	N	0.47	SRR16265000	2021-09-29
21721	C	T	1	GAC	D	0.54	GAT	D	0.46	SRR16265000	2021-09-29
22486	A	T	0.40553	GTA	V	0.12	GTT	V	0.18	SRR16265000	2021-09-29
26759	A	G	0.999771	GGA	G	0.25	GGG	G	0.25	SRR16265000	2021-09-29
27507	A	C	0.122345	GGA	G	0.25	GGC	G	0.34	SRR16265000	2021-09-29
29071	A	G	0.793361	AAA	K	0.43	AAG	K	0.57	SRR16265000	2021-09-29
3037	C	T	0.999849	TTC	F	0.54	TTT	F	0.46	SRR16265003	2021-09-28
8986	C	T	1	GAC	D	0.54	GAT	D	0.46	SRR16265003	2021-09-28
11332	A	G	1	GTA	V	0.12	GTG	V	0.46	SRR16265003	2021-09-28
11731	T	C	0.999592	TAT	Y	0.44	TAC	Y	0.56	SRR16265003	2021-09-28
12754	C	T	0.959195	TGC	C	0.54	TGT	C	0.46	SRR16265003	2021-09-28
23284	T	C	0.999828	GAT	D	0.46	GAC	D	0.54	SRR16265003	2021-09-28
25339	C	T	0.448964	GAC	D	0.54	GAT	D	0.46	SRR16265003	2021-09-28
29050	G	A	0.999728	CGG	R	0.2	CGA	R	0.11	SRR16265003	2021-09-28
29509	C	T	0.998596	AGC	S	0.24	AGT	S	0.15	SRR16265003	2021-09-28
3037	C	T	0.999582	TTC	F	0.54	TTT	F	0.46	SRR16265004	2021-09-29
8860	C	T	0.994981	GTC	V	0.24	GTT	V	0.18	SRR16265004	2021-09-29
8986	C	T	0.999456	GAC	D	0.54	GAT	D	0.46	SRR16265004	2021-09-29
11332	A	G	1	GTA	V	0.12	GTG	V	0.46	SRR16265004	2021-09-29
15597	T	C	0.99963	TAT	Y	0.44	TAC	Y	0.56	SRR16265004	2021-09-29
17766	C	T	0.998815	GTC	V	0.24	GTT	V	0.18	SRR16265004	2021-09-29
28360	T	C	0.999892	AAT	N	0.47	AAC	N	0.53	SRR16265004	2021-09-29
29050	G	A	0.999447	CGG	R	0.2	CGA	R	0.11	SRR16265004	2021-09-29
29509	C	T	0.998734	AGC	S	0.24	AGT	S	0.15	SRR16265004	2021-09-29
3037	C	T	0.99982	TTC	F	0.54	TTT	F	0.46	SRR16265007	2021-09-29
6883	C	T	0.997608	GTC	V	0.24	GTT	V	0.18	SRR16265007	2021-09-29
8566	T	C	0.996187	AAT	N	0.47	AAC	N	0.53	SRR16265007	2021-09-29
8986	C	T	0.999633	GAC	D	0.54	GAT	D	0.46	SRR16265007	2021-09-29
11332	A	G	0.996479	GTA	V	0.12	GTG	V	0.46	SRR16265007	2021-09-29
18877	C	T	0.991379	CTA	L	0.07	TTA	L	0.08	SRR16265007	2021-09-29
3037	C	T	0.99906	TTC	F	0.54	TTT	F	0.46	SRR16265009	2021-09-28
7393	G	A	0.999058	CCG	P	0.11	CCA	P	0.28	SRR16265009	2021-09-28
8986	C	T	1	GAC	D	0.54	GAT	D	0.46	SRR16265009	2021-09-28
11332	A	G	1	GTA	V	0.12	GTG	V	0.46	SRR16265009	2021-09-28
27507	A	C	0.213803	GGA	G	0.25	GGC	G	0.34	SRR16265009	2021-09-28
28819	C	A	0.999534	GCC	A	0.4	GCA	A	0.23	SRR16265009	2021-09-28
1909	C	T	1	TTC	F	0.54	TTT	F	0.46	SRR16265010	2021-09-30
3037	C	T	0.999851	TTC	F	0.54	TTT	F	0.46	SRR16265010	2021-09-30
8986	C	T	0.999665	GAC	D	0.54	GAT	D	0.46	SRR16265010	2021-09-30
11332	A	G	0.998875	GTA	V	0.12	GTG	V	0.46	SRR16265010	2021-09-30
18360	A	G	1	TTA	L	0.08	TTG	L	0.13	SRR16265010	2021-09-30
24208	C	T	0.997903	ATC	I	0.47	ATT	I	0.36	SRR16265010	2021-09-30
26464	C	T	0.997813	CTG	L	0.4	TTG	L	0.13	SRR16265010	2021-09-30
1471	C	T	0.999043	CGC	R	0.18	CGT	R	0.08	SRR16265012	2021-09-30
3037	C	T	0.999631	TTC	F	0.54	TTT	F	0.46	SRR16265012	2021-09-30
8986	C	T	0.9997	GAC	D	0.54	GAT	D	0.46	SRR16265012	2021-09-30
11332	A	G	1	GTA	V	0.12	GTG	V	0.46	SRR16265012	2021-09-30
15810	C	T	0.998652	AAC	N	0.53	AAT	N	0.47	SRR16265012	2021-09-30
28708	C	T	0.999434	CAC	H	0.58	CAT	H	0.42	SRR16265012	2021-09-30
28948	C	T	0.998819	GAC	D	0.54	GAT	D	0.46	SRR16265012	2021-09-30
2704	C	T	1	TTC	F	0.54	TTT	F	0.46	SRR16265013	2021-09-29
3037	C	T	0.999247	TTC	F	0.54	TTT	F	0.46	SRR16265013	2021-09-29
4151	T	C	1	TTA	L	0.08	CTA	L	0.07	SRR16265013	2021-09-29
5812	C	T	0.974178	GAC	D	0.54	GAT	D	0.46	SRR16265013	2021-09-29
8986	C	T	1	GAC	D	0.54	GAT	D	0.46	SRR16265013	2021-09-29
11200	C	T	0.99959	GCC	A	0.4	GCT	A	0.27	SRR16265013	2021-09-29
11332	A	G	1	GTA	V	0.12	GTG	V	0.46	SRR16265013	2021-09-29
11563	C	T	0.999337	TGC	C	0.54	TGT	C	0.46	SRR16265013	2021-09-29
21087	T	C	0.998232	AAT	N	0.47	AAC	N	0.53	SRR16265013	2021-09-29
23758	C	T	0.999449	ACC	T	0.36	ACT	T	0.25	SRR16265013	2021-09-29
24208	C	T	0.999659	ATC	I	0.47	ATT	I	0.36	SRR16265013	2021-09-29
2560	A	G	0.999089	CCA	P	0.28	CCG	P	0.11	SRR16265014	2021-09-30
3037	C	T	0.999802	TTC	F	0.54	TTT	F	0.46	SRR16265014	2021-09-30
7705	A	T	0.999421	CCA	P	0.28	CCT	P	0.29	SRR16265014	2021-09-30
8986	C	T	1	GAC	D	0.54	GAT	D	0.46	SRR16265014	2021-09-30
10180	G	T	0.999409	GTG	V	0.46	GTT	V	0.18	SRR16265014	2021-09-30
11332	A	G	0.99859	GTA	V	0.12	GTG	V	0.46	SRR16265014	2021-09-30
20118	A	G	0.993197	ACA	T	0.28	ACG	T	0.11	SRR16265014	2021-09-30
25723	T	C	1	TTA	L	0.08	CTA	L	0.07	SRR16265014	2021-09-30
1195	T	C	0.998796	AAT	N	0.47	AAC	N	0.53	SRR16265016	2021-09-30
3037	C	T	0.999034	TTC	F	0.54	TTT	F	0.46	SRR16265016	2021-09-30
5365	C	T	0.989303	TAC	Y	0.56	TAT	Y	0.44	SRR16265016	2021-09-30
8986	C	T	0.998985	GAC	D	0.54	GAT	D	0.46	SRR16265016	2021-09-30
9565	C	T	1	TTC	F	0.54	TTT	F	0.46	SRR16265016	2021-09-30
11332	A	G	1	GTA	V	0.12	GTG	V	0.46	SRR16265016	2021-09-30
13366	C	T	0.999046	AAC	N	0.53	AAT	N	0.47	SRR16265016	2021-09-30
16482	A	G	0.999767	CCA	P	0.28	CCG	P	0.11	SRR16265016	2021-09-30
22801	G	T	0.999328	GGG	G	0.25	GGT	G	0.16	SRR16265016	2021-09-30
27507	A	C	0.351691	GGA	G	0.25	GGC	G	0.34	SRR16265016	2021-09-30
826	T	C	0.999775	GAT	D	0.46	GAC	D	0.54	SRR16265017	2021-09-28
3037	C	T	1	TTC	F	0.54	TTT	F	0.46	SRR16265017	2021-09-28
4321	C	T	0.30452	GCC	A	0.4	GCT	A	0.27	SRR16265017	2021-09-28
8986	C	T	1	GAC	D	0.54	GAT	D	0.46	SRR16265017	2021-09-28
11332	A	G	0.998844	GTA	V	0.12	GTG	V	0.46	SRR16265017	2021-09-28
1267	C	T	0.999271	GGC	G	0.34	GGT	G	0.16	SRR16265018	2021-09-30
2710	C	T	1	CTC	L	0.2	CTT	L	0.13	SRR16265018	2021-09-30
3037	C	T	0.999488	TTC	F	0.54	TTT	F	0.46	SRR16265018	2021-09-30
12946	T	C	0.999308	TAT	Y	0.44	TAC	Y	0.56	SRR16265018	2021-09-30
20262	A	G	1	TTA	L	0.08	TTG	L	0.13	SRR16265018	2021-09-30
25279	T	C	0.998005	AGT	S	0.15	AGC	S	0.24	SRR16265018	2021-09-30
28139	C	A	1	TCC	S	0.22	TCA	S	0.15	SRR16265018	2021-09-30
3037	C	T	0.999702	TTC	F	0.54	TTT	F	0.46	SRR16265019	2021-09-29
5512	C	T	0.999629	AAC	N	0.53	AAT	N	0.47	SRR16265019	2021-09-29
8986	C	T	0.998404	GAC	D	0.54	GAT	D	0.46	SRR16265019	2021-09-29
11332	A	G	0.999167	GTA	V	0.12	GTG	V	0.46	SRR16265019	2021-09-29
15720	C	T	0.999567	GAC	D	0.54	GAT	D	0.46	SRR16265019	2021-09-29
16986	T	C	0.99697	ACT	T	0.25	ACC	T	0.36	SRR16265019	2021-09-29
18027	G	T	0.999139	GTG	V	0.46	GTT	V	0.18	SRR16265019	2021-09-29
18336	A	G	0.99952	GAA	E	0.42	GAG	E	0.58	SRR16265019	2021-09-29
19983	C	T	0.999567	GTC	V	0.24	GTT	V	0.18	SRR16265019	2021-09-29
21255	G	T	0.997685	GCG	A	0.11	GCT	A	0.27	SRR16265019	2021-09-29
29050	G	A	0.998841	CGG	R	0.2	CGA	R	0.11	SRR16265019	2021-09-29
29509	C	T	0.999442	AGC	S	0.24	AGT	S	0.15	SRR16265019	2021-09-29
3037	C	T	0.999719	TTC	F	0.54	TTT	F	0.46	SRR16265020	2021-09-28
7979	C	T	0.999816	CTA	L	0.07	TTA	L	0.08	SRR16265020	2021-09-28
8752	C	T	0.999369	AAC	N	0.53	AAT	N	0.47	SRR16265020	2021-09-28
8986	C	T	0.998997	GAC	D	0.54	GAT	D	0.46	SRR16265020	2021-09-28
11332	A	G	1	GTA	V	0.12	GTG	V	0.46	SRR16265020	2021-09-28
13423	C	T	0.998829	CTC	L	0.2	CTT	L	0.13	SRR16265020	2021-09-28
20451	C	T	0.999099	AAC	N	0.53	AAT	N	0.47	SRR16265020	2021-09-28
21658	C	T	1	TTC	F	0.54	TTT	F	0.46	SRR16265020	2021-09-28
22363	G	T	0.902039	GTG	V	0.46	GTT	V	0.18	SRR16265020	2021-09-28
26759	A	G	0.999557	GGA	G	0.25	GGG	G	0.25	SRR16265020	2021-09-28
27657	C	T	0.949431	ATC	I	0.47	ATT	I	0.36	SRR16265020	2021-09-28
27741	C	T	0.999685	CTC	L	0.2	CTT	L	0.13	SRR16265020	2021-09-28
703	C	T	0.0627554	GGC	G	0.34	GGT	G	0.16	SRR16265022	2021-09-29
3037	C	T	1	TTC	F	0.54	TTT	F	0.46	SRR16265022	2021-09-29
4543	C	T	1	ACC	T	0.36	ACT	T	0.25	SRR16265022	2021-09-29
8986	C	T	0.998953	GAC	D	0.54	GAT	D	0.46	SRR16265022	2021-09-29
9559	C	T	0.999627	TAC	Y	0.56	TAT	Y	0.44	SRR16265022	2021-09-29
9724	C	T	0.0656566	TTC	F	0.54	TTT	F	0.46	SRR16265022	2021-09-29
9763	C	A	0.0588235	GTC	V	0.24	GTA	V	0.12	SRR16265022	2021-09-29
9913	T	C	0.0571622	TAT	Y	0.44	TAC	Y	0.56	SRR16265022	2021-09-29
11332	A	G	1	GTA	V	0.12	GTG	V	0.46	SRR16265022	2021-09-29
15240	C	T	1	AAC	N	0.53	AAT	N	0.47	SRR16265022	2021-09-29
15720	C	T	0.130679	GAC	D	0.54	GAT	D	0.46	SRR16265022	2021-09-29
18399	A	G	0.999761	GTA	V	0.12	GTG	V	0.46	SRR16265022	2021-09-29
23191	C	T	0.999853	TTC	F	0.54	TTT	F	0.46	SRR16265022	2021-09-29
23587	G	A	0.998504	CAG	Q	0.73	CAA	Q	0.27	SRR16265022	2021-09-29
24784	C	T	0.999807	AAC	N	0.53	AAT	N	0.47	SRR16265022	2021-09-29
27600	C	T	0.119079	GAC	D	0.54	GAT	D	0.46	SRR16265022	2021-09-29
28007	T	C	0.999714	CCT	P	0.29	CCC	P	0.32	SRR16265022	2021-09-29
28432	C	T	0.999666	TTC	F	0.54	TTT	F	0.46	SRR16265022	2021-09-29
3037	C	T	0.999537	TTC	F	0.54	TTT	F	0.46	SRR16265023	2021-09-28
3695	C	T	1	CTA	L	0.07	TTA	L	0.08	SRR16265023	2021-09-28
8986	C	T	1	GAC	D	0.54	GAT	D	0.46	SRR16265023	2021-09-28
11332	A	G	1	GTA	V	0.12	GTG	V	0.46	SRR16265023	2021-09-28
27507	A	C	0.22954	GGA	G	0.25	GGC	G	0.34	SRR16265023	2021-09-28
3037	C	T	0.999753	TTC	F	0.54	TTT	F	0.46	SRR16265024	2021-09-28
8986	C	T	0.999369	GAC	D	0.54	GAT	D	0.46	SRR16265024	2021-09-28
11332	A	G	1	GTA	V	0.12	GTG	V	0.46	SRR16265024	2021-09-28
11731	T	C	0.999483	TAT	Y	0.44	TAC	Y	0.56	SRR16265024	2021-09-28
12754	C	T	0.967524	TGC	C	0.54	TGT	C	0.46	SRR16265024	2021-09-28
23284	T	C	0.998633	GAT	D	0.46	GAC	D	0.54	SRR16265024	2021-09-28
25339	C	T	0.301775	GAC	D	0.54	GAT	D	0.46	SRR16265024	2021-09-28
25578	C	T	0.32429	ATC	I	0.47	ATT	I	0.36	SRR16265024	2021-09-28
29050	G	A	1	CGG	R	0.2	CGA	R	0.11	SRR16265024	2021-09-28
29509	C	T	0.998089	AGC	S	0.24	AGT	S	0.15	SRR16265024	2021-09-28
3037	C	T	1	TTC	F	0.54	TTT	F	0.46	SRR16265025	2021-09-29
5212	A	G	0.999604	GCA	A	0.23	GCG	A	0.11	SRR16265025	2021-09-29
8986	C	T	1	GAC	D	0.54	GAT	D	0.46	SRR16265025	2021-09-29
11332	A	G	1	GTA	V	0.12	GTG	V	0.46	SRR16265025	2021-09-29
19218	T	G	0.0548068	CCT	P	0.29	CCG	P	0.11	SRR16265025	2021-09-29
20490	T	C	0.101724	TGT	C	0.46	TGC	C	0.54	SRR16265025	2021-09-29
24208	C	T	1	ATC	I	0.47	ATT	I	0.36	SRR16265025	2021-09-29
27291	T	C	1	GAT	D	0.46	GAC	D	0.54	SRR16265025	2021-09-29
27354	A	G	0.0543478	CAA	Q	0.27	CAG	Q	0.73	SRR16265025	2021-09-29
28909	C	T	0.999382	GGC	G	0.34	GGT	G	0.16	SRR16265025	2021-09-29
1684	C	T	1	ATC	I	0.47	ATT	I	0.36	SRR16265026	2021-09-28
3037	C	T	0.999639	TTC	F	0.54	TTT	F	0.46	SRR16265026	2021-09-28
5584	A	G	0.999122	ACA	T	0.28	ACG	T	0.11	SRR16265026	2021-09-28
7528	C	T	0.998901	GTC	V	0.24	GTT	V	0.18	SRR16265026	2021-09-28
8140	C	T	1	TCC	S	0.22	TCT	S	0.19	SRR16265026	2021-09-28
9979	C	T	0.999263	CTC	L	0.2	CTT	L	0.13	SRR16265026	2021-09-28
10252	C	T	1	TTC	F	0.54	TTT	F	0.46	SRR16265026	2021-09-28
12049	C	T	0.99919	AAC	N	0.53	AAT	N	0.47	SRR16265026	2021-09-28
13019	C	T	0.999688	CTA	L	0.07	TTA	L	0.08	SRR16265026	2021-09-28
22444	C	T	1	GAC	D	0.54	GAT	D	0.46	SRR16265026	2021-09-28
823	C	T	0.998742	GTC	V	0.24	GTT	V	0.18	SRR16265027	2021-09-29
829	C	T	0.999789	AAC	N	0.53	AAT	N	0.47	SRR16265027	2021-09-29
2053	T	C	0.999626	GTT	V	0.18	GTC	V	0.24	SRR16265027	2021-09-29
3037	C	T	0.999743	TTC	F	0.54	TTT	F	0.46	SRR16265027	2021-09-29
8893	A	G	0.998279	ACA	T	0.28	ACG	T	0.11	SRR16265027	2021-09-29
8986	C	T	0.999406	GAC	D	0.54	GAT	D	0.46	SRR16265027	2021-09-29
10030	C	T	0.998982	ACC	T	0.36	ACT	T	0.25	SRR16265027	2021-09-29
11332	A	G	0.999631	GTA	V	0.12	GTG	V	0.46	SRR16265027	2021-09-29
14599	C	T	0.999087	CTA	L	0.07	TTA	L	0.08	SRR16265027	2021-09-29
20199	C	T	1	TAC	Y	0.56	TAT	Y	0.44	SRR16265027	2021-09-29
20823	C	T	0.998184	AAC	N	0.53	AAT	N	0.47	SRR16265027	2021-09-29
23284	T	C	0.99928	GAT	D	0.46	GAC	D	0.54	SRR16265027	2021-09-29
23368	A	T	0.99848	ACA	T	0.28	ACT	T	0.25	SRR16265027	2021-09-29
25339	C	T	0.308714	GAC	D	0.54	GAT	D	0.46	SRR16265027	2021-09-29
29050	G	A	1	CGG	R	0.2	CGA	R	0.11	SRR16265027	2021-09-29
29509	C	T	0.99811	AGC	S	0.24	AGT	S	0.15	SRR16265027	2021-09-29
1471	C	T	0.0559157	CGC	R	0.18	CGT	R	0.08	SRR16265028	2021-09-29
3037	C	T	0.999841	TTC	F	0.54	TTT	F	0.46	SRR16265028	2021-09-29
8986	C	T	1	GAC	D	0.54	GAT	D	0.46	SRR16265028	2021-09-29
11332	A	G	1	GTA	V	0.12	GTG	V	0.46	SRR16265028	2021-09-29
15810	C	T	0.999141	AAC	N	0.53	AAT	N	0.47	SRR16265028	2021-09-29
28708	C	T	0.998796	CAC	H	0.58	CAT	H	0.42	SRR16265028	2021-09-29
28948	C	T	0.999396	GAC	D	0.54	GAT	D	0.46	SRR16265028	2021-09-29
3037	C	T	0.999703	TTC	F	0.54	TTT	F	0.46	SRR16265029	2021-09-29
8986	C	T	0.999681	GAC	D	0.54	GAT	D	0.46	SRR16265029	2021-09-29
11332	A	G	0.999564	GTA	V	0.12	GTG	V	0.46	SRR16265029	2021-09-29
16914	G	T	0.999279	GTG	V	0.46	GTT	V	0.18	SRR16265029	2021-09-29
19020	A	T	1	CCA	P	0.28	CCT	P	0.29	SRR16265029	2021-09-29
1684	C	T	0.999086	ATC	I	0.47	ATT	I	0.36	SRR16265030	2021-09-28
3037	C	T	1	TTC	F	0.54	TTT	F	0.46	SRR16265030	2021-09-28
5239	C	T	0.200199	TAC	Y	0.56	TAT	Y	0.44	SRR16265030	2021-09-28
5584	A	G	0.996552	ACA	T	0.28	ACG	T	0.11	SRR16265030	2021-09-28
12049	C	T	1	AAC	N	0.53	AAT	N	0.47	SRR16265030	2021-09-28
13019	C	T	1	CTA	L	0.07	TTA	L	0.08	SRR16265030	2021-09-28
26340	C	T	0.999468	GCC	A	0.4	GCT	A	0.27	SRR16265030	2021-09-28
3037	C	T	0.999892	TTC	F	0.54	TTT	F	0.46	SRR16265031	2021-09-29
8986	C	T	0.999761	GAC	D	0.54	GAT	D	0.46	SRR16265031	2021-09-29
11332	A	G	0.997779	GTA	V	0.12	GTG	V	0.46	SRR16265031	2021-09-29
18486	C	T	1	CTC	L	0.2	CTT	L	0.13	SRR16265031	2021-09-29
27507	A	C	0.170633	GGA	G	0.25	GGC	G	0.34	SRR16265031	2021-09-29
3037	C	T	0.999421	TTC	F	0.54	TTT	F	0.46	SRR16265032	2021-09-28
7675	G	C	1	GCG	A	0.11	GCC	A	0.4	SRR16265032	2021-09-28
8986	C	T	1	GAC	D	0.54	GAT	D	0.46	SRR16265032	2021-09-28
9559	C	T	0.999603	TAC	Y	0.56	TAT	Y	0.44	SRR16265032	2021-09-28
11332	A	G	1	GTA	V	0.12	GTG	V	0.46	SRR16265032	2021-09-28
15240	C	T	1	AAC	N	0.53	AAT	N	0.47	SRR16265032	2021-09-28
28007	T	C	0.998963	CCT	P	0.29	CCC	P	0.32	SRR16265032	2021-09-28
28432	C	T	0.999699	TTC	F	0.54	TTT	F	0.46	SRR16265032	2021-09-28
2593	T	C	0.998577	GCT	A	0.27	GCC	A	0.4	SRR16265033	2021-09-29
3037	C	T	1	TTC	F	0.54	TTT	F	0.46	SRR16265033	2021-09-29
8986	C	T	0.99965	GAC	D	0.54	GAT	D	0.46	SRR16265033	2021-09-29
11332	A	G	1	GTA	V	0.12	GTG	V	0.46	SRR16265033	2021-09-29
16914	G	T	1	GTG	V	0.46	GTT	V	0.18	SRR16265033	2021-09-29
19020	A	T	0.998459	CCA	P	0.28	CCT	P	0.29	SRR16265033	2021-09-29
487	G	T	0.999151	TCG	S	0.05	TCT	S	0.19	SRR16265034	2021-09-28
826	T	C	0.999536	GAT	D	0.46	GAC	D	0.54	SRR16265034	2021-09-28
3037	C	T	0.999652	TTC	F	0.54	TTT	F	0.46	SRR16265034	2021-09-28
4321	C	T	0.659869	GCC	A	0.4	GCT	A	0.27	SRR16265034	2021-09-28
8986	C	T	1	GAC	D	0.54	GAT	D	0.46	SRR16265034	2021-09-28
11332	A	G	0.995343	GTA	V	0.12	GTG	V	0.46	SRR16265034	2021-09-28
27014	G	T	0.999812	CTG	L	0.4	CTT	L	0.13	SRR16265034	2021-09-28
2992	T	C	0.999221	GAT	D	0.46	GAC	D	0.54	SRR16265035	2021-09-29
3037	C	T	0.999479	TTC	F	0.54	TTT	F	0.46	SRR16265035	2021-09-29
5812	C	T	0.99228	GAC	D	0.54	GAT	D	0.46	SRR16265035	2021-09-29
8986	C	T	0.999687	GAC	D	0.54	GAT	D	0.46	SRR16265035	2021-09-29
11332	A	G	0.999242	GTA	V	0.12	GTG	V	0.46	SRR16265035	2021-09-29
23683	C	T	0.960034	TAC	Y	0.56	TAT	Y	0.44	SRR16265035	2021-09-29
27507	A	C	0.354765	GGA	G	0.25	GGC	G	0.34	SRR16265035	2021-09-29
3037	C	T	1	TTC	F	0.54	TTT	F	0.46	SRR16265038	2021-09-29
8986	C	T	0.998368	GAC	D	0.54	GAT	D	0.46	SRR16265038	2021-09-29
11332	A	G	1	GTA	V	0.12	GTG	V	0.46	SRR16265038	2021-09-29
11572	C	T	0.999729	TTC	F	0.54	TTT	F	0.46	SRR16265038	2021-09-29
13737	T	C	0.129348	CAT	H	0.42	CAC	H	0.58	SRR16265038	2021-09-29
20016	C	T	1	GAC	D	0.54	GAT	D	0.46	SRR16265038	2021-09-29
22801	G	T	0.999499	GGG	G	0.25	GGT	G	0.16	SRR16265038	2021-09-29
24208	C	T	0.999813	ATC	I	0.47	ATT	I	0.36	SRR16265038	2021-09-29
27291	T	C	1	GAT	D	0.46	GAC	D	0.54	SRR16265038	2021-09-29
337	C	T	0.999338	CGC	R	0.18	CGT	R	0.08	SRR16265040	2021-09-28
3037	C	T	0.999407	TTC	F	0.54	TTT	F	0.46	SRR16265040	2021-09-28
8986	C	T	1	GAC	D	0.54	GAT	D	0.46	SRR16265040	2021-09-28
11332	A	G	1	GTA	V	0.12	GTG	V	0.46	SRR16265040	2021-09-28
14925	C	T	0.99914	GTC	V	0.24	GTT	V	0.18	SRR16265040	2021-09-28
15825	T	G	0.0778526	TCT	S	0.19	TCG	S	0.05	SRR16265040	2021-09-28
16512	A	G	0.999519	TTA	L	0.08	TTG	L	0.13	SRR16265040	2021-09-28
16887	C	T	1	TAC	Y	0.56	TAT	Y	0.44	SRR16265040	2021-09-28
23284	T	C	0.999937	GAT	D	0.46	GAC	D	0.54	SRR16265040	2021-09-28
24469	T	C	0.999847	AAT	N	0.47	AAC	N	0.53	SRR16265040	2021-09-28
25339	C	T	0.555696	GAC	D	0.54	GAT	D	0.46	SRR16265040	2021-09-28
27354	A	G	0.0536779	CAA	Q	0.27	CAG	Q	0.73	SRR16265040	2021-09-28
29050	G	A	0.999826	CGG	R	0.2	CGA	R	0.11	SRR16265040	2021-09-28
29509	C	T	0.998937	AGC	S	0.24	AGT	S	0.15	SRR16265040	2021-09-28
1094	T	C	0.999858	TTA	L	0.08	CTA	L	0.07	SRR16265042	2021-09-28
3037	C	T	1	TTC	F	0.54	TTT	F	0.46	SRR16265042	2021-09-28
8986	C	T	1	GAC	D	0.54	GAT	D	0.46	SRR16265042	2021-09-28
11332	A	G	1	GTA	V	0.12	GTG	V	0.46	SRR16265042	2021-09-28
17550	C	T	0.997703	CTC	L	0.2	CTT	L	0.13	SRR16265042	2021-09-28
22801	G	T	0.999299	GGG	G	0.25	GGT	G	0.16	SRR16265042	2021-09-28
27507	A	C	0.254798	GGA	G	0.25	GGC	G	0.34	SRR16265042	2021-09-28
826	T	C	0.999858	GAT	D	0.46	GAC	D	0.54	SRR16265043	2021-09-30
3037	C	T	0.999303	TTC	F	0.54	TTT	F	0.46	SRR16265043	2021-09-30
4321	C	T	0.938317	GCC	A	0.4	GCT	A	0.27	SRR16265043	2021-09-30
8986	C	T	1	GAC	D	0.54	GAT	D	0.46	SRR16265043	2021-09-30
11332	A	G	1	GTA	V	0.12	GTG	V	0.46	SRR16265043	2021-09-30
463	G	A	0.999436	CAG	Q	0.73	CAA	Q	0.27	SRR16265044	2021-09-29
3037	C	T	0.999831	TTC	F	0.54	TTT	F	0.46	SRR16265044	2021-09-29
4276	C	T	0.99962	TAC	Y	0.56	TAT	Y	0.44	SRR16265044	2021-09-29
5284	C	T	0.999308	AAC	N	0.53	AAT	N	0.47	SRR16265044	2021-09-29
5584	A	G	0.995937	ACA	T	0.28	ACG	T	0.11	SRR16265044	2021-09-29
7105	C	A	1	ACC	T	0.36	ACA	T	0.28	SRR16265044	2021-09-29
7393	G	T	0.999422	CCG	P	0.11	CCT	P	0.29	SRR16265044	2021-09-29
8389	C	T	0.0573123	AAC	N	0.53	AAT	N	0.47	SRR16265044	2021-09-29
11788	C	T	0.99923	AAC	N	0.53	AAT	N	0.47	SRR16265044	2021-09-29
13019	C	T	1	CTA	L	0.07	TTA	L	0.08	SRR16265044	2021-09-29
13524	T	C	0.121991	ACT	T	0.25	ACC	T	0.36	SRR16265044	2021-09-29
13575	T	C	0.999412	TTT	F	0.46	TTC	F	0.54	SRR16265044	2021-09-29
21622	C	T	1	ACC	T	0.36	ACT	T	0.25	SRR16265044	2021-09-29
27516	G	A	0.999646	GAG	E	0.58	GAA	E	0.42	SRR16265044	2021-09-29
29110	A	G	0.999007	CCA	P	0.28	CCG	P	0.11	SRR16265044	2021-09-29
3037	C	T	1	TTC	F	0.54	TTT	F	0.46	SRR16265045	2021-09-29
7675	G	C	0.999356	GCG	A	0.11	GCC	A	0.4	SRR16265045	2021-09-29
8986	C	T	0.999174	GAC	D	0.54	GAT	D	0.46	SRR16265045	2021-09-29
9559	C	T	0.999445	TAC	Y	0.56	TAT	Y	0.44	SRR16265045	2021-09-29
11332	A	G	1	GTA	V	0.12	GTG	V	0.46	SRR16265045	2021-09-29
15240	C	T	0.997389	AAC	N	0.53	AAT	N	0.47	SRR16265045	2021-09-29
28007	T	C	0.998971	CCT	P	0.29	CCC	P	0.32	SRR16265045	2021-09-29
28432	C	T	0.998566	TTC	F	0.54	TTT	F	0.46	SRR16265045	2021-09-29
3037	C	T	0.999699	TTC	F	0.54	TTT	F	0.46	SRR16265046	2021-09-29
8986	C	T	1	GAC	D	0.54	GAT	D	0.46	SRR16265046	2021-09-29
11332	A	G	0.999045	GTA	V	0.12	GTG	V	0.46	SRR16265046	2021-09-29
15597	T	C	0.999606	TAT	Y	0.44	TAC	Y	0.56	SRR16265046	2021-09-29
22624	C	T	1	AAC	N	0.53	AAT	N	0.47	SRR16265046	2021-09-29
29050	G	A	0.999262	CGG	R	0.2	CGA	R	0.11	SRR16265046	2021-09-29
29509	C	T	0.999608	AGC	S	0.24	AGT	S	0.15	SRR16265046	2021-09-29
2509	C	A	1	CCC	P	0.32	CCA	P	0.28	SRR16265048	2021-09-29
3037	C	T	0.999351	TTC	F	0.54	TTT	F	0.46	SRR16265048	2021-09-29
6013	A	G	0.99847	CCA	P	0.28	CCG	P	0.11	SRR16265048	2021-09-29
8986	C	T	0.99906	GAC	D	0.54	GAT	D	0.46	SRR16265048	2021-09-29
11332	A	G	0.99955	GTA	V	0.12	GTG	V	0.46	SRR16265048	2021-09-29
11575	C	T	0.999243	TTC	F	0.54	TTT	F	0.46	SRR16265048	2021-09-29
12115	C	T	0.999694	TCC	S	0.22	TCT	S	0.19	SRR16265048	2021-09-29
27507	A	C	0.381558	GGA	G	0.25	GGC	G	0.34	SRR16265048	2021-09-29
3037	C	T	1	TTC	F	0.54	TTT	F	0.46	SRR16265049	2021-09-29
8986	C	T	1	GAC	D	0.54	GAT	D	0.46	SRR16265049	2021-09-29
9430	C	T	0.99967	ATC	I	0.47	ATT	I	0.36	SRR16265049	2021-09-29
9559	C	T	1	TAC	Y	0.56	TAT	Y	0.44	SRR16265049	2021-09-29
11332	A	G	1	GTA	V	0.12	GTG	V	0.46	SRR16265049	2021-09-29
15240	C	T	1	AAC	N	0.53	AAT	N	0.47	SRR16265049	2021-09-29
24130	C	T	0.603238	AAC	N	0.53	AAT	N	0.47	SRR16265049	2021-09-29
28007	T	C	0.998926	CCT	P	0.29	CCC	P	0.32	SRR16265049	2021-09-29
3037	C	T	0.998876	TTC	F	0.54	TTT	F	0.46	SRR16265050	2021-09-29
3695	C	T	1	CTA	L	0.07	TTA	L	0.08	SRR16265050	2021-09-29
6013	A	G	0.0952765	CCA	P	0.28	CCG	P	0.11	SRR16265050	2021-09-29
7735	C	T	0.999548	ATC	I	0.47	ATT	I	0.36	SRR16265050	2021-09-29
8986	C	T	0.999634	GAC	D	0.54	GAT	D	0.46	SRR16265050	2021-09-29
11332	A	G	1	GTA	V	0.12	GTG	V	0.46	SRR16265050	2021-09-29
27507	A	C	0.113404	GGA	G	0.25	GGC	G	0.34	SRR16265050	2021-09-29
3037	C	T	0.999735	TTC	F	0.54	TTT	F	0.46	SRR16265051	2021-09-29
8986	C	T	0.999438	GAC	D	0.54	GAT	D	0.46	SRR16265051	2021-09-29
11332	A	G	1	GTA	V	0.12	GTG	V	0.46	SRR16265051	2021-09-29
12880	C	T	0.998961	ATC	I	0.47	ATT	I	0.36	SRR16265051	2021-09-29
21625	A	G	0.997612	AGA	R	0.21	AGG	R	0.21	SRR16265051	2021-09-29
23284	T	C	0.999533	GAT	D	0.46	GAC	D	0.54	SRR16265051	2021-09-29
25339	C	T	0.294604	GAC	D	0.54	GAT	D	0.46	SRR16265051	2021-09-29
29050	G	A	0.999284	CGG	R	0.2	CGA	R	0.11	SRR16265051	2021-09-29
29509	C	T	0.999086	AGC	S	0.24	AGT	S	0.15	SRR16265051	2021-09-29
3037	C	T	1	TTC	F	0.54	TTT	F	0.46	SRR16265053	2021-09-29
8986	C	T	1	GAC	D	0.54	GAT	D	0.46	SRR16265053	2021-09-29
11332	A	G	1	GTA	V	0.12	GTG	V	0.46	SRR16265053	2021-09-29
14178	C	T	0.999833	ACC	T	0.36	ACT	T	0.25	SRR16265053	2021-09-29
18360	A	G	0.999614	TTA	L	0.08	TTG	L	0.13	SRR16265053	2021-09-29
24208	C	T	1	ATC	I	0.47	ATT	I	0.36	SRR16265053	2021-09-29
27354	A	G	0.0701754	CAA	Q	0.27	CAG	Q	0.73	SRR16265053	2021-09-29
29386	C	T	0.99967	GAC	D	0.54	GAT	D	0.46	SRR16265053	2021-09-29
3037	C	T	0.999839	TTC	F	0.54	TTT	F	0.46	SRR16265054	2021-09-29
5512	C	T	0.999465	AAC	N	0.53	AAT	N	0.47	SRR16265054	2021-09-29
8986	C	T	0.999203	GAC	D	0.54	GAT	D	0.46	SRR16265054	2021-09-29
9166	C	T	0.999655	ACC	T	0.36	ACT	T	0.25	SRR16265054	2021-09-29
11332	A	G	1	GTA	V	0.12	GTG	V	0.46	SRR16265054	2021-09-29
15720	C	T	0.999822	GAC	D	0.54	GAT	D	0.46	SRR16265054	2021-09-29
16986	T	C	0.996667	ACT	T	0.25	ACC	T	0.36	SRR16265054	2021-09-29
18027	G	T	0.999166	GTG	V	0.46	GTT	V	0.18	SRR16265054	2021-09-29
18336	A	G	0.999758	GAA	E	0.42	GAG	E	0.58	SRR16265054	2021-09-29
19983	C	T	1	GTC	V	0.24	GTT	V	0.18	SRR16265054	2021-09-29
21255	G	T	0.999534	GCG	A	0.11	GCT	A	0.27	SRR16265054	2021-09-29
27354	A	G	0.0527157	CAA	Q	0.27	CAG	Q	0.73	SRR16265054	2021-09-29
29050	G	A	0.998875	CGG	R	0.2	CGA	R	0.11	SRR16265054	2021-09-29
29509	C	T	0.999017	AGC	S	0.24	AGT	S	0.15	SRR16265054	2021-09-29
346	C	T	0.999276	CTC	L	0.2	CTT	L	0.13	SRR16265055	2021-09-29
3037	C	T	0.999756	TTC	F	0.54	TTT	F	0.46	SRR16265055	2021-09-29
5584	A	G	0.995976	ACA	T	0.28	ACG	T	0.11	SRR16265055	2021-09-29
7393	G	T	0.999366	CCG	P	0.11	CCT	P	0.29	SRR16265055	2021-09-29
13019	C	T	0.999382	CTA	L	0.07	TTA	L	0.08	SRR16265055	2021-09-29
13986	A	G	0.999806	GTA	V	0.12	GTG	V	0.46	SRR16265055	2021-09-29
21622	C	T	0.999061	ACC	T	0.36	ACT	T	0.25	SRR16265055	2021-09-29
27516	G	A	0.999374	GAG	E	0.58	GAA	E	0.42	SRR16265055	2021-09-29
1909	C	T	1	TTC	F	0.54	TTT	F	0.46	SRR16265056	2021-09-28
3037	C	T	0.999774	TTC	F	0.54	TTT	F	0.46	SRR16265056	2021-09-28
8986	C	T	0.999587	GAC	D	0.54	GAT	D	0.46	SRR16265056	2021-09-28
9094	T	A	0.0783193	GTT	V	0.18	GTA	V	0.12	SRR16265056	2021-09-28
11332	A	G	0.997101	GTA	V	0.12	GTG	V	0.46	SRR16265056	2021-09-28
18360	A	G	1	TTA	L	0.08	TTG	L	0.13	SRR16265056	2021-09-28
22087	T	C	0.0646766	TTT	F	0.46	TTC	F	0.54	SRR16265056	2021-09-28
23779	A	T	0.0914163	ACA	T	0.28	ACT	T	0.25	SRR16265056	2021-09-28
24208	C	T	1	ATC	I	0.47	ATT	I	0.36	SRR16265056	2021-09-28
26464	C	T	0.99829	CTG	L	0.4	TTG	L	0.13	SRR16265056	2021-09-28
3037	C	T	0.999686	TTC	F	0.54	TTT	F	0.46	SRR16265057	2021-09-29
8986	C	T	1	GAC	D	0.54	GAT	D	0.46	SRR16265057	2021-09-29
10741	C	T	0.99989	GAC	D	0.54	GAT	D	0.46	SRR16265057	2021-09-29
11332	A	G	1	GTA	V	0.12	GTG	V	0.46	SRR16265057	2021-09-29
24208	C	T	1	ATC	I	0.47	ATT	I	0.36	SRR16265057	2021-09-29
24337	C	T	0.999713	AAC	N	0.53	AAT	N	0.47	SRR16265057	2021-09-29
25626	C	T	0.103172	CAC	H	0.58	CAT	H	0.42	SRR16265057	2021-09-29
3037	C	T	0.999866	TTC	F	0.54	TTT	F	0.46	SRR16265058	2021-09-29
3695	C	T	0.998938	CTA	L	0.07	TTA	L	0.08	SRR16265058	2021-09-29
7735	C	T	0.999453	ATC	I	0.47	ATT	I	0.36	SRR16265058	2021-09-29
8986	C	T	1	GAC	D	0.54	GAT	D	0.46	SRR16265058	2021-09-29
11332	A	G	0.999333	GTA	V	0.12	GTG	V	0.46	SRR16265058	2021-09-29
27507	A	C	0.344615	GGA	G	0.25	GGC	G	0.34	SRR16265058	2021-09-29
28804	A	G	0.253979	AGA	R	0.21	AGG	R	0.21	SRR16265058	2021-09-29
3037	C	T	0.999844	TTC	F	0.54	TTT	F	0.46	SRR16265059	2021-09-30
7600	C	T	0.999369	TGC	C	0.54	TGT	C	0.46	SRR16265059	2021-09-30
8986	C	T	0.999254	GAC	D	0.54	GAT	D	0.46	SRR16265059	2021-09-30
9559	C	T	0.999673	TAC	Y	0.56	TAT	Y	0.44	SRR16265059	2021-09-30
11332	A	G	1	GTA	V	0.12	GTG	V	0.46	SRR16265059	2021-09-30
15240	C	T	0.998058	AAC	N	0.53	AAT	N	0.47	SRR16265059	2021-09-30
17142	T	C	0.998902	GCT	A	0.27	GCC	A	0.4	SRR16265059	2021-09-30
22624	C	T	1	AAC	N	0.53	AAT	N	0.47	SRR16265059	2021-09-30
24130	C	T	0.464493	AAC	N	0.53	AAT	N	0.47	SRR16265059	2021-09-30
24727	A	G	0.152916	TCA	S	0.15	TCG	S	0.05	SRR16265059	2021-09-30
28007	T	C	0.999202	CCT	P	0.29	CCC	P	0.32	SRR16265059	2021-09-30
3037	C	T	0.999815	TTC	F	0.54	TTT	F	0.46	SRR16265061	2021-09-28
5192	C	T	0.999206	CTG	L	0.4	TTG	L	0.13	SRR16265061	2021-09-28
8986	C	T	0.999343	GAC	D	0.54	GAT	D	0.46	SRR16265061	2021-09-28
10702	C	T	0.830698	GAC	D	0.54	GAT	D	0.46	SRR16265061	2021-09-28
11332	A	G	1	GTA	V	0.12	GTG	V	0.46	SRR16265061	2021-09-28
15810	C	T	0.997815	AAC	N	0.53	AAT	N	0.47	SRR16265061	2021-09-28
22498	C	T	0.828392	ATC	I	0.47	ATT	I	0.36	SRR16265061	2021-09-28
27507	A	C	0.216892	GGA	G	0.25	GGC	G	0.34	SRR16265061	2021-09-28
28618	T	C	0.997727	ACT	T	0.25	ACC	T	0.36	SRR16265061	2021-09-28
1471	C	T	0.0765143	CGC	R	0.18	CGT	R	0.08	SRR16265062	2021-09-28
3037	C	T	0.999657	TTC	F	0.54	TTT	F	0.46	SRR16265062	2021-09-28
8986	C	T	0.997395	GAC	D	0.54	GAT	D	0.46	SRR16265062	2021-09-28
11332	A	G	0.999061	GTA	V	0.12	GTG	V	0.46	SRR16265062	2021-09-28
15810	C	T	1	AAC	N	0.53	AAT	N	0.47	SRR16265062	2021-09-28
28708	C	T	0.998759	CAC	H	0.58	CAT	H	0.42	SRR16265062	2021-09-28
28948	C	T	0.998921	GAC	D	0.54	GAT	D	0.46	SRR16265062	2021-09-28
292	C	T	0.998787	AAC	N	0.53	AAT	N	0.47	SRR16265063	2021-09-29
3037	C	T	1	TTC	F	0.54	TTT	F	0.46	SRR16265063	2021-09-29
8986	C	T	1	GAC	D	0.54	GAT	D	0.46	SRR16265063	2021-09-29
11332	A	G	1	GTA	V	0.12	GTG	V	0.46	SRR16265063	2021-09-29
13887	C	T	0.993007	TAC	Y	0.56	TAT	Y	0.44	SRR16265063	2021-09-29
16308	C	T	0.999482	TTC	F	0.54	TTT	F	0.46	SRR16265063	2021-09-29
23284	T	C	0.998584	GAT	D	0.46	GAC	D	0.54	SRR16265063	2021-09-29
25339	C	T	0.341791	GAC	D	0.54	GAT	D	0.46	SRR16265063	2021-09-29
29050	G	A	0.998805	CGG	R	0.2	CGA	R	0.11	SRR16265063	2021-09-29
29509	C	T	0.99914	AGC	S	0.24	AGT	S	0.15	SRR16265063	2021-09-29
3037	C	T	0.999615	TTC	F	0.54	TTT	F	0.46	SRR16265064	2021-09-28
4276	C	T	0.999491	TAC	Y	0.56	TAT	Y	0.44	SRR16265064	2021-09-28
8986	C	T	0.999381	GAC	D	0.54	GAT	D	0.46	SRR16265064	2021-09-28
11332	A	G	0.998356	GTA	V	0.12	GTG	V	0.46	SRR16265064	2021-09-28
2048	C	T	0.0890052	CTA	L	0.07	TTA	L	0.08	SRR16265065	2021-09-30
3037	C	T	1	TTC	F	0.54	TTT	F	0.46	SRR16265065	2021-09-30
6730	C	T	0.101124	AAC	N	0.53	AAT	N	0.47	SRR16265065	2021-09-30
8986	C	T	1	GAC	D	0.54	GAT	D	0.46	SRR16265065	2021-09-30
9088	T	C	0.133298	GGT	G	0.16	GGC	G	0.34	SRR16265065	2021-09-30
9967	C	T	0.0553839	CTC	L	0.2	CTT	L	0.13	SRR16265065	2021-09-30
11332	A	G	1	GTA	V	0.12	GTG	V	0.46	SRR16265065	2021-09-30
20551	T	C	0.0908347	TTA	L	0.08	CTA	L	0.07	SRR16265065	2021-09-30
24865	C	T	0.99972	CAC	H	0.58	CAT	H	0.42	SRR16265065	2021-09-30
25051	T	C	0.0674043	GAT	D	0.46	GAC	D	0.54	SRR16265065	2021-09-30
26750	C	T	0.999613	ATC	I	0.47	ATT	I	0.36	SRR16265065	2021-09-30
27354	A	G	0.0776256	CAA	Q	0.27	CAG	Q	0.73	SRR16265065	2021-09-30
3037	C	T	0.999896	TTC	F	0.54	TTT	F	0.46	SRR16265068	2021-09-30
5512	C	T	0.999626	AAC	N	0.53	AAT	N	0.47	SRR16265068	2021-09-30
5833	C	T	0.999475	TCC	S	0.22	TCT	S	0.19	SRR16265068	2021-09-30
8986	C	T	1	GAC	D	0.54	GAT	D	0.46	SRR16265068	2021-09-30
10642	G	T	1	ACG	T	0.11	ACT	T	0.25	SRR16265068	2021-09-30
11332	A	G	1	GTA	V	0.12	GTG	V	0.46	SRR16265068	2021-09-30
17550	C	T	0.99715	CTC	L	0.2	CTT	L	0.13	SRR16265068	2021-09-30
17766	C	T	1	GTC	V	0.24	GTT	V	0.18	SRR16265068	2021-09-30
22879	C	T	0.999726	AAC	N	0.53	AAT	N	0.47	SRR16265068	2021-09-30
29422	G	A	0.998926	CCG	P	0.11	CCA	P	0.28	SRR16265068	2021-09-30
3037	C	T	0.999536	TTC	F	0.54	TTT	F	0.46	SRR16265069	2021-09-28
8986	C	T	0.998622	GAC	D	0.54	GAT	D	0.46	SRR16265069	2021-09-28
11332	A	G	1	GTA	V	0.12	GTG	V	0.46	SRR16265069	2021-09-28
15435	A	G	0.552702	GAA	E	0.42	GAG	E	0.58	SRR16265069	2021-09-28
27447	T	C	0.998479	TAT	Y	0.44	TAC	Y	0.56	SRR16265069	2021-09-28
29284	C	T	0.08889	ATC	I	0.47	ATT	I	0.36	SRR16265069	2021-09-28
3037	C	T	1	TTC	F	0.54	TTT	F	0.46	SRR16265070	2021-09-30
8986	C	T	1	GAC	D	0.54	GAT	D	0.46	SRR16265070	2021-09-30
9979	C	T	0.999497	CTC	L	0.2	CTT	L	0.13	SRR16265070	2021-09-30
11332	A	G	1	GTA	V	0.12	GTG	V	0.46	SRR16265070	2021-09-30
15654	C	T	0.999305	GAC	D	0.54	GAT	D	0.46	SRR16265070	2021-09-30
27354	A	G	0.0677966	CAA	Q	0.27	CAG	Q	0.73	SRR16265070	2021-09-30
3037	C	T	0.999814	TTC	F	0.54	TTT	F	0.46	SRR16265071	2021-09-30
8986	C	T	0.999194	GAC	D	0.54	GAT	D	0.46	SRR16265071	2021-09-30
11332	A	G	1	GTA	V	0.12	GTG	V	0.46	SRR16265071	2021-09-30
11572	C	T	0.999673	TTC	F	0.54	TTT	F	0.46	SRR16265071	2021-09-30
20016	C	T	1	GAC	D	0.54	GAT	D	0.46	SRR16265071	2021-09-30
22801	G	T	0.999075	GGG	G	0.25	GGT	G	0.16	SRR16265071	2021-09-30
24208	C	T	0.999378	ATC	I	0.47	ATT	I	0.36	SRR16265071	2021-09-30
27291	T	C	1	GAT	D	0.46	GAC	D	0.54	SRR16265071	2021-09-30
3037	C	T	0.999453	TTC	F	0.54	TTT	F	0.46	SRR16265072	2021-09-29
3433	G	T	0.998853	GTG	V	0.46	GTT	V	0.18	SRR16265072	2021-09-29
5158	T	C	0.931429	GCT	A	0.27	GCC	A	0.4	SRR16265072	2021-09-29
8986	C	T	0.999358	GAC	D	0.54	GAT	D	0.46	SRR16265072	2021-09-29
9763	C	T	0.997196	GTC	V	0.24	GTT	V	0.18	SRR16265072	2021-09-29
11332	A	G	1	GTA	V	0.12	GTG	V	0.46	SRR16265072	2021-09-29
16644	A	G	1	GAA	E	0.42	GAG	E	0.58	SRR16265072	2021-09-29
24757	G	T	0.999085	GTG	V	0.46	GTT	V	0.18	SRR16265072	2021-09-29
3037	C	T	0.999561	TTC	F	0.54	TTT	F	0.46	SRR16265073	2021-09-29
8986	C	T	0.999752	GAC	D	0.54	GAT	D	0.46	SRR16265073	2021-09-29
10741	C	T	0.999441	GAC	D	0.54	GAT	D	0.46	SRR16265073	2021-09-29
11332	A	G	0.996735	GTA	V	0.12	GTG	V	0.46	SRR16265073	2021-09-29
24208	C	T	0.999789	ATC	I	0.47	ATT	I	0.36	SRR16265073	2021-09-29
24337	C	T	0.999091	AAC	N	0.53	AAT	N	0.47	SRR16265073	2021-09-29
1267	C	T	1	GGC	G	0.34	GGT	G	0.16	SRR16265074	2021-09-30
1973	C	T	0.0933794	CTA	L	0.07	TTA	L	0.08	SRR16265074	2021-09-30
2710	C	T	0.998458	CTC	L	0.2	CTT	L	0.13	SRR16265074	2021-09-30
3037	C	T	0.999447	TTC	F	0.54	TTT	F	0.46	SRR16265074	2021-09-30
12946	T	C	0.998915	TAT	Y	0.44	TAC	Y	0.56	SRR16265074	2021-09-30
20262	A	G	1	TTA	L	0.08	TTG	L	0.13	SRR16265074	2021-09-30
25279	T	C	0.998211	AGT	S	0.15	AGC	S	0.24	SRR16265074	2021-09-30
28139	C	A	1	TCC	S	0.22	TCA	S	0.15	SRR16265074	2021-09-30
3037	C	T	0.996751	TTC	F	0.54	TTT	F	0.46	SRR16265079	2021-09-30
8986	C	T	0.999379	GAC	D	0.54	GAT	D	0.46	SRR16265079	2021-09-30
9979	C	T	0.9985	CTC	L	0.2	CTT	L	0.13	SRR16265079	2021-09-30
11332	A	G	1	GTA	V	0.12	GTG	V	0.46	SRR16265079	2021-09-30
15654	C	T	0.99985	GAC	D	0.54	GAT	D	0.46	SRR16265079	2021-09-30
3037	C	T	0.999297	TTC	F	0.54	TTT	F	0.46	SRR16265080	2021-09-29
8986	C	T	0.998829	GAC	D	0.54	GAT	D	0.46	SRR16265080	2021-09-29
11332	A	G	1	GTA	V	0.12	GTG	V	0.46	SRR16265080	2021-09-29
14178	C	T	0.152109	ACC	T	0.36	ACT	T	0.25	SRR16265080	2021-09-29
24130	C	T	0.56719	AAC	N	0.53	AAT	N	0.47	SRR16265080	2021-09-29
26031	G	A	0.9992	CAG	Q	0.73	CAA	Q	0.27	SRR16265080	2021-09-29
27507	A	C	0.349977	GGA	G	0.25	GGC	G	0.34	SRR16265080	2021-09-29
29200	C	T	0.9982	CCC	P	0.32	CCT	P	0.29	SRR16265080	2021-09-29
2593	T	C	0.998789	GCT	A	0.27	GCC	A	0.4	SRR16265081	2021-09-29
3037	C	T	0.999156	TTC	F	0.54	TTT	F	0.46	SRR16265081	2021-09-29
8986	C	T	0.998882	GAC	D	0.54	GAT	D	0.46	SRR16265081	2021-09-29
11332	A	G	0.999642	GTA	V	0.12	GTG	V	0.46	SRR16265081	2021-09-29
16914	G	T	0.998458	GTG	V	0.46	GTT	V	0.18	SRR16265081	2021-09-29
19020	A	T	1	CCA	P	0.28	CCT	P	0.29	SRR16265081	2021-09-29
3037	C	T	0.999538	TTC	F	0.54	TTT	F	0.46	SRR16265082	2021-09-28
8986	C	T	0.998888	GAC	D	0.54	GAT	D	0.46	SRR16265082	2021-09-28
11332	A	G	0.999041	GTA	V	0.12	GTG	V	0.46	SRR16265082	2021-09-28
17835	T	A	1	GTT	V	0.18	GTA	V	0.12	SRR16265082	2021-09-28
22747	C	T	0.996992	GTC	V	0.24	GTT	V	0.18	SRR16265082	2021-09-28
3037	C	T	1	TTC	F	0.54	TTT	F	0.46	SRR16265083	2021-09-28
8986	C	T	1	GAC	D	0.54	GAT	D	0.46	SRR16265083	2021-09-28
11332	A	G	0.998529	GTA	V	0.12	GTG	V	0.46	SRR16265083	2021-09-28
12772	A	G	0.395359	TTA	L	0.08	TTG	L	0.13	SRR16265083	2021-09-28
15240	C	T	1	AAC	N	0.53	AAT	N	0.47	SRR16265083	2021-09-28
20703	C	T	0.999447	TAC	Y	0.56	TAT	Y	0.44	SRR16265083	2021-09-28
25674	T	C	0.999503	CTT	L	0.13	CTC	L	0.2	SRR16265083	2021-09-28
835	C	T	0.999744	TTC	F	0.54	TTT	F	0.46	SRR16265085	2021-09-29
2143	C	T	0.998874	CCC	P	0.32	CCT	P	0.29	SRR16265085	2021-09-29
3037	C	T	0.999711	TTC	F	0.54	TTT	F	0.46	SRR16265085	2021-09-29
8986	C	T	0.999355	GAC	D	0.54	GAT	D	0.46	SRR16265085	2021-09-29
11332	A	G	1	GTA	V	0.12	GTG	V	0.46	SRR16265085	2021-09-29
19170	C	T	1	TTC	F	0.54	TTT	F	0.46	SRR16265085	2021-09-29
21649	T	C	0.999041	ACT	T	0.25	ACC	T	0.36	SRR16265085	2021-09-29
3037	C	T	1	TTC	F	0.54	TTT	F	0.46	SRR16265086	2021-09-30
7816	T	C	0.916599	TCT	S	0.19	TCC	S	0.22	SRR16265086	2021-09-30
8986	C	T	1	GAC	D	0.54	GAT	D	0.46	SRR16265086	2021-09-30
11332	A	G	1	GTA	V	0.12	GTG	V	0.46	SRR16265086	2021-09-30
27354	A	G	0.0748899	CAA	Q	0.27	CAG	Q	0.73	SRR16265086	2021-09-30
28378	G	T	0.999481	GCG	A	0.11	GCT	A	0.27	SRR16265086	2021-09-30
3037	C	T	0.999849	TTC	F	0.54	TTT	F	0.46	SRR16265087	2021-09-28
8986	C	T	1	GAC	D	0.54	GAT	D	0.46	SRR16265087	2021-09-28
11332	A	G	1	GTA	V	0.12	GTG	V	0.46	SRR16265087	2021-09-28
11731	T	C	0.999208	TAT	Y	0.44	TAC	Y	0.56	SRR16265087	2021-09-28
12754	C	T	0.941463	TGC	C	0.54	TGT	C	0.46	SRR16265087	2021-09-28
23284	T	C	0.999663	GAT	D	0.46	GAC	D	0.54	SRR16265087	2021-09-28
25339	C	T	0.607471	GAC	D	0.54	GAT	D	0.46	SRR16265087	2021-09-28
29050	G	A	0.998488	CGG	R	0.2	CGA	R	0.11	SRR16265087	2021-09-28
29509	C	T	0.999242	AGC	S	0.24	AGT	S	0.15	SRR16265087	2021-09-28
3037	C	T	0.999734	TTC	F	0.54	TTT	F	0.46	SRR16265089	2021-09-29
7081	C	T	0.999628	AAC	N	0.53	AAT	N	0.47	SRR16265089	2021-09-29
8986	C	T	0.99967	GAC	D	0.54	GAT	D	0.46	SRR16265089	2021-09-29
11332	A	G	0.99961	GTA	V	0.12	GTG	V	0.46	SRR16265089	2021-09-29
19161	T	C	1	TCT	S	0.19	TCC	S	0.22	SRR16265089	2021-09-29
27507	A	C	0.350568	GGA	G	0.25	GGC	G	0.34	SRR16265089	2021-09-29
3037	C	T	1	TTC	F	0.54	TTT	F	0.46	SRR16265091	2021-09-28
8986	C	T	1	GAC	D	0.54	GAT	D	0.46	SRR16265091	2021-09-28
11332	A	G	1	GTA	V	0.12	GTG	V	0.46	SRR16265091	2021-09-28
16914	G	T	0.998634	GTG	V	0.46	GTT	V	0.18	SRR16265091	2021-09-28
19020	A	T	0.999296	CCA	P	0.28	CCT	P	0.29	SRR16265091	2021-09-28
3037	C	T	1	TTC	F	0.54	TTT	F	0.46	SRR16265092	2021-09-28
6661	T	C	0.997013	AGT	S	0.15	AGC	S	0.24	SRR16265092	2021-09-28
8986	C	T	1	GAC	D	0.54	GAT	D	0.46	SRR16265092	2021-09-28
11332	A	G	1	GTA	V	0.12	GTG	V	0.46	SRR16265092	2021-09-28
24208	C	T	0.998794	ATC	I	0.47	ATT	I	0.36	SRR16265092	2021-09-28
25470	A	G	0.999324	TCA	S	0.15	TCG	S	0.05	SRR16265092	2021-09-28
27291	T	C	0.99952	GAT	D	0.46	GAC	D	0.54	SRR16265092	2021-09-28
3037	C	T	0.999577	TTC	F	0.54	TTT	F	0.46	SRR16265094	2021-09-28
5584	A	G	0.998138	ACA	T	0.28	ACG	T	0.11	SRR16265094	2021-09-28
7393	G	T	0.998423	CCG	P	0.11	CCT	P	0.29	SRR16265094	2021-09-28
13019	C	T	0.999752	CTA	L	0.07	TTA	L	0.08	SRR16265094	2021-09-28
18351	T	C	0.999772	AAT	N	0.47	AAC	N	0.53	SRR16265094	2021-09-28
21622	C	T	1	ACC	T	0.36	ACT	T	0.25	SRR16265094	2021-09-28
22207	T	C	0.999036	GAT	D	0.46	GAC	D	0.54	SRR16265094	2021-09-28
22357	T	C	0.760625	TAT	Y	0.44	TAC	Y	0.56	SRR16265094	2021-09-28
27516	G	A	0.999484	GAG	E	0.58	GAA	E	0.42	SRR16265094	2021-09-28
3037	C	T	1	TTC	F	0.54	TTT	F	0.46	SRR16265095	2021-09-29
4684	T	C	0.999484	GCT	A	0.27	GCC	A	0.4	SRR16265095	2021-09-29
8626	C	T	1	TTC	F	0.54	TTT	F	0.46	SRR16265095	2021-09-29
8752	C	T	0.999065	AAC	N	0.53	AAT	N	0.47	SRR16265095	2021-09-29
8986	C	T	1	GAC	D	0.54	GAT	D	0.46	SRR16265095	2021-09-29
11332	A	G	1	GTA	V	0.12	GTG	V	0.46	SRR16265095	2021-09-29
20451	C	T	0.999762	AAC	N	0.53	AAT	N	0.47	SRR16265095	2021-09-29
22486	A	T	0.702537	GTA	V	0.12	GTT	V	0.18	SRR16265095	2021-09-29
26759	A	G	0.99966	GGA	G	0.25	GGG	G	0.25	SRR16265095	2021-09-29
26907	C	T	0.990474	CTG	L	0.4	TTG	L	0.13	SRR16265095	2021-09-29
27507	A	C	0.259401	GGA	G	0.25	GGC	G	0.34	SRR16265095	2021-09-29
29071	A	G	0.826	AAA	K	0.43	AAG	K	0.57	SRR16265095	2021-09-29
3037	C	T	1	TTC	F	0.54	TTT	F	0.46	SRR16265096	2021-09-28
6661	T	C	0.991482	AGT	S	0.15	AGC	S	0.24	SRR16265096	2021-09-28
8986	C	T	0.998943	GAC	D	0.54	GAT	D	0.46	SRR16265096	2021-09-28
11332	A	G	0.998798	GTA	V	0.12	GTG	V	0.46	SRR16265096	2021-09-28
24208	C	T	0.998714	ATC	I	0.47	ATT	I	0.36	SRR16265096	2021-09-28
25470	A	G	0.999773	TCA	S	0.15	TCG	S	0.05	SRR16265096	2021-09-28
27002	C	T	0.720534	GAC	D	0.54	GAT	D	0.46	SRR16265096	2021-09-28
27291	T	C	0.999212	GAT	D	0.46	GAC	D	0.54	SRR16265096	2021-09-28
2911	T	G	1	ACT	T	0.25	ACG	T	0.11	SRR16265097	2021-09-29
3037	C	T	0.999846	TTC	F	0.54	TTT	F	0.46	SRR16265097	2021-09-29
5584	A	G	0.995807	ACA	T	0.28	ACG	T	0.11	SRR16265097	2021-09-29
6796	A	G	1	CTA	L	0.07	CTG	L	0.4	SRR16265097	2021-09-29
7564	C	T	0.958961	TCC	S	0.22	TCT	S	0.19	SRR16265097	2021-09-29
8926	A	G	0.0978739	AGA	R	0.21	AGG	R	0.21	SRR16265097	2021-09-29
13019	C	T	0.999365	CTA	L	0.07	TTA	L	0.08	SRR16265097	2021-09-29
18555	C	T	1	GAC	D	0.54	GAT	D	0.46	SRR16265097	2021-09-29
26885	C	T	0.999894	AAC	N	0.53	AAT	N	0.47	SRR16265097	2021-09-29
2509	C	T	1	CCC	P	0.32	CCT	P	0.29	SRR16265098	2021-09-28
3037	C	T	1	TTC	F	0.54	TTT	F	0.46	SRR16265098	2021-09-28
5584	A	G	0.997059	ACA	T	0.28	ACG	T	0.11	SRR16265098	2021-09-28
13019	C	T	1	CTA	L	0.07	TTA	L	0.08	SRR16265098	2021-09-28
20911	T	C	0.555299	TTA	L	0.08	CTA	L	0.07	SRR16265098	2021-09-28
22981	T	C	0.999317	TAT	Y	0.44	TAC	Y	0.56	SRR16265098	2021-09-28
3037	C	T	0.999521	TTC	F	0.54	TTT	F	0.46	SRR16265100	2021-09-29
8986	C	T	0.999604	GAC	D	0.54	GAT	D	0.46	SRR16265100	2021-09-29
11332	A	G	1	GTA	V	0.12	GTG	V	0.46	SRR16265100	2021-09-29
16914	G	T	0.995173	GTG	V	0.46	GTT	V	0.18	SRR16265100	2021-09-29
19020	A	T	0.999097	CCA	P	0.28	CCT	P	0.29	SRR16265100	2021-09-29
1267	C	T	0.999368	GGC	G	0.34	GGT	G	0.16	SRR16265101	2021-09-29
2710	C	T	0.998811	CTC	L	0.2	CTT	L	0.13	SRR16265101	2021-09-29
3037	C	T	1	TTC	F	0.54	TTT	F	0.46	SRR16265101	2021-09-29
12946	T	C	1	TAT	Y	0.44	TAC	Y	0.56	SRR16265101	2021-09-29
20262	A	G	0.992366	TTA	L	0.08	TTG	L	0.13	SRR16265101	2021-09-29
23635	C	T	0.998036	TCC	S	0.22	TCT	S	0.19	SRR16265101	2021-09-29
25279	T	C	0.999702	AGT	S	0.15	AGC	S	0.24	SRR16265101	2021-09-29
28139	C	A	1	TCC	S	0.22	TCA	S	0.15	SRR16265101	2021-09-29
1060	C	T	0.206795	ACC	T	0.36	ACT	T	0.25	SRR16265103	2021-09-30
2395	C	T	1	GTC	V	0.24	GTT	V	0.18	SRR16265103	2021-09-30
3037	C	T	0.999687	TTC	F	0.54	TTT	F	0.46	SRR16265103	2021-09-30
8986	C	T	0.999663	GAC	D	0.54	GAT	D	0.46	SRR16265103	2021-09-30
10753	G	A	0.999752	GTG	V	0.46	GTA	V	0.12	SRR16265103	2021-09-30
11332	A	G	1	GTA	V	0.12	GTG	V	0.46	SRR16265103	2021-09-30
17928	T	C	0.999243	GCT	A	0.27	GCC	A	0.4	SRR16265103	2021-09-30
21408	T	C	0.998006	TTT	F	0.46	TTC	F	0.54	SRR16265103	2021-09-30
24232	A	G	0.24514	GCA	A	0.23	GCG	A	0.11	SRR16265103	2021-09-30
27507	A	C	0.40919	GGA	G	0.25	GGC	G	0.34	SRR16265103	2021-09-30
3037	C	T	1	TTC	F	0.54	TTT	F	0.46	SRR16265104	2021-09-29
3403	G	T	0.897484	GTG	V	0.46	GTT	V	0.18	SRR16265104	2021-09-29
3695	C	T	0.998646	CTA	L	0.07	TTA	L	0.08	SRR16265104	2021-09-29
4570	C	T	0.0685096	ATC	I	0.47	ATT	I	0.36	SRR16265104	2021-09-29
7462	T	C	0.135062	CAT	H	0.42	CAC	H	0.58	SRR16265104	2021-09-29
8986	C	T	1	GAC	D	0.54	GAT	D	0.46	SRR16265104	2021-09-29
11332	A	G	1	GTA	V	0.12	GTG	V	0.46	SRR16265104	2021-09-29
16065	G	A	0.163959	CAG	Q	0.73	CAA	Q	0.27	SRR16265104	2021-09-29
21580	T	G	0.121951	GTT	V	0.18	GTG	V	0.46	SRR16265104	2021-09-29
23638	C	T	0.0638669	ATC	I	0.47	ATT	I	0.36	SRR16265104	2021-09-29
23824	G	A	0.0738054	TTG	L	0.13	TTA	L	0.08	SRR16265104	2021-09-29
25521	C	T	0.0819201	TTC	F	0.54	TTT	F	0.46	SRR16265104	2021-09-29
27354	A	G	0.0893855	CAA	Q	0.27	CAG	Q	0.73	SRR16265104	2021-09-29
27507	A	C	0.0536993	GGA	G	0.25	GGC	G	0.34	SRR16265104	2021-09-29
934	C	T	0.999916	GAC	D	0.54	GAT	D	0.46	SRR16265105	2021-09-28
3037	C	T	0.999512	TTC	F	0.54	TTT	F	0.46	SRR16265105	2021-09-28
5158	T	C	0.0925982	GCT	A	0.27	GCC	A	0.4	SRR16265105	2021-09-28
7022	T	C	0.998601	TTA	L	0.08	CTA	L	0.07	SRR16265105	2021-09-28
8326	C	T	1	GAC	D	0.54	GAT	D	0.46	SRR16265105	2021-09-28
8986	C	T	1	GAC	D	0.54	GAT	D	0.46	SRR16265105	2021-09-28
11332	A	G	1	GTA	V	0.12	GTG	V	0.46	SRR16265105	2021-09-28
14790	C	T	0.177047	ATC	I	0.47	ATT	I	0.36	SRR16265105	2021-09-28
15042	T	C	1	AAT	N	0.47	AAC	N	0.53	SRR16265105	2021-09-28
23020	T	C	0.0732044	TTT	F	0.46	TTC	F	0.54	SRR16265105	2021-09-28
25923	T	C	0.0558511	AGT	S	0.15	AGC	S	0.24	SRR16265105	2021-09-28
27354	A	G	0.101266	CAA	Q	0.27	CAG	Q	0.73	SRR16265105	2021-09-28
27507	A	C	0.0651549	GGA	G	0.25	GGC	G	0.34	SRR16265105	2021-09-28
3037	C	T	0.999656	TTC	F	0.54	TTT	F	0.46	SRR16265107	2021-09-28
6661	T	C	0.994163	AGT	S	0.15	AGC	S	0.24	SRR16265107	2021-09-28
8986	C	T	1	GAC	D	0.54	GAT	D	0.46	SRR16265107	2021-09-28
11332	A	G	1	GTA	V	0.12	GTG	V	0.46	SRR16265107	2021-09-28
24208	C	T	0.999413	ATC	I	0.47	ATT	I	0.36	SRR16265107	2021-09-28
25470	A	G	0.999069	TCA	S	0.15	TCG	S	0.05	SRR16265107	2021-09-28
27291	T	C	1	GAT	D	0.46	GAC	D	0.54	SRR16265107	2021-09-28
3037	C	T	1	TTC	F	0.54	TTT	F	0.46	SRR16265109	2021-09-29
3817	C	T	0.191807	GAC	D	0.54	GAT	D	0.46	SRR16265109	2021-09-29
8986	C	T	1	GAC	D	0.54	GAT	D	0.46	SRR16265109	2021-09-29
11332	A	G	1	GTA	V	0.12	GTG	V	0.46	SRR16265109	2021-09-29
11572	C	T	1	TTC	F	0.54	TTT	F	0.46	SRR16265109	2021-09-29
20016	C	T	1	GAC	D	0.54	GAT	D	0.46	SRR16265109	2021-09-29
22801	G	T	0.998924	GGG	G	0.25	GGT	G	0.16	SRR16265109	2021-09-29
24208	C	T	1	ATC	I	0.47	ATT	I	0.36	SRR16265109	2021-09-29
27291	T	C	0.997187	GAT	D	0.46	GAC	D	0.54	SRR16265109	2021-09-29
3037	C	T	0.998955	TTC	F	0.54	TTT	F	0.46	SRR16265110	2021-09-29
5192	C	T	0.997744	CTG	L	0.4	TTG	L	0.13	SRR16265110	2021-09-29
5497	C	T	0.998553	TGC	C	0.54	TGT	C	0.46	SRR16265110	2021-09-29
6022	A	G	0.998025	CCA	P	0.28	CCG	P	0.11	SRR16265110	2021-09-29
8956	C	T	0.997536	TAC	Y	0.56	TAT	Y	0.44	SRR16265110	2021-09-29
8986	C	T	0.999703	GAC	D	0.54	GAT	D	0.46	SRR16265110	2021-09-29
11332	A	G	1	GTA	V	0.12	GTG	V	0.46	SRR16265110	2021-09-29
14400	G	A	0.999692	GTG	V	0.46	GTA	V	0.12	SRR16265110	2021-09-29
18657	C	T	0.998333	ACC	T	0.36	ACT	T	0.25	SRR16265110	2021-09-29
24208	C	T	0.998641	ATC	I	0.47	ATT	I	0.36	SRR16265110	2021-09-29
27005	C	T	0.995872	ATC	I	0.47	ATT	I	0.36	SRR16265110	2021-09-29
2509	C	T	0.999426	CCC	P	0.32	CCT	P	0.29	SRR16265111	2021-09-30
3037	C	T	0.999468	TTC	F	0.54	TTT	F	0.46	SRR16265111	2021-09-30
5584	A	G	0.996482	ACA	T	0.28	ACG	T	0.11	SRR16265111	2021-09-30
13019	C	T	1	CTA	L	0.07	TTA	L	0.08	SRR16265111	2021-09-30
20911	T	C	0.496445	TTA	L	0.08	CTA	L	0.07	SRR16265111	2021-09-30
22981	T	C	1	TAT	Y	0.44	TAC	Y	0.56	SRR16265111	2021-09-30
2395	C	T	0.995402	GTC	V	0.24	GTT	V	0.18	SRR16265113	2021-09-29
3037	C	T	1	TTC	F	0.54	TTT	F	0.46	SRR16265113	2021-09-29
8986	C	T	0.999616	GAC	D	0.54	GAT	D	0.46	SRR16265113	2021-09-29
10966	T	C	0.999885	ACT	T	0.25	ACC	T	0.36	SRR16265113	2021-09-29
11332	A	G	1	GTA	V	0.12	GTG	V	0.46	SRR16265113	2021-09-29
22783	C	T	0.999902	GTC	V	0.24	GTT	V	0.18	SRR16265113	2021-09-29
22801	G	T	0.99756	GGG	G	0.25	GGT	G	0.16	SRR16265113	2021-09-29
27354	A	G	0.0559441	CAA	Q	0.27	CAG	Q	0.73	SRR16265113	2021-09-29
27507	A	C	0.0687007	GGA	G	0.25	GGC	G	0.34	SRR16265113	2021-09-29
3037	C	T	0.999831	TTC	F	0.54	TTT	F	0.46	SRR16265114	2021-09-29
5812	C	T	0.937132	GAC	D	0.54	GAT	D	0.46	SRR16265114	2021-09-29
8986	C	T	0.999121	GAC	D	0.54	GAT	D	0.46	SRR16265114	2021-09-29
9559	C	T	0.998866	TAC	Y	0.56	TAT	Y	0.44	SRR16265114	2021-09-29
11332	A	G	1	GTA	V	0.12	GTG	V	0.46	SRR16265114	2021-09-29
12073	C	T	0.999872	GAC	D	0.54	GAT	D	0.46	SRR16265114	2021-09-29
14400	G	A	0.999393	GTG	V	0.46	GTA	V	0.12	SRR16265114	2021-09-29
15240	C	T	1	AAC	N	0.53	AAT	N	0.47	SRR16265114	2021-09-29
15960	C	T	0.999231	GCC	A	0.4	GCT	A	0.27	SRR16265114	2021-09-29
27513	C	T	0.999874	TAC	Y	0.56	TAT	Y	0.44	SRR16265114	2021-09-29
28007	T	C	0.999344	CCT	P	0.29	CCC	P	0.32	SRR16265114	2021-09-29
28432	C	T	0.999555	TTC	F	0.54	TTT	F	0.46	SRR16265114	2021-09-29
1684	C	T	0.996728	ATC	I	0.47	ATT	I	0.36	SRR16265115	2021-09-29
3037	C	T	0.999805	TTC	F	0.54	TTT	F	0.46	SRR16265115	2021-09-29
5584	A	G	0.991903	ACA	T	0.28	ACG	T	0.11	SRR16265115	2021-09-29
7528	C	T	0.997949	GTC	V	0.24	GTT	V	0.18	SRR16265115	2021-09-29
8140	C	T	1	TCC	S	0.22	TCT	S	0.19	SRR16265115	2021-09-29
9979	C	T	0.999539	CTC	L	0.2	CTT	L	0.13	SRR16265115	2021-09-29
10252	C	T	0.999591	TTC	F	0.54	TTT	F	0.46	SRR16265115	2021-09-29
12049	C	T	0.999583	AAC	N	0.53	AAT	N	0.47	SRR16265115	2021-09-29
13019	C	T	0.999634	CTA	L	0.07	TTA	L	0.08	SRR16265115	2021-09-29
22444	C	T	0.999395	GAC	D	0.54	GAT	D	0.46	SRR16265115	2021-09-29
3037	C	T	0.999233	TTC	F	0.54	TTT	F	0.46	SRR16265116	2021-09-28
8986	C	T	0.99901	GAC	D	0.54	GAT	D	0.46	SRR16265116	2021-09-28
11332	A	G	1	GTA	V	0.12	GTG	V	0.46	SRR16265116	2021-09-28
24865	C	T	0.998928	CAC	H	0.58	CAT	H	0.42	SRR16265116	2021-09-28
26750	C	T	0.998183	ATC	I	0.47	ATT	I	0.36	SRR16265116	2021-09-28
2974	T	C	0.999269	GCT	A	0.27	GCC	A	0.4	SRR16265117	2021-09-29
3037	C	T	0.999518	TTC	F	0.54	TTT	F	0.46	SRR16265117	2021-09-29
6829	T	C	0.996403	TCT	S	0.19	TCC	S	0.22	SRR16265117	2021-09-29
8986	C	T	0.999466	GAC	D	0.54	GAT	D	0.46	SRR16265117	2021-09-29
11332	A	G	1	GTA	V	0.12	GTG	V	0.46	SRR16265117	2021-09-29
11620	C	T	0.99941	TTC	F	0.54	TTT	F	0.46	SRR16265117	2021-09-29
23758	C	T	0.99963	ACC	T	0.36	ACT	T	0.25	SRR16265117	2021-09-29
27944	C	T	0.104377	CAC	H	0.58	CAT	H	0.42	SRR16265117	2021-09-29
3037	C	T	0.999819	TTC	F	0.54	TTT	F	0.46	SRR16265118	2021-09-28
8986	C	T	0.998431	GAC	D	0.54	GAT	D	0.46	SRR16265118	2021-09-28
11332	A	G	1	GTA	V	0.12	GTG	V	0.46	SRR16265118	2021-09-28
15738	C	T	0.999461	TTC	F	0.54	TTT	F	0.46	SRR16265118	2021-09-28
17010	C	T	1	ATC	I	0.47	ATT	I	0.36	SRR16265118	2021-09-28
27507	A	C	0.18548	GGA	G	0.25	GGC	G	0.34	SRR16265118	2021-09-28
3037	C	T	1	TTC	F	0.54	TTT	F	0.46	SRR16265120	2021-09-29
6040	C	T	1	TTC	F	0.54	TTT	F	0.46	SRR16265120	2021-09-29
8986	C	T	0.99914	GAC	D	0.54	GAT	D	0.46	SRR16265120	2021-09-29
11332	A	G	0.999507	GTA	V	0.12	GTG	V	0.46	SRR16265120	2021-09-29
13815	A	T	0.99061	GCA	A	0.23	GCT	A	0.27	SRR16265120	2021-09-29
14178	C	T	1	ACC	T	0.36	ACT	T	0.25	SRR16265120	2021-09-29
21772	C	A	1	GTC	V	0.24	GTA	V	0.12	SRR16265120	2021-09-29
3037	C	T	0.999441	TTC	F	0.54	TTT	F	0.46	SRR16265122	2021-09-28
6040	C	T	1	TTC	F	0.54	TTT	F	0.46	SRR16265122	2021-09-28
8986	C	T	0.99908	GAC	D	0.54	GAT	D	0.46	SRR16265122	2021-09-28
11332	A	G	0.999419	GTA	V	0.12	GTG	V	0.46	SRR16265122	2021-09-28
11362	T	C	0.996743	ACT	T	0.25	ACC	T	0.36	SRR16265122	2021-09-28
29593	G	T	0.999456	ACG	T	0.11	ACT	T	0.25	SRR16265122	2021-09-28
913	C	T	0.998764	TCC	S	0.22	TCT	S	0.19	SRR16265123	2021-09-28
2083	T	C	0.498834	GTT	V	0.18	GTC	V	0.24	SRR16265123	2021-09-28
3037	C	T	0.999777	TTC	F	0.54	TTT	F	0.46	SRR16265123	2021-09-28
6040	C	T	0.999295	TTC	F	0.54	TTT	F	0.46	SRR16265123	2021-09-28
8986	C	T	1	GAC	D	0.54	GAT	D	0.46	SRR16265123	2021-09-28
11332	A	G	1	GTA	V	0.12	GTG	V	0.46	SRR16265123	2021-09-28
3037	C	T	0.999392	TTC	F	0.54	TTT	F	0.46	SRR16265124	2021-09-29
7979	C	T	0.999762	CTA	L	0.07	TTA	L	0.08	SRR16265124	2021-09-29
8752	C	T	0.999393	AAC	N	0.53	AAT	N	0.47	SRR16265124	2021-09-29
8986	C	T	1	GAC	D	0.54	GAT	D	0.46	SRR16265124	2021-09-29
11332	A	G	1	GTA	V	0.12	GTG	V	0.46	SRR16265124	2021-09-29
13423	C	T	0.999238	CTC	L	0.2	CTT	L	0.13	SRR16265124	2021-09-29
20451	C	T	0.999698	AAC	N	0.53	AAT	N	0.47	SRR16265124	2021-09-29
21658	C	T	0.999128	TTC	F	0.54	TTT	F	0.46	SRR16265124	2021-09-29
22363	G	T	0.908237	GTG	V	0.46	GTT	V	0.18	SRR16265124	2021-09-29
26759	A	G	0.999759	GGA	G	0.25	GGG	G	0.25	SRR16265124	2021-09-29
27657	C	T	0.958716	ATC	I	0.47	ATT	I	0.36	SRR16265124	2021-09-29
27741	C	T	0.999516	CTC	L	0.2	CTT	L	0.13	SRR16265124	2021-09-29
1684	C	T	1	ATC	I	0.47	ATT	I	0.36	SRR16265126	2021-09-28
3037	C	T	0.999623	TTC	F	0.54	TTT	F	0.46	SRR16265126	2021-09-28
5584	A	G	0.999067	ACA	T	0.28	ACG	T	0.11	SRR16265126	2021-09-28
7528	C	T	0.998789	GTC	V	0.24	GTT	V	0.18	SRR16265126	2021-09-28
8140	C	T	1	TCC	S	0.22	TCT	S	0.19	SRR16265126	2021-09-28
9979	C	T	0.99752	CTC	L	0.2	CTT	L	0.13	SRR16265126	2021-09-28
10252	C	T	1	TTC	F	0.54	TTT	F	0.46	SRR16265126	2021-09-28
12049	C	T	0.99803	AAC	N	0.53	AAT	N	0.47	SRR16265126	2021-09-28
13019	C	T	0.999628	CTA	L	0.07	TTA	L	0.08	SRR16265126	2021-09-28
22444	C	T	0.999828	GAC	D	0.54	GAT	D	0.46	SRR16265126	2021-09-28
3037	C	T	0.999453	TTC	F	0.54	TTT	F	0.46	SRR16265127	2021-09-28
6040	C	T	0.998215	TTC	F	0.54	TTT	F	0.46	SRR16265127	2021-09-28
8986	C	T	1	GAC	D	0.54	GAT	D	0.46	SRR16265127	2021-09-28
11332	A	G	0.999583	GTA	V	0.12	GTG	V	0.46	SRR16265127	2021-09-28
22597	C	T	0.999298	ACC	T	0.36	ACT	T	0.25	SRR16265127	2021-09-28
24844	C	T	0.999075	GTC	V	0.24	GTT	V	0.18	SRR16265127	2021-09-28
3037	C	T	0.999814	TTC	F	0.54	TTT	F	0.46	SRR16265128	2021-09-30
5812	C	T	0.989515	GAC	D	0.54	GAT	D	0.46	SRR16265128	2021-09-30
8986	C	T	1	GAC	D	0.54	GAT	D	0.46	SRR16265128	2021-09-30
9559	C	T	0.999849	TAC	Y	0.56	TAT	Y	0.44	SRR16265128	2021-09-30
11332	A	G	1	GTA	V	0.12	GTG	V	0.46	SRR16265128	2021-09-30
12073	C	T	0.999507	GAC	D	0.54	GAT	D	0.46	SRR16265128	2021-09-30
14400	G	A	0.998997	GTG	V	0.46	GTA	V	0.12	SRR16265128	2021-09-30
15240	C	T	1	AAC	N	0.53	AAT	N	0.47	SRR16265128	2021-09-30
28007	T	C	0.999847	CCT	P	0.29	CCC	P	0.32	SRR16265128	2021-09-30
28432	C	T	0.99967	TTC	F	0.54	TTT	F	0.46	SRR16265128	2021-09-30
1909	C	T	1	TTC	F	0.54	TTT	F	0.46	SRR16265129	2021-09-29
3037	C	T	0.999392	TTC	F	0.54	TTT	F	0.46	SRR16265129	2021-09-29
8986	C	T	1	GAC	D	0.54	GAT	D	0.46	SRR16265129	2021-09-29
9985	C	T	0.292769	GAC	D	0.54	GAT	D	0.46	SRR16265129	2021-09-29
11332	A	G	1	GTA	V	0.12	GTG	V	0.46	SRR16265129	2021-09-29
18360	A	G	1	TTA	L	0.08	TTG	L	0.13	SRR16265129	2021-09-29
24208	C	T	0.998801	ATC	I	0.47	ATT	I	0.36	SRR16265129	2021-09-29
26464	C	T	1	CTG	L	0.4	TTG	L	0.13	SRR16265129	2021-09-29
3037	C	T	1	TTC	F	0.54	TTT	F	0.46	SRR16265130	2021-09-29
7915	A	G	0.999486	GAA	E	0.42	GAG	E	0.58	SRR16265130	2021-09-29
8986	C	T	0.999636	GAC	D	0.54	GAT	D	0.46	SRR16265130	2021-09-29
11332	A	G	1	GTA	V	0.12	GTG	V	0.46	SRR16265130	2021-09-29
18366	A	G	0.998986	CTA	L	0.07	CTG	L	0.4	SRR16265130	2021-09-29
27507	A	C	0.399899	GGA	G	0.25	GGC	G	0.34	SRR16265130	2021-09-29
1267	C	T	0.998826	GGC	G	0.34	GGT	G	0.16	SRR16265131	2021-09-29
1387	C	T	0.999845	CAC	H	0.58	CAT	H	0.42	SRR16265131	2021-09-29
1684	C	T	1	ATC	I	0.47	ATT	I	0.36	SRR16265131	2021-09-29
3037	C	T	0.999856	TTC	F	0.54	TTT	F	0.46	SRR16265131	2021-09-29
8272	T	C	1	AGT	S	0.15	AGC	S	0.24	SRR16265131	2021-09-29
16915	C	T	0.997135	CTG	L	0.4	TTG	L	0.13	SRR16265131	2021-09-29
17496	A	G	0.98671	GAA	E	0.42	GAG	E	0.58	SRR16265131	2021-09-29
27128	C	T	0.999048	GGC	G	0.34	GGT	G	0.16	SRR16265131	2021-09-29
28253	C	T	0.999016	TTC	F	0.54	TTT	F	0.46	SRR16265131	2021-09-29
370	G	A	1	GTG	V	0.46	GTA	V	0.12	SRR16265132	2021-09-29
3037	C	T	0.999409	TTC	F	0.54	TTT	F	0.46	SRR16265132	2021-09-29
3691	A	G	0.0571696	GAA	E	0.42	GAG	E	0.58	SRR16265132	2021-09-29
8986	C	T	0.999668	GAC	D	0.54	GAT	D	0.46	SRR16265132	2021-09-29
11332	A	G	0.99748	GTA	V	0.12	GTG	V	0.46	SRR16265132	2021-09-29
12466	A	G	0.999027	GCA	A	0.23	GCG	A	0.11	SRR16265132	2021-09-29
17124	T	C	0.997906	GCT	A	0.27	GCC	A	0.4	SRR16265132	2021-09-29
18486	C	T	1	CTC	L	0.2	CTT	L	0.13	SRR16265132	2021-09-29
24208	C	T	0.999809	ATC	I	0.47	ATT	I	0.36	SRR16265132	2021-09-29
3037	C	T	0.999809	TTC	F	0.54	TTT	F	0.46	SRR16265133	2021-09-30
4684	T	C	0.999547	GCT	A	0.27	GCC	A	0.4	SRR16265133	2021-09-30
8626	C	T	0.99895	TTC	F	0.54	TTT	F	0.46	SRR16265133	2021-09-30
8752	C	T	0.998834	AAC	N	0.53	AAT	N	0.47	SRR16265133	2021-09-30
8986	C	T	0.999211	GAC	D	0.54	GAT	D	0.46	SRR16265133	2021-09-30
11332	A	G	0.999399	GTA	V	0.12	GTG	V	0.46	SRR16265133	2021-09-30
20451	C	T	0.998681	AAC	N	0.53	AAT	N	0.47	SRR16265133	2021-09-30
22486	A	T	0.676072	GTA	V	0.12	GTT	V	0.18	SRR16265133	2021-09-30
26759	A	G	0.999594	GGA	G	0.25	GGG	G	0.25	SRR16265133	2021-09-30
26907	C	T	0.980151	CTG	L	0.4	TTG	L	0.13	SRR16265133	2021-09-30
27507	A	C	0.372884	GGA	G	0.25	GGC	G	0.34	SRR16265133	2021-09-30
29071	A	G	0.761107	AAA	K	0.43	AAG	K	0.57	SRR16265133	2021-09-30
1684	C	T	1	ATC	I	0.47	ATT	I	0.36	SRR16265135	2021-09-28
3037	C	T	1	TTC	F	0.54	TTT	F	0.46	SRR16265135	2021-09-28
5584	A	G	0.998892	ACA	T	0.28	ACG	T	0.11	SRR16265135	2021-09-28
7528	C	T	0.999766	GTC	V	0.24	GTT	V	0.18	SRR16265135	2021-09-28
8140	C	T	1	TCC	S	0.22	TCT	S	0.19	SRR16265135	2021-09-28
9979	C	T	0.999558	CTC	L	0.2	CTT	L	0.13	SRR16265135	2021-09-28
10252	C	T	1	TTC	F	0.54	TTT	F	0.46	SRR16265135	2021-09-28
12049	C	T	0.998956	AAC	N	0.53	AAT	N	0.47	SRR16265135	2021-09-28
13019	C	T	0.998476	CTA	L	0.07	TTA	L	0.08	SRR16265135	2021-09-28
14599	C	T	0.0649351	CTA	L	0.07	TTA	L	0.08	SRR16265135	2021-09-28
22444	C	T	0.99962	GAC	D	0.54	GAT	D	0.46	SRR16265135	2021-09-28
3037	C	T	1	TTC	F	0.54	TTT	F	0.46	SRR16265136	2021-09-29
8986	C	T	1	GAC	D	0.54	GAT	D	0.46	SRR16265136	2021-09-29
11224	C	T	0.999322	GTC	V	0.24	GTT	V	0.18	SRR16265136	2021-09-29
11332	A	G	0.999526	GTA	V	0.12	GTG	V	0.46	SRR16265136	2021-09-29
14724	C	T	0.999079	TTC	F	0.54	TTT	F	0.46	SRR16265136	2021-09-29
16617	T	A	0.998272	ACT	T	0.25	ACA	T	0.28	SRR16265136	2021-09-29
18486	C	T	1	CTC	L	0.2	CTT	L	0.13	SRR16265136	2021-09-29
24208	C	T	0.998848	ATC	I	0.47	ATT	I	0.36	SRR16265136	2021-09-29
25803	C	T	0.999367	AAC	N	0.53	AAT	N	0.47	SRR16265136	2021-09-29
3037	C	T	0.999568	TTC	F	0.54	TTT	F	0.46	SRR16265137	2021-09-29
8986	C	T	0.999633	GAC	D	0.54	GAT	D	0.46	SRR16265137	2021-09-29
11332	A	G	0.99814	GTA	V	0.12	GTG	V	0.46	SRR16265137	2021-09-29
15624	T	C	0.998451	TAT	Y	0.44	TAC	Y	0.56	SRR16265137	2021-09-29
27507	A	C	0.316658	GGA	G	0.25	GGC	G	0.34	SRR16265137	2021-09-29
3037	C	T	0.999824	TTC	F	0.54	TTT	F	0.46	SRR16265138	2021-09-28
6040	C	T	0.999668	TTC	F	0.54	TTT	F	0.46	SRR16265138	2021-09-28
8986	C	T	0.999524	GAC	D	0.54	GAT	D	0.46	SRR16265138	2021-09-28
11332	A	G	1	GTA	V	0.12	GTG	V	0.46	SRR16265138	2021-09-28
29593	G	T	0.999547	ACG	T	0.11	ACT	T	0.25	SRR16265138	2021-09-28
3037	C	T	1	TTC	F	0.54	TTT	F	0.46	SRR16265139	2021-09-29
4456	C	T	1	GCC	A	0.4	GCT	A	0.27	SRR16265139	2021-09-29
8986	C	T	0.998816	GAC	D	0.54	GAT	D	0.46	SRR16265139	2021-09-29
11332	A	G	1	GTA	V	0.12	GTG	V	0.46	SRR16265139	2021-09-29
15720	C	T	0.999248	GAC	D	0.54	GAT	D	0.46	SRR16265139	2021-09-29
16986	T	C	0.998656	ACT	T	0.25	ACC	T	0.36	SRR16265139	2021-09-29
28079	G	A	0.995193	GTG	V	0.46	GTA	V	0.12	SRR16265139	2021-09-29
29050	G	A	0.999172	CGG	R	0.2	CGA	R	0.11	SRR16265139	2021-09-29
29509	C	T	0.998595	AGC	S	0.24	AGT	S	0.15	SRR16265139	2021-09-29
3037	C	T	0.999252	TTC	F	0.54	TTT	F	0.46	SRR16265140	2021-09-28
8986	C	T	0.998503	GAC	D	0.54	GAT	D	0.46	SRR16265140	2021-09-28
11332	A	G	0.998117	GTA	V	0.12	GTG	V	0.46	SRR16265140	2021-09-28
15720	C	T	0.999513	GAC	D	0.54	GAT	D	0.46	SRR16265140	2021-09-28
16986	T	C	0.99759	ACT	T	0.25	ACC	T	0.36	SRR16265140	2021-09-28
29050	G	A	0.99951	CGG	R	0.2	CGA	R	0.11	SRR16265140	2021-09-28
29509	C	T	0.999596	AGC	S	0.24	AGT	S	0.15	SRR16265140	2021-09-28
3037	C	T	0.999745	TTC	F	0.54	TTT	F	0.46	SRR16265141	2021-09-28
5107	A	G	1	GAA	E	0.42	GAG	E	0.58	SRR16265141	2021-09-28
7675	G	C	0.999234	GCG	A	0.11	GCC	A	0.4	SRR16265141	2021-09-28
8986	C	T	0.998934	GAC	D	0.54	GAT	D	0.46	SRR16265141	2021-09-28
9559	C	T	1	TAC	Y	0.56	TAT	Y	0.44	SRR16265141	2021-09-28
11332	A	G	1	GTA	V	0.12	GTG	V	0.46	SRR16265141	2021-09-28
15240	C	T	1	AAC	N	0.53	AAT	N	0.47	SRR16265141	2021-09-28
16611	C	T	0.998888	ACC	T	0.36	ACT	T	0.25	SRR16265141	2021-09-28
28007	T	C	0.999852	CCT	P	0.29	CCC	P	0.32	SRR16265141	2021-09-28
28432	C	T	0.999735	TTC	F	0.54	TTT	F	0.46	SRR16265141	2021-09-28
808	A	T	0.998422	GCA	A	0.23	GCT	A	0.27	SRR16265142	2021-09-28
1684	C	T	0.076972	ATC	I	0.47	ATT	I	0.36	SRR16265142	2021-09-28
3037	C	T	0.999165	TTC	F	0.54	TTT	F	0.46	SRR16265142	2021-09-28
8986	C	T	1	GAC	D	0.54	GAT	D	0.46	SRR16265142	2021-09-28
11332	A	G	0.999451	GTA	V	0.12	GTG	V	0.46	SRR16265142	2021-09-28
17430	C	T	1	TAC	Y	0.56	TAT	Y	0.44	SRR16265142	2021-09-28
21306	C	T	0.998379	CGC	R	0.18	CGT	R	0.08	SRR16265142	2021-09-28
22801	G	T	0.999817	GGG	G	0.25	GGT	G	0.16	SRR16265142	2021-09-28
27507	A	C	0.377688	GGA	G	0.25	GGC	G	0.34	SRR16265142	2021-09-28
1549	C	T	0.729523	AGC	S	0.24	AGT	S	0.15	SRR16265143	2021-09-29
3037	C	T	0.999759	TTC	F	0.54	TTT	F	0.46	SRR16265143	2021-09-29
8986	C	T	1	GAC	D	0.54	GAT	D	0.46	SRR16265143	2021-09-29
9803	C	T	1	CTG	L	0.4	TTG	L	0.13	SRR16265143	2021-09-29
11332	A	G	0.99793	GTA	V	0.12	GTG	V	0.46	SRR16265143	2021-09-29
1684	C	T	1	ATC	I	0.47	ATT	I	0.36	SRR16265144	2021-09-29
3037	C	T	0.998946	TTC	F	0.54	TTT	F	0.46	SRR16265144	2021-09-29
5584	A	G	0.999567	ACA	T	0.28	ACG	T	0.11	SRR16265144	2021-09-29
7528	C	T	0.999168	GTC	V	0.24	GTT	V	0.18	SRR16265144	2021-09-29
8140	C	T	1	TCC	S	0.22	TCT	S	0.19	SRR16265144	2021-09-29
9979	C	T	1	CTC	L	0.2	CTT	L	0.13	SRR16265144	2021-09-29
10252	C	T	1	TTC	F	0.54	TTT	F	0.46	SRR16265144	2021-09-29
12049	C	T	0.999174	AAC	N	0.53	AAT	N	0.47	SRR16265144	2021-09-29
13019	C	T	0.998693	CTA	L	0.07	TTA	L	0.08	SRR16265144	2021-09-29
22444	C	T	0.999439	GAC	D	0.54	GAT	D	0.46	SRR16265144	2021-09-29
3037	C	T	0.999293	TTC	F	0.54	TTT	F	0.46	SRR16265145	2021-09-28
5512	C	T	0.999695	AAC	N	0.53	AAT	N	0.47	SRR16265145	2021-09-28
8986	C	T	1	GAC	D	0.54	GAT	D	0.46	SRR16265145	2021-09-28
11332	A	G	1	GTA	V	0.12	GTG	V	0.46	SRR16265145	2021-09-28
23416	A	T	0.998391	ACA	T	0.28	ACT	T	0.25	SRR16265145	2021-09-28
3037	C	T	1	TTC	F	0.54	TTT	F	0.46	SRR16265146	2021-09-29
8752	C	T	0.998996	AAC	N	0.53	AAT	N	0.47	SRR16265146	2021-09-29
8986	C	T	1	GAC	D	0.54	GAT	D	0.46	SRR16265146	2021-09-29
11332	A	G	1	GTA	V	0.12	GTG	V	0.46	SRR16265146	2021-09-29
20451	C	T	0.99974	AAC	N	0.53	AAT	N	0.47	SRR16265146	2021-09-29
23896	C	T	0.999396	ACC	T	0.36	ACT	T	0.25	SRR16265146	2021-09-29
25521	C	T	0.999482	TTC	F	0.54	TTT	F	0.46	SRR16265146	2021-09-29
26759	A	G	1	GGA	G	0.25	GGG	G	0.25	SRR16265146	2021-09-29
27507	A	C	0.367568	GGA	G	0.25	GGC	G	0.34	SRR16265146	2021-09-29
3037	C	T	1	TTC	F	0.54	TTT	F	0.46	SRR16265147	2021-09-29
8986	C	T	1	GAC	D	0.54	GAT	D	0.46	SRR16265147	2021-09-29
11332	A	G	1	GTA	V	0.12	GTG	V	0.46	SRR16265147	2021-09-29
15597	T	C	0.999675	TAT	Y	0.44	TAC	Y	0.56	SRR16265147	2021-09-29
16891	T	C	0.50085	TTA	L	0.08	CTA	L	0.07	SRR16265147	2021-09-29
21691	C	T	0.0533981	TTC	F	0.54	TTT	F	0.46	SRR16265147	2021-09-29
22624	C	T	1	AAC	N	0.53	AAT	N	0.47	SRR16265147	2021-09-29
29050	G	A	0.999312	CGG	R	0.2	CGA	R	0.11	SRR16265147	2021-09-29
29509	C	T	0.999023	AGC	S	0.24	AGT	S	0.15	SRR16265147	2021-09-29
3037	C	T	0.999744	TTC	F	0.54	TTT	F	0.46	SRR16265148	2021-09-29
3382	C	T	0.999215	TAC	Y	0.56	TAT	Y	0.44	SRR16265148	2021-09-29
8986	C	T	0.998627	GAC	D	0.54	GAT	D	0.46	SRR16265148	2021-09-29
9724	C	T	1	TTC	F	0.54	TTT	F	0.46	SRR16265148	2021-09-29
11332	A	G	1	GTA	V	0.12	GTG	V	0.46	SRR16265148	2021-09-29
19014	A	G	1	AAA	K	0.43	AAG	K	0.57	SRR16265148	2021-09-29
1471	C	T	0.999254	CGC	R	0.18	CGT	R	0.08	SRR16265150	2021-09-29
3037	C	T	1	TTC	F	0.54	TTT	F	0.46	SRR16265150	2021-09-29
8986	C	T	0.999608	GAC	D	0.54	GAT	D	0.46	SRR16265150	2021-09-29
11332	A	G	1	GTA	V	0.12	GTG	V	0.46	SRR16265150	2021-09-29
15810	C	T	1	AAC	N	0.53	AAT	N	0.47	SRR16265150	2021-09-29
28708	C	T	0.99875	CAC	H	0.58	CAT	H	0.42	SRR16265150	2021-09-29
28948	C	T	0.999303	GAC	D	0.54	GAT	D	0.46	SRR16265150	2021-09-29
3037	C	T	0.999345	TTC	F	0.54	TTT	F	0.46	SRR16265151	2021-09-28
8986	C	T	1	GAC	D	0.54	GAT	D	0.46	SRR16265151	2021-09-28
11332	A	G	0.999492	GTA	V	0.12	GTG	V	0.46	SRR16265151	2021-09-28
19161	T	C	0.999323	TCT	S	0.19	TCC	S	0.22	SRR16265151	2021-09-28
27507	A	C	0.3382	GGA	G	0.25	GGC	G	0.34	SRR16265151	2021-09-28
3037	C	T	0.999651	TTC	F	0.54	TTT	F	0.46	SRR16265152	2021-09-30
8986	C	T	0.999321	GAC	D	0.54	GAT	D	0.46	SRR16265152	2021-09-30
10171	A	G	0.999456	CCA	P	0.28	CCG	P	0.11	SRR16265152	2021-09-30
11332	A	G	1	GTA	V	0.12	GTG	V	0.46	SRR16265152	2021-09-30
23284	T	C	0.999803	GAT	D	0.46	GAC	D	0.54	SRR16265152	2021-09-30
25339	C	T	0.310803	GAC	D	0.54	GAT	D	0.46	SRR16265152	2021-09-30
29050	G	A	0.998943	CGG	R	0.2	CGA	R	0.11	SRR16265152	2021-09-30
29509	C	T	0.999745	AGC	S	0.24	AGT	S	0.15	SRR16265152	2021-09-30
3037	C	T	0.999433	TTC	F	0.54	TTT	F	0.46	SRR16265153	2021-09-29
8986	C	T	0.999593	GAC	D	0.54	GAT	D	0.46	SRR16265153	2021-09-29
11332	A	G	0.999406	GTA	V	0.12	GTG	V	0.46	SRR16265153	2021-09-29
24865	C	T	0.999086	CAC	H	0.58	CAT	H	0.42	SRR16265153	2021-09-29
26750	C	T	0.999231	ATC	I	0.47	ATT	I	0.36	SRR16265153	2021-09-29
3037	C	T	1	TTC	F	0.54	TTT	F	0.46	SRR16265154	2021-09-30
8986	C	T	0.999624	GAC	D	0.54	GAT	D	0.46	SRR16265154	2021-09-30
9979	C	T	0.998433	CTC	L	0.2	CTT	L	0.13	SRR16265154	2021-09-30
11332	A	G	1	GTA	V	0.12	GTG	V	0.46	SRR16265154	2021-09-30
15654	C	T	1	GAC	D	0.54	GAT	D	0.46	SRR16265154	2021-09-30
1471	C	T	0.35355	CGC	R	0.18	CGT	R	0.08	SRR16265156	2021-09-28
3037	C	T	0.9993	TTC	F	0.54	TTT	F	0.46	SRR16265156	2021-09-28
8986	C	T	1	GAC	D	0.54	GAT	D	0.46	SRR16265156	2021-09-28
11332	A	G	0.999283	GTA	V	0.12	GTG	V	0.46	SRR16265156	2021-09-28
15810	C	T	0.999617	AAC	N	0.53	AAT	N	0.47	SRR16265156	2021-09-28
20322	T	C	0.133765	CAT	H	0.42	CAC	H	0.58	SRR16265156	2021-09-28
28708	C	T	0.999854	CAC	H	0.58	CAT	H	0.42	SRR16265156	2021-09-28
28948	C	T	0.998821	GAC	D	0.54	GAT	D	0.46	SRR16265156	2021-09-28
3037	C	T	0.999291	TTC	F	0.54	TTT	F	0.46	SRR16265157	2021-09-29
5497	C	T	0.998843	TGC	C	0.54	TGT	C	0.46	SRR16265157	2021-09-29
6022	A	G	1	CCA	P	0.28	CCG	P	0.11	SRR16265157	2021-09-29
8956	C	T	1	TAC	Y	0.56	TAT	Y	0.44	SRR16265157	2021-09-29
8986	C	T	1	GAC	D	0.54	GAT	D	0.46	SRR16265157	2021-09-29
9803	C	T	0.999238	CTG	L	0.4	TTG	L	0.13	SRR16265157	2021-09-29
11332	A	G	1	GTA	V	0.12	GTG	V	0.46	SRR16265157	2021-09-29
18657	C	T	1	ACC	T	0.36	ACT	T	0.25	SRR16265157	2021-09-29
24208	C	T	1	ATC	I	0.47	ATT	I	0.36	SRR16265157	2021-09-29
27005	C	T	0.999505	ATC	I	0.47	ATT	I	0.36	SRR16265157	2021-09-29
2857	C	A	0.999495	CTC	L	0.2	CTA	L	0.07	SRR16265158	2021-09-28
3037	C	T	1	TTC	F	0.54	TTT	F	0.46	SRR16265158	2021-09-28
8986	C	T	0.999612	GAC	D	0.54	GAT	D	0.46	SRR16265158	2021-09-28
11332	A	G	0.999534	GTA	V	0.12	GTG	V	0.46	SRR16265158	2021-09-28
11572	C	T	0.999294	TTC	F	0.54	TTT	F	0.46	SRR16265158	2021-09-28
20016	C	T	0.998639	GAC	D	0.54	GAT	D	0.46	SRR16265158	2021-09-28
22801	G	T	0.999088	GGG	G	0.25	GGT	G	0.16	SRR16265158	2021-09-28
24208	C	T	0.997699	ATC	I	0.47	ATT	I	0.36	SRR16265158	2021-09-28
27291	T	C	0.999147	GAT	D	0.46	GAC	D	0.54	SRR16265158	2021-09-28
1267	C	T	0.99805	GGC	G	0.34	GGT	G	0.16	SRR16265159	2021-09-29
3037	C	T	0.99937	TTC	F	0.54	TTT	F	0.46	SRR16265159	2021-09-29
12946	T	C	0.999608	TAT	Y	0.44	TAC	Y	0.56	SRR16265159	2021-09-29
20262	A	G	1	TTA	L	0.08	TTG	L	0.13	SRR16265159	2021-09-29
25279	T	C	0.999598	AGT	S	0.15	AGC	S	0.24	SRR16265159	2021-09-29
3037	C	T	0.999448	TTC	F	0.54	TTT	F	0.46	SRR16265160	2021-09-28
8986	C	T	0.999311	GAC	D	0.54	GAT	D	0.46	SRR16265160	2021-09-28
11332	A	G	0.999189	GTA	V	0.12	GTG	V	0.46	SRR16265160	2021-09-28
12772	A	G	0.411993	TTA	L	0.08	TTG	L	0.13	SRR16265160	2021-09-28
15240	C	T	1	AAC	N	0.53	AAT	N	0.47	SRR16265160	2021-09-28
18468	A	C	0.999413	GGA	G	0.25	GGC	G	0.34	SRR16265160	2021-09-28
2782	G	T	1	GTG	V	0.46	GTT	V	0.18	SRR16265161	2021-09-28
3037	C	T	1	TTC	F	0.54	TTT	F	0.46	SRR16265161	2021-09-28
4444	G	T	0.998969	GTG	V	0.46	GTT	V	0.18	SRR16265161	2021-09-28
6040	C	T	0.998947	TTC	F	0.54	TTT	F	0.46	SRR16265161	2021-09-28
8986	C	T	1	GAC	D	0.54	GAT	D	0.46	SRR16265161	2021-09-28
11332	A	G	0.999504	GTA	V	0.12	GTG	V	0.46	SRR16265161	2021-09-28
19000	T	C	0.99734	TTA	L	0.08	CTA	L	0.07	SRR16265161	2021-09-28
478	C	T	0.358558	ATC	I	0.47	ATT	I	0.36	SRR16265162	2021-09-30
3037	C	T	1	TTC	F	0.54	TTT	F	0.46	SRR16265162	2021-09-30
8986	C	T	1	GAC	D	0.54	GAT	D	0.46	SRR16265162	2021-09-30
10189	C	T	0.0636924	ACC	T	0.36	ACT	T	0.25	SRR16265162	2021-09-30
11332	A	G	1	GTA	V	0.12	GTG	V	0.46	SRR16265162	2021-09-30
22501	T	C	0.358575	TAT	Y	0.44	TAC	Y	0.56	SRR16265162	2021-09-30
22573	T	C	0.158537	CCT	P	0.29	CCC	P	0.32	SRR16265162	2021-09-30
25521	C	T	0.212113	TTC	F	0.54	TTT	F	0.46	SRR16265162	2021-09-30
26601	C	T	0.494186	CTA	L	0.07	TTA	L	0.08	SRR16265162	2021-09-30
27213	C	G	0.329484	CTC	L	0.2	CTG	L	0.4	SRR16265162	2021-09-30
27354	A	G	0.0900901	CAA	Q	0.27	CAG	Q	0.73	SRR16265162	2021-09-30
292	C	T	0.999293	AAC	N	0.53	AAT	N	0.47	SRR16265163	2021-09-29
3037	C	T	0.999656	TTC	F	0.54	TTT	F	0.46	SRR16265163	2021-09-29
8986	C	T	1	GAC	D	0.54	GAT	D	0.46	SRR16265163	2021-09-29
11332	A	G	1	GTA	V	0.12	GTG	V	0.46	SRR16265163	2021-09-29
13887	C	T	0.991	TAC	Y	0.56	TAT	Y	0.44	SRR16265163	2021-09-29
16308	C	T	0.999628	TTC	F	0.54	TTT	F	0.46	SRR16265163	2021-09-29
23284	T	C	0.999358	GAT	D	0.46	GAC	D	0.54	SRR16265163	2021-09-29
25339	C	T	0.444545	GAC	D	0.54	GAT	D	0.46	SRR16265163	2021-09-29
29050	G	A	0.998103	CGG	R	0.2	CGA	R	0.11	SRR16265163	2021-09-29
29509	C	T	0.998858	AGC	S	0.24	AGT	S	0.15	SRR16265163	2021-09-29
2518	G	T	0.999547	GTG	V	0.46	GTT	V	0.18	SRR16265164	2021-09-29
3037	C	T	0.998997	TTC	F	0.54	TTT	F	0.46	SRR16265164	2021-09-29
4450	T	G	0.0959955	ACT	T	0.25	ACG	T	0.11	SRR16265164	2021-09-29
4816	T	C	1	TCT	S	0.19	TCC	S	0.22	SRR16265164	2021-09-29
7768	C	T	1	ATC	I	0.47	ATT	I	0.36	SRR16265164	2021-09-29
11332	A	G	1	GTA	V	0.12	GTG	V	0.46	SRR16265164	2021-09-29
12451	A	T	0.999347	ATA	I	0.17	ATT	I	0.36	SRR16265164	2021-09-29
17439	C	T	0.294228	GAC	D	0.54	GAT	D	0.46	SRR16265164	2021-09-29
19524	C	T	1	CTC	L	0.2	CTT	L	0.13	SRR16265164	2021-09-29
3037	C	T	0.99961	TTC	F	0.54	TTT	F	0.46	SRR16265165	2021-09-28
7022	T	C	1	TTA	L	0.08	CTA	L	0.07	SRR16265165	2021-09-28
8326	C	T	0.999017	GAC	D	0.54	GAT	D	0.46	SRR16265165	2021-09-28
8986	C	T	0.999514	GAC	D	0.54	GAT	D	0.46	SRR16265165	2021-09-28
11332	A	G	0.99851	GTA	V	0.12	GTG	V	0.46	SRR16265165	2021-09-28
15042	T	C	1	AAT	N	0.47	AAC	N	0.53	SRR16265165	2021-09-28
27507	A	C	0.362552	GGA	G	0.25	GGC	G	0.34	SRR16265165	2021-09-28
3037	C	T	0.999137	TTC	F	0.54	TTT	F	0.46	SRR16265166	2021-09-28
8986	C	T	1	GAC	D	0.54	GAT	D	0.46	SRR16265166	2021-09-28
11332	A	G	1	GTA	V	0.12	GTG	V	0.46	SRR16265166	2021-09-28
11572	C	T	1	TTC	F	0.54	TTT	F	0.46	SRR16265166	2021-09-28
20016	C	T	1	GAC	D	0.54	GAT	D	0.46	SRR16265166	2021-09-28
22801	G	T	0.999205	GGG	G	0.25	GGT	G	0.16	SRR16265166	2021-09-28
24208	C	T	0.999649	ATC	I	0.47	ATT	I	0.36	SRR16265166	2021-09-28
27291	T	C	0.998507	GAT	D	0.46	GAC	D	0.54	SRR16265166	2021-09-28
3037	C	T	0.999211	TTC	F	0.54	TTT	F	0.46	SRR16265168	2021-09-28
6013	A	G	0.999026	CCA	P	0.28	CCG	P	0.11	SRR16265168	2021-09-28
8986	C	T	1	GAC	D	0.54	GAT	D	0.46	SRR16265168	2021-09-28
11332	A	G	0.997218	GTA	V	0.12	GTG	V	0.46	SRR16265168	2021-09-28
12115	C	T	0.99945	TCC	S	0.22	TCT	S	0.19	SRR16265168	2021-09-28
20325	C	T	1	ATC	I	0.47	ATT	I	0.36	SRR16265168	2021-09-28
27507	A	C	0.298512	GGA	G	0.25	GGC	G	0.34	SRR16265168	2021-09-28
3037	C	T	0.999064	TTC	F	0.54	TTT	F	0.46	SRR16265169	2021-09-28
4300	G	T	0.942718	GTG	V	0.46	GTT	V	0.18	SRR16265169	2021-09-28
8986	C	T	0.999628	GAC	D	0.54	GAT	D	0.46	SRR16265169	2021-09-28
11299	G	A	0.999056	AAG	K	0.57	AAA	K	0.43	SRR16265169	2021-09-28
11332	A	G	0.998991	GTA	V	0.12	GTG	V	0.46	SRR16265169	2021-09-28
14430	G	T	0.933081	GTG	V	0.46	GTT	V	0.18	SRR16265169	2021-09-28
27059	C	T	0.998638	TAC	Y	0.56	TAT	Y	0.44	SRR16265169	2021-09-28
3037	C	T	0.999657	TTC	F	0.54	TTT	F	0.46	SRR16265170	2021-09-29
8986	C	T	1	GAC	D	0.54	GAT	D	0.46	SRR16265170	2021-09-29
10741	C	T	0.999664	GAC	D	0.54	GAT	D	0.46	SRR16265170	2021-09-29
11332	A	G	1	GTA	V	0.12	GTG	V	0.46	SRR16265170	2021-09-29
24208	C	T	1	ATC	I	0.47	ATT	I	0.36	SRR16265170	2021-09-29
24337	C	T	1	AAC	N	0.53	AAT	N	0.47	SRR16265170	2021-09-29
1684	C	T	0.999416	ATC	I	0.47	ATT	I	0.36	SRR16265171	2021-09-28
3037	C	T	0.999805	TTC	F	0.54	TTT	F	0.46	SRR16265171	2021-09-28
5584	A	G	0.995751	ACA	T	0.28	ACG	T	0.11	SRR16265171	2021-09-28
7528	C	T	0.999801	GTC	V	0.24	GTT	V	0.18	SRR16265171	2021-09-28
8140	C	T	0.997658	TCC	S	0.22	TCT	S	0.19	SRR16265171	2021-09-28
9979	C	T	0.999723	CTC	L	0.2	CTT	L	0.13	SRR16265171	2021-09-28
10252	C	T	1	TTC	F	0.54	TTT	F	0.46	SRR16265171	2021-09-28
12049	C	T	0.999684	AAC	N	0.53	AAT	N	0.47	SRR16265171	2021-09-28
13019	C	T	0.998186	CTA	L	0.07	TTA	L	0.08	SRR16265171	2021-09-28
22444	C	T	0.999142	GAC	D	0.54	GAT	D	0.46	SRR16265171	2021-09-28
835	C	T	0.998983	TTC	F	0.54	TTT	F	0.46	SRR16265172	2021-09-30
2143	C	T	0.999389	CCC	P	0.32	CCT	P	0.29	SRR16265172	2021-09-30
3037	C	T	0.999649	TTC	F	0.54	TTT	F	0.46	SRR16265172	2021-09-30
8986	C	T	0.99977	GAC	D	0.54	GAT	D	0.46	SRR16265172	2021-09-30
11332	A	G	1	GTA	V	0.12	GTG	V	0.46	SRR16265172	2021-09-30
19170	C	T	1	TTC	F	0.54	TTT	F	0.46	SRR16265172	2021-09-30
21649	T	C	0.999391	ACT	T	0.25	ACC	T	0.36	SRR16265172	2021-09-30
346	C	T	0.999766	CTC	L	0.2	CTT	L	0.13	SRR16265173	2021-09-29
3037	C	T	0.999584	TTC	F	0.54	TTT	F	0.46	SRR16265173	2021-09-29
5584	A	G	0.998558	ACA	T	0.28	ACG	T	0.11	SRR16265173	2021-09-29
7393	G	T	0.999615	CCG	P	0.11	CCT	P	0.29	SRR16265173	2021-09-29
13019	C	T	1	CTA	L	0.07	TTA	L	0.08	SRR16265173	2021-09-29
13986	A	G	0.999701	GTA	V	0.12	GTG	V	0.46	SRR16265173	2021-09-29
21622	C	T	0.998536	ACC	T	0.36	ACT	T	0.25	SRR16265173	2021-09-29
25521	C	T	0.152371	TTC	F	0.54	TTT	F	0.46	SRR16265173	2021-09-29
27516	G	A	0.998787	GAG	E	0.58	GAA	E	0.42	SRR16265173	2021-09-29
3037	C	T	0.99953	TTC	F	0.54	TTT	F	0.46	SRR16265174	2021-09-29
8986	C	T	0.999381	GAC	D	0.54	GAT	D	0.46	SRR16265174	2021-09-29
10039	C	A	0.999881	ACC	T	0.36	ACA	T	0.28	SRR16265174	2021-09-29
11332	A	G	1	GTA	V	0.12	GTG	V	0.46	SRR16265174	2021-09-29
24928	G	T	0.981677	GTG	V	0.46	GTT	V	0.18	SRR16265174	2021-09-29
26894	C	T	0.999364	CTC	L	0.2	CTT	L	0.13	SRR16265174	2021-09-29
412	C	T	0.999695	GGC	G	0.34	GGT	G	0.16	SRR16265175	2021-09-29
3037	C	T	1	TTC	F	0.54	TTT	F	0.46	SRR16265175	2021-09-29
11332	A	G	1	GTA	V	0.12	GTG	V	0.46	SRR16265175	2021-09-29
11992	A	G	0.077971	GAA	E	0.42	GAG	E	0.58	SRR16265175	2021-09-29
12473	C	T	1	CTA	L	0.07	TTA	L	0.08	SRR16265175	2021-09-29
24358	C	A	0.148789	GGC	G	0.34	GGA	G	0.25	SRR16265175	2021-09-29
24928	G	T	0.994089	GTG	V	0.46	GTT	V	0.18	SRR16265175	2021-09-29
26067	T	C	0.0878187	GTT	V	0.18	GTC	V	0.24	SRR16265175	2021-09-29
1441	C	T	0.960413	GGC	G	0.34	GGT	G	0.16	SRR16265176	2021-09-28
3037	C	T	0.999678	TTC	F	0.54	TTT	F	0.46	SRR16265176	2021-09-28
3622	C	T	0.0976645	GGC	G	0.34	GGT	G	0.16	SRR16265176	2021-09-28
8986	C	T	0.998937	GAC	D	0.54	GAT	D	0.46	SRR16265176	2021-09-28
10921	T	C	0.0935543	GAT	D	0.46	GAC	D	0.54	SRR16265176	2021-09-28
11332	A	G	1	GTA	V	0.12	GTG	V	0.46	SRR16265176	2021-09-28
14709	T	C	0.0587173	GCT	A	0.27	GCC	A	0.4	SRR16265176	2021-09-28
15382	T	C	0.0653595	TTG	L	0.13	CTG	L	0.4	SRR16265176	2021-09-28
16914	G	T	0.996364	GTG	V	0.46	GTT	V	0.18	SRR16265176	2021-09-28
19020	A	T	0.994505	CCA	P	0.28	CCT	P	0.29	SRR16265176	2021-09-28
21441	T	G	0.227414	TCT	S	0.19	TCG	S	0.05	SRR16265176	2021-09-28
22327	T	C	0.0532183	TCT	S	0.19	TCC	S	0.22	SRR16265176	2021-09-28
27354	A	G	0.0557769	CAA	Q	0.27	CAG	Q	0.73	SRR16265176	2021-09-28
3037	C	T	0.999625	TTC	F	0.54	TTT	F	0.46	SRR16265179	2021-09-30
4456	C	T	0.995947	GCC	A	0.4	GCT	A	0.27	SRR16265179	2021-09-30
8986	C	T	1	GAC	D	0.54	GAT	D	0.46	SRR16265179	2021-09-30
11332	A	G	0.999578	GTA	V	0.12	GTG	V	0.46	SRR16265179	2021-09-30
15720	C	T	1	GAC	D	0.54	GAT	D	0.46	SRR16265179	2021-09-30
16986	T	C	1	ACT	T	0.25	ACC	T	0.36	SRR16265179	2021-09-30
28079	G	A	0.998019	GTG	V	0.46	GTA	V	0.12	SRR16265179	2021-09-30
29050	G	A	0.998547	CGG	R	0.2	CGA	R	0.11	SRR16265179	2021-09-30
29509	C	T	0.998433	AGC	S	0.24	AGT	S	0.15	SRR16265179	2021-09-30
3037	C	T	0.999447	TTC	F	0.54	TTT	F	0.46	SRR16265181	2021-09-30
8986	C	T	0.999696	GAC	D	0.54	GAT	D	0.46	SRR16265181	2021-09-30
11332	A	G	1	GTA	V	0.12	GTG	V	0.46	SRR16265181	2021-09-30
24130	C	T	0.471423	AAC	N	0.53	AAT	N	0.47	SRR16265181	2021-09-30
26031	G	A	0.998656	CAG	Q	0.73	CAA	Q	0.27	SRR16265181	2021-09-30
27507	A	C	0.389699	GGA	G	0.25	GGC	G	0.34	SRR16265181	2021-09-30
29200	C	T	0.998201	CCC	P	0.32	CCT	P	0.29	SRR16265181	2021-09-30
3037	C	T	1	TTC	F	0.54	TTT	F	0.46	SRR16265182	2021-09-29
6040	C	T	0.999339	TTC	F	0.54	TTT	F	0.46	SRR16265182	2021-09-29
8326	C	T	1	GAC	D	0.54	GAT	D	0.46	SRR16265182	2021-09-29
8986	C	T	0.99963	GAC	D	0.54	GAT	D	0.46	SRR16265182	2021-09-29
10588	A	G	0.998869	GAA	E	0.42	GAG	E	0.58	SRR16265182	2021-09-29
11332	A	G	1	GTA	V	0.12	GTG	V	0.46	SRR16265182	2021-09-29
11389	G	A	0.548443	GTG	V	0.46	GTA	V	0.12	SRR16265182	2021-09-29
13078	T	C	0.0532836	GCT	A	0.27	GCC	A	0.4	SRR16265182	2021-09-29
29614	C	T	0.999947	TGC	C	0.54	TGT	C	0.46	SRR16265182	2021-09-29
2695	C	T	0.999682	AAC	N	0.53	AAT	N	0.47	SRR16265183	2021-09-29
3037	C	T	0.999641	TTC	F	0.54	TTT	F	0.46	SRR16265183	2021-09-29
4684	T	C	0.998959	GCT	A	0.27	GCC	A	0.4	SRR16265183	2021-09-29
8752	C	T	0.999152	AAC	N	0.53	AAT	N	0.47	SRR16265183	2021-09-29
8986	C	T	0.999475	GAC	D	0.54	GAT	D	0.46	SRR16265183	2021-09-29
11332	A	G	1	GTA	V	0.12	GTG	V	0.46	SRR16265183	2021-09-29
20451	C	T	0.999194	AAC	N	0.53	AAT	N	0.47	SRR16265183	2021-09-29
22486	A	T	0.620809	GTA	V	0.12	GTT	V	0.18	SRR16265183	2021-09-29
26759	A	G	0.99979	GGA	G	0.25	GGG	G	0.25	SRR16265183	2021-09-29
27507	A	C	0.183667	GGA	G	0.25	GGC	G	0.34	SRR16265183	2021-09-29
29071	A	G	0.83359	AAA	K	0.43	AAG	K	0.57	SRR16265183	2021-09-29
3037	C	T	0.999711	TTC	F	0.54	TTT	F	0.46	SRR16265185	2021-09-30
8986	C	T	1	GAC	D	0.54	GAT	D	0.46	SRR16265185	2021-09-30
11332	A	G	1	GTA	V	0.12	GTG	V	0.46	SRR16265185	2021-09-30
15720	C	T	1	GAC	D	0.54	GAT	D	0.46	SRR16265185	2021-09-30
16986	T	C	0.997046	ACT	T	0.25	ACC	T	0.36	SRR16265185	2021-09-30
29050	G	A	0.99926	CGG	R	0.2	CGA	R	0.11	SRR16265185	2021-09-30
29509	C	T	0.999021	AGC	S	0.24	AGT	S	0.15	SRR16265185	2021-09-30
1684	C	T	0.999113	ATC	I	0.47	ATT	I	0.36	SRR16265186	2021-09-29
3037	C	T	0.999552	TTC	F	0.54	TTT	F	0.46	SRR16265186	2021-09-29
5144	C	T	0.998765	CTA	L	0.07	TTA	L	0.08	SRR16265186	2021-09-29
5584	A	G	0.996988	ACA	T	0.28	ACG	T	0.11	SRR16265186	2021-09-29
12049	C	T	0.999155	AAC	N	0.53	AAT	N	0.47	SRR16265186	2021-09-29
13019	C	T	0.999553	CTA	L	0.07	TTA	L	0.08	SRR16265186	2021-09-29
16611	C	T	0.999071	ACC	T	0.36	ACT	T	0.25	SRR16265186	2021-09-29
21405	A	G	1	AAA	K	0.43	AAG	K	0.57	SRR16265186	2021-09-29
3037	C	T	0.999841	TTC	F	0.54	TTT	F	0.46	SRR16265187	2021-09-29
8986	C	T	1	GAC	D	0.54	GAT	D	0.46	SRR16265187	2021-09-29
11332	A	G	0.999591	GTA	V	0.12	GTG	V	0.46	SRR16265187	2021-09-29
23416	A	T	0.998194	ACA	T	0.28	ACT	T	0.25	SRR16265187	2021-09-29
3037	C	T	1	TTC	F	0.54	TTT	F	0.46	SRR16265188	2021-09-29
5812	C	T	0.987356	GAC	D	0.54	GAT	D	0.46	SRR16265188	2021-09-29
8986	C	T	1	GAC	D	0.54	GAT	D	0.46	SRR16265188	2021-09-29
9559	C	T	1	TAC	Y	0.56	TAT	Y	0.44	SRR16265188	2021-09-29
10870	G	T	0.999327	CTG	L	0.4	CTT	L	0.13	SRR16265188	2021-09-29
11332	A	G	1	GTA	V	0.12	GTG	V	0.46	SRR16265188	2021-09-29
15240	C	T	1	AAC	N	0.53	AAT	N	0.47	SRR16265188	2021-09-29
17304	C	T	1	GTC	V	0.24	GTT	V	0.18	SRR16265188	2021-09-29
28007	T	C	0.999676	CCT	P	0.29	CCC	P	0.32	SRR16265188	2021-09-29
28432	C	T	0.999746	TTC	F	0.54	TTT	F	0.46	SRR16265188	2021-09-29
2731	G	A	0.0836139	AAG	K	0.57	AAA	K	0.43	SRR16265189	2021-09-30
3037	C	T	0.999685	TTC	F	0.54	TTT	F	0.46	SRR16265189	2021-09-30
8752	C	T	0.999506	AAC	N	0.53	AAT	N	0.47	SRR16265189	2021-09-30
8986	C	T	1	GAC	D	0.54	GAT	D	0.46	SRR16265189	2021-09-30
11332	A	G	1	GTA	V	0.12	GTG	V	0.46	SRR16265189	2021-09-30
20451	C	T	0.999444	AAC	N	0.53	AAT	N	0.47	SRR16265189	2021-09-30
23896	C	T	0.999711	ACC	T	0.36	ACT	T	0.25	SRR16265189	2021-09-30
25521	C	T	0.998677	TTC	F	0.54	TTT	F	0.46	SRR16265189	2021-09-30
26759	A	G	0.999227	GGA	G	0.25	GGG	G	0.25	SRR16265189	2021-09-30
27507	A	C	0.108295	GGA	G	0.25	GGC	G	0.34	SRR16265189	2021-09-30
3037	C	T	1	TTC	F	0.54	TTT	F	0.46	SRR16265190	2021-09-29
8986	C	T	1	GAC	D	0.54	GAT	D	0.46	SRR16265190	2021-09-29
11332	A	G	0.999214	GTA	V	0.12	GTG	V	0.46	SRR16265190	2021-09-29
3037	C	T	0.999773	TTC	F	0.54	TTT	F	0.46	SRR16265191	2021-09-28
8986	C	T	1	GAC	D	0.54	GAT	D	0.46	SRR16265191	2021-09-28
11332	A	G	0.997178	GTA	V	0.12	GTG	V	0.46	SRR16265191	2021-09-28
27507	A	C	0.244319	GGA	G	0.25	GGC	G	0.34	SRR16265191	2021-09-28
3037	C	T	0.999843	TTC	F	0.54	TTT	F	0.46	SRR16265192	2021-09-28
8986	C	T	0.999603	GAC	D	0.54	GAT	D	0.46	SRR16265192	2021-09-28
11332	A	G	0.999068	GTA	V	0.12	GTG	V	0.46	SRR16265192	2021-09-28
27507	A	C	0.360749	GGA	G	0.25	GGC	G	0.34	SRR16265192	2021-09-28
2065	C	T	0.742092	TAC	Y	0.56	TAT	Y	0.44	SRR16265193	2021-09-29
3037	C	T	0.999811	TTC	F	0.54	TTT	F	0.46	SRR16265193	2021-09-29
8986	C	T	1	GAC	D	0.54	GAT	D	0.46	SRR16265193	2021-09-29
9100	T	C	0.285638	TAT	Y	0.44	TAC	Y	0.56	SRR16265193	2021-09-29
10528	T	C	0.139726	TCT	S	0.19	TCC	S	0.22	SRR16265193	2021-09-29
14877	C	T	0.999687	TAC	Y	0.56	TAT	Y	0.44	SRR16265193	2021-09-29
27354	A	G	0.0533808	CAA	Q	0.27	CAG	Q	0.73	SRR16265193	2021-09-29
3037	C	T	0.999877	TTC	F	0.54	TTT	F	0.46	SRR16265194	2021-09-29
8986	C	T	0.998875	GAC	D	0.54	GAT	D	0.46	SRR16265194	2021-09-29
11332	A	G	1	GTA	V	0.12	GTG	V	0.46	SRR16265194	2021-09-29
15435	A	G	0.677955	GAA	E	0.42	GAG	E	0.58	SRR16265194	2021-09-29
27002	C	T	0.998447	GAC	D	0.54	GAT	D	0.46	SRR16265194	2021-09-29
27447	T	C	0.999354	TAT	Y	0.44	TAC	Y	0.56	SRR16265194	2021-09-29
3037	C	T	0.999305	TTC	F	0.54	TTT	F	0.46	SRR16265195	2021-09-29
3040	C	T	0.999308	TAC	Y	0.56	TAT	Y	0.44	SRR16265195	2021-09-29
8293	C	T	1	ACC	T	0.36	ACT	T	0.25	SRR16265195	2021-09-29
8986	C	T	1	GAC	D	0.54	GAT	D	0.46	SRR16265195	2021-09-29
11332	A	G	1	GTA	V	0.12	GTG	V	0.46	SRR16265195	2021-09-29
17550	C	T	0.998462	CTC	L	0.2	CTT	L	0.13	SRR16265195	2021-09-29
21429	T	A	1	ACT	T	0.25	ACA	T	0.28	SRR16265195	2021-09-29
22801	G	T	0.999702	GGG	G	0.25	GGT	G	0.16	SRR16265195	2021-09-29
23248	C	T	0.999333	TTC	F	0.54	TTT	F	0.46	SRR16265195	2021-09-29
27507	A	C	0.0986214	GGA	G	0.25	GGC	G	0.34	SRR16265195	2021-09-29
3037	C	T	0.999369	TTC	F	0.54	TTT	F	0.46	SRR16265196	2021-09-29
3695	C	T	1	CTA	L	0.07	TTA	L	0.08	SRR16265196	2021-09-29
8986	C	T	0.998939	GAC	D	0.54	GAT	D	0.46	SRR16265196	2021-09-29
11332	A	G	1	GTA	V	0.12	GTG	V	0.46	SRR16265196	2021-09-29
15540	C	T	0.999503	GTC	V	0.24	GTT	V	0.18	SRR16265196	2021-09-29
21997	C	T	0.998693	TAC	Y	0.56	TAT	Y	0.44	SRR16265196	2021-09-29
27507	A	C	0.372244	GGA	G	0.25	GGC	G	0.34	SRR16265196	2021-09-29
3037	C	T	0.999765	TTC	F	0.54	TTT	F	0.46	SRR16265197	2021-09-28
5497	C	T	0.999741	TGC	C	0.54	TGT	C	0.46	SRR16265197	2021-09-28
8986	C	T	1	GAC	D	0.54	GAT	D	0.46	SRR16265197	2021-09-28
11200	C	T	0.999697	GCC	A	0.4	GCT	A	0.27	SRR16265197	2021-09-28
11332	A	G	1	GTA	V	0.12	GTG	V	0.46	SRR16265197	2021-09-28
25096	C	T	0.99911	AAC	N	0.53	AAT	N	0.47	SRR16265197	2021-09-28
27507	A	C	0.295765	GGA	G	0.25	GGC	G	0.34	SRR16265197	2021-09-28
3037	C	T	0.999562	TTC	F	0.54	TTT	F	0.46	SRR16265198	2021-09-29
6145	C	T	0.998619	TTC	F	0.54	TTT	F	0.46	SRR16265198	2021-09-29
8752	C	T	0.999854	AAC	N	0.53	AAT	N	0.47	SRR16265198	2021-09-29
8986	C	T	0.998193	GAC	D	0.54	GAT	D	0.46	SRR16265198	2021-09-29
11332	A	G	0.998065	GTA	V	0.12	GTG	V	0.46	SRR16265198	2021-09-29
17475	T	C	1	ACT	T	0.25	ACC	T	0.36	SRR16265198	2021-09-29
20451	C	T	0.999776	AAC	N	0.53	AAT	N	0.47	SRR16265198	2021-09-29
24244	A	G	0.998358	TTA	L	0.08	TTG	L	0.13	SRR16265198	2021-09-29
26759	A	G	0.998963	GGA	G	0.25	GGG	G	0.25	SRR16265198	2021-09-29
27507	A	C	0.285191	GGA	G	0.25	GGC	G	0.34	SRR16265198	2021-09-29
3037	C	T	1	TTC	F	0.54	TTT	F	0.46	SRR16265199	2021-09-28
6040	C	T	0.999346	TTC	F	0.54	TTT	F	0.46	SRR16265199	2021-09-28
8986	C	T	1	GAC	D	0.54	GAT	D	0.46	SRR16265199	2021-09-28
9091	T	C	0.0613278	TCT	S	0.19	TCC	S	0.22	SRR16265199	2021-09-28
11332	A	G	1	GTA	V	0.12	GTG	V	0.46	SRR16265199	2021-09-28
12970	C	T	0.999632	AAC	N	0.53	AAT	N	0.47	SRR16265199	2021-09-28
26858	C	T	0.998926	TTC	F	0.54	TTT	F	0.46	SRR16265199	2021-09-28
2518	G	T	0.992593	GTG	V	0.46	GTT	V	0.18	SRR16265200	2021-09-29
3037	C	T	1	TTC	F	0.54	TTT	F	0.46	SRR16265200	2021-09-29
4816	T	C	1	TCT	S	0.19	TCC	S	0.22	SRR16265200	2021-09-29
7768	C	T	1	ATC	I	0.47	ATT	I	0.36	SRR16265200	2021-09-29
8986	C	T	1	GAC	D	0.54	GAT	D	0.46	SRR16265200	2021-09-29
9118	C	T	0.978776	GAC	D	0.54	GAT	D	0.46	SRR16265200	2021-09-29
11332	A	G	1	GTA	V	0.12	GTG	V	0.46	SRR16265200	2021-09-29
12451	A	T	0.999761	ATA	I	0.17	ATT	I	0.36	SRR16265200	2021-09-29
14724	C	T	0.99892	TTC	F	0.54	TTT	F	0.46	SRR16265200	2021-09-29
17290	T	C	0.0560254	TTA	L	0.08	CTA	L	0.07	SRR16265200	2021-09-29
19524	C	T	0.999301	CTC	L	0.2	CTT	L	0.13	SRR16265200	2021-09-29
22480	C	T	1	TTC	F	0.54	TTT	F	0.46	SRR16265200	2021-09-29
25006	C	T	1	TTC	F	0.54	TTT	F	0.46	SRR16265200	2021-09-29
26987	T	C	0.999006	CAT	H	0.42	CAC	H	0.58	SRR16265200	2021-09-29
304	C	T	0.131652	CAC	H	0.58	CAT	H	0.42	SRR16265201	2021-09-29
3037	C	T	0.99955	TTC	F	0.54	TTT	F	0.46	SRR16265201	2021-09-29
5614	T	C	0.160929	GTT	V	0.18	GTC	V	0.24	SRR16265201	2021-09-29
8986	C	T	0.997419	GAC	D	0.54	GAT	D	0.46	SRR16265201	2021-09-29
10282	G	A	0.507841	AGG	R	0.21	AGA	R	0.21	SRR16265201	2021-09-29
11332	A	G	0.999206	GTA	V	0.12	GTG	V	0.46	SRR16265201	2021-09-29
18360	A	G	1	TTA	L	0.08	TTG	L	0.13	SRR16265201	2021-09-29
24208	C	T	0.999052	ATC	I	0.47	ATT	I	0.36	SRR16265201	2021-09-29
3037	C	T	1	TTC	F	0.54	TTT	F	0.46	SRR16265202	2021-09-29
6040	C	T	0.99968	TTC	F	0.54	TTT	F	0.46	SRR16265202	2021-09-29
8986	C	T	0.99931	GAC	D	0.54	GAT	D	0.46	SRR16265202	2021-09-29
11173	C	T	0.998613	CTC	L	0.2	CTT	L	0.13	SRR16265202	2021-09-29
11332	A	G	1	GTA	V	0.12	GTG	V	0.46	SRR16265202	2021-09-29
17470	C	T	0.99905	CTA	L	0.07	TTA	L	0.08	SRR16265202	2021-09-29
20217	T	C	0.101852	AAT	N	0.47	AAC	N	0.53	SRR16265202	2021-09-29
27354	A	G	0.059081	CAA	Q	0.27	CAG	Q	0.73	SRR16265202	2021-09-29
28657	C	T	0.999652	GAC	D	0.54	GAT	D	0.46	SRR16265202	2021-09-29
3037	C	T	0.999827	TTC	F	0.54	TTT	F	0.46	SRR16265203	2021-09-29
8986	C	T	1	GAC	D	0.54	GAT	D	0.46	SRR16265203	2021-09-29
10171	A	G	0.99943	CCA	P	0.28	CCG	P	0.11	SRR16265203	2021-09-29
11332	A	G	1	GTA	V	0.12	GTG	V	0.46	SRR16265203	2021-09-29
23284	T	C	0.999396	GAT	D	0.46	GAC	D	0.54	SRR16265203	2021-09-29
25339	C	T	0.537119	GAC	D	0.54	GAT	D	0.46	SRR16265203	2021-09-29
29050	G	A	0.999767	CGG	R	0.2	CGA	R	0.11	SRR16265203	2021-09-29
29509	C	T	0.998825	AGC	S	0.24	AGT	S	0.15	SRR16265203	2021-09-29
3037	C	T	0.999291	TTC	F	0.54	TTT	F	0.46	SRR16265205	2021-09-28
7528	C	T	0.998928	GTC	V	0.24	GTT	V	0.18	SRR16265205	2021-09-28
8986	C	T	0.997072	GAC	D	0.54	GAT	D	0.46	SRR16265205	2021-09-28
11332	A	G	0.998886	GTA	V	0.12	GTG	V	0.46	SRR16265205	2021-09-28
27507	A	C	0.336269	GGA	G	0.25	GGC	G	0.34	SRR16265205	2021-09-28
3037	C	T	0.999362	TTC	F	0.54	TTT	F	0.46	SRR16265206	2021-09-28
6145	C	T	0.99977	TTC	F	0.54	TTT	F	0.46	SRR16265206	2021-09-28
8752	C	T	0.999416	AAC	N	0.53	AAT	N	0.47	SRR16265206	2021-09-28
8986	C	T	0.999673	GAC	D	0.54	GAT	D	0.46	SRR16265206	2021-09-28
11332	A	G	1	GTA	V	0.12	GTG	V	0.46	SRR16265206	2021-09-28
17475	T	C	0.99965	ACT	T	0.25	ACC	T	0.36	SRR16265206	2021-09-28
20451	C	T	0.999345	AAC	N	0.53	AAT	N	0.47	SRR16265206	2021-09-28
24244	A	G	0.9972	TTA	L	0.08	TTG	L	0.13	SRR16265206	2021-09-28
26759	A	G	0.999555	GGA	G	0.25	GGG	G	0.25	SRR16265206	2021-09-28
27507	A	C	0.328656	GGA	G	0.25	GGC	G	0.34	SRR16265206	2021-09-28
3037	C	T	1	TTC	F	0.54	TTT	F	0.46	SRR16265207	2021-09-28
8320	C	T	0.062201	CCC	P	0.32	CCT	P	0.29	SRR16265207	2021-09-28
8833	A	C	0.94111	GCA	A	0.23	GCC	A	0.4	SRR16265207	2021-09-28
8986	C	T	1	GAC	D	0.54	GAT	D	0.46	SRR16265207	2021-09-28
11332	A	G	1	GTA	V	0.12	GTG	V	0.46	SRR16265207	2021-09-28
27507	A	C	0.26979	GGA	G	0.25	GGC	G	0.34	SRR16265207	2021-09-28
28768	A	T	0.999352	ACA	T	0.28	ACT	T	0.25	SRR16265207	2021-09-28
3037	C	T	0.999598	TTC	F	0.54	TTT	F	0.46	SRR16265208	2021-09-29
4084	C	T	0.0735493	GAC	D	0.54	GAT	D	0.46	SRR16265208	2021-09-29
8986	C	T	1	GAC	D	0.54	GAT	D	0.46	SRR16265208	2021-09-29
9805	G	T	0.997403	CTG	L	0.4	CTT	L	0.13	SRR16265208	2021-09-29
11332	A	G	1	GTA	V	0.12	GTG	V	0.46	SRR16265208	2021-09-29
18138	C	T	0.998508	TTC	F	0.54	TTT	F	0.46	SRR16265208	2021-09-29
22801	G	T	0.998848	GGG	G	0.25	GGT	G	0.16	SRR16265208	2021-09-29
27507	A	C	0.347219	GGA	G	0.25	GGC	G	0.34	SRR16265208	2021-09-29
2704	C	T	1	TTC	F	0.54	TTT	F	0.46	SRR16265209	2021-09-26
3037	C	T	1	TTC	F	0.54	TTT	F	0.46	SRR16265209	2021-09-26
4151	T	C	0.999473	TTA	L	0.08	CTA	L	0.07	SRR16265209	2021-09-26
5812	C	T	0.987271	GAC	D	0.54	GAT	D	0.46	SRR16265209	2021-09-26
8146	C	T	0.095057	GAC	D	0.54	GAT	D	0.46	SRR16265209	2021-09-26
8986	C	T	0.99952	GAC	D	0.54	GAT	D	0.46	SRR16265209	2021-09-26
11200	C	T	0.999775	GCC	A	0.4	GCT	A	0.27	SRR16265209	2021-09-26
11332	A	G	0.999405	GTA	V	0.12	GTG	V	0.46	SRR16265209	2021-09-26
11986	C	T	0.0663646	GCC	A	0.4	GCT	A	0.27	SRR16265209	2021-09-26
12676	C	T	0.999145	GTC	V	0.24	GTT	V	0.18	SRR16265209	2021-09-26
21087	T	C	1	AAT	N	0.47	AAC	N	0.53	SRR16265209	2021-09-26
23410	C	T	0.416643	AAC	N	0.53	AAT	N	0.47	SRR16265209	2021-09-26
23758	C	T	0.999309	ACC	T	0.36	ACT	T	0.25	SRR16265209	2021-09-26
24208	C	T	0.999383	ATC	I	0.47	ATT	I	0.36	SRR16265209	2021-09-26
973	T	C	0.999167	CAT	H	0.42	CAC	H	0.58	SRR16265210	2021-09-28
3037	C	T	0.999044	TTC	F	0.54	TTT	F	0.46	SRR16265210	2021-09-28
6040	C	T	0.999576	TTC	F	0.54	TTT	F	0.46	SRR16265210	2021-09-28
8986	C	T	1	GAC	D	0.54	GAT	D	0.46	SRR16265210	2021-09-28
11332	A	G	0.997949	GTA	V	0.12	GTG	V	0.46	SRR16265210	2021-09-28
16938	A	G	0.999349	CCA	P	0.28	CCG	P	0.11	SRR16265210	2021-09-28
22741	T	C	0.999332	ACT	T	0.25	ACC	T	0.36	SRR16265210	2021-09-28
24535	G	T	0.993514	GTG	V	0.46	GTT	V	0.18	SRR16265210	2021-09-28
24859	C	T	0.998826	GGC	G	0.34	GGT	G	0.16	SRR16265210	2021-09-28
1094	T	C	0.998649	TTA	L	0.08	CTA	L	0.07	SRR16265211	2021-09-29
3037	C	T	1	TTC	F	0.54	TTT	F	0.46	SRR16265211	2021-09-29
8986	C	T	1	GAC	D	0.54	GAT	D	0.46	SRR16265211	2021-09-29
11332	A	G	0.999485	GTA	V	0.12	GTG	V	0.46	SRR16265211	2021-09-29
17550	C	T	0.999068	CTC	L	0.2	CTT	L	0.13	SRR16265211	2021-09-29
22801	G	T	0.998507	GGG	G	0.25	GGT	G	0.16	SRR16265211	2021-09-29
27507	A	C	0.317434	GGA	G	0.25	GGC	G	0.34	SRR16265211	2021-09-29
3037	C	T	0.999794	TTC	F	0.54	TTT	F	0.46	SRR16265212	2021-09-29
5221	C	T	0.997358	CAC	H	0.58	CAT	H	0.42	SRR16265212	2021-09-29
5812	C	T	0.988144	GAC	D	0.54	GAT	D	0.46	SRR16265212	2021-09-29
8986	C	T	0.999196	GAC	D	0.54	GAT	D	0.46	SRR16265212	2021-09-29
9559	C	T	0.998187	TAC	Y	0.56	TAT	Y	0.44	SRR16265212	2021-09-29
11332	A	G	1	GTA	V	0.12	GTG	V	0.46	SRR16265212	2021-09-29
15240	C	T	0.99906	AAC	N	0.53	AAT	N	0.47	SRR16265212	2021-09-29
28007	T	C	0.998775	CCT	P	0.29	CCC	P	0.32	SRR16265212	2021-09-29
28432	C	T	0.999594	TTC	F	0.54	TTT	F	0.46	SRR16265212	2021-09-29
3037	C	T	0.999447	TTC	F	0.54	TTT	F	0.46	SRR16265213	2021-09-28
8986	C	T	1	GAC	D	0.54	GAT	D	0.46	SRR16265213	2021-09-28
11332	A	G	1	GTA	V	0.12	GTG	V	0.46	SRR16265213	2021-09-28
15810	C	T	0.999761	AAC	N	0.53	AAT	N	0.47	SRR16265213	2021-09-28
28708	C	T	0.997563	CAC	H	0.58	CAT	H	0.42	SRR16265213	2021-09-28
28948	C	T	0.999471	GAC	D	0.54	GAT	D	0.46	SRR16265213	2021-09-28
3037	C	T	0.999715	TTC	F	0.54	TTT	F	0.46	SRR16265214	2021-09-29
8986	C	T	0.999307	GAC	D	0.54	GAT	D	0.46	SRR16265214	2021-09-29
11332	A	G	1	GTA	V	0.12	GTG	V	0.46	SRR16265214	2021-09-29
18360	A	G	0.999734	TTA	L	0.08	TTG	L	0.13	SRR16265214	2021-09-29
24208	C	T	0.999029	ATC	I	0.47	ATT	I	0.36	SRR16265214	2021-09-29
1267	C	T	0.999501	GGC	G	0.34	GGT	G	0.16	SRR16265216	2021-09-28
3037	C	T	0.999612	TTC	F	0.54	TTT	F	0.46	SRR16265216	2021-09-28
9304	T	C	0.149095	TCT	S	0.19	TCC	S	0.22	SRR16265216	2021-09-28
12946	T	C	0.99947	TAT	Y	0.44	TAC	Y	0.56	SRR16265216	2021-09-28
20262	A	G	1	TTA	L	0.08	TTG	L	0.13	SRR16265216	2021-09-28
25279	T	C	0.998586	AGT	S	0.15	AGC	S	0.24	SRR16265216	2021-09-28
25494	G	T	0.999592	ACG	T	0.11	ACT	T	0.25	SRR16265216	2021-09-28
3037	C	T	0.999821	TTC	F	0.54	TTT	F	0.46	SRR16265217	2021-09-29
6040	C	T	1	TTC	F	0.54	TTT	F	0.46	SRR16265217	2021-09-29
7765	C	T	0.999189	TCC	S	0.22	TCT	S	0.19	SRR16265217	2021-09-29
8986	C	T	0.999606	GAC	D	0.54	GAT	D	0.46	SRR16265217	2021-09-29
11332	A	G	1	GTA	V	0.12	GTG	V	0.46	SRR16265217	2021-09-29
3037	C	T	0.998957	TTC	F	0.54	TTT	F	0.46	SRR16265218	2021-09-28
8986	C	T	0.999278	GAC	D	0.54	GAT	D	0.46	SRR16265218	2021-09-28
11332	A	G	1	GTA	V	0.12	GTG	V	0.46	SRR16265218	2021-09-28
14883	T	C	1	GAT	D	0.46	GAC	D	0.54	SRR16265218	2021-09-28
17424	T	C	0.997976	TAT	Y	0.44	TAC	Y	0.56	SRR16265218	2021-09-28
20199	C	T	1	TAC	Y	0.56	TAT	Y	0.44	SRR16265218	2021-09-28
22855	C	T	0.999396	GGC	G	0.34	GGT	G	0.16	SRR16265218	2021-09-28
23284	T	C	0.999112	GAT	D	0.46	GAC	D	0.54	SRR16265218	2021-09-28
25728	C	T	0.986278	GTC	V	0.24	GTT	V	0.18	SRR16265218	2021-09-28
29050	G	A	0.999435	CGG	R	0.2	CGA	R	0.11	SRR16265218	2021-09-28
29509	C	T	0.999116	AGC	S	0.24	AGT	S	0.15	SRR16265218	2021-09-28
3037	C	T	1	TTC	F	0.54	TTT	F	0.46	SRR16265219	2021-09-28
6040	C	T	0.999752	TTC	F	0.54	TTT	F	0.46	SRR16265219	2021-09-28
8986	C	T	1	GAC	D	0.54	GAT	D	0.46	SRR16265219	2021-09-28
11173	C	T	0.999463	CTC	L	0.2	CTT	L	0.13	SRR16265219	2021-09-28
11332	A	G	1	GTA	V	0.12	GTG	V	0.46	SRR16265219	2021-09-28
17470	C	T	0.999327	CTA	L	0.07	TTA	L	0.08	SRR16265219	2021-09-28
28657	C	T	0.999813	GAC	D	0.54	GAT	D	0.46	SRR16265219	2021-09-28
3037	C	T	0.998763	TTC	F	0.54	TTT	F	0.46	SRR16265220	2021-09-28
8986	C	T	1	GAC	D	0.54	GAT	D	0.46	SRR16265220	2021-09-28
11332	A	G	1	GTA	V	0.12	GTG	V	0.46	SRR16265220	2021-09-28
18360	A	G	0.999494	TTA	L	0.08	TTG	L	0.13	SRR16265220	2021-09-28
24208	C	T	0.999724	ATC	I	0.47	ATT	I	0.36	SRR16265220	2021-09-28
26801	C	G	0.998378	CTC	L	0.2	CTG	L	0.4	SRR16265220	2021-09-28
1351	A	G	0.180373	CAA	Q	0.27	CAG	Q	0.73	SRR16265222	2021-09-28
3037	C	T	0.995929	TTC	F	0.54	TTT	F	0.46	SRR16265222	2021-09-28
6628	C	T	0.179734	ACC	T	0.36	ACT	T	0.25	SRR16265222	2021-09-28
8986	C	T	1	GAC	D	0.54	GAT	D	0.46	SRR16265222	2021-09-28
11332	A	G	1	GTA	V	0.12	GTG	V	0.46	SRR16265222	2021-09-28
15597	T	C	0.998664	TAT	Y	0.44	TAC	Y	0.56	SRR16265222	2021-09-28
20653	T	C	0.253472	TTA	L	0.08	CTA	L	0.07	SRR16265222	2021-09-28
23488	T	C	0.0962838	GTT	V	0.18	GTC	V	0.24	SRR16265222	2021-09-28
27059	C	T	0.0622191	TAC	Y	0.56	TAT	Y	0.44	SRR16265222	2021-09-28
29050	G	A	0.999502	CGG	R	0.2	CGA	R	0.11	SRR16265222	2021-09-28
29509	C	T	0.999442	AGC	S	0.24	AGT	S	0.15	SRR16265222	2021-09-28
3037	C	T	0.999521	TTC	F	0.54	TTT	F	0.46	SRR16265223	2021-09-28
6040	C	T	0.999567	TTC	F	0.54	TTT	F	0.46	SRR16265223	2021-09-28
7765	C	T	0.999418	TCC	S	0.22	TCT	S	0.19	SRR16265223	2021-09-28
8986	C	T	0.999693	GAC	D	0.54	GAT	D	0.46	SRR16265223	2021-09-28
11332	A	G	1	GTA	V	0.12	GTG	V	0.46	SRR16265223	2021-09-28
1267	C	T	0.999435	GGC	G	0.34	GGT	G	0.16	SRR16265224	2021-09-29
3037	C	T	0.999823	TTC	F	0.54	TTT	F	0.46	SRR16265224	2021-09-29
12946	T	C	0.999646	TAT	Y	0.44	TAC	Y	0.56	SRR16265224	2021-09-29
20262	A	G	0.998469	TTA	L	0.08	TTG	L	0.13	SRR16265224	2021-09-29
25279	T	C	0.998922	AGT	S	0.15	AGC	S	0.24	SRR16265224	2021-09-29
3037	C	T	0.999726	TTC	F	0.54	TTT	F	0.46	SRR16265226	2021-09-29
8986	C	T	1	GAC	D	0.54	GAT	D	0.46	SRR16265226	2021-09-29
11332	A	G	0.997743	GTA	V	0.12	GTG	V	0.46	SRR16265226	2021-09-29
18360	A	G	0.995637	TTA	L	0.08	TTG	L	0.13	SRR16265226	2021-09-29
24208	C	T	1	ATC	I	0.47	ATT	I	0.36	SRR16265226	2021-09-29
3037	C	T	0.999795	TTC	F	0.54	TTT	F	0.46	SRR16265227	2021-09-29
8986	C	T	0.999551	GAC	D	0.54	GAT	D	0.46	SRR16265227	2021-09-29
11332	A	G	0.997779	GTA	V	0.12	GTG	V	0.46	SRR16265227	2021-09-29
27507	A	C	0.383167	GGA	G	0.25	GGC	G	0.34	SRR16265227	2021-09-29
292	C	T	0.394816	AAC	N	0.53	AAT	N	0.47	SRR16265228	2021-09-29
3037	C	T	0.999609	TTC	F	0.54	TTT	F	0.46	SRR16265228	2021-09-29
5497	C	T	0.998729	TGC	C	0.54	TGT	C	0.46	SRR16265228	2021-09-29
8986	C	T	0.999561	GAC	D	0.54	GAT	D	0.46	SRR16265228	2021-09-29
11200	C	T	0.999072	GCC	A	0.4	GCT	A	0.27	SRR16265228	2021-09-29
11332	A	G	0.999472	GTA	V	0.12	GTG	V	0.46	SRR16265228	2021-09-29
25096	C	T	0.998997	AAC	N	0.53	AAT	N	0.47	SRR16265228	2021-09-29
27507	A	C	0.394716	GGA	G	0.25	GGC	G	0.34	SRR16265228	2021-09-29
28798	G	A	0.142107	GGG	G	0.25	GGA	G	0.25	SRR16265228	2021-09-29
3037	C	T	0.999839	TTC	F	0.54	TTT	F	0.46	SRR16265230	2021-09-28
8986	C	T	0.999531	GAC	D	0.54	GAT	D	0.46	SRR16265230	2021-09-28
10186	C	T	0.999826	TGC	C	0.54	TGT	C	0.46	SRR16265230	2021-09-28
11332	A	G	1	GTA	V	0.12	GTG	V	0.46	SRR16265230	2021-09-28
27507	A	C	0.181697	GGA	G	0.25	GGC	G	0.34	SRR16265230	2021-09-28
3037	C	T	1	TTC	F	0.54	TTT	F	0.46	SRR16265231	2021-09-29
4057	T	C	1	CAT	H	0.42	CAC	H	0.58	SRR16265231	2021-09-29
8986	C	T	0.998017	GAC	D	0.54	GAT	D	0.46	SRR16265231	2021-09-29
11332	A	G	0.999485	GTA	V	0.12	GTG	V	0.46	SRR16265231	2021-09-29
14919	C	T	0.999006	GTC	V	0.24	GTT	V	0.18	SRR16265231	2021-09-29
18360	A	G	0.999634	TTA	L	0.08	TTG	L	0.13	SRR16265231	2021-09-29
24208	C	T	0.998482	ATC	I	0.47	ATT	I	0.36	SRR16265231	2021-09-29
3037	C	T	0.999778	TTC	F	0.54	TTT	F	0.46	SRR16265232	2021-09-29
8986	C	T	1	GAC	D	0.54	GAT	D	0.46	SRR16265232	2021-09-29
11332	A	G	1	GTA	V	0.12	GTG	V	0.46	SRR16265232	2021-09-29
3037	C	T	0.998853	TTC	F	0.54	TTT	F	0.46	SRR16265233	2021-09-29
8986	C	T	1	GAC	D	0.54	GAT	D	0.46	SRR16265233	2021-09-29
11104	T	C	0.0542973	CCT	P	0.29	CCC	P	0.32	SRR16265233	2021-09-29
11332	A	G	1	GTA	V	0.12	GTG	V	0.46	SRR16265233	2021-09-29
14445	T	A	0.0714286	GTT	V	0.18	GTA	V	0.12	SRR16265233	2021-09-29
19170	C	T	0.0509771	TTC	F	0.54	TTT	F	0.46	SRR16265233	2021-09-29
27354	A	G	0.0892857	CAA	Q	0.27	CAG	Q	0.73	SRR16265233	2021-09-29
1138	A	G	0.0849953	AAA	K	0.43	AAG	K	0.57	SRR16265234	2021-09-29
1282	C	T	0.994087	GCC	A	0.4	GCT	A	0.27	SRR16265234	2021-09-29
2395	C	T	1	GTC	V	0.24	GTT	V	0.18	SRR16265234	2021-09-29
3037	C	T	0.999633	TTC	F	0.54	TTT	F	0.46	SRR16265234	2021-09-29
8986	C	T	0.99951	GAC	D	0.54	GAT	D	0.46	SRR16265234	2021-09-29
11332	A	G	1	GTA	V	0.12	GTG	V	0.46	SRR16265234	2021-09-29
13463	T	C	0.0964251	TTA	L	0.08	CTA	L	0.07	SRR16265234	2021-09-29
15069	T	C	0.0562892	AAT	N	0.47	AAC	N	0.53	SRR16265234	2021-09-29
19380	C	T	1	TAC	Y	0.56	TAT	Y	0.44	SRR16265234	2021-09-29
21898	G	T	1	TCG	S	0.05	TCT	S	0.19	SRR16265234	2021-09-29
22783	C	T	0.999241	GTC	V	0.24	GTT	V	0.18	SRR16265234	2021-09-29
22801	G	T	0.999663	GGG	G	0.25	GGT	G	0.16	SRR16265234	2021-09-29
25081	T	C	0.0542074	AAT	N	0.47	AAC	N	0.53	SRR16265234	2021-09-29
27354	A	G	0.0521327	CAA	Q	0.27	CAG	Q	0.73	SRR16265234	2021-09-29
27507	A	C	0.0657917	GGA	G	0.25	GGC	G	0.34	SRR16265234	2021-09-29
3037	C	T	0.999532	TTC	F	0.54	TTT	F	0.46	SRR16265236	2021-09-29
7675	G	C	0.999139	GCG	A	0.11	GCC	A	0.4	SRR16265236	2021-09-29
8986	C	T	1	GAC	D	0.54	GAT	D	0.46	SRR16265236	2021-09-29
9559	C	T	0.999338	TAC	Y	0.56	TAT	Y	0.44	SRR16265236	2021-09-29
11332	A	G	0.999538	GTA	V	0.12	GTG	V	0.46	SRR16265236	2021-09-29
13806	C	T	0.999174	TAC	Y	0.56	TAT	Y	0.44	SRR16265236	2021-09-29
15240	C	T	1	AAC	N	0.53	AAT	N	0.47	SRR16265236	2021-09-29
23638	C	T	0.999501	ATC	I	0.47	ATT	I	0.36	SRR16265236	2021-09-29
28007	T	C	0.998348	CCT	P	0.29	CCC	P	0.32	SRR16265236	2021-09-29
28432	C	T	0.999802	TTC	F	0.54	TTT	F	0.46	SRR16265236	2021-09-29
3037	C	T	0.99973	TTC	F	0.54	TTT	F	0.46	SRR16265237	2021-09-28
6040	C	T	0.999388	TTC	F	0.54	TTT	F	0.46	SRR16265237	2021-09-28
8986	C	T	1	GAC	D	0.54	GAT	D	0.46	SRR16265237	2021-09-28
10252	C	T	1	TTC	F	0.54	TTT	F	0.46	SRR16265237	2021-09-28
11332	A	G	0.999499	GTA	V	0.12	GTG	V	0.46	SRR16265237	2021-09-28
3037	C	T	0.998799	TTC	F	0.54	TTT	F	0.46	SRR16265238	2021-09-28
6040	C	T	0.998636	TTC	F	0.54	TTT	F	0.46	SRR16265238	2021-09-28
8986	C	T	0.999181	GAC	D	0.54	GAT	D	0.46	SRR16265238	2021-09-28
11173	C	T	0.997061	CTC	L	0.2	CTT	L	0.13	SRR16265238	2021-09-28
11332	A	G	0.999507	GTA	V	0.12	GTG	V	0.46	SRR16265238	2021-09-28
17470	C	T	1	CTA	L	0.07	TTA	L	0.08	SRR16265238	2021-09-28
28657	C	T	0.999496	GAC	D	0.54	GAT	D	0.46	SRR16265238	2021-09-28
1684	C	T	1	ATC	I	0.47	ATT	I	0.36	SRR16265240	2021-09-29
3037	C	T	1	TTC	F	0.54	TTT	F	0.46	SRR16265240	2021-09-29
5584	A	G	0.993902	ACA	T	0.28	ACG	T	0.11	SRR16265240	2021-09-29
12049	C	T	1	AAC	N	0.53	AAT	N	0.47	SRR16265240	2021-09-29
13019	C	T	1	CTA	L	0.07	TTA	L	0.08	SRR16265240	2021-09-29
18816	G	T	0.999257	CTG	L	0.4	CTT	L	0.13	SRR16265240	2021-09-29
958	C	T	0.99885	TGC	C	0.54	TGT	C	0.46	SRR16265241	2021-09-28
3037	C	T	0.999583	TTC	F	0.54	TTT	F	0.46	SRR16265241	2021-09-28
6262	T	C	1	AAT	N	0.47	AAC	N	0.53	SRR16265241	2021-09-28
7726	T	C	0.129225	TCT	S	0.19	TCC	S	0.22	SRR16265241	2021-09-28
8986	C	T	1	GAC	D	0.54	GAT	D	0.46	SRR16265241	2021-09-28
11332	A	G	1	GTA	V	0.12	GTG	V	0.46	SRR16265241	2021-09-28
12088	A	G	1	TTA	L	0.08	TTG	L	0.13	SRR16265241	2021-09-28
25500	G	T	1	CCG	P	0.11	CCT	P	0.29	SRR16265241	2021-09-28
25719	T	C	0.228681	TAT	Y	0.44	TAC	Y	0.56	SRR16265241	2021-09-28
26606	C	T	0.992079	TTC	F	0.54	TTT	F	0.46	SRR16265241	2021-09-28
28918	T	C	0.0631325	GGT	G	0.16	GGC	G	0.34	SRR16265241	2021-09-28
3037	C	T	1	TTC	F	0.54	TTT	F	0.46	SRR16265242	2021-09-29
6145	C	T	0.998947	TTC	F	0.54	TTT	F	0.46	SRR16265242	2021-09-29
8752	C	T	1	AAC	N	0.53	AAT	N	0.47	SRR16265242	2021-09-29
8986	C	T	0.998664	GAC	D	0.54	GAT	D	0.46	SRR16265242	2021-09-29
11332	A	G	1	GTA	V	0.12	GTG	V	0.46	SRR16265242	2021-09-29
17475	T	C	0.999724	ACT	T	0.25	ACC	T	0.36	SRR16265242	2021-09-29
20451	C	T	0.999299	AAC	N	0.53	AAT	N	0.47	SRR16265242	2021-09-29
24244	A	G	0.999675	TTA	L	0.08	TTG	L	0.13	SRR16265242	2021-09-29
26759	A	G	0.999316	GGA	G	0.25	GGG	G	0.25	SRR16265242	2021-09-29
27507	A	C	0.164189	GGA	G	0.25	GGC	G	0.34	SRR16265242	2021-09-29
3037	C	T	0.99934	TTC	F	0.54	TTT	F	0.46	SRR16265243	2021-09-28
6013	A	G	0.998417	CCA	P	0.28	CCG	P	0.11	SRR16265243	2021-09-28
8986	C	T	1	GAC	D	0.54	GAT	D	0.46	SRR16265243	2021-09-28
11332	A	G	1	GTA	V	0.12	GTG	V	0.46	SRR16265243	2021-09-28
12115	C	T	0.999631	TCC	S	0.22	TCT	S	0.19	SRR16265243	2021-09-28
27507	A	C	0.360588	GGA	G	0.25	GGC	G	0.34	SRR16265243	2021-09-28
3037	C	T	0.9994	TTC	F	0.54	TTT	F	0.46	SRR16265244	2021-09-28
6145	C	T	0.996871	TTC	F	0.54	TTT	F	0.46	SRR16265244	2021-09-28
8752	C	T	0.999044	AAC	N	0.53	AAT	N	0.47	SRR16265244	2021-09-28
8986	C	T	1	GAC	D	0.54	GAT	D	0.46	SRR16265244	2021-09-28
11332	A	G	0.999292	GTA	V	0.12	GTG	V	0.46	SRR16265244	2021-09-28
17475	T	C	0.999521	ACT	T	0.25	ACC	T	0.36	SRR16265244	2021-09-28
19164	C	T	0.292481	GAC	D	0.54	GAT	D	0.46	SRR16265244	2021-09-28
20451	C	T	1	AAC	N	0.53	AAT	N	0.47	SRR16265244	2021-09-28
24244	A	G	0.999007	TTA	L	0.08	TTG	L	0.13	SRR16265244	2021-09-28
26759	A	G	0.999264	GGA	G	0.25	GGG	G	0.25	SRR16265244	2021-09-28
27507	A	C	0.305353	GGA	G	0.25	GGC	G	0.34	SRR16265244	2021-09-28
3037	C	T	1	TTC	F	0.54	TTT	F	0.46	SRR16265245	2021-09-30
7022	T	C	0.995037	TTA	L	0.08	CTA	L	0.07	SRR16265245	2021-09-30
8326	C	T	1	GAC	D	0.54	GAT	D	0.46	SRR16265245	2021-09-30
8986	C	T	1	GAC	D	0.54	GAT	D	0.46	SRR16265245	2021-09-30
11332	A	G	0.999475	GTA	V	0.12	GTG	V	0.46	SRR16265245	2021-09-30
15042	T	C	0.998989	AAT	N	0.47	AAC	N	0.53	SRR16265245	2021-09-30
27507	A	C	0.37731	GGA	G	0.25	GGC	G	0.34	SRR16265245	2021-09-30
683	C	T	0.998768	CTA	L	0.07	TTA	L	0.08	SRR16265246	2021-09-29
3037	C	T	0.998767	TTC	F	0.54	TTT	F	0.46	SRR16265246	2021-09-29
6040	C	T	0.997954	TTC	F	0.54	TTT	F	0.46	SRR16265246	2021-09-29
8986	C	T	0.999766	GAC	D	0.54	GAT	D	0.46	SRR16265246	2021-09-29
11332	A	G	0.999088	GTA	V	0.12	GTG	V	0.46	SRR16265246	2021-09-29
12068	C	T	0.998635	CTG	L	0.4	TTG	L	0.13	SRR16265246	2021-09-29
12484	C	T	1	GTC	V	0.24	GTT	V	0.18	SRR16265246	2021-09-29
13551	C	T	0.999435	ATC	I	0.47	ATT	I	0.36	SRR16265246	2021-09-29
27561	G	T	0.102705	CTG	L	0.4	CTT	L	0.13	SRR16265246	2021-09-29
3037	C	T	0.99981	TTC	F	0.54	TTT	F	0.46	SRR16265248	2021-09-28
8986	C	T	0.999447	GAC	D	0.54	GAT	D	0.46	SRR16265248	2021-09-28
11332	A	G	1	GTA	V	0.12	GTG	V	0.46	SRR16265248	2021-09-28
15810	C	T	0.999148	AAC	N	0.53	AAT	N	0.47	SRR16265248	2021-09-28
28708	C	T	0.999376	CAC	H	0.58	CAT	H	0.42	SRR16265248	2021-09-28
28948	C	T	0.999425	GAC	D	0.54	GAT	D	0.46	SRR16265248	2021-09-28
3037	C	T	0.99966	TTC	F	0.54	TTT	F	0.46	SRR16265250	2021-09-30
9979	C	T	0.999664	CTC	L	0.2	CTT	L	0.13	SRR16265250	2021-09-30
11332	A	G	1	GTA	V	0.12	GTG	V	0.46	SRR16265250	2021-09-30
11962	C	T	0.0502862	CTC	L	0.2	CTT	L	0.13	SRR16265250	2021-09-30
15654	C	T	0.999518	GAC	D	0.54	GAT	D	0.46	SRR16265250	2021-09-30
15858	T	C	0.0781297	ACT	T	0.25	ACC	T	0.36	SRR16265250	2021-09-30
19818	A	C	0.0827998	GTA	V	0.12	GTC	V	0.24	SRR16265250	2021-09-30
20802	T	C	0.0681063	ACT	T	0.25	ACC	T	0.36	SRR16265250	2021-09-30
22348	T	C	0.0836898	GCT	A	0.27	GCC	A	0.4	SRR16265250	2021-09-30
26690	G	A	0.0506329	CTG	L	0.4	CTA	L	0.07	SRR16265250	2021-09-30
3037	C	T	0.999294	TTC	F	0.54	TTT	F	0.46	SRR16265251	2021-09-29
8956	C	T	0.999038	TAC	Y	0.56	TAT	Y	0.44	SRR16265251	2021-09-29
8986	C	T	1	GAC	D	0.54	GAT	D	0.46	SRR16265251	2021-09-29
11332	A	G	0.998096	GTA	V	0.12	GTG	V	0.46	SRR16265251	2021-09-29
18657	C	T	0.998881	ACC	T	0.36	ACT	T	0.25	SRR16265251	2021-09-29
24208	C	T	0.999272	ATC	I	0.47	ATT	I	0.36	SRR16265251	2021-09-29
27005	C	T	0.999494	ATC	I	0.47	ATT	I	0.36	SRR16265251	2021-09-29
29134	G	A	0.998945	GGG	G	0.25	GGA	G	0.25	SRR16265251	2021-09-29
943	G	A	0.999247	AGG	R	0.21	AGA	R	0.21	SRR16265253	2021-09-28
1912	C	T	0.0833333	TCC	S	0.22	TCT	S	0.19	SRR16265253	2021-09-28
3037	C	T	1	TTC	F	0.54	TTT	F	0.46	SRR16265253	2021-09-28
4213	T	C	0.108584	GCT	A	0.27	GCC	A	0.4	SRR16265253	2021-09-28
8986	C	T	1	GAC	D	0.54	GAT	D	0.46	SRR16265253	2021-09-28
11332	A	G	1	GTA	V	0.12	GTG	V	0.46	SRR16265253	2021-09-28
11572	C	T	1	TTC	F	0.54	TTT	F	0.46	SRR16265253	2021-09-28
17391	T	C	0.0803289	AGT	S	0.15	AGC	S	0.24	SRR16265253	2021-09-28
24208	C	T	1	ATC	I	0.47	ATT	I	0.36	SRR16265253	2021-09-28
24352	T	C	0.132147	GCT	A	0.27	GCC	A	0.4	SRR16265253	2021-09-28
26969	T	C	0.0514237	CTT	L	0.13	CTC	L	0.2	SRR16265253	2021-09-28
27291	T	C	1	GAT	D	0.46	GAC	D	0.54	SRR16265253	2021-09-28
27354	A	G	0.0756972	CAA	Q	0.27	CAG	Q	0.73	SRR16265253	2021-09-28
3037	C	T	1	TTC	F	0.54	TTT	F	0.46	SRR16265254	2021-09-29
8986	C	T	1	GAC	D	0.54	GAT	D	0.46	SRR16265254	2021-09-29
9559	C	T	0.999812	TAC	Y	0.56	TAT	Y	0.44	SRR16265254	2021-09-29
9802	G	T	1	GCG	A	0.11	GCT	A	0.27	SRR16265254	2021-09-29
11332	A	G	1	GTA	V	0.12	GTG	V	0.46	SRR16265254	2021-09-29
24130	C	T	0.61008	AAC	N	0.53	AAT	N	0.47	SRR16265254	2021-09-29
25413	C	T	0.999547	ATC	I	0.47	ATT	I	0.36	SRR16265254	2021-09-29
28007	T	C	0.999569	CCT	P	0.29	CCC	P	0.32	SRR16265254	2021-09-29
2593	T	C	0.999184	GCT	A	0.27	GCC	A	0.4	SRR16265255	2021-09-29
3037	C	T	1	TTC	F	0.54	TTT	F	0.46	SRR16265255	2021-09-29
8986	C	T	1	GAC	D	0.54	GAT	D	0.46	SRR16265255	2021-09-29
11332	A	G	1	GTA	V	0.12	GTG	V	0.46	SRR16265255	2021-09-29
16914	G	T	1	GTG	V	0.46	GTT	V	0.18	SRR16265255	2021-09-29
19020	A	T	1	CCA	P	0.28	CCT	P	0.29	SRR16265255	2021-09-29
3037	C	T	1	TTC	F	0.54	TTT	F	0.46	SRR16265256	2021-09-30
8986	C	T	0.999311	GAC	D	0.54	GAT	D	0.46	SRR16265256	2021-09-30
11332	A	G	1	GTA	V	0.12	GTG	V	0.46	SRR16265256	2021-09-30
15597	T	C	0.99947	TAT	Y	0.44	TAC	Y	0.56	SRR16265256	2021-09-30
16308	C	T	0.999572	TTC	F	0.54	TTT	F	0.46	SRR16265256	2021-09-30
29050	G	A	0.999829	CGG	R	0.2	CGA	R	0.11	SRR16265256	2021-09-30
29509	C	T	0.99946	AGC	S	0.24	AGT	S	0.15	SRR16265256	2021-09-30
3037	C	T	0.999392	TTC	F	0.54	TTT	F	0.46	SRR16265257	2021-09-30
8986	C	T	1	GAC	D	0.54	GAT	D	0.46	SRR16265257	2021-09-30
11332	A	G	0.998149	GTA	V	0.12	GTG	V	0.46	SRR16265257	2021-09-30
15165	A	G	1	TTA	L	0.08	TTG	L	0.13	SRR16265257	2021-09-30
15504	T	C	0.999406	GCT	A	0.27	GCC	A	0.4	SRR16265257	2021-09-30
24208	C	T	0.999069	ATC	I	0.47	ATT	I	0.36	SRR16265257	2021-09-30
27291	T	C	1	GAT	D	0.46	GAC	D	0.54	SRR16265257	2021-09-30
28909	C	T	0.999305	GGC	G	0.34	GGT	G	0.16	SRR16265257	2021-09-30
1555	C	T	0.846239	AAC	N	0.53	AAT	N	0.47	SRR16265260	2021-09-29
3037	C	T	0.998917	TTC	F	0.54	TTT	F	0.46	SRR16265260	2021-09-29
4582	C	T	0.999378	AAC	N	0.53	AAT	N	0.47	SRR16265260	2021-09-29
6040	C	T	0.998535	TTC	F	0.54	TTT	F	0.46	SRR16265260	2021-09-29
8566	T	C	1	AAT	N	0.47	AAC	N	0.53	SRR16265260	2021-09-29
8986	C	T	1	GAC	D	0.54	GAT	D	0.46	SRR16265260	2021-09-29
11332	A	G	0.999312	GTA	V	0.12	GTG	V	0.46	SRR16265260	2021-09-29
27741	C	T	1	CTC	L	0.2	CTT	L	0.13	SRR16265260	2021-09-29
28001	G	T	0.999412	CCG	P	0.11	CCT	P	0.29	SRR16265260	2021-09-29
29593	G	T	0.999359	ACG	T	0.11	ACT	T	0.25	SRR16265260	2021-09-29
3037	C	T	0.999771	TTC	F	0.54	TTT	F	0.46	SRR16265262	2021-09-29
4276	C	T	1	TAC	Y	0.56	TAT	Y	0.44	SRR16265262	2021-09-29
8986	C	T	1	GAC	D	0.54	GAT	D	0.46	SRR16265262	2021-09-29
11332	A	G	1	GTA	V	0.12	GTG	V	0.46	SRR16265262	2021-09-29
27624	A	G	1	TTA	L	0.08	TTG	L	0.13	SRR16265262	2021-09-29
2509	C	T	0.99967	CCC	P	0.32	CCT	P	0.29	SRR16265263	2021-09-28
3037	C	T	0.999755	TTC	F	0.54	TTT	F	0.46	SRR16265263	2021-09-28
5584	A	G	0.997576	ACA	T	0.28	ACG	T	0.11	SRR16265263	2021-09-28
13019	C	T	1	CTA	L	0.07	TTA	L	0.08	SRR16265263	2021-09-28
20911	T	C	0.417559	TTA	L	0.08	CTA	L	0.07	SRR16265263	2021-09-28
22981	T	C	0.998651	TAT	Y	0.44	TAC	Y	0.56	SRR16265263	2021-09-28
3037	C	T	0.999814	TTC	F	0.54	TTT	F	0.46	SRR16265264	2021-09-29
8860	C	T	0.995739	GTC	V	0.24	GTT	V	0.18	SRR16265264	2021-09-29
8986	C	T	1	GAC	D	0.54	GAT	D	0.46	SRR16265264	2021-09-29
11332	A	G	1	GTA	V	0.12	GTG	V	0.46	SRR16265264	2021-09-29
13911	C	T	0.999855	TTC	F	0.54	TTT	F	0.46	SRR16265264	2021-09-29
15597	T	C	0.999608	TAT	Y	0.44	TAC	Y	0.56	SRR16265264	2021-09-29
29050	G	A	0.998451	CGG	R	0.2	CGA	R	0.11	SRR16265264	2021-09-29
29509	C	T	0.998924	AGC	S	0.24	AGT	S	0.15	SRR16265264	2021-09-29
2509	C	T	1	CCC	P	0.32	CCT	P	0.29	SRR16265265	2021-09-30
3037	C	T	1	TTC	F	0.54	TTT	F	0.46	SRR16265265	2021-09-30
5584	A	G	0.992701	ACA	T	0.28	ACG	T	0.11	SRR16265265	2021-09-30
13019	C	T	1	CTA	L	0.07	TTA	L	0.08	SRR16265265	2021-09-30
20911	T	C	0.508153	TTA	L	0.08	CTA	L	0.07	SRR16265265	2021-09-30
22981	T	C	0.999512	TAT	Y	0.44	TAC	Y	0.56	SRR16265265	2021-09-30
3037	C	T	0.999722	TTC	F	0.54	TTT	F	0.46	SRR16265266	2021-09-28
7393	G	A	1	CCG	P	0.11	CCA	P	0.28	SRR16265266	2021-09-28
8986	C	T	0.998726	GAC	D	0.54	GAT	D	0.46	SRR16265266	2021-09-28
11332	A	G	0.998627	GTA	V	0.12	GTG	V	0.46	SRR16265266	2021-09-28
27507	A	C	0.260043	GGA	G	0.25	GGC	G	0.34	SRR16265266	2021-09-28
28819	C	A	0.999466	GCC	A	0.4	GCA	A	0.23	SRR16265266	2021-09-28
1016	T	C	0.999758	TTG	L	0.13	CTG	L	0.4	SRR16265270	2021-09-29
3037	C	T	1	TTC	F	0.54	TTT	F	0.46	SRR16265270	2021-09-29
4738	T	G	0.721668	ACT	T	0.25	ACG	T	0.11	SRR16265270	2021-09-29
8986	C	T	0.999648	GAC	D	0.54	GAT	D	0.46	SRR16265270	2021-09-29
11332	A	G	1	GTA	V	0.12	GTG	V	0.46	SRR16265270	2021-09-29
12115	C	A	0.999469	TCC	S	0.22	TCA	S	0.15	SRR16265270	2021-09-29
25000	C	T	0.999559	GAC	D	0.54	GAT	D	0.46	SRR16265270	2021-09-29
25626	C	T	0.998686	CAC	H	0.58	CAT	H	0.42	SRR16265270	2021-09-29
3037	C	T	0.999031	TTC	F	0.54	TTT	F	0.46	SRR16265271	2021-09-28
6040	C	T	0.999309	TTC	F	0.54	TTT	F	0.46	SRR16265271	2021-09-28
8986	C	T	1	GAC	D	0.54	GAT	D	0.46	SRR16265271	2021-09-28
11332	A	G	1	GTA	V	0.12	GTG	V	0.46	SRR16265271	2021-09-28
3037	C	T	0.999869	TTC	F	0.54	TTT	F	0.46	SRR16265274	2021-09-28
8986	C	T	1	GAC	D	0.54	GAT	D	0.46	SRR16265274	2021-09-28
11299	G	A	0.998577	AAG	K	0.57	AAA	K	0.43	SRR16265274	2021-09-28
11332	A	G	0.999625	GTA	V	0.12	GTG	V	0.46	SRR16265274	2021-09-28
14430	G	T	0.940127	GTG	V	0.46	GTT	V	0.18	SRR16265274	2021-09-28
27059	C	T	0.999296	TAC	Y	0.56	TAT	Y	0.44	SRR16265274	2021-09-28
3037	C	T	0.999694	TTC	F	0.54	TTT	F	0.46	SRR16265275	2021-09-28
6040	C	T	0.998293	TTC	F	0.54	TTT	F	0.46	SRR16265275	2021-09-28
7282	T	C	0.05	TAT	Y	0.44	TAC	Y	0.56	SRR16265275	2021-09-28
7765	C	T	1	TCC	S	0.22	TCT	S	0.19	SRR16265275	2021-09-28
8986	C	T	0.999574	GAC	D	0.54	GAT	D	0.46	SRR16265275	2021-09-28
11332	A	G	1	GTA	V	0.12	GTG	V	0.46	SRR16265275	2021-09-28
18843	T	C	0.131329	CAT	H	0.42	CAC	H	0.58	SRR16265275	2021-09-28
27600	C	T	0.0591327	GAC	D	0.54	GAT	D	0.46	SRR16265275	2021-09-28
3037	C	T	0.999165	TTC	F	0.54	TTT	F	0.46	SRR16265277	2021-09-28
6040	C	T	0.999327	TTC	F	0.54	TTT	F	0.46	SRR16265277	2021-09-28
7765	C	T	1	TCC	S	0.22	TCT	S	0.19	SRR16265277	2021-09-28
8986	C	T	1	GAC	D	0.54	GAT	D	0.46	SRR16265277	2021-09-28
11332	A	G	1	GTA	V	0.12	GTG	V	0.46	SRR16265277	2021-09-28
2518	G	T	1	GTG	V	0.46	GTT	V	0.18	SRR16265278	2021-09-28
3037	C	T	0.999786	TTC	F	0.54	TTT	F	0.46	SRR16265278	2021-09-28
4816	T	C	0.986523	TCT	S	0.19	TCC	S	0.22	SRR16265278	2021-09-28
7768	C	T	1	ATC	I	0.47	ATT	I	0.36	SRR16265278	2021-09-28
8986	C	T	0.998467	GAC	D	0.54	GAT	D	0.46	SRR16265278	2021-09-28
9118	C	T	0.957212	GAC	D	0.54	GAT	D	0.46	SRR16265278	2021-09-28
11332	A	G	1	GTA	V	0.12	GTG	V	0.46	SRR16265278	2021-09-28
12451	A	T	0.99955	ATA	I	0.17	ATT	I	0.36	SRR16265278	2021-09-28
14724	C	T	0.999602	TTC	F	0.54	TTT	F	0.46	SRR16265278	2021-09-28
19524	C	T	0.999532	CTC	L	0.2	CTT	L	0.13	SRR16265278	2021-09-28
22480	C	T	1	TTC	F	0.54	TTT	F	0.46	SRR16265278	2021-09-28
25006	C	T	0.999437	TTC	F	0.54	TTT	F	0.46	SRR16265278	2021-09-28
26987	T	C	1	CAT	H	0.42	CAC	H	0.58	SRR16265278	2021-09-28
3037	C	T	0.999301	TTC	F	0.54	TTT	F	0.46	SRR16265279	2021-09-29
6040	C	T	0.999761	TTC	F	0.54	TTT	F	0.46	SRR16265279	2021-09-29
8986	C	T	1	GAC	D	0.54	GAT	D	0.46	SRR16265279	2021-09-29
11332	A	G	1	GTA	V	0.12	GTG	V	0.46	SRR16265279	2021-09-29
11362	T	C	0.998193	ACT	T	0.25	ACC	T	0.36	SRR16265279	2021-09-29
29593	G	T	0.999447	ACG	T	0.11	ACT	T	0.25	SRR16265279	2021-09-29
3037	C	T	0.999809	TTC	F	0.54	TTT	F	0.46	SRR16265280	2021-09-29
6040	C	T	0.998617	TTC	F	0.54	TTT	F	0.46	SRR16265280	2021-09-29
7765	C	T	0.998734	TCC	S	0.22	TCT	S	0.19	SRR16265280	2021-09-29
8986	C	T	1	GAC	D	0.54	GAT	D	0.46	SRR16265280	2021-09-29
11332	A	G	1	GTA	V	0.12	GTG	V	0.46	SRR16265280	2021-09-29
3037	C	T	0.999673	TTC	F	0.54	TTT	F	0.46	SRR16265281	2021-09-28
8986	C	T	1	GAC	D	0.54	GAT	D	0.46	SRR16265281	2021-09-28
11332	A	G	1	GTA	V	0.12	GTG	V	0.46	SRR16265281	2021-09-28
14076	C	T	0.99964	CTC	L	0.2	CTT	L	0.13	SRR16265281	2021-09-28
24208	C	T	0.998386	ATC	I	0.47	ATT	I	0.36	SRR16265281	2021-09-28
25521	C	T	0.999329	TTC	F	0.54	TTT	F	0.46	SRR16265281	2021-09-28
25587	C	T	0.989418	CTC	L	0.2	CTT	L	0.13	SRR16265281	2021-09-28
26534	C	T	0.0716404	TCC	S	0.22	TCT	S	0.19	SRR16265281	2021-09-28
3037	C	T	1	TTC	F	0.54	TTT	F	0.46	SRR16265282	2021-09-28
6145	C	T	0.999506	TTC	F	0.54	TTT	F	0.46	SRR16265282	2021-09-28
8752	C	T	0.999823	AAC	N	0.53	AAT	N	0.47	SRR16265282	2021-09-28
8986	C	T	0.994696	GAC	D	0.54	GAT	D	0.46	SRR16265282	2021-09-28
11332	A	G	0.999356	GTA	V	0.12	GTG	V	0.46	SRR16265282	2021-09-28
17475	T	C	0.999006	ACT	T	0.25	ACC	T	0.36	SRR16265282	2021-09-28
20451	C	T	0.999438	AAC	N	0.53	AAT	N	0.47	SRR16265282	2021-09-28
24244	A	G	0.998824	TTA	L	0.08	TTG	L	0.13	SRR16265282	2021-09-28
26759	A	G	0.999682	GGA	G	0.25	GGG	G	0.25	SRR16265282	2021-09-28
27507	A	C	0.303506	GGA	G	0.25	GGC	G	0.34	SRR16265282	2021-09-28
3037	C	T	0.99978	TTC	F	0.54	TTT	F	0.46	SRR16265283	2021-09-29
8986	C	T	1	GAC	D	0.54	GAT	D	0.46	SRR16265283	2021-09-29
11332	A	G	1	GTA	V	0.12	GTG	V	0.46	SRR16265283	2021-09-29
18360	A	G	0.999485	TTA	L	0.08	TTG	L	0.13	SRR16265283	2021-09-29
24208	C	T	0.999638	ATC	I	0.47	ATT	I	0.36	SRR16265283	2021-09-29
3037	C	T	0.999824	TTC	F	0.54	TTT	F	0.46	SRR16265284	2021-09-29
6145	C	T	0.99929	TTC	F	0.54	TTT	F	0.46	SRR16265284	2021-09-29
8752	C	T	0.999415	AAC	N	0.53	AAT	N	0.47	SRR16265284	2021-09-29
8986	C	T	0.99799	GAC	D	0.54	GAT	D	0.46	SRR16265284	2021-09-29
11332	A	G	1	GTA	V	0.12	GTG	V	0.46	SRR16265284	2021-09-29
17475	T	C	0.998026	ACT	T	0.25	ACC	T	0.36	SRR16265284	2021-09-29
20451	C	T	1	AAC	N	0.53	AAT	N	0.47	SRR16265284	2021-09-29
24244	A	G	0.99971	TTA	L	0.08	TTG	L	0.13	SRR16265284	2021-09-29
26759	A	G	0.999852	GGA	G	0.25	GGG	G	0.25	SRR16265284	2021-09-29
27507	A	C	0.225242	GGA	G	0.25	GGC	G	0.34	SRR16265284	2021-09-29
3037	C	T	1	TTC	F	0.54	TTT	F	0.46	SRR16265285	2021-09-28
11332	A	G	1	GTA	V	0.12	GTG	V	0.46	SRR16265285	2021-09-28
15597	T	C	0.999818	TAT	Y	0.44	TAC	Y	0.56	SRR16265285	2021-09-28
25467	T	C	0.0831625	CCT	P	0.29	CCC	P	0.32	SRR16265285	2021-09-28
27354	A	G	0.0503731	CAA	Q	0.27	CAG	Q	0.73	SRR16265285	2021-09-28
28339	T	C	0.100884	GAT	D	0.46	GAC	D	0.54	SRR16265285	2021-09-28
28360	T	C	1	AAT	N	0.47	AAC	N	0.53	SRR16265285	2021-09-28
29050	G	A	0.999278	CGG	R	0.2	CGA	R	0.11	SRR16265285	2021-09-28
29509	C	T	0.999521	AGC	S	0.24	AGT	S	0.15	SRR16265285	2021-09-28
3037	C	T	1	TTC	F	0.54	TTT	F	0.46	SRR16265286	2021-09-29
6040	C	T	0.998065	TTC	F	0.54	TTT	F	0.46	SRR16265286	2021-09-29
8986	C	T	1	GAC	D	0.54	GAT	D	0.46	SRR16265286	2021-09-29
11332	A	G	0.999458	GTA	V	0.12	GTG	V	0.46	SRR16265286	2021-09-29
3037	C	T	0.999655	TTC	F	0.54	TTT	F	0.46	SRR16265287	2021-09-29
8929	T	G	0.3289	GTT	V	0.18	GTG	V	0.46	SRR16265287	2021-09-29
8986	C	T	1	GAC	D	0.54	GAT	D	0.46	SRR16265287	2021-09-29
10525	C	T	1	GTC	V	0.24	GTT	V	0.18	SRR16265287	2021-09-29
11332	A	G	1	GTA	V	0.12	GTG	V	0.46	SRR16265287	2021-09-29
12460	A	T	0.0893855	ACA	T	0.28	ACT	T	0.25	SRR16265287	2021-09-29
22564	C	T	0.0992908	AAC	N	0.53	AAT	N	0.47	SRR16265287	2021-09-29
28768	A	T	0.999319	ACA	T	0.28	ACT	T	0.25	SRR16265287	2021-09-29
1909	C	T	1	TTC	F	0.54	TTT	F	0.46	SRR16265288	2021-09-28
3037	C	T	0.99954	TTC	F	0.54	TTT	F	0.46	SRR16265288	2021-09-28
5893	C	T	0.999184	ACC	T	0.36	ACT	T	0.25	SRR16265288	2021-09-28
7250	T	C	0.0601093	TTG	L	0.13	CTG	L	0.4	SRR16265288	2021-09-28
8986	C	T	1	GAC	D	0.54	GAT	D	0.46	SRR16265288	2021-09-28
11332	A	G	1	GTA	V	0.12	GTG	V	0.46	SRR16265288	2021-09-28
15663	T	C	0.0740406	TTT	F	0.46	TTC	F	0.54	SRR16265288	2021-09-28
18360	A	G	0.99978	TTA	L	0.08	TTG	L	0.13	SRR16265288	2021-09-28
24208	C	T	1	ATC	I	0.47	ATT	I	0.36	SRR16265288	2021-09-28
26464	C	T	1	CTG	L	0.4	TTG	L	0.13	SRR16265288	2021-09-28
3037	C	T	0.99924	TTC	F	0.54	TTT	F	0.46	SRR16265289	2021-09-29
6040	C	T	0.997794	TTC	F	0.54	TTT	F	0.46	SRR16265289	2021-09-29
7765	C	T	1	TCC	S	0.22	TCT	S	0.19	SRR16265289	2021-09-29
8986	C	T	1	GAC	D	0.54	GAT	D	0.46	SRR16265289	2021-09-29
11332	A	G	0.999077	GTA	V	0.12	GTG	V	0.46	SRR16265289	2021-09-29
21471	T	C	1	ATT	I	0.36	ATC	I	0.47	SRR16265289	2021-09-29
24337	C	T	0.999219	AAC	N	0.53	AAT	N	0.47	SRR16265289	2021-09-29
2509	C	T	1	CCC	P	0.32	CCT	P	0.29	SRR16265290	2021-09-27
3037	C	T	0.99965	TTC	F	0.54	TTT	F	0.46	SRR16265290	2021-09-27
5584	A	G	0.993377	ACA	T	0.28	ACG	T	0.11	SRR16265290	2021-09-27
13019	C	T	1	CTA	L	0.07	TTA	L	0.08	SRR16265290	2021-09-27
20911	T	C	0.662289	TTA	L	0.08	CTA	L	0.07	SRR16265290	2021-09-27
22981	T	C	0.999176	TAT	Y	0.44	TAC	Y	0.56	SRR16265290	2021-09-27
3037	C	T	0.999408	TTC	F	0.54	TTT	F	0.46	SRR16265292	2021-09-28
4738	T	G	0.709366	ACT	T	0.25	ACG	T	0.11	SRR16265292	2021-09-28
8986	C	T	1	GAC	D	0.54	GAT	D	0.46	SRR16265292	2021-09-28
11332	A	G	1	GTA	V	0.12	GTG	V	0.46	SRR16265292	2021-09-28
12115	C	A	1	TCC	S	0.22	TCA	S	0.15	SRR16265292	2021-09-28
25000	C	T	0.999613	GAC	D	0.54	GAT	D	0.46	SRR16265292	2021-09-28
25626	C	T	0.99897	CAC	H	0.58	CAT	H	0.42	SRR16265292	2021-09-28
28856	A	C	0.998757	AGA	R	0.21	CGA	R	0.11	SRR16265292	2021-09-28
3037	C	T	1	TTC	F	0.54	TTT	F	0.46	SRR16265293	2021-09-30
8986	C	T	0.999628	GAC	D	0.54	GAT	D	0.46	SRR16265293	2021-09-30
11332	A	G	1	GTA	V	0.12	GTG	V	0.46	SRR16265293	2021-09-30
24865	C	T	0.999411	CAC	H	0.58	CAT	H	0.42	SRR16265293	2021-09-30
26750	C	T	0.999182	ATC	I	0.47	ATT	I	0.36	SRR16265293	2021-09-30
3037	C	T	0.999419	TTC	F	0.54	TTT	F	0.46	SRR16265294	2021-09-29
8986	C	T	1	GAC	D	0.54	GAT	D	0.46	SRR16265294	2021-09-29
9997	A	T	0.999623	TCA	S	0.15	TCT	S	0.19	SRR16265294	2021-09-29
11332	A	G	1	GTA	V	0.12	GTG	V	0.46	SRR16265294	2021-09-29
15240	C	T	1	AAC	N	0.53	AAT	N	0.47	SRR16265294	2021-09-29
27507	A	C	0.196002	GGA	G	0.25	GGC	G	0.34	SRR16265294	2021-09-29
3037	C	T	0.999805	TTC	F	0.54	TTT	F	0.46	SRR16265296	2021-09-29
8986	C	T	0.999092	GAC	D	0.54	GAT	D	0.46	SRR16265296	2021-09-29
11332	A	G	0.998698	GTA	V	0.12	GTG	V	0.46	SRR16265296	2021-09-29
15720	C	T	0.999706	GAC	D	0.54	GAT	D	0.46	SRR16265296	2021-09-29
16986	T	C	0.999128	ACT	T	0.25	ACC	T	0.36	SRR16265296	2021-09-29
29050	G	A	0.999502	CGG	R	0.2	CGA	R	0.11	SRR16265296	2021-09-29
29509	C	T	0.998375	AGC	S	0.24	AGT	S	0.15	SRR16265296	2021-09-29
3037	C	T	0.998934	TTC	F	0.54	TTT	F	0.46	SRR16265297	2021-09-29
8986	C	T	1	GAC	D	0.54	GAT	D	0.46	SRR16265297	2021-09-29
9640	T	C	0.999875	CAT	H	0.42	CAC	H	0.58	SRR16265297	2021-09-29
10642	G	T	1	ACG	T	0.11	ACT	T	0.25	SRR16265297	2021-09-29
11332	A	G	1	GTA	V	0.12	GTG	V	0.46	SRR16265297	2021-09-29
3037	C	T	0.999778	TTC	F	0.54	TTT	F	0.46	SRR16265298	2021-09-29
6661	T	C	0.995005	AGT	S	0.15	AGC	S	0.24	SRR16265298	2021-09-29
8344	C	T	1	GAC	D	0.54	GAT	D	0.46	SRR16265298	2021-09-29
8986	C	T	1	GAC	D	0.54	GAT	D	0.46	SRR16265298	2021-09-29
11332	A	G	1	GTA	V	0.12	GTG	V	0.46	SRR16265298	2021-09-29
24208	C	T	0.998122	ATC	I	0.47	ATT	I	0.36	SRR16265298	2021-09-29
27291	T	C	1	GAT	D	0.46	GAC	D	0.54	SRR16265298	2021-09-29
3037	C	T	1	TTC	F	0.54	TTT	F	0.46	SRR16265299	2021-09-28
4738	T	G	0.258089	ACT	T	0.25	ACG	T	0.11	SRR16265299	2021-09-28
8986	C	T	0.999707	GAC	D	0.54	GAT	D	0.46	SRR16265299	2021-09-28
11332	A	G	1	GTA	V	0.12	GTG	V	0.46	SRR16265299	2021-09-28
12115	C	A	0.379684	TCC	S	0.22	TCA	S	0.15	SRR16265299	2021-09-28
15720	C	T	0.539531	GAC	D	0.54	GAT	D	0.46	SRR16265299	2021-09-28
16986	T	C	0.605871	ACT	T	0.25	ACC	T	0.36	SRR16265299	2021-09-28
25000	C	T	0.380794	GAC	D	0.54	GAT	D	0.46	SRR16265299	2021-09-28
25626	C	T	0.307741	CAC	H	0.58	CAT	H	0.42	SRR16265299	2021-09-28
28856	A	C	0.323876	AGA	R	0.21	CGA	R	0.11	SRR16265299	2021-09-28
29050	G	A	0.667015	CGG	R	0.2	CGA	R	0.11	SRR16265299	2021-09-28
29509	C	T	0.667949	AGC	S	0.24	AGT	S	0.15	SRR16265299	2021-09-28
3037	C	T	0.999609	TTC	F	0.54	TTT	F	0.46	SRR16265300	2021-09-28
5584	A	G	0.996839	ACA	T	0.28	ACG	T	0.11	SRR16265300	2021-09-28
9836	C	T	0.397695	CTA	L	0.07	TTA	L	0.08	SRR16265300	2021-09-28
10039	C	T	0.999874	ACC	T	0.36	ACT	T	0.25	SRR16265300	2021-09-28
11653	C	T	0.972277	CTC	L	0.2	CTT	L	0.13	SRR16265300	2021-09-28
13019	C	T	1	CTA	L	0.07	TTA	L	0.08	SRR16265300	2021-09-28
14016	C	T	0.985646	TTC	F	0.54	TTT	F	0.46	SRR16265300	2021-09-28
20118	A	G	1	ACA	T	0.28	ACG	T	0.11	SRR16265300	2021-09-28
20952	A	G	0.998866	TCA	S	0.15	TCG	S	0.05	SRR16265300	2021-09-28
27354	A	G	0.0599251	CAA	Q	0.27	CAG	Q	0.73	SRR16265300	2021-09-28
3037	C	T	1	TTC	F	0.54	TTT	F	0.46	SRR16265301	2021-09-29
4510	G	T	0.999328	GTG	V	0.46	GTT	V	0.18	SRR16265301	2021-09-29
6070	C	T	0.999608	ATC	I	0.47	ATT	I	0.36	SRR16265301	2021-09-29
6661	T	C	0.994753	AGT	S	0.15	AGC	S	0.24	SRR16265301	2021-09-29
8986	C	T	1	GAC	D	0.54	GAT	D	0.46	SRR16265301	2021-09-29
11332	A	G	1	GTA	V	0.12	GTG	V	0.46	SRR16265301	2021-09-29
24208	C	T	0.99934	ATC	I	0.47	ATT	I	0.36	SRR16265301	2021-09-29
27291	T	C	0.999421	GAT	D	0.46	GAC	D	0.54	SRR16265301	2021-09-29
3037	C	T	0.999265	TTC	F	0.54	TTT	F	0.46	SRR16265302	2021-09-30
5497	C	T	0.997949	TGC	C	0.54	TGT	C	0.46	SRR16265302	2021-09-30
6022	A	G	0.999543	CCA	P	0.28	CCG	P	0.11	SRR16265302	2021-09-30
8956	C	T	0.998753	TAC	Y	0.56	TAT	Y	0.44	SRR16265302	2021-09-30
8986	C	T	0.999034	GAC	D	0.54	GAT	D	0.46	SRR16265302	2021-09-30
11332	A	G	0.999299	GTA	V	0.12	GTG	V	0.46	SRR16265302	2021-09-30
18657	C	T	1	ACC	T	0.36	ACT	T	0.25	SRR16265302	2021-09-30
24208	C	T	0.99861	ATC	I	0.47	ATT	I	0.36	SRR16265302	2021-09-30
27005	C	T	1	ATC	I	0.47	ATT	I	0.36	SRR16265302	2021-09-30
3037	C	T	0.999642	TTC	F	0.54	TTT	F	0.46	SRR16265304	2021-09-30
8752	C	T	0.999827	AAC	N	0.53	AAT	N	0.47	SRR16265304	2021-09-30
8986	C	T	0.999617	GAC	D	0.54	GAT	D	0.46	SRR16265304	2021-09-30
10450	C	T	0.998912	CCC	P	0.32	CCT	P	0.29	SRR16265304	2021-09-30
11332	A	G	0.998949	GTA	V	0.12	GTG	V	0.46	SRR16265304	2021-09-30
12070	G	T	0.999718	CTG	L	0.4	CTT	L	0.13	SRR16265304	2021-09-30
20451	C	T	0.999349	AAC	N	0.53	AAT	N	0.47	SRR16265304	2021-09-30
26759	A	G	0.999542	GGA	G	0.25	GGG	G	0.25	SRR16265304	2021-09-30
27384	T	C	1	GAT	D	0.46	GAC	D	0.54	SRR16265304	2021-09-30
27507	A	C	0.390526	GGA	G	0.25	GGC	G	0.34	SRR16265304	2021-09-30
3037	C	T	1	TTC	F	0.54	TTT	F	0.46	SRR16265306	2021-09-28
3745	T	C	0.264758	CAT	H	0.42	CAC	H	0.58	SRR16265306	2021-09-28
6040	C	T	0.999419	TTC	F	0.54	TTT	F	0.46	SRR16265306	2021-09-28
8986	C	T	1	GAC	D	0.54	GAT	D	0.46	SRR16265306	2021-09-28
10315	T	A	0.0649084	CTT	L	0.13	CTA	L	0.07	SRR16265306	2021-09-28
11332	A	G	1	GTA	V	0.12	GTG	V	0.46	SRR16265306	2021-09-28
18129	C	T	0.0651558	GAC	D	0.54	GAT	D	0.46	SRR16265306	2021-09-28
18156	T	C	0.0894539	TGT	C	0.46	TGC	C	0.54	SRR16265306	2021-09-28
3037	C	T	0.998887	TTC	F	0.54	TTT	F	0.46	SRR16265307	2021-09-29
3250	G	A	1	GAG	E	0.58	GAA	E	0.42	SRR16265307	2021-09-29
5584	A	G	1	ACA	T	0.28	ACG	T	0.11	SRR16265307	2021-09-29
7393	G	T	0.998761	CCG	P	0.11	CCT	P	0.29	SRR16265307	2021-09-29
10702	C	T	0.829162	GAC	D	0.54	GAT	D	0.46	SRR16265307	2021-09-29
13019	C	T	0.999204	CTA	L	0.07	TTA	L	0.08	SRR16265307	2021-09-29
18060	C	T	0.531573	CTC	L	0.2	CTT	L	0.13	SRR16265307	2021-09-29
21622	C	T	1	ACC	T	0.36	ACT	T	0.25	SRR16265307	2021-09-29
27516	G	A	0.99901	GAG	E	0.58	GAA	E	0.42	SRR16265307	2021-09-29
3037	C	T	0.999811	TTC	F	0.54	TTT	F	0.46	SRR16265309	2021-09-28
7393	G	A	0.998301	CCG	P	0.11	CCA	P	0.28	SRR16265309	2021-09-28
8986	C	T	1	GAC	D	0.54	GAT	D	0.46	SRR16265309	2021-09-28
11332	A	G	0.999375	GTA	V	0.12	GTG	V	0.46	SRR16265309	2021-09-28
27507	A	C	0.32261	GGA	G	0.25	GGC	G	0.34	SRR16265309	2021-09-28
28819	C	A	1	GCC	A	0.4	GCA	A	0.23	SRR16265309	2021-09-28
337	C	T	0.0743299	CGC	R	0.18	CGT	R	0.08	SRR16265310	2021-09-29
3037	C	T	0.999646	TTC	F	0.54	TTT	F	0.46	SRR16265310	2021-09-29
8986	C	T	0.999663	GAC	D	0.54	GAT	D	0.46	SRR16265310	2021-09-29
11332	A	G	1	GTA	V	0.12	GTG	V	0.46	SRR16265310	2021-09-29
12880	C	T	0.865471	ATC	I	0.47	ATT	I	0.36	SRR16265310	2021-09-29
14925	C	T	0.161077	GTC	V	0.24	GTT	V	0.18	SRR16265310	2021-09-29
16512	A	G	0.105231	TTA	L	0.08	TTG	L	0.13	SRR16265310	2021-09-29
16887	C	T	0.0829694	TAC	Y	0.56	TAT	Y	0.44	SRR16265310	2021-09-29
21625	A	G	0.846734	AGA	R	0.21	AGG	R	0.21	SRR16265310	2021-09-29
23284	T	C	0.99949	GAT	D	0.46	GAC	D	0.54	SRR16265310	2021-09-29
25339	C	T	0.577393	GAC	D	0.54	GAT	D	0.46	SRR16265310	2021-09-29
29050	G	A	0.999588	CGG	R	0.2	CGA	R	0.11	SRR16265310	2021-09-29
29509	C	T	0.999471	AGC	S	0.24	AGT	S	0.15	SRR16265310	2021-09-29
3037	C	T	0.999466	TTC	F	0.54	TTT	F	0.46	SRR16265311	2021-09-29
6883	C	T	1	GTC	V	0.24	GTT	V	0.18	SRR16265311	2021-09-29
8566	T	C	1	AAT	N	0.47	AAC	N	0.53	SRR16265311	2021-09-29
8668	C	T	0.410896	GAC	D	0.54	GAT	D	0.46	SRR16265311	2021-09-29
8986	C	T	0.999482	GAC	D	0.54	GAT	D	0.46	SRR16265311	2021-09-29
11332	A	G	1	GTA	V	0.12	GTG	V	0.46	SRR16265311	2021-09-29
14430	G	T	0.137891	GTG	V	0.46	GTT	V	0.18	SRR16265311	2021-09-29
18877	C	T	1	CTA	L	0.07	TTA	L	0.08	SRR16265311	2021-09-29
27354	A	G	0.0612813	CAA	Q	0.27	CAG	Q	0.73	SRR16265311	2021-09-29
3037	C	T	0.999829	TTC	F	0.54	TTT	F	0.46	SRR16265312	2021-09-29
8986	C	T	1	GAC	D	0.54	GAT	D	0.46	SRR16265312	2021-09-29
10171	A	G	0.999487	CCA	P	0.28	CCG	P	0.11	SRR16265312	2021-09-29
11332	A	G	1	GTA	V	0.12	GTG	V	0.46	SRR16265312	2021-09-29
23284	T	C	0.998997	GAT	D	0.46	GAC	D	0.54	SRR16265312	2021-09-29
25339	C	T	0.336769	GAC	D	0.54	GAT	D	0.46	SRR16265312	2021-09-29
29050	G	A	0.999753	CGG	R	0.2	CGA	R	0.11	SRR16265312	2021-09-29
29509	C	T	0.999396	AGC	S	0.24	AGT	S	0.15	SRR16265312	2021-09-29
3037	C	T	0.999106	TTC	F	0.54	TTT	F	0.46	SRR16265313	2021-09-29
8986	C	T	1	GAC	D	0.54	GAT	D	0.46	SRR16265313	2021-09-29
11332	A	G	0.998413	GTA	V	0.12	GTG	V	0.46	SRR16265313	2021-09-29
28381	A	G	0.40663	CGA	R	0.11	CGG	R	0.2	SRR16265313	2021-09-29
370	G	A	1	GTG	V	0.46	GTA	V	0.12	SRR16265314	2021-09-29
3037	C	T	0.999316	TTC	F	0.54	TTT	F	0.46	SRR16265314	2021-09-29
8986	C	T	0.997296	GAC	D	0.54	GAT	D	0.46	SRR16265314	2021-09-29
11332	A	G	0.999506	GTA	V	0.12	GTG	V	0.46	SRR16265314	2021-09-29
12466	A	G	0.998778	GCA	A	0.23	GCG	A	0.11	SRR16265314	2021-09-29
17124	T	C	0.998629	GCT	A	0.27	GCC	A	0.4	SRR16265314	2021-09-29
18486	C	T	1	CTC	L	0.2	CTT	L	0.13	SRR16265314	2021-09-29
24208	C	T	0.999379	ATC	I	0.47	ATT	I	0.36	SRR16265314	2021-09-29
3037	C	T	0.999854	TTC	F	0.54	TTT	F	0.46	SRR16265315	2021-09-30
8986	C	T	0.999411	GAC	D	0.54	GAT	D	0.46	SRR16265315	2021-09-30
11332	A	G	1	GTA	V	0.12	GTG	V	0.46	SRR16265315	2021-09-30
16338	C	T	0.999197	GTC	V	0.24	GTT	V	0.18	SRR16265315	2021-09-30
27750	G	A	0.999746	AAG	K	0.57	AAA	K	0.43	SRR16265315	2021-09-30
27881	C	T	0.999931	CAC	H	0.58	CAT	H	0.42	SRR16265315	2021-09-30
28121	C	T	0.670302	ATC	I	0.47	ATT	I	0.36	SRR16265315	2021-09-30
1501	T	G	0.0539234	TCT	S	0.19	TCG	S	0.05	SRR16265316	2021-09-29
3037	C	T	0.999875	TTC	F	0.54	TTT	F	0.46	SRR16265316	2021-09-29
6781	C	T	1	TTC	F	0.54	TTT	F	0.46	SRR16265316	2021-09-29
8986	C	T	1	GAC	D	0.54	GAT	D	0.46	SRR16265316	2021-09-29
11332	A	G	0.99911	GTA	V	0.12	GTG	V	0.46	SRR16265316	2021-09-29
11626	C	T	0.999086	GGC	G	0.34	GGT	G	0.16	SRR16265316	2021-09-29
22801	G	T	0.999408	GGG	G	0.25	GGT	G	0.16	SRR16265316	2021-09-29
27507	A	C	0.335969	GGA	G	0.25	GGC	G	0.34	SRR16265316	2021-09-29
3037	C	T	0.999717	TTC	F	0.54	TTT	F	0.46	SRR16265318	2021-09-29
5512	C	T	0.999607	AAC	N	0.53	AAT	N	0.47	SRR16265318	2021-09-29
8986	C	T	0.998486	GAC	D	0.54	GAT	D	0.46	SRR16265318	2021-09-29
11332	A	G	1	GTA	V	0.12	GTG	V	0.46	SRR16265318	2021-09-29
13665	C	T	1	CAC	H	0.58	CAT	H	0.42	SRR16265318	2021-09-29
15720	C	T	0.998534	GAC	D	0.54	GAT	D	0.46	SRR16265318	2021-09-29
16986	T	C	1	ACT	T	0.25	ACC	T	0.36	SRR16265318	2021-09-29
18027	G	T	0.999137	GTG	V	0.46	GTT	V	0.18	SRR16265318	2021-09-29
18336	A	G	0.999848	GAA	E	0.42	GAG	E	0.58	SRR16265318	2021-09-29
19983	C	T	1	GTC	V	0.24	GTT	V	0.18	SRR16265318	2021-09-29
21255	G	T	0.998534	GCG	A	0.11	GCT	A	0.27	SRR16265318	2021-09-29
29050	G	A	0.998946	CGG	R	0.2	CGA	R	0.11	SRR16265318	2021-09-29
29509	C	T	0.998877	AGC	S	0.24	AGT	S	0.15	SRR16265318	2021-09-29
3037	C	T	0.99984	TTC	F	0.54	TTT	F	0.46	SRR16265319	2021-09-30
8986	C	T	1	GAC	D	0.54	GAT	D	0.46	SRR16265319	2021-09-30
10171	A	G	1	CCA	P	0.28	CCG	P	0.11	SRR16265319	2021-09-30
11332	A	G	0.999512	GTA	V	0.12	GTG	V	0.46	SRR16265319	2021-09-30
23284	T	C	0.999176	GAT	D	0.46	GAC	D	0.54	SRR16265319	2021-09-30
25339	C	T	0.340929	GAC	D	0.54	GAT	D	0.46	SRR16265319	2021-09-30
29050	G	A	0.997635	CGG	R	0.2	CGA	R	0.11	SRR16265319	2021-09-30
29509	C	T	0.998951	AGC	S	0.24	AGT	S	0.15	SRR16265319	2021-09-30
2593	T	C	0.99948	GCT	A	0.27	GCC	A	0.4	SRR16265320	2021-09-29
3037	C	T	0.999522	TTC	F	0.54	TTT	F	0.46	SRR16265320	2021-09-29
4642	G	A	0.518712	TTG	L	0.13	TTA	L	0.08	SRR16265320	2021-09-29
8986	C	T	0.998649	GAC	D	0.54	GAT	D	0.46	SRR16265320	2021-09-29
11332	A	G	0.999132	GTA	V	0.12	GTG	V	0.46	SRR16265320	2021-09-29
16914	G	T	0.99871	GTG	V	0.46	GTT	V	0.18	SRR16265320	2021-09-29
19020	A	T	1	CCA	P	0.28	CCT	P	0.29	SRR16265320	2021-09-29
3037	C	T	1	TTC	F	0.54	TTT	F	0.46	SRR16265321	2021-09-29
4111	T	C	1	GAT	D	0.46	GAC	D	0.54	SRR16265321	2021-09-29
8986	C	T	1	GAC	D	0.54	GAT	D	0.46	SRR16265321	2021-09-29
11332	A	G	1	GTA	V	0.12	GTG	V	0.46	SRR16265321	2021-09-29
27507	A	C	0.176925	GGA	G	0.25	GGC	G	0.34	SRR16265321	2021-09-29
3037	C	T	0.999839	TTC	F	0.54	TTT	F	0.46	SRR16265322	2021-09-29
8986	C	T	1	GAC	D	0.54	GAT	D	0.46	SRR16265322	2021-09-29
11332	A	G	1	GTA	V	0.12	GTG	V	0.46	SRR16265322	2021-09-29
24130	C	T	0.607751	AAC	N	0.53	AAT	N	0.47	SRR16265322	2021-09-29
26031	G	A	0.998925	CAG	Q	0.73	CAA	Q	0.27	SRR16265322	2021-09-29
27507	A	C	0.359419	GGA	G	0.25	GGC	G	0.34	SRR16265322	2021-09-29
29200	C	T	0.997887	CCC	P	0.32	CCT	P	0.29	SRR16265322	2021-09-29
3037	C	T	1	TTC	F	0.54	TTT	F	0.46	SRR16265323	2021-09-30
8986	C	T	0.999501	GAC	D	0.54	GAT	D	0.46	SRR16265323	2021-09-30
11332	A	G	1	GTA	V	0.12	GTG	V	0.46	SRR16265323	2021-09-30
15720	C	T	0.99967	GAC	D	0.54	GAT	D	0.46	SRR16265323	2021-09-30
16986	T	C	1	ACT	T	0.25	ACC	T	0.36	SRR16265323	2021-09-30
20103	T	C	0.0875	AGT	S	0.15	AGC	S	0.24	SRR16265323	2021-09-30
21658	C	T	1	TTC	F	0.54	TTT	F	0.46	SRR16265323	2021-09-30
29050	G	A	0.999059	CGG	R	0.2	CGA	R	0.11	SRR16265323	2021-09-30
29509	C	T	0.999216	AGC	S	0.24	AGT	S	0.15	SRR16265323	2021-09-30
3037	C	T	1	TTC	F	0.54	TTT	F	0.46	SRR16265324	2021-09-29
8986	C	T	0.999649	GAC	D	0.54	GAT	D	0.46	SRR16265324	2021-09-29
11332	A	G	1	GTA	V	0.12	GTG	V	0.46	SRR16265324	2021-09-29
15957	G	T	0.99985	GGG	G	0.25	GGT	G	0.16	SRR16265324	2021-09-29
23284	T	C	0.999159	GAT	D	0.46	GAC	D	0.54	SRR16265324	2021-09-29
25339	C	T	0.366437	GAC	D	0.54	GAT	D	0.46	SRR16265324	2021-09-29
26439	G	T	0.99893	CTG	L	0.4	CTT	L	0.13	SRR16265324	2021-09-29
28531	C	T	0.99957	TAC	Y	0.56	TAT	Y	0.44	SRR16265324	2021-09-29
29050	G	A	0.999299	CGG	R	0.2	CGA	R	0.11	SRR16265324	2021-09-29
29509	C	T	0.999682	AGC	S	0.24	AGT	S	0.15	SRR16265324	2021-09-29
3037	C	T	1	TTC	F	0.54	TTT	F	0.46	SRR16265325	2021-09-29
6808	T	C	0.0534351	ACT	T	0.25	ACC	T	0.36	SRR16265325	2021-09-29
8986	C	T	1	GAC	D	0.54	GAT	D	0.46	SRR16265325	2021-09-29
10171	A	G	0.999445	CCA	P	0.28	CCG	P	0.11	SRR16265325	2021-09-29
11332	A	G	0.965517	GTA	V	0.12	GTG	V	0.46	SRR16265325	2021-09-29
18486	C	T	0.0549954	CTC	L	0.2	CTT	L	0.13	SRR16265325	2021-09-29
20844	C	T	1	CCC	P	0.32	CCT	P	0.29	SRR16265325	2021-09-29
23284	T	C	0.99949	GAT	D	0.46	GAC	D	0.54	SRR16265325	2021-09-29
25339	C	T	0.735159	GAC	D	0.54	GAT	D	0.46	SRR16265325	2021-09-29
29050	G	A	0.998827	CGG	R	0.2	CGA	R	0.11	SRR16265325	2021-09-29
29509	C	T	0.998961	AGC	S	0.24	AGT	S	0.15	SRR16265325	2021-09-29
2347	T	C	0.077951	ATT	I	0.36	ATC	I	0.47	SRR16265326	2021-09-28
3037	C	T	0.999627	TTC	F	0.54	TTT	F	0.46	SRR16265326	2021-09-28
7022	T	C	1	TTA	L	0.08	CTA	L	0.07	SRR16265326	2021-09-28
8326	C	T	1	GAC	D	0.54	GAT	D	0.46	SRR16265326	2021-09-28
8986	C	T	1	GAC	D	0.54	GAT	D	0.46	SRR16265326	2021-09-28
11332	A	G	1	GTA	V	0.12	GTG	V	0.46	SRR16265326	2021-09-28
15042	T	C	1	AAT	N	0.47	AAC	N	0.53	SRR16265326	2021-09-28
22480	C	T	0.0516582	TTC	F	0.54	TTT	F	0.46	SRR16265326	2021-09-28
27507	A	C	0.181224	GGA	G	0.25	GGC	G	0.34	SRR16265326	2021-09-28
712	T	G	0.0707612	CTT	L	0.13	CTG	L	0.4	SRR16265327	2021-09-29
2782	G	T	0.102491	GTG	V	0.46	GTT	V	0.18	SRR16265327	2021-09-29
3037	C	T	1	TTC	F	0.54	TTT	F	0.46	SRR16265327	2021-09-29
6016	C	T	0.99988	AAC	N	0.53	AAT	N	0.47	SRR16265327	2021-09-29
8986	C	T	1	GAC	D	0.54	GAT	D	0.46	SRR16265327	2021-09-29
11332	A	G	1	GTA	V	0.12	GTG	V	0.46	SRR16265327	2021-09-29
12076	C	T	0.0702893	AAC	N	0.53	AAT	N	0.47	SRR16265327	2021-09-29
12622	A	G	0.0693642	TCA	S	0.15	TCG	S	0.05	SRR16265327	2021-09-29
20670	G	A	1	GCG	A	0.11	GCA	A	0.23	SRR16265327	2021-09-29
23416	A	T	1	ACA	T	0.28	ACT	T	0.25	SRR16265327	2021-09-29
26214	T	C	0.0936403	CCT	P	0.29	CCC	P	0.32	SRR16265327	2021-09-29
3037	C	T	0.999344	TTC	F	0.54	TTT	F	0.46	SRR16265328	2021-09-29
6616	A	G	1	TTA	L	0.08	TTG	L	0.13	SRR16265328	2021-09-29
8986	C	T	1	GAC	D	0.54	GAT	D	0.46	SRR16265328	2021-09-29
10969	C	T	1	TTC	F	0.54	TTT	F	0.46	SRR16265328	2021-09-29
11332	A	G	0.999494	GTA	V	0.12	GTG	V	0.46	SRR16265328	2021-09-29
13482	A	G	0.374231	GTA	V	0.12	GTG	V	0.46	SRR16265328	2021-09-29
21261	A	G	0.999655	TCA	S	0.15	TCG	S	0.05	SRR16265328	2021-09-29
25339	C	T	0.346347	GAC	D	0.54	GAT	D	0.46	SRR16265328	2021-09-29
3037	C	T	0.999546	TTC	F	0.54	TTT	F	0.46	SRR16265330	2021-09-30
8986	C	T	1	GAC	D	0.54	GAT	D	0.46	SRR16265330	2021-09-30
11332	A	G	0.998342	GTA	V	0.12	GTG	V	0.46	SRR16265330	2021-09-30
11572	C	T	1	TTC	F	0.54	TTT	F	0.46	SRR16265330	2021-09-30
20016	C	T	1	GAC	D	0.54	GAT	D	0.46	SRR16265330	2021-09-30
22801	G	T	0.999514	GGG	G	0.25	GGT	G	0.16	SRR16265330	2021-09-30
24208	C	T	0.999015	ATC	I	0.47	ATT	I	0.36	SRR16265330	2021-09-30
27291	T	C	1	GAT	D	0.46	GAC	D	0.54	SRR16265330	2021-09-30
2593	T	C	0.998617	GCT	A	0.27	GCC	A	0.4	SRR16265331	2021-09-29
3037	C	T	0.999513	TTC	F	0.54	TTT	F	0.46	SRR16265331	2021-09-29
8986	C	T	1	GAC	D	0.54	GAT	D	0.46	SRR16265331	2021-09-29
11332	A	G	1	GTA	V	0.12	GTG	V	0.46	SRR16265331	2021-09-29
16914	G	T	1	GTG	V	0.46	GTT	V	0.18	SRR16265331	2021-09-29
19020	A	T	0.999282	CCA	P	0.28	CCT	P	0.29	SRR16265331	2021-09-29
20859	T	C	0.999197	GTT	V	0.18	GTC	V	0.24	SRR16265331	2021-09-29
1471	C	T	0.104478	CGC	R	0.18	CGT	R	0.08	SRR16265333	2021-09-29
3037	C	T	0.99878	TTC	F	0.54	TTT	F	0.46	SRR16265333	2021-09-29
4543	C	T	1	ACC	T	0.36	ACT	T	0.25	SRR16265333	2021-09-29
5584	A	G	0.99505	ACA	T	0.28	ACG	T	0.11	SRR16265333	2021-09-29
6286	C	T	0.159653	ACC	T	0.36	ACT	T	0.25	SRR16265333	2021-09-29
13019	C	T	1	CTA	L	0.07	TTA	L	0.08	SRR16265333	2021-09-29
14487	A	G	1	AGA	R	0.21	AGG	R	0.21	SRR16265333	2021-09-29
15009	T	C	1	GAT	D	0.46	GAC	D	0.54	SRR16265333	2021-09-29
16317	T	C	0.196951	TGT	C	0.46	TGC	C	0.54	SRR16265333	2021-09-29
19624	T	C	0.0960376	TTA	L	0.08	CTA	L	0.07	SRR16265333	2021-09-29
19665	T	C	0.206678	TTT	F	0.46	TTC	F	0.54	SRR16265333	2021-09-29
23074	T	C	0.0690574	GGT	G	0.16	GGC	G	0.34	SRR16265333	2021-09-29
26079	C	T	1	ACC	T	0.36	ACT	T	0.25	SRR16265333	2021-09-29
27354	A	G	0.0746269	CAA	Q	0.27	CAG	Q	0.73	SRR16265333	2021-09-29
28531	C	T	0.0803954	TAC	Y	0.56	TAT	Y	0.44	SRR16265333	2021-09-29
487	G	A	0.999178	TCG	S	0.05	TCA	S	0.15	SRR16265335	2021-09-29
2536	C	T	0.999217	GTC	V	0.24	GTT	V	0.18	SRR16265335	2021-09-29
3037	C	T	0.999562	TTC	F	0.54	TTT	F	0.46	SRR16265335	2021-09-29
8752	C	T	0.999625	AAC	N	0.53	AAT	N	0.47	SRR16265335	2021-09-29
8986	C	T	0.998735	GAC	D	0.54	GAT	D	0.46	SRR16265335	2021-09-29
11332	A	G	0.999645	GTA	V	0.12	GTG	V	0.46	SRR16265335	2021-09-29
20451	C	T	1	AAC	N	0.53	AAT	N	0.47	SRR16265335	2021-09-29
26759	A	G	0.999696	GGA	G	0.25	GGG	G	0.25	SRR16265335	2021-09-29
27507	A	C	0.407315	GGA	G	0.25	GGC	G	0.34	SRR16265335	2021-09-29
1960	C	T	0.997097	GCC	A	0.4	GCT	A	0.27	SRR16265336	2021-09-29
3037	C	T	0.999346	TTC	F	0.54	TTT	F	0.46	SRR16265336	2021-09-29
8986	C	T	1	GAC	D	0.54	GAT	D	0.46	SRR16265336	2021-09-29
10765	C	T	0.999248	TAC	Y	0.56	TAT	Y	0.44	SRR16265336	2021-09-29
11332	A	G	1	GTA	V	0.12	GTG	V	0.46	SRR16265336	2021-09-29
22501	T	C	0.609589	TAT	Y	0.44	TAC	Y	0.56	SRR16265336	2021-09-29
27131	C	T	0.999105	AAC	N	0.53	AAT	N	0.47	SRR16265336	2021-09-29
27507	A	C	0.11666	GGA	G	0.25	GGC	G	0.34	SRR16265336	2021-09-29
3037	C	T	0.999585	TTC	F	0.54	TTT	F	0.46	SRR16265337	2021-09-29
8986	C	T	1	GAC	D	0.54	GAT	D	0.46	SRR16265337	2021-09-29
11332	A	G	0.997966	GTA	V	0.12	GTG	V	0.46	SRR16265337	2021-09-29
19380	C	T	1	TAC	Y	0.56	TAT	Y	0.44	SRR16265337	2021-09-29
20814	A	G	0.999155	CAA	Q	0.27	CAG	Q	0.73	SRR16265337	2021-09-29
3037	C	T	0.999586	TTC	F	0.54	TTT	F	0.46	SRR16265338	2021-09-30
8986	C	T	0.998241	GAC	D	0.54	GAT	D	0.46	SRR16265338	2021-09-30
11332	A	G	0.999237	GTA	V	0.12	GTG	V	0.46	SRR16265338	2021-09-30
15624	T	C	1	TAT	Y	0.44	TAC	Y	0.56	SRR16265338	2021-09-30
27507	A	C	0.388908	GGA	G	0.25	GGC	G	0.34	SRR16265338	2021-09-30
337	C	T	0.998761	CGC	R	0.18	CGT	R	0.08	SRR16265339	2021-09-29
3037	C	T	0.999878	TTC	F	0.54	TTT	F	0.46	SRR16265339	2021-09-29
8986	C	T	0.999726	GAC	D	0.54	GAT	D	0.46	SRR16265339	2021-09-29
11332	A	G	1	GTA	V	0.12	GTG	V	0.46	SRR16265339	2021-09-29
14925	C	T	1	GTC	V	0.24	GTT	V	0.18	SRR16265339	2021-09-29
16512	A	G	0.998993	TTA	L	0.08	TTG	L	0.13	SRR16265339	2021-09-29
16887	C	T	0.999278	TAC	Y	0.56	TAT	Y	0.44	SRR16265339	2021-09-29
23284	T	C	0.999639	GAT	D	0.46	GAC	D	0.54	SRR16265339	2021-09-29
25339	C	T	0.383268	GAC	D	0.54	GAT	D	0.46	SRR16265339	2021-09-29
29050	G	A	0.998666	CGG	R	0.2	CGA	R	0.11	SRR16265339	2021-09-29
29509	C	T	0.998925	AGC	S	0.24	AGT	S	0.15	SRR16265339	2021-09-29
3037	C	T	0.999402	TTC	F	0.54	TTT	F	0.46	SRR16265340	2021-09-28
7022	T	C	0.998452	TTA	L	0.08	CTA	L	0.07	SRR16265340	2021-09-28
8326	C	T	0.999147	GAC	D	0.54	GAT	D	0.46	SRR16265340	2021-09-28
8986	C	T	1	GAC	D	0.54	GAT	D	0.46	SRR16265340	2021-09-28
11332	A	G	0.998791	GTA	V	0.12	GTG	V	0.46	SRR16265340	2021-09-28
15042	T	C	1	AAT	N	0.47	AAC	N	0.53	SRR16265340	2021-09-28
27507	A	C	0.347867	GGA	G	0.25	GGC	G	0.34	SRR16265340	2021-09-28
2065	C	T	0.448283	TAC	Y	0.56	TAT	Y	0.44	SRR16265341	2021-09-29
3037	C	T	0.999179	TTC	F	0.54	TTT	F	0.46	SRR16265341	2021-09-29
8986	C	T	0.998834	GAC	D	0.54	GAT	D	0.46	SRR16265341	2021-09-29
9100	T	C	0.519176	TAT	Y	0.44	TAC	Y	0.56	SRR16265341	2021-09-29
12439	C	T	0.998708	CCC	P	0.32	CCT	P	0.29	SRR16265341	2021-09-29
14877	C	T	0.998803	TAC	Y	0.56	TAT	Y	0.44	SRR16265341	2021-09-29
27507	A	C	0.36319	GGA	G	0.25	GGC	G	0.34	SRR16265341	2021-09-29
3037	C	T	0.999634	TTC	F	0.54	TTT	F	0.46	SRR16265342	2021-09-29
8986	C	T	0.998828	GAC	D	0.54	GAT	D	0.46	SRR16265342	2021-09-29
10354	G	A	0.997908	AAG	K	0.57	AAA	K	0.43	SRR16265342	2021-09-29
10778	C	T	0.999398	CTA	L	0.07	TTA	L	0.08	SRR16265342	2021-09-29
11332	A	G	0.998584	GTA	V	0.12	GTG	V	0.46	SRR16265342	2021-09-29
12772	A	G	0.487577	TTA	L	0.08	TTG	L	0.13	SRR16265342	2021-09-29
15240	C	T	1	AAC	N	0.53	AAT	N	0.47	SRR16265342	2021-09-29
25674	T	C	0.999805	CTT	L	0.13	CTC	L	0.2	SRR16265342	2021-09-29
1729	G	A	0.996996	GTG	V	0.46	GTA	V	0.12	SRR16265343	2021-09-29
3037	C	T	0.999445	TTC	F	0.54	TTT	F	0.46	SRR16265343	2021-09-29
5584	A	G	1	ACA	T	0.28	ACG	T	0.11	SRR16265343	2021-09-29
10156	C	T	0.999084	GAC	D	0.54	GAT	D	0.46	SRR16265343	2021-09-29
13019	C	T	0.999655	CTA	L	0.07	TTA	L	0.08	SRR16265343	2021-09-29
17574	T	C	0.998786	GCT	A	0.27	GCC	A	0.4	SRR16265343	2021-09-29
17721	G	T	1	GTG	V	0.46	GTT	V	0.18	SRR16265343	2021-09-29
22792	C	T	0.998668	ATC	I	0.47	ATT	I	0.36	SRR16265343	2021-09-29
3037	C	T	0.999776	TTC	F	0.54	TTT	F	0.46	SRR16265345	2021-09-28
8986	C	T	0.999502	GAC	D	0.54	GAT	D	0.46	SRR16265345	2021-09-28
11332	A	G	0.999345	GTA	V	0.12	GTG	V	0.46	SRR16265345	2021-09-28
15810	C	T	0.999587	AAC	N	0.53	AAT	N	0.47	SRR16265345	2021-09-28
28708	C	T	0.999127	CAC	H	0.58	CAT	H	0.42	SRR16265345	2021-09-28
28948	C	T	0.999066	GAC	D	0.54	GAT	D	0.46	SRR16265345	2021-09-28
3037	C	T	0.999802	TTC	F	0.54	TTT	F	0.46	SRR16265346	2021-09-30
8986	C	T	0.99935	GAC	D	0.54	GAT	D	0.46	SRR16265346	2021-09-30
11332	A	G	0.999701	GTA	V	0.12	GTG	V	0.46	SRR16265346	2021-09-30
15810	C	T	0.999286	AAC	N	0.53	AAT	N	0.47	SRR16265346	2021-09-30
18570	C	T	0.999027	CTC	L	0.2	CTT	L	0.13	SRR16265346	2021-09-30
20823	C	T	0.998327	AAC	N	0.53	AAT	N	0.47	SRR16265346	2021-09-30
23113	T	C	0.999456	CTT	L	0.13	CTC	L	0.2	SRR16265346	2021-09-30
28708	C	T	0.998099	CAC	H	0.58	CAT	H	0.42	SRR16265346	2021-09-30
3037	C	T	0.999714	TTC	F	0.54	TTT	F	0.46	SRR16265347	2021-09-29
5192	C	T	0.999159	CTG	L	0.4	TTG	L	0.13	SRR16265347	2021-09-29
5497	C	T	0.999283	TGC	C	0.54	TGT	C	0.46	SRR16265347	2021-09-29
6022	A	G	0.999528	CCA	P	0.28	CCG	P	0.11	SRR16265347	2021-09-29
8956	C	T	1	TAC	Y	0.56	TAT	Y	0.44	SRR16265347	2021-09-29
8986	C	T	0.999751	GAC	D	0.54	GAT	D	0.46	SRR16265347	2021-09-29
11332	A	G	1	GTA	V	0.12	GTG	V	0.46	SRR16265347	2021-09-29
14400	G	A	0.999511	GTG	V	0.46	GTA	V	0.12	SRR16265347	2021-09-29
18657	C	T	0.999732	ACC	T	0.36	ACT	T	0.25	SRR16265347	2021-09-29
24208	C	T	0.999169	ATC	I	0.47	ATT	I	0.36	SRR16265347	2021-09-29
27005	C	T	0.998623	ATC	I	0.47	ATT	I	0.36	SRR16265347	2021-09-29
3037	C	T	1	TTC	F	0.54	TTT	F	0.46	SRR16265348	2021-09-29
8986	C	T	1	GAC	D	0.54	GAT	D	0.46	SRR16265348	2021-09-29
11332	A	G	0.999704	GTA	V	0.12	GTG	V	0.46	SRR16265348	2021-09-29
14322	C	T	0.99923	TAC	Y	0.56	TAT	Y	0.44	SRR16265348	2021-09-29
23284	T	C	0.999536	GAT	D	0.46	GAC	D	0.54	SRR16265348	2021-09-29
25339	C	T	0.310888	GAC	D	0.54	GAT	D	0.46	SRR16265348	2021-09-29
29050	G	A	0.998894	CGG	R	0.2	CGA	R	0.11	SRR16265348	2021-09-29
29509	C	T	0.998558	AGC	S	0.24	AGT	S	0.15	SRR16265348	2021-09-29
3037	C	T	1	TTC	F	0.54	TTT	F	0.46	SRR16265349	2021-09-29
5284	C	T	0.99982	AAC	N	0.53	AAT	N	0.47	SRR16265349	2021-09-29
6727	T	C	0.0591133	ACT	T	0.25	ACC	T	0.36	SRR16265349	2021-09-29
8986	C	T	0.999655	GAC	D	0.54	GAT	D	0.46	SRR16265349	2021-09-29
11332	A	G	1	GTA	V	0.12	GTG	V	0.46	SRR16265349	2021-09-29
11344	C	T	0.0658683	ATC	I	0.47	ATT	I	0.36	SRR16265349	2021-09-29
23284	T	C	0.999713	GAT	D	0.46	GAC	D	0.54	SRR16265349	2021-09-29
23797	T	C	0.999772	GAT	D	0.46	GAC	D	0.54	SRR16265349	2021-09-29
25339	C	T	0.600146	GAC	D	0.54	GAT	D	0.46	SRR16265349	2021-09-29
27354	A	G	0.0536278	CAA	Q	0.27	CAG	Q	0.73	SRR16265349	2021-09-29
29050	G	A	0.999221	CGG	R	0.2	CGA	R	0.11	SRR16265349	2021-09-29
29509	C	T	0.999234	AGC	S	0.24	AGT	S	0.15	SRR16265349	2021-09-29
1918	T	C	0.998253	ACT	T	0.25	ACC	T	0.36	SRR16265351	2021-09-29
2560	A	G	0.999135	CCA	P	0.28	CCG	P	0.11	SRR16265351	2021-09-29
3037	C	T	0.999322	TTC	F	0.54	TTT	F	0.46	SRR16265351	2021-09-29
7705	A	T	0.999375	CCA	P	0.28	CCT	P	0.29	SRR16265351	2021-09-29
8473	T	C	0.192088	AAT	N	0.47	AAC	N	0.53	SRR16265351	2021-09-29
8986	C	T	1	GAC	D	0.54	GAT	D	0.46	SRR16265351	2021-09-29
10180	G	T	0.99924	GTG	V	0.46	GTT	V	0.18	SRR16265351	2021-09-29
11020	C	T	0.998923	CTC	L	0.2	CTT	L	0.13	SRR16265351	2021-09-29
11209	T	C	0.997926	GCT	A	0.27	GCC	A	0.4	SRR16265351	2021-09-29
11332	A	G	1	GTA	V	0.12	GTG	V	0.46	SRR16265351	2021-09-29
16260	C	T	0.999077	TGC	C	0.54	TGT	C	0.46	SRR16265351	2021-09-29
25723	T	C	0.999926	TTA	L	0.08	CTA	L	0.07	SRR16265351	2021-09-29
3037	C	T	0.999826	TTC	F	0.54	TTT	F	0.46	SRR16265352	2021-09-28
8986	C	T	0.999512	GAC	D	0.54	GAT	D	0.46	SRR16265352	2021-09-28
9803	C	T	1	CTG	L	0.4	TTG	L	0.13	SRR16265352	2021-09-28
11332	A	G	1	GTA	V	0.12	GTG	V	0.46	SRR16265352	2021-09-28
3037	C	T	0.999068	TTC	F	0.54	TTT	F	0.46	SRR16265353	2021-09-29
8986	C	T	1	GAC	D	0.54	GAT	D	0.46	SRR16265353	2021-09-29
11332	A	G	1	GTA	V	0.12	GTG	V	0.46	SRR16265353	2021-09-29
27507	A	C	0.378302	GGA	G	0.25	GGC	G	0.34	SRR16265353	2021-09-29
3037	C	T	0.999857	TTC	F	0.54	TTT	F	0.46	SRR16265354	2021-09-29
7444	A	G	0.998625	GTA	V	0.12	GTG	V	0.46	SRR16265354	2021-09-29
8986	C	T	0.99968	GAC	D	0.54	GAT	D	0.46	SRR16265354	2021-09-29
10486	A	G	1	TCA	S	0.15	TCG	S	0.05	SRR16265354	2021-09-29
11332	A	G	0.999096	GTA	V	0.12	GTG	V	0.46	SRR16265354	2021-09-29
20199	C	T	1	TAC	Y	0.56	TAT	Y	0.44	SRR16265354	2021-09-29
23284	T	C	0.998819	GAT	D	0.46	GAC	D	0.54	SRR16265354	2021-09-29
25339	C	T	0.309927	GAC	D	0.54	GAT	D	0.46	SRR16265354	2021-09-29
29050	G	A	0.999173	CGG	R	0.2	CGA	R	0.11	SRR16265354	2021-09-29
29509	C	T	0.998325	AGC	S	0.24	AGT	S	0.15	SRR16265354	2021-09-29
1684	C	T	0.999259	ATC	I	0.47	ATT	I	0.36	SRR16265355	2021-09-30
3037	C	T	1	TTC	F	0.54	TTT	F	0.46	SRR16265355	2021-09-30
3695	C	T	1	CTA	L	0.07	TTA	L	0.08	SRR16265355	2021-09-30
6040	C	T	0.999668	TTC	F	0.54	TTT	F	0.46	SRR16265355	2021-09-30
8986	C	T	1	GAC	D	0.54	GAT	D	0.46	SRR16265355	2021-09-30
9857	C	T	0.740631	CTA	L	0.07	TTA	L	0.08	SRR16265355	2021-09-30
11332	A	G	1	GTA	V	0.12	GTG	V	0.46	SRR16265355	2021-09-30
25686	T	C	0.998571	GCT	A	0.27	GCC	A	0.4	SRR16265355	2021-09-30
3037	C	T	0.999636	TTC	F	0.54	TTT	F	0.46	SRR16265356	2021-09-29
6145	C	T	0.99902	TTC	F	0.54	TTT	F	0.46	SRR16265356	2021-09-29
8752	C	T	0.998743	AAC	N	0.53	AAT	N	0.47	SRR16265356	2021-09-29
8986	C	T	0.999731	GAC	D	0.54	GAT	D	0.46	SRR16265356	2021-09-29
11332	A	G	1	GTA	V	0.12	GTG	V	0.46	SRR16265356	2021-09-29
20451	C	T	0.99893	AAC	N	0.53	AAT	N	0.47	SRR16265356	2021-09-29
26759	A	G	0.999578	GGA	G	0.25	GGG	G	0.25	SRR16265356	2021-09-29
27507	A	C	0.318985	GGA	G	0.25	GGC	G	0.34	SRR16265356	2021-09-29
3022	T	C	0.0898353	CAT	H	0.42	CAC	H	0.58	SRR16265358	2021-09-30
3037	C	T	1	TTC	F	0.54	TTT	F	0.46	SRR16265358	2021-09-30
5812	C	T	0.984563	GAC	D	0.54	GAT	D	0.46	SRR16265358	2021-09-30
5884	C	T	0.161017	TAC	Y	0.56	TAT	Y	0.44	SRR16265358	2021-09-30
8806	T	C	0.0561931	AAT	N	0.47	AAC	N	0.53	SRR16265358	2021-09-30
8986	C	T	1	GAC	D	0.54	GAT	D	0.46	SRR16265358	2021-09-30
11332	A	G	1	GTA	V	0.12	GTG	V	0.46	SRR16265358	2021-09-30
11572	C	T	1	TTC	F	0.54	TTT	F	0.46	SRR16265358	2021-09-30
12397	A	C	0.999388	GCA	A	0.23	GCC	A	0.4	SRR16265358	2021-09-30
19632	T	C	0.186975	AAT	N	0.47	AAC	N	0.53	SRR16265358	2021-09-30
23683	C	T	0.98412	TAC	Y	0.56	TAT	Y	0.44	SRR16265358	2021-09-30
27354	A	G	0.0533563	CAA	Q	0.27	CAG	Q	0.73	SRR16265358	2021-09-30
27507	A	C	0.105946	GGA	G	0.25	GGC	G	0.34	SRR16265358	2021-09-30
1288	C	T	0.900543	TGC	C	0.54	TGT	C	0.46	SRR16265359	2021-09-30
3037	C	T	0.999593	TTC	F	0.54	TTT	F	0.46	SRR16265359	2021-09-30
4012	C	T	0.998778	CTC	L	0.2	CTT	L	0.13	SRR16265359	2021-09-30
6658	T	C	0.998416	AAT	N	0.47	AAC	N	0.53	SRR16265359	2021-09-30
8986	C	T	1	GAC	D	0.54	GAT	D	0.46	SRR16265359	2021-09-30
11332	A	G	1	GTA	V	0.12	GTG	V	0.46	SRR16265359	2021-09-30
11455	C	T	0.998474	GCC	A	0.4	GCT	A	0.27	SRR16265359	2021-09-30
13701	T	C	0.999588	TAT	Y	0.44	TAC	Y	0.56	SRR16265359	2021-09-30
15141	C	T	0.999452	ACC	T	0.36	ACT	T	0.25	SRR16265359	2021-09-30
23284	T	C	0.9996	GAT	D	0.46	GAC	D	0.54	SRR16265359	2021-09-30
25339	C	T	0.359241	GAC	D	0.54	GAT	D	0.46	SRR16265359	2021-09-30
29050	G	A	0.999055	CGG	R	0.2	CGA	R	0.11	SRR16265359	2021-09-30
29509	C	T	0.999137	AGC	S	0.24	AGT	S	0.15	SRR16265359	2021-09-30
2509	C	T	1	CCC	P	0.32	CCT	P	0.29	SRR16265360	2021-09-30
3037	C	T	1	TTC	F	0.54	TTT	F	0.46	SRR16265360	2021-09-30
4022	T	C	0.104478	TTG	L	0.13	CTG	L	0.4	SRR16265360	2021-09-30
5584	A	G	0.993846	ACA	T	0.28	ACG	T	0.11	SRR16265360	2021-09-30
10879	T	C	0.132908	GGT	G	0.16	GGC	G	0.34	SRR16265360	2021-09-30
13019	C	T	1	CTA	L	0.07	TTA	L	0.08	SRR16265360	2021-09-30
20911	T	C	0.484973	TTA	L	0.08	CTA	L	0.07	SRR16265360	2021-09-30
22648	T	C	0.080292	GTT	V	0.18	GTC	V	0.24	SRR16265360	2021-09-30
22981	T	C	0.999669	TAT	Y	0.44	TAC	Y	0.56	SRR16265360	2021-09-30
3037	C	T	0.999507	TTC	F	0.54	TTT	F	0.46	SRR16265361	2021-09-28
5497	C	T	0.99886	TGC	C	0.54	TGT	C	0.46	SRR16265361	2021-09-28
6022	A	G	0.999051	CCA	P	0.28	CCG	P	0.11	SRR16265361	2021-09-28
8956	C	T	0.999084	TAC	Y	0.56	TAT	Y	0.44	SRR16265361	2021-09-28
8986	C	T	0.999645	GAC	D	0.54	GAT	D	0.46	SRR16265361	2021-09-28
11332	A	G	1	GTA	V	0.12	GTG	V	0.46	SRR16265361	2021-09-28
18657	C	T	0.999596	ACC	T	0.36	ACT	T	0.25	SRR16265361	2021-09-28
24208	C	T	0.999322	ATC	I	0.47	ATT	I	0.36	SRR16265361	2021-09-28
27005	C	T	0.998168	ATC	I	0.47	ATT	I	0.36	SRR16265361	2021-09-28
3037	C	T	0.998069	TTC	F	0.54	TTT	F	0.46	SRR16265362	2021-09-29
4084	C	T	1	GAC	D	0.54	GAT	D	0.46	SRR16265362	2021-09-29
4618	C	T	1	GGC	G	0.34	GGT	G	0.16	SRR16265362	2021-09-29
8986	C	T	0.999484	GAC	D	0.54	GAT	D	0.46	SRR16265362	2021-09-29
11332	A	G	1	GTA	V	0.12	GTG	V	0.46	SRR16265362	2021-09-29
15045	C	T	0.999539	GTC	V	0.24	GTT	V	0.18	SRR16265362	2021-09-29
18129	C	T	0.999357	GAC	D	0.54	GAT	D	0.46	SRR16265362	2021-09-29
20136	A	T	0.056701	GTA	V	0.12	GTT	V	0.18	SRR16265362	2021-09-29
28432	C	T	0.99943	TTC	F	0.54	TTT	F	0.46	SRR16265362	2021-09-29
3037	C	T	1	TTC	F	0.54	TTT	F	0.46	SRR16265363	2021-09-28
7600	C	T	1	TGC	C	0.54	TGT	C	0.46	SRR16265363	2021-09-28
8986	C	T	1	GAC	D	0.54	GAT	D	0.46	SRR16265363	2021-09-28
9559	C	T	0.999682	TAC	Y	0.56	TAT	Y	0.44	SRR16265363	2021-09-28
11332	A	G	1	GTA	V	0.12	GTG	V	0.46	SRR16265363	2021-09-28
15240	C	T	1	AAC	N	0.53	AAT	N	0.47	SRR16265363	2021-09-28
17142	T	C	0.99964	GCT	A	0.27	GCC	A	0.4	SRR16265363	2021-09-28
22624	C	T	1	AAC	N	0.53	AAT	N	0.47	SRR16265363	2021-09-28
24130	C	T	0.487245	AAC	N	0.53	AAT	N	0.47	SRR16265363	2021-09-28
28007	T	C	0.999645	CCT	P	0.29	CCC	P	0.32	SRR16265363	2021-09-28
3037	C	T	0.999757	TTC	F	0.54	TTT	F	0.46	SRR16265364	2021-09-28
5192	C	T	0.999058	CTG	L	0.4	TTG	L	0.13	SRR16265364	2021-09-28
5497	C	T	0.999407	TGC	C	0.54	TGT	C	0.46	SRR16265364	2021-09-28
6022	A	G	0.99847	CCA	P	0.28	CCG	P	0.11	SRR16265364	2021-09-28
8956	C	T	0.998348	TAC	Y	0.56	TAT	Y	0.44	SRR16265364	2021-09-28
8986	C	T	1	GAC	D	0.54	GAT	D	0.46	SRR16265364	2021-09-28
11332	A	G	1	GTA	V	0.12	GTG	V	0.46	SRR16265364	2021-09-28
14400	G	A	1	GTG	V	0.46	GTA	V	0.12	SRR16265364	2021-09-28
18657	C	T	0.998552	ACC	T	0.36	ACT	T	0.25	SRR16265364	2021-09-28
24208	C	T	0.983307	ATC	I	0.47	ATT	I	0.36	SRR16265364	2021-09-28
27005	C	T	0.999885	ATC	I	0.47	ATT	I	0.36	SRR16265364	2021-09-28
3037	C	T	1	TTC	F	0.54	TTT	F	0.46	SRR16265365	2021-09-29
3736	C	T	1	GAC	D	0.54	GAT	D	0.46	SRR16265365	2021-09-29
6040	C	T	0.999845	TTC	F	0.54	TTT	F	0.46	SRR16265365	2021-09-29
6196	C	T	0.998743	CCC	P	0.32	CCT	P	0.29	SRR16265365	2021-09-29
8179	G	T	1	CGG	R	0.2	CGT	R	0.08	SRR16265365	2021-09-29
8986	C	T	1	GAC	D	0.54	GAT	D	0.46	SRR16265365	2021-09-29
11020	C	T	0.134685	CTC	L	0.2	CTT	L	0.13	SRR16265365	2021-09-29
11332	A	G	1	GTA	V	0.12	GTG	V	0.46	SRR16265365	2021-09-29
19227	C	T	1	TCC	S	0.22	TCT	S	0.19	SRR16265365	2021-09-29
21742	C	T	0.851003	TCC	S	0.22	TCT	S	0.19	SRR16265365	2021-09-29
21781	C	T	1	ACC	T	0.36	ACT	T	0.25	SRR16265365	2021-09-29
3037	C	T	0.999556	TTC	F	0.54	TTT	F	0.46	SRR16265367	2021-09-30
6040	C	T	0.999537	TTC	F	0.54	TTT	F	0.46	SRR16265367	2021-09-30
8986	C	T	0.997681	GAC	D	0.54	GAT	D	0.46	SRR16265367	2021-09-30
10252	C	T	0.999259	TTC	F	0.54	TTT	F	0.46	SRR16265367	2021-09-30
11332	A	G	0.999494	GTA	V	0.12	GTG	V	0.46	SRR16265367	2021-09-30
29593	G	T	0.998892	ACG	T	0.11	ACT	T	0.25	SRR16265367	2021-09-30
3037	C	T	0.9988	TTC	F	0.54	TTT	F	0.46	SRR16265368	2021-09-29
8986	C	T	0.998914	GAC	D	0.54	GAT	D	0.46	SRR16265368	2021-09-29
11332	A	G	0.999237	GTA	V	0.12	GTG	V	0.46	SRR16265368	2021-09-29
24130	C	T	0.61496	AAC	N	0.53	AAT	N	0.47	SRR16265368	2021-09-29
26031	G	A	0.997679	CAG	Q	0.73	CAA	Q	0.27	SRR16265368	2021-09-29
27507	A	C	0.37798	GGA	G	0.25	GGC	G	0.34	SRR16265368	2021-09-29
29200	C	T	0.997476	CCC	P	0.32	CCT	P	0.29	SRR16265368	2021-09-29
337	C	T	0.999339	CGC	R	0.18	CGT	R	0.08	SRR16265369	2021-09-30
3037	C	T	0.999293	TTC	F	0.54	TTT	F	0.46	SRR16265369	2021-09-30
8986	C	T	0.999731	GAC	D	0.54	GAT	D	0.46	SRR16265369	2021-09-30
11332	A	G	1	GTA	V	0.12	GTG	V	0.46	SRR16265369	2021-09-30
14925	C	T	0.999437	GTC	V	0.24	GTT	V	0.18	SRR16265369	2021-09-30
16512	A	G	0.999479	TTA	L	0.08	TTG	L	0.13	SRR16265369	2021-09-30
16887	C	T	0.999435	TAC	Y	0.56	TAT	Y	0.44	SRR16265369	2021-09-30
23284	T	C	0.999565	GAT	D	0.46	GAC	D	0.54	SRR16265369	2021-09-30
25339	C	T	0.288198	GAC	D	0.54	GAT	D	0.46	SRR16265369	2021-09-30
29050	G	A	0.998769	CGG	R	0.2	CGA	R	0.11	SRR16265369	2021-09-30
29509	C	T	0.998678	AGC	S	0.24	AGT	S	0.15	SRR16265369	2021-09-30
3037	C	T	0.999242	TTC	F	0.54	TTT	F	0.46	SRR16265370	2021-09-28
8986	C	T	1	GAC	D	0.54	GAT	D	0.46	SRR16265370	2021-09-28
11332	A	G	1	GTA	V	0.12	GTG	V	0.46	SRR16265370	2021-09-28
15306	T	C	1	TGT	C	0.46	TGC	C	0.54	SRR16265370	2021-09-28
15597	T	C	1	TAT	Y	0.44	TAC	Y	0.56	SRR16265370	2021-09-28
18744	C	T	0.227738	TAC	Y	0.56	TAT	Y	0.44	SRR16265370	2021-09-28
27354	A	G	0.0903226	CAA	Q	0.27	CAG	Q	0.73	SRR16265370	2021-09-28
29050	G	A	0.999697	CGG	R	0.2	CGA	R	0.11	SRR16265370	2021-09-28
29509	C	T	1	AGC	S	0.24	AGT	S	0.15	SRR16265370	2021-09-28
3037	C	T	0.999544	TTC	F	0.54	TTT	F	0.46	SRR16265371	2021-09-29
8986	C	T	1	GAC	D	0.54	GAT	D	0.46	SRR16265371	2021-09-29
10156	C	T	0.999657	GAC	D	0.54	GAT	D	0.46	SRR16265371	2021-09-29
11332	A	G	1	GTA	V	0.12	GTG	V	0.46	SRR16265371	2021-09-29
12880	C	T	0.0855107	ATC	I	0.47	ATT	I	0.36	SRR16265371	2021-09-29
18189	C	T	0.0672006	ACC	T	0.36	ACT	T	0.25	SRR16265371	2021-09-29
25578	C	T	0.0646994	ATC	I	0.47	ATT	I	0.36	SRR16265371	2021-09-29
29632	C	T	0.603968	AAC	N	0.53	AAT	N	0.47	SRR16265371	2021-09-29
3037	C	T	0.99981	TTC	F	0.54	TTT	F	0.46	SRR16265372	2021-09-28
8986	C	T	0.999576	GAC	D	0.54	GAT	D	0.46	SRR16265372	2021-09-28
11332	A	G	0.994246	GTA	V	0.12	GTG	V	0.46	SRR16265372	2021-09-28
18360	A	G	0.998629	TTA	L	0.08	TTG	L	0.13	SRR16265372	2021-09-28
24208	C	T	0.999037	ATC	I	0.47	ATT	I	0.36	SRR16265372	2021-09-28
826	T	C	0.998492	GAT	D	0.46	GAC	D	0.54	SRR16265373	2021-09-30
3037	C	T	0.998867	TTC	F	0.54	TTT	F	0.46	SRR16265373	2021-09-30
4321	C	T	0.739011	GCC	A	0.4	GCT	A	0.27	SRR16265373	2021-09-30
8986	C	T	0.999305	GAC	D	0.54	GAT	D	0.46	SRR16265373	2021-09-30
11332	A	G	1	GTA	V	0.12	GTG	V	0.46	SRR16265373	2021-09-30
3037	C	T	0.999714	TTC	F	0.54	TTT	F	0.46	SRR16265374	2021-09-29
8986	C	T	1	GAC	D	0.54	GAT	D	0.46	SRR16265374	2021-09-29
11332	A	G	0.99843	GTA	V	0.12	GTG	V	0.46	SRR16265374	2021-09-29
15720	C	T	0.999782	GAC	D	0.54	GAT	D	0.46	SRR16265374	2021-09-29
16986	T	C	0.997147	ACT	T	0.25	ACC	T	0.36	SRR16265374	2021-09-29
19983	C	T	1	GTC	V	0.24	GTT	V	0.18	SRR16265374	2021-09-29
20823	C	T	0.897787	AAC	N	0.53	AAT	N	0.47	SRR16265374	2021-09-29
23608	G	T	0.998972	CGG	R	0.2	CGT	R	0.08	SRR16265374	2021-09-29
29050	G	A	0.998964	CGG	R	0.2	CGA	R	0.11	SRR16265374	2021-09-29
29509	C	T	0.99942	AGC	S	0.24	AGT	S	0.15	SRR16265374	2021-09-29
3037	C	T	0.998532	TTC	F	0.54	TTT	F	0.46	SRR16265375	2021-09-29
8986	C	T	1	GAC	D	0.54	GAT	D	0.46	SRR16265375	2021-09-29
11332	A	G	0.997249	GTA	V	0.12	GTG	V	0.46	SRR16265375	2021-09-29
26606	C	T	0.994502	TTC	F	0.54	TTT	F	0.46	SRR16265375	2021-09-29
3037	C	T	0.999681	TTC	F	0.54	TTT	F	0.46	SRR16265376	2021-09-29
8986	C	T	1	GAC	D	0.54	GAT	D	0.46	SRR16265376	2021-09-29
11332	A	G	0.999529	GTA	V	0.12	GTG	V	0.46	SRR16265376	2021-09-29
16887	C	T	1	TAC	Y	0.56	TAT	Y	0.44	SRR16265376	2021-09-29
16914	G	T	1	GTG	V	0.46	GTT	V	0.18	SRR16265376	2021-09-29
19020	A	T	0.999048	CCA	P	0.28	CCT	P	0.29	SRR16265376	2021-09-29
1912	C	T	1	TCC	S	0.22	TCT	S	0.19	SRR16265377	2021-09-30
3037	C	T	1	TTC	F	0.54	TTT	F	0.46	SRR16265377	2021-09-30
6040	C	T	0.999033	TTC	F	0.54	TTT	F	0.46	SRR16265377	2021-09-30
8986	C	T	1	GAC	D	0.54	GAT	D	0.46	SRR16265377	2021-09-30
11332	A	G	0.998636	GTA	V	0.12	GTG	V	0.46	SRR16265377	2021-09-30
3037	C	T	0.99967	TTC	F	0.54	TTT	F	0.46	SRR16265379	2021-09-28
6013	A	G	0.999432	CCA	P	0.28	CCG	P	0.11	SRR16265379	2021-09-28
8986	C	T	1	GAC	D	0.54	GAT	D	0.46	SRR16265379	2021-09-28
11332	A	G	0.996945	GTA	V	0.12	GTG	V	0.46	SRR16265379	2021-09-28
12115	C	T	0.996487	TCC	S	0.22	TCT	S	0.19	SRR16265379	2021-09-28
20310	T	C	1	TAT	Y	0.44	TAC	Y	0.56	SRR16265379	2021-09-28
23917	C	T	0.36777	GTC	V	0.24	GTT	V	0.18	SRR16265379	2021-09-28
27507	A	C	0.314109	GGA	G	0.25	GGC	G	0.34	SRR16265379	2021-09-28
3037	C	T	1	TTC	F	0.54	TTT	F	0.46	SRR16265380	2021-09-29
6040	C	T	0.998442	TTC	F	0.54	TTT	F	0.46	SRR16265380	2021-09-29
8986	C	T	1	GAC	D	0.54	GAT	D	0.46	SRR16265380	2021-09-29
11332	A	G	1	GTA	V	0.12	GTG	V	0.46	SRR16265380	2021-09-29
15540	C	T	0.999822	GTC	V	0.24	GTT	V	0.18	SRR16265380	2021-09-29
18483	C	T	0.999251	CAC	H	0.58	CAT	H	0.42	SRR16265380	2021-09-29
19011	C	T	0.999255	GAC	D	0.54	GAT	D	0.46	SRR16265380	2021-09-29
1555	C	T	0.999245	AAC	N	0.53	AAT	N	0.47	SRR16265381	2021-09-29
3037	C	T	0.998686	TTC	F	0.54	TTT	F	0.46	SRR16265381	2021-09-29
4582	C	T	1	AAC	N	0.53	AAT	N	0.47	SRR16265381	2021-09-29
6040	C	T	0.999787	TTC	F	0.54	TTT	F	0.46	SRR16265381	2021-09-29
8566	T	C	0.999248	AAT	N	0.47	AAC	N	0.53	SRR16265381	2021-09-29
8986	C	T	0.999413	GAC	D	0.54	GAT	D	0.46	SRR16265381	2021-09-29
11332	A	G	0.998551	GTA	V	0.12	GTG	V	0.46	SRR16265381	2021-09-29
27741	C	T	1	CTC	L	0.2	CTT	L	0.13	SRR16265381	2021-09-29
28001	G	T	1	CCG	P	0.11	CCT	P	0.29	SRR16265381	2021-09-29
29593	G	T	0.999908	ACG	T	0.11	ACT	T	0.25	SRR16265381	2021-09-29
3037	C	T	0.999834	TTC	F	0.54	TTT	F	0.46	SRR16265382	2021-09-29
8986	C	T	0.99963	GAC	D	0.54	GAT	D	0.46	SRR16265382	2021-09-29
11332	A	G	1	GTA	V	0.12	GTG	V	0.46	SRR16265382	2021-09-29
15597	T	C	0.99919	TAT	Y	0.44	TAC	Y	0.56	SRR16265382	2021-09-29
29050	G	A	0.999531	CGG	R	0.2	CGA	R	0.11	SRR16265382	2021-09-29
29509	C	T	0.999406	AGC	S	0.24	AGT	S	0.15	SRR16265382	2021-09-29
394	T	C	0.999233	CGT	R	0.08	CGC	R	0.18	SRR16265383	2021-09-29
2488	C	T	0.896812	TTC	F	0.54	TTT	F	0.46	SRR16265383	2021-09-29
3037	C	T	0.999444	TTC	F	0.54	TTT	F	0.46	SRR16265383	2021-09-29
6145	C	T	0.0793126	TTC	F	0.54	TTT	F	0.46	SRR16265383	2021-09-29
8986	C	T	0.999629	GAC	D	0.54	GAT	D	0.46	SRR16265383	2021-09-29
11332	A	G	0.999009	GTA	V	0.12	GTG	V	0.46	SRR16265383	2021-09-29
18360	A	G	0.999338	TTA	L	0.08	TTG	L	0.13	SRR16265383	2021-09-29
24208	C	T	0.99951	ATC	I	0.47	ATT	I	0.36	SRR16265383	2021-09-29
3037	C	T	0.999421	TTC	F	0.54	TTT	F	0.46	SRR16265385	2021-09-28
8986	C	T	0.999684	GAC	D	0.54	GAT	D	0.46	SRR16265385	2021-09-28
11332	A	G	0.998881	GTA	V	0.12	GTG	V	0.46	SRR16265385	2021-09-28
18360	A	G	0.999718	TTA	L	0.08	TTG	L	0.13	SRR16265385	2021-09-28
21952	C	G	0.904483	GTC	V	0.24	GTG	V	0.46	SRR16265385	2021-09-28
24208	C	T	0.999038	ATC	I	0.47	ATT	I	0.36	SRR16265385	2021-09-28
3037	C	T	0.999631	TTC	F	0.54	TTT	F	0.46	SRR16265386	2021-09-29
8986	C	T	1	GAC	D	0.54	GAT	D	0.46	SRR16265386	2021-09-29
11332	A	G	0.999426	GTA	V	0.12	GTG	V	0.46	SRR16265386	2021-09-29
18486	C	T	0.999368	CTC	L	0.2	CTT	L	0.13	SRR16265386	2021-09-29
27507	A	C	0.371371	GGA	G	0.25	GGC	G	0.34	SRR16265386	2021-09-29
3037	C	T	0.999851	TTC	F	0.54	TTT	F	0.46	SRR16265387	2021-09-30
7022	T	C	0.998954	TTA	L	0.08	CTA	L	0.07	SRR16265387	2021-09-30
8326	C	T	0.999257	GAC	D	0.54	GAT	D	0.46	SRR16265387	2021-09-30
8986	C	T	1	GAC	D	0.54	GAT	D	0.46	SRR16265387	2021-09-30
11332	A	G	0.999552	GTA	V	0.12	GTG	V	0.46	SRR16265387	2021-09-30
15042	T	C	1	AAT	N	0.47	AAC	N	0.53	SRR16265387	2021-09-30
24349	T	C	0.999438	AGT	S	0.15	AGC	S	0.24	SRR16265387	2021-09-30
27507	A	C	0.337166	GGA	G	0.25	GGC	G	0.34	SRR16265387	2021-09-30
3037	C	T	1	TTC	F	0.54	TTT	F	0.46	SRR16265389	2021-09-29
4699	T	C	0.0952805	TCT	S	0.19	TCC	S	0.22	SRR16265389	2021-09-29
4990	C	T	0.083871	GAC	D	0.54	GAT	D	0.46	SRR16265389	2021-09-29
5392	C	T	0.0543205	AAC	N	0.53	AAT	N	0.47	SRR16265389	2021-09-29
7022	T	C	1	TTA	L	0.08	CTA	L	0.07	SRR16265389	2021-09-29
8326	C	T	1	GAC	D	0.54	GAT	D	0.46	SRR16265389	2021-09-29
8986	C	T	1	GAC	D	0.54	GAT	D	0.46	SRR16265389	2021-09-29
10156	C	T	0.0914365	GAC	D	0.54	GAT	D	0.46	SRR16265389	2021-09-29
10183	C	T	0.140384	ATC	I	0.47	ATT	I	0.36	SRR16265389	2021-09-29
11332	A	G	1	GTA	V	0.12	GTG	V	0.46	SRR16265389	2021-09-29
15042	T	C	1	AAT	N	0.47	AAC	N	0.53	SRR16265389	2021-09-29
22372	T	C	0.0576875	CTT	L	0.13	CTC	L	0.2	SRR16265389	2021-09-29
25557	T	C	0.0999375	GTT	V	0.18	GTC	V	0.24	SRR16265389	2021-09-29
27507	A	C	0.186388	GGA	G	0.25	GGC	G	0.34	SRR16265389	2021-09-29
3037	C	T	0.999194	TTC	F	0.54	TTT	F	0.46	SRR16265391	2021-09-29
4582	C	T	1	AAC	N	0.53	AAT	N	0.47	SRR16265391	2021-09-29
4897	C	T	0.86528	TTC	F	0.54	TTT	F	0.46	SRR16265391	2021-09-29
6040	C	T	0.99884	TTC	F	0.54	TTT	F	0.46	SRR16265391	2021-09-29
8566	T	C	0.998888	AAT	N	0.47	AAC	N	0.53	SRR16265391	2021-09-29
8986	C	T	0.99947	GAC	D	0.54	GAT	D	0.46	SRR16265391	2021-09-29
11332	A	G	1	GTA	V	0.12	GTG	V	0.46	SRR16265391	2021-09-29
27741	C	T	1	CTC	L	0.2	CTT	L	0.13	SRR16265391	2021-09-29
28001	G	T	0.99968	CCG	P	0.11	CCT	P	0.29	SRR16265391	2021-09-29
29593	G	T	0.999	ACG	T	0.11	ACT	T	0.25	SRR16265391	2021-09-29
3037	C	T	0.999474	TTC	F	0.54	TTT	F	0.46	SRR16265392	2021-09-29
4582	C	T	1	AAC	N	0.53	AAT	N	0.47	SRR16265392	2021-09-29
8986	C	T	1	GAC	D	0.54	GAT	D	0.46	SRR16265392	2021-09-29
11332	A	G	1	GTA	V	0.12	GTG	V	0.46	SRR16265392	2021-09-29
27297	C	T	0.99907	ATC	I	0.47	ATT	I	0.36	SRR16265392	2021-09-29
3037	C	T	0.999527	TTC	F	0.54	TTT	F	0.46	SRR16265393	2021-09-29
8986	C	T	1	GAC	D	0.54	GAT	D	0.46	SRR16265393	2021-09-29
11332	A	G	0.997462	GTA	V	0.12	GTG	V	0.46	SRR16265393	2021-09-29
15588	C	T	0.999689	GCC	A	0.4	GCT	A	0.27	SRR16265393	2021-09-29
17766	C	T	0.998082	GTC	V	0.24	GTT	V	0.18	SRR16265393	2021-09-29
21811	C	T	1	GTC	V	0.24	GTT	V	0.18	SRR16265393	2021-09-29
22783	C	T	0.999409	GTC	V	0.24	GTT	V	0.18	SRR16265393	2021-09-29
25710	C	T	0.998986	CTC	L	0.2	CTT	L	0.13	SRR16265393	2021-09-29
29050	G	A	0.99919	CGG	R	0.2	CGA	R	0.11	SRR16265393	2021-09-29
29509	C	T	0.999505	AGC	S	0.24	AGT	S	0.15	SRR16265393	2021-09-29
2782	G	T	1	GTG	V	0.46	GTT	V	0.18	SRR16265394	2021-09-29
3037	C	T	1	TTC	F	0.54	TTT	F	0.46	SRR16265394	2021-09-29
6040	C	T	0.999845	TTC	F	0.54	TTT	F	0.46	SRR16265394	2021-09-29
7843	C	T	0.988747	AAC	N	0.53	AAT	N	0.47	SRR16265394	2021-09-29
8885	T	C	0.0609756	TTA	L	0.08	CTA	L	0.07	SRR16265394	2021-09-29
8986	C	T	1	GAC	D	0.54	GAT	D	0.46	SRR16265394	2021-09-29
9571	T	C	0.05	CCT	P	0.29	CCC	P	0.32	SRR16265394	2021-09-29
10369	C	T	0.998919	CGC	R	0.18	CGT	R	0.08	SRR16265394	2021-09-29
11332	A	G	1	GTA	V	0.12	GTG	V	0.46	SRR16265394	2021-09-29
15237	C	T	1	CAC	H	0.58	CAT	H	0.42	SRR16265394	2021-09-29
19000	T	C	0.999329	TTA	L	0.08	CTA	L	0.07	SRR16265394	2021-09-29
27354	A	G	0.0565476	CAA	Q	0.27	CAG	Q	0.73	SRR16265394	2021-09-29
1267	C	T	0.999369	GGC	G	0.34	GGT	G	0.16	SRR16265395	2021-09-29
2710	C	T	0.999448	CTC	L	0.2	CTT	L	0.13	SRR16265395	2021-09-29
3037	C	T	0.999682	TTC	F	0.54	TTT	F	0.46	SRR16265395	2021-09-29
12946	T	C	0.999361	TAT	Y	0.44	TAC	Y	0.56	SRR16265395	2021-09-29
20262	A	G	0.998348	TTA	L	0.08	TTG	L	0.13	SRR16265395	2021-09-29
25279	T	C	0.998763	AGT	S	0.15	AGC	S	0.24	SRR16265395	2021-09-29
28139	C	A	1	TCC	S	0.22	TCA	S	0.15	SRR16265395	2021-09-29
3037	C	T	0.99973	TTC	F	0.54	TTT	F	0.46	SRR16265397	2021-09-29
5857	G	T	0.999109	ACG	T	0.11	ACT	T	0.25	SRR16265397	2021-09-29
6040	C	T	1	TTC	F	0.54	TTT	F	0.46	SRR16265397	2021-09-29
7453	T	C	0.99938	AGT	S	0.15	AGC	S	0.24	SRR16265397	2021-09-29
8986	C	T	1	GAC	D	0.54	GAT	D	0.46	SRR16265397	2021-09-29
11332	A	G	1	GTA	V	0.12	GTG	V	0.46	SRR16265397	2021-09-29
3037	C	T	1	TTC	F	0.54	TTT	F	0.46	SRR16265398	2021-09-29
6040	C	T	0.999558	TTC	F	0.54	TTT	F	0.46	SRR16265398	2021-09-29
8986	C	T	1	GAC	D	0.54	GAT	D	0.46	SRR16265398	2021-09-29
11332	A	G	0.998922	GTA	V	0.12	GTG	V	0.46	SRR16265398	2021-09-29
19554	C	T	0.999647	GGC	G	0.34	GGT	G	0.16	SRR16265398	2021-09-29
3037	C	T	0.999792	TTC	F	0.54	TTT	F	0.46	SRR16265399	2021-09-30
8986	C	T	0.999461	GAC	D	0.54	GAT	D	0.46	SRR16265399	2021-09-30
11332	A	G	1	GTA	V	0.12	GTG	V	0.46	SRR16265399	2021-09-30
18360	A	G	0.998996	TTA	L	0.08	TTG	L	0.13	SRR16265399	2021-09-30
21952	C	G	0.922527	GTC	V	0.24	GTG	V	0.46	SRR16265399	2021-09-30
24208	C	T	0.99704	ATC	I	0.47	ATT	I	0.36	SRR16265399	2021-09-30
25096	C	T	0.490236	AAC	N	0.53	AAT	N	0.47	SRR16265399	2021-09-30
3037	C	T	0.999142	TTC	F	0.54	TTT	F	0.46	SRR16265400	2021-09-30
8986	C	T	1	GAC	D	0.54	GAT	D	0.46	SRR16265400	2021-09-30
11332	A	G	1	GTA	V	0.12	GTG	V	0.46	SRR16265400	2021-09-30
15720	C	T	1	GAC	D	0.54	GAT	D	0.46	SRR16265400	2021-09-30
16986	T	C	0.998425	ACT	T	0.25	ACC	T	0.36	SRR16265400	2021-09-30
21658	C	T	1	TTC	F	0.54	TTT	F	0.46	SRR16265400	2021-09-30
27630	C	T	0.997942	GCC	A	0.4	GCT	A	0.27	SRR16265400	2021-09-30
29050	G	A	0.999228	CGG	R	0.2	CGA	R	0.11	SRR16265400	2021-09-30
29509	C	T	0.999414	AGC	S	0.24	AGT	S	0.15	SRR16265400	2021-09-30
1918	T	C	0.99816	ACT	T	0.25	ACC	T	0.36	SRR16265402	2021-09-28
2560	A	G	0.999767	CCA	P	0.28	CCG	P	0.11	SRR16265402	2021-09-28
3037	C	T	0.999429	TTC	F	0.54	TTT	F	0.46	SRR16265402	2021-09-28
7705	A	T	0.998893	CCA	P	0.28	CCT	P	0.29	SRR16265402	2021-09-28
8986	C	T	0.999058	GAC	D	0.54	GAT	D	0.46	SRR16265402	2021-09-28
10180	G	T	0.999454	GTG	V	0.46	GTT	V	0.18	SRR16265402	2021-09-28
11020	C	T	1	CTC	L	0.2	CTT	L	0.13	SRR16265402	2021-09-28
11209	T	C	0.999612	GCT	A	0.27	GCC	A	0.4	SRR16265402	2021-09-28
11332	A	G	0.999242	GTA	V	0.12	GTG	V	0.46	SRR16265402	2021-09-28
16260	C	T	0.999772	TGC	C	0.54	TGT	C	0.46	SRR16265402	2021-09-28
21255	G	T	0.1843	GCG	A	0.11	GCT	A	0.27	SRR16265402	2021-09-28
25723	T	C	0.999725	TTA	L	0.08	CTA	L	0.07	SRR16265402	2021-09-28
3037	C	T	0.998846	TTC	F	0.54	TTT	F	0.46	SRR16265403	2021-09-28
8986	C	T	1	GAC	D	0.54	GAT	D	0.46	SRR16265403	2021-09-28
11332	A	G	0.999404	GTA	V	0.12	GTG	V	0.46	SRR16265403	2021-09-28
27507	A	C	0.357722	GGA	G	0.25	GGC	G	0.34	SRR16265403	2021-09-28
3037	C	T	0.999852	TTC	F	0.54	TTT	F	0.46	SRR16265404	2021-09-28
8986	C	T	0.998665	GAC	D	0.54	GAT	D	0.46	SRR16265404	2021-09-28
11332	A	G	1	GTA	V	0.12	GTG	V	0.46	SRR16265404	2021-09-28
11572	C	T	0.999258	TTC	F	0.54	TTT	F	0.46	SRR16265404	2021-09-28
20016	C	T	1	GAC	D	0.54	GAT	D	0.46	SRR16265404	2021-09-28
22801	G	T	0.998251	GGG	G	0.25	GGT	G	0.16	SRR16265404	2021-09-28
24208	C	T	0.998709	ATC	I	0.47	ATT	I	0.36	SRR16265404	2021-09-28
27291	T	C	0.998807	GAT	D	0.46	GAC	D	0.54	SRR16265404	2021-09-28
3037	C	T	0.999457	TTC	F	0.54	TTT	F	0.46	SRR16265405	2021-09-29
8986	C	T	0.997893	GAC	D	0.54	GAT	D	0.46	SRR16265405	2021-09-29
11041	A	G	0.999239	TTA	L	0.08	TTG	L	0.13	SRR16265405	2021-09-29
11332	A	G	1	GTA	V	0.12	GTG	V	0.46	SRR16265405	2021-09-29
12130	A	G	0.999253	GCA	A	0.23	GCG	A	0.11	SRR16265405	2021-09-29
14805	C	T	0.999824	TAC	Y	0.56	TAT	Y	0.44	SRR16265405	2021-09-29
2857	C	A	1	CTC	L	0.2	CTA	L	0.07	SRR16265406	2021-09-30
3037	C	T	0.999818	TTC	F	0.54	TTT	F	0.46	SRR16265406	2021-09-30
7735	C	T	0.636364	ATC	I	0.47	ATT	I	0.36	SRR16265406	2021-09-30
8986	C	T	0.99964	GAC	D	0.54	GAT	D	0.46	SRR16265406	2021-09-30
11332	A	G	1	GTA	V	0.12	GTG	V	0.46	SRR16265406	2021-09-30
11572	C	T	0.999717	TTC	F	0.54	TTT	F	0.46	SRR16265406	2021-09-30
20016	C	T	0.998001	GAC	D	0.54	GAT	D	0.46	SRR16265406	2021-09-30
22801	G	T	0.999723	GGG	G	0.25	GGT	G	0.16	SRR16265406	2021-09-30
24208	C	T	0.999221	ATC	I	0.47	ATT	I	0.36	SRR16265406	2021-09-30
27291	T	C	0.999183	GAT	D	0.46	GAC	D	0.54	SRR16265406	2021-09-30
337	C	T	0.342665	CGC	R	0.18	CGT	R	0.08	SRR16265407	2021-09-28
3037	C	T	0.999482	TTC	F	0.54	TTT	F	0.46	SRR16265407	2021-09-28
8986	C	T	1	GAC	D	0.54	GAT	D	0.46	SRR16265407	2021-09-28
10171	A	G	0.99987	CCA	P	0.28	CCG	P	0.11	SRR16265407	2021-09-28
11332	A	G	1	GTA	V	0.12	GTG	V	0.46	SRR16265407	2021-09-28
14628	T	C	1	TTT	F	0.46	TTC	F	0.54	SRR16265407	2021-09-28
23284	T	C	0.998924	GAT	D	0.46	GAC	D	0.54	SRR16265407	2021-09-28
25339	C	T	0.453207	GAC	D	0.54	GAT	D	0.46	SRR16265407	2021-09-28
29050	G	A	0.999546	CGG	R	0.2	CGA	R	0.11	SRR16265407	2021-09-28
29509	C	T	0.998894	AGC	S	0.24	AGT	S	0.15	SRR16265407	2021-09-28
3037	C	T	0.99913	TTC	F	0.54	TTT	F	0.46	SRR16265408	2021-09-29
5812	C	T	0.991163	GAC	D	0.54	GAT	D	0.46	SRR16265408	2021-09-29
8986	C	T	0.999326	GAC	D	0.54	GAT	D	0.46	SRR16265408	2021-09-29
9559	C	T	1	TAC	Y	0.56	TAT	Y	0.44	SRR16265408	2021-09-29
11332	A	G	1	GTA	V	0.12	GTG	V	0.46	SRR16265408	2021-09-29
12073	C	T	0.999099	GAC	D	0.54	GAT	D	0.46	SRR16265408	2021-09-29
14400	G	A	0.999698	GTG	V	0.46	GTA	V	0.12	SRR16265408	2021-09-29
15240	C	T	0.999265	AAC	N	0.53	AAT	N	0.47	SRR16265408	2021-09-29
28007	T	C	0.999496	CCT	P	0.29	CCC	P	0.32	SRR16265408	2021-09-29
28432	C	T	0.999219	TTC	F	0.54	TTT	F	0.46	SRR16265408	2021-09-29
3037	C	T	0.99883	TTC	F	0.54	TTT	F	0.46	SRR16265409	2021-09-29
6013	A	G	0.999652	CCA	P	0.28	CCG	P	0.11	SRR16265409	2021-09-29
8986	C	T	0.999685	GAC	D	0.54	GAT	D	0.46	SRR16265409	2021-09-29
11332	A	G	0.998333	GTA	V	0.12	GTG	V	0.46	SRR16265409	2021-09-29
12115	C	T	0.999428	TCC	S	0.22	TCT	S	0.19	SRR16265409	2021-09-29
27507	A	C	0.304972	GGA	G	0.25	GGC	G	0.34	SRR16265409	2021-09-29
3037	C	T	1	TTC	F	0.54	TTT	F	0.46	SRR16265410	2021-09-30
7294	G	A	0.0534351	TTG	L	0.13	TTA	L	0.08	SRR16265410	2021-09-30
8986	C	T	0.997424	GAC	D	0.54	GAT	D	0.46	SRR16265410	2021-09-30
11332	A	G	1	GTA	V	0.12	GTG	V	0.46	SRR16265410	2021-09-30
12772	A	G	0.271628	TTA	L	0.08	TTG	L	0.13	SRR16265410	2021-09-30
15240	C	T	1	AAC	N	0.53	AAT	N	0.47	SRR16265410	2021-09-30
18468	A	C	1	GGA	G	0.25	GGC	G	0.34	SRR16265410	2021-09-30
3037	C	T	0.999798	TTC	F	0.54	TTT	F	0.46	SRR16265411	2021-09-29
8986	C	T	1	GAC	D	0.54	GAT	D	0.46	SRR16265411	2021-09-29
11332	A	G	1	GTA	V	0.12	GTG	V	0.46	SRR16265411	2021-09-29
15810	C	T	0.999406	AAC	N	0.53	AAT	N	0.47	SRR16265411	2021-09-29
28708	C	T	0.999702	CAC	H	0.58	CAT	H	0.42	SRR16265411	2021-09-29
28948	C	T	0.9995	GAC	D	0.54	GAT	D	0.46	SRR16265411	2021-09-29
3037	C	T	0.999101	TTC	F	0.54	TTT	F	0.46	SRR16265412	2021-09-28
8986	C	T	0.999656	GAC	D	0.54	GAT	D	0.46	SRR16265412	2021-09-28
11332	A	G	0.995889	GTA	V	0.12	GTG	V	0.46	SRR16265412	2021-09-28
27507	A	C	0.398516	GGA	G	0.25	GGC	G	0.34	SRR16265412	2021-09-28
2509	C	A	0.999434	CCC	P	0.32	CCA	P	0.28	SRR16265413	2021-09-28
3037	C	T	0.999653	TTC	F	0.54	TTT	F	0.46	SRR16265413	2021-09-28
6013	A	G	0.999413	CCA	P	0.28	CCG	P	0.11	SRR16265413	2021-09-28
8986	C	T	0.999496	GAC	D	0.54	GAT	D	0.46	SRR16265413	2021-09-28
11332	A	G	1	GTA	V	0.12	GTG	V	0.46	SRR16265413	2021-09-28
11575	C	T	0.999765	TTC	F	0.54	TTT	F	0.46	SRR16265413	2021-09-28
12115	C	T	0.999331	TCC	S	0.22	TCT	S	0.19	SRR16265413	2021-09-28
27507	A	C	0.412282	GGA	G	0.25	GGC	G	0.34	SRR16265413	2021-09-28
3037	C	T	0.99927	TTC	F	0.54	TTT	F	0.46	SRR16265414	2021-09-29
6013	A	G	1	CCA	P	0.28	CCG	P	0.11	SRR16265414	2021-09-29
8986	C	T	1	GAC	D	0.54	GAT	D	0.46	SRR16265414	2021-09-29
11332	A	G	1	GTA	V	0.12	GTG	V	0.46	SRR16265414	2021-09-29
12115	C	T	0.999225	TCC	S	0.22	TCT	S	0.19	SRR16265414	2021-09-29
27507	A	C	0.199352	GGA	G	0.25	GGC	G	0.34	SRR16265414	2021-09-29
3037	C	T	0.999656	TTC	F	0.54	TTT	F	0.46	SRR16265415	2021-09-28
5812	C	T	0.99065	GAC	D	0.54	GAT	D	0.46	SRR16265415	2021-09-28
8986	C	T	0.999629	GAC	D	0.54	GAT	D	0.46	SRR16265415	2021-09-28
11332	A	G	0.99942	GTA	V	0.12	GTG	V	0.46	SRR16265415	2021-09-28
12397	A	C	0.999385	GCA	A	0.23	GCC	A	0.4	SRR16265415	2021-09-28
23683	C	T	0.951805	TAC	Y	0.56	TAT	Y	0.44	SRR16265415	2021-09-28
27507	A	C	0.299301	GGA	G	0.25	GGC	G	0.34	SRR16265415	2021-09-28
1094	T	C	0.99904	TTA	L	0.08	CTA	L	0.07	SRR16265416	2021-09-28
3037	C	T	0.999771	TTC	F	0.54	TTT	F	0.46	SRR16265416	2021-09-28
8986	C	T	1	GAC	D	0.54	GAT	D	0.46	SRR16265416	2021-09-28
11332	A	G	0.998621	GTA	V	0.12	GTG	V	0.46	SRR16265416	2021-09-28
17550	C	T	1	CTC	L	0.2	CTT	L	0.13	SRR16265416	2021-09-28
22801	G	T	0.998479	GGG	G	0.25	GGT	G	0.16	SRR16265416	2021-09-28
27507	A	C	0.348038	GGA	G	0.25	GGC	G	0.34	SRR16265416	2021-09-28
3037	C	T	0.999604	TTC	F	0.54	TTT	F	0.46	SRR16265418	2021-09-28
4276	C	T	0.999778	TAC	Y	0.56	TAT	Y	0.44	SRR16265418	2021-09-28
6013	A	G	0.998554	CCA	P	0.28	CCG	P	0.11	SRR16265418	2021-09-28
8986	C	T	0.999574	GAC	D	0.54	GAT	D	0.46	SRR16265418	2021-09-28
11332	A	G	1	GTA	V	0.12	GTG	V	0.46	SRR16265418	2021-09-28
12115	C	T	0.998969	TCC	S	0.22	TCT	S	0.19	SRR16265418	2021-09-28
27507	A	C	0.386505	GGA	G	0.25	GGC	G	0.34	SRR16265418	2021-09-28
3037	C	T	0.998863	TTC	F	0.54	TTT	F	0.46	SRR16265420	2021-09-30
8986	C	T	1	GAC	D	0.54	GAT	D	0.46	SRR16265420	2021-09-30
11332	A	G	0.999518	GTA	V	0.12	GTG	V	0.46	SRR16265420	2021-09-30
15237	C	T	0.999259	CAC	H	0.58	CAT	H	0.42	SRR16265420	2021-09-30
27507	A	C	0.374005	GGA	G	0.25	GGC	G	0.34	SRR16265420	2021-09-30
1126	G	A	0.999147	AGG	R	0.21	AGA	R	0.21	SRR16265421	2021-09-28
3037	C	T	0.999624	TTC	F	0.54	TTT	F	0.46	SRR16265421	2021-09-28
7822	T	C	0.998979	TCT	S	0.19	TCC	S	0.22	SRR16265421	2021-09-28
8986	C	T	1	GAC	D	0.54	GAT	D	0.46	SRR16265421	2021-09-28
11332	A	G	1	GTA	V	0.12	GTG	V	0.46	SRR16265421	2021-09-28
12049	C	T	0.124115	AAC	N	0.53	AAT	N	0.47	SRR16265421	2021-09-28
13965	C	T	0.99952	TAC	Y	0.56	TAT	Y	0.44	SRR16265421	2021-09-28
18432	A	G	0.999141	ACA	T	0.28	ACG	T	0.11	SRR16265421	2021-09-28
20937	G	T	1	ACG	T	0.11	ACT	T	0.25	SRR16265421	2021-09-28
22510	T	C	0.344243	TCT	S	0.19	TCC	S	0.22	SRR16265421	2021-09-28
26549	C	T	0.996023	ACC	T	0.36	ACT	T	0.25	SRR16265421	2021-09-28
26645	C	T	0.999607	AAC	N	0.53	AAT	N	0.47	SRR16265421	2021-09-28
26882	C	T	0.998669	CTC	L	0.2	CTT	L	0.13	SRR16265421	2021-09-28
3037	C	T	0.999621	TTC	F	0.54	TTT	F	0.46	SRR16265422	2021-09-28
6040	C	T	0.999059	TTC	F	0.54	TTT	F	0.46	SRR16265422	2021-09-28
8986	C	T	0.998829	GAC	D	0.54	GAT	D	0.46	SRR16265422	2021-09-28
11332	A	G	0.998542	GTA	V	0.12	GTG	V	0.46	SRR16265422	2021-09-28
3037	C	T	0.999399	TTC	F	0.54	TTT	F	0.46	SRR16265423	2021-09-30
4684	T	C	1	GCT	A	0.27	GCC	A	0.4	SRR16265423	2021-09-30
8626	C	T	1	TTC	F	0.54	TTT	F	0.46	SRR16265423	2021-09-30
8752	C	T	0.999573	AAC	N	0.53	AAT	N	0.47	SRR16265423	2021-09-30
8986	C	T	1	GAC	D	0.54	GAT	D	0.46	SRR16265423	2021-09-30
11332	A	G	1	GTA	V	0.12	GTG	V	0.46	SRR16265423	2021-09-30
20451	C	T	0.998896	AAC	N	0.53	AAT	N	0.47	SRR16265423	2021-09-30
22486	A	T	0.587859	GTA	V	0.12	GTT	V	0.18	SRR16265423	2021-09-30
26759	A	G	0.999816	GGA	G	0.25	GGG	G	0.25	SRR16265423	2021-09-30
26907	C	T	0.986468	CTG	L	0.4	TTG	L	0.13	SRR16265423	2021-09-30
27507	A	C	0.230845	GGA	G	0.25	GGC	G	0.34	SRR16265423	2021-09-30
29071	A	G	0.8029	AAA	K	0.43	AAG	K	0.57	SRR16265423	2021-09-30
3037	C	T	0.999615	TTC	F	0.54	TTT	F	0.46	SRR16265424	2021-09-29
8986	C	T	0.99961	GAC	D	0.54	GAT	D	0.46	SRR16265424	2021-09-29
9979	C	T	0.999782	CTC	L	0.2	CTT	L	0.13	SRR16265424	2021-09-29
11332	A	G	1	GTA	V	0.12	GTG	V	0.46	SRR16265424	2021-09-29
15654	C	T	0.999407	GAC	D	0.54	GAT	D	0.46	SRR16265424	2021-09-29
3037	C	T	0.99939	TTC	F	0.54	TTT	F	0.46	SRR16265425	2021-09-29
3163	T	C	0.999617	TCT	S	0.19	TCC	S	0.22	SRR16265425	2021-09-29
6196	C	T	0.999332	CCC	P	0.32	CCT	P	0.29	SRR16265425	2021-09-29
8986	C	T	1	GAC	D	0.54	GAT	D	0.46	SRR16265425	2021-09-29
11332	A	G	0.99905	GTA	V	0.12	GTG	V	0.46	SRR16265425	2021-09-29
16986	T	C	0.997226	ACT	T	0.25	ACC	T	0.36	SRR16265425	2021-09-29
29050	G	A	0.999037	CGG	R	0.2	CGA	R	0.11	SRR16265425	2021-09-29
29509	C	T	0.998725	AGC	S	0.24	AGT	S	0.15	SRR16265425	2021-09-29
3037	C	T	0.999343	TTC	F	0.54	TTT	F	0.46	SRR16265426	2021-09-28
8986	C	T	1	GAC	D	0.54	GAT	D	0.46	SRR16265426	2021-09-28
11332	A	G	1	GTA	V	0.12	GTG	V	0.46	SRR16265426	2021-09-28
24208	C	T	0.997211	ATC	I	0.47	ATT	I	0.36	SRR16265426	2021-09-28
3037	C	T	0.999683	TTC	F	0.54	TTT	F	0.46	SRR16265427	2021-09-28
5192	C	T	0.998851	CTG	L	0.4	TTG	L	0.13	SRR16265427	2021-09-28
8986	C	T	0.999633	GAC	D	0.54	GAT	D	0.46	SRR16265427	2021-09-28
10702	C	T	0.739194	GAC	D	0.54	GAT	D	0.46	SRR16265427	2021-09-28
11332	A	G	0.999527	GTA	V	0.12	GTG	V	0.46	SRR16265427	2021-09-28
15810	C	T	0.999749	AAC	N	0.53	AAT	N	0.47	SRR16265427	2021-09-28
22498	C	T	0.85938	ATC	I	0.47	ATT	I	0.36	SRR16265427	2021-09-28
27507	A	C	0.313478	GGA	G	0.25	GGC	G	0.34	SRR16265427	2021-09-28
337	C	T	0.999652	CGC	R	0.18	CGT	R	0.08	SRR16265428	2021-09-28
3037	C	T	1	TTC	F	0.54	TTT	F	0.46	SRR16265428	2021-09-28
8986	C	T	1	GAC	D	0.54	GAT	D	0.46	SRR16265428	2021-09-28
11332	A	G	1	GTA	V	0.12	GTG	V	0.46	SRR16265428	2021-09-28
14925	C	T	0.999617	GTC	V	0.24	GTT	V	0.18	SRR16265428	2021-09-28
16512	A	G	0.999889	TTA	L	0.08	TTG	L	0.13	SRR16265428	2021-09-28
16887	C	T	1	TAC	Y	0.56	TAT	Y	0.44	SRR16265428	2021-09-28
20415	A	G	0.0687876	TTA	L	0.08	TTG	L	0.13	SRR16265428	2021-09-28
23284	T	C	0.999191	GAT	D	0.46	GAC	D	0.54	SRR16265428	2021-09-28
25339	C	T	0.62826	GAC	D	0.54	GAT	D	0.46	SRR16265428	2021-09-28
27468	A	G	0.0527108	AGA	R	0.21	AGG	R	0.21	SRR16265428	2021-09-28
29050	G	A	0.999731	CGG	R	0.2	CGA	R	0.11	SRR16265428	2021-09-28
29509	C	T	0.999507	AGC	S	0.24	AGT	S	0.15	SRR16265428	2021-09-28
3037	C	T	0.999771	TTC	F	0.54	TTT	F	0.46	SRR16265429	2021-09-28
8860	C	T	0.997653	GTC	V	0.24	GTT	V	0.18	SRR16265429	2021-09-28
8986	C	T	0.997361	GAC	D	0.54	GAT	D	0.46	SRR16265429	2021-09-28
11332	A	G	1	GTA	V	0.12	GTG	V	0.46	SRR16265429	2021-09-28
11914	A	G	0.999218	TCA	S	0.15	TCG	S	0.05	SRR16265429	2021-09-28
15597	T	C	0.998978	TAT	Y	0.44	TAC	Y	0.56	SRR16265429	2021-09-28
29050	G	A	0.997646	CGG	R	0.2	CGA	R	0.11	SRR16265429	2021-09-28
29509	C	T	0.998228	AGC	S	0.24	AGT	S	0.15	SRR16265429	2021-09-28
3037	C	T	1	TTC	F	0.54	TTT	F	0.46	SRR16265430	2021-09-29
8986	C	T	0.999183	GAC	D	0.54	GAT	D	0.46	SRR16265430	2021-09-29
9868	T	C	0.99986	CTT	L	0.13	CTC	L	0.2	SRR16265430	2021-09-29
11332	A	G	1	GTA	V	0.12	GTG	V	0.46	SRR16265430	2021-09-29
18360	A	G	0.999811	TTA	L	0.08	TTG	L	0.13	SRR16265430	2021-09-29
24208	C	T	0.999724	ATC	I	0.47	ATT	I	0.36	SRR16265430	2021-09-29
3037	C	T	1	TTC	F	0.54	TTT	F	0.46	SRR16265431	2021-09-29
8986	C	T	1	GAC	D	0.54	GAT	D	0.46	SRR16265431	2021-09-29
11332	A	G	1	GTA	V	0.12	GTG	V	0.46	SRR16265431	2021-09-29
11731	T	C	0.99857	TAT	Y	0.44	TAC	Y	0.56	SRR16265431	2021-09-29
12754	C	T	0.93523	TGC	C	0.54	TGT	C	0.46	SRR16265431	2021-09-29
23284	T	C	0.999407	GAT	D	0.46	GAC	D	0.54	SRR16265431	2021-09-29
25339	C	T	0.397624	GAC	D	0.54	GAT	D	0.46	SRR16265431	2021-09-29
29050	G	A	0.999483	CGG	R	0.2	CGA	R	0.11	SRR16265431	2021-09-29
29509	C	T	0.998499	AGC	S	0.24	AGT	S	0.15	SRR16265431	2021-09-29
3037	C	T	0.999326	TTC	F	0.54	TTT	F	0.46	SRR16265432	2021-09-29
8986	C	T	1	GAC	D	0.54	GAT	D	0.46	SRR16265432	2021-09-29
9979	C	T	0.999049	CTC	L	0.2	CTT	L	0.13	SRR16265432	2021-09-29
11332	A	G	1	GTA	V	0.12	GTG	V	0.46	SRR16265432	2021-09-29
15654	C	T	0.999505	GAC	D	0.54	GAT	D	0.46	SRR16265432	2021-09-29
1684	C	T	1	ATC	I	0.47	ATT	I	0.36	SRR16265433	2021-09-30
3037	C	T	1	TTC	F	0.54	TTT	F	0.46	SRR16265433	2021-09-30
5584	A	G	0.98366	ACA	T	0.28	ACG	T	0.11	SRR16265433	2021-09-30
7528	C	T	0.999516	GTC	V	0.24	GTT	V	0.18	SRR16265433	2021-09-30
8140	C	T	1	TCC	S	0.22	TCT	S	0.19	SRR16265433	2021-09-30
9979	C	T	0.999292	CTC	L	0.2	CTT	L	0.13	SRR16265433	2021-09-30
10252	C	T	0.999753	TTC	F	0.54	TTT	F	0.46	SRR16265433	2021-09-30
12049	C	T	0.998669	AAC	N	0.53	AAT	N	0.47	SRR16265433	2021-09-30
13019	C	T	1	CTA	L	0.07	TTA	L	0.08	SRR16265433	2021-09-30
17460	A	G	0.072214	CCA	P	0.28	CCG	P	0.11	SRR16265433	2021-09-30
22444	C	T	0.999677	GAC	D	0.54	GAT	D	0.46	SRR16265433	2021-09-30
27354	A	G	0.0552764	CAA	Q	0.27	CAG	Q	0.73	SRR16265433	2021-09-30
3037	C	T	0.999536	TTC	F	0.54	TTT	F	0.46	SRR16265434	2021-09-28
6040	C	T	0.999714	TTC	F	0.54	TTT	F	0.46	SRR16265434	2021-09-28
8986	C	T	0.999266	GAC	D	0.54	GAT	D	0.46	SRR16265434	2021-09-28
11332	A	G	1	GTA	V	0.12	GTG	V	0.46	SRR16265434	2021-09-28
3037	C	T	0.999749	TTC	F	0.54	TTT	F	0.46	SRR16265436	2021-09-28
8986	C	T	1	GAC	D	0.54	GAT	D	0.46	SRR16265436	2021-09-28
11332	A	G	1	GTA	V	0.12	GTG	V	0.46	SRR16265436	2021-09-28
11572	C	T	1	TTC	F	0.54	TTT	F	0.46	SRR16265436	2021-09-28
20016	C	T	1	GAC	D	0.54	GAT	D	0.46	SRR16265436	2021-09-28
22801	G	T	0.999119	GGG	G	0.25	GGT	G	0.16	SRR16265436	2021-09-28
24208	C	T	0.99958	ATC	I	0.47	ATT	I	0.36	SRR16265436	2021-09-28
27291	T	C	1	GAT	D	0.46	GAC	D	0.54	SRR16265436	2021-09-28
3037	C	T	0.999049	TTC	F	0.54	TTT	F	0.46	SRR16265437	2021-09-29
8986	C	T	1	GAC	D	0.54	GAT	D	0.46	SRR16265437	2021-09-29
11332	A	G	1	GTA	V	0.12	GTG	V	0.46	SRR16265437	2021-09-29
21255	G	T	0.156336	GCG	A	0.11	GCT	A	0.27	SRR16265437	2021-09-29
24208	C	T	0.997399	ATC	I	0.47	ATT	I	0.36	SRR16265437	2021-09-29
27291	T	C	1	GAT	D	0.46	GAC	D	0.54	SRR16265437	2021-09-29
28909	C	T	0.99944	GGC	G	0.34	GGT	G	0.16	SRR16265437	2021-09-29
1471	C	T	0.441667	CGC	R	0.18	CGT	R	0.08	SRR16265438	2021-09-29
3037	C	T	0.999493	TTC	F	0.54	TTT	F	0.46	SRR16265438	2021-09-29
8986	C	T	1	GAC	D	0.54	GAT	D	0.46	SRR16265438	2021-09-29
11332	A	G	0.998031	GTA	V	0.12	GTG	V	0.46	SRR16265438	2021-09-29
15810	C	T	0.999697	AAC	N	0.53	AAT	N	0.47	SRR16265438	2021-09-29
28708	C	T	0.997651	CAC	H	0.58	CAT	H	0.42	SRR16265438	2021-09-29
28948	C	T	0.998238	GAC	D	0.54	GAT	D	0.46	SRR16265438	2021-09-29
943	G	A	0.999608	AGG	R	0.21	AGA	R	0.21	SRR16265439	2021-09-29
3037	C	T	0.999842	TTC	F	0.54	TTT	F	0.46	SRR16265439	2021-09-29
8986	C	T	1	GAC	D	0.54	GAT	D	0.46	SRR16265439	2021-09-29
11332	A	G	1	GTA	V	0.12	GTG	V	0.46	SRR16265439	2021-09-29
11572	C	T	0.999704	TTC	F	0.54	TTT	F	0.46	SRR16265439	2021-09-29
24208	C	T	0.998666	ATC	I	0.47	ATT	I	0.36	SRR16265439	2021-09-29
27291	T	C	0.999102	GAT	D	0.46	GAC	D	0.54	SRR16265439	2021-09-29
3037	C	T	1	TTC	F	0.54	TTT	F	0.46	SRR16265440	2021-09-29
4276	C	T	1	TAC	Y	0.56	TAT	Y	0.44	SRR16265440	2021-09-29
8986	C	T	1	GAC	D	0.54	GAT	D	0.46	SRR16265440	2021-09-29
11332	A	G	1	GTA	V	0.12	GTG	V	0.46	SRR16265440	2021-09-29
27624	A	G	0.95122	TTA	L	0.08	TTG	L	0.13	SRR16265440	2021-09-29
3037	C	T	0.999628	TTC	F	0.54	TTT	F	0.46	SRR16265441	2021-09-28
7022	T	C	0.997135	TTA	L	0.08	CTA	L	0.07	SRR16265441	2021-09-28
8326	C	T	1	GAC	D	0.54	GAT	D	0.46	SRR16265441	2021-09-28
8986	C	T	1	GAC	D	0.54	GAT	D	0.46	SRR16265441	2021-09-28
11332	A	G	0.999513	GTA	V	0.12	GTG	V	0.46	SRR16265441	2021-09-28
15042	T	C	1	AAT	N	0.47	AAC	N	0.53	SRR16265441	2021-09-28
27507	A	C	0.373566	GGA	G	0.25	GGC	G	0.34	SRR16265441	2021-09-28
3037	C	T	0.999368	TTC	F	0.54	TTT	F	0.46	SRR16265442	2021-09-29
5192	C	T	0.998144	CTG	L	0.4	TTG	L	0.13	SRR16265442	2021-09-29
5584	A	G	0.996429	ACA	T	0.28	ACG	T	0.11	SRR16265442	2021-09-29
7393	G	T	0.998288	CCG	P	0.11	CCT	P	0.29	SRR16265442	2021-09-29
10615	C	T	0.998418	GAC	D	0.54	GAT	D	0.46	SRR16265442	2021-09-29
13019	C	T	0.999197	CTA	L	0.07	TTA	L	0.08	SRR16265442	2021-09-29
21622	C	T	0.998303	ACC	T	0.36	ACT	T	0.25	SRR16265442	2021-09-29
26822	C	T	0.998893	TTC	F	0.54	TTT	F	0.46	SRR16265442	2021-09-29
27516	G	A	0.998951	GAG	E	0.58	GAA	E	0.42	SRR16265442	2021-09-29
29614	C	T	0.998692	TGC	C	0.54	TGT	C	0.46	SRR16265442	2021-09-29
3037	C	T	0.999727	TTC	F	0.54	TTT	F	0.46	SRR16265444	2021-09-29
4276	C	T	0.999818	TAC	Y	0.56	TAT	Y	0.44	SRR16265444	2021-09-29
8986	C	T	1	GAC	D	0.54	GAT	D	0.46	SRR16265444	2021-09-29
11332	A	G	0.999534	GTA	V	0.12	GTG	V	0.46	SRR16265444	2021-09-29
27624	A	G	1	TTA	L	0.08	TTG	L	0.13	SRR16265444	2021-09-29
3037	C	T	0.998891	TTC	F	0.54	TTT	F	0.46	SRR16265445	2021-09-29
8986	C	T	0.999411	GAC	D	0.54	GAT	D	0.46	SRR16265445	2021-09-29
9559	C	T	0.999837	TAC	Y	0.56	TAT	Y	0.44	SRR16265445	2021-09-29
11332	A	G	1	GTA	V	0.12	GTG	V	0.46	SRR16265445	2021-09-29
15240	C	T	0.996686	AAC	N	0.53	AAT	N	0.47	SRR16265445	2021-09-29
22936	G	A	0.998496	AAG	K	0.57	AAA	K	0.43	SRR16265445	2021-09-29
25603	C	T	1	CTA	L	0.07	TTA	L	0.08	SRR16265445	2021-09-29
28007	T	C	0.999242	CCT	P	0.29	CCC	P	0.32	SRR16265445	2021-09-29
28256	C	T	0.246146	ATC	I	0.47	ATT	I	0.36	SRR16265445	2021-09-29
28432	C	T	0.999904	TTC	F	0.54	TTT	F	0.46	SRR16265445	2021-09-29
3037	C	T	0.999828	TTC	F	0.54	TTT	F	0.46	SRR16265446	2021-09-28
8986	C	T	1	GAC	D	0.54	GAT	D	0.46	SRR16265446	2021-09-28
11332	A	G	0.998539	GTA	V	0.12	GTG	V	0.46	SRR16265446	2021-09-28
27507	A	C	0.382811	GGA	G	0.25	GGC	G	0.34	SRR16265446	2021-09-28
3037	C	T	1	TTC	F	0.54	TTT	F	0.46	SRR16265447	2021-09-28
8986	C	T	1	GAC	D	0.54	GAT	D	0.46	SRR16265447	2021-09-28
11332	A	G	1	GTA	V	0.12	GTG	V	0.46	SRR16265447	2021-09-28
16914	G	T	1	GTG	V	0.46	GTT	V	0.18	SRR16265447	2021-09-28
19020	A	T	0.998855	CCA	P	0.28	CCT	P	0.29	SRR16265447	2021-09-28
26681	C	T	1	TTC	F	0.54	TTT	F	0.46	SRR16265447	2021-09-28
1471	C	T	0.224594	CGC	R	0.18	CGT	R	0.08	SRR16265448	2021-09-28
3037	C	T	0.999315	TTC	F	0.54	TTT	F	0.46	SRR16265448	2021-09-28
8986	C	T	0.999448	GAC	D	0.54	GAT	D	0.46	SRR16265448	2021-09-28
11332	A	G	0.998599	GTA	V	0.12	GTG	V	0.46	SRR16265448	2021-09-28
15810	C	T	0.997611	AAC	N	0.53	AAT	N	0.47	SRR16265448	2021-09-28
18348	C	T	0.0709789	ACC	T	0.36	ACT	T	0.25	SRR16265448	2021-09-28
28708	C	T	0.998514	CAC	H	0.58	CAT	H	0.42	SRR16265448	2021-09-28
28948	C	T	0.999672	GAC	D	0.54	GAT	D	0.46	SRR16265448	2021-09-28
3037	C	T	1	TTC	F	0.54	TTT	F	0.46	SRR16265449	2021-09-26
8986	C	T	1	GAC	D	0.54	GAT	D	0.46	SRR16265449	2021-09-26
10561	T	C	0.054254	ACT	T	0.25	ACC	T	0.36	SRR16265449	2021-09-26
11332	A	G	1	GTA	V	0.12	GTG	V	0.46	SRR16265449	2021-09-26
27507	A	C	0.25994	GGA	G	0.25	GGC	G	0.34	SRR16265449	2021-09-26
3037	C	T	0.998957	TTC	F	0.54	TTT	F	0.46	SRR16265450	2021-09-28
8986	C	T	1	GAC	D	0.54	GAT	D	0.46	SRR16265450	2021-09-28
11332	A	G	0.999607	GTA	V	0.12	GTG	V	0.46	SRR16265450	2021-09-28
15810	C	T	0.999725	AAC	N	0.53	AAT	N	0.47	SRR16265450	2021-09-28
28708	C	T	0.998872	CAC	H	0.58	CAT	H	0.42	SRR16265450	2021-09-28
28948	C	T	0.99928	GAC	D	0.54	GAT	D	0.46	SRR16265450	2021-09-28
1094	T	C	0.999656	TTA	L	0.08	CTA	L	0.07	SRR16265451	2021-09-29
1789	T	C	0.726514	AAT	N	0.47	AAC	N	0.53	SRR16265451	2021-09-29
3037	C	T	0.999542	TTC	F	0.54	TTT	F	0.46	SRR16265451	2021-09-29
8986	C	T	0.999723	GAC	D	0.54	GAT	D	0.46	SRR16265451	2021-09-29
11332	A	G	1	GTA	V	0.12	GTG	V	0.46	SRR16265451	2021-09-29
17550	C	T	0.998579	CTC	L	0.2	CTT	L	0.13	SRR16265451	2021-09-29
22801	G	T	0.999253	GGG	G	0.25	GGT	G	0.16	SRR16265451	2021-09-29
27507	A	C	0.1433	GGA	G	0.25	GGC	G	0.34	SRR16265451	2021-09-29
2911	T	G	0.999565	ACT	T	0.25	ACG	T	0.11	SRR16265452	2021-09-29
3037	C	T	0.999846	TTC	F	0.54	TTT	F	0.46	SRR16265452	2021-09-29
3695	C	T	0.998967	CTA	L	0.07	TTA	L	0.08	SRR16265452	2021-09-29
5584	A	G	0.998669	ACA	T	0.28	ACG	T	0.11	SRR16265452	2021-09-29
7292	T	C	1	TTG	L	0.13	CTG	L	0.4	SRR16265452	2021-09-29
10789	C	T	0.999628	GAC	D	0.54	GAT	D	0.46	SRR16265452	2021-09-29
13019	C	T	0.999436	CTA	L	0.07	TTA	L	0.08	SRR16265452	2021-09-29
27014	G	T	0.999543	CTG	L	0.4	CTT	L	0.13	SRR16265452	2021-09-29
3037	C	T	1	TTC	F	0.54	TTT	F	0.46	SRR16265453	2021-09-28
7474	T	C	0.0877378	GGT	G	0.16	GGC	G	0.34	SRR16265453	2021-09-28
7567	T	C	0.0804551	TTT	F	0.46	TTC	F	0.54	SRR16265453	2021-09-28
8986	C	T	1	GAC	D	0.54	GAT	D	0.46	SRR16265453	2021-09-28
11332	A	G	1	GTA	V	0.12	GTG	V	0.46	SRR16265453	2021-09-28
15810	C	T	0.993548	AAC	N	0.53	AAT	N	0.47	SRR16265453	2021-09-28
18150	T	G	0.122664	GGT	G	0.16	GGG	G	0.25	SRR16265453	2021-09-28
20937	G	C	0.0684039	ACG	T	0.11	ACC	T	0.36	SRR16265453	2021-09-28
26013	C	T	0.999643	TTC	F	0.54	TTT	F	0.46	SRR16265453	2021-09-28
27035	T	G	0.0666138	GCT	A	0.27	GCG	A	0.11	SRR16265453	2021-09-28
27354	A	G	0.141762	CAA	Q	0.27	CAG	Q	0.73	SRR16265453	2021-09-28
27591	T	G	0.995858	GCT	A	0.27	GCG	A	0.11	SRR16265453	2021-09-28
28708	C	T	0.999741	CAC	H	0.58	CAT	H	0.42	SRR16265453	2021-09-28
2518	G	T	1	GTG	V	0.46	GTT	V	0.18	SRR16265454	2021-09-29
3037	C	T	0.999826	TTC	F	0.54	TTT	F	0.46	SRR16265454	2021-09-29
4816	T	C	0.998972	TCT	S	0.19	TCC	S	0.22	SRR16265454	2021-09-29
7768	C	T	0.997794	ATC	I	0.47	ATT	I	0.36	SRR16265454	2021-09-29
8986	C	T	1	GAC	D	0.54	GAT	D	0.46	SRR16265454	2021-09-29
11332	A	G	1	GTA	V	0.12	GTG	V	0.46	SRR16265454	2021-09-29
12451	A	T	0.999758	ATA	I	0.17	ATT	I	0.36	SRR16265454	2021-09-29
19524	C	T	0.999627	CTC	L	0.2	CTT	L	0.13	SRR16265454	2021-09-29
3037	C	T	1	TTC	F	0.54	TTT	F	0.46	SRR16265455	2021-09-29
8986	C	T	0.999349	GAC	D	0.54	GAT	D	0.46	SRR16265455	2021-09-29
11332	A	G	1	GTA	V	0.12	GTG	V	0.46	SRR16265455	2021-09-29
15720	C	T	0.99983	GAC	D	0.54	GAT	D	0.46	SRR16265455	2021-09-29
16986	T	C	0.979424	ACT	T	0.25	ACC	T	0.36	SRR16265455	2021-09-29
29050	G	A	0.998919	CGG	R	0.2	CGA	R	0.11	SRR16265455	2021-09-29
29509	C	T	0.999653	AGC	S	0.24	AGT	S	0.15	SRR16265455	2021-09-29
3037	C	T	0.999605	TTC	F	0.54	TTT	F	0.46	SRR16265456	2021-09-29
8986	C	T	1	GAC	D	0.54	GAT	D	0.46	SRR16265456	2021-09-29
11332	A	G	1	GTA	V	0.12	GTG	V	0.46	SRR16265456	2021-09-29
18360	A	G	0.999221	TTA	L	0.08	TTG	L	0.13	SRR16265456	2021-09-29
24208	C	T	0.999414	ATC	I	0.47	ATT	I	0.36	SRR16265456	2021-09-29
26801	C	G	0.997702	CTC	L	0.2	CTG	L	0.4	SRR16265456	2021-09-29
3037	C	T	1	TTC	F	0.54	TTT	F	0.46	SRR16265457	2021-09-29
6040	C	T	0.999119	TTC	F	0.54	TTT	F	0.46	SRR16265457	2021-09-29
7765	C	T	0.999339	TCC	S	0.22	TCT	S	0.19	SRR16265457	2021-09-29
8986	C	T	1	GAC	D	0.54	GAT	D	0.46	SRR16265457	2021-09-29
11332	A	G	1	GTA	V	0.12	GTG	V	0.46	SRR16265457	2021-09-29
21471	T	C	1	ATT	I	0.36	ATC	I	0.47	SRR16265457	2021-09-29
24337	C	T	0.9993	AAC	N	0.53	AAT	N	0.47	SRR16265457	2021-09-29
3037	C	T	0.999518	TTC	F	0.54	TTT	F	0.46	SRR16265458	2021-09-29
3178	T	C	0.0509418	CCT	P	0.29	CCC	P	0.32	SRR16265458	2021-09-29
8986	C	T	1	GAC	D	0.54	GAT	D	0.46	SRR16265458	2021-09-29
11332	A	G	1	GTA	V	0.12	GTG	V	0.46	SRR16265458	2021-09-29
18360	A	G	0.999426	TTA	L	0.08	TTG	L	0.13	SRR16265458	2021-09-29
24208	C	T	1	ATC	I	0.47	ATT	I	0.36	SRR16265458	2021-09-29
3037	C	T	0.999355	TTC	F	0.54	TTT	F	0.46	SRR16265459	2021-09-29
8986	C	T	0.999647	GAC	D	0.54	GAT	D	0.46	SRR16265459	2021-09-29
11332	A	G	0.999518	GTA	V	0.12	GTG	V	0.46	SRR16265459	2021-09-29
18360	A	G	0.999659	TTA	L	0.08	TTG	L	0.13	SRR16265459	2021-09-29
24208	C	T	0.999743	ATC	I	0.47	ATT	I	0.36	SRR16265459	2021-09-29
3037	C	T	0.999782	TTC	F	0.54	TTT	F	0.46	SRR16265460	2021-09-28
8986	C	T	0.998974	GAC	D	0.54	GAT	D	0.46	SRR16265460	2021-09-28
9559	C	T	0.0565422	TAC	Y	0.56	TAT	Y	0.44	SRR16265460	2021-09-28
11332	A	G	1	GTA	V	0.12	GTG	V	0.46	SRR16265460	2021-09-28
26058	C	T	1	GAC	D	0.54	GAT	D	0.46	SRR16265460	2021-09-28
3037	C	T	1	TTC	F	0.54	TTT	F	0.46	SRR16265461	2021-09-29
5584	A	G	0.998524	ACA	T	0.28	ACG	T	0.11	SRR16265461	2021-09-29
7393	G	T	1	CCG	P	0.11	CCT	P	0.29	SRR16265461	2021-09-29
13019	C	T	1	CTA	L	0.07	TTA	L	0.08	SRR16265461	2021-09-29
13815	A	T	0.131443	GCA	A	0.23	GCT	A	0.27	SRR16265461	2021-09-29
18555	C	T	0.999417	GAC	D	0.54	GAT	D	0.46	SRR16265461	2021-09-29
21622	C	T	1	ACC	T	0.36	ACT	T	0.25	SRR16265461	2021-09-29
27516	G	A	0.999226	GAG	E	0.58	GAA	E	0.42	SRR16265461	2021-09-29
29200	C	T	0.998544	CCC	P	0.32	CCT	P	0.29	SRR16265461	2021-09-29
3037	C	T	0.998779	TTC	F	0.54	TTT	F	0.46	SRR16265462	2021-09-29
5584	A	G	0.994055	ACA	T	0.28	ACG	T	0.11	SRR16265462	2021-09-29
7393	G	T	1	CCG	P	0.11	CCT	P	0.29	SRR16265462	2021-09-29
13019	C	T	0.999566	CTA	L	0.07	TTA	L	0.08	SRR16265462	2021-09-29
18555	C	T	0.998619	GAC	D	0.54	GAT	D	0.46	SRR16265462	2021-09-29
20178	C	T	1	GTC	V	0.24	GTT	V	0.18	SRR16265462	2021-09-29
21622	C	T	1	ACC	T	0.36	ACT	T	0.25	SRR16265462	2021-09-29
25728	C	T	0.97897	GTC	V	0.24	GTT	V	0.18	SRR16265462	2021-09-29
27516	G	A	0.999844	GAG	E	0.58	GAA	E	0.42	SRR16265462	2021-09-29
29200	C	T	0.998731	CCC	P	0.32	CCT	P	0.29	SRR16265462	2021-09-29
3037	C	T	0.999588	TTC	F	0.54	TTT	F	0.46	SRR16265463	2021-09-28
8986	C	T	1	GAC	D	0.54	GAT	D	0.46	SRR16265463	2021-09-28
11332	A	G	1	GTA	V	0.12	GTG	V	0.46	SRR16265463	2021-09-28
15810	C	T	0.999575	AAC	N	0.53	AAT	N	0.47	SRR16265463	2021-09-28
28708	C	T	0.999292	CAC	H	0.58	CAT	H	0.42	SRR16265463	2021-09-28
28948	C	T	0.999074	GAC	D	0.54	GAT	D	0.46	SRR16265463	2021-09-28
3037	C	T	0.99987	TTC	F	0.54	TTT	F	0.46	SRR16265464	2021-09-28
6040	C	T	0.999693	TTC	F	0.54	TTT	F	0.46	SRR16265464	2021-09-28
8986	C	T	0.99955	GAC	D	0.54	GAT	D	0.46	SRR16265464	2021-09-28
10156	C	T	0.999615	GAC	D	0.54	GAT	D	0.46	SRR16265464	2021-09-28
11173	C	T	0.999242	CTC	L	0.2	CTT	L	0.13	SRR16265464	2021-09-28
11332	A	G	1	GTA	V	0.12	GTG	V	0.46	SRR16265464	2021-09-28
17470	C	T	0.999767	CTA	L	0.07	TTA	L	0.08	SRR16265464	2021-09-28
28657	C	T	0.999817	GAC	D	0.54	GAT	D	0.46	SRR16265464	2021-09-28
3037	C	T	1	TTC	F	0.54	TTT	F	0.46	SRR16265465	2021-09-28
8833	A	C	0.872549	GCA	A	0.23	GCC	A	0.4	SRR16265465	2021-09-28
8986	C	T	1	GAC	D	0.54	GAT	D	0.46	SRR16265465	2021-09-28
10639	T	C	0.241218	GGT	G	0.16	GGC	G	0.34	SRR16265465	2021-09-28
11332	A	G	1	GTA	V	0.12	GTG	V	0.46	SRR16265465	2021-09-28
17661	T	C	0.0591398	TTT	F	0.46	TTC	F	0.54	SRR16265465	2021-09-28
27354	A	G	0.0842912	CAA	Q	0.27	CAG	Q	0.73	SRR16265465	2021-09-28
28768	A	T	0.991098	ACA	T	0.28	ACT	T	0.25	SRR16265465	2021-09-28
3037	C	T	0.999569	TTC	F	0.54	TTT	F	0.46	SRR16265466	2021-09-29
6145	C	T	0.997924	TTC	F	0.54	TTT	F	0.46	SRR16265466	2021-09-29
8752	C	T	0.999742	AAC	N	0.53	AAT	N	0.47	SRR16265466	2021-09-29
8986	C	T	0.999387	GAC	D	0.54	GAT	D	0.46	SRR16265466	2021-09-29
11332	A	G	0.99953	GTA	V	0.12	GTG	V	0.46	SRR16265466	2021-09-29
17475	T	C	1	ACT	T	0.25	ACC	T	0.36	SRR16265466	2021-09-29
20451	C	T	0.999418	AAC	N	0.53	AAT	N	0.47	SRR16265466	2021-09-29
24244	A	G	0.998034	TTA	L	0.08	TTG	L	0.13	SRR16265466	2021-09-29
26759	A	G	0.999567	GGA	G	0.25	GGG	G	0.25	SRR16265466	2021-09-29
27507	A	C	0.341524	GGA	G	0.25	GGC	G	0.34	SRR16265466	2021-09-29
3037	C	T	0.999875	TTC	F	0.54	TTT	F	0.46	SRR16265467	2021-09-28
5497	C	T	0.998696	TGC	C	0.54	TGT	C	0.46	SRR16265467	2021-09-28
8986	C	T	0.999315	GAC	D	0.54	GAT	D	0.46	SRR16265467	2021-09-28
11200	C	T	0.999111	GCC	A	0.4	GCT	A	0.27	SRR16265467	2021-09-28
11332	A	G	1	GTA	V	0.12	GTG	V	0.46	SRR16265467	2021-09-28
25096	C	T	0.999044	AAC	N	0.53	AAT	N	0.47	SRR16265467	2021-09-28
27507	A	C	0.251808	GGA	G	0.25	GGC	G	0.34	SRR16265467	2021-09-28
2065	C	T	0.424812	TAC	Y	0.56	TAT	Y	0.44	SRR16265468	2021-09-28
3037	C	T	0.999264	TTC	F	0.54	TTT	F	0.46	SRR16265468	2021-09-28
8986	C	T	1	GAC	D	0.54	GAT	D	0.46	SRR16265468	2021-09-28
9100	T	C	0.473766	TAT	Y	0.44	TAC	Y	0.56	SRR16265468	2021-09-28
11962	C	T	0.999703	CTC	L	0.2	CTT	L	0.13	SRR16265468	2021-09-28
14877	C	T	1	TAC	Y	0.56	TAT	Y	0.44	SRR16265468	2021-09-28
27507	A	C	0.357975	GGA	G	0.25	GGC	G	0.34	SRR16265468	2021-09-28
3037	C	T	0.998713	TTC	F	0.54	TTT	F	0.46	SRR16265469	2021-09-29
8986	C	T	0.99898	GAC	D	0.54	GAT	D	0.46	SRR16265469	2021-09-29
11332	A	G	0.999462	GTA	V	0.12	GTG	V	0.46	SRR16265469	2021-09-29
15012	A	G	0.999551	CAA	Q	0.27	CAG	Q	0.73	SRR16265469	2021-09-29
15768	G	T	1	GTG	V	0.46	GTT	V	0.18	SRR16265469	2021-09-29
20850	T	C	0.999786	AAT	N	0.47	AAC	N	0.53	SRR16265469	2021-09-29
3037	C	T	0.999672	TTC	F	0.54	TTT	F	0.46	SRR16265471	2021-09-29
6040	C	T	0.999324	TTC	F	0.54	TTT	F	0.46	SRR16265471	2021-09-29
8986	C	T	0.999655	GAC	D	0.54	GAT	D	0.46	SRR16265471	2021-09-29
11173	C	T	0.998918	CTC	L	0.2	CTT	L	0.13	SRR16265471	2021-09-29
11332	A	G	0.99938	GTA	V	0.12	GTG	V	0.46	SRR16265471	2021-09-29
17470	C	T	0.999537	CTA	L	0.07	TTA	L	0.08	SRR16265471	2021-09-29
28657	C	T	0.999923	GAC	D	0.54	GAT	D	0.46	SRR16265471	2021-09-29
3037	C	T	1	TTC	F	0.54	TTT	F	0.46	SRR16265474	2021-09-29
6145	C	T	1	TTC	F	0.54	TTT	F	0.46	SRR16265474	2021-09-29
8752	C	T	0.999149	AAC	N	0.53	AAT	N	0.47	SRR16265474	2021-09-29
8986	C	T	1	GAC	D	0.54	GAT	D	0.46	SRR16265474	2021-09-29
11332	A	G	1	GTA	V	0.12	GTG	V	0.46	SRR16265474	2021-09-29
17475	T	C	0.999219	ACT	T	0.25	ACC	T	0.36	SRR16265474	2021-09-29
20451	C	T	0.999407	AAC	N	0.53	AAT	N	0.47	SRR16265474	2021-09-29
24244	A	G	0.999077	TTA	L	0.08	TTG	L	0.13	SRR16265474	2021-09-29
26759	A	G	0.999795	GGA	G	0.25	GGG	G	0.25	SRR16265474	2021-09-29
27507	A	C	0.0810036	GGA	G	0.25	GGC	G	0.34	SRR16265474	2021-09-29
1561	T	C	0.0513514	GGT	G	0.16	GGC	G	0.34	SRR16265475	2021-09-28
3037	C	T	1	TTC	F	0.54	TTT	F	0.46	SRR16265475	2021-09-28
5056	T	C	0.0509595	ACT	T	0.25	ACC	T	0.36	SRR16265475	2021-09-28
6310	C	T	0.0811223	AGC	S	0.24	AGT	S	0.15	SRR16265475	2021-09-28
7732	C	T	0.101423	TAC	Y	0.56	TAT	Y	0.44	SRR16265475	2021-09-28
8986	C	T	1	GAC	D	0.54	GAT	D	0.46	SRR16265475	2021-09-28
10819	T	C	0.13553	GCT	A	0.27	GCC	A	0.4	SRR16265475	2021-09-28
11332	A	G	1	GTA	V	0.12	GTG	V	0.46	SRR16265475	2021-09-28
15597	T	C	0.999642	TAT	Y	0.44	TAC	Y	0.56	SRR16265475	2021-09-28
17322	A	T	0.057485	GCA	A	0.23	GCT	A	0.27	SRR16265475	2021-09-28
22390	A	G	0.0908503	CTA	L	0.07	CTG	L	0.4	SRR16265475	2021-09-28
22480	C	T	1	TTC	F	0.54	TTT	F	0.46	SRR16265475	2021-09-28
27354	A	G	0.0664653	CAA	Q	0.27	CAG	Q	0.73	SRR16265475	2021-09-28
27957	T	C	0.99981	TTA	L	0.08	CTA	L	0.07	SRR16265475	2021-09-28
29050	G	A	0.999743	CGG	R	0.2	CGA	R	0.11	SRR16265475	2021-09-28
29509	C	T	0.999473	AGC	S	0.24	AGT	S	0.15	SRR16265475	2021-09-28
3037	C	T	0.99947	TTC	F	0.54	TTT	F	0.46	SRR16265476	2021-09-29
5893	C	T	0.999574	ACC	T	0.36	ACT	T	0.25	SRR16265476	2021-09-29
6145	C	T	1	TTC	F	0.54	TTT	F	0.46	SRR16265476	2021-09-29
8986	C	T	0.999557	GAC	D	0.54	GAT	D	0.46	SRR16265476	2021-09-29
11332	A	G	0.998797	GTA	V	0.12	GTG	V	0.46	SRR16265476	2021-09-29
13731	T	C	0.998569	GCT	A	0.27	GCC	A	0.4	SRR16265476	2021-09-29
22501	T	C	0.903475	TAT	Y	0.44	TAC	Y	0.56	SRR16265476	2021-09-29
27507	A	C	0.336969	GGA	G	0.25	GGC	G	0.34	SRR16265476	2021-09-29
3037	C	T	0.999825	TTC	F	0.54	TTT	F	0.46	SRR16265477	2021-09-28
4738	T	G	0.771803	ACT	T	0.25	ACG	T	0.11	SRR16265477	2021-09-28
8986	C	T	1	GAC	D	0.54	GAT	D	0.46	SRR16265477	2021-09-28
11332	A	G	1	GTA	V	0.12	GTG	V	0.46	SRR16265477	2021-09-28
12115	C	A	1	TCC	S	0.22	TCA	S	0.15	SRR16265477	2021-09-28
25000	C	T	0.999192	GAC	D	0.54	GAT	D	0.46	SRR16265477	2021-09-28
25626	C	T	0.999036	CAC	H	0.58	CAT	H	0.42	SRR16265477	2021-09-28
3037	C	T	1	TTC	F	0.54	TTT	F	0.46	SRR16265479	2021-09-29
5497	C	T	0.998879	TGC	C	0.54	TGT	C	0.46	SRR16265479	2021-09-29
6022	A	G	0.999264	CCA	P	0.28	CCG	P	0.11	SRR16265479	2021-09-29
8956	C	T	0.998701	TAC	Y	0.56	TAT	Y	0.44	SRR16265479	2021-09-29
8986	C	T	1	GAC	D	0.54	GAT	D	0.46	SRR16265479	2021-09-29
11332	A	G	0.998131	GTA	V	0.12	GTG	V	0.46	SRR16265479	2021-09-29
14400	G	A	0.99836	GTG	V	0.46	GTA	V	0.12	SRR16265479	2021-09-29
18657	C	T	0.999085	ACC	T	0.36	ACT	T	0.25	SRR16265479	2021-09-29
24208	C	T	1	ATC	I	0.47	ATT	I	0.36	SRR16265479	2021-09-29
27005	C	T	0.999671	ATC	I	0.47	ATT	I	0.36	SRR16265479	2021-09-29
3037	C	T	0.999633	TTC	F	0.54	TTT	F	0.46	SRR16265480	2021-09-29
4561	G	A	0.0718508	GCG	A	0.11	GCA	A	0.23	SRR16265480	2021-09-29
6040	C	T	0.999072	TTC	F	0.54	TTT	F	0.46	SRR16265480	2021-09-29
8986	C	T	0.998039	GAC	D	0.54	GAT	D	0.46	SRR16265480	2021-09-29
11332	A	G	0.998106	GTA	V	0.12	GTG	V	0.46	SRR16265480	2021-09-29
29593	G	T	0.998982	ACG	T	0.11	ACT	T	0.25	SRR16265480	2021-09-29
3037	C	T	0.99787	TTC	F	0.54	TTT	F	0.46	SRR16265481	2021-09-28
8986	C	T	0.999584	GAC	D	0.54	GAT	D	0.46	SRR16265481	2021-09-28
11332	A	G	1	GTA	V	0.12	GTG	V	0.46	SRR16265481	2021-09-28
15597	T	C	0.9993	TAT	Y	0.44	TAC	Y	0.56	SRR16265481	2021-09-28
29050	G	A	0.99964	CGG	R	0.2	CGA	R	0.11	SRR16265481	2021-09-28
29509	C	T	0.999419	AGC	S	0.24	AGT	S	0.15	SRR16265481	2021-09-28
3037	C	T	0.998898	TTC	F	0.54	TTT	F	0.46	SRR16265482	2021-09-28
6347	C	T	0.363328	CTG	L	0.4	TTG	L	0.13	SRR16265482	2021-09-28
8986	C	T	0.996658	GAC	D	0.54	GAT	D	0.46	SRR16265482	2021-09-28
10642	G	T	0.999177	ACG	T	0.11	ACT	T	0.25	SRR16265482	2021-09-28
11332	A	G	1	GTA	V	0.12	GTG	V	0.46	SRR16265482	2021-09-28
12068	C	T	0.997334	CTG	L	0.4	TTG	L	0.13	SRR16265482	2021-09-28
19305	T	C	0.296875	AAT	N	0.47	AAC	N	0.53	SRR16265482	2021-09-28
3037	C	T	0.999691	TTC	F	0.54	TTT	F	0.46	SRR16265483	2021-09-28
6347	C	T	0.474614	CTG	L	0.4	TTG	L	0.13	SRR16265483	2021-09-28
8986	C	T	0.99976	GAC	D	0.54	GAT	D	0.46	SRR16265483	2021-09-28
10642	G	T	0.999607	ACG	T	0.11	ACT	T	0.25	SRR16265483	2021-09-28
11332	A	G	1	GTA	V	0.12	GTG	V	0.46	SRR16265483	2021-09-28
12068	C	T	0.999099	CTG	L	0.4	TTG	L	0.13	SRR16265483	2021-09-28
28297	T	C	0.999881	AAT	N	0.47	AAC	N	0.53	SRR16265483	2021-09-28
3037	C	T	0.999676	TTC	F	0.54	TTT	F	0.46	SRR16265484	2021-09-28
4456	C	T	0.998465	GCC	A	0.4	GCT	A	0.27	SRR16265484	2021-09-28
8986	C	T	1	GAC	D	0.54	GAT	D	0.46	SRR16265484	2021-09-28
11332	A	G	0.999139	GTA	V	0.12	GTG	V	0.46	SRR16265484	2021-09-28
13482	A	G	0.548038	GTA	V	0.12	GTG	V	0.46	SRR16265484	2021-09-28
15930	T	C	0.999798	CCT	P	0.29	CCC	P	0.32	SRR16265484	2021-09-28
29254	G	A	0.999411	TCG	S	0.05	TCA	S	0.15	SRR16265484	2021-09-28
3037	C	T	1	TTC	F	0.54	TTT	F	0.46	SRR16265485	2021-09-29
8986	C	T	0.999662	GAC	D	0.54	GAT	D	0.46	SRR16265485	2021-09-29
9979	C	T	0.162065	CTC	L	0.2	CTT	L	0.13	SRR16265485	2021-09-29
10642	G	T	0.961732	ACG	T	0.11	ACT	T	0.25	SRR16265485	2021-09-29
11332	A	G	1	GTA	V	0.12	GTG	V	0.46	SRR16265485	2021-09-29
12068	C	T	0.859162	CTG	L	0.4	TTG	L	0.13	SRR16265485	2021-09-29
27354	A	G	0.0786517	CAA	Q	0.27	CAG	Q	0.73	SRR16265485	2021-09-29
3037	C	T	0.999346	TTC	F	0.54	TTT	F	0.46	SRR16265486	2021-09-28
6421	G	T	1	GTG	V	0.46	GTT	V	0.18	SRR16265486	2021-09-28
8956	C	T	0.999077	TAC	Y	0.56	TAT	Y	0.44	SRR16265486	2021-09-28
8986	C	T	1	GAC	D	0.54	GAT	D	0.46	SRR16265486	2021-09-28
11332	A	G	1	GTA	V	0.12	GTG	V	0.46	SRR16265486	2021-09-28
14121	A	G	0.05154	CCA	P	0.28	CCG	P	0.11	SRR16265486	2021-09-28
14349	T	C	0.0588764	GAT	D	0.46	GAC	D	0.54	SRR16265486	2021-09-28
18657	C	T	1	ACC	T	0.36	ACT	T	0.25	SRR16265486	2021-09-28
24208	C	T	0.999582	ATC	I	0.47	ATT	I	0.36	SRR16265486	2021-09-28
27005	C	T	0.976873	ATC	I	0.47	ATT	I	0.36	SRR16265486	2021-09-28
27354	A	G	0.0632184	CAA	Q	0.27	CAG	Q	0.73	SRR16265486	2021-09-28
3037	C	T	1	TTC	F	0.54	TTT	F	0.46	SRR16265487	2021-09-28
4111	T	C	1	GAT	D	0.46	GAC	D	0.54	SRR16265487	2021-09-28
8434	A	G	0.135769	GAA	E	0.42	GAG	E	0.58	SRR16265487	2021-09-28
8986	C	T	1	GAC	D	0.54	GAT	D	0.46	SRR16265487	2021-09-28
11332	A	G	1	GTA	V	0.12	GTG	V	0.46	SRR16265487	2021-09-28
13192	A	G	0.084932	ACA	T	0.28	ACG	T	0.11	SRR16265487	2021-09-28
13831	T	C	0.0699179	TTA	L	0.08	CTA	L	0.07	SRR16265487	2021-09-28
21817	A	G	0.146341	CCA	P	0.28	CCG	P	0.11	SRR16265487	2021-09-28
22918	G	A	0.0787236	CTG	L	0.4	CTA	L	0.07	SRR16265487	2021-09-28
27507	A	C	0.100482	GGA	G	0.25	GGC	G	0.34	SRR16265487	2021-09-28
3037	C	T	0.999664	TTC	F	0.54	TTT	F	0.46	SRR16265489	2021-09-28
8986	C	T	0.999611	GAC	D	0.54	GAT	D	0.46	SRR16265489	2021-09-28
11332	A	G	0.999481	GTA	V	0.12	GTG	V	0.46	SRR16265489	2021-09-28
18360	A	G	0.999354	TTA	L	0.08	TTG	L	0.13	SRR16265489	2021-09-28
24208	C	T	0.999227	ATC	I	0.47	ATT	I	0.36	SRR16265489	2021-09-28
24334	C	T	0.99944	GCC	A	0.4	GCT	A	0.27	SRR16265489	2021-09-28
3037	C	T	1	TTC	F	0.54	TTT	F	0.46	SRR16265491	2021-09-28
3490	A	G	0.21896	TTA	L	0.08	TTG	L	0.13	SRR16265491	2021-09-28
8986	C	T	1	GAC	D	0.54	GAT	D	0.46	SRR16265491	2021-09-28
11332	A	G	1	GTA	V	0.12	GTG	V	0.46	SRR16265491	2021-09-28
15720	C	T	0.999245	GAC	D	0.54	GAT	D	0.46	SRR16265491	2021-09-28
16986	T	C	0.997382	ACT	T	0.25	ACC	T	0.36	SRR16265491	2021-09-28
19980	T	G	0.0503003	ACT	T	0.25	ACG	T	0.11	SRR16265491	2021-09-28
20607	T	C	0.0612624	TTT	F	0.46	TTC	F	0.54	SRR16265491	2021-09-28
21595	C	T	1	GTC	V	0.24	GTT	V	0.18	SRR16265491	2021-09-28
25300	C	T	0.999436	GGC	G	0.34	GGT	G	0.16	SRR16265491	2021-09-28
27354	A	G	0.0510638	CAA	Q	0.27	CAG	Q	0.73	SRR16265491	2021-09-28
29050	G	A	0.999839	CGG	R	0.2	CGA	R	0.11	SRR16265491	2021-09-28
29509	C	T	0.99946	AGC	S	0.24	AGT	S	0.15	SRR16265491	2021-09-28
3037	C	T	0.999421	TTC	F	0.54	TTT	F	0.46	SRR16265492	2021-09-29
6040	C	T	0.999581	TTC	F	0.54	TTT	F	0.46	SRR16265492	2021-09-29
8986	C	T	1	GAC	D	0.54	GAT	D	0.46	SRR16265492	2021-09-29
11332	A	G	1	GTA	V	0.12	GTG	V	0.46	SRR16265492	2021-09-29
29593	G	T	0.999739	ACG	T	0.11	ACT	T	0.25	SRR16265492	2021-09-29
799	C	T	0.244665	AAC	N	0.53	AAT	N	0.47	SRR16265494	2021-09-29
3037	C	T	0.99911	TTC	F	0.54	TTT	F	0.46	SRR16265494	2021-09-29
6853	T	G	0.125	ACT	T	0.25	ACG	T	0.11	SRR16265494	2021-09-29
8344	C	T	0.0736196	GAC	D	0.54	GAT	D	0.46	SRR16265494	2021-09-29
8986	C	T	1	GAC	D	0.54	GAT	D	0.46	SRR16265494	2021-09-29
10642	G	T	1	ACG	T	0.11	ACT	T	0.25	SRR16265494	2021-09-29
11332	A	G	1	GTA	V	0.12	GTG	V	0.46	SRR16265494	2021-09-29
12068	C	T	0.99957	CTG	L	0.4	TTG	L	0.13	SRR16265494	2021-09-29
24049	A	G	0.0637573	GCA	A	0.23	GCG	A	0.11	SRR16265494	2021-09-29
3037	C	T	1	TTC	F	0.54	TTT	F	0.46	SRR16265495	2021-09-28
3490	A	G	0.202738	TTA	L	0.08	TTG	L	0.13	SRR16265495	2021-09-28
8986	C	T	1	GAC	D	0.54	GAT	D	0.46	SRR16265495	2021-09-28
11137	T	C	0.10077	TTT	F	0.46	TTC	F	0.54	SRR16265495	2021-09-28
11332	A	G	1	GTA	V	0.12	GTG	V	0.46	SRR16265495	2021-09-28
15720	C	T	0.999349	GAC	D	0.54	GAT	D	0.46	SRR16265495	2021-09-28
16986	T	C	0.993878	ACT	T	0.25	ACC	T	0.36	SRR16265495	2021-09-28
21595	C	T	1	GTC	V	0.24	GTT	V	0.18	SRR16265495	2021-09-28
25300	C	T	0.999335	GGC	G	0.34	GGT	G	0.16	SRR16265495	2021-09-28
26421	C	T	0.69364	TAC	Y	0.56	TAT	Y	0.44	SRR16265495	2021-09-28
27354	A	G	0.0857143	CAA	Q	0.27	CAG	Q	0.73	SRR16265495	2021-09-28
29050	G	A	0.998896	CGG	R	0.2	CGA	R	0.11	SRR16265495	2021-09-28
29509	C	T	0.99967	AGC	S	0.24	AGT	S	0.15	SRR16265495	2021-09-28
3037	C	T	1	TTC	F	0.54	TTT	F	0.46	SRR16265496	2021-09-29
8986	C	T	1	GAC	D	0.54	GAT	D	0.46	SRR16265496	2021-09-29
11332	A	G	1	GTA	V	0.12	GTG	V	0.46	SRR16265496	2021-09-29
12772	A	G	0.140288	TTA	L	0.08	TTG	L	0.13	SRR16265496	2021-09-29
13285	A	G	0.0911355	AAA	K	0.43	AAG	K	0.57	SRR16265496	2021-09-29
15240	C	T	1	AAC	N	0.53	AAT	N	0.47	SRR16265496	2021-09-29
26316	G	T	0.0526189	GTG	V	0.46	GTT	V	0.18	SRR16265496	2021-09-29
27354	A	G	0.136364	CAA	Q	0.27	CAG	Q	0.73	SRR16265496	2021-09-29
28253	C	T	0.281761	TTC	F	0.54	TTT	F	0.46	SRR16265496	2021-09-29
3037	C	T	0.999652	TTC	F	0.54	TTT	F	0.46	SRR16265497	2021-09-28
6347	C	T	0.387725	CTG	L	0.4	TTG	L	0.13	SRR16265497	2021-09-28
8986	C	T	1	GAC	D	0.54	GAT	D	0.46	SRR16265497	2021-09-28
10642	G	T	1	ACG	T	0.11	ACT	T	0.25	SRR16265497	2021-09-28
11332	A	G	0.999028	GTA	V	0.12	GTG	V	0.46	SRR16265497	2021-09-28
12068	C	T	0.999336	CTG	L	0.4	TTG	L	0.13	SRR16265497	2021-09-28
3037	C	T	0.999058	TTC	F	0.54	TTT	F	0.46	SRR16265498	2021-09-29
4534	C	T	0.99729	TAC	Y	0.56	TAT	Y	0.44	SRR16265498	2021-09-29
8986	C	T	1	GAC	D	0.54	GAT	D	0.46	SRR16265498	2021-09-29
11332	A	G	0.99918	GTA	V	0.12	GTG	V	0.46	SRR16265498	2021-09-29
18810	T	C	0.999154	CAT	H	0.42	CAC	H	0.58	SRR16265498	2021-09-29
3037	C	T	1	TTC	F	0.54	TTT	F	0.46	SRR16265499	2021-09-29
8986	C	T	1	GAC	D	0.54	GAT	D	0.46	SRR16265499	2021-09-29
9943	C	T	0.999576	TAC	Y	0.56	TAT	Y	0.44	SRR16265499	2021-09-29
11332	A	G	1	GTA	V	0.12	GTG	V	0.46	SRR16265499	2021-09-29
11795	T	C	1	TTG	L	0.13	CTG	L	0.4	SRR16265499	2021-09-29
14103	T	C	0.999735	GAT	D	0.46	GAC	D	0.54	SRR16265499	2021-09-29
14745	T	G	0.0674052	GTT	V	0.18	GTG	V	0.46	SRR16265499	2021-09-29
15312	A	G	0.052381	AGA	R	0.21	AGG	R	0.21	SRR16265499	2021-09-29
17454	T	C	0.0501916	CCT	P	0.29	CCC	P	0.32	SRR16265499	2021-09-29
24208	C	T	1	ATC	I	0.47	ATT	I	0.36	SRR16265499	2021-09-29
27291	T	C	1	GAT	D	0.46	GAC	D	0.54	SRR16265499	2021-09-29
27354	A	G	0.054878	CAA	Q	0.27	CAG	Q	0.73	SRR16265499	2021-09-29
3037	C	T	0.999711	TTC	F	0.54	TTT	F	0.46	SRR16265500	2021-09-29
6661	T	C	0.994815	AGT	S	0.15	AGC	S	0.24	SRR16265500	2021-09-29
8986	C	T	0.99938	GAC	D	0.54	GAT	D	0.46	SRR16265500	2021-09-29
11332	A	G	0.99949	GTA	V	0.12	GTG	V	0.46	SRR16265500	2021-09-29
24208	C	T	1	ATC	I	0.47	ATT	I	0.36	SRR16265500	2021-09-29
27291	T	C	0.999478	GAT	D	0.46	GAC	D	0.54	SRR16265500	2021-09-29
3037	C	T	1	TTC	F	0.54	TTT	F	0.46	SRR16265501	2021-09-29
4456	C	T	1	GCC	A	0.4	GCT	A	0.27	SRR16265501	2021-09-29
8986	C	T	1	GAC	D	0.54	GAT	D	0.46	SRR16265501	2021-09-29
11332	A	G	1	GTA	V	0.12	GTG	V	0.46	SRR16265501	2021-09-29
15720	C	T	0.999116	GAC	D	0.54	GAT	D	0.46	SRR16265501	2021-09-29
16986	T	C	1	ACT	T	0.25	ACC	T	0.36	SRR16265501	2021-09-29
22282	T	C	0.217962	ACT	T	0.25	ACC	T	0.36	SRR16265501	2021-09-29
27354	A	G	0.0721154	CAA	Q	0.27	CAG	Q	0.73	SRR16265501	2021-09-29
29050	G	A	0.999843	CGG	R	0.2	CGA	R	0.11	SRR16265501	2021-09-29
29509	C	T	0.999623	AGC	S	0.24	AGT	S	0.15	SRR16265501	2021-09-29
3037	C	T	0.999422	TTC	F	0.54	TTT	F	0.46	SRR16265503	2021-09-29
4276	C	T	0.998973	TAC	Y	0.56	TAT	Y	0.44	SRR16265503	2021-09-29
5584	A	G	0.997291	ACA	T	0.28	ACG	T	0.11	SRR16265503	2021-09-29
7393	G	T	0.999481	CCG	P	0.11	CCT	P	0.29	SRR16265503	2021-09-29
9043	T	C	1	TCT	S	0.19	TCC	S	0.22	SRR16265503	2021-09-29
13019	C	T	0.999616	CTA	L	0.07	TTA	L	0.08	SRR16265503	2021-09-29
21622	C	T	1	ACC	T	0.36	ACT	T	0.25	SRR16265503	2021-09-29
27516	G	A	0.999506	GAG	E	0.58	GAA	E	0.42	SRR16265503	2021-09-29
29144	C	T	0.998495	CTA	L	0.07	TTA	L	0.08	SRR16265503	2021-09-29
3037	C	T	0.999696	TTC	F	0.54	TTT	F	0.46	SRR16265504	2021-09-30
4456	C	T	0.999138	GCC	A	0.4	GCT	A	0.27	SRR16265504	2021-09-30
7171	T	C	0.272247	CCT	P	0.29	CCC	P	0.32	SRR16265504	2021-09-30
8986	C	T	0.999711	GAC	D	0.54	GAT	D	0.46	SRR16265504	2021-09-30
11332	A	G	1	GTA	V	0.12	GTG	V	0.46	SRR16265504	2021-09-30
15720	C	T	0.999592	GAC	D	0.54	GAT	D	0.46	SRR16265504	2021-09-30
16986	T	C	0.996054	ACT	T	0.25	ACC	T	0.36	SRR16265504	2021-09-30
29050	G	A	0.998399	CGG	R	0.2	CGA	R	0.11	SRR16265504	2021-09-30
29509	C	T	0.999181	AGC	S	0.24	AGT	S	0.15	SRR16265504	2021-09-30
3037	C	T	0.999124	TTC	F	0.54	TTT	F	0.46	SRR16265505	2021-09-28
6040	C	T	0.998913	TTC	F	0.54	TTT	F	0.46	SRR16265505	2021-09-28
8986	C	T	1	GAC	D	0.54	GAT	D	0.46	SRR16265505	2021-09-28
11332	A	G	0.99872	GTA	V	0.12	GTG	V	0.46	SRR16265505	2021-09-28
11947	A	G	0.999257	TTA	L	0.08	TTG	L	0.13	SRR16265505	2021-09-28
15237	C	T	1	CAC	H	0.58	CAT	H	0.42	SRR16265505	2021-09-28
26427	T	A	0.998808	CGT	R	0.08	CGA	R	0.11	SRR16265505	2021-09-28
2536	C	T	0.999408	GTC	V	0.24	GTT	V	0.18	SRR16265506	2021-09-29
3037	C	T	0.999784	TTC	F	0.54	TTT	F	0.46	SRR16265506	2021-09-29
6661	T	C	0.996898	AGT	S	0.15	AGC	S	0.24	SRR16265506	2021-09-29
8986	C	T	1	GAC	D	0.54	GAT	D	0.46	SRR16265506	2021-09-29
11332	A	G	1	GTA	V	0.12	GTG	V	0.46	SRR16265506	2021-09-29
24208	C	T	0.999715	ATC	I	0.47	ATT	I	0.36	SRR16265506	2021-09-29
27291	T	C	0.998291	GAT	D	0.46	GAC	D	0.54	SRR16265506	2021-09-29
2749	C	T	1	GAC	D	0.54	GAT	D	0.46	SRR16265507	2021-09-28
2881	C	T	1	GCC	A	0.4	GCT	A	0.27	SRR16265507	2021-09-28
3037	C	T	1	TTC	F	0.54	TTT	F	0.46	SRR16265507	2021-09-28
8986	C	T	0.999445	GAC	D	0.54	GAT	D	0.46	SRR16265507	2021-09-28
11332	A	G	1	GTA	V	0.12	GTG	V	0.46	SRR16265507	2021-09-28
19605	T	C	0.0963749	ACT	T	0.25	ACC	T	0.36	SRR16265507	2021-09-28
19725	T	A	0.999044	GTT	V	0.18	GTA	V	0.12	SRR16265507	2021-09-28
21255	G	C	0.495255	GCG	A	0.11	GCC	A	0.4	SRR16265507	2021-09-28
27264	T	C	0.945312	ACT	T	0.25	ACC	T	0.36	SRR16265507	2021-09-28
27537	T	C	0.116016	CCT	P	0.29	CCC	P	0.32	SRR16265507	2021-09-28
27594	T	C	1	TGT	C	0.46	TGC	C	0.54	SRR16265507	2021-09-28
3037	C	T	1	TTC	F	0.54	TTT	F	0.46	SRR16265508	2021-09-29
4534	C	T	1	TAC	Y	0.56	TAT	Y	0.44	SRR16265508	2021-09-29
8986	C	T	0.999528	GAC	D	0.54	GAT	D	0.46	SRR16265508	2021-09-29
11332	A	G	0.998678	GTA	V	0.12	GTG	V	0.46	SRR16265508	2021-09-29
18810	T	C	0.999637	CAT	H	0.42	CAC	H	0.58	SRR16265508	2021-09-29
3037	C	T	0.999894	TTC	F	0.54	TTT	F	0.46	SRR16265509	2021-09-29
4456	C	T	1	GCC	A	0.4	GCT	A	0.27	SRR16265509	2021-09-29
8986	C	T	0.999778	GAC	D	0.54	GAT	D	0.46	SRR16265509	2021-09-29
11332	A	G	0.997383	GTA	V	0.12	GTG	V	0.46	SRR16265509	2021-09-29
15720	C	T	0.999388	GAC	D	0.54	GAT	D	0.46	SRR16265509	2021-09-29
16986	T	C	0.996386	ACT	T	0.25	ACC	T	0.36	SRR16265509	2021-09-29
29050	G	A	0.99855	CGG	R	0.2	CGA	R	0.11	SRR16265509	2021-09-29
29509	C	T	0.999505	AGC	S	0.24	AGT	S	0.15	SRR16265509	2021-09-29
2083	T	C	0.490465	GTT	V	0.18	GTC	V	0.24	SRR16265510	2021-09-28
3037	C	T	0.999851	TTC	F	0.54	TTT	F	0.46	SRR16265510	2021-09-28
6040	C	T	0.999453	TTC	F	0.54	TTT	F	0.46	SRR16265510	2021-09-28
8986	C	T	1	GAC	D	0.54	GAT	D	0.46	SRR16265510	2021-09-28
11332	A	G	0.99799	GTA	V	0.12	GTG	V	0.46	SRR16265510	2021-09-28
3037	C	T	0.99941	TTC	F	0.54	TTT	F	0.46	SRR16265511	2021-09-29
8986	C	T	1	GAC	D	0.54	GAT	D	0.46	SRR16265511	2021-09-29
11332	A	G	1	GTA	V	0.12	GTG	V	0.46	SRR16265511	2021-09-29
19524	C	T	0.999323	CTC	L	0.2	CTT	L	0.13	SRR16265511	2021-09-29
26873	C	T	0.998465	AAC	N	0.53	AAT	N	0.47	SRR16265511	2021-09-29
27507	A	C	0.333908	GGA	G	0.25	GGC	G	0.34	SRR16265511	2021-09-29
3037	C	T	0.999135	TTC	F	0.54	TTT	F	0.46	SRR16265512	2021-09-28
5812	C	T	0.990894	GAC	D	0.54	GAT	D	0.46	SRR16265512	2021-09-28
8986	C	T	0.999318	GAC	D	0.54	GAT	D	0.46	SRR16265512	2021-09-28
9559	C	T	1	TAC	Y	0.56	TAT	Y	0.44	SRR16265512	2021-09-28
13551	C	T	0.053043	ATC	I	0.47	ATT	I	0.36	SRR16265512	2021-09-28
15240	C	T	1	AAC	N	0.53	AAT	N	0.47	SRR16265512	2021-09-28
27600	C	T	0.998904	GAC	D	0.54	GAT	D	0.46	SRR16265512	2021-09-28
28007	T	C	0.99906	CCT	P	0.29	CCC	P	0.32	SRR16265512	2021-09-28
28432	C	T	1	TTC	F	0.54	TTT	F	0.46	SRR16265512	2021-09-28
3037	C	T	0.999662	TTC	F	0.54	TTT	F	0.46	SRR16265513	2021-09-28
8986	C	T	0.998532	GAC	D	0.54	GAT	D	0.46	SRR16265513	2021-09-28
9943	C	T	0.999093	TAC	Y	0.56	TAT	Y	0.44	SRR16265513	2021-09-28
11332	A	G	1	GTA	V	0.12	GTG	V	0.46	SRR16265513	2021-09-28
11795	T	C	1	TTG	L	0.13	CTG	L	0.4	SRR16265513	2021-09-28
14103	T	C	0.999041	GAT	D	0.46	GAC	D	0.54	SRR16265513	2021-09-28
24208	C	T	0.998861	ATC	I	0.47	ATT	I	0.36	SRR16265513	2021-09-28
27291	T	C	1	GAT	D	0.46	GAC	D	0.54	SRR16265513	2021-09-28
3037	C	T	1	TTC	F	0.54	TTT	F	0.46	SRR16265514	2021-09-29
4618	C	T	1	GGC	G	0.34	GGT	G	0.16	SRR16265514	2021-09-29
8986	C	T	1	GAC	D	0.54	GAT	D	0.46	SRR16265514	2021-09-29
10870	G	T	0.999161	CTG	L	0.4	CTT	L	0.13	SRR16265514	2021-09-29
11332	A	G	1	GTA	V	0.12	GTG	V	0.46	SRR16265514	2021-09-29
15045	C	T	0.999239	GTC	V	0.24	GTT	V	0.18	SRR16265514	2021-09-29
26034	G	A	0.151902	CTG	L	0.4	CTA	L	0.07	SRR16265514	2021-09-29
28432	C	T	0.998996	TTC	F	0.54	TTT	F	0.46	SRR16265514	2021-09-29
3037	C	T	0.999851	TTC	F	0.54	TTT	F	0.46	SRR16265515	2021-09-29
5497	C	T	0.999315	TGC	C	0.54	TGT	C	0.46	SRR16265515	2021-09-29
6022	A	G	0.998331	CCA	P	0.28	CCG	P	0.11	SRR16265515	2021-09-29
8956	C	T	0.999477	TAC	Y	0.56	TAT	Y	0.44	SRR16265515	2021-09-29
8986	C	T	1	GAC	D	0.54	GAT	D	0.46	SRR16265515	2021-09-29
11332	A	G	1	GTA	V	0.12	GTG	V	0.46	SRR16265515	2021-09-29
14400	G	A	0.999413	GTG	V	0.46	GTA	V	0.12	SRR16265515	2021-09-29
18657	C	T	0.999606	ACC	T	0.36	ACT	T	0.25	SRR16265515	2021-09-29
23854	C	T	0.119441	AAC	N	0.53	AAT	N	0.47	SRR16265515	2021-09-29
24208	C	T	0.998692	ATC	I	0.47	ATT	I	0.36	SRR16265515	2021-09-29
27005	C	T	0.999448	ATC	I	0.47	ATT	I	0.36	SRR16265515	2021-09-29
2782	G	T	0.999388	GTG	V	0.46	GTT	V	0.18	SRR16265516	2021-09-28
3037	C	T	1	TTC	F	0.54	TTT	F	0.46	SRR16265516	2021-09-28
6040	C	T	0.999691	TTC	F	0.54	TTT	F	0.46	SRR16265516	2021-09-28
8986	C	T	0.99887	GAC	D	0.54	GAT	D	0.46	SRR16265516	2021-09-28
11332	A	G	0.999017	GTA	V	0.12	GTG	V	0.46	SRR16265516	2021-09-28
19000	T	C	1	TTA	L	0.08	CTA	L	0.07	SRR16265516	2021-09-28
2710	C	T	1	CTC	L	0.2	CTT	L	0.13	SRR16265517	2021-09-30
3037	C	T	0.999836	TTC	F	0.54	TTT	F	0.46	SRR16265517	2021-09-30
8986	C	T	0.999376	GAC	D	0.54	GAT	D	0.46	SRR16265517	2021-09-30
11332	A	G	1	GTA	V	0.12	GTG	V	0.46	SRR16265517	2021-09-30
22210	C	T	0.998685	CTC	L	0.2	CTT	L	0.13	SRR16265517	2021-09-30
3037	C	T	0.99944	TTC	F	0.54	TTT	F	0.46	SRR16265518	2021-09-29
6616	A	G	1	TTA	L	0.08	TTG	L	0.13	SRR16265518	2021-09-29
8986	C	T	0.998823	GAC	D	0.54	GAT	D	0.46	SRR16265518	2021-09-29
11332	A	G	0.998925	GTA	V	0.12	GTG	V	0.46	SRR16265518	2021-09-29
13482	A	G	0.36073	GTA	V	0.12	GTG	V	0.46	SRR16265518	2021-09-29
21261	A	G	0.998729	TCA	S	0.15	TCG	S	0.05	SRR16265518	2021-09-29
25339	C	T	0.317874	GAC	D	0.54	GAT	D	0.46	SRR16265518	2021-09-29
3037	C	T	0.998823	TTC	F	0.54	TTT	F	0.46	SRR16265519	2021-09-29
8986	C	T	0.997671	GAC	D	0.54	GAT	D	0.46	SRR16265519	2021-09-29
9190	G	T	0.998152	GTG	V	0.46	GTT	V	0.18	SRR16265519	2021-09-29
11332	A	G	1	GTA	V	0.12	GTG	V	0.46	SRR16265519	2021-09-29
24208	C	T	0.998539	ATC	I	0.47	ATT	I	0.36	SRR16265519	2021-09-29
3037	C	T	0.999631	TTC	F	0.54	TTT	F	0.46	SRR16265520	2021-09-30
5255	T	C	0.999555	TTA	L	0.08	CTA	L	0.07	SRR16265520	2021-09-30
8986	C	T	0.996266	GAC	D	0.54	GAT	D	0.46	SRR16265520	2021-09-30
11332	A	G	0.999444	GTA	V	0.12	GTG	V	0.46	SRR16265520	2021-09-30
23284	T	C	0.998725	GAT	D	0.46	GAC	D	0.54	SRR16265520	2021-09-30
25339	C	T	0.335725	GAC	D	0.54	GAT	D	0.46	SRR16265520	2021-09-30
29050	G	A	0.999707	CGG	R	0.2	CGA	R	0.11	SRR16265520	2021-09-30
29509	C	T	0.999585	AGC	S	0.24	AGT	S	0.15	SRR16265520	2021-09-30
1267	C	T	0.999564	GGC	G	0.34	GGT	G	0.16	SRR16265521	2021-09-29
2710	C	T	0.998098	CTC	L	0.2	CTT	L	0.13	SRR16265521	2021-09-29
3037	C	T	0.999198	TTC	F	0.54	TTT	F	0.46	SRR16265521	2021-09-29
12946	T	C	0.999699	TAT	Y	0.44	TAC	Y	0.56	SRR16265521	2021-09-29
20262	A	G	1	TTA	L	0.08	TTG	L	0.13	SRR16265521	2021-09-29
25279	T	C	0.999434	AGT	S	0.15	AGC	S	0.24	SRR16265521	2021-09-29
28139	C	A	1	TCC	S	0.22	TCA	S	0.15	SRR16265521	2021-09-29
3037	C	T	0.999835	TTC	F	0.54	TTT	F	0.46	SRR16265523	2021-09-29
7312	G	A	1	TTG	L	0.13	TTA	L	0.08	SRR16265523	2021-09-29
8344	C	T	0.999045	GAC	D	0.54	GAT	D	0.46	SRR16265523	2021-09-29
8917	C	T	0.997366	TTC	F	0.54	TTT	F	0.46	SRR16265523	2021-09-29
8986	C	T	0.999501	GAC	D	0.54	GAT	D	0.46	SRR16265523	2021-09-29
11332	A	G	0.997135	GTA	V	0.12	GTG	V	0.46	SRR16265523	2021-09-29
532	A	T	0.997962	GTA	V	0.12	GTT	V	0.18	SRR16265524	2021-09-30
3037	C	T	0.999415	TTC	F	0.54	TTT	F	0.46	SRR16265524	2021-09-30
5812	C	T	0.991475	GAC	D	0.54	GAT	D	0.46	SRR16265524	2021-09-30
8986	C	T	1	GAC	D	0.54	GAT	D	0.46	SRR16265524	2021-09-30
9133	C	A	0.999682	CTC	L	0.2	CTA	L	0.07	SRR16265524	2021-09-30
9559	C	T	0.999191	TAC	Y	0.56	TAT	Y	0.44	SRR16265524	2021-09-30
11332	A	G	1	GTA	V	0.12	GTG	V	0.46	SRR16265524	2021-09-30
15240	C	T	0.998405	AAC	N	0.53	AAT	N	0.47	SRR16265524	2021-09-30
17427	G	T	1	GTG	V	0.46	GTT	V	0.18	SRR16265524	2021-09-30
28007	T	C	0.999341	CCT	P	0.29	CCC	P	0.32	SRR16265524	2021-09-30
28432	C	T	0.999316	TTC	F	0.54	TTT	F	0.46	SRR16265524	2021-09-30
1195	T	C	0.999598	AAT	N	0.47	AAC	N	0.53	SRR16265525	2021-09-29
3037	C	T	0.999508	TTC	F	0.54	TTT	F	0.46	SRR16265525	2021-09-29
5365	C	T	0.993298	TAC	Y	0.56	TAT	Y	0.44	SRR16265525	2021-09-29
8986	C	T	0.999316	GAC	D	0.54	GAT	D	0.46	SRR16265525	2021-09-29
9565	C	T	0.99987	TTC	F	0.54	TTT	F	0.46	SRR16265525	2021-09-29
11332	A	G	0.997028	GTA	V	0.12	GTG	V	0.46	SRR16265525	2021-09-29
13366	C	T	0.999674	AAC	N	0.53	AAT	N	0.47	SRR16265525	2021-09-29
16482	A	G	0.999262	CCA	P	0.28	CCG	P	0.11	SRR16265525	2021-09-29
22801	G	T	0.999431	GGG	G	0.25	GGT	G	0.16	SRR16265525	2021-09-29
27507	A	C	0.290692	GGA	G	0.25	GGC	G	0.34	SRR16265525	2021-09-29
3037	C	T	0.999458	TTC	F	0.54	TTT	F	0.46	SRR16265527	2021-09-29
6040	C	T	0.999536	TTC	F	0.54	TTT	F	0.46	SRR16265527	2021-09-29
8986	C	T	1	GAC	D	0.54	GAT	D	0.46	SRR16265527	2021-09-29
11099	T	C	0.592065	TTA	L	0.08	CTA	L	0.07	SRR16265527	2021-09-29
11332	A	G	1	GTA	V	0.12	GTG	V	0.46	SRR16265527	2021-09-29
1267	C	T	0.999843	GGC	G	0.34	GGT	G	0.16	SRR16265528	2021-09-28
2710	C	T	0.999556	CTC	L	0.2	CTT	L	0.13	SRR16265528	2021-09-28
3037	C	T	0.999756	TTC	F	0.54	TTT	F	0.46	SRR16265528	2021-09-28
12946	T	C	0.999553	TAT	Y	0.44	TAC	Y	0.56	SRR16265528	2021-09-28
20262	A	G	1	TTA	L	0.08	TTG	L	0.13	SRR16265528	2021-09-28
25279	T	C	0.999106	AGT	S	0.15	AGC	S	0.24	SRR16265528	2021-09-28
28139	C	A	1	TCC	S	0.22	TCA	S	0.15	SRR16265528	2021-09-28
370	G	A	0.998731	GTG	V	0.46	GTA	V	0.12	SRR16265530	2021-09-28
3037	C	T	0.999455	TTC	F	0.54	TTT	F	0.46	SRR16265530	2021-09-28
8986	C	T	0.999565	GAC	D	0.54	GAT	D	0.46	SRR16265530	2021-09-28
11332	A	G	1	GTA	V	0.12	GTG	V	0.46	SRR16265530	2021-09-28
12466	A	G	0.998866	GCA	A	0.23	GCG	A	0.11	SRR16265530	2021-09-28
17124	T	C	0.998955	GCT	A	0.27	GCC	A	0.4	SRR16265530	2021-09-28
18486	C	T	1	CTC	L	0.2	CTT	L	0.13	SRR16265530	2021-09-28
24208	C	T	0.999049	ATC	I	0.47	ATT	I	0.36	SRR16265530	2021-09-28
3037	C	T	0.999706	TTC	F	0.54	TTT	F	0.46	SRR16265531	2021-09-28
5110	T	C	0.0751898	GGT	G	0.16	GGC	G	0.34	SRR16265531	2021-09-28
5170	C	T	0.999387	TAC	Y	0.56	TAT	Y	0.44	SRR16265531	2021-09-28
8986	C	T	1	GAC	D	0.54	GAT	D	0.46	SRR16265531	2021-09-28
11332	A	G	1	GTA	V	0.12	GTG	V	0.46	SRR16265531	2021-09-28
16887	C	T	1	TAC	Y	0.56	TAT	Y	0.44	SRR16265531	2021-09-28
19827	G	A	0.0790636	GTG	V	0.46	GTA	V	0.12	SRR16265531	2021-09-28
20694	T	C	1	CCT	P	0.29	CCC	P	0.32	SRR16265531	2021-09-28
24418	C	T	0.999877	GTC	V	0.24	GTT	V	0.18	SRR16265531	2021-09-28
27354	A	G	0.1	CAA	Q	0.27	CAG	Q	0.73	SRR16265531	2021-09-28
29050	G	A	0.998856	CGG	R	0.2	CGA	R	0.11	SRR16265531	2021-09-28
29509	C	T	0.99895	AGC	S	0.24	AGT	S	0.15	SRR16265531	2021-09-28
3037	C	T	0.999188	TTC	F	0.54	TTT	F	0.46	SRR16265532	2021-09-28
8986	C	T	1	GAC	D	0.54	GAT	D	0.46	SRR16265532	2021-09-28
11332	A	G	0.999163	GTA	V	0.12	GTG	V	0.46	SRR16265532	2021-09-28
12970	C	T	0.999724	AAC	N	0.53	AAT	N	0.47	SRR16265532	2021-09-28
808	A	T	0.562087	GCA	A	0.23	GCT	A	0.27	SRR16265535	2021-09-29
1126	G	A	0.248786	AGG	R	0.21	AGA	R	0.21	SRR16265535	2021-09-29
2470	C	T	0.323864	GCC	A	0.4	GCT	A	0.27	SRR16265535	2021-09-29
3037	C	T	1	TTC	F	0.54	TTT	F	0.46	SRR16265535	2021-09-29
8986	C	T	1	GAC	D	0.54	GAT	D	0.46	SRR16265535	2021-09-29
11332	A	G	1	GTA	V	0.12	GTG	V	0.46	SRR16265535	2021-09-29
13965	C	T	0.284497	TAC	Y	0.56	TAT	Y	0.44	SRR16265535	2021-09-29
17430	C	T	0.700466	TAC	Y	0.56	TAT	Y	0.44	SRR16265535	2021-09-29
18570	C	A	0.21812	CTC	L	0.2	CTA	L	0.07	SRR16265535	2021-09-29
20937	G	T	0.316547	ACG	T	0.11	ACT	T	0.25	SRR16265535	2021-09-29
22801	G	T	0.713351	GGG	G	0.25	GGT	G	0.16	SRR16265535	2021-09-29
26645	C	T	0.272326	AAC	N	0.53	AAT	N	0.47	SRR16265535	2021-09-29
26882	C	T	0.379704	CTC	L	0.2	CTT	L	0.13	SRR16265535	2021-09-29
3037	C	T	0.999875	TTC	F	0.54	TTT	F	0.46	SRR16265536	2021-09-28
5192	C	T	0.997559	CTG	L	0.4	TTG	L	0.13	SRR16265536	2021-09-28
8956	C	T	0.998826	TAC	Y	0.56	TAT	Y	0.44	SRR16265536	2021-09-28
8986	C	T	0.999695	GAC	D	0.54	GAT	D	0.46	SRR16265536	2021-09-28
11332	A	G	0.999594	GTA	V	0.12	GTG	V	0.46	SRR16265536	2021-09-28
18657	C	T	0.999339	ACC	T	0.36	ACT	T	0.25	SRR16265536	2021-09-28
24208	C	T	0.999572	ATC	I	0.47	ATT	I	0.36	SRR16265536	2021-09-28
27005	C	T	0.999006	ATC	I	0.47	ATT	I	0.36	SRR16265536	2021-09-28
29077	C	T	0.918748	TAC	Y	0.56	TAT	Y	0.44	SRR16265536	2021-09-28
3037	C	T	0.999647	TTC	F	0.54	TTT	F	0.46	SRR16265537	2021-09-29
5584	A	G	1	ACA	T	0.28	ACG	T	0.11	SRR16265537	2021-09-29
7393	G	T	0.999543	CCG	P	0.11	CCT	P	0.29	SRR16265537	2021-09-29
13019	C	T	0.999339	CTA	L	0.07	TTA	L	0.08	SRR16265537	2021-09-29
21622	C	T	1	ACC	T	0.36	ACT	T	0.25	SRR16265537	2021-09-29
26834	G	T	0.998814	GCG	A	0.11	GCT	A	0.27	SRR16265537	2021-09-29
27516	G	A	0.999695	GAG	E	0.58	GAA	E	0.42	SRR16265537	2021-09-29
1300	C	T	0.9995	GGC	G	0.34	GGT	G	0.16	SRR16265538	2021-09-30
3037	C	T	0.999264	TTC	F	0.54	TTT	F	0.46	SRR16265538	2021-09-30
8986	C	T	1	GAC	D	0.54	GAT	D	0.46	SRR16265538	2021-09-30
11332	A	G	1	GTA	V	0.12	GTG	V	0.46	SRR16265538	2021-09-30
22501	T	C	0.813115	TAT	Y	0.44	TAC	Y	0.56	SRR16265538	2021-09-30
27507	A	C	0.167096	GGA	G	0.25	GGC	G	0.34	SRR16265538	2021-09-30
3037	C	T	0.999578	TTC	F	0.54	TTT	F	0.46	SRR16265539	2021-09-28
8986	C	T	1	GAC	D	0.54	GAT	D	0.46	SRR16265539	2021-09-28
11332	A	G	0.99499	GTA	V	0.12	GTG	V	0.46	SRR16265539	2021-09-28
20199	C	T	1	TAC	Y	0.56	TAT	Y	0.44	SRR16265539	2021-09-28
23284	T	C	0.999087	GAT	D	0.46	GAC	D	0.54	SRR16265539	2021-09-28
25339	C	T	0.436784	GAC	D	0.54	GAT	D	0.46	SRR16265539	2021-09-28
26262	G	A	0.999471	TCG	S	0.05	TCA	S	0.15	SRR16265539	2021-09-28
29050	G	A	0.999119	CGG	R	0.2	CGA	R	0.11	SRR16265539	2021-09-28
29509	C	T	0.999105	AGC	S	0.24	AGT	S	0.15	SRR16265539	2021-09-28
826	T	C	0.999659	GAT	D	0.46	GAC	D	0.54	SRR16265541	2021-09-28
3037	C	T	0.999595	TTC	F	0.54	TTT	F	0.46	SRR16265541	2021-09-28
4321	C	T	0.353736	GCC	A	0.4	GCT	A	0.27	SRR16265541	2021-09-28
8986	C	T	1	GAC	D	0.54	GAT	D	0.46	SRR16265541	2021-09-28
11332	A	G	1	GTA	V	0.12	GTG	V	0.46	SRR16265541	2021-09-28
2593	T	C	0.998492	GCT	A	0.27	GCC	A	0.4	SRR16265542	2021-09-30
3037	C	T	1	TTC	F	0.54	TTT	F	0.46	SRR16265542	2021-09-30
8986	C	T	0.999551	GAC	D	0.54	GAT	D	0.46	SRR16265542	2021-09-30
11332	A	G	1	GTA	V	0.12	GTG	V	0.46	SRR16265542	2021-09-30
16914	G	T	0.996894	GTG	V	0.46	GTT	V	0.18	SRR16265542	2021-09-30
19020	A	T	1	CCA	P	0.28	CCT	P	0.29	SRR16265542	2021-09-30
1861	T	C	0.0551724	CCT	P	0.29	CCC	P	0.32	SRR16265544	2021-09-28
3037	C	T	1	TTC	F	0.54	TTT	F	0.46	SRR16265544	2021-09-28
8986	C	T	1	GAC	D	0.54	GAT	D	0.46	SRR16265544	2021-09-28
9565	C	T	0.055709	TTC	F	0.54	TTT	F	0.46	SRR16265544	2021-09-28
11332	A	G	1	GTA	V	0.12	GTG	V	0.46	SRR16265544	2021-09-28
19605	T	C	0.0555388	ACT	T	0.25	ACC	T	0.36	SRR16265544	2021-09-28
24865	C	T	0.999641	CAC	H	0.58	CAT	H	0.42	SRR16265544	2021-09-28
26750	C	T	0.999381	ATC	I	0.47	ATT	I	0.36	SRR16265544	2021-09-28
826	T	C	0.999764	GAT	D	0.46	GAC	D	0.54	SRR16265546	2021-09-30
3037	C	T	0.999389	TTC	F	0.54	TTT	F	0.46	SRR16265546	2021-09-30
8986	C	T	0.999656	GAC	D	0.54	GAT	D	0.46	SRR16265546	2021-09-30
11332	A	G	1	GTA	V	0.12	GTG	V	0.46	SRR16265546	2021-09-30
16800	T	C	0.999634	ACT	T	0.25	ACC	T	0.36	SRR16265546	2021-09-30
20505	T	C	0.999375	ATT	I	0.36	ATC	I	0.47	SRR16265546	2021-09-30
23114	C	T	0.999458	CTA	L	0.07	TTA	L	0.08	SRR16265546	2021-09-30
2911	T	G	0.998913	ACT	T	0.25	ACG	T	0.11	SRR16265549	2021-09-29
3037	C	T	0.999615	TTC	F	0.54	TTT	F	0.46	SRR16265549	2021-09-29
4586	C	T	0.998058	CTA	L	0.07	TTA	L	0.08	SRR16265549	2021-09-29
5512	C	T	0.99984	AAC	N	0.53	AAT	N	0.47	SRR16265549	2021-09-29
5584	A	G	0.994401	ACA	T	0.28	ACG	T	0.11	SRR16265549	2021-09-29
13019	C	T	1	CTA	L	0.07	TTA	L	0.08	SRR16265549	2021-09-29
3037	C	T	0.999148	TTC	F	0.54	TTT	F	0.46	SRR16265550	2021-09-28
8986	C	T	1	GAC	D	0.54	GAT	D	0.46	SRR16265550	2021-09-28
11332	A	G	1	GTA	V	0.12	GTG	V	0.46	SRR16265550	2021-09-28
14358	C	T	0.0974513	TGC	C	0.54	TGT	C	0.46	SRR16265550	2021-09-28
24208	C	T	1	ATC	I	0.47	ATT	I	0.36	SRR16265550	2021-09-28
27354	A	G	0.0571429	CAA	Q	0.27	CAG	Q	0.73	SRR16265550	2021-09-28
2248	T	C	0.940546	GGT	G	0.16	GGC	G	0.34	SRR16265553	2021-09-30
3037	C	T	0.999247	TTC	F	0.54	TTT	F	0.46	SRR16265553	2021-09-30
8956	C	T	0.997897	TAC	Y	0.56	TAT	Y	0.44	SRR16265553	2021-09-30
8986	C	T	0.999672	GAC	D	0.54	GAT	D	0.46	SRR16265553	2021-09-30
11332	A	G	1	GTA	V	0.12	GTG	V	0.46	SRR16265553	2021-09-30
18657	C	T	0.999585	ACC	T	0.36	ACT	T	0.25	SRR16265553	2021-09-30
24208	C	T	0.998421	ATC	I	0.47	ATT	I	0.36	SRR16265553	2021-09-30
27005	C	T	0.999716	ATC	I	0.47	ATT	I	0.36	SRR16265553	2021-09-30
3037	C	T	1	TTC	F	0.54	TTT	F	0.46	SRR16265554	2021-09-29
8986	C	T	1	GAC	D	0.54	GAT	D	0.46	SRR16265554	2021-09-29
10642	G	T	0.998101	ACG	T	0.11	ACT	T	0.25	SRR16265554	2021-09-29
11332	A	G	1	GTA	V	0.12	GTG	V	0.46	SRR16265554	2021-09-29
13078	T	G	0.999039	GCT	A	0.27	GCG	A	0.11	SRR16265554	2021-09-29
1267	C	T	0.999189	GGC	G	0.34	GGT	G	0.16	SRR16265555	2021-09-29
3037	C	T	0.999505	TTC	F	0.54	TTT	F	0.46	SRR16265555	2021-09-29
11020	C	T	0.152997	CTC	L	0.2	CTT	L	0.13	SRR16265555	2021-09-29
12946	T	C	1	TAT	Y	0.44	TAC	Y	0.56	SRR16265555	2021-09-29
13258	T	G	0.0716713	CGT	R	0.08	CGG	R	0.2	SRR16265555	2021-09-29
20262	A	G	0.996979	TTA	L	0.08	TTG	L	0.13	SRR16265555	2021-09-29
25279	T	C	0.999296	AGT	S	0.15	AGC	S	0.24	SRR16265555	2021-09-29
3037	C	T	1	TTC	F	0.54	TTT	F	0.46	SRR16265556	2021-09-29
4699	T	G	0.101963	TCT	S	0.19	TCG	S	0.05	SRR16265556	2021-09-29
6040	C	T	0.999032	TTC	F	0.54	TTT	F	0.46	SRR16265556	2021-09-29
6724	T	C	1	ACT	T	0.25	ACC	T	0.36	SRR16265556	2021-09-29
8986	C	T	1	GAC	D	0.54	GAT	D	0.46	SRR16265556	2021-09-29
11332	A	G	1	GTA	V	0.12	GTG	V	0.46	SRR16265556	2021-09-29
11824	C	T	0.257511	ATC	I	0.47	ATT	I	0.36	SRR16265556	2021-09-29
12655	T	C	0.110609	GCT	A	0.27	GCC	A	0.4	SRR16265556	2021-09-29
22228	T	C	0.159869	GCT	A	0.27	GCC	A	0.4	SRR16265556	2021-09-29
23770	A	G	0.200363	GTA	V	0.12	GTG	V	0.46	SRR16265556	2021-09-29
27354	A	G	0.0691824	CAA	Q	0.27	CAG	Q	0.73	SRR16265556	2021-09-29
29593	G	T	0.999809	ACG	T	0.11	ACT	T	0.25	SRR16265556	2021-09-29
3037	C	T	0.999643	TTC	F	0.54	TTT	F	0.46	SRR16265558	2021-09-29
8986	C	T	0.998827	GAC	D	0.54	GAT	D	0.46	SRR16265558	2021-09-29
11332	A	G	0.999465	GTA	V	0.12	GTG	V	0.46	SRR16265558	2021-09-29
12970	C	T	0.999312	AAC	N	0.53	AAT	N	0.47	SRR16265558	2021-09-29
3037	C	T	0.999749	TTC	F	0.54	TTT	F	0.46	SRR16265559	2021-09-29
8986	C	T	0.999492	GAC	D	0.54	GAT	D	0.46	SRR16265559	2021-09-29
11332	A	G	1	GTA	V	0.12	GTG	V	0.46	SRR16265559	2021-09-29
15952	C	T	1	CTA	L	0.07	TTA	L	0.08	SRR16265559	2021-09-29
18486	C	T	1	CTC	L	0.2	CTT	L	0.13	SRR16265559	2021-09-29
24208	C	T	1	ATC	I	0.47	ATT	I	0.36	SRR16265559	2021-09-29
25354	G	T	0.99945	GTG	V	0.46	GTT	V	0.18	SRR16265559	2021-09-29
382	A	G	1	TTA	L	0.08	TTG	L	0.13	SRR16265561	2021-09-28
3037	C	T	1	TTC	F	0.54	TTT	F	0.46	SRR16265561	2021-09-28
6040	C	T	0.998686	TTC	F	0.54	TTT	F	0.46	SRR16265561	2021-09-28
8986	C	T	1	GAC	D	0.54	GAT	D	0.46	SRR16265561	2021-09-28
11332	A	G	1	GTA	V	0.12	GTG	V	0.46	SRR16265561	2021-09-28
21360	A	T	0.998825	ACA	T	0.28	ACT	T	0.25	SRR16265561	2021-09-28
3037	C	T	0.999279	TTC	F	0.54	TTT	F	0.46	SRR16265562	2021-09-29
7979	C	T	0.999711	CTA	L	0.07	TTA	L	0.08	SRR16265562	2021-09-29
8752	C	T	0.999868	AAC	N	0.53	AAT	N	0.47	SRR16265562	2021-09-29
8986	C	T	1	GAC	D	0.54	GAT	D	0.46	SRR16265562	2021-09-29
11332	A	G	1	GTA	V	0.12	GTG	V	0.46	SRR16265562	2021-09-29
13423	C	T	0.999335	CTC	L	0.2	CTT	L	0.13	SRR16265562	2021-09-29
20451	C	T	0.999618	AAC	N	0.53	AAT	N	0.47	SRR16265562	2021-09-29
21658	C	T	0.998207	TTC	F	0.54	TTT	F	0.46	SRR16265562	2021-09-29
22363	G	T	0.905874	GTG	V	0.46	GTT	V	0.18	SRR16265562	2021-09-29
26759	A	G	0.999271	GGA	G	0.25	GGG	G	0.25	SRR16265562	2021-09-29
27657	C	T	0.951472	ATC	I	0.47	ATT	I	0.36	SRR16265562	2021-09-29
27741	C	T	1	CTC	L	0.2	CTT	L	0.13	SRR16265562	2021-09-29
292	C	T	0.999568	AAC	N	0.53	AAT	N	0.47	SRR16265563	2021-09-29
3037	C	T	1	TTC	F	0.54	TTT	F	0.46	SRR16265563	2021-09-29
8986	C	T	1	GAC	D	0.54	GAT	D	0.46	SRR16265563	2021-09-29
11332	A	G	1	GTA	V	0.12	GTG	V	0.46	SRR16265563	2021-09-29
13887	C	T	0.990059	TAC	Y	0.56	TAT	Y	0.44	SRR16265563	2021-09-29
16308	C	T	0.999391	TTC	F	0.54	TTT	F	0.46	SRR16265563	2021-09-29
23284	T	C	0.99947	GAT	D	0.46	GAC	D	0.54	SRR16265563	2021-09-29
25339	C	T	0.504813	GAC	D	0.54	GAT	D	0.46	SRR16265563	2021-09-29
29050	G	A	0.99911	CGG	R	0.2	CGA	R	0.11	SRR16265563	2021-09-29
29509	C	T	0.999291	AGC	S	0.24	AGT	S	0.15	SRR16265563	2021-09-29
3037	C	T	1	TTC	F	0.54	TTT	F	0.46	SRR16265564	2021-09-29
3695	C	T	0.999078	CTA	L	0.07	TTA	L	0.08	SRR16265564	2021-09-29
8986	C	T	1	GAC	D	0.54	GAT	D	0.46	SRR16265564	2021-09-29
11332	A	G	1	GTA	V	0.12	GTG	V	0.46	SRR16265564	2021-09-29
16404	T	C	0.152892	GAT	D	0.46	GAC	D	0.54	SRR16265564	2021-09-29
27507	A	C	0.182703	GGA	G	0.25	GGC	G	0.34	SRR16265564	2021-09-29
1960	C	T	1	GCC	A	0.4	GCT	A	0.27	SRR16265565	2021-09-29
3037	C	T	0.999242	TTC	F	0.54	TTT	F	0.46	SRR16265565	2021-09-29
8986	C	T	1	GAC	D	0.54	GAT	D	0.46	SRR16265565	2021-09-29
10765	C	T	0.998626	TAC	Y	0.56	TAT	Y	0.44	SRR16265565	2021-09-29
11332	A	G	1	GTA	V	0.12	GTG	V	0.46	SRR16265565	2021-09-29
22501	T	C	0.856803	TAT	Y	0.44	TAC	Y	0.56	SRR16265565	2021-09-29
27131	C	T	0.997504	AAC	N	0.53	AAT	N	0.47	SRR16265565	2021-09-29
27507	A	C	0.237892	GGA	G	0.25	GGC	G	0.34	SRR16265565	2021-09-29
2593	T	C	0.999485	GCT	A	0.27	GCC	A	0.4	SRR16265567	2021-09-29
3037	C	T	0.999903	TTC	F	0.54	TTT	F	0.46	SRR16265567	2021-09-29
8986	C	T	0.999543	GAC	D	0.54	GAT	D	0.46	SRR16265567	2021-09-29
11332	A	G	1	GTA	V	0.12	GTG	V	0.46	SRR16265567	2021-09-29
16914	G	T	1	GTG	V	0.46	GTT	V	0.18	SRR16265567	2021-09-29
19020	A	T	0.998368	CCA	P	0.28	CCT	P	0.29	SRR16265567	2021-09-29
3037	C	T	0.999825	TTC	F	0.54	TTT	F	0.46	SRR16265568	2021-09-28
8986	C	T	0.999494	GAC	D	0.54	GAT	D	0.46	SRR16265568	2021-09-28
11332	A	G	1	GTA	V	0.12	GTG	V	0.46	SRR16265568	2021-09-28
11731	T	C	1	TAT	Y	0.44	TAC	Y	0.56	SRR16265568	2021-09-28
12754	C	T	0.953511	TGC	C	0.54	TGT	C	0.46	SRR16265568	2021-09-28
23284	T	C	0.999407	GAT	D	0.46	GAC	D	0.54	SRR16265568	2021-09-28
25339	C	T	0.585702	GAC	D	0.54	GAT	D	0.46	SRR16265568	2021-09-28
29050	G	A	0.999569	CGG	R	0.2	CGA	R	0.11	SRR16265568	2021-09-28
29509	C	T	0.999041	AGC	S	0.24	AGT	S	0.15	SRR16265568	2021-09-28
3037	C	T	0.999687	TTC	F	0.54	TTT	F	0.46	SRR16265569	2021-09-30
8986	C	T	0.999031	GAC	D	0.54	GAT	D	0.46	SRR16265569	2021-09-30
11332	A	G	0.999608	GTA	V	0.12	GTG	V	0.46	SRR16265569	2021-09-30
23188	C	T	0.0917459	AAC	N	0.53	AAT	N	0.47	SRR16265569	2021-09-30
24865	C	T	0.999477	CAC	H	0.58	CAT	H	0.42	SRR16265569	2021-09-30
26750	C	T	0.999035	ATC	I	0.47	ATT	I	0.36	SRR16265569	2021-09-30
29614	C	T	0.998827	TGC	C	0.54	TGT	C	0.46	SRR16265569	2021-09-30
3037	C	T	1	TTC	F	0.54	TTT	F	0.46	SRR16265570	2021-09-30
6661	T	C	0.997517	AGT	S	0.15	AGC	S	0.24	SRR16265570	2021-09-30
8986	C	T	0.999288	GAC	D	0.54	GAT	D	0.46	SRR16265570	2021-09-30
11332	A	G	1	GTA	V	0.12	GTG	V	0.46	SRR16265570	2021-09-30
24208	C	T	0.998345	ATC	I	0.47	ATT	I	0.36	SRR16265570	2021-09-30
27291	T	C	0.997752	GAT	D	0.46	GAC	D	0.54	SRR16265570	2021-09-30
3037	C	T	0.999658	TTC	F	0.54	TTT	F	0.46	SRR16265571	2021-09-29
8986	C	T	0.998802	GAC	D	0.54	GAT	D	0.46	SRR16265571	2021-09-29
10645	C	T	0.999436	GAC	D	0.54	GAT	D	0.46	SRR16265571	2021-09-29
11332	A	G	0.999475	GTA	V	0.12	GTG	V	0.46	SRR16265571	2021-09-29
11572	C	T	0.99946	TTC	F	0.54	TTT	F	0.46	SRR16265571	2021-09-29
17550	C	T	0.999092	CTC	L	0.2	CTT	L	0.13	SRR16265571	2021-09-29
22801	G	T	0.999282	GGG	G	0.25	GGT	G	0.16	SRR16265571	2021-09-29
22858	C	T	0.99976	TGC	C	0.54	TGT	C	0.46	SRR16265571	2021-09-29
27507	A	C	0.345851	GGA	G	0.25	GGC	G	0.34	SRR16265571	2021-09-29
2327	T	C	0.0579915	TTG	L	0.13	CTG	L	0.4	SRR16265573	2021-09-28
3037	C	T	1	TTC	F	0.54	TTT	F	0.46	SRR16265573	2021-09-28
6040	C	T	1	TTC	F	0.54	TTT	F	0.46	SRR16265573	2021-09-28
8986	C	T	1	GAC	D	0.54	GAT	D	0.46	SRR16265573	2021-09-28
10573	T	A	0.136364	GCT	A	0.27	GCA	A	0.23	SRR16265573	2021-09-28
10975	T	C	0.0513473	AGT	S	0.15	AGC	S	0.24	SRR16265573	2021-09-28
11332	A	G	1	GTA	V	0.12	GTG	V	0.46	SRR16265573	2021-09-28
13115	C	T	0.0540126	CTA	L	0.07	TTA	L	0.08	SRR16265573	2021-09-28
16206	G	A	0.0680713	GAG	E	0.58	GAA	E	0.42	SRR16265573	2021-09-28
22369	T	C	0.0559118	TAT	Y	0.44	TAC	Y	0.56	SRR16265573	2021-09-28
29593	G	T	0.999534	ACG	T	0.11	ACT	T	0.25	SRR16265573	2021-09-28
3037	C	T	0.999592	TTC	F	0.54	TTT	F	0.46	SRR16265574	2021-09-28
6013	A	G	0.999836	CCA	P	0.28	CCG	P	0.11	SRR16265574	2021-09-28
8986	C	T	1	GAC	D	0.54	GAT	D	0.46	SRR16265574	2021-09-28
11332	A	G	0.999294	GTA	V	0.12	GTG	V	0.46	SRR16265574	2021-09-28
12115	C	T	0.999848	TCC	S	0.22	TCT	S	0.19	SRR16265574	2021-09-28
20325	C	T	1	ATC	I	0.47	ATT	I	0.36	SRR16265574	2021-09-28
27507	A	C	0.260852	GGA	G	0.25	GGC	G	0.34	SRR16265574	2021-09-28
3037	C	T	0.99984	TTC	F	0.54	TTT	F	0.46	SRR16265575	2021-09-28
8986	C	T	1	GAC	D	0.54	GAT	D	0.46	SRR16265575	2021-09-28
11332	A	G	1	GTA	V	0.12	GTG	V	0.46	SRR16265575	2021-09-28
25644	G	T	0.0651037	CTG	L	0.4	CTT	L	0.13	SRR16265575	2021-09-28
27507	A	C	0.179833	GGA	G	0.25	GGC	G	0.34	SRR16265575	2021-09-28
3037	C	T	1	TTC	F	0.54	TTT	F	0.46	SRR16265576	2021-09-29
8986	C	T	1	GAC	D	0.54	GAT	D	0.46	SRR16265576	2021-09-29
11332	A	G	0.998904	GTA	V	0.12	GTG	V	0.46	SRR16265576	2021-09-29
27507	A	C	0.371219	GGA	G	0.25	GGC	G	0.34	SRR16265576	2021-09-29
292	C	T	1	AAC	N	0.53	AAT	N	0.47	SRR16265577	2021-09-28
3037	C	T	1	TTC	F	0.54	TTT	F	0.46	SRR16265577	2021-09-28
8986	C	T	0.999536	GAC	D	0.54	GAT	D	0.46	SRR16265577	2021-09-28
11332	A	G	1	GTA	V	0.12	GTG	V	0.46	SRR16265577	2021-09-28
13887	C	T	0.99415	TAC	Y	0.56	TAT	Y	0.44	SRR16265577	2021-09-28
16308	C	T	0.999755	TTC	F	0.54	TTT	F	0.46	SRR16265577	2021-09-28
23284	T	C	0.99953	GAT	D	0.46	GAC	D	0.54	SRR16265577	2021-09-28
25339	C	T	0.360054	GAC	D	0.54	GAT	D	0.46	SRR16265577	2021-09-28
29050	G	A	0.999251	CGG	R	0.2	CGA	R	0.11	SRR16265577	2021-09-28
29509	C	T	0.998982	AGC	S	0.24	AGT	S	0.15	SRR16265577	2021-09-28
3037	C	T	1	TTC	F	0.54	TTT	F	0.46	SRR16265578	2021-09-30
8752	C	T	0.999121	AAC	N	0.53	AAT	N	0.47	SRR16265578	2021-09-30
8986	C	T	1	GAC	D	0.54	GAT	D	0.46	SRR16265578	2021-09-30
11332	A	G	1	GTA	V	0.12	GTG	V	0.46	SRR16265578	2021-09-30
20451	C	T	0.999237	AAC	N	0.53	AAT	N	0.47	SRR16265578	2021-09-30
25297	G	A	0.99937	AAG	K	0.57	AAA	K	0.43	SRR16265578	2021-09-30
26759	A	G	0.999551	GGA	G	0.25	GGG	G	0.25	SRR16265578	2021-09-30
27507	A	C	0.203255	GGA	G	0.25	GGC	G	0.34	SRR16265578	2021-09-30
3037	C	T	1	TTC	F	0.54	TTT	F	0.46	SRR16265579	2021-09-29
8752	C	T	1	AAC	N	0.53	AAT	N	0.47	SRR16265579	2021-09-29
8986	C	T	1	GAC	D	0.54	GAT	D	0.46	SRR16265579	2021-09-29
11332	A	G	1	GTA	V	0.12	GTG	V	0.46	SRR16265579	2021-09-29
20451	C	T	1	AAC	N	0.53	AAT	N	0.47	SRR16265579	2021-09-29
23896	C	T	0.999875	ACC	T	0.36	ACT	T	0.25	SRR16265579	2021-09-29
25521	C	T	0.999343	TTC	F	0.54	TTT	F	0.46	SRR16265579	2021-09-29
25722	T	G	0.0578652	GCT	A	0.27	GCG	A	0.11	SRR16265579	2021-09-29
26759	A	G	0.999498	GGA	G	0.25	GGG	G	0.25	SRR16265579	2021-09-29
3037	C	T	1	TTC	F	0.54	TTT	F	0.46	SRR16265580	2021-09-29
6013	A	G	0.999135	CCA	P	0.28	CCG	P	0.11	SRR16265580	2021-09-29
8986	C	T	1	GAC	D	0.54	GAT	D	0.46	SRR16265580	2021-09-29
11332	A	G	1	GTA	V	0.12	GTG	V	0.46	SRR16265580	2021-09-29
12115	C	T	0.999167	TCC	S	0.22	TCT	S	0.19	SRR16265580	2021-09-29
13216	T	C	0.999882	GAT	D	0.46	GAC	D	0.54	SRR16265580	2021-09-29
20544	C	T	1	TCC	S	0.22	TCT	S	0.19	SRR16265580	2021-09-29
27507	A	C	0.163108	GGA	G	0.25	GGC	G	0.34	SRR16265580	2021-09-29
370	G	A	0.997981	GTG	V	0.46	GTA	V	0.12	SRR16265581	2021-09-28
3037	C	T	1	TTC	F	0.54	TTT	F	0.46	SRR16265581	2021-09-28
8986	C	T	0.999098	GAC	D	0.54	GAT	D	0.46	SRR16265581	2021-09-28
11332	A	G	1	GTA	V	0.12	GTG	V	0.46	SRR16265581	2021-09-28
12466	A	G	0.998771	GCA	A	0.23	GCG	A	0.11	SRR16265581	2021-09-28
17124	T	C	0.998258	GCT	A	0.27	GCC	A	0.4	SRR16265581	2021-09-28
18486	C	T	1	CTC	L	0.2	CTT	L	0.13	SRR16265581	2021-09-28
24208	C	T	1	ATC	I	0.47	ATT	I	0.36	SRR16265581	2021-09-28
2593	T	C	0.997829	GCT	A	0.27	GCC	A	0.4	SRR16265582	2021-09-30
3037	C	T	0.999751	TTC	F	0.54	TTT	F	0.46	SRR16265582	2021-09-30
8986	C	T	0.998957	GAC	D	0.54	GAT	D	0.46	SRR16265582	2021-09-30
11332	A	G	1	GTA	V	0.12	GTG	V	0.46	SRR16265582	2021-09-30
16914	G	T	1	GTG	V	0.46	GTT	V	0.18	SRR16265582	2021-09-30
19020	A	T	0.993603	CCA	P	0.28	CCT	P	0.29	SRR16265582	2021-09-30
27354	A	G	0.0604027	CAA	Q	0.27	CAG	Q	0.73	SRR16265582	2021-09-30
3037	C	T	0.999799	TTC	F	0.54	TTT	F	0.46	SRR16265583	2021-09-29
5584	A	G	0.994009	ACA	T	0.28	ACG	T	0.11	SRR16265583	2021-09-29
7393	G	T	1	CCG	P	0.11	CCT	P	0.29	SRR16265583	2021-09-29
13019	C	T	0.999122	CTA	L	0.07	TTA	L	0.08	SRR16265583	2021-09-29
21622	C	T	1	ACC	T	0.36	ACT	T	0.25	SRR16265583	2021-09-29
26834	G	T	0.999311	GCG	A	0.11	GCT	A	0.27	SRR16265583	2021-09-29
27516	G	A	0.999065	GAG	E	0.58	GAA	E	0.42	SRR16265583	2021-09-29
3037	C	T	1	TTC	F	0.54	TTT	F	0.46	SRR16265584	2021-09-30
5192	C	T	0.999603	CTG	L	0.4	TTG	L	0.13	SRR16265584	2021-09-30
5584	A	G	0.996719	ACA	T	0.28	ACG	T	0.11	SRR16265584	2021-09-30
7393	G	T	0.999604	CCG	P	0.11	CCT	P	0.29	SRR16265584	2021-09-30
10615	C	T	1	GAC	D	0.54	GAT	D	0.46	SRR16265584	2021-09-30
13019	C	T	0.998994	CTA	L	0.07	TTA	L	0.08	SRR16265584	2021-09-30
21622	C	T	0.999509	ACC	T	0.36	ACT	T	0.25	SRR16265584	2021-09-30
26822	C	T	0.999406	TTC	F	0.54	TTT	F	0.46	SRR16265584	2021-09-30
27516	G	A	0.99953	GAG	E	0.58	GAA	E	0.42	SRR16265584	2021-09-30
29614	C	T	0.999546	TGC	C	0.54	TGT	C	0.46	SRR16265584	2021-09-30
2845	T	C	1	TAT	Y	0.44	TAC	Y	0.56	SRR16265585	2021-09-29
3037	C	T	1	TTC	F	0.54	TTT	F	0.46	SRR16265585	2021-09-29
8986	C	T	0.999129	GAC	D	0.54	GAT	D	0.46	SRR16265585	2021-09-29
11332	A	G	0.999446	GTA	V	0.12	GTG	V	0.46	SRR16265585	2021-09-29
24208	C	T	0.999735	ATC	I	0.47	ATT	I	0.36	SRR16265585	2021-09-29
27291	T	C	0.99947	GAT	D	0.46	GAC	D	0.54	SRR16265585	2021-09-29
28909	C	T	0.999669	GGC	G	0.34	GGT	G	0.16	SRR16265585	2021-09-29
2695	C	T	0.999527	AAC	N	0.53	AAT	N	0.47	SRR16265587	2021-09-29
3037	C	T	0.999471	TTC	F	0.54	TTT	F	0.46	SRR16265587	2021-09-29
4684	T	C	0.998914	GCT	A	0.27	GCC	A	0.4	SRR16265587	2021-09-29
8752	C	T	0.998357	AAC	N	0.53	AAT	N	0.47	SRR16265587	2021-09-29
8986	C	T	0.993028	GAC	D	0.54	GAT	D	0.46	SRR16265587	2021-09-29
11332	A	G	1	GTA	V	0.12	GTG	V	0.46	SRR16265587	2021-09-29
20451	C	T	0.999708	AAC	N	0.53	AAT	N	0.47	SRR16265587	2021-09-29
22486	A	T	0.635354	GTA	V	0.12	GTT	V	0.18	SRR16265587	2021-09-29
26759	A	G	0.999469	GGA	G	0.25	GGG	G	0.25	SRR16265587	2021-09-29
27507	A	C	0.216529	GGA	G	0.25	GGC	G	0.34	SRR16265587	2021-09-29
29071	A	G	0.77954	AAA	K	0.43	AAG	K	0.57	SRR16265587	2021-09-29
292	C	T	0.999348	AAC	N	0.53	AAT	N	0.47	SRR16265588	2021-09-28
3037	C	T	0.99956	TTC	F	0.54	TTT	F	0.46	SRR16265588	2021-09-28
8986	C	T	0.99856	GAC	D	0.54	GAT	D	0.46	SRR16265588	2021-09-28
11332	A	G	0.999573	GTA	V	0.12	GTG	V	0.46	SRR16265588	2021-09-28
13887	C	T	0.992772	TAC	Y	0.56	TAT	Y	0.44	SRR16265588	2021-09-28
16308	C	T	0.999653	TTC	F	0.54	TTT	F	0.46	SRR16265588	2021-09-28
23284	T	C	0.998809	GAT	D	0.46	GAC	D	0.54	SRR16265588	2021-09-28
25339	C	T	0.363814	GAC	D	0.54	GAT	D	0.46	SRR16265588	2021-09-28
29050	G	A	0.999772	CGG	R	0.2	CGA	R	0.11	SRR16265588	2021-09-28
29509	C	T	0.999246	AGC	S	0.24	AGT	S	0.15	SRR16265588	2021-09-28
2695	C	T	1	AAC	N	0.53	AAT	N	0.47	SRR16265589	2021-09-29
3037	C	T	0.999233	TTC	F	0.54	TTT	F	0.46	SRR16265589	2021-09-29
4684	T	C	0.998932	GCT	A	0.27	GCC	A	0.4	SRR16265589	2021-09-29
8752	C	T	0.999671	AAC	N	0.53	AAT	N	0.47	SRR16265589	2021-09-29
8986	C	T	0.999668	GAC	D	0.54	GAT	D	0.46	SRR16265589	2021-09-29
11332	A	G	1	GTA	V	0.12	GTG	V	0.46	SRR16265589	2021-09-29
20451	C	T	0.999491	AAC	N	0.53	AAT	N	0.47	SRR16265589	2021-09-29
22486	A	T	0.636621	GTA	V	0.12	GTT	V	0.18	SRR16265589	2021-09-29
26759	A	G	0.999431	GGA	G	0.25	GGG	G	0.25	SRR16265589	2021-09-29
27507	A	C	0.211639	GGA	G	0.25	GGC	G	0.34	SRR16265589	2021-09-29
29071	A	G	0.792113	AAA	K	0.43	AAG	K	0.57	SRR16265589	2021-09-29
3037	C	T	1	TTC	F	0.54	TTT	F	0.46	SRR16265590	2021-09-30
8986	C	T	0.998168	GAC	D	0.54	GAT	D	0.46	SRR16265590	2021-09-30
11332	A	G	1	GTA	V	0.12	GTG	V	0.46	SRR16265590	2021-09-30
24208	C	T	0.998207	ATC	I	0.47	ATT	I	0.36	SRR16265590	2021-09-30
3037	C	T	0.999501	TTC	F	0.54	TTT	F	0.46	SRR16265592	2021-09-28
8986	C	T	0.999124	GAC	D	0.54	GAT	D	0.46	SRR16265592	2021-09-28
11332	A	G	0.99837	GTA	V	0.12	GTG	V	0.46	SRR16265592	2021-09-28
16914	G	T	1	GTG	V	0.46	GTT	V	0.18	SRR16265592	2021-09-28
19020	A	T	0.992693	CCA	P	0.28	CCT	P	0.29	SRR16265592	2021-09-28
3037	C	T	0.999566	TTC	F	0.54	TTT	F	0.46	SRR16265593	2021-09-28
3433	G	T	0.999132	GTG	V	0.46	GTT	V	0.18	SRR16265593	2021-09-28
8986	C	T	0.999633	GAC	D	0.54	GAT	D	0.46	SRR16265593	2021-09-28
10423	T	C	0.999468	TCT	S	0.19	TCC	S	0.22	SRR16265593	2021-09-28
11332	A	G	0.998128	GTA	V	0.12	GTG	V	0.46	SRR16265593	2021-09-28
19338	A	G	1	AAA	K	0.43	AAG	K	0.57	SRR16265593	2021-09-28
24622	T	C	0.999651	GCT	A	0.27	GCC	A	0.4	SRR16265593	2021-09-28
3037	C	T	0.999744	TTC	F	0.54	TTT	F	0.46	SRR16265594	2021-09-29
5584	A	G	0.996324	ACA	T	0.28	ACG	T	0.11	SRR16265594	2021-09-29
7393	G	T	1	CCG	P	0.11	CCT	P	0.29	SRR16265594	2021-09-29
11812	C	A	0.0630027	GGC	G	0.34	GGA	G	0.25	SRR16265594	2021-09-29
13019	C	T	1	CTA	L	0.07	TTA	L	0.08	SRR16265594	2021-09-29
18555	C	T	1	GAC	D	0.54	GAT	D	0.46	SRR16265594	2021-09-29
20178	C	T	1	GTC	V	0.24	GTT	V	0.18	SRR16265594	2021-09-29
21622	C	T	1	ACC	T	0.36	ACT	T	0.25	SRR16265594	2021-09-29
23917	C	T	0.0656917	GTC	V	0.24	GTT	V	0.18	SRR16265594	2021-09-29
25728	C	T	0.960484	GTC	V	0.24	GTT	V	0.18	SRR16265594	2021-09-29
27354	A	G	0.100418	CAA	Q	0.27	CAG	Q	0.73	SRR16265594	2021-09-29
27516	G	A	0.99968	GAG	E	0.58	GAA	E	0.42	SRR16265594	2021-09-29
29200	C	T	0.999189	CCC	P	0.32	CCT	P	0.29	SRR16265594	2021-09-29
3037	C	T	0.999652	TTC	F	0.54	TTT	F	0.46	SRR16265595	2021-09-29
6145	C	T	0.9993	TTC	F	0.54	TTT	F	0.46	SRR16265595	2021-09-29
8752	C	T	0.999331	AAC	N	0.53	AAT	N	0.47	SRR16265595	2021-09-29
8986	C	T	1	GAC	D	0.54	GAT	D	0.46	SRR16265595	2021-09-29
11332	A	G	1	GTA	V	0.12	GTG	V	0.46	SRR16265595	2021-09-29
17475	T	C	0.999346	ACT	T	0.25	ACC	T	0.36	SRR16265595	2021-09-29
20451	C	T	0.999548	AAC	N	0.53	AAT	N	0.47	SRR16265595	2021-09-29
24244	A	G	0.999756	TTA	L	0.08	TTG	L	0.13	SRR16265595	2021-09-29
26759	A	G	0.998922	GGA	G	0.25	GGG	G	0.25	SRR16265595	2021-09-29
27507	A	C	0.335646	GGA	G	0.25	GGC	G	0.34	SRR16265595	2021-09-29
28531	C	T	0.197519	TAC	Y	0.56	TAT	Y	0.44	SRR16265595	2021-09-29
3037	C	T	0.999659	TTC	F	0.54	TTT	F	0.46	SRR16265596	2021-09-28
5497	C	T	0.999269	TGC	C	0.54	TGT	C	0.46	SRR16265596	2021-09-28
8986	C	T	1	GAC	D	0.54	GAT	D	0.46	SRR16265596	2021-09-28
11200	C	T	1	GCC	A	0.4	GCT	A	0.27	SRR16265596	2021-09-28
11332	A	G	1	GTA	V	0.12	GTG	V	0.46	SRR16265596	2021-09-28
21537	T	C	0.442049	GAT	D	0.46	GAC	D	0.54	SRR16265596	2021-09-28
25096	C	T	1	AAC	N	0.53	AAT	N	0.47	SRR16265596	2021-09-28
27507	A	C	0.371939	GGA	G	0.25	GGC	G	0.34	SRR16265596	2021-09-28
3037	C	T	0.999773	TTC	F	0.54	TTT	F	0.46	SRR16265597	2021-09-29
11332	A	G	1	GTA	V	0.12	GTG	V	0.46	SRR16265597	2021-09-29
18486	C	T	1	CTC	L	0.2	CTT	L	0.13	SRR16265597	2021-09-29
24208	C	T	1	ATC	I	0.47	ATT	I	0.36	SRR16265597	2021-09-29
24280	T	C	1	TTT	F	0.46	TTC	F	0.54	SRR16265597	2021-09-29
28312	C	T	0.085139	CCC	P	0.32	CCT	P	0.29	SRR16265597	2021-09-29
3037	C	T	0.999586	TTC	F	0.54	TTT	F	0.46	SRR16265598	2021-09-28
8986	C	T	1	GAC	D	0.54	GAT	D	0.46	SRR16265598	2021-09-28
10171	A	G	0.999695	CCA	P	0.28	CCG	P	0.11	SRR16265598	2021-09-28
10507	C	T	1	AAC	N	0.53	AAT	N	0.47	SRR16265598	2021-09-28
11332	A	G	1	GTA	V	0.12	GTG	V	0.46	SRR16265598	2021-09-28
23284	T	C	0.99948	GAT	D	0.46	GAC	D	0.54	SRR16265598	2021-09-28
25339	C	T	0.426573	GAC	D	0.54	GAT	D	0.46	SRR16265598	2021-09-28
29050	G	A	0.999539	CGG	R	0.2	CGA	R	0.11	SRR16265598	2021-09-28
29509	C	T	0.999314	AGC	S	0.24	AGT	S	0.15	SRR16265598	2021-09-28
3037	C	T	1	TTC	F	0.54	TTT	F	0.46	SRR16265599	2021-09-29
8986	C	T	1	GAC	D	0.54	GAT	D	0.46	SRR16265599	2021-09-29
11332	A	G	1	GTA	V	0.12	GTG	V	0.46	SRR16265599	2021-09-29
15597	T	C	0.997478	TAT	Y	0.44	TAC	Y	0.56	SRR16265599	2021-09-29
25494	G	T	0.999598	ACG	T	0.11	ACT	T	0.25	SRR16265599	2021-09-29
29050	G	A	0.999577	CGG	R	0.2	CGA	R	0.11	SRR16265599	2021-09-29
29509	C	T	0.999139	AGC	S	0.24	AGT	S	0.15	SRR16265599	2021-09-29
3037	C	T	0.999628	TTC	F	0.54	TTT	F	0.46	SRR16265600	2021-09-29
8986	C	T	0.999255	GAC	D	0.54	GAT	D	0.46	SRR16265600	2021-09-29
11332	A	G	1	GTA	V	0.12	GTG	V	0.46	SRR16265600	2021-09-29
15597	T	C	0.999802	TAT	Y	0.44	TAC	Y	0.56	SRR16265600	2021-09-29
29050	G	A	0.999778	CGG	R	0.2	CGA	R	0.11	SRR16265600	2021-09-29
29509	C	T	0.9986	AGC	S	0.24	AGT	S	0.15	SRR16265600	2021-09-29
3037	C	T	0.999483	TTC	F	0.54	TTT	F	0.46	SRR16265601	2021-09-28
6040	C	T	0.999546	TTC	F	0.54	TTT	F	0.46	SRR16265601	2021-09-28
8986	C	T	0.99918	GAC	D	0.54	GAT	D	0.46	SRR16265601	2021-09-28
11173	C	T	0.997403	CTC	L	0.2	CTT	L	0.13	SRR16265601	2021-09-28
11332	A	G	0.999028	GTA	V	0.12	GTG	V	0.46	SRR16265601	2021-09-28
17470	C	T	0.999172	CTA	L	0.07	TTA	L	0.08	SRR16265601	2021-09-28
28657	C	T	0.999561	GAC	D	0.54	GAT	D	0.46	SRR16265601	2021-09-28
3037	C	T	0.999836	TTC	F	0.54	TTT	F	0.46	SRR16265602	2021-09-28
6040	C	T	0.998648	TTC	F	0.54	TTT	F	0.46	SRR16265602	2021-09-28
7765	C	T	0.999683	TCC	S	0.22	TCT	S	0.19	SRR16265602	2021-09-28
8986	C	T	0.999647	GAC	D	0.54	GAT	D	0.46	SRR16265602	2021-09-28
11332	A	G	1	GTA	V	0.12	GTG	V	0.46	SRR16265602	2021-09-28
21471	T	C	1	ATT	I	0.36	ATC	I	0.47	SRR16265602	2021-09-28
24023	C	T	0.999328	CTA	L	0.07	TTA	L	0.08	SRR16265602	2021-09-28
24337	C	T	0.999709	AAC	N	0.53	AAT	N	0.47	SRR16265602	2021-09-28
25611	C	T	0.9982	CTC	L	0.2	CTT	L	0.13	SRR16265602	2021-09-28
952	C	T	0.999235	TAC	Y	0.56	TAT	Y	0.44	SRR16265603	2021-09-29
2518	G	T	0.998647	GTG	V	0.46	GTT	V	0.18	SRR16265603	2021-09-29
3037	C	T	0.999698	TTC	F	0.54	TTT	F	0.46	SRR16265603	2021-09-29
4816	T	C	1	TCT	S	0.19	TCC	S	0.22	SRR16265603	2021-09-29
7768	C	T	0.998428	ATC	I	0.47	ATT	I	0.36	SRR16265603	2021-09-29
8986	C	T	0.999493	GAC	D	0.54	GAT	D	0.46	SRR16265603	2021-09-29
9118	C	T	0.971903	GAC	D	0.54	GAT	D	0.46	SRR16265603	2021-09-29
11332	A	G	0.979592	GTA	V	0.12	GTG	V	0.46	SRR16265603	2021-09-29
12451	A	T	0.999851	ATA	I	0.17	ATT	I	0.36	SRR16265603	2021-09-29
14724	C	T	0.99956	TTC	F	0.54	TTT	F	0.46	SRR16265603	2021-09-29
19524	C	T	0.997832	CTC	L	0.2	CTT	L	0.13	SRR16265603	2021-09-29
22480	C	T	1	TTC	F	0.54	TTT	F	0.46	SRR16265603	2021-09-29
25006	C	T	0.999527	TTC	F	0.54	TTT	F	0.46	SRR16265603	2021-09-29
26987	T	C	1	CAT	H	0.42	CAC	H	0.58	SRR16265603	2021-09-29
27354	A	G	0.122093	CAA	Q	0.27	CAG	Q	0.73	SRR16265603	2021-09-29
2455	C	T	1	CTC	L	0.2	CTT	L	0.13	SRR16265604	2021-09-28
3037	C	T	0.999669	TTC	F	0.54	TTT	F	0.46	SRR16265604	2021-09-28
7894	T	C	0.107807	TTT	F	0.46	TTC	F	0.54	SRR16265604	2021-09-28
8395	T	C	0.0958999	GCT	A	0.27	GCC	A	0.4	SRR16265604	2021-09-28
8986	C	T	1	GAC	D	0.54	GAT	D	0.46	SRR16265604	2021-09-28
11332	A	G	1	GTA	V	0.12	GTG	V	0.46	SRR16265604	2021-09-28
17154	T	C	0.0526316	TAT	Y	0.44	TAC	Y	0.56	SRR16265604	2021-09-28
18360	A	G	1	TTA	L	0.08	TTG	L	0.13	SRR16265604	2021-09-28
22459	A	T	0.168391	ACA	T	0.28	ACT	T	0.25	SRR16265604	2021-09-28
24208	C	T	1	ATC	I	0.47	ATT	I	0.36	SRR16265604	2021-09-28
25318	C	T	0.0574769	TCC	S	0.22	TCT	S	0.19	SRR16265604	2021-09-28
27354	A	G	0.107843	CAA	Q	0.27	CAG	Q	0.73	SRR16265604	2021-09-28
3037	C	T	0.999868	TTC	F	0.54	TTT	F	0.46	SRR16265605	2021-09-28
6040	C	T	0.999851	TTC	F	0.54	TTT	F	0.46	SRR16265605	2021-09-28
7765	C	T	0.999724	TCC	S	0.22	TCT	S	0.19	SRR16265605	2021-09-28
8986	C	T	0.998989	GAC	D	0.54	GAT	D	0.46	SRR16265605	2021-09-28
11332	A	G	0.99872	GTA	V	0.12	GTG	V	0.46	SRR16265605	2021-09-28
14599	C	T	0.0571066	CTA	L	0.07	TTA	L	0.08	SRR16265605	2021-09-28
21471	T	C	1	ATT	I	0.36	ATC	I	0.47	SRR16265605	2021-09-28
24337	C	T	1	AAC	N	0.53	AAT	N	0.47	SRR16265605	2021-09-28
3037	C	T	0.999077	TTC	F	0.54	TTT	F	0.46	SRR16265606	2021-09-28
6238	T	C	0.974436	GTT	V	0.18	GTC	V	0.24	SRR16265606	2021-09-28
7420	C	T	0.920732	ATC	I	0.47	ATT	I	0.36	SRR16265606	2021-09-28
8986	C	T	0.999183	GAC	D	0.54	GAT	D	0.46	SRR16265606	2021-09-28
11332	A	G	1	GTA	V	0.12	GTG	V	0.46	SRR16265606	2021-09-28
14361	T	C	0.209127	ATT	I	0.36	ATC	I	0.47	SRR16265606	2021-09-28
14592	T	G	1	TCT	S	0.19	TCG	S	0.05	SRR16265606	2021-09-28
15849	T	A	0.999292	ACT	T	0.25	ACA	T	0.28	SRR16265606	2021-09-28
16563	T	C	0.586736	ATT	I	0.36	ATC	I	0.47	SRR16265606	2021-09-28
18360	A	G	1	TTA	L	0.08	TTG	L	0.13	SRR16265606	2021-09-28
24208	C	T	1	ATC	I	0.47	ATT	I	0.36	SRR16265606	2021-09-28
3037	C	T	0.999201	TTC	F	0.54	TTT	F	0.46	SRR16265607	2021-09-28
6145	C	T	1	TTC	F	0.54	TTT	F	0.46	SRR16265607	2021-09-28
8752	C	T	0.999564	AAC	N	0.53	AAT	N	0.47	SRR16265607	2021-09-28
8986	C	T	0.998992	GAC	D	0.54	GAT	D	0.46	SRR16265607	2021-09-28
11332	A	G	0.998491	GTA	V	0.12	GTG	V	0.46	SRR16265607	2021-09-28
17475	T	C	0.999446	ACT	T	0.25	ACC	T	0.36	SRR16265607	2021-09-28
20451	C	T	0.999042	AAC	N	0.53	AAT	N	0.47	SRR16265607	2021-09-28
24244	A	G	0.998703	TTA	L	0.08	TTG	L	0.13	SRR16265607	2021-09-28
26759	A	G	0.999732	GGA	G	0.25	GGG	G	0.25	SRR16265607	2021-09-28
27507	A	C	0.35369	GGA	G	0.25	GGC	G	0.34	SRR16265607	2021-09-28
973	T	C	0.999415	CAT	H	0.42	CAC	H	0.58	SRR16265608	2021-09-28
3037	C	T	0.999535	TTC	F	0.54	TTT	F	0.46	SRR16265608	2021-09-28
6040	C	T	1	TTC	F	0.54	TTT	F	0.46	SRR16265608	2021-09-28
8821	A	G	0.168257	CCA	P	0.28	CCG	P	0.11	SRR16265608	2021-09-28
8986	C	T	1	GAC	D	0.54	GAT	D	0.46	SRR16265608	2021-09-28
11332	A	G	0.990625	GTA	V	0.12	GTG	V	0.46	SRR16265608	2021-09-28
14775	T	C	0.0777989	GAT	D	0.46	GAC	D	0.54	SRR16265608	2021-09-28
22741	T	C	1	ACT	T	0.25	ACC	T	0.36	SRR16265608	2021-09-28
24535	G	T	0.994647	GTG	V	0.46	GTT	V	0.18	SRR16265608	2021-09-28
24859	C	T	0.999234	GGC	G	0.34	GGT	G	0.16	SRR16265608	2021-09-28
3037	C	T	0.999494	TTC	F	0.54	TTT	F	0.46	SRR16265610	2021-09-28
6883	C	T	1	GTC	V	0.24	GTT	V	0.18	SRR16265610	2021-09-28
8566	T	C	1	AAT	N	0.47	AAC	N	0.53	SRR16265610	2021-09-28
8986	C	T	0.998271	GAC	D	0.54	GAT	D	0.46	SRR16265610	2021-09-28
10969	C	T	0.999071	TTC	F	0.54	TTT	F	0.46	SRR16265610	2021-09-28
11332	A	G	1	GTA	V	0.12	GTG	V	0.46	SRR16265610	2021-09-28
18744	C	T	0.0781284	TAC	Y	0.56	TAT	Y	0.44	SRR16265610	2021-09-28
3037	C	T	0.999335	TTC	F	0.54	TTT	F	0.46	SRR16265611	2021-09-29
8956	C	T	1	TAC	Y	0.56	TAT	Y	0.44	SRR16265611	2021-09-29
8986	C	T	1	GAC	D	0.54	GAT	D	0.46	SRR16265611	2021-09-29
10369	C	T	0.999376	CGC	R	0.18	CGT	R	0.08	SRR16265611	2021-09-29
10702	C	T	0.605375	GAC	D	0.54	GAT	D	0.46	SRR16265611	2021-09-29
11332	A	G	1	GTA	V	0.12	GTG	V	0.46	SRR16265611	2021-09-29
18657	C	T	0.999568	ACC	T	0.36	ACT	T	0.25	SRR16265611	2021-09-29
24208	C	T	1	ATC	I	0.47	ATT	I	0.36	SRR16265611	2021-09-29
27005	C	T	0.99907	ATC	I	0.47	ATT	I	0.36	SRR16265611	2021-09-29
3037	C	T	0.999871	TTC	F	0.54	TTT	F	0.46	SRR16265612	2021-09-28
3634	C	T	0.99865	AAC	N	0.53	AAT	N	0.47	SRR16265612	2021-09-28
5584	A	G	0.994527	ACA	T	0.28	ACG	T	0.11	SRR16265612	2021-09-28
10078	C	T	0.997974	TTC	F	0.54	TTT	F	0.46	SRR16265612	2021-09-28
13019	C	T	1	CTA	L	0.07	TTA	L	0.08	SRR16265612	2021-09-28
16362	C	T	0.999339	GTC	V	0.24	GTT	V	0.18	SRR16265612	2021-09-28
19488	C	T	0.986507	GTC	V	0.24	GTT	V	0.18	SRR16265612	2021-09-28
28297	T	C	0.977304	AAT	N	0.47	AAC	N	0.53	SRR16265612	2021-09-28
29269	C	A	0.995477	ACC	T	0.36	ACA	T	0.28	SRR16265612	2021-09-28
3037	C	T	0.999585	TTC	F	0.54	TTT	F	0.46	SRR16265613	2021-09-28
8986	C	T	0.999051	GAC	D	0.54	GAT	D	0.46	SRR16265613	2021-09-28
10471	A	G	0.999446	TCA	S	0.15	TCG	S	0.05	SRR16265613	2021-09-28
11332	A	G	1	GTA	V	0.12	GTG	V	0.46	SRR16265613	2021-09-28
24208	C	T	0.998845	ATC	I	0.47	ATT	I	0.36	SRR16265613	2021-09-28
2518	G	T	1	GTG	V	0.46	GTT	V	0.18	SRR16265614	2021-09-29
3037	C	T	0.999318	TTC	F	0.54	TTT	F	0.46	SRR16265614	2021-09-29
4816	T	C	0.999158	TCT	S	0.19	TCC	S	0.22	SRR16265614	2021-09-29
7768	C	T	0.99947	ATC	I	0.47	ATT	I	0.36	SRR16265614	2021-09-29
8986	C	T	1	GAC	D	0.54	GAT	D	0.46	SRR16265614	2021-09-29
11332	A	G	1	GTA	V	0.12	GTG	V	0.46	SRR16265614	2021-09-29
12451	A	T	0.998934	ATA	I	0.17	ATT	I	0.36	SRR16265614	2021-09-29
19524	C	T	1	CTC	L	0.2	CTT	L	0.13	SRR16265614	2021-09-29
3037	C	T	0.999844	TTC	F	0.54	TTT	F	0.46	SRR16265616	2021-09-29
5818	T	G	0.999514	GCT	A	0.27	GCG	A	0.11	SRR16265616	2021-09-29
8986	C	T	0.998894	GAC	D	0.54	GAT	D	0.46	SRR16265616	2021-09-29
9430	C	T	0.998711	ATC	I	0.47	ATT	I	0.36	SRR16265616	2021-09-29
11332	A	G	1	GTA	V	0.12	GTG	V	0.46	SRR16265616	2021-09-29
17550	C	T	0.998951	CTC	L	0.2	CTT	L	0.13	SRR16265616	2021-09-29
22801	G	T	0.999337	GGG	G	0.25	GGT	G	0.16	SRR16265616	2021-09-29
27507	A	C	0.402745	GGA	G	0.25	GGC	G	0.34	SRR16265616	2021-09-29
3037	C	T	0.999421	TTC	F	0.54	TTT	F	0.46	SRR16265617	2021-09-28
8833	A	C	0.896912	GCA	A	0.23	GCC	A	0.4	SRR16265617	2021-09-28
8986	C	T	1	GAC	D	0.54	GAT	D	0.46	SRR16265617	2021-09-28
10768	T	C	0.0506249	AAT	N	0.47	AAC	N	0.53	SRR16265617	2021-09-28
11332	A	G	1	GTA	V	0.12	GTG	V	0.46	SRR16265617	2021-09-28
15372	G	T	0.112069	ACG	T	0.11	ACT	T	0.25	SRR16265617	2021-09-28
27507	A	C	0.11951	GGA	G	0.25	GGC	G	0.34	SRR16265617	2021-09-28
28768	A	T	0.999486	ACA	T	0.28	ACT	T	0.25	SRR16265617	2021-09-28
3037	C	T	0.999455	TTC	F	0.54	TTT	F	0.46	SRR16265618	2021-09-29
6145	C	T	0.999588	TTC	F	0.54	TTT	F	0.46	SRR16265618	2021-09-29
8752	C	T	0.999472	AAC	N	0.53	AAT	N	0.47	SRR16265618	2021-09-29
8986	C	T	0.998983	GAC	D	0.54	GAT	D	0.46	SRR16265618	2021-09-29
11332	A	G	0.999563	GTA	V	0.12	GTG	V	0.46	SRR16265618	2021-09-29
14205	A	T	0.0697515	TCA	S	0.15	TCT	S	0.19	SRR16265618	2021-09-29
17475	T	C	0.999147	ACT	T	0.25	ACC	T	0.36	SRR16265618	2021-09-29
20451	C	T	0.99982	AAC	N	0.53	AAT	N	0.47	SRR16265618	2021-09-29
24244	A	G	0.998612	TTA	L	0.08	TTG	L	0.13	SRR16265618	2021-09-29
26759	A	G	0.99941	GGA	G	0.25	GGG	G	0.25	SRR16265618	2021-09-29
27507	A	C	0.354477	GGA	G	0.25	GGC	G	0.34	SRR16265618	2021-09-29
973	T	C	0.999111	CAT	H	0.42	CAC	H	0.58	SRR16265619	2021-09-28
3037	C	T	0.999797	TTC	F	0.54	TTT	F	0.46	SRR16265619	2021-09-28
6040	C	T	1	TTC	F	0.54	TTT	F	0.46	SRR16265619	2021-09-28
8986	C	T	0.999578	GAC	D	0.54	GAT	D	0.46	SRR16265619	2021-09-28
11332	A	G	1	GTA	V	0.12	GTG	V	0.46	SRR16265619	2021-09-28
13923	C	T	0.0524071	GAC	D	0.54	GAT	D	0.46	SRR16265619	2021-09-28
16938	A	G	0.998906	CCA	P	0.28	CCG	P	0.11	SRR16265619	2021-09-28
22741	T	C	1	ACT	T	0.25	ACC	T	0.36	SRR16265619	2021-09-28
24535	G	T	0.993453	GTG	V	0.46	GTT	V	0.18	SRR16265619	2021-09-28
24859	C	T	0.997506	GGC	G	0.34	GGT	G	0.16	SRR16265619	2021-09-28
3037	C	T	1	TTC	F	0.54	TTT	F	0.46	SRR16265622	2021-09-28
6040	C	T	0.999674	TTC	F	0.54	TTT	F	0.46	SRR16265622	2021-09-28
7765	C	T	1	TCC	S	0.22	TCT	S	0.19	SRR16265622	2021-09-28
8986	C	T	1	GAC	D	0.54	GAT	D	0.46	SRR16265622	2021-09-28
11332	A	G	1	GTA	V	0.12	GTG	V	0.46	SRR16265622	2021-09-28
3037	C	T	1	TTC	F	0.54	TTT	F	0.46	SRR16265628	2021-09-29
6145	C	T	0.999333	TTC	F	0.54	TTT	F	0.46	SRR16265628	2021-09-29
8752	C	T	1	AAC	N	0.53	AAT	N	0.47	SRR16265628	2021-09-29
8986	C	T	1	GAC	D	0.54	GAT	D	0.46	SRR16265628	2021-09-29
11332	A	G	1	GTA	V	0.12	GTG	V	0.46	SRR16265628	2021-09-29
14157	A	G	0.107845	TCA	S	0.15	TCG	S	0.05	SRR16265628	2021-09-29
17475	T	C	0.999764	ACT	T	0.25	ACC	T	0.36	SRR16265628	2021-09-29
20451	C	T	1	AAC	N	0.53	AAT	N	0.47	SRR16265628	2021-09-29
24244	A	G	0.999197	TTA	L	0.08	TTG	L	0.13	SRR16265628	2021-09-29
26759	A	G	0.999841	GGA	G	0.25	GGG	G	0.25	SRR16265628	2021-09-29
27354	A	G	0.126984	CAA	Q	0.27	CAG	Q	0.73	SRR16265628	2021-09-29
3037	C	T	0.999884	TTC	F	0.54	TTT	F	0.46	SRR16265630	2021-09-29
8986	C	T	0.999739	GAC	D	0.54	GAT	D	0.46	SRR16265630	2021-09-29
11332	A	G	0.999227	GTA	V	0.12	GTG	V	0.46	SRR16265630	2021-09-29
15588	C	T	0.999017	GCC	A	0.4	GCT	A	0.27	SRR16265630	2021-09-29
15720	C	T	0.998801	GAC	D	0.54	GAT	D	0.46	SRR16265630	2021-09-29
16986	T	C	0.996812	ACT	T	0.25	ACC	T	0.36	SRR16265630	2021-09-29
29050	G	A	0.998737	CGG	R	0.2	CGA	R	0.11	SRR16265630	2021-09-29
29509	C	T	0.998544	AGC	S	0.24	AGT	S	0.15	SRR16265630	2021-09-29
823	C	T	0.124	GTC	V	0.24	GTT	V	0.18	SRR16265631	2021-09-30
838	T	C	0.0939376	TGT	C	0.46	TGC	C	0.54	SRR16265631	2021-09-30
3037	C	T	1	TTC	F	0.54	TTT	F	0.46	SRR16265631	2021-09-30
4297	A	G	0.0816717	ACA	T	0.28	ACG	T	0.11	SRR16265631	2021-09-30
8986	C	T	1	GAC	D	0.54	GAT	D	0.46	SRR16265631	2021-09-30
11332	A	G	1	GTA	V	0.12	GTG	V	0.46	SRR16265631	2021-09-30
12364	T	C	0.0894895	CTT	L	0.13	CTC	L	0.2	SRR16265631	2021-09-30
13536	C	T	0.234103	TAC	Y	0.56	TAT	Y	0.44	SRR16265631	2021-09-30
15720	C	T	1	GAC	D	0.54	GAT	D	0.46	SRR16265631	2021-09-30
16203	T	C	0.189696	TAT	Y	0.44	TAC	Y	0.56	SRR16265631	2021-09-30
16986	T	C	1	ACT	T	0.25	ACC	T	0.36	SRR16265631	2021-09-30
22963	T	C	0.0540117	GAT	D	0.46	GAC	D	0.54	SRR16265631	2021-09-30
26681	C	T	0.125424	TTC	F	0.54	TTT	F	0.46	SRR16265631	2021-09-30
26936	C	T	0.104252	CTC	L	0.2	CTT	L	0.13	SRR16265631	2021-09-30
28148	T	C	0.0585951	CCT	P	0.29	CCC	P	0.32	SRR16265631	2021-09-30
28618	T	C	0.0659654	ACT	T	0.25	ACC	T	0.36	SRR16265631	2021-09-30
29050	G	A	1	CGG	R	0.2	CGA	R	0.11	SRR16265631	2021-09-30
29509	C	T	0.999088	AGC	S	0.24	AGT	S	0.15	SRR16265631	2021-09-30
3037	C	T	0.999669	TTC	F	0.54	TTT	F	0.46	SRR16265632	2021-09-29
4900	C	T	0.97325	CAC	H	0.58	CAT	H	0.42	SRR16265632	2021-09-29
8986	C	T	1	GAC	D	0.54	GAT	D	0.46	SRR16265632	2021-09-29
11332	A	G	0.999528	GTA	V	0.12	GTG	V	0.46	SRR16265632	2021-09-29
15720	C	T	0.999092	GAC	D	0.54	GAT	D	0.46	SRR16265632	2021-09-29
16986	T	C	1	ACT	T	0.25	ACC	T	0.36	SRR16265632	2021-09-29
27110	C	T	1	TAC	Y	0.56	TAT	Y	0.44	SRR16265632	2021-09-29
29050	G	A	0.998896	CGG	R	0.2	CGA	R	0.11	SRR16265632	2021-09-29
29509	C	T	0.999059	AGC	S	0.24	AGT	S	0.15	SRR16265632	2021-09-29
679	C	T	0.998809	GCC	A	0.4	GCT	A	0.27	SRR16265633	2021-09-29
2143	C	T	0.999807	CCC	P	0.32	CCT	P	0.29	SRR16265633	2021-09-29
3037	C	T	0.999229	TTC	F	0.54	TTT	F	0.46	SRR16265633	2021-09-29
6040	C	T	0.999005	TTC	F	0.54	TTT	F	0.46	SRR16265633	2021-09-29
7120	T	C	0.123077	TCT	S	0.19	TCC	S	0.22	SRR16265633	2021-09-29
8986	C	T	0.999472	GAC	D	0.54	GAT	D	0.46	SRR16265633	2021-09-29
11332	A	G	0.998821	GTA	V	0.12	GTG	V	0.46	SRR16265633	2021-09-29
3037	C	T	1	TTC	F	0.54	TTT	F	0.46	SRR16265635	2021-09-29
4645	A	G	0.0688999	GAA	E	0.42	GAG	E	0.58	SRR16265635	2021-09-29
5056	T	C	0.0598141	ACT	T	0.25	ACC	T	0.36	SRR16265635	2021-09-29
5155	G	A	0.987128	GAG	E	0.58	GAA	E	0.42	SRR16265635	2021-09-29
8986	C	T	1	GAC	D	0.54	GAT	D	0.46	SRR16265635	2021-09-29
10075	A	G	0.999311	GCA	A	0.23	GCG	A	0.11	SRR16265635	2021-09-29
11332	A	G	1	GTA	V	0.12	GTG	V	0.46	SRR16265635	2021-09-29
18450	T	C	0.0580313	AGT	S	0.15	AGC	S	0.24	SRR16265635	2021-09-29
21859	C	T	0.0990991	AAC	N	0.53	AAT	N	0.47	SRR16265635	2021-09-29
26151	C	T	0.999766	TCC	S	0.22	TCT	S	0.19	SRR16265635	2021-09-29
27354	A	G	0.0536585	CAA	Q	0.27	CAG	Q	0.73	SRR16265635	2021-09-29
29050	G	A	0.98898	CGG	R	0.2	CGA	R	0.11	SRR16265635	2021-09-29
29509	C	T	0.986944	AGC	S	0.24	AGT	S	0.15	SRR16265635	2021-09-29
3037	C	T	1	TTC	F	0.54	TTT	F	0.46	SRR16265636	2021-09-29
8986	C	T	1	GAC	D	0.54	GAT	D	0.46	SRR16265636	2021-09-29
9803	C	T	1	CTG	L	0.4	TTG	L	0.13	SRR16265636	2021-09-29
11332	A	G	0.998276	GTA	V	0.12	GTG	V	0.46	SRR16265636	2021-09-29
826	T	C	0.998301	GAT	D	0.46	GAC	D	0.54	SRR16265638	2021-09-29
3037	C	T	0.999605	TTC	F	0.54	TTT	F	0.46	SRR16265638	2021-09-29
4321	C	T	0.369859	GCC	A	0.4	GCT	A	0.27	SRR16265638	2021-09-29
8986	C	T	1	GAC	D	0.54	GAT	D	0.46	SRR16265638	2021-09-29
11332	A	G	1	GTA	V	0.12	GTG	V	0.46	SRR16265638	2021-09-29
3037	C	T	0.999783	TTC	F	0.54	TTT	F	0.46	SRR16265639	2021-09-29
8986	C	T	0.999532	GAC	D	0.54	GAT	D	0.46	SRR16265639	2021-09-29
9803	C	T	0.996528	CTG	L	0.4	TTG	L	0.13	SRR16265639	2021-09-29
11332	A	G	0.999363	GTA	V	0.12	GTG	V	0.46	SRR16265639	2021-09-29
3037	C	T	0.999582	TTC	F	0.54	TTT	F	0.46	SRR16265640	2021-09-29
8986	C	T	1	GAC	D	0.54	GAT	D	0.46	SRR16265640	2021-09-29
11332	A	G	1	GTA	V	0.12	GTG	V	0.46	SRR16265640	2021-09-29
3037	C	T	0.998886	TTC	F	0.54	TTT	F	0.46	SRR16265641	2021-09-28
7022	T	C	0.997015	TTA	L	0.08	CTA	L	0.07	SRR16265641	2021-09-28
8326	C	T	0.999255	GAC	D	0.54	GAT	D	0.46	SRR16265641	2021-09-28
8986	C	T	1	GAC	D	0.54	GAT	D	0.46	SRR16265641	2021-09-28
11332	A	G	0.999582	GTA	V	0.12	GTG	V	0.46	SRR16265641	2021-09-28
15042	T	C	1	AAT	N	0.47	AAC	N	0.53	SRR16265641	2021-09-28
27507	A	C	0.359759	GGA	G	0.25	GGC	G	0.34	SRR16265641	2021-09-28
3037	C	T	0.999727	TTC	F	0.54	TTT	F	0.46	SRR16265642	2021-09-29
6040	C	T	0.999159	TTC	F	0.54	TTT	F	0.46	SRR16265642	2021-09-29
8986	C	T	1	GAC	D	0.54	GAT	D	0.46	SRR16265642	2021-09-29
11332	A	G	1	GTA	V	0.12	GTG	V	0.46	SRR16265642	2021-09-29
23191	C	T	0.106909	TTC	F	0.54	TTT	F	0.46	SRR16265642	2021-09-29
28031	T	C	0.106596	TAT	Y	0.44	TAC	Y	0.56	SRR16265642	2021-09-29
3037	C	T	1	TTC	F	0.54	TTT	F	0.46	SRR16265644	2021-09-29
7279	C	T	0.0580945	TTC	F	0.54	TTT	F	0.46	SRR16265644	2021-09-29
8986	C	T	0.999615	GAC	D	0.54	GAT	D	0.46	SRR16265644	2021-09-29
11332	A	G	1	GTA	V	0.12	GTG	V	0.46	SRR16265644	2021-09-29
15720	C	T	0.999799	GAC	D	0.54	GAT	D	0.46	SRR16265644	2021-09-29
16986	T	C	1	ACT	T	0.25	ACC	T	0.36	SRR16265644	2021-09-29
29050	G	A	0.999069	CGG	R	0.2	CGA	R	0.11	SRR16265644	2021-09-29
29509	C	T	0.999337	AGC	S	0.24	AGT	S	0.15	SRR16265644	2021-09-29
3037	C	T	0.999297	TTC	F	0.54	TTT	F	0.46	SRR16265646	2021-09-29
8752	C	T	0.999111	AAC	N	0.53	AAT	N	0.47	SRR16265646	2021-09-29
8986	C	T	1	GAC	D	0.54	GAT	D	0.46	SRR16265646	2021-09-29
11332	A	G	0.999463	GTA	V	0.12	GTG	V	0.46	SRR16265646	2021-09-29
13665	C	T	0.0654206	CAC	H	0.58	CAT	H	0.42	SRR16265646	2021-09-29
20451	C	T	0.998332	AAC	N	0.53	AAT	N	0.47	SRR16265646	2021-09-29
26759	A	G	0.999796	GGA	G	0.25	GGG	G	0.25	SRR16265646	2021-09-29
27507	A	C	0.271707	GGA	G	0.25	GGC	G	0.34	SRR16265646	2021-09-29
1471	C	T	0.462631	CGC	R	0.18	CGT	R	0.08	SRR16265647	2021-09-28
3037	C	T	0.999733	TTC	F	0.54	TTT	F	0.46	SRR16265647	2021-09-28
8986	C	T	0.999742	GAC	D	0.54	GAT	D	0.46	SRR16265647	2021-09-28
11332	A	G	1	GTA	V	0.12	GTG	V	0.46	SRR16265647	2021-09-28
15810	C	T	0.999782	AAC	N	0.53	AAT	N	0.47	SRR16265647	2021-09-28
28708	C	T	0.999116	CAC	H	0.58	CAT	H	0.42	SRR16265647	2021-09-28
28948	C	T	0.999119	GAC	D	0.54	GAT	D	0.46	SRR16265647	2021-09-28
3037	C	T	0.999318	TTC	F	0.54	TTT	F	0.46	SRR16265648	2021-09-30
8986	C	T	1	GAC	D	0.54	GAT	D	0.46	SRR16265648	2021-09-30
11332	A	G	1	GTA	V	0.12	GTG	V	0.46	SRR16265648	2021-09-30
24865	C	T	0.999483	CAC	H	0.58	CAT	H	0.42	SRR16265648	2021-09-30
26750	C	T	0.99963	ATC	I	0.47	ATT	I	0.36	SRR16265648	2021-09-30
27294	C	T	0.993012	TAC	Y	0.56	TAT	Y	0.44	SRR16265648	2021-09-30
2143	C	T	0.999551	CCC	P	0.32	CCT	P	0.29	SRR16265649	2021-09-29
2389	A	G	1	ACA	T	0.28	ACG	T	0.11	SRR16265649	2021-09-29
3037	C	T	1	TTC	F	0.54	TTT	F	0.46	SRR16265649	2021-09-29
8986	C	T	0.999288	GAC	D	0.54	GAT	D	0.46	SRR16265649	2021-09-29
11332	A	G	1	GTA	V	0.12	GTG	V	0.46	SRR16265649	2021-09-29
25276	C	T	0.99845	ACC	T	0.36	ACT	T	0.25	SRR16265649	2021-09-29
25635	C	T	0.999025	TGC	C	0.54	TGT	C	0.46	SRR16265649	2021-09-29
25710	C	T	0.998955	CTC	L	0.2	CTT	L	0.13	SRR16265649	2021-09-29
3037	C	T	0.999475	TTC	F	0.54	TTT	F	0.46	SRR16265650	2021-09-29
6883	C	T	1	GTC	V	0.24	GTT	V	0.18	SRR16265650	2021-09-29
8566	T	C	1	AAT	N	0.47	AAC	N	0.53	SRR16265650	2021-09-29
8986	C	T	0.999604	GAC	D	0.54	GAT	D	0.46	SRR16265650	2021-09-29
11332	A	G	0.999503	GTA	V	0.12	GTG	V	0.46	SRR16265650	2021-09-29
11620	C	T	0.110675	TTC	F	0.54	TTT	F	0.46	SRR16265650	2021-09-29
18877	C	T	0.995331	CTA	L	0.07	TTA	L	0.08	SRR16265650	2021-09-29
3037	C	T	0.999239	TTC	F	0.54	TTT	F	0.46	SRR16265651	2021-09-28
6040	C	T	0.99877	TTC	F	0.54	TTT	F	0.46	SRR16265651	2021-09-28
8986	C	T	1	GAC	D	0.54	GAT	D	0.46	SRR16265651	2021-09-28
11332	A	G	0.998022	GTA	V	0.12	GTG	V	0.46	SRR16265651	2021-09-28
1267	C	T	0.999574	GGC	G	0.34	GGT	G	0.16	SRR16265652	2021-09-29
3037	C	T	0.999492	TTC	F	0.54	TTT	F	0.46	SRR16265652	2021-09-29
9535	T	C	0.999347	ACT	T	0.25	ACC	T	0.36	SRR16265652	2021-09-29
12946	T	C	0.998792	TAT	Y	0.44	TAC	Y	0.56	SRR16265652	2021-09-29
14187	G	A	0.998995	AGG	R	0.21	AGA	R	0.21	SRR16265652	2021-09-29
20262	A	G	1	TTA	L	0.08	TTG	L	0.13	SRR16265652	2021-09-29
25806	A	G	1	CCA	P	0.28	CCG	P	0.11	SRR16265652	2021-09-29
27354	A	G	0.0792453	CAA	Q	0.27	CAG	Q	0.73	SRR16265652	2021-09-29
3037	C	T	0.999548	TTC	F	0.54	TTT	F	0.46	SRR16265655	2021-09-28
5497	C	T	0.991411	TGC	C	0.54	TGT	C	0.46	SRR16265655	2021-09-28
8986	C	T	0.998965	GAC	D	0.54	GAT	D	0.46	SRR16265655	2021-09-28
11200	C	T	0.99036	GCC	A	0.4	GCT	A	0.27	SRR16265655	2021-09-28
11332	A	G	0.999437	GTA	V	0.12	GTG	V	0.46	SRR16265655	2021-09-28
25096	C	T	0.987344	AAC	N	0.53	AAT	N	0.47	SRR16265655	2021-09-28
27507	A	C	0.435317	GGA	G	0.25	GGC	G	0.34	SRR16265655	2021-09-28
3037	C	T	0.999432	TTC	F	0.54	TTT	F	0.46	SRR16265657	2021-09-29
6040	C	T	0.999441	TTC	F	0.54	TTT	F	0.46	SRR16265657	2021-09-29
7765	C	T	0.998985	TCC	S	0.22	TCT	S	0.19	SRR16265657	2021-09-29
8986	C	T	1	GAC	D	0.54	GAT	D	0.46	SRR16265657	2021-09-29
11332	A	G	1	GTA	V	0.12	GTG	V	0.46	SRR16265657	2021-09-29
952	C	T	0.998448	TAC	Y	0.56	TAT	Y	0.44	SRR16265658	2021-09-29
2518	G	T	0.999304	GTG	V	0.46	GTT	V	0.18	SRR16265658	2021-09-29
3037	C	T	0.999746	TTC	F	0.54	TTT	F	0.46	SRR16265658	2021-09-29
4816	T	C	0.999612	TCT	S	0.19	TCC	S	0.22	SRR16265658	2021-09-29
7768	C	T	0.999804	ATC	I	0.47	ATT	I	0.36	SRR16265658	2021-09-29
8986	C	T	1	GAC	D	0.54	GAT	D	0.46	SRR16265658	2021-09-29
9118	C	T	0.953186	GAC	D	0.54	GAT	D	0.46	SRR16265658	2021-09-29
11332	A	G	0.999083	GTA	V	0.12	GTG	V	0.46	SRR16265658	2021-09-29
12451	A	T	0.999462	ATA	I	0.17	ATT	I	0.36	SRR16265658	2021-09-29
14724	C	T	0.999415	TTC	F	0.54	TTT	F	0.46	SRR16265658	2021-09-29
19524	C	T	1	CTC	L	0.2	CTT	L	0.13	SRR16265658	2021-09-29
22480	C	T	0.99977	TTC	F	0.54	TTT	F	0.46	SRR16265658	2021-09-29
25006	C	T	0.999402	TTC	F	0.54	TTT	F	0.46	SRR16265658	2021-09-29
26987	T	C	0.999856	CAT	H	0.42	CAC	H	0.58	SRR16265658	2021-09-29
3037	C	T	1	TTC	F	0.54	TTT	F	0.46	SRR16265659	2021-09-29
5497	C	T	0.998437	TGC	C	0.54	TGT	C	0.46	SRR16265659	2021-09-29
8986	C	T	0.999277	GAC	D	0.54	GAT	D	0.46	SRR16265659	2021-09-29
11200	C	T	0.999408	GCC	A	0.4	GCT	A	0.27	SRR16265659	2021-09-29
11332	A	G	1	GTA	V	0.12	GTG	V	0.46	SRR16265659	2021-09-29
25096	C	T	0.998961	AAC	N	0.53	AAT	N	0.47	SRR16265659	2021-09-29
27507	A	C	0.343077	GGA	G	0.25	GGC	G	0.34	SRR16265659	2021-09-29
412	C	A	1	GGC	G	0.34	GGA	G	0.25	SRR16265660	2021-09-28
829	C	T	0.99805	AAC	N	0.53	AAT	N	0.47	SRR16265660	2021-09-28
853	C	T	0.95895	TAC	Y	0.56	TAT	Y	0.44	SRR16265660	2021-09-28
3037	C	T	1	TTC	F	0.54	TTT	F	0.46	SRR16265660	2021-09-28
5497	C	T	0.999472	TGC	C	0.54	TGT	C	0.46	SRR16265660	2021-09-28
8986	C	T	1	GAC	D	0.54	GAT	D	0.46	SRR16265660	2021-09-28
11332	A	G	0.998127	GTA	V	0.12	GTG	V	0.46	SRR16265660	2021-09-28
12529	A	G	1	ACA	T	0.28	ACG	T	0.11	SRR16265660	2021-09-28
15720	C	T	1	GAC	D	0.54	GAT	D	0.46	SRR16265660	2021-09-28
16986	T	C	1	ACT	T	0.25	ACC	T	0.36	SRR16265660	2021-09-28
24634	T	C	0.992219	CTT	L	0.13	CTC	L	0.2	SRR16265660	2021-09-28
29050	G	A	0.998942	CGG	R	0.2	CGA	R	0.11	SRR16265660	2021-09-28
29509	C	T	0.999479	AGC	S	0.24	AGT	S	0.15	SRR16265660	2021-09-28
3037	C	T	0.999066	TTC	F	0.54	TTT	F	0.46	SRR16265662	2021-09-28
5584	A	G	0.99865	ACA	T	0.28	ACG	T	0.11	SRR16265662	2021-09-28
6787	T	C	0.0530146	ACT	T	0.25	ACC	T	0.36	SRR16265662	2021-09-28
7393	G	T	0.9975	CCG	P	0.11	CCT	P	0.29	SRR16265662	2021-09-28
8821	A	G	0.0923628	CCA	P	0.28	CCG	P	0.11	SRR16265662	2021-09-28
13019	C	T	1	CTA	L	0.07	TTA	L	0.08	SRR16265662	2021-09-28
18555	C	T	1	GAC	D	0.54	GAT	D	0.46	SRR16265662	2021-09-28
18606	C	T	0.072997	GGC	G	0.34	GGT	G	0.16	SRR16265662	2021-09-28
21622	C	T	1	ACC	T	0.36	ACT	T	0.25	SRR16265662	2021-09-28
25521	C	T	0.054165	TTC	F	0.54	TTT	F	0.46	SRR16265662	2021-09-28
27354	A	G	0.0545852	CAA	Q	0.27	CAG	Q	0.73	SRR16265662	2021-09-28
27516	G	A	0.999584	GAG	E	0.58	GAA	E	0.42	SRR16265662	2021-09-28
29200	C	T	0.998918	CCC	P	0.32	CCT	P	0.29	SRR16265662	2021-09-28
1183	T	C	0.110212	GTT	V	0.18	GTC	V	0.24	SRR16265663	2021-09-28
3037	C	T	0.999487	TTC	F	0.54	TTT	F	0.46	SRR16265663	2021-09-28
3619	C	T	1	GTC	V	0.24	GTT	V	0.18	SRR16265663	2021-09-28
8986	C	T	0.999586	GAC	D	0.54	GAT	D	0.46	SRR16265663	2021-09-28
11332	A	G	1	GTA	V	0.12	GTG	V	0.46	SRR16265663	2021-09-28
20178	C	T	1	GTC	V	0.24	GTT	V	0.18	SRR16265663	2021-09-28
20199	C	T	1	TAC	Y	0.56	TAT	Y	0.44	SRR16265663	2021-09-28
23284	T	C	0.999755	GAT	D	0.46	GAC	D	0.54	SRR16265663	2021-09-28
25339	C	T	0.713037	GAC	D	0.54	GAT	D	0.46	SRR16265663	2021-09-28
29050	G	A	0.999292	CGG	R	0.2	CGA	R	0.11	SRR16265663	2021-09-28
29509	C	T	0.998361	AGC	S	0.24	AGT	S	0.15	SRR16265663	2021-09-28
3037	C	T	0.999197	TTC	F	0.54	TTT	F	0.46	SRR16265664	2021-09-29
3682	T	C	0.996564	AAT	N	0.47	AAC	N	0.53	SRR16265664	2021-09-29
6040	C	T	0.9996	TTC	F	0.54	TTT	F	0.46	SRR16265664	2021-09-29
7765	C	T	1	TCC	S	0.22	TCT	S	0.19	SRR16265664	2021-09-29
8986	C	T	0.995531	GAC	D	0.54	GAT	D	0.46	SRR16265664	2021-09-29
11332	A	G	1	GTA	V	0.12	GTG	V	0.46	SRR16265664	2021-09-29
29410	T	G	0.229497	ACT	T	0.25	ACG	T	0.11	SRR16265664	2021-09-29
1684	C	T	0.998984	ATC	I	0.47	ATT	I	0.36	SRR16265665	2021-09-28
3037	C	T	1	TTC	F	0.54	TTT	F	0.46	SRR16265665	2021-09-28
5584	A	G	0.995655	ACA	T	0.28	ACG	T	0.11	SRR16265665	2021-09-28
8590	A	G	0.0500835	AAA	K	0.43	AAG	K	0.57	SRR16265665	2021-09-28
12049	C	T	0.999722	AAC	N	0.53	AAT	N	0.47	SRR16265665	2021-09-28
13019	C	T	0.999772	CTA	L	0.07	TTA	L	0.08	SRR16265665	2021-09-28
18816	G	T	0.99928	CTG	L	0.4	CTT	L	0.13	SRR16265665	2021-09-28
3037	C	T	0.999699	TTC	F	0.54	TTT	F	0.46	SRR16265666	2021-09-29
8986	C	T	1	GAC	D	0.54	GAT	D	0.46	SRR16265666	2021-09-29
9223	C	T	0.963117	CAC	H	0.58	CAT	H	0.42	SRR16265666	2021-09-29
11332	A	G	1	GTA	V	0.12	GTG	V	0.46	SRR16265666	2021-09-29
12772	A	G	0.475062	TTA	L	0.08	TTG	L	0.13	SRR16265666	2021-09-29
15240	C	T	0.999165	AAC	N	0.53	AAT	N	0.47	SRR16265666	2021-09-29
16332	C	T	0.999332	GAC	D	0.54	GAT	D	0.46	SRR16265666	2021-09-29
23524	A	G	1	GAA	E	0.42	GAG	E	0.58	SRR16265666	2021-09-29
3037	C	T	1	TTC	F	0.54	TTT	F	0.46	SRR16265667	2021-09-28
8986	C	T	0.999657	GAC	D	0.54	GAT	D	0.46	SRR16265667	2021-09-28
11332	A	G	1	GTA	V	0.12	GTG	V	0.46	SRR16265667	2021-09-28
27507	A	C	0.288848	GGA	G	0.25	GGC	G	0.34	SRR16265667	2021-09-28
3037	C	T	0.999813	TTC	F	0.54	TTT	F	0.46	SRR16265668	2021-09-29
5497	C	T	0.998496	TGC	C	0.54	TGT	C	0.46	SRR16265668	2021-09-29
8986	C	T	0.999207	GAC	D	0.54	GAT	D	0.46	SRR16265668	2021-09-29
11200	C	T	0.99977	GCC	A	0.4	GCT	A	0.27	SRR16265668	2021-09-29
11332	A	G	1	GTA	V	0.12	GTG	V	0.46	SRR16265668	2021-09-29
25096	C	T	0.999338	AAC	N	0.53	AAT	N	0.47	SRR16265668	2021-09-29
27507	A	C	0.37521	GGA	G	0.25	GGC	G	0.34	SRR16265668	2021-09-29
28384	A	T	0.378561	TCA	S	0.15	TCT	S	0.19	SRR16265668	2021-09-29
2518	G	T	1	GTG	V	0.46	GTT	V	0.18	SRR16265669	2021-09-28
3037	C	T	0.999665	TTC	F	0.54	TTT	F	0.46	SRR16265669	2021-09-28
4816	T	C	0.998391	TCT	S	0.19	TCC	S	0.22	SRR16265669	2021-09-28
7768	C	T	0.999017	ATC	I	0.47	ATT	I	0.36	SRR16265669	2021-09-28
8986	C	T	0.999045	GAC	D	0.54	GAT	D	0.46	SRR16265669	2021-09-28
9118	C	T	0.97465	GAC	D	0.54	GAT	D	0.46	SRR16265669	2021-09-28
11332	A	G	0.999456	GTA	V	0.12	GTG	V	0.46	SRR16265669	2021-09-28
12451	A	T	0.999402	ATA	I	0.17	ATT	I	0.36	SRR16265669	2021-09-28
14724	C	T	0.999814	TTC	F	0.54	TTT	F	0.46	SRR16265669	2021-09-28
19524	C	T	0.999701	CTC	L	0.2	CTT	L	0.13	SRR16265669	2021-09-28
22480	C	T	0.998724	TTC	F	0.54	TTT	F	0.46	SRR16265669	2021-09-28
25006	C	T	0.999478	TTC	F	0.54	TTT	F	0.46	SRR16265669	2021-09-28
26987	T	C	0.999833	CAT	H	0.42	CAC	H	0.58	SRR16265669	2021-09-28
3037	C	T	0.999849	TTC	F	0.54	TTT	F	0.46	SRR16265670	2021-09-29
6040	C	T	0.999042	TTC	F	0.54	TTT	F	0.46	SRR16265670	2021-09-29
7765	C	T	0.997362	TCC	S	0.22	TCT	S	0.19	SRR16265670	2021-09-29
8986	C	T	0.999274	GAC	D	0.54	GAT	D	0.46	SRR16265670	2021-09-29
11332	A	G	0.99895	GTA	V	0.12	GTG	V	0.46	SRR16265670	2021-09-29
21471	T	C	1	ATT	I	0.36	ATC	I	0.47	SRR16265670	2021-09-29
24337	C	T	1	AAC	N	0.53	AAT	N	0.47	SRR16265670	2021-09-29
3037	C	T	0.99929	TTC	F	0.54	TTT	F	0.46	SRR16265671	2021-09-29
8986	C	T	1	GAC	D	0.54	GAT	D	0.46	SRR16265671	2021-09-29
11332	A	G	0.999157	GTA	V	0.12	GTG	V	0.46	SRR16265671	2021-09-29
20199	C	T	1	TAC	Y	0.56	TAT	Y	0.44	SRR16265671	2021-09-29
21156	C	T	1	TCC	S	0.22	TCT	S	0.19	SRR16265671	2021-09-29
23284	T	C	0.99908	GAT	D	0.46	GAC	D	0.54	SRR16265671	2021-09-29
25339	C	T	0.376633	GAC	D	0.54	GAT	D	0.46	SRR16265671	2021-09-29
29050	G	A	0.99893	CGG	R	0.2	CGA	R	0.11	SRR16265671	2021-09-29
29509	C	T	0.999196	AGC	S	0.24	AGT	S	0.15	SRR16265671	2021-09-29
1267	C	T	0.999003	GGC	G	0.34	GGT	G	0.16	SRR16265672	2021-09-29
3037	C	T	0.999855	TTC	F	0.54	TTT	F	0.46	SRR16265672	2021-09-29
12946	T	C	1	TAT	Y	0.44	TAC	Y	0.56	SRR16265672	2021-09-29
20262	A	G	1	TTA	L	0.08	TTG	L	0.13	SRR16265672	2021-09-29
25279	T	C	0.999666	AGT	S	0.15	AGC	S	0.24	SRR16265672	2021-09-29
3037	C	T	0.999862	TTC	F	0.54	TTT	F	0.46	SRR16265673	2021-09-28
8005	T	G	0.0888889	GTT	V	0.18	GTG	V	0.46	SRR16265673	2021-09-28
8986	C	T	1	GAC	D	0.54	GAT	D	0.46	SRR16265673	2021-09-28
11332	A	G	1	GTA	V	0.12	GTG	V	0.46	SRR16265673	2021-09-28
27507	A	C	0.238192	GGA	G	0.25	GGC	G	0.34	SRR16265673	2021-09-28
27600	C	T	0.999362	GAC	D	0.54	GAT	D	0.46	SRR16265673	2021-09-28
3037	C	T	0.999524	TTC	F	0.54	TTT	F	0.46	SRR16265674	2021-09-28
6145	C	T	0.996449	TTC	F	0.54	TTT	F	0.46	SRR16265674	2021-09-28
8752	C	T	0.999197	AAC	N	0.53	AAT	N	0.47	SRR16265674	2021-09-28
8986	C	T	0.998926	GAC	D	0.54	GAT	D	0.46	SRR16265674	2021-09-28
11332	A	G	0.998648	GTA	V	0.12	GTG	V	0.46	SRR16265674	2021-09-28
17475	T	C	1	ACT	T	0.25	ACC	T	0.36	SRR16265674	2021-09-28
20451	C	T	0.999795	AAC	N	0.53	AAT	N	0.47	SRR16265674	2021-09-28
24244	A	G	0.998642	TTA	L	0.08	TTG	L	0.13	SRR16265674	2021-09-28
26759	A	G	0.99975	GGA	G	0.25	GGG	G	0.25	SRR16265674	2021-09-28
27507	A	C	0.380003	GGA	G	0.25	GGC	G	0.34	SRR16265674	2021-09-28
973	T	C	0.999651	CAT	H	0.42	CAC	H	0.58	SRR16265675	2021-09-28
3037	C	T	1	TTC	F	0.54	TTT	F	0.46	SRR16265675	2021-09-28
6040	C	T	0.99915	TTC	F	0.54	TTT	F	0.46	SRR16265675	2021-09-28
8986	C	T	1	GAC	D	0.54	GAT	D	0.46	SRR16265675	2021-09-28
11332	A	G	0.991525	GTA	V	0.12	GTG	V	0.46	SRR16265675	2021-09-28
17427	G	T	0.398887	GTG	V	0.46	GTT	V	0.18	SRR16265675	2021-09-28
20823	C	T	0.998953	AAC	N	0.53	AAT	N	0.47	SRR16265675	2021-09-28
22741	T	C	0.997114	ACT	T	0.25	ACC	T	0.36	SRR16265675	2021-09-28
24535	G	T	0.996228	GTG	V	0.46	GTT	V	0.18	SRR16265675	2021-09-28
27354	A	G	0.0764526	CAA	Q	0.27	CAG	Q	0.73	SRR16265675	2021-09-28
3037	C	T	0.99979	TTC	F	0.54	TTT	F	0.46	SRR16265676	2021-09-29
6145	C	T	0.999585	TTC	F	0.54	TTT	F	0.46	SRR16265676	2021-09-29
8752	C	T	1	AAC	N	0.53	AAT	N	0.47	SRR16265676	2021-09-29
8986	C	T	1	GAC	D	0.54	GAT	D	0.46	SRR16265676	2021-09-29
11332	A	G	1	GTA	V	0.12	GTG	V	0.46	SRR16265676	2021-09-29
17475	T	C	0.999781	ACT	T	0.25	ACC	T	0.36	SRR16265676	2021-09-29
20451	C	T	0.999661	AAC	N	0.53	AAT	N	0.47	SRR16265676	2021-09-29
24244	A	G	1	TTA	L	0.08	TTG	L	0.13	SRR16265676	2021-09-29
26759	A	G	0.999789	GGA	G	0.25	GGG	G	0.25	SRR16265676	2021-09-29
27507	A	C	0.133355	GGA	G	0.25	GGC	G	0.34	SRR16265676	2021-09-29
3037	C	T	0.999623	TTC	F	0.54	TTT	F	0.46	SRR16265677	2021-09-29
8986	C	T	0.998601	GAC	D	0.54	GAT	D	0.46	SRR16265677	2021-09-29
11332	A	G	1	GTA	V	0.12	GTG	V	0.46	SRR16265677	2021-09-29
23416	A	T	0.998039	ACA	T	0.28	ACT	T	0.25	SRR16265677	2021-09-29
3037	C	T	1	TTC	F	0.54	TTT	F	0.46	SRR16265678	2021-09-30
6850	G	A	0.0598291	CCG	P	0.11	CCA	P	0.28	SRR16265678	2021-09-30
8986	C	T	1	GAC	D	0.54	GAT	D	0.46	SRR16265678	2021-09-30
11332	A	G	0.999504	GTA	V	0.12	GTG	V	0.46	SRR16265678	2021-09-30
11572	C	T	0.999726	TTC	F	0.54	TTT	F	0.46	SRR16265678	2021-09-30
20016	C	T	0.998682	GAC	D	0.54	GAT	D	0.46	SRR16265678	2021-09-30
22801	G	T	0.998399	GGG	G	0.25	GGT	G	0.16	SRR16265678	2021-09-30
24208	C	T	0.99934	ATC	I	0.47	ATT	I	0.36	SRR16265678	2021-09-30
27291	T	C	1	GAT	D	0.46	GAC	D	0.54	SRR16265678	2021-09-30
1471	C	T	0.872594	CGC	R	0.18	CGT	R	0.08	SRR16265680	2021-09-30
3037	C	T	0.999462	TTC	F	0.54	TTT	F	0.46	SRR16265680	2021-09-30
8986	C	T	0.999643	GAC	D	0.54	GAT	D	0.46	SRR16265680	2021-09-30
11332	A	G	0.999426	GTA	V	0.12	GTG	V	0.46	SRR16265680	2021-09-30
15810	C	T	0.998828	AAC	N	0.53	AAT	N	0.47	SRR16265680	2021-09-30
28708	C	T	0.998875	CAC	H	0.58	CAT	H	0.42	SRR16265680	2021-09-30
28948	C	T	0.998748	GAC	D	0.54	GAT	D	0.46	SRR16265680	2021-09-30
1960	C	T	1	GCC	A	0.4	GCT	A	0.27	SRR16265681	2021-09-29
3037	C	T	0.999038	TTC	F	0.54	TTT	F	0.46	SRR16265681	2021-09-29
8986	C	T	1	GAC	D	0.54	GAT	D	0.46	SRR16265681	2021-09-29
9778	C	T	1	TCC	S	0.22	TCT	S	0.19	SRR16265681	2021-09-29
10765	C	T	0.999274	TAC	Y	0.56	TAT	Y	0.44	SRR16265681	2021-09-29
11332	A	G	1	GTA	V	0.12	GTG	V	0.46	SRR16265681	2021-09-29
22006	C	T	1	AAC	N	0.53	AAT	N	0.47	SRR16265681	2021-09-29
22501	T	C	0.760335	TAT	Y	0.44	TAC	Y	0.56	SRR16265681	2021-09-29
27507	A	C	0.216097	GGA	G	0.25	GGC	G	0.34	SRR16265681	2021-09-29
3037	C	T	0.999334	TTC	F	0.54	TTT	F	0.46	SRR16265684	2021-09-30
8986	C	T	1	GAC	D	0.54	GAT	D	0.46	SRR16265684	2021-09-30
11332	A	G	1	GTA	V	0.12	GTG	V	0.46	SRR16265684	2021-09-30
15720	C	T	0.999552	GAC	D	0.54	GAT	D	0.46	SRR16265684	2021-09-30
16986	T	C	1	ACT	T	0.25	ACC	T	0.36	SRR16265684	2021-09-30
29050	G	A	0.998726	CGG	R	0.2	CGA	R	0.11	SRR16265684	2021-09-30
29509	C	T	0.998653	AGC	S	0.24	AGT	S	0.15	SRR16265684	2021-09-30
1909	C	T	1	TTC	F	0.54	TTT	F	0.46	SRR16265685	2021-09-29
3037	C	T	1	TTC	F	0.54	TTT	F	0.46	SRR16265685	2021-09-29
3169	T	G	0.0695825	GCT	A	0.27	GCG	A	0.11	SRR16265685	2021-09-29
8986	C	T	0.99894	GAC	D	0.54	GAT	D	0.46	SRR16265685	2021-09-29
11332	A	G	1	GTA	V	0.12	GTG	V	0.46	SRR16265685	2021-09-29
17811	T	C	0.192308	ATT	I	0.36	ATC	I	0.47	SRR16265685	2021-09-29
18360	A	G	1	TTA	L	0.08	TTG	L	0.13	SRR16265685	2021-09-29
24208	C	T	1	ATC	I	0.47	ATT	I	0.36	SRR16265685	2021-09-29
26464	C	T	1	CTG	L	0.4	TTG	L	0.13	SRR16265685	2021-09-29
27354	A	G	0.152174	CAA	Q	0.27	CAG	Q	0.73	SRR16265685	2021-09-29
1267	C	T	0.999892	GGC	G	0.34	GGT	G	0.16	SRR16265686	2021-09-29
3037	C	T	0.999382	TTC	F	0.54	TTT	F	0.46	SRR16265686	2021-09-29
12946	T	C	1	TAT	Y	0.44	TAC	Y	0.56	SRR16265686	2021-09-29
20262	A	G	1	TTA	L	0.08	TTG	L	0.13	SRR16265686	2021-09-29
25279	T	C	0.998198	AGT	S	0.15	AGC	S	0.24	SRR16265686	2021-09-29
3037	C	T	1	TTC	F	0.54	TTT	F	0.46	SRR16265687	2021-09-30
8986	C	T	0.998902	GAC	D	0.54	GAT	D	0.46	SRR16265687	2021-09-30
11332	A	G	1	GTA	V	0.12	GTG	V	0.46	SRR16265687	2021-09-30
23416	A	T	0.999338	ACA	T	0.28	ACT	T	0.25	SRR16265687	2021-09-30
1684	C	T	0.836134	ATC	I	0.47	ATT	I	0.36	SRR16265688	2021-09-28
3037	C	T	1	TTC	F	0.54	TTT	F	0.46	SRR16265688	2021-09-28
3679	T	C	0.0505319	TTT	F	0.46	TTC	F	0.54	SRR16265688	2021-09-28
5584	A	G	0.7966	ACA	T	0.28	ACG	T	0.11	SRR16265688	2021-09-28
7528	C	T	0.722644	GTC	V	0.24	GTT	V	0.18	SRR16265688	2021-09-28
7979	C	T	0.255205	CTA	L	0.07	TTA	L	0.08	SRR16265688	2021-09-28
8140	C	T	0.87037	TCC	S	0.22	TCT	S	0.19	SRR16265688	2021-09-28
8752	C	T	0.0624071	AAC	N	0.53	AAT	N	0.47	SRR16265688	2021-09-28
9979	C	T	0.850366	CTC	L	0.2	CTT	L	0.13	SRR16265688	2021-09-28
10252	C	T	0.844691	TTC	F	0.54	TTT	F	0.46	SRR16265688	2021-09-28
11332	A	G	0.175879	GTA	V	0.12	GTG	V	0.46	SRR16265688	2021-09-28
12049	C	T	0.844588	AAC	N	0.53	AAT	N	0.47	SRR16265688	2021-09-28
13019	C	T	0.873056	CTA	L	0.07	TTA	L	0.08	SRR16265688	2021-09-28
13423	C	T	0.136103	CTC	L	0.2	CTT	L	0.13	SRR16265688	2021-09-28
20451	C	T	0.154808	AAC	N	0.53	AAT	N	0.47	SRR16265688	2021-09-28
21658	C	T	0.0786416	TTC	F	0.54	TTT	F	0.46	SRR16265688	2021-09-28
22363	G	T	0.11567	GTG	V	0.46	GTT	V	0.18	SRR16265688	2021-09-28
22444	C	T	0.855607	GAC	D	0.54	GAT	D	0.46	SRR16265688	2021-09-28
26759	A	G	0.115624	GGA	G	0.25	GGG	G	0.25	SRR16265688	2021-09-28
27657	C	T	0.0593176	ATC	I	0.47	ATT	I	0.36	SRR16265688	2021-09-28
27741	C	T	0.0642514	CTC	L	0.2	CTT	L	0.13	SRR16265688	2021-09-28
1288	C	T	0.878869	TGC	C	0.54	TGT	C	0.46	SRR16265689	2021-09-28
3037	C	T	0.99866	TTC	F	0.54	TTT	F	0.46	SRR16265689	2021-09-28
4012	C	T	0.999287	CTC	L	0.2	CTT	L	0.13	SRR16265689	2021-09-28
6658	T	C	1	AAT	N	0.47	AAC	N	0.53	SRR16265689	2021-09-28
8986	C	T	0.998839	GAC	D	0.54	GAT	D	0.46	SRR16265689	2021-09-28
11332	A	G	1	GTA	V	0.12	GTG	V	0.46	SRR16265689	2021-09-28
11455	C	T	0.997254	GCC	A	0.4	GCT	A	0.27	SRR16265689	2021-09-28
13701	T	C	0.99959	TAT	Y	0.44	TAC	Y	0.56	SRR16265689	2021-09-28
15141	C	T	0.998745	ACC	T	0.36	ACT	T	0.25	SRR16265689	2021-09-28
23284	T	C	0.999004	GAT	D	0.46	GAC	D	0.54	SRR16265689	2021-09-28
25339	C	T	0.291736	GAC	D	0.54	GAT	D	0.46	SRR16265689	2021-09-28
29050	G	A	0.998652	CGG	R	0.2	CGA	R	0.11	SRR16265689	2021-09-28
29509	C	T	0.999137	AGC	S	0.24	AGT	S	0.15	SRR16265689	2021-09-28
3037	C	T	1	TTC	F	0.54	TTT	F	0.46	SRR16265691	2021-09-28
8986	C	T	0.999611	GAC	D	0.54	GAT	D	0.46	SRR16265691	2021-09-28
11332	A	G	1	GTA	V	0.12	GTG	V	0.46	SRR16265691	2021-09-28
15810	C	T	0.998415	AAC	N	0.53	AAT	N	0.47	SRR16265691	2021-09-28
16305	A	G	0.145455	CCA	P	0.28	CCG	P	0.11	SRR16265691	2021-09-28
24499	T	C	0.276806	GAT	D	0.46	GAC	D	0.54	SRR16265691	2021-09-28
28708	C	T	0.998899	CAC	H	0.58	CAT	H	0.42	SRR16265691	2021-09-28
28948	C	T	0.999465	GAC	D	0.54	GAT	D	0.46	SRR16265691	2021-09-28
367	C	T	0.999684	TCC	S	0.22	TCT	S	0.19	SRR16265692	2021-09-30
3037	C	T	0.999662	TTC	F	0.54	TTT	F	0.46	SRR16265692	2021-09-30
8986	C	T	1	GAC	D	0.54	GAT	D	0.46	SRR16265692	2021-09-30
11332	A	G	1	GTA	V	0.12	GTG	V	0.46	SRR16265692	2021-09-30
20178	C	T	1	GTC	V	0.24	GTT	V	0.18	SRR16265692	2021-09-30
23284	T	C	0.99971	GAT	D	0.46	GAC	D	0.54	SRR16265692	2021-09-30
25339	C	T	0.486372	GAC	D	0.54	GAT	D	0.46	SRR16265692	2021-09-30
28891	T	C	0.999129	TCT	S	0.19	TCC	S	0.22	SRR16265692	2021-09-30
29050	G	A	0.999498	CGG	R	0.2	CGA	R	0.11	SRR16265692	2021-09-30
29509	C	T	0.999363	AGC	S	0.24	AGT	S	0.15	SRR16265692	2021-09-30
3037	C	T	0.999524	TTC	F	0.54	TTT	F	0.46	SRR16265693	2021-09-29
6040	C	T	0.998737	TTC	F	0.54	TTT	F	0.46	SRR16265693	2021-09-29
6724	T	C	0.999719	ACT	T	0.25	ACC	T	0.36	SRR16265693	2021-09-29
8986	C	T	0.997648	GAC	D	0.54	GAT	D	0.46	SRR16265693	2021-09-29
11332	A	G	0.999554	GTA	V	0.12	GTG	V	0.46	SRR16265693	2021-09-29
29593	G	T	0.998901	ACG	T	0.11	ACT	T	0.25	SRR16265693	2021-09-29
2275	A	G	0.0510638	GAA	E	0.42	GAG	E	0.58	SRR16265694	2021-09-30
3037	C	T	0.999472	TTC	F	0.54	TTT	F	0.46	SRR16265694	2021-09-30
6896	C	T	1	CTA	L	0.07	TTA	L	0.08	SRR16265694	2021-09-30
8986	C	T	1	GAC	D	0.54	GAT	D	0.46	SRR16265694	2021-09-30
9559	C	T	0.999725	TAC	Y	0.56	TAT	Y	0.44	SRR16265694	2021-09-30
11332	A	G	1	GTA	V	0.12	GTG	V	0.46	SRR16265694	2021-09-30
15240	C	T	1	AAC	N	0.53	AAT	N	0.47	SRR16265694	2021-09-30
18909	T	A	0.0665796	GTT	V	0.18	GTA	V	0.12	SRR16265694	2021-09-30
27354	A	G	0.0572792	CAA	Q	0.27	CAG	Q	0.73	SRR16265694	2021-09-30
28007	T	C	0.999492	CCT	P	0.29	CCC	P	0.32	SRR16265694	2021-09-30
29311	C	T	0.999738	TTC	F	0.54	TTT	F	0.46	SRR16265694	2021-09-30
2143	C	T	0.194286	CCC	P	0.32	CCT	P	0.29	SRR16265695	2021-09-29
2389	A	G	0.154945	ACA	T	0.28	ACG	T	0.11	SRR16265695	2021-09-29
3037	C	T	1	TTC	F	0.54	TTT	F	0.46	SRR16265695	2021-09-29
3604	C	T	0.310406	CAC	H	0.58	CAT	H	0.42	SRR16265695	2021-09-29
6013	A	G	0.785298	CCA	P	0.28	CCG	P	0.11	SRR16265695	2021-09-29
7201	A	C	0.0586667	TCA	S	0.15	TCC	S	0.22	SRR16265695	2021-09-29
8986	C	T	0.999593	GAC	D	0.54	GAT	D	0.46	SRR16265695	2021-09-29
11332	A	G	1	GTA	V	0.12	GTG	V	0.46	SRR16265695	2021-09-29
12115	C	T	0.849338	TCC	S	0.22	TCT	S	0.19	SRR16265695	2021-09-29
23746	A	G	0.0514829	CCA	P	0.28	CCG	P	0.11	SRR16265695	2021-09-29
25276	C	T	0.0564648	ACC	T	0.36	ACT	T	0.25	SRR16265695	2021-09-29
25635	C	T	0.0745433	TGC	C	0.54	TGT	C	0.46	SRR16265695	2021-09-29
25710	C	T	0.0767177	CTC	L	0.2	CTT	L	0.13	SRR16265695	2021-09-29
27507	A	C	0.140163	GGA	G	0.25	GGC	G	0.34	SRR16265695	2021-09-29
1288	C	T	0.908116	TGC	C	0.54	TGT	C	0.46	SRR16265696	2021-09-28
3037	C	T	0.999382	TTC	F	0.54	TTT	F	0.46	SRR16265696	2021-09-28
4012	C	T	0.99962	CTC	L	0.2	CTT	L	0.13	SRR16265696	2021-09-28
6658	T	C	0.997089	AAT	N	0.47	AAC	N	0.53	SRR16265696	2021-09-28
8986	C	T	1	GAC	D	0.54	GAT	D	0.46	SRR16265696	2021-09-28
11332	A	G	1	GTA	V	0.12	GTG	V	0.46	SRR16265696	2021-09-28
11455	C	T	0.999418	GCC	A	0.4	GCT	A	0.27	SRR16265696	2021-09-28
13701	T	C	0.999517	TAT	Y	0.44	TAC	Y	0.56	SRR16265696	2021-09-28
15141	C	T	0.998129	ACC	T	0.36	ACT	T	0.25	SRR16265696	2021-09-28
23284	T	C	0.999788	GAT	D	0.46	GAC	D	0.54	SRR16265696	2021-09-28
25339	C	T	0.30473	GAC	D	0.54	GAT	D	0.46	SRR16265696	2021-09-28
29050	G	A	0.999247	CGG	R	0.2	CGA	R	0.11	SRR16265696	2021-09-28
29509	C	T	0.999151	AGC	S	0.24	AGT	S	0.15	SRR16265696	2021-09-28
3037	C	T	1	TTC	F	0.54	TTT	F	0.46	SRR16265746	2021-09-30
4586	C	T	0.997226	CTA	L	0.07	TTA	L	0.08	SRR16265746	2021-09-30
6040	C	T	1	TTC	F	0.54	TTT	F	0.46	SRR16265746	2021-09-30
8986	C	T	1	GAC	D	0.54	GAT	D	0.46	SRR16265746	2021-09-30
11332	A	G	1	GTA	V	0.12	GTG	V	0.46	SRR16265746	2021-09-30
15750	T	C	0.999625	TAT	Y	0.44	TAC	Y	0.56	SRR16265746	2021-09-30
3037	C	T	0.999517	TTC	F	0.54	TTT	F	0.46	SRR16265747	2021-09-30
5566	T	A	0.825934	GCT	A	0.27	GCA	A	0.23	SRR16265747	2021-09-30
6283	T	C	0.999323	AAT	N	0.47	AAC	N	0.53	SRR16265747	2021-09-30
8986	C	T	0.999412	GAC	D	0.54	GAT	D	0.46	SRR16265747	2021-09-30
11332	A	G	1	GTA	V	0.12	GTG	V	0.46	SRR16265747	2021-09-30
22624	C	T	0.999396	AAC	N	0.53	AAT	N	0.47	SRR16265747	2021-09-30
23284	T	C	0.999666	GAT	D	0.46	GAC	D	0.54	SRR16265747	2021-09-30
24118	A	G	0.092548	GCA	A	0.23	GCG	A	0.11	SRR16265747	2021-09-30
25339	C	T	0.317288	GAC	D	0.54	GAT	D	0.46	SRR16265747	2021-09-30
29050	G	A	0.998899	CGG	R	0.2	CGA	R	0.11	SRR16265747	2021-09-30
29509	C	T	0.999538	AGC	S	0.24	AGT	S	0.15	SRR16265747	2021-09-30
3037	C	T	0.999064	TTC	F	0.54	TTT	F	0.46	SRR16265748	2021-09-30
8986	C	T	0.999601	GAC	D	0.54	GAT	D	0.46	SRR16265748	2021-09-30
11332	A	G	1	GTA	V	0.12	GTG	V	0.46	SRR16265748	2021-09-30
18360	A	G	1	TTA	L	0.08	TTG	L	0.13	SRR16265748	2021-09-30
21952	C	G	0.887324	GTC	V	0.24	GTG	V	0.46	SRR16265748	2021-09-30
24208	C	T	0.998735	ATC	I	0.47	ATT	I	0.36	SRR16265748	2021-09-30
313	C	T	0.0797326	CTC	L	0.2	CTT	L	0.13	SRR16265749	2021-09-29
3037	C	T	0.999226	TTC	F	0.54	TTT	F	0.46	SRR16265749	2021-09-29
4618	C	T	1	GGC	G	0.34	GGT	G	0.16	SRR16265749	2021-09-29
8986	C	T	1	GAC	D	0.54	GAT	D	0.46	SRR16265749	2021-09-29
11332	A	G	1	GTA	V	0.12	GTG	V	0.46	SRR16265749	2021-09-29
15045	C	T	0.998819	GTC	V	0.24	GTT	V	0.18	SRR16265749	2021-09-29
28432	C	T	0.999556	TTC	F	0.54	TTT	F	0.46	SRR16265749	2021-09-29
3037	C	T	0.99931	TTC	F	0.54	TTT	F	0.46	SRR16265750	2021-09-30
5284	C	T	0.999184	AAC	N	0.53	AAT	N	0.47	SRR16265750	2021-09-30
7204	T	C	0.0603448	TCT	S	0.19	TCC	S	0.22	SRR16265750	2021-09-30
8986	C	T	0.999376	GAC	D	0.54	GAT	D	0.46	SRR16265750	2021-09-30
11332	A	G	1	GTA	V	0.12	GTG	V	0.46	SRR16265750	2021-09-30
23284	T	C	0.999765	GAT	D	0.46	GAC	D	0.54	SRR16265750	2021-09-30
23797	T	C	0.999892	GAT	D	0.46	GAC	D	0.54	SRR16265750	2021-09-30
25339	C	T	0.574968	GAC	D	0.54	GAT	D	0.46	SRR16265750	2021-09-30
29050	G	A	0.999268	CGG	R	0.2	CGA	R	0.11	SRR16265750	2021-09-30
29509	C	T	0.999526	AGC	S	0.24	AGT	S	0.15	SRR16265750	2021-09-30
3037	C	T	0.999766	TTC	F	0.54	TTT	F	0.46	SRR16265751	2021-09-30
8986	C	T	1	GAC	D	0.54	GAT	D	0.46	SRR16265751	2021-09-30
10957	A	G	0.551798	TCA	S	0.15	TCG	S	0.05	SRR16265751	2021-09-30
11332	A	G	1	GTA	V	0.12	GTG	V	0.46	SRR16265751	2021-09-30
12772	A	G	0.376866	TTA	L	0.08	TTG	L	0.13	SRR16265751	2021-09-30
13620	C	T	0.387155	GAC	D	0.54	GAT	D	0.46	SRR16265751	2021-09-30
15240	C	T	1	AAC	N	0.53	AAT	N	0.47	SRR16265751	2021-09-30
25674	T	C	0.99983	CTT	L	0.13	CTC	L	0.2	SRR16265751	2021-09-30
3037	C	T	0.999757	TTC	F	0.54	TTT	F	0.46	SRR16265752	2021-09-30
6040	C	T	0.998954	TTC	F	0.54	TTT	F	0.46	SRR16265752	2021-09-30
8986	C	T	1	GAC	D	0.54	GAT	D	0.46	SRR16265752	2021-09-30
11332	A	G	0.997925	GTA	V	0.12	GTG	V	0.46	SRR16265752	2021-09-30
27741	C	T	0.325758	CTC	L	0.2	CTT	L	0.13	SRR16265752	2021-09-30
826	T	C	0.999696	GAT	D	0.46	GAC	D	0.54	SRR16265754	2021-09-30
3037	C	T	0.99966	TTC	F	0.54	TTT	F	0.46	SRR16265754	2021-09-30
4321	C	T	0.168463	GCC	A	0.4	GCT	A	0.27	SRR16265754	2021-09-30
8986	C	T	0.998264	GAC	D	0.54	GAT	D	0.46	SRR16265754	2021-09-30
11332	A	G	1	GTA	V	0.12	GTG	V	0.46	SRR16265754	2021-09-30
15399	T	C	1	TAT	Y	0.44	TAC	Y	0.56	SRR16265754	2021-09-30
17457	A	G	0.998596	GCA	A	0.23	GCG	A	0.11	SRR16265754	2021-09-30
20133	C	T	0.996186	GCC	A	0.4	GCT	A	0.27	SRR16265754	2021-09-30
21973	T	C	0.107335	AAT	N	0.47	AAC	N	0.53	SRR16265754	2021-09-30
3037	C	T	0.999027	TTC	F	0.54	TTT	F	0.46	SRR16265755	2021-09-30
8986	C	T	0.999655	GAC	D	0.54	GAT	D	0.46	SRR16265755	2021-09-30
11332	A	G	0.999514	GTA	V	0.12	GTG	V	0.46	SRR16265755	2021-09-30
24208	C	T	0.997214	ATC	I	0.47	ATT	I	0.36	SRR16265755	2021-09-30
27247	C	T	0.999763	CTA	L	0.07	TTA	L	0.08	SRR16265755	2021-09-30
3037	C	T	1	TTC	F	0.54	TTT	F	0.46	SRR16265757	2021-09-29
6883	C	T	1	GTC	V	0.24	GTT	V	0.18	SRR16265757	2021-09-29
8566	T	C	1	AAT	N	0.47	AAC	N	0.53	SRR16265757	2021-09-29
8986	C	T	1	GAC	D	0.54	GAT	D	0.46	SRR16265757	2021-09-29
11332	A	G	0.999513	GTA	V	0.12	GTG	V	0.46	SRR16265757	2021-09-29
18877	C	T	0.982961	CTA	L	0.07	TTA	L	0.08	SRR16265757	2021-09-29
3037	C	T	0.999707	TTC	F	0.54	TTT	F	0.46	SRR16265759	2021-09-30
6040	C	T	0.99969	TTC	F	0.54	TTT	F	0.46	SRR16265759	2021-09-30
8986	C	T	0.999559	GAC	D	0.54	GAT	D	0.46	SRR16265759	2021-09-30
11332	A	G	1	GTA	V	0.12	GTG	V	0.46	SRR16265759	2021-09-30
3037	C	T	0.999801	TTC	F	0.54	TTT	F	0.46	SRR16265760	2021-09-30
6040	C	T	1	TTC	F	0.54	TTT	F	0.46	SRR16265760	2021-09-30
8986	C	T	1	GAC	D	0.54	GAT	D	0.46	SRR16265760	2021-09-30
11332	A	G	0.999133	GTA	V	0.12	GTG	V	0.46	SRR16265760	2021-09-30
3037	C	T	0.9996	TTC	F	0.54	TTT	F	0.46	SRR16265762	2021-09-30
6013	A	G	0.999471	CCA	P	0.28	CCG	P	0.11	SRR16265762	2021-09-30
6421	G	T	1	GTG	V	0.46	GTT	V	0.18	SRR16265762	2021-09-30
8986	C	T	0.998799	GAC	D	0.54	GAT	D	0.46	SRR16265762	2021-09-30
11332	A	G	0.999336	GTA	V	0.12	GTG	V	0.46	SRR16265762	2021-09-30
12115	C	T	0.999723	TCC	S	0.22	TCT	S	0.19	SRR16265762	2021-09-30
25036	T	C	1	AAT	N	0.47	AAC	N	0.53	SRR16265762	2021-09-30
27507	A	C	0.32234	GGA	G	0.25	GGC	G	0.34	SRR16265762	2021-09-30
1063	C	T	0.998898	TTC	F	0.54	TTT	F	0.46	SRR16265765	2021-09-29
3037	C	T	0.999605	TTC	F	0.54	TTT	F	0.46	SRR16265765	2021-09-29
5812	C	T	0.99164	GAC	D	0.54	GAT	D	0.46	SRR16265765	2021-09-29
8140	C	T	1	TCC	S	0.22	TCT	S	0.19	SRR16265765	2021-09-29
8986	C	T	0.999697	GAC	D	0.54	GAT	D	0.46	SRR16265765	2021-09-29
9559	C	T	0.999836	TAC	Y	0.56	TAT	Y	0.44	SRR16265765	2021-09-29
11332	A	G	0.99858	GTA	V	0.12	GTG	V	0.46	SRR16265765	2021-09-29
15240	C	T	1	AAC	N	0.53	AAT	N	0.47	SRR16265765	2021-09-29
28007	T	C	0.999397	CCT	P	0.29	CCC	P	0.32	SRR16265765	2021-09-29
28432	C	T	0.999406	TTC	F	0.54	TTT	F	0.46	SRR16265765	2021-09-29
2746	T	C	0.998908	GAT	D	0.46	GAC	D	0.54	SRR16265766	2021-09-29
3037	C	T	0.999864	TTC	F	0.54	TTT	F	0.46	SRR16265766	2021-09-29
5689	A	G	0.999718	TCA	S	0.15	TCG	S	0.05	SRR16265766	2021-09-29
6091	C	T	0.998895	AAC	N	0.53	AAT	N	0.47	SRR16265766	2021-09-29
8608	T	C	0.999191	CTT	L	0.13	CTC	L	0.2	SRR16265766	2021-09-29
8986	C	T	0.998489	GAC	D	0.54	GAT	D	0.46	SRR16265766	2021-09-29
11332	A	G	1	GTA	V	0.12	GTG	V	0.46	SRR16265766	2021-09-29
15720	C	T	0.998648	GAC	D	0.54	GAT	D	0.46	SRR16265766	2021-09-29
22993	C	T	0.999408	AGC	S	0.24	AGT	S	0.15	SRR16265766	2021-09-29
23683	C	T	0.962253	TAC	Y	0.56	TAT	Y	0.44	SRR16265766	2021-09-29
25000	C	T	0.999539	GAC	D	0.54	GAT	D	0.46	SRR16265766	2021-09-29
3037	C	T	1	TTC	F	0.54	TTT	F	0.46	SRR16265768	2021-09-24
5497	C	T	1	TGC	C	0.54	TGT	C	0.46	SRR16265768	2021-09-24
6022	A	G	0.999572	CCA	P	0.28	CCG	P	0.11	SRR16265768	2021-09-24
6247	T	A	0.0589485	GTT	V	0.18	GTA	V	0.12	SRR16265768	2021-09-24
8956	C	T	1	TAC	Y	0.56	TAT	Y	0.44	SRR16265768	2021-09-24
8986	C	T	0.999318	GAC	D	0.54	GAT	D	0.46	SRR16265768	2021-09-24
10726	C	T	0.210514	ACC	T	0.36	ACT	T	0.25	SRR16265768	2021-09-24
11039	T	C	0.0692739	TTA	L	0.08	CTA	L	0.07	SRR16265768	2021-09-24
11332	A	G	1	GTA	V	0.12	GTG	V	0.46	SRR16265768	2021-09-24
14400	G	A	0.999885	GTG	V	0.46	GTA	V	0.12	SRR16265768	2021-09-24
18132	T	C	0.0560886	ACT	T	0.25	ACC	T	0.36	SRR16265768	2021-09-24
18657	C	T	1	ACC	T	0.36	ACT	T	0.25	SRR16265768	2021-09-24
24208	C	T	0.998973	ATC	I	0.47	ATT	I	0.36	SRR16265768	2021-09-24
27005	C	T	1	ATC	I	0.47	ATT	I	0.36	SRR16265768	2021-09-24
28744	C	T	0.129843	ATC	I	0.47	ATT	I	0.36	SRR16265768	2021-09-24
3037	C	T	0.999043	TTC	F	0.54	TTT	F	0.46	SRR16265769	2021-09-28
8986	C	T	1	GAC	D	0.54	GAT	D	0.46	SRR16265769	2021-09-28
11332	A	G	0.999121	GTA	V	0.12	GTG	V	0.46	SRR16265769	2021-09-28
15165	A	G	0.998913	TTA	L	0.08	TTG	L	0.13	SRR16265769	2021-09-28
19269	C	T	0.966825	AAC	N	0.53	AAT	N	0.47	SRR16265769	2021-09-28
24208	C	T	1	ATC	I	0.47	ATT	I	0.36	SRR16265769	2021-09-28
27291	T	C	0.998583	GAT	D	0.46	GAC	D	0.54	SRR16265769	2021-09-28
28909	C	T	0.999285	GGC	G	0.34	GGT	G	0.16	SRR16265769	2021-09-28
3037	C	T	0.999715	TTC	F	0.54	TTT	F	0.46	SRR16265770	2021-09-23
6040	C	T	0.999503	TTC	F	0.54	TTT	F	0.46	SRR16265770	2021-09-23
8140	C	T	0.999248	TCC	S	0.22	TCT	S	0.19	SRR16265770	2021-09-23
8986	C	T	0.998508	GAC	D	0.54	GAT	D	0.46	SRR16265770	2021-09-23
11332	A	G	1	GTA	V	0.12	GTG	V	0.46	SRR16265770	2021-09-23
24757	G	T	0.999593	GTG	V	0.46	GTT	V	0.18	SRR16265770	2021-09-23
3037	C	T	0.999467	TTC	F	0.54	TTT	F	0.46	SRR16265771	2021-09-24
5584	A	G	0.991131	ACA	T	0.28	ACG	T	0.11	SRR16265771	2021-09-24
10039	C	T	0.999839	ACC	T	0.36	ACT	T	0.25	SRR16265771	2021-09-24
13019	C	T	0.99854	CTA	L	0.07	TTA	L	0.08	SRR16265771	2021-09-24
20118	A	G	0.999184	ACA	T	0.28	ACG	T	0.11	SRR16265771	2021-09-24
20952	A	G	0.99823	TCA	S	0.15	TCG	S	0.05	SRR16265771	2021-09-24
3037	C	T	0.99883	TTC	F	0.54	TTT	F	0.46	SRR16265774	2021-09-23
6661	T	C	0.999008	AGT	S	0.15	AGC	S	0.24	SRR16265774	2021-09-23
8986	C	T	1	GAC	D	0.54	GAT	D	0.46	SRR16265774	2021-09-23
11332	A	G	0.999612	GTA	V	0.12	GTG	V	0.46	SRR16265774	2021-09-23
24208	C	T	1	ATC	I	0.47	ATT	I	0.36	SRR16265774	2021-09-23
27291	T	C	0.998525	GAT	D	0.46	GAC	D	0.54	SRR16265774	2021-09-23
958	C	T	0.998871	TGC	C	0.54	TGT	C	0.46	SRR16265775	2021-09-26
3037	C	T	0.999529	TTC	F	0.54	TTT	F	0.46	SRR16265775	2021-09-26
5812	C	T	0.993821	GAC	D	0.54	GAT	D	0.46	SRR16265775	2021-09-26
8986	C	T	1	GAC	D	0.54	GAT	D	0.46	SRR16265775	2021-09-26
9559	C	T	0.999715	TAC	Y	0.56	TAT	Y	0.44	SRR16265775	2021-09-26
11332	A	G	1	GTA	V	0.12	GTG	V	0.46	SRR16265775	2021-09-26
15240	C	T	1	AAC	N	0.53	AAT	N	0.47	SRR16265775	2021-09-26
22784	A	C	0.999134	AGA	R	0.21	CGA	R	0.11	SRR16265775	2021-09-26
27741	C	T	0.999534	CTC	L	0.2	CTT	L	0.13	SRR16265775	2021-09-26
28007	T	C	0.999216	CCT	P	0.29	CCC	P	0.32	SRR16265775	2021-09-26
28432	C	T	0.999728	TTC	F	0.54	TTT	F	0.46	SRR16265775	2021-09-26
463	G	A	0.999116	CAG	Q	0.73	CAA	Q	0.27	SRR16265776	2021-09-23
3037	C	T	0.999444	TTC	F	0.54	TTT	F	0.46	SRR16265776	2021-09-23
4276	C	T	0.999328	TAC	Y	0.56	TAT	Y	0.44	SRR16265776	2021-09-23
5584	A	G	0.992872	ACA	T	0.28	ACG	T	0.11	SRR16265776	2021-09-23
7105	C	A	1	ACC	T	0.36	ACA	T	0.28	SRR16265776	2021-09-23
7393	G	T	0.99932	CCG	P	0.11	CCT	P	0.29	SRR16265776	2021-09-23
11788	C	T	0.999547	AAC	N	0.53	AAT	N	0.47	SRR16265776	2021-09-23
13019	C	T	0.999566	CTA	L	0.07	TTA	L	0.08	SRR16265776	2021-09-23
13575	T	C	0.99872	TTT	F	0.46	TTC	F	0.54	SRR16265776	2021-09-23
21622	C	T	0.999296	ACC	T	0.36	ACT	T	0.25	SRR16265776	2021-09-23
27516	G	A	0.998926	GAG	E	0.58	GAA	E	0.42	SRR16265776	2021-09-23
29110	A	G	0.998496	CCA	P	0.28	CCG	P	0.11	SRR16265776	2021-09-23
1375	T	C	0.0764231	TGT	C	0.46	TGC	C	0.54	SRR16265778	2021-09-19
3037	C	T	1	TTC	F	0.54	TTT	F	0.46	SRR16265778	2021-09-19
8986	C	T	1	GAC	D	0.54	GAT	D	0.46	SRR16265778	2021-09-19
11332	A	G	1	GTA	V	0.12	GTG	V	0.46	SRR16265778	2021-09-19
14721	T	C	0.0647646	GGT	G	0.16	GGC	G	0.34	SRR16265778	2021-09-19
17106	T	C	0.0887663	CAT	H	0.42	CAC	H	0.58	SRR16265778	2021-09-19
26585	C	T	0.0534591	AAC	N	0.53	AAT	N	0.47	SRR16265778	2021-09-19
463	G	A	0.999	CAG	Q	0.73	CAA	Q	0.27	SRR16265780	2021-09-27
3037	C	T	0.999643	TTC	F	0.54	TTT	F	0.46	SRR16265780	2021-09-27
4276	C	T	1	TAC	Y	0.56	TAT	Y	0.44	SRR16265780	2021-09-27
5584	A	G	0.994297	ACA	T	0.28	ACG	T	0.11	SRR16265780	2021-09-27
7105	C	A	1	ACC	T	0.36	ACA	T	0.28	SRR16265780	2021-09-27
7393	G	T	0.999726	CCG	P	0.11	CCT	P	0.29	SRR16265780	2021-09-27
11788	C	T	0.998564	AAC	N	0.53	AAT	N	0.47	SRR16265780	2021-09-27
13019	C	T	0.999248	CTA	L	0.07	TTA	L	0.08	SRR16265780	2021-09-27
13575	T	C	0.999541	TTT	F	0.46	TTC	F	0.54	SRR16265780	2021-09-27
16293	C	T	0.981487	TGC	C	0.54	TGT	C	0.46	SRR16265780	2021-09-27
21622	C	T	0.999585	ACC	T	0.36	ACT	T	0.25	SRR16265780	2021-09-27
27516	G	A	0.999852	GAG	E	0.58	GAA	E	0.42	SRR16265780	2021-09-27
29110	A	G	0.999674	CCA	P	0.28	CCG	P	0.11	SRR16265780	2021-09-27
3037	C	T	1	TTC	F	0.54	TTT	F	0.46	SRR16265781	2021-09-25
5584	A	G	0.992991	ACA	T	0.28	ACG	T	0.11	SRR16265781	2021-09-25
7264	T	C	0.447498	CTT	L	0.13	CTC	L	0.2	SRR16265781	2021-09-25
7393	G	T	0.995087	CCG	P	0.11	CCT	P	0.29	SRR16265781	2021-09-25
13019	C	T	0.998757	CTA	L	0.07	TTA	L	0.08	SRR16265781	2021-09-25
19407	A	G	1	GGA	G	0.25	GGG	G	0.25	SRR16265781	2021-09-25
21622	C	T	0.998924	ACC	T	0.36	ACT	T	0.25	SRR16265781	2021-09-25
23575	C	T	0.999434	TGC	C	0.54	TGT	C	0.46	SRR16265781	2021-09-25
27516	G	A	0.999729	GAG	E	0.58	GAA	E	0.42	SRR16265781	2021-09-25
3037	C	T	1	TTC	F	0.54	TTT	F	0.46	SRR16265782	2021-09-23
6040	C	T	0.999006	TTC	F	0.54	TTT	F	0.46	SRR16265782	2021-09-23
8986	C	T	1	GAC	D	0.54	GAT	D	0.46	SRR16265782	2021-09-23
11332	A	G	1	GTA	V	0.12	GTG	V	0.46	SRR16265782	2021-09-23
12115	C	T	0.0694489	TCC	S	0.22	TCT	S	0.19	SRR16265782	2021-09-23
12440	T	C	0.0682594	TTG	L	0.13	CTG	L	0.4	SRR16265782	2021-09-23
12965	T	C	0.154799	TTA	L	0.08	CTA	L	0.07	SRR16265782	2021-09-23
15723	T	C	0.0511043	GAT	D	0.46	GAC	D	0.54	SRR16265782	2021-09-23
26406	T	C	0.0604461	CCT	P	0.29	CCC	P	0.32	SRR16265782	2021-09-23
29593	G	T	0.999722	ACG	T	0.11	ACT	T	0.25	SRR16265782	2021-09-23
3037	C	T	1	TTC	F	0.54	TTT	F	0.46	SRR16265783	2021-09-27
8986	C	T	0.999169	GAC	D	0.54	GAT	D	0.46	SRR16265783	2021-09-27
11332	A	G	0.999232	GTA	V	0.12	GTG	V	0.46	SRR16265783	2021-09-27
12970	C	T	1	AAC	N	0.53	AAT	N	0.47	SRR16265783	2021-09-27
3037	C	T	0.999665	TTC	F	0.54	TTT	F	0.46	SRR16265784	2021-09-18
6616	A	G	0.999572	TTA	L	0.08	TTG	L	0.13	SRR16265784	2021-09-18
8986	C	T	0.999647	GAC	D	0.54	GAT	D	0.46	SRR16265784	2021-09-18
11332	A	G	0.999142	GTA	V	0.12	GTG	V	0.46	SRR16265784	2021-09-18
13482	A	G	0.373593	GTA	V	0.12	GTG	V	0.46	SRR16265784	2021-09-18
21261	A	G	0.998716	TCA	S	0.15	TCG	S	0.05	SRR16265784	2021-09-18
25339	C	T	0.339727	GAC	D	0.54	GAT	D	0.46	SRR16265784	2021-09-18
463	G	A	0.999837	CAG	Q	0.73	CAA	Q	0.27	SRR16265790	2021-09-23
3037	C	T	0.999457	TTC	F	0.54	TTT	F	0.46	SRR16265790	2021-09-23
4276	C	T	0.99901	TAC	Y	0.56	TAT	Y	0.44	SRR16265790	2021-09-23
5584	A	G	0.997336	ACA	T	0.28	ACG	T	0.11	SRR16265790	2021-09-23
7105	C	A	0.999745	ACC	T	0.36	ACA	T	0.28	SRR16265790	2021-09-23
7393	G	T	0.999097	CCG	P	0.11	CCT	P	0.29	SRR16265790	2021-09-23
11788	C	T	0.998565	AAC	N	0.53	AAT	N	0.47	SRR16265790	2021-09-23
13019	C	T	0.999153	CTA	L	0.07	TTA	L	0.08	SRR16265790	2021-09-23
13575	T	C	0.999212	TTT	F	0.46	TTC	F	0.54	SRR16265790	2021-09-23
21622	C	T	0.998486	ACC	T	0.36	ACT	T	0.25	SRR16265790	2021-09-23
27516	G	A	0.999831	GAG	E	0.58	GAA	E	0.42	SRR16265790	2021-09-23
29110	A	G	0.999367	CCA	P	0.28	CCG	P	0.11	SRR16265790	2021-09-23
826	T	C	0.999698	GAT	D	0.46	GAC	D	0.54	SRR16265791	2021-09-24
3037	C	T	0.999583	TTC	F	0.54	TTT	F	0.46	SRR16265791	2021-09-24
4321	C	T	0.831699	GCC	A	0.4	GCT	A	0.27	SRR16265791	2021-09-24
8986	C	T	0.999721	GAC	D	0.54	GAT	D	0.46	SRR16265791	2021-09-24
11332	A	G	1	GTA	V	0.12	GTG	V	0.46	SRR16265791	2021-09-24
13620	C	T	0.224031	GAC	D	0.54	GAT	D	0.46	SRR16265791	2021-09-24
22615	T	C	0.0500963	TAT	Y	0.44	TAC	Y	0.56	SRR16265791	2021-09-24
3037	C	T	0.999861	TTC	F	0.54	TTT	F	0.46	SRR16265793	2021-09-30
6616	A	G	1	TTA	L	0.08	TTG	L	0.13	SRR16265793	2021-09-30
8986	C	T	1	GAC	D	0.54	GAT	D	0.46	SRR16265793	2021-09-30
11332	A	G	1	GTA	V	0.12	GTG	V	0.46	SRR16265793	2021-09-30
13482	A	G	0.725384	GTA	V	0.12	GTG	V	0.46	SRR16265793	2021-09-30
21261	A	G	0.999701	TCA	S	0.15	TCG	S	0.05	SRR16265793	2021-09-30
21267	A	G	0.0730739	GAA	E	0.42	GAG	E	0.58	SRR16265793	2021-09-30
1420	C	T	0.227888	GCC	A	0.4	GCT	A	0.27	SRR16265794	2021-09-30
3037	C	T	0.999462	TTC	F	0.54	TTT	F	0.46	SRR16265794	2021-09-30
6622	G	A	1	TTG	L	0.13	TTA	L	0.08	SRR16265794	2021-09-30
8986	C	T	1	GAC	D	0.54	GAT	D	0.46	SRR16265794	2021-09-30
11332	A	G	1	GTA	V	0.12	GTG	V	0.46	SRR16265794	2021-09-30
19524	C	T	1	CTC	L	0.2	CTT	L	0.13	SRR16265794	2021-09-30
21057	C	T	0.998573	GAC	D	0.54	GAT	D	0.46	SRR16265794	2021-09-30
25518	T	C	1	CCT	P	0.29	CCC	P	0.32	SRR16265794	2021-09-30
28378	G	T	0.999446	GCG	A	0.11	GCT	A	0.27	SRR16265794	2021-09-30
3037	C	T	0.999502	TTC	F	0.54	TTT	F	0.46	SRR16265795	2021-09-30
4330	T	C	1	ATT	I	0.36	ATC	I	0.47	SRR16265795	2021-09-30
8986	C	T	0.999476	GAC	D	0.54	GAT	D	0.46	SRR16265795	2021-09-30
11332	A	G	0.999	GTA	V	0.12	GTG	V	0.46	SRR16265795	2021-09-30
14145	T	C	0.999756	GAT	D	0.46	GAC	D	0.54	SRR16265795	2021-09-30
15810	C	T	0.998848	AAC	N	0.53	AAT	N	0.47	SRR16265795	2021-09-30
28708	C	T	0.998455	CAC	H	0.58	CAT	H	0.42	SRR16265795	2021-09-30
28948	C	T	0.999009	GAC	D	0.54	GAT	D	0.46	SRR16265795	2021-09-30
3037	C	T	0.999797	TTC	F	0.54	TTT	F	0.46	SRR16265797	2021-09-29
7022	T	C	0.993197	TTA	L	0.08	CTA	L	0.07	SRR16265797	2021-09-29
8326	C	T	0.99854	GAC	D	0.54	GAT	D	0.46	SRR16265797	2021-09-29
8986	C	T	0.998692	GAC	D	0.54	GAT	D	0.46	SRR16265797	2021-09-29
11332	A	G	1	GTA	V	0.12	GTG	V	0.46	SRR16265797	2021-09-29
15042	T	C	0.998748	AAT	N	0.47	AAC	N	0.53	SRR16265797	2021-09-29
27507	A	C	0.412208	GGA	G	0.25	GGC	G	0.34	SRR16265797	2021-09-29
1684	C	T	0.999475	ATC	I	0.47	ATT	I	0.36	SRR16265799	2021-09-30
3037	C	T	0.9997	TTC	F	0.54	TTT	F	0.46	SRR16265799	2021-09-30
5584	A	G	0.995161	ACA	T	0.28	ACG	T	0.11	SRR16265799	2021-09-30
7528	C	T	0.998775	GTC	V	0.24	GTT	V	0.18	SRR16265799	2021-09-30
8140	C	T	0.99691	TCC	S	0.22	TCT	S	0.19	SRR16265799	2021-09-30
9979	C	T	1	CTC	L	0.2	CTT	L	0.13	SRR16265799	2021-09-30
10252	C	T	0.999476	TTC	F	0.54	TTT	F	0.46	SRR16265799	2021-09-30
12049	C	T	0.99947	AAC	N	0.53	AAT	N	0.47	SRR16265799	2021-09-30
13019	C	T	1	CTA	L	0.07	TTA	L	0.08	SRR16265799	2021-09-30
22444	C	T	0.999403	GAC	D	0.54	GAT	D	0.46	SRR16265799	2021-09-30
3037	C	T	1	TTC	F	0.54	TTT	F	0.46	SRR16265800	2021-09-30
5192	C	T	0.998748	CTG	L	0.4	TTG	L	0.13	SRR16265800	2021-09-30
5497	C	T	0.999148	TGC	C	0.54	TGT	C	0.46	SRR16265800	2021-09-30
6022	A	G	0.999785	CCA	P	0.28	CCG	P	0.11	SRR16265800	2021-09-30
8956	C	T	0.999112	TAC	Y	0.56	TAT	Y	0.44	SRR16265800	2021-09-30
8986	C	T	1	GAC	D	0.54	GAT	D	0.46	SRR16265800	2021-09-30
11332	A	G	0.999142	GTA	V	0.12	GTG	V	0.46	SRR16265800	2021-09-30
14400	G	A	0.999634	GTG	V	0.46	GTA	V	0.12	SRR16265800	2021-09-30
18657	C	T	0.999294	ACC	T	0.36	ACT	T	0.25	SRR16265800	2021-09-30
19662	C	T	0.998952	CAC	H	0.58	CAT	H	0.42	SRR16265800	2021-09-30
24208	C	T	0.999276	ATC	I	0.47	ATT	I	0.36	SRR16265800	2021-09-30
27005	C	T	0.999452	ATC	I	0.47	ATT	I	0.36	SRR16265800	2021-09-30
2815	T	C	1	GAT	D	0.46	GAC	D	0.54	SRR16265801	2021-09-30
3037	C	T	0.999826	TTC	F	0.54	TTT	F	0.46	SRR16265801	2021-09-30
8986	C	T	0.999665	GAC	D	0.54	GAT	D	0.46	SRR16265801	2021-09-30
9559	C	T	0.999419	TAC	Y	0.56	TAT	Y	0.44	SRR16265801	2021-09-30
10378	A	C	0.0514403	CCA	P	0.28	CCC	P	0.32	SRR16265801	2021-09-30
11332	A	G	1	GTA	V	0.12	GTG	V	0.46	SRR16265801	2021-09-30
14322	C	T	0.999672	TAC	Y	0.56	TAT	Y	0.44	SRR16265801	2021-09-30
15240	C	T	1	AAC	N	0.53	AAT	N	0.47	SRR16265801	2021-09-30
28007	T	C	0.99834	CCT	P	0.29	CCC	P	0.32	SRR16265801	2021-09-30
3037	C	T	0.999657	TTC	F	0.54	TTT	F	0.46	SRR16265802	2021-09-29
8986	C	T	1	GAC	D	0.54	GAT	D	0.46	SRR16265802	2021-09-29
11332	A	G	1	GTA	V	0.12	GTG	V	0.46	SRR16265802	2021-09-29
27507	A	C	0.376411	GGA	G	0.25	GGC	G	0.34	SRR16265802	2021-09-29
292	C	T	0.998621	AAC	N	0.53	AAT	N	0.47	SRR16265803	2021-09-30
3037	C	T	0.999371	TTC	F	0.54	TTT	F	0.46	SRR16265803	2021-09-30
8986	C	T	1	GAC	D	0.54	GAT	D	0.46	SRR16265803	2021-09-30
11332	A	G	0.999459	GTA	V	0.12	GTG	V	0.46	SRR16265803	2021-09-30
13887	C	T	0.994178	TAC	Y	0.56	TAT	Y	0.44	SRR16265803	2021-09-30
16308	C	T	0.999439	TTC	F	0.54	TTT	F	0.46	SRR16265803	2021-09-30
23284	T	C	0.999585	GAT	D	0.46	GAC	D	0.54	SRR16265803	2021-09-30
25339	C	T	0.347491	GAC	D	0.54	GAT	D	0.46	SRR16265803	2021-09-30
29050	G	A	0.99828	CGG	R	0.2	CGA	R	0.11	SRR16265803	2021-09-30
29509	C	T	0.999583	AGC	S	0.24	AGT	S	0.15	SRR16265803	2021-09-30
409	T	C	0.99969	GAT	D	0.46	GAC	D	0.54	SRR16265804	2021-09-30
2527	G	A	0.999497	GAG	E	0.58	GAA	E	0.42	SRR16265804	2021-09-30
3037	C	T	0.99947	TTC	F	0.54	TTT	F	0.46	SRR16265804	2021-09-30
8986	C	T	1	GAC	D	0.54	GAT	D	0.46	SRR16265804	2021-09-30
10525	C	A	1	GTC	V	0.24	GTA	V	0.12	SRR16265804	2021-09-30
10789	C	T	0.999587	GAC	D	0.54	GAT	D	0.46	SRR16265804	2021-09-30
11332	A	G	1	GTA	V	0.12	GTG	V	0.46	SRR16265804	2021-09-30
17010	C	T	1	ATC	I	0.47	ATT	I	0.36	SRR16265804	2021-09-30
21123	G	T	1	GGG	G	0.25	GGT	G	0.16	SRR16265804	2021-09-30
27507	A	C	0.180701	GGA	G	0.25	GGC	G	0.34	SRR16265804	2021-09-30
3037	C	T	1	TTC	F	0.54	TTT	F	0.46	SRR16265805	2021-09-30
8986	C	T	0.999228	GAC	D	0.54	GAT	D	0.46	SRR16265805	2021-09-30
11332	A	G	1	GTA	V	0.12	GTG	V	0.46	SRR16265805	2021-09-30
12670	T	A	0.999442	TCT	S	0.19	TCA	S	0.15	SRR16265805	2021-09-30
13115	C	T	0.087802	CTA	L	0.07	TTA	L	0.08	SRR16265805	2021-09-30
23248	C	T	0.0836508	TTC	F	0.54	TTT	F	0.46	SRR16265805	2021-09-30
24208	C	T	1	ATC	I	0.47	ATT	I	0.36	SRR16265805	2021-09-30
27354	A	G	0.0599078	CAA	Q	0.27	CAG	Q	0.73	SRR16265805	2021-09-30
3037	C	T	0.999691	TTC	F	0.54	TTT	F	0.46	SRR16265806	2021-09-29
8986	C	T	0.999355	GAC	D	0.54	GAT	D	0.46	SRR16265806	2021-09-29
11332	A	G	0.999018	GTA	V	0.12	GTG	V	0.46	SRR16265806	2021-09-29
23416	A	T	0.999064	ACA	T	0.28	ACT	T	0.25	SRR16265806	2021-09-29
292	C	T	0.999435	AAC	N	0.53	AAT	N	0.47	SRR16265808	2021-09-29
3037	C	T	0.999023	TTC	F	0.54	TTT	F	0.46	SRR16265808	2021-09-29
8099	C	T	0.0552764	CTA	L	0.07	TTA	L	0.08	SRR16265808	2021-09-29
8986	C	T	0.999711	GAC	D	0.54	GAT	D	0.46	SRR16265808	2021-09-29
11332	A	G	1	GTA	V	0.12	GTG	V	0.46	SRR16265808	2021-09-29
13887	C	T	0.989662	TAC	Y	0.56	TAT	Y	0.44	SRR16265808	2021-09-29
16308	C	T	0.999926	TTC	F	0.54	TTT	F	0.46	SRR16265808	2021-09-29
23284	T	C	0.999327	GAT	D	0.46	GAC	D	0.54	SRR16265808	2021-09-29
25339	C	T	0.364995	GAC	D	0.54	GAT	D	0.46	SRR16265808	2021-09-29
29050	G	A	0.99919	CGG	R	0.2	CGA	R	0.11	SRR16265808	2021-09-29
29509	C	T	0.999172	AGC	S	0.24	AGT	S	0.15	SRR16265808	2021-09-29
3037	C	T	1	TTC	F	0.54	TTT	F	0.46	SRR16265809	2021-09-29
4720	G	A	0.936421	GCG	A	0.11	GCA	A	0.23	SRR16265809	2021-09-29
8752	C	T	1	AAC	N	0.53	AAT	N	0.47	SRR16265809	2021-09-29
8986	C	T	0.998394	GAC	D	0.54	GAT	D	0.46	SRR16265809	2021-09-29
11332	A	G	1	GTA	V	0.12	GTG	V	0.46	SRR16265809	2021-09-29
19704	T	C	0.999077	AAT	N	0.47	AAC	N	0.53	SRR16265809	2021-09-29
20451	C	T	0.999686	AAC	N	0.53	AAT	N	0.47	SRR16265809	2021-09-29
25066	C	T	0.999337	GAC	D	0.54	GAT	D	0.46	SRR16265809	2021-09-29
26759	A	G	0.998872	GGA	G	0.25	GGG	G	0.25	SRR16265809	2021-09-29
27507	A	C	0.112273	GGA	G	0.25	GGC	G	0.34	SRR16265809	2021-09-29
1684	C	T	1	ATC	I	0.47	ATT	I	0.36	SRR16265812	2021-09-30
3037	C	T	0.998304	TTC	F	0.54	TTT	F	0.46	SRR16265812	2021-09-30
5584	A	G	1	ACA	T	0.28	ACG	T	0.11	SRR16265812	2021-09-30
7528	C	T	0.999371	GTC	V	0.24	GTT	V	0.18	SRR16265812	2021-09-30
8140	C	T	1	TCC	S	0.22	TCT	S	0.19	SRR16265812	2021-09-30
9979	C	T	0.999189	CTC	L	0.2	CTT	L	0.13	SRR16265812	2021-09-30
10252	C	T	0.999706	TTC	F	0.54	TTT	F	0.46	SRR16265812	2021-09-30
12049	C	T	0.999738	AAC	N	0.53	AAT	N	0.47	SRR16265812	2021-09-30
13019	C	T	0.999448	CTA	L	0.07	TTA	L	0.08	SRR16265812	2021-09-30
22444	C	T	0.999716	GAC	D	0.54	GAT	D	0.46	SRR16265812	2021-09-30
3037	C	T	0.99925	TTC	F	0.54	TTT	F	0.46	SRR16265813	2021-09-29
8986	C	T	0.997636	GAC	D	0.54	GAT	D	0.46	SRR16265813	2021-09-29
11332	A	G	1	GTA	V	0.12	GTG	V	0.46	SRR16265813	2021-09-29
23284	T	C	0.999536	GAT	D	0.46	GAC	D	0.54	SRR16265813	2021-09-29
23695	T	C	0.921975	TCT	S	0.19	TCC	S	0.22	SRR16265813	2021-09-29
25339	C	T	0.39932	GAC	D	0.54	GAT	D	0.46	SRR16265813	2021-09-29
29050	G	A	0.999672	CGG	R	0.2	CGA	R	0.11	SRR16265813	2021-09-29
29509	C	T	0.99934	AGC	S	0.24	AGT	S	0.15	SRR16265813	2021-09-29
3037	C	T	0.999655	TTC	F	0.54	TTT	F	0.46	SRR16265814	2021-09-29
6013	A	G	0.999258	CCA	P	0.28	CCG	P	0.11	SRR16265814	2021-09-29
8986	C	T	0.999678	GAC	D	0.54	GAT	D	0.46	SRR16265814	2021-09-29
11332	A	G	1	GTA	V	0.12	GTG	V	0.46	SRR16265814	2021-09-29
12115	C	T	0.999564	TCC	S	0.22	TCT	S	0.19	SRR16265814	2021-09-29
27507	A	C	0.398341	GGA	G	0.25	GGC	G	0.34	SRR16265814	2021-09-29
835	C	T	0.208239	TTC	F	0.54	TTT	F	0.46	SRR16265817	2021-09-30
3037	C	T	0.999559	TTC	F	0.54	TTT	F	0.46	SRR16265817	2021-09-30
6040	C	T	1	TTC	F	0.54	TTT	F	0.46	SRR16265817	2021-09-30
8986	C	T	1	GAC	D	0.54	GAT	D	0.46	SRR16265817	2021-09-30
11332	A	G	1	GTA	V	0.12	GTG	V	0.46	SRR16265817	2021-09-30
3037	C	T	0.999702	TTC	F	0.54	TTT	F	0.46	SRR16265819	2021-09-29
8986	C	T	1	GAC	D	0.54	GAT	D	0.46	SRR16265819	2021-09-29
9803	C	T	1	CTG	L	0.4	TTG	L	0.13	SRR16265819	2021-09-29
11332	A	G	0.999252	GTA	V	0.12	GTG	V	0.46	SRR16265819	2021-09-29
12181	T	C	1	GAT	D	0.46	GAC	D	0.54	SRR16265819	2021-09-29
25626	C	T	0.999422	CAC	H	0.58	CAT	H	0.42	SRR16265819	2021-09-29
2158	T	G	1	CTT	L	0.13	CTG	L	0.4	SRR16265821	2021-09-30
3037	C	T	0.999569	TTC	F	0.54	TTT	F	0.46	SRR16265821	2021-09-30
4012	C	T	0.999322	CTC	L	0.2	CTT	L	0.13	SRR16265821	2021-09-30
8986	C	T	0.999229	GAC	D	0.54	GAT	D	0.46	SRR16265821	2021-09-30
9802	G	T	0.999135	GCG	A	0.11	GCT	A	0.27	SRR16265821	2021-09-30
11332	A	G	1	GTA	V	0.12	GTG	V	0.46	SRR16265821	2021-09-30
13701	T	C	0.999734	TAT	Y	0.44	TAC	Y	0.56	SRR16265821	2021-09-30
13860	C	T	0.999059	GAC	D	0.54	GAT	D	0.46	SRR16265821	2021-09-30
14649	C	T	0.999439	AAC	N	0.53	AAT	N	0.47	SRR16265821	2021-09-30
15141	C	T	0.99945	ACC	T	0.36	ACT	T	0.25	SRR16265821	2021-09-30
23284	T	C	0.998865	GAT	D	0.46	GAC	D	0.54	SRR16265821	2021-09-30
25339	C	T	0.379424	GAC	D	0.54	GAT	D	0.46	SRR16265821	2021-09-30
29050	G	A	0.997135	CGG	R	0.2	CGA	R	0.11	SRR16265821	2021-09-30
29509	C	T	0.999011	AGC	S	0.24	AGT	S	0.15	SRR16265821	2021-09-30
3037	C	T	0.999582	TTC	F	0.54	TTT	F	0.46	SRR16265822	2021-09-30
6040	C	T	1	TTC	F	0.54	TTT	F	0.46	SRR16265822	2021-09-30
8986	C	T	0.999529	GAC	D	0.54	GAT	D	0.46	SRR16265822	2021-09-30
11332	A	G	1	GTA	V	0.12	GTG	V	0.46	SRR16265822	2021-09-30
1684	C	T	1	ATC	I	0.47	ATT	I	0.36	SRR16265824	2021-09-30
3037	C	T	1	TTC	F	0.54	TTT	F	0.46	SRR16265824	2021-09-30
5584	A	G	0.997731	ACA	T	0.28	ACG	T	0.11	SRR16265824	2021-09-30
12049	C	T	0.998359	AAC	N	0.53	AAT	N	0.47	SRR16265824	2021-09-30
13019	C	T	1	CTA	L	0.07	TTA	L	0.08	SRR16265824	2021-09-30
13740	C	T	0.304118	GAC	D	0.54	GAT	D	0.46	SRR16265824	2021-09-30
26340	C	T	1	GCC	A	0.4	GCT	A	0.27	SRR16265824	2021-09-30
3037	C	T	1	TTC	F	0.54	TTT	F	0.46	SRR16265825	2021-09-30
5192	C	T	0.998413	CTG	L	0.4	TTG	L	0.13	SRR16265825	2021-09-30
8986	C	T	0.999558	GAC	D	0.54	GAT	D	0.46	SRR16265825	2021-09-30
11332	A	G	1	GTA	V	0.12	GTG	V	0.46	SRR16265825	2021-09-30
16260	C	T	0.998283	TGC	C	0.54	TGT	C	0.46	SRR16265825	2021-09-30
24928	G	T	0.991138	GTG	V	0.46	GTT	V	0.18	SRR16265825	2021-09-30
1729	G	A	0.999309	GTG	V	0.46	GTA	V	0.12	SRR16265826	2021-09-30
3037	C	T	0.999799	TTC	F	0.54	TTT	F	0.46	SRR16265826	2021-09-30
5584	A	G	0.997818	ACA	T	0.28	ACG	T	0.11	SRR16265826	2021-09-30
13019	C	T	0.999328	CTA	L	0.07	TTA	L	0.08	SRR16265826	2021-09-30
22792	C	T	0.99902	ATC	I	0.47	ATT	I	0.36	SRR16265826	2021-09-30
28651	C	T	0.999496	AAC	N	0.53	AAT	N	0.47	SRR16265826	2021-09-30
3037	C	T	1	TTC	F	0.54	TTT	F	0.46	SRR16265827	2021-09-29
5497	C	T	0.99967	TGC	C	0.54	TGT	C	0.46	SRR16265827	2021-09-29
6022	A	G	1	CCA	P	0.28	CCG	P	0.11	SRR16265827	2021-09-29
8956	C	T	1	TAC	Y	0.56	TAT	Y	0.44	SRR16265827	2021-09-29
8986	C	T	0.999019	GAC	D	0.54	GAT	D	0.46	SRR16265827	2021-09-29
11332	A	G	1	GTA	V	0.12	GTG	V	0.46	SRR16265827	2021-09-29
14400	G	A	1	GTG	V	0.46	GTA	V	0.12	SRR16265827	2021-09-29
17997	T	C	0.0546652	TTT	F	0.46	TTC	F	0.54	SRR16265827	2021-09-29
18657	C	T	0.996865	ACC	T	0.36	ACT	T	0.25	SRR16265827	2021-09-29
18810	T	C	1	CAT	H	0.42	CAC	H	0.58	SRR16265827	2021-09-29
24208	C	T	0.999082	ATC	I	0.47	ATT	I	0.36	SRR16265827	2021-09-29
25072	T	C	0.0628008	TCT	S	0.19	TCC	S	0.22	SRR16265827	2021-09-29
27005	C	T	0.999507	ATC	I	0.47	ATT	I	0.36	SRR16265827	2021-09-29
3037	C	T	0.999642	TTC	F	0.54	TTT	F	0.46	SRR16265828	2021-09-30
7022	T	C	0.998294	TTA	L	0.08	CTA	L	0.07	SRR16265828	2021-09-30
8326	C	T	1	GAC	D	0.54	GAT	D	0.46	SRR16265828	2021-09-30
8986	C	T	0.999729	GAC	D	0.54	GAT	D	0.46	SRR16265828	2021-09-30
11332	A	G	0.996892	GTA	V	0.12	GTG	V	0.46	SRR16265828	2021-09-30
15042	T	C	1	AAT	N	0.47	AAC	N	0.53	SRR16265828	2021-09-30
27507	A	C	0.282517	GGA	G	0.25	GGC	G	0.34	SRR16265828	2021-09-30
3037	C	T	1	TTC	F	0.54	TTT	F	0.46	SRR16265829	2021-09-29
8986	C	T	0.999454	GAC	D	0.54	GAT	D	0.46	SRR16265829	2021-09-29
11332	A	G	0.996503	GTA	V	0.12	GTG	V	0.46	SRR16265829	2021-09-29
22669	T	C	1	TAT	Y	0.44	TAC	Y	0.56	SRR16265829	2021-09-29
23284	T	C	1	GAT	D	0.46	GAC	D	0.54	SRR16265829	2021-09-29
25339	C	T	0.407642	GAC	D	0.54	GAT	D	0.46	SRR16265829	2021-09-29
29050	G	A	0.999633	CGG	R	0.2	CGA	R	0.11	SRR16265829	2021-09-29
29509	C	T	0.999543	AGC	S	0.24	AGT	S	0.15	SRR16265829	2021-09-29
3037	C	T	1	TTC	F	0.54	TTT	F	0.46	SRR16265832	2021-09-29
8986	C	T	0.999628	GAC	D	0.54	GAT	D	0.46	SRR16265832	2021-09-29
11332	A	G	1	GTA	V	0.12	GTG	V	0.46	SRR16265832	2021-09-29
22669	T	C	1	TAT	Y	0.44	TAC	Y	0.56	SRR16265832	2021-09-29
23284	T	C	0.999652	GAT	D	0.46	GAC	D	0.54	SRR16265832	2021-09-29
25339	C	T	0.4245	GAC	D	0.54	GAT	D	0.46	SRR16265832	2021-09-29
29050	G	A	0.999738	CGG	R	0.2	CGA	R	0.11	SRR16265832	2021-09-29
29509	C	T	0.999588	AGC	S	0.24	AGT	S	0.15	SRR16265832	2021-09-29
1684	C	T	0.998625	ATC	I	0.47	ATT	I	0.36	SRR16265834	2021-09-30
3037	C	T	1	TTC	F	0.54	TTT	F	0.46	SRR16265834	2021-09-30
5584	A	G	0.999465	ACA	T	0.28	ACG	T	0.11	SRR16265834	2021-09-30
7675	G	A	1	GCG	A	0.11	GCA	A	0.23	SRR16265834	2021-09-30
12049	C	T	1	AAC	N	0.53	AAT	N	0.47	SRR16265834	2021-09-30
13019	C	T	0.998745	CTA	L	0.07	TTA	L	0.08	SRR16265834	2021-09-30
2593	T	C	0.999496	GCT	A	0.27	GCC	A	0.4	SRR16265836	2021-09-29
3037	C	T	0.999848	TTC	F	0.54	TTT	F	0.46	SRR16265836	2021-09-29
8986	C	T	1	GAC	D	0.54	GAT	D	0.46	SRR16265836	2021-09-29
11332	A	G	1	GTA	V	0.12	GTG	V	0.46	SRR16265836	2021-09-29
16914	G	T	1	GTG	V	0.46	GTT	V	0.18	SRR16265836	2021-09-29
19020	A	T	1	CCA	P	0.28	CCT	P	0.29	SRR16265836	2021-09-29
3037	C	T	1	TTC	F	0.54	TTT	F	0.46	SRR16265838	2021-09-30
8986	C	T	0.999632	GAC	D	0.54	GAT	D	0.46	SRR16265838	2021-09-30
11332	A	G	1	GTA	V	0.12	GTG	V	0.46	SRR16265838	2021-09-30
11731	T	C	0.999623	TAT	Y	0.44	TAC	Y	0.56	SRR16265838	2021-09-30
18657	C	T	0.998553	ACC	T	0.36	ACT	T	0.25	SRR16265838	2021-09-30
23284	T	C	0.99966	GAT	D	0.46	GAC	D	0.54	SRR16265838	2021-09-30
25339	C	T	0.31058	GAC	D	0.54	GAT	D	0.46	SRR16265838	2021-09-30
29050	G	A	0.998058	CGG	R	0.2	CGA	R	0.11	SRR16265838	2021-09-30
29509	C	T	0.999522	AGC	S	0.24	AGT	S	0.15	SRR16265838	2021-09-30
3037	C	T	0.999675	TTC	F	0.54	TTT	F	0.46	SRR16265839	2021-09-30
8986	C	T	1	GAC	D	0.54	GAT	D	0.46	SRR16265839	2021-09-30
11332	A	G	1	GTA	V	0.12	GTG	V	0.46	SRR16265839	2021-09-30
22501	T	C	0.944743	TAT	Y	0.44	TAC	Y	0.56	SRR16265839	2021-09-30
27507	A	C	0.433311	GGA	G	0.25	GGC	G	0.34	SRR16265839	2021-09-30
3037	C	T	1	TTC	F	0.54	TTT	F	0.46	SRR16265840	2021-09-30
8419	C	T	0.0577164	TTC	F	0.54	TTT	F	0.46	SRR16265840	2021-09-30
8860	C	T	0.990971	GTC	V	0.24	GTT	V	0.18	SRR16265840	2021-09-30
8986	C	T	1	GAC	D	0.54	GAT	D	0.46	SRR16265840	2021-09-30
11332	A	G	1	GTA	V	0.12	GTG	V	0.46	SRR16265840	2021-09-30
13078	T	C	0.0588472	GCT	A	0.27	GCC	A	0.4	SRR16265840	2021-09-30
15597	T	C	0.999804	TAT	Y	0.44	TAC	Y	0.56	SRR16265840	2021-09-30
28360	T	C	0.999741	AAT	N	0.47	AAC	N	0.53	SRR16265840	2021-09-30
29050	G	A	0.999472	CGG	R	0.2	CGA	R	0.11	SRR16265840	2021-09-30
29509	C	T	0.99956	AGC	S	0.24	AGT	S	0.15	SRR16265840	2021-09-30
3037	C	T	1	TTC	F	0.54	TTT	F	0.46	SRR16265841	2021-09-29
8743	T	C	0.0561404	TGT	C	0.46	TGC	C	0.54	SRR16265841	2021-09-29
8986	C	T	1	GAC	D	0.54	GAT	D	0.46	SRR16265841	2021-09-29
11332	A	G	1	GTA	V	0.12	GTG	V	0.46	SRR16265841	2021-09-29
13584	C	T	0.151155	TTC	F	0.54	TTT	F	0.46	SRR16265841	2021-09-29
15810	C	T	0.998849	AAC	N	0.53	AAT	N	0.47	SRR16265841	2021-09-29
20739	T	C	0.0517341	CTT	L	0.13	CTC	L	0.2	SRR16265841	2021-09-29
28708	C	T	0.999836	CAC	H	0.58	CAT	H	0.42	SRR16265841	2021-09-29
28948	C	T	0.999293	GAC	D	0.54	GAT	D	0.46	SRR16265841	2021-09-29
3037	C	T	0.999047	TTC	F	0.54	TTT	F	0.46	SRR16265843	2021-09-30
6040	C	T	1	TTC	F	0.54	TTT	F	0.46	SRR16265843	2021-09-30
8986	C	T	0.999227	GAC	D	0.54	GAT	D	0.46	SRR16265843	2021-09-30
10252	C	T	0.999667	TTC	F	0.54	TTT	F	0.46	SRR16265843	2021-09-30
11332	A	G	1	GTA	V	0.12	GTG	V	0.46	SRR16265843	2021-09-30
3037	C	T	0.999338	TTC	F	0.54	TTT	F	0.46	SRR16265844	2021-09-29
6145	C	T	0.999278	TTC	F	0.54	TTT	F	0.46	SRR16265844	2021-09-29
8752	C	T	0.999086	AAC	N	0.53	AAT	N	0.47	SRR16265844	2021-09-29
8986	C	T	1	GAC	D	0.54	GAT	D	0.46	SRR16265844	2021-09-29
11332	A	G	1	GTA	V	0.12	GTG	V	0.46	SRR16265844	2021-09-29
17475	T	C	1	ACT	T	0.25	ACC	T	0.36	SRR16265844	2021-09-29
20451	C	T	0.99943	AAC	N	0.53	AAT	N	0.47	SRR16265844	2021-09-29
24244	A	G	0.999114	TTA	L	0.08	TTG	L	0.13	SRR16265844	2021-09-29
26759	A	G	0.999394	GGA	G	0.25	GGG	G	0.25	SRR16265844	2021-09-29
27507	A	C	0.370829	GGA	G	0.25	GGC	G	0.34	SRR16265844	2021-09-29
3037	C	T	0.999412	TTC	F	0.54	TTT	F	0.46	SRR16265845	2021-09-30
8986	C	T	0.999609	GAC	D	0.54	GAT	D	0.46	SRR16265845	2021-09-30
10471	A	G	0.997897	TCA	S	0.15	TCG	S	0.05	SRR16265845	2021-09-30
11332	A	G	1	GTA	V	0.12	GTG	V	0.46	SRR16265845	2021-09-30
24208	C	T	0.999184	ATC	I	0.47	ATT	I	0.36	SRR16265845	2021-09-30
3037	C	T	0.999689	TTC	F	0.54	TTT	F	0.46	SRR16265846	2021-09-29
6145	C	T	0.99845	TTC	F	0.54	TTT	F	0.46	SRR16265846	2021-09-29
8752	C	T	0.999175	AAC	N	0.53	AAT	N	0.47	SRR16265846	2021-09-29
8986	C	T	0.999444	GAC	D	0.54	GAT	D	0.46	SRR16265846	2021-09-29
11332	A	G	0.999119	GTA	V	0.12	GTG	V	0.46	SRR16265846	2021-09-29
17475	T	C	0.999728	ACT	T	0.25	ACC	T	0.36	SRR16265846	2021-09-29
20451	C	T	0.999717	AAC	N	0.53	AAT	N	0.47	SRR16265846	2021-09-29
24244	A	G	0.998897	TTA	L	0.08	TTG	L	0.13	SRR16265846	2021-09-29
26759	A	G	0.999679	GGA	G	0.25	GGG	G	0.25	SRR16265846	2021-09-29
27507	A	C	0.325538	GGA	G	0.25	GGC	G	0.34	SRR16265846	2021-09-29
1267	C	T	0.998099	GGC	G	0.34	GGT	G	0.16	SRR16265847	2021-09-29
1312	G	A	0.999041	TTG	L	0.13	TTA	L	0.08	SRR16265847	2021-09-29
3037	C	T	0.999003	TTC	F	0.54	TTT	F	0.46	SRR16265847	2021-09-29
12946	T	C	0.999769	TAT	Y	0.44	TAC	Y	0.56	SRR16265847	2021-09-29
14232	T	C	1	CCT	P	0.29	CCC	P	0.32	SRR16265847	2021-09-29
20262	A	G	1	TTA	L	0.08	TTG	L	0.13	SRR16265847	2021-09-29
21910	C	T	1	TCC	S	0.22	TCT	S	0.19	SRR16265847	2021-09-29
25279	T	C	0.999213	AGT	S	0.15	AGC	S	0.24	SRR16265847	2021-09-29
3037	C	T	0.999794	TTC	F	0.54	TTT	F	0.46	SRR16265848	2021-09-29
6145	C	T	0.999442	TTC	F	0.54	TTT	F	0.46	SRR16265848	2021-09-29
8752	C	T	0.999756	AAC	N	0.53	AAT	N	0.47	SRR16265848	2021-09-29
8986	C	T	0.999107	GAC	D	0.54	GAT	D	0.46	SRR16265848	2021-09-29
11332	A	G	0.999277	GTA	V	0.12	GTG	V	0.46	SRR16265848	2021-09-29
17475	T	C	0.998695	ACT	T	0.25	ACC	T	0.36	SRR16265848	2021-09-29
20451	C	T	1	AAC	N	0.53	AAT	N	0.47	SRR16265848	2021-09-29
24244	A	G	0.999373	TTA	L	0.08	TTG	L	0.13	SRR16265848	2021-09-29
26759	A	G	0.999828	GGA	G	0.25	GGG	G	0.25	SRR16265848	2021-09-29
27507	A	C	0.384238	GGA	G	0.25	GGC	G	0.34	SRR16265848	2021-09-29
2462	C	T	0.999367	CTA	L	0.07	TTA	L	0.08	SRR16265850	2021-09-29
3037	C	T	0.999427	TTC	F	0.54	TTT	F	0.46	SRR16265850	2021-09-29
8986	C	T	0.998926	GAC	D	0.54	GAT	D	0.46	SRR16265850	2021-09-29
11332	A	G	0.999342	GTA	V	0.12	GTG	V	0.46	SRR16265850	2021-09-29
23284	T	C	0.999306	GAT	D	0.46	GAC	D	0.54	SRR16265850	2021-09-29
25339	C	T	0.454299	GAC	D	0.54	GAT	D	0.46	SRR16265850	2021-09-29
29050	G	A	0.998638	CGG	R	0.2	CGA	R	0.11	SRR16265850	2021-09-29
29509	C	T	0.999298	AGC	S	0.24	AGT	S	0.15	SRR16265850	2021-09-29
3037	C	T	0.999802	TTC	F	0.54	TTT	F	0.46	SRR16265851	2021-09-30
6040	C	T	0.999495	TTC	F	0.54	TTT	F	0.46	SRR16265851	2021-09-30
6070	C	T	0.999031	ATC	I	0.47	ATT	I	0.36	SRR16265851	2021-09-30
8986	C	T	0.99869	GAC	D	0.54	GAT	D	0.46	SRR16265851	2021-09-30
10702	C	T	0.832141	GAC	D	0.54	GAT	D	0.46	SRR16265851	2021-09-30
11332	A	G	1	GTA	V	0.12	GTG	V	0.46	SRR16265851	2021-09-30
18888	C	T	1	CAC	H	0.58	CAT	H	0.42	SRR16265851	2021-09-30
3037	C	T	0.999751	TTC	F	0.54	TTT	F	0.46	SRR16265853	2021-09-29
8986	C	T	1	GAC	D	0.54	GAT	D	0.46	SRR16265853	2021-09-29
11332	A	G	1	GTA	V	0.12	GTG	V	0.46	SRR16265853	2021-09-29
15720	C	T	1	GAC	D	0.54	GAT	D	0.46	SRR16265853	2021-09-29
16986	T	C	0.998663	ACT	T	0.25	ACC	T	0.36	SRR16265853	2021-09-29
23803	T	C	0.170085	ACT	T	0.25	ACC	T	0.36	SRR16265853	2021-09-29
29050	G	A	0.998537	CGG	R	0.2	CGA	R	0.11	SRR16265853	2021-09-29
29509	C	T	0.999298	AGC	S	0.24	AGT	S	0.15	SRR16265853	2021-09-29
2902	C	T	0.163714	GTC	V	0.24	GTT	V	0.18	SRR16265855	2021-09-30
2911	T	G	0.999414	ACT	T	0.25	ACG	T	0.11	SRR16265855	2021-09-30
3037	C	T	1	TTC	F	0.54	TTT	F	0.46	SRR16265855	2021-09-30
5584	A	G	0.981308	ACA	T	0.28	ACG	T	0.11	SRR16265855	2021-09-30
5623	T	C	0.088	CCT	P	0.29	CCC	P	0.32	SRR16265855	2021-09-30
5779	T	C	0.140351	CAT	H	0.42	CAC	H	0.58	SRR16265855	2021-09-30
9559	C	T	0.999661	TAC	Y	0.56	TAT	Y	0.44	SRR16265855	2021-09-30
13019	C	T	1	CTA	L	0.07	TTA	L	0.08	SRR16265855	2021-09-30
26537	C	T	0.996575	AAC	N	0.53	AAT	N	0.47	SRR16265855	2021-09-30
26864	A	T	0.999371	CCA	P	0.28	CCT	P	0.29	SRR16265855	2021-09-30
2710	C	T	1	CTC	L	0.2	CTT	L	0.13	SRR16265856	2021-09-30
3037	C	T	0.999843	TTC	F	0.54	TTT	F	0.46	SRR16265856	2021-09-30
8986	C	T	1	GAC	D	0.54	GAT	D	0.46	SRR16265856	2021-09-30
11332	A	G	0.99794	GTA	V	0.12	GTG	V	0.46	SRR16265856	2021-09-30
22210	C	T	1	CTC	L	0.2	CTT	L	0.13	SRR16265856	2021-09-30
1594	C	T	1	TCC	S	0.22	TCT	S	0.19	SRR16265857	2021-09-30
3037	C	T	0.999804	TTC	F	0.54	TTT	F	0.46	SRR16265857	2021-09-30
8986	C	T	1	GAC	D	0.54	GAT	D	0.46	SRR16265857	2021-09-30
10507	C	T	0.998844	AAC	N	0.53	AAT	N	0.47	SRR16265857	2021-09-30
11332	A	G	1	GTA	V	0.12	GTG	V	0.46	SRR16265857	2021-09-30
29362	C	T	0.999803	TTC	F	0.54	TTT	F	0.46	SRR16265857	2021-09-30
2518	G	T	0.999774	GTG	V	0.46	GTT	V	0.18	SRR16265858	2021-09-29
3037	C	T	0.999612	TTC	F	0.54	TTT	F	0.46	SRR16265858	2021-09-29
4816	T	C	0.999013	TCT	S	0.19	TCC	S	0.22	SRR16265858	2021-09-29
7768	C	T	0.999769	ATC	I	0.47	ATT	I	0.36	SRR16265858	2021-09-29
8986	C	T	1	GAC	D	0.54	GAT	D	0.46	SRR16265858	2021-09-29
11332	A	G	1	GTA	V	0.12	GTG	V	0.46	SRR16265858	2021-09-29
12451	A	T	0.999225	ATA	I	0.17	ATT	I	0.36	SRR16265858	2021-09-29
19524	C	T	0.999706	CTC	L	0.2	CTT	L	0.13	SRR16265858	2021-09-29
3037	C	T	1	TTC	F	0.54	TTT	F	0.46	SRR16265860	2021-09-29
8986	C	T	1	GAC	D	0.54	GAT	D	0.46	SRR16265860	2021-09-29
9559	C	T	0.983657	TAC	Y	0.56	TAT	Y	0.44	SRR16265860	2021-09-29
11332	A	G	1	GTA	V	0.12	GTG	V	0.46	SRR16265860	2021-09-29
13240	G	T	0.975983	TCG	S	0.05	TCT	S	0.19	SRR16265860	2021-09-29
15240	C	T	0.964706	AAC	N	0.53	AAT	N	0.47	SRR16265860	2021-09-29
24130	C	T	0.613468	AAC	N	0.53	AAT	N	0.47	SRR16265860	2021-09-29
26534	C	A	0.952289	TCC	S	0.22	TCA	S	0.15	SRR16265860	2021-09-29
28007	T	C	0.968852	CCT	P	0.29	CCC	P	0.32	SRR16265860	2021-09-29
3037	C	T	0.99966	TTC	F	0.54	TTT	F	0.46	SRR16265864	2021-09-30
3622	C	T	0.0602094	GGC	G	0.34	GGT	G	0.16	SRR16265864	2021-09-30
8752	C	T	0.999667	AAC	N	0.53	AAT	N	0.47	SRR16265864	2021-09-30
8986	C	T	1	GAC	D	0.54	GAT	D	0.46	SRR16265864	2021-09-30
11086	T	C	0.0575497	TAT	Y	0.44	TAC	Y	0.56	SRR16265864	2021-09-30
11332	A	G	1	GTA	V	0.12	GTG	V	0.46	SRR16265864	2021-09-30
13081	T	C	0.0551439	TTT	F	0.46	TTC	F	0.54	SRR16265864	2021-09-30
20451	C	T	1	AAC	N	0.53	AAT	N	0.47	SRR16265864	2021-09-30
23896	C	T	0.99954	ACC	T	0.36	ACT	T	0.25	SRR16265864	2021-09-30
25521	C	T	0.999468	TTC	F	0.54	TTT	F	0.46	SRR16265864	2021-09-30
26759	A	G	0.999796	GGA	G	0.25	GGG	G	0.25	SRR16265864	2021-09-30
27354	A	G	0.0569801	CAA	Q	0.27	CAG	Q	0.73	SRR16265864	2021-09-30
27507	A	C	0.0791298	GGA	G	0.25	GGC	G	0.34	SRR16265864	2021-09-30
3037	C	T	1	TTC	F	0.54	TTT	F	0.46	SRR16265865	2021-09-29
6661	T	C	0.997037	AGT	S	0.15	AGC	S	0.24	SRR16265865	2021-09-29
8986	C	T	0.999516	GAC	D	0.54	GAT	D	0.46	SRR16265865	2021-09-29
11332	A	G	0.998976	GTA	V	0.12	GTG	V	0.46	SRR16265865	2021-09-29
13890	T	C	0.986462	AAT	N	0.47	AAC	N	0.53	SRR16265865	2021-09-29
24208	C	T	1	ATC	I	0.47	ATT	I	0.36	SRR16265865	2021-09-29
27291	T	C	1	GAT	D	0.46	GAC	D	0.54	SRR16265865	2021-09-29
1684	C	T	0.998049	ATC	I	0.47	ATT	I	0.36	SRR16265866	2021-09-30
3037	C	T	0.999703	TTC	F	0.54	TTT	F	0.46	SRR16265866	2021-09-30
5584	A	G	0.993247	ACA	T	0.28	ACG	T	0.11	SRR16265866	2021-09-30
12049	C	T	1	AAC	N	0.53	AAT	N	0.47	SRR16265866	2021-09-30
13019	C	T	1	CTA	L	0.07	TTA	L	0.08	SRR16265866	2021-09-30
26340	C	T	0.998845	GCC	A	0.4	GCT	A	0.27	SRR16265866	2021-09-30
3037	C	T	1	TTC	F	0.54	TTT	F	0.46	SRR16265867	2021-09-30
6013	A	G	0.999248	CCA	P	0.28	CCG	P	0.11	SRR16265867	2021-09-30
8986	C	T	1	GAC	D	0.54	GAT	D	0.46	SRR16265867	2021-09-30
11332	A	G	1	GTA	V	0.12	GTG	V	0.46	SRR16265867	2021-09-30
12115	C	T	1	TCC	S	0.22	TCT	S	0.19	SRR16265867	2021-09-30
27507	A	C	0.205738	GGA	G	0.25	GGC	G	0.34	SRR16265867	2021-09-30
3037	C	T	1	TTC	F	0.54	TTT	F	0.46	SRR16265868	2021-09-30
8986	C	T	1	GAC	D	0.54	GAT	D	0.46	SRR16265868	2021-09-30
11332	A	G	0.999276	GTA	V	0.12	GTG	V	0.46	SRR16265868	2021-09-30
15810	C	T	0.999694	AAC	N	0.53	AAT	N	0.47	SRR16265868	2021-09-30
18570	C	T	0.999174	CTC	L	0.2	CTT	L	0.13	SRR16265868	2021-09-30
20823	C	T	0.998663	AAC	N	0.53	AAT	N	0.47	SRR16265868	2021-09-30
23113	T	C	0.999256	CTT	L	0.13	CTC	L	0.2	SRR16265868	2021-09-30
25749	C	T	0.0718232	AAC	N	0.53	AAT	N	0.47	SRR16265868	2021-09-30
28708	C	T	0.998942	CAC	H	0.58	CAT	H	0.42	SRR16265868	2021-09-30
3037	C	T	1	TTC	F	0.54	TTT	F	0.46	SRR16265869	2021-09-30
8986	C	T	0.99856	GAC	D	0.54	GAT	D	0.46	SRR16265869	2021-09-30
11332	A	G	0.999165	GTA	V	0.12	GTG	V	0.46	SRR16265869	2021-09-30
18486	C	T	0.99941	CTC	L	0.2	CTT	L	0.13	SRR16265869	2021-09-30
27507	A	C	0.388802	GGA	G	0.25	GGC	G	0.34	SRR16265869	2021-09-30
3037	C	T	0.999848	TTC	F	0.54	TTT	F	0.46	SRR16265872	2021-09-30
6013	A	G	0.999308	CCA	P	0.28	CCG	P	0.11	SRR16265872	2021-09-30
8986	C	T	1	GAC	D	0.54	GAT	D	0.46	SRR16265872	2021-09-30
10156	C	T	0.999503	GAC	D	0.54	GAT	D	0.46	SRR16265872	2021-09-30
11332	A	G	0.998566	GTA	V	0.12	GTG	V	0.46	SRR16265872	2021-09-30
12115	C	T	1	TCC	S	0.22	TCT	S	0.19	SRR16265872	2021-09-30
27507	A	C	0.408803	GGA	G	0.25	GGC	G	0.34	SRR16265872	2021-09-30
3037	C	T	1	TTC	F	0.54	TTT	F	0.46	SRR16265873	2021-09-30
4369	T	A	0.615478	CTT	L	0.13	CTA	L	0.07	SRR16265873	2021-09-30
6040	C	T	0.999056	TTC	F	0.54	TTT	F	0.46	SRR16265873	2021-09-30
8986	C	T	1	GAC	D	0.54	GAT	D	0.46	SRR16265873	2021-09-30
11332	A	G	1	GTA	V	0.12	GTG	V	0.46	SRR16265873	2021-09-30
1684	C	T	1	ATC	I	0.47	ATT	I	0.36	SRR16265874	2021-09-29
3037	C	T	1	TTC	F	0.54	TTT	F	0.46	SRR16265874	2021-09-29
5584	A	G	0.99333	ACA	T	0.28	ACG	T	0.11	SRR16265874	2021-09-29
7528	C	T	0.9983	GTC	V	0.24	GTT	V	0.18	SRR16265874	2021-09-29
8140	C	T	1	TCC	S	0.22	TCT	S	0.19	SRR16265874	2021-09-29
9979	C	T	0.999348	CTC	L	0.2	CTT	L	0.13	SRR16265874	2021-09-29
10252	C	T	1	TTC	F	0.54	TTT	F	0.46	SRR16265874	2021-09-29
12049	C	T	1	AAC	N	0.53	AAT	N	0.47	SRR16265874	2021-09-29
13019	C	T	1	CTA	L	0.07	TTA	L	0.08	SRR16265874	2021-09-29
22444	C	T	0.998712	GAC	D	0.54	GAT	D	0.46	SRR16265874	2021-09-29
3037	C	T	0.999792	TTC	F	0.54	TTT	F	0.46	SRR16265876	2021-09-30
5192	C	T	0.998875	CTG	L	0.4	TTG	L	0.13	SRR16265876	2021-09-30
8986	C	T	1	GAC	D	0.54	GAT	D	0.46	SRR16265876	2021-09-30
10702	C	T	0.733399	GAC	D	0.54	GAT	D	0.46	SRR16265876	2021-09-30
11332	A	G	0.998716	GTA	V	0.12	GTG	V	0.46	SRR16265876	2021-09-30
15810	C	T	0.999192	AAC	N	0.53	AAT	N	0.47	SRR16265876	2021-09-30
22498	C	T	0.91548	ATC	I	0.47	ATT	I	0.36	SRR16265876	2021-09-30
27507	A	C	0.407375	GGA	G	0.25	GGC	G	0.34	SRR16265876	2021-09-30
28618	T	C	0.998564	ACT	T	0.25	ACC	T	0.36	SRR16265876	2021-09-30
3004	G	A	0.998874	GAG	E	0.58	GAA	E	0.42	SRR16265877	2021-09-30
3037	C	T	0.999616	TTC	F	0.54	TTT	F	0.46	SRR16265877	2021-09-30
8092	C	T	0.135864	CTC	L	0.2	CTT	L	0.13	SRR16265877	2021-09-30
8986	C	T	1	GAC	D	0.54	GAT	D	0.46	SRR16265877	2021-09-30
10615	C	T	0.240314	GAC	D	0.54	GAT	D	0.46	SRR16265877	2021-09-30
11332	A	G	1	GTA	V	0.12	GTG	V	0.46	SRR16265877	2021-09-30
15012	A	G	1	CAA	Q	0.27	CAG	Q	0.73	SRR16265877	2021-09-30
15768	G	T	1	GTG	V	0.46	GTT	V	0.18	SRR16265877	2021-09-30
20850	T	C	0.999252	AAT	N	0.47	AAC	N	0.53	SRR16265877	2021-09-30
23635	C	T	0.524381	TCC	S	0.22	TCT	S	0.19	SRR16265877	2021-09-30
3037	C	T	1	TTC	F	0.54	TTT	F	0.46	SRR16265878	2021-09-29
3517	A	G	0.209524	CAA	Q	0.27	CAG	Q	0.73	SRR16265878	2021-09-29
6601	A	G	0.0540541	GAA	E	0.42	GAG	E	0.58	SRR16265878	2021-09-29
8278	T	C	0.0910088	AAT	N	0.47	AAC	N	0.53	SRR16265878	2021-09-29
8986	C	T	1	GAC	D	0.54	GAT	D	0.46	SRR16265878	2021-09-29
10573	T	C	1	GCT	A	0.27	GCC	A	0.4	SRR16265878	2021-09-29
11332	A	G	1	GTA	V	0.12	GTG	V	0.46	SRR16265878	2021-09-29
13482	A	G	0.875265	GTA	V	0.12	GTG	V	0.46	SRR16265878	2021-09-29
18132	T	G	0.0659037	ACT	T	0.25	ACG	T	0.11	SRR16265878	2021-09-29
26681	C	T	1	TTC	F	0.54	TTT	F	0.46	SRR16265878	2021-09-29
28079	G	T	0.998851	GTG	V	0.46	GTT	V	0.18	SRR16265878	2021-09-29
3037	C	T	0.999729	TTC	F	0.54	TTT	F	0.46	SRR16265879	2021-09-30
6040	C	T	0.997712	TTC	F	0.54	TTT	F	0.46	SRR16265879	2021-09-30
8986	C	T	0.998956	GAC	D	0.54	GAT	D	0.46	SRR16265879	2021-09-30
11332	A	G	1	GTA	V	0.12	GTG	V	0.46	SRR16265879	2021-09-30
20376	T	A	0.998713	ATT	I	0.36	ATA	I	0.17	SRR16265879	2021-09-30
28937	C	T	0.999659	CTG	L	0.4	TTG	L	0.13	SRR16265879	2021-09-30
3037	C	T	0.999808	TTC	F	0.54	TTT	F	0.46	SRR16265880	2021-09-30
8986	C	T	0.999663	GAC	D	0.54	GAT	D	0.46	SRR16265880	2021-09-30
11332	A	G	1	GTA	V	0.12	GTG	V	0.46	SRR16265880	2021-09-30
2692	A	T	0.997508	ACA	T	0.28	ACT	T	0.25	SRR16265881	2021-09-30
3037	C	T	0.999578	TTC	F	0.54	TTT	F	0.46	SRR16265881	2021-09-30
5884	C	T	0.0646207	TAC	Y	0.56	TAT	Y	0.44	SRR16265881	2021-09-30
6421	G	T	1	GTG	V	0.46	GTT	V	0.18	SRR16265881	2021-09-30
8986	C	T	1	GAC	D	0.54	GAT	D	0.46	SRR16265881	2021-09-30
11332	A	G	1	GTA	V	0.12	GTG	V	0.46	SRR16265881	2021-09-30
13818	C	T	1	GAC	D	0.54	GAT	D	0.46	SRR16265881	2021-09-30
15501	T	C	0.999644	ACT	T	0.25	ACC	T	0.36	SRR16265881	2021-09-30
24058	C	A	0.998033	GGC	G	0.34	GGA	G	0.25	SRR16265881	2021-09-30
24208	C	T	1	ATC	I	0.47	ATT	I	0.36	SRR16265881	2021-09-30
27291	T	C	0.999073	GAT	D	0.46	GAC	D	0.54	SRR16265881	2021-09-30
28256	C	T	0.162294	ATC	I	0.47	ATT	I	0.36	SRR16265881	2021-09-30
3037	C	T	0.999637	TTC	F	0.54	TTT	F	0.46	SRR16265883	2021-09-29
8986	C	T	1	GAC	D	0.54	GAT	D	0.46	SRR16265883	2021-09-29
11332	A	G	1	GTA	V	0.12	GTG	V	0.46	SRR16265883	2021-09-29
13045	G	T	0.716667	GTG	V	0.46	GTT	V	0.18	SRR16265883	2021-09-29
15060	T	C	0.997268	ACT	T	0.25	ACC	T	0.36	SRR16265883	2021-09-29
22801	G	T	0.998856	GGG	G	0.25	GGT	G	0.16	SRR16265883	2021-09-29
27507	A	C	0.342378	GGA	G	0.25	GGC	G	0.34	SRR16265883	2021-09-29
3037	C	T	0.999829	TTC	F	0.54	TTT	F	0.46	SRR16265884	2021-09-30
5512	C	T	0.998245	AAC	N	0.53	AAT	N	0.47	SRR16265884	2021-09-30
5833	C	T	0.999415	TCC	S	0.22	TCT	S	0.19	SRR16265884	2021-09-30
8986	C	T	1	GAC	D	0.54	GAT	D	0.46	SRR16265884	2021-09-30
10642	G	T	1	ACG	T	0.11	ACT	T	0.25	SRR16265884	2021-09-30
11332	A	G	1	GTA	V	0.12	GTG	V	0.46	SRR16265884	2021-09-30
17550	C	T	0.997091	CTC	L	0.2	CTT	L	0.13	SRR16265884	2021-09-30
17766	C	T	1	GTC	V	0.24	GTT	V	0.18	SRR16265884	2021-09-30
22879	C	T	0.999101	AAC	N	0.53	AAT	N	0.47	SRR16265884	2021-09-30
27294	C	T	0.999152	TAC	Y	0.56	TAT	Y	0.44	SRR16265884	2021-09-30
29422	G	A	0.999294	CCG	P	0.11	CCA	P	0.28	SRR16265884	2021-09-30
3037	C	T	0.99935	TTC	F	0.54	TTT	F	0.46	SRR16265885	2021-09-30
8917	C	T	0.998708	TTC	F	0.54	TTT	F	0.46	SRR16265885	2021-09-30
8986	C	T	1	GAC	D	0.54	GAT	D	0.46	SRR16265885	2021-09-30
10615	C	T	0.999499	GAC	D	0.54	GAT	D	0.46	SRR16265885	2021-09-30
11332	A	G	1	GTA	V	0.12	GTG	V	0.46	SRR16265885	2021-09-30
1267	C	T	0.999251	GGC	G	0.34	GGT	G	0.16	SRR16265886	2021-09-30
1387	C	T	0.999557	CAC	H	0.58	CAT	H	0.42	SRR16265886	2021-09-30
1684	C	T	0.998321	ATC	I	0.47	ATT	I	0.36	SRR16265886	2021-09-30
3037	C	T	1	TTC	F	0.54	TTT	F	0.46	SRR16265886	2021-09-30
8272	T	C	1	AGT	S	0.15	AGC	S	0.24	SRR16265886	2021-09-30
16915	C	T	1	CTG	L	0.4	TTG	L	0.13	SRR16265886	2021-09-30
17496	A	G	0.990823	GAA	E	0.42	GAG	E	0.58	SRR16265886	2021-09-30
27128	C	T	0.999407	GGC	G	0.34	GGT	G	0.16	SRR16265886	2021-09-30
28253	C	T	0.998256	TTC	F	0.54	TTT	F	0.46	SRR16265886	2021-09-30
3037	C	T	0.999838	TTC	F	0.54	TTT	F	0.46	SRR16265888	2021-09-30
8986	C	T	0.999647	GAC	D	0.54	GAT	D	0.46	SRR16265888	2021-09-30
11332	A	G	0.999104	GTA	V	0.12	GTG	V	0.46	SRR16265888	2021-09-30
23671	T	C	0.999731	AAT	N	0.47	AAC	N	0.53	SRR16265888	2021-09-30
24208	C	T	0.999735	ATC	I	0.47	ATT	I	0.36	SRR16265888	2021-09-30
27291	T	C	0.999113	GAT	D	0.46	GAC	D	0.54	SRR16265888	2021-09-30
1684	C	T	1	ATC	I	0.47	ATT	I	0.36	SRR16265889	2021-09-30
3037	C	T	0.999318	TTC	F	0.54	TTT	F	0.46	SRR16265889	2021-09-30
5584	A	G	0.996091	ACA	T	0.28	ACG	T	0.11	SRR16265889	2021-09-30
7528	C	T	0.999222	GTC	V	0.24	GTT	V	0.18	SRR16265889	2021-09-30
8140	C	T	1	TCC	S	0.22	TCT	S	0.19	SRR16265889	2021-09-30
9979	C	T	0.999515	CTC	L	0.2	CTT	L	0.13	SRR16265889	2021-09-30
10252	C	T	0.999376	TTC	F	0.54	TTT	F	0.46	SRR16265889	2021-09-30
12049	C	T	1	AAC	N	0.53	AAT	N	0.47	SRR16265889	2021-09-30
13019	C	T	0.999374	CTA	L	0.07	TTA	L	0.08	SRR16265889	2021-09-30
13821	C	T	0.303876	CTC	L	0.2	CTT	L	0.13	SRR16265889	2021-09-30
17373	C	T	0.088349	GCC	A	0.4	GCT	A	0.27	SRR16265889	2021-09-30
22444	C	T	0.99985	GAC	D	0.54	GAT	D	0.46	SRR16265889	2021-09-30
26834	G	T	0.0571381	GCG	A	0.11	GCT	A	0.27	SRR16265889	2021-09-30
1684	C	T	0.999349	ATC	I	0.47	ATT	I	0.36	SRR16265890	2021-09-29
3037	C	T	0.99977	TTC	F	0.54	TTT	F	0.46	SRR16265890	2021-09-29
5584	A	G	0.997634	ACA	T	0.28	ACG	T	0.11	SRR16265890	2021-09-29
7528	C	T	0.999791	GTC	V	0.24	GTT	V	0.18	SRR16265890	2021-09-29
8140	C	T	1	TCC	S	0.22	TCT	S	0.19	SRR16265890	2021-09-29
9979	C	T	0.999026	CTC	L	0.2	CTT	L	0.13	SRR16265890	2021-09-29
10252	C	T	0.999232	TTC	F	0.54	TTT	F	0.46	SRR16265890	2021-09-29
12049	C	T	0.998432	AAC	N	0.53	AAT	N	0.47	SRR16265890	2021-09-29
13019	C	T	1	CTA	L	0.07	TTA	L	0.08	SRR16265890	2021-09-29
22444	C	T	0.999426	GAC	D	0.54	GAT	D	0.46	SRR16265890	2021-09-29
583	C	T	0.9997	GTC	V	0.24	GTT	V	0.18	SRR16265891	2021-09-30
826	T	C	0.999719	GAT	D	0.46	GAC	D	0.54	SRR16265891	2021-09-30
3037	C	T	1	TTC	F	0.54	TTT	F	0.46	SRR16265891	2021-09-30
4321	C	T	0.896893	GCC	A	0.4	GCT	A	0.27	SRR16265891	2021-09-30
8986	C	T	1	GAC	D	0.54	GAT	D	0.46	SRR16265891	2021-09-30
11332	A	G	1	GTA	V	0.12	GTG	V	0.46	SRR16265891	2021-09-30
24749	T	C	0.0675464	TTG	L	0.13	CTG	L	0.4	SRR16265891	2021-09-30
25665	C	T	1	TAC	Y	0.56	TAT	Y	0.44	SRR16265891	2021-09-30
26058	C	T	0.999589	GAC	D	0.54	GAT	D	0.46	SRR16265891	2021-09-30
26464	C	T	0.074969	CTG	L	0.4	TTG	L	0.13	SRR16265891	2021-09-30
27294	C	T	0.0696203	TAC	Y	0.56	TAT	Y	0.44	SRR16265891	2021-09-30
3037	C	T	0.999261	TTC	F	0.54	TTT	F	0.46	SRR16265892	2021-09-29
8986	C	T	1	GAC	D	0.54	GAT	D	0.46	SRR16265892	2021-09-29
11332	A	G	1	GTA	V	0.12	GTG	V	0.46	SRR16265892	2021-09-29
11956	C	T	0.999421	GAC	D	0.54	GAT	D	0.46	SRR16265892	2021-09-29
15012	A	G	1	CAA	Q	0.27	CAG	Q	0.73	SRR16265892	2021-09-29
18471	T	C	1	GAT	D	0.46	GAC	D	0.54	SRR16265892	2021-09-29
19041	C	T	1	AAC	N	0.53	AAT	N	0.47	SRR16265892	2021-09-29
3037	C	T	0.999793	TTC	F	0.54	TTT	F	0.46	SRR16265893	2021-09-29
8986	C	T	1	GAC	D	0.54	GAT	D	0.46	SRR16265893	2021-09-29
10741	C	T	0.99967	GAC	D	0.54	GAT	D	0.46	SRR16265893	2021-09-29
11332	A	G	1	GTA	V	0.12	GTG	V	0.46	SRR16265893	2021-09-29
24208	C	T	0.999404	ATC	I	0.47	ATT	I	0.36	SRR16265893	2021-09-29
24337	C	T	0.999307	AAC	N	0.53	AAT	N	0.47	SRR16265893	2021-09-29
3037	C	T	0.999602	TTC	F	0.54	TTT	F	0.46	SRR16265895	2021-09-30
5512	C	T	0.999864	AAC	N	0.53	AAT	N	0.47	SRR16265895	2021-09-30
7816	T	C	0.0826538	TCT	S	0.19	TCC	S	0.22	SRR16265895	2021-09-30
8986	C	T	1	GAC	D	0.54	GAT	D	0.46	SRR16265895	2021-09-30
11332	A	G	1	GTA	V	0.12	GTG	V	0.46	SRR16265895	2021-09-30
15720	C	T	0.999788	GAC	D	0.54	GAT	D	0.46	SRR16265895	2021-09-30
16986	T	C	1	ACT	T	0.25	ACC	T	0.36	SRR16265895	2021-09-30
18027	G	T	1	GTG	V	0.46	GTT	V	0.18	SRR16265895	2021-09-30
19983	C	T	0.999233	GTC	V	0.24	GTT	V	0.18	SRR16265895	2021-09-30
21255	G	T	0.999405	GCG	A	0.11	GCT	A	0.27	SRR16265895	2021-09-30
29050	G	A	0.999544	CGG	R	0.2	CGA	R	0.11	SRR16265895	2021-09-30
29509	C	T	0.999746	AGC	S	0.24	AGT	S	0.15	SRR16265895	2021-09-30
3037	C	T	0.99985	TTC	F	0.54	TTT	F	0.46	SRR16265896	2021-09-29
6883	C	T	1	GTC	V	0.24	GTT	V	0.18	SRR16265896	2021-09-29
8566	T	C	0.999259	AAT	N	0.47	AAC	N	0.53	SRR16265896	2021-09-29
8986	C	T	0.999676	GAC	D	0.54	GAT	D	0.46	SRR16265896	2021-09-29
11332	A	G	0.999032	GTA	V	0.12	GTG	V	0.46	SRR16265896	2021-09-29
18877	C	T	0.994158	CTA	L	0.07	TTA	L	0.08	SRR16265896	2021-09-29
3037	C	T	0.999693	TTC	F	0.54	TTT	F	0.46	SRR16265897	2021-09-29
4144	G	A	1	GAG	E	0.58	GAA	E	0.42	SRR16265897	2021-09-29
4586	C	T	0.99689	CTA	L	0.07	TTA	L	0.08	SRR16265897	2021-09-29
6040	C	T	0.998688	TTC	F	0.54	TTT	F	0.46	SRR16265897	2021-09-29
8986	C	T	0.998584	GAC	D	0.54	GAT	D	0.46	SRR16265897	2021-09-29
11332	A	G	1	GTA	V	0.12	GTG	V	0.46	SRR16265897	2021-09-29
15750	T	C	1	TAT	Y	0.44	TAC	Y	0.56	SRR16265897	2021-09-29
3037	C	T	0.998729	TTC	F	0.54	TTT	F	0.46	SRR16265898	2021-09-30
8986	C	T	0.999563	GAC	D	0.54	GAT	D	0.46	SRR16265898	2021-09-30
11332	A	G	0.998744	GTA	V	0.12	GTG	V	0.46	SRR16265898	2021-09-30
12772	A	G	0.463087	TTA	L	0.08	TTG	L	0.13	SRR16265898	2021-09-30
15240	C	T	1	AAC	N	0.53	AAT	N	0.47	SRR16265898	2021-09-30
15952	C	T	0.998716	CTA	L	0.07	TTA	L	0.08	SRR16265898	2021-09-30
18555	C	T	0.207211	GAC	D	0.54	GAT	D	0.46	SRR16265898	2021-09-30
18795	C	T	1	AAC	N	0.53	AAT	N	0.47	SRR16265898	2021-09-30
26591	A	T	0.183116	GTA	V	0.12	GTT	V	0.18	SRR16265898	2021-09-30
1684	C	T	1	ATC	I	0.47	ATT	I	0.36	SRR16265900	2021-09-30
3037	C	T	1	TTC	F	0.54	TTT	F	0.46	SRR16265900	2021-09-30
5584	A	G	0.997063	ACA	T	0.28	ACG	T	0.11	SRR16265900	2021-09-30
7528	C	T	0.999354	GTC	V	0.24	GTT	V	0.18	SRR16265900	2021-09-30
8140	C	T	0.998632	TCC	S	0.22	TCT	S	0.19	SRR16265900	2021-09-30
9979	C	T	0.999435	CTC	L	0.2	CTT	L	0.13	SRR16265900	2021-09-30
10252	C	T	1	TTC	F	0.54	TTT	F	0.46	SRR16265900	2021-09-30
12049	C	T	1	AAC	N	0.53	AAT	N	0.47	SRR16265900	2021-09-30
13019	C	T	0.999312	CTA	L	0.07	TTA	L	0.08	SRR16265900	2021-09-30
17445	T	G	0.432537	GCT	A	0.27	GCG	A	0.11	SRR16265900	2021-09-30
22444	C	T	1	GAC	D	0.54	GAT	D	0.46	SRR16265900	2021-09-30
2695	C	T	0.0962145	AAC	N	0.53	AAT	N	0.47	SRR16265901	2021-09-30
3037	C	T	1	TTC	F	0.54	TTT	F	0.46	SRR16265901	2021-09-30
7732	C	T	0.0728438	TAC	Y	0.56	TAT	Y	0.44	SRR16265901	2021-09-30
8860	C	T	0.992683	GTC	V	0.24	GTT	V	0.18	SRR16265901	2021-09-30
8986	C	T	1	GAC	D	0.54	GAT	D	0.46	SRR16265901	2021-09-30
9553	A	G	0.0533852	CCA	P	0.28	CCG	P	0.11	SRR16265901	2021-09-30
11332	A	G	1	GTA	V	0.12	GTG	V	0.46	SRR16265901	2021-09-30
15597	T	C	0.99931	TAT	Y	0.44	TAC	Y	0.56	SRR16265901	2021-09-30
22225	G	C	0.0918236	TCG	S	0.05	TCC	S	0.22	SRR16265901	2021-09-30
28282	T	C	0.719679	GAT	D	0.46	GAC	D	0.54	SRR16265901	2021-09-30
28360	T	C	0.999942	AAT	N	0.47	AAC	N	0.53	SRR16265901	2021-09-30
29050	G	A	0.999739	CGG	R	0.2	CGA	R	0.11	SRR16265901	2021-09-30
29509	C	T	0.999357	AGC	S	0.24	AGT	S	0.15	SRR16265901	2021-09-30
3037	C	T	0.998837	TTC	F	0.54	TTT	F	0.46	SRR16265902	2021-09-29
6355	A	G	0.0504467	TCA	S	0.15	TCG	S	0.05	SRR16265902	2021-09-29
8986	C	T	0.999719	GAC	D	0.54	GAT	D	0.46	SRR16265902	2021-09-29
11332	A	G	1	GTA	V	0.12	GTG	V	0.46	SRR16265902	2021-09-29
13126	G	T	0.999305	GGG	G	0.25	GGT	G	0.16	SRR16265902	2021-09-29
14064	T	C	0.999619	GAT	D	0.46	GAC	D	0.54	SRR16265902	2021-09-29
14184	C	T	1	ACC	T	0.36	ACT	T	0.25	SRR16265902	2021-09-29
16653	A	G	0.0731613	AAA	K	0.43	AAG	K	0.57	SRR16265902	2021-09-29
29050	G	A	0.9982	CGG	R	0.2	CGA	R	0.11	SRR16265902	2021-09-29
29509	C	T	0.999595	AGC	S	0.24	AGT	S	0.15	SRR16265902	2021-09-29
3037	C	T	1	TTC	F	0.54	TTT	F	0.46	SRR16265903	2021-09-29
8986	C	T	0.999645	GAC	D	0.54	GAT	D	0.46	SRR16265903	2021-09-29
11332	A	G	0.999512	GTA	V	0.12	GTG	V	0.46	SRR16265903	2021-09-29
18360	A	G	0.999251	TTA	L	0.08	TTG	L	0.13	SRR16265903	2021-09-29
24208	C	T	0.998724	ATC	I	0.47	ATT	I	0.36	SRR16265903	2021-09-29
26801	C	G	0.998433	CTC	L	0.2	CTG	L	0.4	SRR16265903	2021-09-29
2509	C	T	1	CCC	P	0.32	CCT	P	0.29	SRR16265905	2021-09-29
3037	C	T	1	TTC	F	0.54	TTT	F	0.46	SRR16265905	2021-09-29
5584	A	G	0.99537	ACA	T	0.28	ACG	T	0.11	SRR16265905	2021-09-29
9037	T	C	0.0515495	GAT	D	0.46	GAC	D	0.54	SRR16265905	2021-09-29
13019	C	T	1	CTA	L	0.07	TTA	L	0.08	SRR16265905	2021-09-29
13243	T	C	0.111046	TGT	C	0.46	TGC	C	0.54	SRR16265905	2021-09-29
20911	T	C	0.562715	TTA	L	0.08	CTA	L	0.07	SRR16265905	2021-09-29
22981	T	C	0.999387	TAT	Y	0.44	TAC	Y	0.56	SRR16265905	2021-09-29
1780	C	T	0.999193	TCC	S	0.22	TCT	S	0.19	SRR16265906	2021-09-29
3037	C	T	0.999775	TTC	F	0.54	TTT	F	0.46	SRR16265906	2021-09-29
3695	C	T	1	CTA	L	0.07	TTA	L	0.08	SRR16265906	2021-09-29
8986	C	T	1	GAC	D	0.54	GAT	D	0.46	SRR16265906	2021-09-29
11332	A	G	0.998627	GTA	V	0.12	GTG	V	0.46	SRR16265906	2021-09-29
13482	A	G	0.419312	GTA	V	0.12	GTG	V	0.46	SRR16265906	2021-09-29
21261	A	G	0.944179	TCA	S	0.15	TCG	S	0.05	SRR16265906	2021-09-29
3037	C	T	0.999708	TTC	F	0.54	TTT	F	0.46	SRR16265907	2021-09-29
5497	C	T	0.998797	TGC	C	0.54	TGT	C	0.46	SRR16265907	2021-09-29
8986	C	T	1	GAC	D	0.54	GAT	D	0.46	SRR16265907	2021-09-29
11200	C	T	0.999203	GCC	A	0.4	GCT	A	0.27	SRR16265907	2021-09-29
11332	A	G	1	GTA	V	0.12	GTG	V	0.46	SRR16265907	2021-09-29
25096	C	T	0.996766	AAC	N	0.53	AAT	N	0.47	SRR16265907	2021-09-29
27507	A	C	0.141852	GGA	G	0.25	GGC	G	0.34	SRR16265907	2021-09-29
1177	T	C	0.999575	TAT	Y	0.44	TAC	Y	0.56	SRR16265908	2021-09-29
2974	T	C	0.998826	GCT	A	0.27	GCC	A	0.4	SRR16265908	2021-09-29
3037	C	T	0.999811	TTC	F	0.54	TTT	F	0.46	SRR16265908	2021-09-29
6730	C	T	1	AAC	N	0.53	AAT	N	0.47	SRR16265908	2021-09-29
8986	C	T	0.999641	GAC	D	0.54	GAT	D	0.46	SRR16265908	2021-09-29
11332	A	G	1	GTA	V	0.12	GTG	V	0.46	SRR16265908	2021-09-29
14925	C	T	0.998943	GTC	V	0.24	GTT	V	0.18	SRR16265908	2021-09-29
23758	C	T	0.999711	ACC	T	0.36	ACT	T	0.25	SRR16265908	2021-09-29
3037	C	T	0.999251	TTC	F	0.54	TTT	F	0.46	SRR16265909	2021-09-30
8986	C	T	0.999597	GAC	D	0.54	GAT	D	0.46	SRR16265909	2021-09-30
11332	A	G	1	GTA	V	0.12	GTG	V	0.46	SRR16265909	2021-09-30
14787	T	C	0.998339	GCT	A	0.27	GCC	A	0.4	SRR16265909	2021-09-30
15720	C	T	0.999371	GAC	D	0.54	GAT	D	0.46	SRR16265909	2021-09-30
23284	T	C	0.999614	GAT	D	0.46	GAC	D	0.54	SRR16265909	2021-09-30
25339	C	T	0.344777	GAC	D	0.54	GAT	D	0.46	SRR16265909	2021-09-30
29050	G	A	0.998464	CGG	R	0.2	CGA	R	0.11	SRR16265909	2021-09-30
29509	C	T	0.998822	AGC	S	0.24	AGT	S	0.15	SRR16265909	2021-09-30
3037	C	T	1	TTC	F	0.54	TTT	F	0.46	SRR16265911	2021-09-29
6145	C	T	0.999127	TTC	F	0.54	TTT	F	0.46	SRR16265911	2021-09-29
8752	C	T	0.999641	AAC	N	0.53	AAT	N	0.47	SRR16265911	2021-09-29
8986	C	T	1	GAC	D	0.54	GAT	D	0.46	SRR16265911	2021-09-29
11332	A	G	1	GTA	V	0.12	GTG	V	0.46	SRR16265911	2021-09-29
17475	T	C	0.998903	ACT	T	0.25	ACC	T	0.36	SRR16265911	2021-09-29
20451	C	T	0.999751	AAC	N	0.53	AAT	N	0.47	SRR16265911	2021-09-29
24244	A	G	0.997601	TTA	L	0.08	TTG	L	0.13	SRR16265911	2021-09-29
26759	A	G	0.998751	GGA	G	0.25	GGG	G	0.25	SRR16265911	2021-09-29
27507	A	C	0.277848	GGA	G	0.25	GGC	G	0.34	SRR16265911	2021-09-29
2209	T	C	1	ATT	I	0.36	ATC	I	0.47	SRR16265912	2021-09-29
3037	C	T	1	TTC	F	0.54	TTT	F	0.46	SRR16265912	2021-09-29
7714	T	C	0.086324	CCT	P	0.29	CCC	P	0.32	SRR16265912	2021-09-29
8407	C	T	0.999374	AAC	N	0.53	AAT	N	0.47	SRR16265912	2021-09-29
8830	T	C	0.0720781	GCT	A	0.27	GCC	A	0.4	SRR16265912	2021-09-29
8986	C	T	1	GAC	D	0.54	GAT	D	0.46	SRR16265912	2021-09-29
11332	A	G	1	GTA	V	0.12	GTG	V	0.46	SRR16265912	2021-09-29
14178	C	T	1	ACC	T	0.36	ACT	T	0.25	SRR16265912	2021-09-29
20283	C	T	1	TTC	F	0.54	TTT	F	0.46	SRR16265912	2021-09-29
22435	T	C	0.999738	TGT	C	0.46	TGC	C	0.54	SRR16265912	2021-09-29
28816	A	G	0.999712	CAA	Q	0.27	CAG	Q	0.73	SRR16265912	2021-09-29
1094	T	C	1	TTA	L	0.08	CTA	L	0.07	SRR16265913	2021-09-30
3037	C	T	1	TTC	F	0.54	TTT	F	0.46	SRR16265913	2021-09-30
8986	C	T	1	GAC	D	0.54	GAT	D	0.46	SRR16265913	2021-09-30
11332	A	G	1	GTA	V	0.12	GTG	V	0.46	SRR16265913	2021-09-30
17550	C	T	0.998419	CTC	L	0.2	CTT	L	0.13	SRR16265913	2021-09-30
22801	G	T	0.999313	GGG	G	0.25	GGT	G	0.16	SRR16265913	2021-09-30
27507	A	C	0.24816	GGA	G	0.25	GGC	G	0.34	SRR16265913	2021-09-30
1126	G	A	0.997799	AGG	R	0.21	AGA	R	0.21	SRR16265916	2021-09-25
3037	C	T	1	TTC	F	0.54	TTT	F	0.46	SRR16265916	2021-09-25
8986	C	T	1	GAC	D	0.54	GAT	D	0.46	SRR16265916	2021-09-25
11332	A	G	0.999495	GTA	V	0.12	GTG	V	0.46	SRR16265916	2021-09-25
13965	C	T	0.999847	TAC	Y	0.56	TAT	Y	0.44	SRR16265916	2021-09-25
15276	T	C	1	CCT	P	0.29	CCC	P	0.32	SRR16265916	2021-09-25
20937	G	T	0.999437	ACG	T	0.11	ACT	T	0.25	SRR16265916	2021-09-25
22510	T	C	0.372223	TCT	S	0.19	TCC	S	0.22	SRR16265916	2021-09-25
26645	C	T	0.999732	AAC	N	0.53	AAT	N	0.47	SRR16265916	2021-09-25
26882	C	T	0.999514	CTC	L	0.2	CTT	L	0.13	SRR16265916	2021-09-25
1102	C	T	0.999848	TCC	S	0.22	TCT	S	0.19	SRR16265918	2021-09-24
3037	C	T	0.999593	TTC	F	0.54	TTT	F	0.46	SRR16265918	2021-09-24
4331	C	T	1	CTA	L	0.07	TTA	L	0.08	SRR16265918	2021-09-24
8986	C	T	1	GAC	D	0.54	GAT	D	0.46	SRR16265918	2021-09-24
10516	T	C	0.997919	TAT	Y	0.44	TAC	Y	0.56	SRR16265918	2021-09-24
11332	A	G	0.998729	GTA	V	0.12	GTG	V	0.46	SRR16265918	2021-09-24
15654	C	T	0.999686	GAC	D	0.54	GAT	D	0.46	SRR16265918	2021-09-24
3037	C	T	0.999512	TTC	F	0.54	TTT	F	0.46	SRR16265919	2021-09-24
7022	T	C	0.996296	TTA	L	0.08	CTA	L	0.07	SRR16265919	2021-09-24
8326	C	T	0.999402	GAC	D	0.54	GAT	D	0.46	SRR16265919	2021-09-24
8986	C	T	0.998811	GAC	D	0.54	GAT	D	0.46	SRR16265919	2021-09-24
11332	A	G	1	GTA	V	0.12	GTG	V	0.46	SRR16265919	2021-09-24
15042	T	C	0.998947	AAT	N	0.47	AAC	N	0.53	SRR16265919	2021-09-24
23248	C	T	0.693883	TTC	F	0.54	TTT	F	0.46	SRR16265919	2021-09-24
27507	A	C	0.401709	GGA	G	0.25	GGC	G	0.34	SRR16265919	2021-09-24
3037	C	T	0.999451	TTC	F	0.54	TTT	F	0.46	SRR16265920	2021-09-19
5584	A	G	0.994993	ACA	T	0.28	ACG	T	0.11	SRR16265920	2021-09-19
7393	G	T	0.998374	CCG	P	0.11	CCT	P	0.29	SRR16265920	2021-09-19
13019	C	T	1	CTA	L	0.07	TTA	L	0.08	SRR16265920	2021-09-19
19407	A	G	0.997499	GGA	G	0.25	GGG	G	0.25	SRR16265920	2021-09-19
21622	C	T	0.998741	ACC	T	0.36	ACT	T	0.25	SRR16265920	2021-09-19
23575	C	T	0.999355	TGC	C	0.54	TGT	C	0.46	SRR16265920	2021-09-19
27516	G	A	0.999881	GAG	E	0.58	GAA	E	0.42	SRR16265920	2021-09-19
3037	C	T	1	TTC	F	0.54	TTT	F	0.46	SRR16265921	2021-09-24
3619	C	T	1	GTC	V	0.24	GTT	V	0.18	SRR16265921	2021-09-24
8986	C	T	0.999132	GAC	D	0.54	GAT	D	0.46	SRR16265921	2021-09-24
11332	A	G	0.999098	GTA	V	0.12	GTG	V	0.46	SRR16265921	2021-09-24
1684	C	T	1	ATC	I	0.47	ATT	I	0.36	SRR16265922	2021-09-19
3037	C	T	1	TTC	F	0.54	TTT	F	0.46	SRR16265922	2021-09-19
5584	A	G	0.984572	ACA	T	0.28	ACG	T	0.11	SRR16265922	2021-09-19
12049	C	T	0.998818	AAC	N	0.53	AAT	N	0.47	SRR16265922	2021-09-19
13019	C	T	0.999775	CTA	L	0.07	TTA	L	0.08	SRR16265922	2021-09-19
3037	C	T	1	TTC	F	0.54	TTT	F	0.46	SRR16265923	2021-09-24
8986	C	T	0.999747	GAC	D	0.54	GAT	D	0.46	SRR16265923	2021-09-24
11332	A	G	0.998983	GTA	V	0.12	GTG	V	0.46	SRR16265923	2021-09-24
14145	T	C	0.999725	GAT	D	0.46	GAC	D	0.54	SRR16265923	2021-09-24
15810	C	T	0.998981	AAC	N	0.53	AAT	N	0.47	SRR16265923	2021-09-24
18486	C	T	1	CTC	L	0.2	CTT	L	0.13	SRR16265923	2021-09-24
28708	C	T	0.997913	CAC	H	0.58	CAT	H	0.42	SRR16265923	2021-09-24
28948	C	T	0.998515	GAC	D	0.54	GAT	D	0.46	SRR16265923	2021-09-24
3037	C	T	0.999508	TTC	F	0.54	TTT	F	0.46	SRR16265925	2021-09-30
8986	C	T	0.998395	GAC	D	0.54	GAT	D	0.46	SRR16265925	2021-09-30
11332	A	G	1	GTA	V	0.12	GTG	V	0.46	SRR16265925	2021-09-30
20559	A	G	0.112773	GTA	V	0.12	GTG	V	0.46	SRR16265925	2021-09-30
22669	T	C	0.999081	TAT	Y	0.44	TAC	Y	0.56	SRR16265925	2021-09-30
23284	T	C	0.999665	GAT	D	0.46	GAC	D	0.54	SRR16265925	2021-09-30
25339	C	T	0.425444	GAC	D	0.54	GAT	D	0.46	SRR16265925	2021-09-30
29050	G	A	0.99926	CGG	R	0.2	CGA	R	0.11	SRR16265925	2021-09-30
29509	C	T	0.999642	AGC	S	0.24	AGT	S	0.15	SRR16265925	2021-09-30
3037	C	T	0.999846	TTC	F	0.54	TTT	F	0.46	SRR16265928	2021-09-30
8986	C	T	0.999684	GAC	D	0.54	GAT	D	0.46	SRR16265928	2021-09-30
11332	A	G	1	GTA	V	0.12	GTG	V	0.46	SRR16265928	2021-09-30
13482	A	G	0.345822	GTA	V	0.12	GTG	V	0.46	SRR16265928	2021-09-30
3037	C	T	1	TTC	F	0.54	TTT	F	0.46	SRR16265930	2021-09-29
5314	C	T	1	CTC	L	0.2	CTT	L	0.13	SRR16265930	2021-09-29
6580	T	C	0.863517	CTT	L	0.13	CTC	L	0.2	SRR16265930	2021-09-29
7420	C	T	0.829849	ATC	I	0.47	ATT	I	0.36	SRR16265930	2021-09-29
8986	C	T	0.999662	GAC	D	0.54	GAT	D	0.46	SRR16265930	2021-09-29
11332	A	G	1	GTA	V	0.12	GTG	V	0.46	SRR16265930	2021-09-29
11497	C	T	0.999126	TAC	Y	0.56	TAT	Y	0.44	SRR16265930	2021-09-29
14385	T	G	0.99976	GTT	V	0.18	GTG	V	0.46	SRR16265930	2021-09-29
17799	A	G	0.999162	GTA	V	0.12	GTG	V	0.46	SRR16265930	2021-09-29
20436	C	T	1	GAC	D	0.54	GAT	D	0.46	SRR16265930	2021-09-29
29530	C	T	0.999518	GCC	A	0.4	GCT	A	0.27	SRR16265930	2021-09-29
2083	T	C	0.397924	GTT	V	0.18	GTC	V	0.24	SRR16265931	2021-09-30
3037	C	T	0.999822	TTC	F	0.54	TTT	F	0.46	SRR16265931	2021-09-30
7681	C	T	0.999531	GAC	D	0.54	GAT	D	0.46	SRR16265931	2021-09-30
8986	C	T	0.999663	GAC	D	0.54	GAT	D	0.46	SRR16265931	2021-09-30
11332	A	G	1	GTA	V	0.12	GTG	V	0.46	SRR16265931	2021-09-30
23284	T	C	0.999366	GAT	D	0.46	GAC	D	0.54	SRR16265931	2021-09-30
25339	C	T	0.278603	GAC	D	0.54	GAT	D	0.46	SRR16265931	2021-09-30
27294	C	T	0.295382	TAC	Y	0.56	TAT	Y	0.44	SRR16265931	2021-09-30
29050	G	A	0.999005	CGG	R	0.2	CGA	R	0.11	SRR16265931	2021-09-30
29509	C	T	0.999349	AGC	S	0.24	AGT	S	0.15	SRR16265931	2021-09-30
3037	C	T	1	TTC	F	0.54	TTT	F	0.46	SRR16265932	2021-09-29
8986	C	T	1	GAC	D	0.54	GAT	D	0.46	SRR16265932	2021-09-29
11332	A	G	0.997669	GTA	V	0.12	GTG	V	0.46	SRR16265932	2021-09-29
17556	T	C	0.334876	ACT	T	0.25	ACC	T	0.36	SRR16265932	2021-09-29
19983	C	T	1	GTC	V	0.24	GTT	V	0.18	SRR16265932	2021-09-29
21354	G	A	1	AGG	R	0.21	AGA	R	0.21	SRR16265932	2021-09-29
22225	G	C	0.137042	TCG	S	0.05	TCC	S	0.22	SRR16265932	2021-09-29
22480	C	T	1	TTC	F	0.54	TTT	F	0.46	SRR16265932	2021-09-29
27507	A	C	0.164073	GGA	G	0.25	GGC	G	0.34	SRR16265932	2021-09-29
27965	A	C	0.999517	TCA	S	0.15	TCC	S	0.22	SRR16265932	2021-09-29
29269	C	T	0.998987	ACC	T	0.36	ACT	T	0.25	SRR16265932	2021-09-29
3037	C	T	1	TTC	F	0.54	TTT	F	0.46	SRR16265934	2021-09-30
5125	T	C	0.998943	GTT	V	0.18	GTC	V	0.24	SRR16265934	2021-09-30
8140	C	T	1	TCC	S	0.22	TCT	S	0.19	SRR16265934	2021-09-30
8986	C	T	1	GAC	D	0.54	GAT	D	0.46	SRR16265934	2021-09-30
11332	A	G	0.997705	GTA	V	0.12	GTG	V	0.46	SRR16265934	2021-09-30
14790	C	T	0.99952	ATC	I	0.47	ATT	I	0.36	SRR16265934	2021-09-30
17766	C	T	0.997112	GTC	V	0.24	GTT	V	0.18	SRR16265934	2021-09-30
22624	C	T	0.999109	AAC	N	0.53	AAT	N	0.47	SRR16265934	2021-09-30
23284	T	C	0.999465	GAT	D	0.46	GAC	D	0.54	SRR16265934	2021-09-30
25339	C	T	0.442566	GAC	D	0.54	GAT	D	0.46	SRR16265934	2021-09-30
29050	G	A	0.998787	CGG	R	0.2	CGA	R	0.11	SRR16265934	2021-09-30
29509	C	T	0.999552	AGC	S	0.24	AGT	S	0.15	SRR16265934	2021-09-30
3037	C	T	0.998604	TTC	F	0.54	TTT	F	0.46	SRR16265935	2021-09-29
8986	C	T	0.999625	GAC	D	0.54	GAT	D	0.46	SRR16265935	2021-09-29
10171	A	G	0.999855	CCA	P	0.28	CCG	P	0.11	SRR16265935	2021-09-29
11332	A	G	1	GTA	V	0.12	GTG	V	0.46	SRR16265935	2021-09-29
23284	T	C	0.999318	GAT	D	0.46	GAC	D	0.54	SRR16265935	2021-09-29
24023	C	T	0.999426	CTA	L	0.07	TTA	L	0.08	SRR16265935	2021-09-29
25339	C	T	0.465405	GAC	D	0.54	GAT	D	0.46	SRR16265935	2021-09-29
29050	G	A	1	CGG	R	0.2	CGA	R	0.11	SRR16265935	2021-09-29
29509	C	T	0.998784	AGC	S	0.24	AGT	S	0.15	SRR16265935	2021-09-29
1684	C	T	1	ATC	I	0.47	ATT	I	0.36	SRR16265936	2021-09-30
3037	C	T	0.99981	TTC	F	0.54	TTT	F	0.46	SRR16265936	2021-09-30
5584	A	G	0.999303	ACA	T	0.28	ACG	T	0.11	SRR16265936	2021-09-30
8938	A	G	0.998966	GCA	A	0.23	GCG	A	0.11	SRR16265936	2021-09-30
12049	C	T	0.999634	AAC	N	0.53	AAT	N	0.47	SRR16265936	2021-09-30
13019	C	T	1	CTA	L	0.07	TTA	L	0.08	SRR16265936	2021-09-30
337	C	T	0.998905	CGC	R	0.18	CGT	R	0.08	SRR16265937	2021-09-29
3037	C	T	0.999429	TTC	F	0.54	TTT	F	0.46	SRR16265937	2021-09-29
8986	C	T	0.998513	GAC	D	0.54	GAT	D	0.46	SRR16265937	2021-09-29
11332	A	G	1	GTA	V	0.12	GTG	V	0.46	SRR16265937	2021-09-29
14925	C	T	0.999667	GTC	V	0.24	GTT	V	0.18	SRR16265937	2021-09-29
16512	A	G	0.998988	TTA	L	0.08	TTG	L	0.13	SRR16265937	2021-09-29
16887	C	T	1	TAC	Y	0.56	TAT	Y	0.44	SRR16265937	2021-09-29
23284	T	C	0.999249	GAT	D	0.46	GAC	D	0.54	SRR16265937	2021-09-29
25339	C	T	0.405268	GAC	D	0.54	GAT	D	0.46	SRR16265937	2021-09-29
29050	G	A	0.999373	CGG	R	0.2	CGA	R	0.11	SRR16265937	2021-09-29
29509	C	T	0.999622	AGC	S	0.24	AGT	S	0.15	SRR16265937	2021-09-29
3037	C	T	0.999744	TTC	F	0.54	TTT	F	0.46	SRR16265938	2021-09-30
6040	C	T	1	TTC	F	0.54	TTT	F	0.46	SRR16265938	2021-09-30
8578	G	A	1	AAG	K	0.57	AAA	K	0.43	SRR16265938	2021-09-30
8986	C	T	1	GAC	D	0.54	GAT	D	0.46	SRR16265938	2021-09-30
11332	A	G	1	GTA	V	0.12	GTG	V	0.46	SRR16265938	2021-09-30
20799	T	C	1	TAT	Y	0.44	TAC	Y	0.56	SRR16265938	2021-09-30
29593	G	T	0.999751	ACG	T	0.11	ACT	T	0.25	SRR16265938	2021-09-30
3037	C	T	0.999841	TTC	F	0.54	TTT	F	0.46	SRR16265939	2021-09-30
8986	C	T	0.999676	GAC	D	0.54	GAT	D	0.46	SRR16265939	2021-09-30
11332	A	G	1	GTA	V	0.12	GTG	V	0.46	SRR16265939	2021-09-30
26606	C	T	0.995334	TTC	F	0.54	TTT	F	0.46	SRR16265939	2021-09-30
3037	C	T	0.999867	TTC	F	0.54	TTT	F	0.46	SRR16265940	2021-09-29
8986	C	T	1	GAC	D	0.54	GAT	D	0.46	SRR16265940	2021-09-29
11332	A	G	0.999541	GTA	V	0.12	GTG	V	0.46	SRR16265940	2021-09-29
16974	T	C	0.998755	TAT	Y	0.44	TAC	Y	0.56	SRR16265940	2021-09-29
22669	T	C	0.999069	TAT	Y	0.44	TAC	Y	0.56	SRR16265940	2021-09-29
23284	T	C	0.998992	GAT	D	0.46	GAC	D	0.54	SRR16265940	2021-09-29
25339	C	T	0.362082	GAC	D	0.54	GAT	D	0.46	SRR16265940	2021-09-29
29050	G	A	0.998774	CGG	R	0.2	CGA	R	0.11	SRR16265940	2021-09-29
29509	C	T	0.998865	AGC	S	0.24	AGT	S	0.15	SRR16265940	2021-09-29
3037	C	T	0.999542	TTC	F	0.54	TTT	F	0.46	SRR16265941	2021-09-29
8986	C	T	1	GAC	D	0.54	GAT	D	0.46	SRR16265941	2021-09-29
11332	A	G	0.998932	GTA	V	0.12	GTG	V	0.46	SRR16265941	2021-09-29
13045	G	T	0.638502	GTG	V	0.46	GTT	V	0.18	SRR16265941	2021-09-29
15060	T	C	1	ACT	T	0.25	ACC	T	0.36	SRR16265941	2021-09-29
22801	G	T	0.999487	GGG	G	0.25	GGT	G	0.16	SRR16265941	2021-09-29
27507	A	C	0.44149	GGA	G	0.25	GGC	G	0.34	SRR16265941	2021-09-29
3037	C	T	0.999776	TTC	F	0.54	TTT	F	0.46	SRR16265942	2021-09-30
8677	T	C	1	AGT	S	0.15	AGC	S	0.24	SRR16265942	2021-09-30
8986	C	T	0.999737	GAC	D	0.54	GAT	D	0.46	SRR16265942	2021-09-30
10819	T	C	0.975846	GCT	A	0.27	GCC	A	0.4	SRR16265942	2021-09-30
11332	A	G	0.99955	GTA	V	0.12	GTG	V	0.46	SRR16265942	2021-09-30
13482	A	G	0.456974	GTA	V	0.12	GTG	V	0.46	SRR16265942	2021-09-30
19521	T	C	1	TAT	Y	0.44	TAC	Y	0.56	SRR16265942	2021-09-30
3037	C	T	1	TTC	F	0.54	TTT	F	0.46	SRR16265943	2021-09-29
6664	C	T	0.146119	GTC	V	0.24	GTT	V	0.18	SRR16265943	2021-09-29
8986	C	T	1	GAC	D	0.54	GAT	D	0.46	SRR16265943	2021-09-29
10288	T	C	0.841022	ATT	I	0.36	ATC	I	0.47	SRR16265943	2021-09-29
11332	A	G	1	GTA	V	0.12	GTG	V	0.46	SRR16265943	2021-09-29
13653	A	G	0.0619664	GTA	V	0.12	GTG	V	0.46	SRR16265943	2021-09-29
17550	C	T	0.999251	CTC	L	0.2	CTT	L	0.13	SRR16265943	2021-09-29
22801	G	T	0.998759	GGG	G	0.25	GGT	G	0.16	SRR16265943	2021-09-29
27507	A	C	0.444017	GGA	G	0.25	GGC	G	0.34	SRR16265943	2021-09-29
679	C	T	0.999292	GCC	A	0.4	GCT	A	0.27	SRR16265944	2021-09-29
2143	C	T	0.999676	CCC	P	0.32	CCT	P	0.29	SRR16265944	2021-09-29
3037	C	T	1	TTC	F	0.54	TTT	F	0.46	SRR16265944	2021-09-29
6040	C	T	1	TTC	F	0.54	TTT	F	0.46	SRR16265944	2021-09-29
8986	C	T	0.99914	GAC	D	0.54	GAT	D	0.46	SRR16265944	2021-09-29
11332	A	G	1	GTA	V	0.12	GTG	V	0.46	SRR16265944	2021-09-29
3037	C	T	1	TTC	F	0.54	TTT	F	0.46	SRR16265945	2021-09-30
8986	C	T	0.999136	GAC	D	0.54	GAT	D	0.46	SRR16265945	2021-09-30
11332	A	G	1	GTA	V	0.12	GTG	V	0.46	SRR16265945	2021-09-30
23416	A	T	0.999497	ACA	T	0.28	ACT	T	0.25	SRR16265945	2021-09-30
3037	C	T	0.999793	TTC	F	0.54	TTT	F	0.46	SRR16265947	2021-09-29
8986	C	T	1	GAC	D	0.54	GAT	D	0.46	SRR16265947	2021-09-29
11332	A	G	0.99871	GTA	V	0.12	GTG	V	0.46	SRR16265947	2021-09-29
15810	C	T	0.999453	AAC	N	0.53	AAT	N	0.47	SRR16265947	2021-09-29
28708	C	T	0.998928	CAC	H	0.58	CAT	H	0.42	SRR16265947	2021-09-29
28948	C	T	0.999029	GAC	D	0.54	GAT	D	0.46	SRR16265947	2021-09-29
3037	C	T	0.999282	TTC	F	0.54	TTT	F	0.46	SRR16265948	2021-09-30
8986	C	T	1	GAC	D	0.54	GAT	D	0.46	SRR16265948	2021-09-30
11332	A	G	0.998894	GTA	V	0.12	GTG	V	0.46	SRR16265948	2021-09-30
15435	A	G	0.494402	GAA	E	0.42	GAG	E	0.58	SRR16265948	2021-09-30
27447	T	C	1	TAT	Y	0.44	TAC	Y	0.56	SRR16265948	2021-09-30
3037	C	T	1	TTC	F	0.54	TTT	F	0.46	SRR16265949	2021-09-19
6040	C	T	0.999573	TTC	F	0.54	TTT	F	0.46	SRR16265949	2021-09-19
8986	C	T	1	GAC	D	0.54	GAT	D	0.46	SRR16265949	2021-09-19
11332	A	G	0.997512	GTA	V	0.12	GTG	V	0.46	SRR16265949	2021-09-19
18483	C	T	0.999109	CAC	H	0.58	CAT	H	0.42	SRR16265949	2021-09-19
19011	C	T	1	GAC	D	0.54	GAT	D	0.46	SRR16265949	2021-09-19
3037	C	T	1	TTC	F	0.54	TTT	F	0.46	SRR16265951	2021-09-24
5584	A	G	0.977528	ACA	T	0.28	ACG	T	0.11	SRR16265951	2021-09-24
7393	G	T	0.998944	CCG	P	0.11	CCT	P	0.29	SRR16265951	2021-09-24
13019	C	T	1	CTA	L	0.07	TTA	L	0.08	SRR16265951	2021-09-24
19407	A	G	1	GGA	G	0.25	GGG	G	0.25	SRR16265951	2021-09-24
21622	C	T	1	ACC	T	0.36	ACT	T	0.25	SRR16265951	2021-09-24
23575	C	T	0.999884	TGC	C	0.54	TGT	C	0.46	SRR16265951	2021-09-24
27516	G	A	0.999275	GAG	E	0.58	GAA	E	0.42	SRR16265951	2021-09-24
2395	C	T	0.999313	GTC	V	0.24	GTT	V	0.18	SRR16265952	2021-09-23
3037	C	T	0.999864	TTC	F	0.54	TTT	F	0.46	SRR16265952	2021-09-23
7684	G	A	1	TTG	L	0.13	TTA	L	0.08	SRR16265952	2021-09-23
8822	T	C	0.963944	TTG	L	0.13	CTG	L	0.4	SRR16265952	2021-09-23
8986	C	T	1	GAC	D	0.54	GAT	D	0.46	SRR16265952	2021-09-23
10966	T	C	0.999596	ACT	T	0.25	ACC	T	0.36	SRR16265952	2021-09-23
11332	A	G	1	GTA	V	0.12	GTG	V	0.46	SRR16265952	2021-09-23
22783	C	T	0.997196	GTC	V	0.24	GTT	V	0.18	SRR16265952	2021-09-23
22801	G	T	0.998951	GGG	G	0.25	GGT	G	0.16	SRR16265952	2021-09-23
27507	A	C	0.226876	GGA	G	0.25	GGC	G	0.34	SRR16265952	2021-09-23
733	T	C	1	GAT	D	0.46	GAC	D	0.54	SRR16265953	2021-09-27
2749	C	T	0.999486	GAC	D	0.54	GAT	D	0.46	SRR16265953	2021-09-27
3037	C	T	1	TTC	F	0.54	TTT	F	0.46	SRR16265953	2021-09-27
3592	T	C	1	AAT	N	0.47	AAC	N	0.53	SRR16265953	2021-09-27
5512	C	T	0.83143	AAC	N	0.53	AAT	N	0.47	SRR16265953	2021-09-27
6319	A	G	0.999	CCA	P	0.28	CCG	P	0.11	SRR16265953	2021-09-27
6529	A	G	1	GAA	E	0.42	GAG	E	0.58	SRR16265953	2021-09-27
6613	A	G	0.998926	GTA	V	0.12	GTG	V	0.46	SRR16265953	2021-09-27
6941	C	T	1	CTG	L	0.4	TTG	L	0.13	SRR16265953	2021-09-27
12778	C	T	0.998891	TAC	Y	0.56	TAT	Y	0.44	SRR16265953	2021-09-27
13860	C	T	0.999789	GAC	D	0.54	GAT	D	0.46	SRR16265953	2021-09-27
16887	C	T	0.999686	TAC	Y	0.56	TAT	Y	0.44	SRR16265953	2021-09-27
18828	C	T	0.075786	GTC	V	0.24	GTT	V	0.18	SRR16265953	2021-09-27
22663	C	T	1	GTC	V	0.24	GTT	V	0.18	SRR16265953	2021-09-27
28882	G	A	1	AGG	R	0.21	AGA	R	0.21	SRR16265953	2021-09-27
3037	C	T	1	TTC	F	0.54	TTT	F	0.46	SRR16265955	2021-09-23
8986	C	T	1	GAC	D	0.54	GAT	D	0.46	SRR16265955	2021-09-23
11332	A	G	0.998894	GTA	V	0.12	GTG	V	0.46	SRR16265955	2021-09-23
11731	T	C	0.999279	TAT	Y	0.44	TAC	Y	0.56	SRR16265955	2021-09-23
18657	C	T	0.99957	ACC	T	0.36	ACT	T	0.25	SRR16265955	2021-09-23
23284	T	C	0.999342	GAT	D	0.46	GAC	D	0.54	SRR16265955	2021-09-23
25339	C	T	0.571004	GAC	D	0.54	GAT	D	0.46	SRR16265955	2021-09-23
29050	G	A	0.998369	CGG	R	0.2	CGA	R	0.11	SRR16265955	2021-09-23
29509	C	T	0.999053	AGC	S	0.24	AGT	S	0.15	SRR16265955	2021-09-23
1267	C	T	0.354195	GGC	G	0.34	GGT	G	0.16	SRR16265956	2021-09-23
2395	C	T	0.63004	GTC	V	0.24	GTT	V	0.18	SRR16265956	2021-09-23
3037	C	T	0.999741	TTC	F	0.54	TTT	F	0.46	SRR16265956	2021-09-23
8986	C	T	0.639411	GAC	D	0.54	GAT	D	0.46	SRR16265956	2021-09-23
11332	A	G	0.633013	GTA	V	0.12	GTG	V	0.46	SRR16265956	2021-09-23
12946	T	C	0.318805	TAT	Y	0.44	TAC	Y	0.56	SRR16265956	2021-09-23
16536	C	T	0.111677	AGC	S	0.24	AGT	S	0.15	SRR16265956	2021-09-23
20262	A	G	0.312384	TTA	L	0.08	TTG	L	0.13	SRR16265956	2021-09-23
21408	T	C	0.672363	TTT	F	0.46	TTC	F	0.54	SRR16265956	2021-09-23
23764	A	T	0.614962	ACA	T	0.28	ACT	T	0.25	SRR16265956	2021-09-23
25279	T	C	0.221831	AGT	S	0.15	AGC	S	0.24	SRR16265956	2021-09-23
27213	C	T	0.460769	CTC	L	0.2	CTT	L	0.13	SRR16265956	2021-09-23
27507	A	C	0.232346	GGA	G	0.25	GGC	G	0.34	SRR16265956	2021-09-23
3037	C	T	0.999382	TTC	F	0.54	TTT	F	0.46	SRR16265958	2021-09-28
4996	T	C	0.14442	ATT	I	0.36	ATC	I	0.47	SRR16265958	2021-09-28
5566	T	A	0.62256	GCT	A	0.27	GCA	A	0.23	SRR16265958	2021-09-28
6097	A	G	0.114937	TTA	L	0.08	TTG	L	0.13	SRR16265958	2021-09-28
6283	T	C	0.999628	AAT	N	0.47	AAC	N	0.53	SRR16265958	2021-09-28
8986	C	T	0.999841	GAC	D	0.54	GAT	D	0.46	SRR16265958	2021-09-28
11332	A	G	1	GTA	V	0.12	GTG	V	0.46	SRR16265958	2021-09-28
22624	C	T	1	AAC	N	0.53	AAT	N	0.47	SRR16265958	2021-09-28
23284	T	C	0.99975	GAT	D	0.46	GAC	D	0.54	SRR16265958	2021-09-28
25339	C	T	0.650528	GAC	D	0.54	GAT	D	0.46	SRR16265958	2021-09-28
29050	G	A	1	CGG	R	0.2	CGA	R	0.11	SRR16265958	2021-09-28
29509	C	T	0.999276	AGC	S	0.24	AGT	S	0.15	SRR16265958	2021-09-28
3037	C	T	0.999812	TTC	F	0.54	TTT	F	0.46	SRR16265959	2021-09-19
8986	C	T	0.999884	GAC	D	0.54	GAT	D	0.46	SRR16265959	2021-09-19
11332	A	G	1	GTA	V	0.12	GTG	V	0.46	SRR16265959	2021-09-19
12730	T	G	0.999679	GCT	A	0.27	GCG	A	0.11	SRR16265959	2021-09-19
19269	C	T	0.811782	AAC	N	0.53	AAT	N	0.47	SRR16265959	2021-09-19
25587	C	A	0.979889	CTC	L	0.2	CTA	L	0.07	SRR16265959	2021-09-19
27507	A	C	0.355452	GGA	G	0.25	GGC	G	0.34	SRR16265959	2021-09-19
27561	G	T	0.99925	CTG	L	0.4	CTT	L	0.13	SRR16265959	2021-09-19
3037	C	T	0.999852	TTC	F	0.54	TTT	F	0.46	SRR16265960	2021-09-18
8986	C	T	0.999548	GAC	D	0.54	GAT	D	0.46	SRR16265960	2021-09-18
11332	A	G	0.998697	GTA	V	0.12	GTG	V	0.46	SRR16265960	2021-09-18
18360	A	G	0.999848	TTA	L	0.08	TTG	L	0.13	SRR16265960	2021-09-18
24208	C	T	0.999388	ATC	I	0.47	ATT	I	0.36	SRR16265960	2021-09-18
25626	C	T	0.999379	CAC	H	0.58	CAT	H	0.42	SRR16265960	2021-09-18
808	A	T	0.99948	GCA	A	0.23	GCT	A	0.27	SRR16265961	2021-09-23
3037	C	T	0.999871	TTC	F	0.54	TTT	F	0.46	SRR16265961	2021-09-23
8986	C	T	0.999668	GAC	D	0.54	GAT	D	0.46	SRR16265961	2021-09-23
11332	A	G	1	GTA	V	0.12	GTG	V	0.46	SRR16265961	2021-09-23
17430	C	T	0.997917	TAC	Y	0.56	TAT	Y	0.44	SRR16265961	2021-09-23
22801	G	T	0.99963	GGG	G	0.25	GGT	G	0.16	SRR16265961	2021-09-23
27507	A	C	0.446306	GGA	G	0.25	GGC	G	0.34	SRR16265961	2021-09-23
1684	C	T	1	ATC	I	0.47	ATT	I	0.36	SRR16265962	2021-09-23
2911	T	G	0.998457	ACT	T	0.25	ACG	T	0.11	SRR16265962	2021-09-23
3037	C	T	1	TTC	F	0.54	TTT	F	0.46	SRR16265962	2021-09-23
5584	A	G	0.989035	ACA	T	0.28	ACG	T	0.11	SRR16265962	2021-09-23
9223	C	T	0.969738	CAC	H	0.58	CAT	H	0.42	SRR16265962	2021-09-23
11572	C	T	0.999688	TTC	F	0.54	TTT	F	0.46	SRR16265962	2021-09-23
13019	C	T	0.999722	CTA	L	0.07	TTA	L	0.08	SRR16265962	2021-09-23
14361	T	C	0.999741	ATT	I	0.36	ATC	I	0.47	SRR16265962	2021-09-23
18306	C	T	0.999586	TTC	F	0.54	TTT	F	0.46	SRR16265962	2021-09-23
19512	C	T	0.051956	TAC	Y	0.56	TAT	Y	0.44	SRR16265962	2021-09-23
26864	A	T	0.996005	CCA	P	0.28	CCT	P	0.29	SRR16265962	2021-09-23
3037	C	T	0.999611	TTC	F	0.54	TTT	F	0.46	SRR16265966	2021-09-19
8986	C	T	0.998919	GAC	D	0.54	GAT	D	0.46	SRR16265966	2021-09-19
11332	A	G	1	GTA	V	0.12	GTG	V	0.46	SRR16265966	2021-09-19
14676	C	A	0.999447	CCC	P	0.32	CCA	P	0.28	SRR16265966	2021-09-19
22624	C	T	0.998807	AAC	N	0.53	AAT	N	0.47	SRR16265966	2021-09-19
23284	T	C	0.999662	GAT	D	0.46	GAC	D	0.54	SRR16265966	2021-09-19
23557	C	T	0.980198	CCC	P	0.32	CCT	P	0.29	SRR16265966	2021-09-19
25339	C	T	0.250222	GAC	D	0.54	GAT	D	0.46	SRR16265966	2021-09-19
29050	G	A	0.998573	CGG	R	0.2	CGA	R	0.11	SRR16265966	2021-09-19
29509	C	T	0.999548	AGC	S	0.24	AGT	S	0.15	SRR16265966	2021-09-19
3037	C	T	0.999884	TTC	F	0.54	TTT	F	0.46	SRR16265967	2021-09-28
8986	C	T	1	GAC	D	0.54	GAT	D	0.46	SRR16265967	2021-09-28
11332	A	G	0.998554	GTA	V	0.12	GTG	V	0.46	SRR16265967	2021-09-28
13384	C	T	0.999616	TGC	C	0.54	TGT	C	0.46	SRR16265967	2021-09-28
19725	T	A	1	GTT	V	0.18	GTA	V	0.12	SRR16265967	2021-09-28
23797	T	C	0.999678	GAT	D	0.46	GAC	D	0.54	SRR16265967	2021-09-28
463	G	A	0.949921	CAG	Q	0.73	CAA	Q	0.27	SRR16265968	2021-09-23
3037	C	T	0.998825	TTC	F	0.54	TTT	F	0.46	SRR16265968	2021-09-23
4276	C	T	0.965809	TAC	Y	0.56	TAT	Y	0.44	SRR16265968	2021-09-23
5584	A	G	0.953244	ACA	T	0.28	ACG	T	0.11	SRR16265968	2021-09-23
7105	C	A	0.972174	ACC	T	0.36	ACA	T	0.28	SRR16265968	2021-09-23
7393	G	T	0.964276	CCG	P	0.11	CCT	P	0.29	SRR16265968	2021-09-23
11788	C	T	0.968929	AAC	N	0.53	AAT	N	0.47	SRR16265968	2021-09-23
13019	C	T	0.969862	CTA	L	0.07	TTA	L	0.08	SRR16265968	2021-09-23
13575	T	C	0.967861	TTT	F	0.46	TTC	F	0.54	SRR16265968	2021-09-23
21622	C	T	0.950617	ACC	T	0.36	ACT	T	0.25	SRR16265968	2021-09-23
27516	G	A	0.966745	GAG	E	0.58	GAA	E	0.42	SRR16265968	2021-09-23
29110	A	G	0.963141	CCA	P	0.28	CCG	P	0.11	SRR16265968	2021-09-23
3037	C	T	0.999835	TTC	F	0.54	TTT	F	0.46	SRR16265972	2021-09-20
8986	C	T	0.999763	GAC	D	0.54	GAT	D	0.46	SRR16265972	2021-09-20
11332	A	G	1	GTA	V	0.12	GTG	V	0.46	SRR16265972	2021-09-20
11986	C	A	0.968448	GCC	A	0.4	GCA	A	0.23	SRR16265972	2021-09-20
18312	C	T	0.409612	GTC	V	0.24	GTT	V	0.18	SRR16265972	2021-09-20
25003	A	G	0.999531	TCA	S	0.15	TCG	S	0.05	SRR16265972	2021-09-20
1003	A	G	0.0651699	GAA	E	0.42	GAG	E	0.58	SRR16265973	2021-09-25
3037	C	T	0.999261	TTC	F	0.54	TTT	F	0.46	SRR16265973	2021-09-25
3823	T	G	0.099162	CTT	L	0.13	CTG	L	0.4	SRR16265973	2021-09-25
6145	C	T	0.0982861	TTC	F	0.54	TTT	F	0.46	SRR16265973	2021-09-25
8986	C	T	0.999511	GAC	D	0.54	GAT	D	0.46	SRR16265973	2021-09-25
11332	A	G	1	GTA	V	0.12	GTG	V	0.46	SRR16265973	2021-09-25
13515	C	T	0.9995	GGC	G	0.34	GGT	G	0.16	SRR16265973	2021-09-25
21721	C	T	0.810811	GAC	D	0.54	GAT	D	0.46	SRR16265973	2021-09-25
3037	C	T	1	TTC	F	0.54	TTT	F	0.46	SRR16265974	2021-09-24
3970	T	C	0.0694981	TGT	C	0.46	TGC	C	0.54	SRR16265974	2021-09-24
5497	C	T	1	TGC	C	0.54	TGT	C	0.46	SRR16265974	2021-09-24
6022	A	G	0.999644	CCA	P	0.28	CCG	P	0.11	SRR16265974	2021-09-24
8956	C	T	0.998839	TAC	Y	0.56	TAT	Y	0.44	SRR16265974	2021-09-24
8986	C	T	1	GAC	D	0.54	GAT	D	0.46	SRR16265974	2021-09-24
11332	A	G	1	GTA	V	0.12	GTG	V	0.46	SRR16265974	2021-09-24
18657	C	T	0.999501	ACC	T	0.36	ACT	T	0.25	SRR16265974	2021-09-24
21465	T	C	0.0529291	GAT	D	0.46	GAC	D	0.54	SRR16265974	2021-09-24
24208	C	T	0.999132	ATC	I	0.47	ATT	I	0.36	SRR16265974	2021-09-24
26864	A	T	0.99919	CCA	P	0.28	CCT	P	0.29	SRR16265974	2021-09-24
27005	C	T	1	ATC	I	0.47	ATT	I	0.36	SRR16265974	2021-09-24
28801	C	T	0.603766	AGC	S	0.24	AGT	S	0.15	SRR16265974	2021-09-24
683	C	T	0.999876	CTA	L	0.07	TTA	L	0.08	SRR16265975	2021-09-24
3037	C	T	0.999443	TTC	F	0.54	TTT	F	0.46	SRR16265975	2021-09-24
4870	A	G	1	GTA	V	0.12	GTG	V	0.46	SRR16265975	2021-09-24
6040	C	T	0.999641	TTC	F	0.54	TTT	F	0.46	SRR16265975	2021-09-24
8986	C	T	1	GAC	D	0.54	GAT	D	0.46	SRR16265975	2021-09-24
11332	A	G	1	GTA	V	0.12	GTG	V	0.46	SRR16265975	2021-09-24
11747	C	T	0.0634459	CTA	L	0.07	TTA	L	0.08	SRR16265975	2021-09-24
12068	C	T	0.99949	CTG	L	0.4	TTG	L	0.13	SRR16265975	2021-09-24
12484	C	T	1	GTC	V	0.24	GTT	V	0.18	SRR16265975	2021-09-24
13551	C	T	0.999366	ATC	I	0.47	ATT	I	0.36	SRR16265975	2021-09-24
15270	A	G	0.0865052	GAA	E	0.42	GAG	E	0.58	SRR16265975	2021-09-24
18555	C	T	0.061554	GAC	D	0.54	GAT	D	0.46	SRR16265975	2021-09-24
24784	C	T	0.0665349	AAC	N	0.53	AAT	N	0.47	SRR16265975	2021-09-24
26681	C	T	0.0684932	TTC	F	0.54	TTT	F	0.46	SRR16265975	2021-09-24
26720	G	T	0.330407	GTG	V	0.46	GTT	V	0.18	SRR16265975	2021-09-24
28630	T	C	0.76047	GCT	A	0.27	GCC	A	0.4	SRR16265975	2021-09-24
2557	A	G	0.998844	CAA	Q	0.27	CAG	Q	0.73	SRR16265977	2021-09-26
3037	C	T	0.999521	TTC	F	0.54	TTT	F	0.46	SRR16265977	2021-09-26
8986	C	T	0.999779	GAC	D	0.54	GAT	D	0.46	SRR16265977	2021-09-26
11332	A	G	0.998157	GTA	V	0.12	GTG	V	0.46	SRR16265977	2021-09-26
12784	C	T	0.999706	AAC	N	0.53	AAT	N	0.47	SRR16265977	2021-09-26
18060	C	T	0.997326	CTC	L	0.2	CTT	L	0.13	SRR16265977	2021-09-26
24337	C	T	0.999755	AAC	N	0.53	AAT	N	0.47	SRR16265977	2021-09-26
25452	C	T	0.0506673	ATC	I	0.47	ATT	I	0.36	SRR16265977	2021-09-26
29050	G	A	0.99813	CGG	R	0.2	CGA	R	0.11	SRR16265977	2021-09-26
29509	C	T	0.999004	AGC	S	0.24	AGT	S	0.15	SRR16265977	2021-09-26
3037	C	T	0.999837	TTC	F	0.54	TTT	F	0.46	SRR16265978	2021-09-24
8986	C	T	0.998838	GAC	D	0.54	GAT	D	0.46	SRR16265978	2021-09-24
11332	A	G	1	GTA	V	0.12	GTG	V	0.46	SRR16265978	2021-09-24
808	A	T	0.997618	GCA	A	0.23	GCT	A	0.27	SRR16265979	2021-09-23
3037	C	T	0.999462	TTC	F	0.54	TTT	F	0.46	SRR16265979	2021-09-23
8986	C	T	0.99925	GAC	D	0.54	GAT	D	0.46	SRR16265979	2021-09-23
11332	A	G	0.998827	GTA	V	0.12	GTG	V	0.46	SRR16265979	2021-09-23
17430	C	T	0.998945	TAC	Y	0.56	TAT	Y	0.44	SRR16265979	2021-09-23
22801	G	T	0.99906	GGG	G	0.25	GGT	G	0.16	SRR16265979	2021-09-23
27507	A	C	0.441065	GGA	G	0.25	GGC	G	0.34	SRR16265979	2021-09-23
3037	C	T	0.999825	TTC	F	0.54	TTT	F	0.46	SRR16265981	2021-09-19
8986	C	T	1	GAC	D	0.54	GAT	D	0.46	SRR16265981	2021-09-19
11332	A	G	1	GTA	V	0.12	GTG	V	0.46	SRR16265981	2021-09-19
14118	G	T	0.998824	ACG	T	0.11	ACT	T	0.25	SRR16265981	2021-09-19
15720	C	T	0.999499	GAC	D	0.54	GAT	D	0.46	SRR16265981	2021-09-19
16986	T	C	1	ACT	T	0.25	ACC	T	0.36	SRR16265981	2021-09-19
22594	C	T	0.999108	GCC	A	0.4	GCT	A	0.27	SRR16265981	2021-09-19
29050	G	A	0.999667	CGG	R	0.2	CGA	R	0.11	SRR16265981	2021-09-19
29509	C	T	0.99955	AGC	S	0.24	AGT	S	0.15	SRR16265981	2021-09-19
3037	C	T	0.998939	TTC	F	0.54	TTT	F	0.46	SRR16265984	2021-09-19
8803	T	C	0.0777392	ACT	T	0.25	ACC	T	0.36	SRR16265984	2021-09-19
8986	C	T	1	GAC	D	0.54	GAT	D	0.46	SRR16265984	2021-09-19
11332	A	G	0.999007	GTA	V	0.12	GTG	V	0.46	SRR16265984	2021-09-19
15597	T	C	0.999847	TAT	Y	0.44	TAC	Y	0.56	SRR16265984	2021-09-19
29050	G	A	0.996918	CGG	R	0.2	CGA	R	0.11	SRR16265984	2021-09-19
29509	C	T	0.998408	AGC	S	0.24	AGT	S	0.15	SRR16265984	2021-09-19
3037	C	T	0.999254	TTC	F	0.54	TTT	F	0.46	SRR16265985	2021-09-29
8986	C	T	1	GAC	D	0.54	GAT	D	0.46	SRR16265985	2021-09-29
11332	A	G	1	GTA	V	0.12	GTG	V	0.46	SRR16265985	2021-09-29
15810	C	T	0.99809	AAC	N	0.53	AAT	N	0.47	SRR16265985	2021-09-29
28708	C	T	0.998749	CAC	H	0.58	CAT	H	0.42	SRR16265985	2021-09-29
28948	C	T	0.999714	GAC	D	0.54	GAT	D	0.46	SRR16265985	2021-09-29
3037	C	T	0.999561	TTC	F	0.54	TTT	F	0.46	SRR16265986	2021-09-29
8986	C	T	1	GAC	D	0.54	GAT	D	0.46	SRR16265986	2021-09-29
10969	C	T	0.999641	TTC	F	0.54	TTT	F	0.46	SRR16265986	2021-09-29
11332	A	G	1	GTA	V	0.12	GTG	V	0.46	SRR16265986	2021-09-29
15237	C	T	1	CAC	H	0.58	CAT	H	0.42	SRR16265986	2021-09-29
18360	A	G	0.999063	TTA	L	0.08	TTG	L	0.13	SRR16265986	2021-09-29
23608	G	T	0.999302	CGG	R	0.2	CGT	R	0.08	SRR16265986	2021-09-29
24208	C	T	1	ATC	I	0.47	ATT	I	0.36	SRR16265986	2021-09-29
3037	C	T	0.999687	TTC	F	0.54	TTT	F	0.46	SRR16265988	2021-09-30
8986	C	T	1	GAC	D	0.54	GAT	D	0.46	SRR16265988	2021-09-30
11332	A	G	1	GTA	V	0.12	GTG	V	0.46	SRR16265988	2021-09-30
27297	C	T	0.99904	ATC	I	0.47	ATT	I	0.36	SRR16265988	2021-09-30
28999	A	G	0.399137	CAA	Q	0.27	CAG	Q	0.73	SRR16265988	2021-09-30
3037	C	T	1	TTC	F	0.54	TTT	F	0.46	SRR16265989	2021-09-29
6706	C	T	1	AAC	N	0.53	AAT	N	0.47	SRR16265989	2021-09-29
8293	C	T	1	ACC	T	0.36	ACT	T	0.25	SRR16265989	2021-09-29
8986	C	T	1	GAC	D	0.54	GAT	D	0.46	SRR16265989	2021-09-29
11332	A	G	1	GTA	V	0.12	GTG	V	0.46	SRR16265989	2021-09-29
23269	T	C	0.998959	ATT	I	0.36	ATC	I	0.47	SRR16265989	2021-09-29
24208	C	T	0.999393	ATC	I	0.47	ATT	I	0.36	SRR16265989	2021-09-29
26058	C	T	0.999257	GAC	D	0.54	GAT	D	0.46	SRR16265989	2021-09-29
27291	T	C	0.999441	GAT	D	0.46	GAC	D	0.54	SRR16265989	2021-09-29
3037	C	T	0.99966	TTC	F	0.54	TTT	F	0.46	SRR16265990	2021-09-30
8752	C	T	1	AAC	N	0.53	AAT	N	0.47	SRR16265990	2021-09-30
8986	C	T	1	GAC	D	0.54	GAT	D	0.46	SRR16265990	2021-09-30
11332	A	G	1	GTA	V	0.12	GTG	V	0.46	SRR16265990	2021-09-30
20451	C	T	0.99951	AAC	N	0.53	AAT	N	0.47	SRR16265990	2021-09-30
21543	T	G	0.0551351	CTT	L	0.13	CTG	L	0.4	SRR16265990	2021-09-30
26759	A	G	1	GGA	G	0.25	GGG	G	0.25	SRR16265990	2021-09-30
27354	A	G	0.0761589	CAA	Q	0.27	CAG	Q	0.73	SRR16265990	2021-09-30
27507	A	C	0.0688679	GGA	G	0.25	GGC	G	0.34	SRR16265990	2021-09-30
3037	C	T	1	TTC	F	0.54	TTT	F	0.46	SRR16265991	2021-09-30
3952	T	C	0.0923077	GAT	D	0.46	GAC	D	0.54	SRR16265991	2021-09-30
8986	C	T	1	GAC	D	0.54	GAT	D	0.46	SRR16265991	2021-09-30
9259	A	G	0.99891	GTA	V	0.12	GTG	V	0.46	SRR16265991	2021-09-30
11008	C	T	0.0917556	CAC	H	0.58	CAT	H	0.42	SRR16265991	2021-09-30
11332	A	G	1	GTA	V	0.12	GTG	V	0.46	SRR16265991	2021-09-30
14343	T	C	0.0656037	TGT	C	0.46	TGC	C	0.54	SRR16265991	2021-09-30
22444	C	T	0.175004	GAC	D	0.54	GAT	D	0.46	SRR16265991	2021-09-30
23284	T	C	0.999831	GAT	D	0.46	GAC	D	0.54	SRR16265991	2021-09-30
23695	T	C	0.967675	TCT	S	0.19	TCC	S	0.22	SRR16265991	2021-09-30
25339	C	T	0.929327	GAC	D	0.54	GAT	D	0.46	SRR16265991	2021-09-30
27354	A	G	0.0538244	CAA	Q	0.27	CAG	Q	0.73	SRR16265991	2021-09-30
29050	G	A	0.999299	CGG	R	0.2	CGA	R	0.11	SRR16265991	2021-09-30
29509	C	T	0.999459	AGC	S	0.24	AGT	S	0.15	SRR16265991	2021-09-30
802	A	C	0.316282	GGA	G	0.25	GGC	G	0.34	SRR16265992	2021-09-29
3037	C	T	0.999814	TTC	F	0.54	TTT	F	0.46	SRR16265992	2021-09-29
6661	T	C	0.995327	AGT	S	0.15	AGC	S	0.24	SRR16265992	2021-09-29
8986	C	T	0.999643	GAC	D	0.54	GAT	D	0.46	SRR16265992	2021-09-29
11332	A	G	1	GTA	V	0.12	GTG	V	0.46	SRR16265992	2021-09-29
24208	C	T	0.999773	ATC	I	0.47	ATT	I	0.36	SRR16265992	2021-09-29
27291	T	C	1	GAT	D	0.46	GAC	D	0.54	SRR16265992	2021-09-29
3037	C	T	0.999724	TTC	F	0.54	TTT	F	0.46	SRR16265993	2021-09-30
4618	C	T	1	GGC	G	0.34	GGT	G	0.16	SRR16265993	2021-09-30
8986	C	T	1	GAC	D	0.54	GAT	D	0.46	SRR16265993	2021-09-30
10870	G	T	1	CTG	L	0.4	CTT	L	0.13	SRR16265993	2021-09-30
11332	A	G	1	GTA	V	0.12	GTG	V	0.46	SRR16265993	2021-09-30
15045	C	T	0.999555	GTC	V	0.24	GTT	V	0.18	SRR16265993	2021-09-30
28432	C	T	0.999725	TTC	F	0.54	TTT	F	0.46	SRR16265993	2021-09-30
3037	C	T	0.999561	TTC	F	0.54	TTT	F	0.46	SRR16265994	2021-09-29
5212	A	G	0.999248	GCA	A	0.23	GCG	A	0.11	SRR16265994	2021-09-29
8986	C	T	1	GAC	D	0.54	GAT	D	0.46	SRR16265994	2021-09-29
11332	A	G	0.996815	GTA	V	0.12	GTG	V	0.46	SRR16265994	2021-09-29
24208	C	T	0.999061	ATC	I	0.47	ATT	I	0.36	SRR16265994	2021-09-29
27291	T	C	0.999091	GAT	D	0.46	GAC	D	0.54	SRR16265994	2021-09-29
28909	C	T	1	GGC	G	0.34	GGT	G	0.16	SRR16265994	2021-09-29
3037	C	T	1	TTC	F	0.54	TTT	F	0.46	SRR16265995	2021-09-30
4618	C	T	1	GGC	G	0.34	GGT	G	0.16	SRR16265995	2021-09-30
8986	C	T	1	GAC	D	0.54	GAT	D	0.46	SRR16265995	2021-09-30
10870	G	T	0.99976	CTG	L	0.4	CTT	L	0.13	SRR16265995	2021-09-30
11332	A	G	1	GTA	V	0.12	GTG	V	0.46	SRR16265995	2021-09-30
15045	C	T	0.999731	GTC	V	0.24	GTT	V	0.18	SRR16265995	2021-09-30
28432	C	T	0.997166	TTC	F	0.54	TTT	F	0.46	SRR16265995	2021-09-30
1108	C	T	0.222672	ATC	I	0.47	ATT	I	0.36	SRR16265996	2021-09-30
3037	C	T	0.999812	TTC	F	0.54	TTT	F	0.46	SRR16265996	2021-09-30
4618	C	T	0.999579	GGC	G	0.34	GGT	G	0.16	SRR16265996	2021-09-30
8986	C	T	0.999133	GAC	D	0.54	GAT	D	0.46	SRR16265996	2021-09-30
10870	G	T	0.998963	CTG	L	0.4	CTT	L	0.13	SRR16265996	2021-09-30
11332	A	G	1	GTA	V	0.12	GTG	V	0.46	SRR16265996	2021-09-30
15045	C	T	1	GTC	V	0.24	GTT	V	0.18	SRR16265996	2021-09-30
28432	C	T	0.999438	TTC	F	0.54	TTT	F	0.46	SRR16265996	2021-09-30
826	T	C	0.998716	GAT	D	0.46	GAC	D	0.54	SRR16265997	2021-09-29
3037	C	T	0.999577	TTC	F	0.54	TTT	F	0.46	SRR16265997	2021-09-29
4321	C	T	0.156706	GCC	A	0.4	GCT	A	0.27	SRR16265997	2021-09-29
8986	C	T	0.999033	GAC	D	0.54	GAT	D	0.46	SRR16265997	2021-09-29
11332	A	G	1	GTA	V	0.12	GTG	V	0.46	SRR16265997	2021-09-29
3037	C	T	1	TTC	F	0.54	TTT	F	0.46	SRR16265999	2021-09-29
6013	A	G	0.999343	CCA	P	0.28	CCG	P	0.11	SRR16265999	2021-09-29
6226	T	C	0.370452	CAT	H	0.42	CAC	H	0.58	SRR16265999	2021-09-29
8986	C	T	0.999591	GAC	D	0.54	GAT	D	0.46	SRR16265999	2021-09-29
11332	A	G	0.999082	GTA	V	0.12	GTG	V	0.46	SRR16265999	2021-09-29
12115	C	T	0.999145	TCC	S	0.22	TCT	S	0.19	SRR16265999	2021-09-29
27507	A	C	0.261808	GGA	G	0.25	GGC	G	0.34	SRR16265999	2021-09-29
3037	C	T	0.999458	TTC	F	0.54	TTT	F	0.46	SRR16266001	2021-09-27
3619	C	T	1	GTC	V	0.24	GTT	V	0.18	SRR16266001	2021-09-27
8986	C	T	0.998036	GAC	D	0.54	GAT	D	0.46	SRR16266001	2021-09-27
11332	A	G	1	GTA	V	0.12	GTG	V	0.46	SRR16266001	2021-09-27
3037	C	T	1	TTC	F	0.54	TTT	F	0.46	SRR16266003	2021-09-24
3619	C	T	1	GTC	V	0.24	GTT	V	0.18	SRR16266003	2021-09-24
8986	C	T	0.999643	GAC	D	0.54	GAT	D	0.46	SRR16266003	2021-09-24
11332	A	G	0.998874	GTA	V	0.12	GTG	V	0.46	SRR16266003	2021-09-24
3037	C	T	1	TTC	F	0.54	TTT	F	0.46	SRR16266004	2021-09-24
8986	C	T	0.999619	GAC	D	0.54	GAT	D	0.46	SRR16266004	2021-09-24
11332	A	G	0.998876	GTA	V	0.12	GTG	V	0.46	SRR16266004	2021-09-24
15720	C	T	0.999632	GAC	D	0.54	GAT	D	0.46	SRR16266004	2021-09-24
16986	T	C	0.993614	ACT	T	0.25	ACC	T	0.36	SRR16266004	2021-09-24
29050	G	A	0.998898	CGG	R	0.2	CGA	R	0.11	SRR16266004	2021-09-24
29509	C	T	0.999092	AGC	S	0.24	AGT	S	0.15	SRR16266004	2021-09-24
463	G	A	0.998841	CAG	Q	0.73	CAA	Q	0.27	SRR16266006	2021-09-25
3037	C	T	0.999491	TTC	F	0.54	TTT	F	0.46	SRR16266006	2021-09-25
4276	C	T	0.999473	TAC	Y	0.56	TAT	Y	0.44	SRR16266006	2021-09-25
5584	A	G	0.997992	ACA	T	0.28	ACG	T	0.11	SRR16266006	2021-09-25
7105	C	A	0.999356	ACC	T	0.36	ACA	T	0.28	SRR16266006	2021-09-25
7393	G	T	0.99936	CCG	P	0.11	CCT	P	0.29	SRR16266006	2021-09-25
11788	C	T	0.999304	AAC	N	0.53	AAT	N	0.47	SRR16266006	2021-09-25
13019	C	T	1	CTA	L	0.07	TTA	L	0.08	SRR16266006	2021-09-25
13575	T	C	0.999374	TTT	F	0.46	TTC	F	0.54	SRR16266006	2021-09-25
17643	T	C	0.0542487	GCT	A	0.27	GCC	A	0.4	SRR16266006	2021-09-25
21622	C	T	0.999604	ACC	T	0.36	ACT	T	0.25	SRR16266006	2021-09-25
27516	G	A	0.998835	GAG	E	0.58	GAA	E	0.42	SRR16266006	2021-09-25
664	C	T	0.997647	GGC	G	0.34	GGT	G	0.16	SRR16266007	2021-09-24
3037	C	T	0.999848	TTC	F	0.54	TTT	F	0.46	SRR16266007	2021-09-24
3695	C	T	0.998305	CTA	L	0.07	TTA	L	0.08	SRR16266007	2021-09-24
8986	C	T	0.999584	GAC	D	0.54	GAT	D	0.46	SRR16266007	2021-09-24
11332	A	G	0.999609	GTA	V	0.12	GTG	V	0.46	SRR16266007	2021-09-24
16995	C	T	1	TAC	Y	0.56	TAT	Y	0.44	SRR16266007	2021-09-24
24271	T	C	0.999792	GCT	A	0.27	GCC	A	0.4	SRR16266007	2021-09-24
463	G	A	0.999733	CAG	Q	0.73	CAA	Q	0.27	SRR16266008	2021-09-27
3037	C	T	0.999089	TTC	F	0.54	TTT	F	0.46	SRR16266008	2021-09-27
4276	C	T	1	TAC	Y	0.56	TAT	Y	0.44	SRR16266008	2021-09-27
5584	A	G	0.990654	ACA	T	0.28	ACG	T	0.11	SRR16266008	2021-09-27
5779	T	C	0.0625	CAT	H	0.42	CAC	H	0.58	SRR16266008	2021-09-27
7105	C	A	1	ACC	T	0.36	ACA	T	0.28	SRR16266008	2021-09-27
7393	G	T	1	CCG	P	0.11	CCT	P	0.29	SRR16266008	2021-09-27
11788	C	T	0.999684	AAC	N	0.53	AAT	N	0.47	SRR16266008	2021-09-27
13019	C	T	0.998574	CTA	L	0.07	TTA	L	0.08	SRR16266008	2021-09-27
13575	T	C	0.999314	TTT	F	0.46	TTC	F	0.54	SRR16266008	2021-09-27
15240	C	T	0.177706	AAC	N	0.53	AAT	N	0.47	SRR16266008	2021-09-27
21622	C	T	0.999616	ACC	T	0.36	ACT	T	0.25	SRR16266008	2021-09-27
27516	G	A	0.999239	GAG	E	0.58	GAA	E	0.42	SRR16266008	2021-09-27
29110	A	G	0.999008	CCA	P	0.28	CCG	P	0.11	SRR16266008	2021-09-27
3037	C	T	0.99961	TTC	F	0.54	TTT	F	0.46	SRR16266009	2021-09-24
8986	C	T	0.999461	GAC	D	0.54	GAT	D	0.46	SRR16266009	2021-09-24
11332	A	G	1	GTA	V	0.12	GTG	V	0.46	SRR16266009	2021-09-24
15720	C	T	0.999572	GAC	D	0.54	GAT	D	0.46	SRR16266009	2021-09-24
16986	T	C	0.995671	ACT	T	0.25	ACC	T	0.36	SRR16266009	2021-09-24
29050	G	A	0.999439	CGG	R	0.2	CGA	R	0.11	SRR16266009	2021-09-24
29509	C	T	0.999408	AGC	S	0.24	AGT	S	0.15	SRR16266009	2021-09-24
2062	C	T	0.510361	GCC	A	0.4	GCT	A	0.27	SRR16266010	2021-09-23
3037	C	T	0.999676	TTC	F	0.54	TTT	F	0.46	SRR16266010	2021-09-23
3562	G	T	1	GTG	V	0.46	GTT	V	0.18	SRR16266010	2021-09-23
8986	C	T	0.999201	GAC	D	0.54	GAT	D	0.46	SRR16266010	2021-09-23
11332	A	G	1	GTA	V	0.12	GTG	V	0.46	SRR16266010	2021-09-23
12571	A	G	1	GTA	V	0.12	GTG	V	0.46	SRR16266010	2021-09-23
15597	T	C	0.999008	TAT	Y	0.44	TAC	Y	0.56	SRR16266010	2021-09-23
29050	G	A	0.999452	CGG	R	0.2	CGA	R	0.11	SRR16266010	2021-09-23
29509	C	T	0.999082	AGC	S	0.24	AGT	S	0.15	SRR16266010	2021-09-23
3037	C	T	0.99931	TTC	F	0.54	TTT	F	0.46	SRR16266011	2021-09-23
4582	C	T	1	AAC	N	0.53	AAT	N	0.47	SRR16266011	2021-09-23
6040	C	T	0.998103	TTC	F	0.54	TTT	F	0.46	SRR16266011	2021-09-23
8986	C	T	1	GAC	D	0.54	GAT	D	0.46	SRR16266011	2021-09-23
11332	A	G	1	GTA	V	0.12	GTG	V	0.46	SRR16266011	2021-09-23
27741	C	T	0.995238	CTC	L	0.2	CTT	L	0.13	SRR16266011	2021-09-23
29593	G	T	0.999177	ACG	T	0.11	ACT	T	0.25	SRR16266011	2021-09-23
3037	C	T	0.999452	TTC	F	0.54	TTT	F	0.46	SRR16266012	2021-09-19
5497	C	T	0.998397	TGC	C	0.54	TGT	C	0.46	SRR16266012	2021-09-19
6022	A	G	0.998805	CCA	P	0.28	CCG	P	0.11	SRR16266012	2021-09-19
8956	C	T	1	TAC	Y	0.56	TAT	Y	0.44	SRR16266012	2021-09-19
8986	C	T	0.999614	GAC	D	0.54	GAT	D	0.46	SRR16266012	2021-09-19
11332	A	G	1	GTA	V	0.12	GTG	V	0.46	SRR16266012	2021-09-19
14400	G	A	0.99977	GTG	V	0.46	GTA	V	0.12	SRR16266012	2021-09-19
18657	C	T	0.999704	ACC	T	0.36	ACT	T	0.25	SRR16266012	2021-09-19
24208	C	T	0.998987	ATC	I	0.47	ATT	I	0.36	SRR16266012	2021-09-19
26834	G	T	0.999006	GCG	A	0.11	GCT	A	0.27	SRR16266012	2021-09-19
27005	C	T	0.999042	ATC	I	0.47	ATT	I	0.36	SRR16266012	2021-09-19
29635	C	T	0.706248	TAC	Y	0.56	TAT	Y	0.44	SRR16266012	2021-09-19
3037	C	T	0.998967	TTC	F	0.54	TTT	F	0.46	SRR16266015	2021-09-30
5932	T	C	0.175594	TGT	C	0.46	TGC	C	0.54	SRR16266015	2021-09-30
8986	C	T	1	GAC	D	0.54	GAT	D	0.46	SRR16266015	2021-09-30
11233	T	G	0.106694	CCT	P	0.29	CCG	P	0.11	SRR16266015	2021-09-30
11332	A	G	1	GTA	V	0.12	GTG	V	0.46	SRR16266015	2021-09-30
11824	C	T	0.0523169	ATC	I	0.47	ATT	I	0.36	SRR16266015	2021-09-30
26163	T	C	0.060364	AAT	N	0.47	AAC	N	0.53	SRR16266015	2021-09-30
26364	T	C	0.0781511	TGT	C	0.46	TGC	C	0.54	SRR16266015	2021-09-30
1684	C	T	1	ATC	I	0.47	ATT	I	0.36	SRR16266017	2021-09-30
3037	C	T	1	TTC	F	0.54	TTT	F	0.46	SRR16266017	2021-09-30
3695	C	T	1	CTA	L	0.07	TTA	L	0.08	SRR16266017	2021-09-30
6040	C	T	1	TTC	F	0.54	TTT	F	0.46	SRR16266017	2021-09-30
8986	C	T	1	GAC	D	0.54	GAT	D	0.46	SRR16266017	2021-09-30
9857	C	T	0.793651	CTA	L	0.07	TTA	L	0.08	SRR16266017	2021-09-30
11332	A	G	1	GTA	V	0.12	GTG	V	0.46	SRR16266017	2021-09-30
25686	T	C	0.999028	GCT	A	0.27	GCC	A	0.4	SRR16266017	2021-09-30
3037	C	T	1	TTC	F	0.54	TTT	F	0.46	SRR16266018	2021-09-29
6040	C	T	1	TTC	F	0.54	TTT	F	0.46	SRR16266018	2021-09-29
6280	A	C	0.0679162	CCA	P	0.28	CCC	P	0.32	SRR16266018	2021-09-29
8917	C	T	0.998909	TTC	F	0.54	TTT	F	0.46	SRR16266018	2021-09-29
8986	C	T	1	GAC	D	0.54	GAT	D	0.46	SRR16266018	2021-09-29
10624	A	G	0.0580762	ACA	T	0.28	ACG	T	0.11	SRR16266018	2021-09-29
10910	T	C	0.158957	TTA	L	0.08	CTA	L	0.07	SRR16266018	2021-09-29
11332	A	G	1	GTA	V	0.12	GTG	V	0.46	SRR16266018	2021-09-29
12004	A	T	0.102243	TCA	S	0.15	TCT	S	0.19	SRR16266018	2021-09-29
27354	A	G	0.0769231	CAA	Q	0.27	CAG	Q	0.73	SRR16266018	2021-09-29
3037	C	T	0.999479	TTC	F	0.54	TTT	F	0.46	SRR16266019	2021-09-30
8986	C	T	1	GAC	D	0.54	GAT	D	0.46	SRR16266019	2021-09-30
11332	A	G	0.999599	GTA	V	0.12	GTG	V	0.46	SRR16266019	2021-09-30
15810	C	T	0.999282	AAC	N	0.53	AAT	N	0.47	SRR16266019	2021-09-30
28708	C	T	0.998891	CAC	H	0.58	CAT	H	0.42	SRR16266019	2021-09-30
28948	C	T	0.999487	GAC	D	0.54	GAT	D	0.46	SRR16266019	2021-09-30
3037	C	T	0.999322	TTC	F	0.54	TTT	F	0.46	SRR16266020	2021-09-30
7843	C	T	0.957031	AAC	N	0.53	AAT	N	0.47	SRR16266020	2021-09-30
8986	C	T	1	GAC	D	0.54	GAT	D	0.46	SRR16266020	2021-09-30
11332	A	G	1	GTA	V	0.12	GTG	V	0.46	SRR16266020	2021-09-30
13785	A	G	0.999115	TCA	S	0.15	TCG	S	0.05	SRR16266020	2021-09-30
15810	C	T	0.99843	AAC	N	0.53	AAT	N	0.47	SRR16266020	2021-09-30
25521	C	T	0.99939	TTC	F	0.54	TTT	F	0.46	SRR16266020	2021-09-30
28708	C	T	0.998896	CAC	H	0.58	CAT	H	0.42	SRR16266020	2021-09-30
28948	C	T	0.998724	GAC	D	0.54	GAT	D	0.46	SRR16266020	2021-09-30
3037	C	T	0.999829	TTC	F	0.54	TTT	F	0.46	SRR16266021	2021-09-29
6013	A	G	0.99955	CCA	P	0.28	CCG	P	0.11	SRR16266021	2021-09-29
8986	C	T	0.998786	GAC	D	0.54	GAT	D	0.46	SRR16266021	2021-09-29
11332	A	G	0.999258	GTA	V	0.12	GTG	V	0.46	SRR16266021	2021-09-29
12115	C	T	0.999529	TCC	S	0.22	TCT	S	0.19	SRR16266021	2021-09-29
27507	A	C	0.342375	GGA	G	0.25	GGC	G	0.34	SRR16266021	2021-09-29
3037	C	T	0.999609	TTC	F	0.54	TTT	F	0.46	SRR16266022	2021-09-29
8956	C	T	1	TAC	Y	0.56	TAT	Y	0.44	SRR16266022	2021-09-29
8986	C	T	1	GAC	D	0.54	GAT	D	0.46	SRR16266022	2021-09-29
11332	A	G	0.999171	GTA	V	0.12	GTG	V	0.46	SRR16266022	2021-09-29
17610	T	C	0.0772532	GAT	D	0.46	GAC	D	0.54	SRR16266022	2021-09-29
18657	C	T	1	ACC	T	0.36	ACT	T	0.25	SRR16266022	2021-09-29
24208	C	T	0.999215	ATC	I	0.47	ATT	I	0.36	SRR16266022	2021-09-29
27005	C	T	1	ATC	I	0.47	ATT	I	0.36	SRR16266022	2021-09-29
3037	C	T	0.9995	TTC	F	0.54	TTT	F	0.46	SRR16266023	2021-09-30
8986	C	T	1	GAC	D	0.54	GAT	D	0.46	SRR16266023	2021-09-30
11332	A	G	1	GTA	V	0.12	GTG	V	0.46	SRR16266023	2021-09-30
12772	A	G	0.448232	TTA	L	0.08	TTG	L	0.13	SRR16266023	2021-09-30
15240	C	T	0.999049	AAC	N	0.53	AAT	N	0.47	SRR16266023	2021-09-30
15952	C	T	0.999695	CTA	L	0.07	TTA	L	0.08	SRR16266023	2021-09-30
18795	C	T	0.999034	AAC	N	0.53	AAT	N	0.47	SRR16266023	2021-09-30
24023	C	T	0.0508518	CTA	L	0.07	TTA	L	0.08	SRR16266023	2021-09-30
3037	C	T	0.999519	TTC	F	0.54	TTT	F	0.46	SRR16266024	2021-09-30
3775	C	T	0.0924855	CGC	R	0.18	CGT	R	0.08	SRR16266024	2021-09-30
5158	T	C	0.0605846	GCT	A	0.27	GCC	A	0.4	SRR16266024	2021-09-30
5926	T	G	0.0682488	GTT	V	0.18	GTG	V	0.46	SRR16266024	2021-09-30
6970	A	T	0.0695187	CTA	L	0.07	CTT	L	0.13	SRR16266024	2021-09-30
8986	C	T	1	GAC	D	0.54	GAT	D	0.46	SRR16266024	2021-09-30
11332	A	G	1	GTA	V	0.12	GTG	V	0.46	SRR16266024	2021-09-30
11395	A	T	0.0549898	ACA	T	0.28	ACT	T	0.25	SRR16266024	2021-09-30
16575	C	T	1	GAC	D	0.54	GAT	D	0.46	SRR16266024	2021-09-30
27354	A	G	0.0693642	CAA	Q	0.27	CAG	Q	0.73	SRR16266024	2021-09-30
826	T	C	0.999448	GAT	D	0.46	GAC	D	0.54	SRR16266025	2021-09-30
850	C	A	0.219358	GGC	G	0.34	GGA	G	0.25	SRR16266025	2021-09-30
3037	C	T	0.999795	TTC	F	0.54	TTT	F	0.46	SRR16266025	2021-09-30
8986	C	T	1	GAC	D	0.54	GAT	D	0.46	SRR16266025	2021-09-30
11332	A	G	1	GTA	V	0.12	GTG	V	0.46	SRR16266025	2021-09-30
16800	T	C	0.998931	ACT	T	0.25	ACC	T	0.36	SRR16266025	2021-09-30
20505	T	C	0.999796	ATT	I	0.36	ATC	I	0.47	SRR16266025	2021-09-30
23114	C	T	0.999645	CTA	L	0.07	TTA	L	0.08	SRR16266025	2021-09-30
3037	C	T	1	TTC	F	0.54	TTT	F	0.46	SRR16266027	2021-09-30
4258	T	A	0.12766	GGT	G	0.16	GGA	G	0.25	SRR16266027	2021-09-30
6787	T	C	0.100955	ACT	T	0.25	ACC	T	0.36	SRR16266027	2021-09-30
8986	C	T	1	GAC	D	0.54	GAT	D	0.46	SRR16266027	2021-09-30
11332	A	G	1	GTA	V	0.12	GTG	V	0.46	SRR16266027	2021-09-30
26606	C	T	0.995536	TTC	F	0.54	TTT	F	0.46	SRR16266027	2021-09-30
27354	A	G	0.0807175	CAA	Q	0.27	CAG	Q	0.73	SRR16266027	2021-09-30
3037	C	T	1	TTC	F	0.54	TTT	F	0.46	SRR16266029	2021-09-30
5497	C	T	0.999554	TGC	C	0.54	TGT	C	0.46	SRR16266029	2021-09-30
6022	A	G	0.998569	CCA	P	0.28	CCG	P	0.11	SRR16266029	2021-09-30
8956	C	T	0.999174	TAC	Y	0.56	TAT	Y	0.44	SRR16266029	2021-09-30
8986	C	T	0.999681	GAC	D	0.54	GAT	D	0.46	SRR16266029	2021-09-30
11155	A	G	0.123023	AAA	K	0.43	AAG	K	0.57	SRR16266029	2021-09-30
11332	A	G	0.999504	GTA	V	0.12	GTG	V	0.46	SRR16266029	2021-09-30
18657	C	T	1	ACC	T	0.36	ACT	T	0.25	SRR16266029	2021-09-30
24208	C	T	0.999129	ATC	I	0.47	ATT	I	0.36	SRR16266029	2021-09-30
27005	C	T	1	ATC	I	0.47	ATT	I	0.36	SRR16266029	2021-09-30
3037	C	T	1	TTC	F	0.54	TTT	F	0.46	SRR16266030	2021-09-29
7735	C	T	0.107608	ATC	I	0.47	ATT	I	0.36	SRR16266030	2021-09-29
8986	C	T	0.998109	GAC	D	0.54	GAT	D	0.46	SRR16266030	2021-09-29
11332	A	G	1	GTA	V	0.12	GTG	V	0.46	SRR16266030	2021-09-29
21441	T	C	0.0585198	TCT	S	0.19	TCC	S	0.22	SRR16266030	2021-09-29
24865	C	T	0.999725	CAC	H	0.58	CAT	H	0.42	SRR16266030	2021-09-29
25521	C	T	0.0505797	TTC	F	0.54	TTT	F	0.46	SRR16266030	2021-09-29
26750	C	T	1	ATC	I	0.47	ATT	I	0.36	SRR16266030	2021-09-29
3037	C	T	0.999647	TTC	F	0.54	TTT	F	0.46	SRR16266032	2021-09-30
6040	C	T	0.999729	TTC	F	0.54	TTT	F	0.46	SRR16266032	2021-09-30
8986	C	T	0.999729	GAC	D	0.54	GAT	D	0.46	SRR16266032	2021-09-30
11332	A	G	1	GTA	V	0.12	GTG	V	0.46	SRR16266032	2021-09-30
15783	C	T	0.998245	AAC	N	0.53	AAT	N	0.47	SRR16266032	2021-09-30
15930	T	C	0.99966	CCT	P	0.29	CCC	P	0.32	SRR16266032	2021-09-30
22204	T	C	0.999077	CGT	R	0.08	CGC	R	0.18	SRR16266032	2021-09-30
3037	C	T	0.99965	TTC	F	0.54	TTT	F	0.46	SRR16266035	2021-09-29
8986	C	T	1	GAC	D	0.54	GAT	D	0.46	SRR16266035	2021-09-29
11332	A	G	0.997033	GTA	V	0.12	GTG	V	0.46	SRR16266035	2021-09-29
15720	C	T	0.999683	GAC	D	0.54	GAT	D	0.46	SRR16266035	2021-09-29
16986	T	C	1	ACT	T	0.25	ACC	T	0.36	SRR16266035	2021-09-29
29050	G	A	0.998458	CGG	R	0.2	CGA	R	0.11	SRR16266035	2021-09-29
29509	C	T	0.99923	AGC	S	0.24	AGT	S	0.15	SRR16266035	2021-09-29
3037	C	T	0.999823	TTC	F	0.54	TTT	F	0.46	SRR16266036	2021-09-30
5192	C	T	0.998969	CTG	L	0.4	TTG	L	0.13	SRR16266036	2021-09-30
5497	C	T	0.998768	TGC	C	0.54	TGT	C	0.46	SRR16266036	2021-09-30
6022	A	G	0.999387	CCA	P	0.28	CCG	P	0.11	SRR16266036	2021-09-30
8956	C	T	0.999503	TAC	Y	0.56	TAT	Y	0.44	SRR16266036	2021-09-30
8986	C	T	0.999623	GAC	D	0.54	GAT	D	0.46	SRR16266036	2021-09-30
11332	A	G	1	GTA	V	0.12	GTG	V	0.46	SRR16266036	2021-09-30
14400	G	A	0.999868	GTG	V	0.46	GTA	V	0.12	SRR16266036	2021-09-30
18657	C	T	0.99814	ACC	T	0.36	ACT	T	0.25	SRR16266036	2021-09-30
24208	C	T	0.998102	ATC	I	0.47	ATT	I	0.36	SRR16266036	2021-09-30
27005	C	T	0.99964	ATC	I	0.47	ATT	I	0.36	SRR16266036	2021-09-30
3037	C	T	0.999393	TTC	F	0.54	TTT	F	0.46	SRR16266037	2021-09-30
3904	A	G	0.878438	CCA	P	0.28	CCG	P	0.11	SRR16266037	2021-09-30
8986	C	T	1	GAC	D	0.54	GAT	D	0.46	SRR16266037	2021-09-30
10207	C	T	0.326752	AAC	N	0.53	AAT	N	0.47	SRR16266037	2021-09-30
11332	A	G	1	GTA	V	0.12	GTG	V	0.46	SRR16266037	2021-09-30
13968	C	T	0.998841	GCC	A	0.4	GCT	A	0.27	SRR16266037	2021-09-30
16695	T	G	0.914671	ACT	T	0.25	ACG	T	0.11	SRR16266037	2021-09-30
29518	C	T	0.998815	GAC	D	0.54	GAT	D	0.46	SRR16266037	2021-09-30
1471	C	T	0.161609	CGC	R	0.18	CGT	R	0.08	SRR16266039	2021-09-30
3037	C	T	1	TTC	F	0.54	TTT	F	0.46	SRR16266039	2021-09-30
8986	C	T	0.997122	GAC	D	0.54	GAT	D	0.46	SRR16266039	2021-09-30
11332	A	G	0.998084	GTA	V	0.12	GTG	V	0.46	SRR16266039	2021-09-30
15810	C	T	0.999608	AAC	N	0.53	AAT	N	0.47	SRR16266039	2021-09-30
20427	T	C	0.099407	ATT	I	0.36	ATC	I	0.47	SRR16266039	2021-09-30
28708	C	T	0.999482	CAC	H	0.58	CAT	H	0.42	SRR16266039	2021-09-30
28948	C	T	0.997793	GAC	D	0.54	GAT	D	0.46	SRR16266039	2021-09-30
3037	C	T	0.999874	TTC	F	0.54	TTT	F	0.46	SRR16266040	2021-09-30
8986	C	T	0.999414	GAC	D	0.54	GAT	D	0.46	SRR16266040	2021-09-30
11332	A	G	1	GTA	V	0.12	GTG	V	0.46	SRR16266040	2021-09-30
27507	A	C	0.382107	GGA	G	0.25	GGC	G	0.34	SRR16266040	2021-09-30
1762	C	T	0.998421	TTC	F	0.54	TTT	F	0.46	SRR16266043	2021-09-30
3037	C	T	1	TTC	F	0.54	TTT	F	0.46	SRR16266043	2021-09-30
8752	C	T	0.998874	AAC	N	0.53	AAT	N	0.47	SRR16266043	2021-09-30
8986	C	T	0.999273	GAC	D	0.54	GAT	D	0.46	SRR16266043	2021-09-30
11332	A	G	1	GTA	V	0.12	GTG	V	0.46	SRR16266043	2021-09-30
15933	C	T	0.999494	TAC	Y	0.56	TAT	Y	0.44	SRR16266043	2021-09-30
20451	C	T	0.999583	AAC	N	0.53	AAT	N	0.47	SRR16266043	2021-09-30
25276	C	T	0.998249	ACC	T	0.36	ACT	T	0.25	SRR16266043	2021-09-30
26759	A	G	0.999767	GGA	G	0.25	GGG	G	0.25	SRR16266043	2021-09-30
27507	A	C	0.400871	GGA	G	0.25	GGC	G	0.34	SRR16266043	2021-09-30
3037	C	T	1	TTC	F	0.54	TTT	F	0.46	SRR16266051	2021-09-30
5584	A	G	0.998514	ACA	T	0.28	ACG	T	0.11	SRR16266051	2021-09-30
10039	C	T	0.999491	ACC	T	0.36	ACT	T	0.25	SRR16266051	2021-09-30
13019	C	T	1	CTA	L	0.07	TTA	L	0.08	SRR16266051	2021-09-30
20118	A	G	1	ACA	T	0.28	ACG	T	0.11	SRR16266051	2021-09-30
20952	A	G	0.998906	TCA	S	0.15	TCG	S	0.05	SRR16266051	2021-09-30
26528	A	T	0.0562771	GCA	A	0.23	GCT	A	0.27	SRR16266051	2021-09-30
27354	A	G	0.0515152	CAA	Q	0.27	CAG	Q	0.73	SRR16266051	2021-09-30
3037	C	T	0.999823	TTC	F	0.54	TTT	F	0.46	SRR16266053	2021-09-30
8986	C	T	0.998972	GAC	D	0.54	GAT	D	0.46	SRR16266053	2021-09-30
9763	C	A	0.145877	GTC	V	0.24	GTA	V	0.12	SRR16266053	2021-09-30
11332	A	G	0.99878	GTA	V	0.12	GTG	V	0.46	SRR16266053	2021-09-30
15810	C	T	0.99903	AAC	N	0.53	AAT	N	0.47	SRR16266053	2021-09-30
28708	C	T	0.999062	CAC	H	0.58	CAT	H	0.42	SRR16266053	2021-09-30
28948	C	T	0.999667	GAC	D	0.54	GAT	D	0.46	SRR16266053	2021-09-30
3037	C	T	1	TTC	F	0.54	TTT	F	0.46	SRR16266054	2021-09-30
4627	A	G	1	ACA	T	0.28	ACG	T	0.11	SRR16266054	2021-09-30
8986	C	T	1	GAC	D	0.54	GAT	D	0.46	SRR16266054	2021-09-30
11332	A	G	1	GTA	V	0.12	GTG	V	0.46	SRR16266054	2021-09-30
14649	C	T	1	AAC	N	0.53	AAT	N	0.47	SRR16266054	2021-09-30
15543	G	T	0.999739	ACG	T	0.11	ACT	T	0.25	SRR16266054	2021-09-30
27354	A	G	0.0538117	CAA	Q	0.27	CAG	Q	0.73	SRR16266054	2021-09-30
27507	A	C	0.0864469	GGA	G	0.25	GGC	G	0.34	SRR16266054	2021-09-30
3037	C	T	0.999763	TTC	F	0.54	TTT	F	0.46	SRR16266056	2021-09-30
6040	C	T	0.999171	TTC	F	0.54	TTT	F	0.46	SRR16266056	2021-09-30
6196	C	T	0.99863	CCC	P	0.32	CCT	P	0.29	SRR16266056	2021-09-30
8767	T	C	0.999359	TTT	F	0.46	TTC	F	0.54	SRR16266056	2021-09-30
8986	C	T	1	GAC	D	0.54	GAT	D	0.46	SRR16266056	2021-09-30
11332	A	G	0.999307	GTA	V	0.12	GTG	V	0.46	SRR16266056	2021-09-30
16260	C	T	1	TGC	C	0.54	TGT	C	0.46	SRR16266056	2021-09-30
29269	C	T	0.0632957	ACC	T	0.36	ACT	T	0.25	SRR16266056	2021-09-30
409	T	C	0.06139	GAT	D	0.46	GAC	D	0.54	SRR16266058	2021-09-30
2248	T	C	1	GGT	G	0.16	GGC	G	0.34	SRR16266058	2021-09-30
3037	C	T	0.999687	TTC	F	0.54	TTT	F	0.46	SRR16266058	2021-09-30
8956	C	T	0.997283	TAC	Y	0.56	TAT	Y	0.44	SRR16266058	2021-09-30
8986	C	T	1	GAC	D	0.54	GAT	D	0.46	SRR16266058	2021-09-30
11332	A	G	1	GTA	V	0.12	GTG	V	0.46	SRR16266058	2021-09-30
16608	C	T	0.0864434	AAC	N	0.53	AAT	N	0.47	SRR16266058	2021-09-30
18657	C	T	1	ACC	T	0.36	ACT	T	0.25	SRR16266058	2021-09-30
24208	C	T	1	ATC	I	0.47	ATT	I	0.36	SRR16266058	2021-09-30
27005	C	T	0.999679	ATC	I	0.47	ATT	I	0.36	SRR16266058	2021-09-30
27354	A	G	0.0696203	CAA	Q	0.27	CAG	Q	0.73	SRR16266058	2021-09-30
463	G	A	0.999076	CAG	Q	0.73	CAA	Q	0.27	SRR16266059	2021-09-30
3037	C	T	0.99953	TTC	F	0.54	TTT	F	0.46	SRR16266059	2021-09-30
4276	C	T	0.999373	TAC	Y	0.56	TAT	Y	0.44	SRR16266059	2021-09-30
5584	A	G	0.997522	ACA	T	0.28	ACG	T	0.11	SRR16266059	2021-09-30
7105	C	A	0.999096	ACC	T	0.36	ACA	T	0.28	SRR16266059	2021-09-30
7393	G	T	0.999444	CCG	P	0.11	CCT	P	0.29	SRR16266059	2021-09-30
11788	C	T	1	AAC	N	0.53	AAT	N	0.47	SRR16266059	2021-09-30
13019	C	T	1	CTA	L	0.07	TTA	L	0.08	SRR16266059	2021-09-30
13575	T	C	0.999222	TTT	F	0.46	TTC	F	0.54	SRR16266059	2021-09-30
21622	C	T	0.999341	ACC	T	0.36	ACT	T	0.25	SRR16266059	2021-09-30
27516	G	A	0.999696	GAG	E	0.58	GAA	E	0.42	SRR16266059	2021-09-30
3037	C	T	0.999829	TTC	F	0.54	TTT	F	0.46	SRR16266060	2021-09-29
8986	C	T	0.999597	GAC	D	0.54	GAT	D	0.46	SRR16266060	2021-09-29
11332	A	G	1	GTA	V	0.12	GTG	V	0.46	SRR16266060	2021-09-29
11956	C	T	0.999036	GAC	D	0.54	GAT	D	0.46	SRR16266060	2021-09-29
15012	A	G	0.999018	CAA	Q	0.27	CAG	Q	0.73	SRR16266060	2021-09-29
18471	T	C	0.999632	GAT	D	0.46	GAC	D	0.54	SRR16266060	2021-09-29
19041	C	T	1	AAC	N	0.53	AAT	N	0.47	SRR16266060	2021-09-29
3037	C	T	0.994165	TTC	F	0.54	TTT	F	0.46	SRR16266061	2021-09-30
6040	C	T	0.998504	TTC	F	0.54	TTT	F	0.46	SRR16266061	2021-09-30
8986	C	T	1	GAC	D	0.54	GAT	D	0.46	SRR16266061	2021-09-30
11332	A	G	1	GTA	V	0.12	GTG	V	0.46	SRR16266061	2021-09-30
20646	C	T	0.959525	TAC	Y	0.56	TAT	Y	0.44	SRR16266061	2021-09-30
29593	G	T	0.999695	ACG	T	0.11	ACT	T	0.25	SRR16266061	2021-09-30
3037	C	T	1	TTC	F	0.54	TTT	F	0.46	SRR16266062	2021-09-29
4720	G	A	0.944835	GCG	A	0.11	GCA	A	0.23	SRR16266062	2021-09-29
8752	C	T	0.999323	AAC	N	0.53	AAT	N	0.47	SRR16266062	2021-09-29
8986	C	T	1	GAC	D	0.54	GAT	D	0.46	SRR16266062	2021-09-29
11332	A	G	1	GTA	V	0.12	GTG	V	0.46	SRR16266062	2021-09-29
19704	T	C	1	AAT	N	0.47	AAC	N	0.53	SRR16266062	2021-09-29
20451	C	T	0.999198	AAC	N	0.53	AAT	N	0.47	SRR16266062	2021-09-29
25066	C	T	0.999845	GAC	D	0.54	GAT	D	0.46	SRR16266062	2021-09-29
26759	A	G	0.999433	GGA	G	0.25	GGG	G	0.25	SRR16266062	2021-09-29
27507	A	C	0.241622	GGA	G	0.25	GGC	G	0.34	SRR16266062	2021-09-29
673	C	T	0.998753	TAC	Y	0.56	TAT	Y	0.44	SRR16266063	2021-09-29
3037	C	T	0.999697	TTC	F	0.54	TTT	F	0.46	SRR16266063	2021-09-29
6040	C	T	1	TTC	F	0.54	TTT	F	0.46	SRR16266063	2021-09-29
8986	C	T	0.999695	GAC	D	0.54	GAT	D	0.46	SRR16266063	2021-09-29
9979	C	T	0.999137	CTC	L	0.2	CTT	L	0.13	SRR16266063	2021-09-29
11332	A	G	1	GTA	V	0.12	GTG	V	0.46	SRR16266063	2021-09-29
17502	C	T	1	TTC	F	0.54	TTT	F	0.46	SRR16266063	2021-09-29
1267	C	T	0.999642	GGC	G	0.34	GGT	G	0.16	SRR16266065	2021-09-30
3037	C	T	1	TTC	F	0.54	TTT	F	0.46	SRR16266065	2021-09-30
6211	A	C	0.998251	GGA	G	0.25	GGC	G	0.34	SRR16266065	2021-09-30
12946	T	C	0.99967	TAT	Y	0.44	TAC	Y	0.56	SRR16266065	2021-09-30
18189	C	T	0.998706	ACC	T	0.36	ACT	T	0.25	SRR16266065	2021-09-30
20262	A	G	0.996714	TTA	L	0.08	TTG	L	0.13	SRR16266065	2021-09-30
25279	T	C	0.99844	AGT	S	0.15	AGC	S	0.24	SRR16266065	2021-09-30
3037	C	T	0.999839	TTC	F	0.54	TTT	F	0.46	SRR16266069	2021-09-29
8986	C	T	1	GAC	D	0.54	GAT	D	0.46	SRR16266069	2021-09-29
11332	A	G	1	GTA	V	0.12	GTG	V	0.46	SRR16266069	2021-09-29
11572	C	T	0.999502	TTC	F	0.54	TTT	F	0.46	SRR16266069	2021-09-29
20016	C	T	1	GAC	D	0.54	GAT	D	0.46	SRR16266069	2021-09-29
22801	G	T	0.999444	GGG	G	0.25	GGT	G	0.16	SRR16266069	2021-09-29
24208	C	T	0.998869	ATC	I	0.47	ATT	I	0.36	SRR16266069	2021-09-29
27291	T	C	0.999621	GAT	D	0.46	GAC	D	0.54	SRR16266069	2021-09-29
3037	C	T	0.999315	TTC	F	0.54	TTT	F	0.46	SRR16266070	2021-09-30
5212	A	G	0.999639	GCA	A	0.23	GCG	A	0.11	SRR16266070	2021-09-30
8986	C	T	0.998614	GAC	D	0.54	GAT	D	0.46	SRR16266070	2021-09-30
11332	A	G	1	GTA	V	0.12	GTG	V	0.46	SRR16266070	2021-09-30
24208	C	T	0.999364	ATC	I	0.47	ATT	I	0.36	SRR16266070	2021-09-30
27291	T	C	0.998201	GAT	D	0.46	GAC	D	0.54	SRR16266070	2021-09-30
28909	C	T	0.999418	GGC	G	0.34	GGT	G	0.16	SRR16266070	2021-09-30
3037	C	T	0.999584	TTC	F	0.54	TTT	F	0.46	SRR16266071	2021-09-30
4870	A	C	0.999742	GTA	V	0.12	GTC	V	0.24	SRR16266071	2021-09-30
8986	C	T	0.999072	GAC	D	0.54	GAT	D	0.46	SRR16266071	2021-09-30
11332	A	G	1	GTA	V	0.12	GTG	V	0.46	SRR16266071	2021-09-30
16887	C	T	1	TAC	Y	0.56	TAT	Y	0.44	SRR16266071	2021-09-30
16914	G	T	0.996198	GTG	V	0.46	GTT	V	0.18	SRR16266071	2021-09-30
19020	A	T	0.99883	CCA	P	0.28	CCT	P	0.29	SRR16266071	2021-09-30
3037	C	T	1	TTC	F	0.54	TTT	F	0.46	SRR16266073	2021-09-30
6040	C	T	1	TTC	F	0.54	TTT	F	0.46	SRR16266073	2021-09-30
8986	C	T	1	GAC	D	0.54	GAT	D	0.46	SRR16266073	2021-09-30
11332	A	G	1	GTA	V	0.12	GTG	V	0.46	SRR16266073	2021-09-30
13536	C	T	1	TAC	Y	0.56	TAT	Y	0.44	SRR16266073	2021-09-30
25626	C	T	0.999242	CAC	H	0.58	CAT	H	0.42	SRR16266073	2021-09-30
1108	C	T	0.999453	ATC	I	0.47	ATT	I	0.36	SRR16266074	2021-09-30
1387	C	T	0.997991	CAC	H	0.58	CAT	H	0.42	SRR16266074	2021-09-30
3037	C	T	1	TTC	F	0.54	TTT	F	0.46	SRR16266074	2021-09-30
8986	C	T	0.999656	GAC	D	0.54	GAT	D	0.46	SRR16266074	2021-09-30
10138	C	T	0.391001	AAC	N	0.53	AAT	N	0.47	SRR16266074	2021-09-30
11332	A	G	1	GTA	V	0.12	GTG	V	0.46	SRR16266074	2021-09-30
18999	A	C	1	GCA	A	0.23	GCC	A	0.4	SRR16266074	2021-09-30
26801	C	T	0.999076	CTC	L	0.2	CTT	L	0.13	SRR16266074	2021-09-30
27507	A	C	0.336583	GGA	G	0.25	GGC	G	0.34	SRR16266074	2021-09-30
3037	C	T	1	TTC	F	0.54	TTT	F	0.46	SRR16266075	2021-09-30
8986	C	T	0.998185	GAC	D	0.54	GAT	D	0.46	SRR16266075	2021-09-30
10060	T	C	0.0503	GGT	G	0.16	GGC	G	0.34	SRR16266075	2021-09-30
11332	A	G	1	GTA	V	0.12	GTG	V	0.46	SRR16266075	2021-09-30
12127	T	C	1	TAT	Y	0.44	TAC	Y	0.56	SRR16266075	2021-09-30
24610	A	G	0.0582271	GCA	A	0.23	GCG	A	0.11	SRR16266075	2021-09-30
25000	C	T	0.999143	GAC	D	0.54	GAT	D	0.46	SRR16266075	2021-09-30
27354	A	G	0.0654762	CAA	Q	0.27	CAG	Q	0.73	SRR16266075	2021-09-30
3037	C	T	0.9998	TTC	F	0.54	TTT	F	0.46	SRR16266076	2021-09-29
8986	C	T	1	GAC	D	0.54	GAT	D	0.46	SRR16266076	2021-09-29
11332	A	G	1	GTA	V	0.12	GTG	V	0.46	SRR16266076	2021-09-29
12772	A	G	0.384861	TTA	L	0.08	TTG	L	0.13	SRR16266076	2021-09-29
15240	C	T	1	AAC	N	0.53	AAT	N	0.47	SRR16266076	2021-09-29
17136	T	C	0.292424	CCT	P	0.29	CCC	P	0.32	SRR16266076	2021-09-29
683	C	T	1	CTA	L	0.07	TTA	L	0.08	SRR16266077	2021-09-29
3037	C	T	0.999823	TTC	F	0.54	TTT	F	0.46	SRR16266077	2021-09-29
6040	C	T	0.999008	TTC	F	0.54	TTT	F	0.46	SRR16266077	2021-09-29
8986	C	T	0.997418	GAC	D	0.54	GAT	D	0.46	SRR16266077	2021-09-29
11332	A	G	0.99835	GTA	V	0.12	GTG	V	0.46	SRR16266077	2021-09-29
12068	C	T	0.999169	CTG	L	0.4	TTG	L	0.13	SRR16266077	2021-09-29
12484	C	T	0.998954	GTC	V	0.24	GTT	V	0.18	SRR16266077	2021-09-29
13551	C	T	0.999269	ATC	I	0.47	ATT	I	0.36	SRR16266077	2021-09-29
19185	C	T	0.15189	TGC	C	0.54	TGT	C	0.46	SRR16266077	2021-09-29
3037	C	T	1	TTC	F	0.54	TTT	F	0.46	SRR16266078	2021-09-29
8986	C	T	1	GAC	D	0.54	GAT	D	0.46	SRR16266078	2021-09-29
11332	A	G	0.998658	GTA	V	0.12	GTG	V	0.46	SRR16266078	2021-09-29
15306	T	C	0.997994	TGT	C	0.46	TGC	C	0.54	SRR16266078	2021-09-29
15597	T	C	0.999256	TAT	Y	0.44	TAC	Y	0.56	SRR16266078	2021-09-29
29050	G	A	1	CGG	R	0.2	CGA	R	0.11	SRR16266078	2021-09-29
29509	C	T	0.998296	AGC	S	0.24	AGT	S	0.15	SRR16266078	2021-09-29
3037	C	T	1	TTC	F	0.54	TTT	F	0.46	SRR16266080	2021-09-29
8986	C	T	1	GAC	D	0.54	GAT	D	0.46	SRR16266080	2021-09-29
11332	A	G	1	GTA	V	0.12	GTG	V	0.46	SRR16266080	2021-09-29
14217	T	C	0.0567533	ACT	T	0.25	ACC	T	0.36	SRR16266080	2021-09-29
22669	T	C	1	TAT	Y	0.44	TAC	Y	0.56	SRR16266080	2021-09-29
23284	T	C	0.999685	GAT	D	0.46	GAC	D	0.54	SRR16266080	2021-09-29
25339	C	T	0.672537	GAC	D	0.54	GAT	D	0.46	SRR16266080	2021-09-29
29050	G	A	0.999333	CGG	R	0.2	CGA	R	0.11	SRR16266080	2021-09-29
29509	C	T	0.999634	AGC	S	0.24	AGT	S	0.15	SRR16266080	2021-09-29
3037	C	T	1	TTC	F	0.54	TTT	F	0.46	SRR16266082	2021-09-30
6013	A	G	0.999235	CCA	P	0.28	CCG	P	0.11	SRR16266082	2021-09-30
8986	C	T	0.9998	GAC	D	0.54	GAT	D	0.46	SRR16266082	2021-09-30
11332	A	G	1	GTA	V	0.12	GTG	V	0.46	SRR16266082	2021-09-30
12115	C	T	1	TCC	S	0.22	TCT	S	0.19	SRR16266082	2021-09-30
21911	C	T	1	CTA	L	0.07	TTA	L	0.08	SRR16266082	2021-09-30
27507	A	C	0.105952	GGA	G	0.25	GGC	G	0.34	SRR16266082	2021-09-30
3037	C	T	1	TTC	F	0.54	TTT	F	0.46	SRR16266083	2021-09-29
6040	C	T	0.999157	TTC	F	0.54	TTT	F	0.46	SRR16266083	2021-09-29
6070	C	T	0.117917	ATC	I	0.47	ATT	I	0.36	SRR16266083	2021-09-29
8578	G	A	1	AAG	K	0.57	AAA	K	0.43	SRR16266083	2021-09-29
8986	C	T	1	GAC	D	0.54	GAT	D	0.46	SRR16266083	2021-09-29
11332	A	G	1	GTA	V	0.12	GTG	V	0.46	SRR16266083	2021-09-29
11977	T	C	0.305131	ACT	T	0.25	ACC	T	0.36	SRR16266083	2021-09-29
14313	T	C	0.135522	GAT	D	0.46	GAC	D	0.54	SRR16266083	2021-09-29
16839	A	G	0.0654038	GAA	E	0.42	GAG	E	0.58	SRR16266083	2021-09-29
20799	T	C	1	TAT	Y	0.44	TAC	Y	0.56	SRR16266083	2021-09-29
29593	G	T	0.987696	ACG	T	0.11	ACT	T	0.25	SRR16266083	2021-09-29
1912	C	T	1	TCC	S	0.22	TCT	S	0.19	SRR16266084	2021-09-29
2401	C	T	0.980263	CAC	H	0.58	CAT	H	0.42	SRR16266084	2021-09-29
3037	C	T	1	TTC	F	0.54	TTT	F	0.46	SRR16266084	2021-09-29
6040	C	T	0.999067	TTC	F	0.54	TTT	F	0.46	SRR16266084	2021-09-29
8986	C	T	1	GAC	D	0.54	GAT	D	0.46	SRR16266084	2021-09-29
11332	A	G	1	GTA	V	0.12	GTG	V	0.46	SRR16266084	2021-09-29
3037	C	T	0.999522	TTC	F	0.54	TTT	F	0.46	SRR16266085	2021-09-30
8986	C	T	1	GAC	D	0.54	GAT	D	0.46	SRR16266085	2021-09-30
11332	A	G	0.999268	GTA	V	0.12	GTG	V	0.46	SRR16266085	2021-09-30
19161	T	C	0.999082	TCT	S	0.19	TCC	S	0.22	SRR16266085	2021-09-30
27507	A	C	0.37034	GGA	G	0.25	GGC	G	0.34	SRR16266085	2021-09-30
3037	C	T	0.99984	TTC	F	0.54	TTT	F	0.46	SRR16266086	2021-09-19
8986	C	T	0.99956	GAC	D	0.54	GAT	D	0.46	SRR16266086	2021-09-19
11332	A	G	0.997966	GTA	V	0.12	GTG	V	0.46	SRR16266086	2021-09-19
12730	T	G	0.999219	GCT	A	0.27	GCG	A	0.11	SRR16266086	2021-09-19
19269	C	T	0.952819	AAC	N	0.53	AAT	N	0.47	SRR16266086	2021-09-19
25587	C	A	0.974966	CTC	L	0.2	CTA	L	0.07	SRR16266086	2021-09-19
27507	A	C	0.414746	GGA	G	0.25	GGC	G	0.34	SRR16266086	2021-09-19
27561	G	T	0.998436	CTG	L	0.4	CTT	L	0.13	SRR16266086	2021-09-19
3037	C	T	1	TTC	F	0.54	TTT	F	0.46	SRR16266087	2021-09-26
5192	C	T	0.998766	CTG	L	0.4	TTG	L	0.13	SRR16266087	2021-09-26
5497	C	T	0.997137	TGC	C	0.54	TGT	C	0.46	SRR16266087	2021-09-26
6022	A	G	0.99954	CCA	P	0.28	CCG	P	0.11	SRR16266087	2021-09-26
8956	C	T	1	TAC	Y	0.56	TAT	Y	0.44	SRR16266087	2021-09-26
8986	C	T	0.997285	GAC	D	0.54	GAT	D	0.46	SRR16266087	2021-09-26
11332	A	G	0.999088	GTA	V	0.12	GTG	V	0.46	SRR16266087	2021-09-26
14400	G	A	0.999594	GTG	V	0.46	GTA	V	0.12	SRR16266087	2021-09-26
18657	C	T	0.998915	ACC	T	0.36	ACT	T	0.25	SRR16266087	2021-09-26
24208	C	T	0.999648	ATC	I	0.47	ATT	I	0.36	SRR16266087	2021-09-26
27005	C	T	1	ATC	I	0.47	ATT	I	0.36	SRR16266087	2021-09-26
3037	C	T	0.999577	TTC	F	0.54	TTT	F	0.46	SRR16266089	2021-09-19
8986	C	T	0.999578	GAC	D	0.54	GAT	D	0.46	SRR16266089	2021-09-19
11332	A	G	0.99828	GTA	V	0.12	GTG	V	0.46	SRR16266089	2021-09-19
19857	T	C	1	ATT	I	0.36	ATC	I	0.47	SRR16266089	2021-09-19
27507	A	C	0.429872	GGA	G	0.25	GGC	G	0.34	SRR16266089	2021-09-19
463	G	A	0.999047	CAG	Q	0.73	CAA	Q	0.27	SRR16266090	2021-09-24
3037	C	T	0.999534	TTC	F	0.54	TTT	F	0.46	SRR16266090	2021-09-24
4276	C	T	0.999705	TAC	Y	0.56	TAT	Y	0.44	SRR16266090	2021-09-24
5584	A	G	0.999241	ACA	T	0.28	ACG	T	0.11	SRR16266090	2021-09-24
7105	C	A	0.999197	ACC	T	0.36	ACA	T	0.28	SRR16266090	2021-09-24
7393	G	T	0.999742	CCG	P	0.11	CCT	P	0.29	SRR16266090	2021-09-24
11788	C	T	0.999661	AAC	N	0.53	AAT	N	0.47	SRR16266090	2021-09-24
13019	C	T	0.999341	CTA	L	0.07	TTA	L	0.08	SRR16266090	2021-09-24
13575	T	C	0.99935	TTT	F	0.46	TTC	F	0.54	SRR16266090	2021-09-24
21622	C	T	0.99962	ACC	T	0.36	ACT	T	0.25	SRR16266090	2021-09-24
27516	G	A	0.999751	GAG	E	0.58	GAA	E	0.42	SRR16266090	2021-09-24
29110	A	G	0.999383	CCA	P	0.28	CCG	P	0.11	SRR16266090	2021-09-24
29227	G	T	0.10124	TCG	S	0.05	TCT	S	0.19	SRR16266090	2021-09-24
3037	C	T	0.999307	TTC	F	0.54	TTT	F	0.46	SRR16266091	2021-09-26
8986	C	T	1	GAC	D	0.54	GAT	D	0.46	SRR16266091	2021-09-26
11332	A	G	1	GTA	V	0.12	GTG	V	0.46	SRR16266091	2021-09-26
15165	A	G	0.998727	TTA	L	0.08	TTG	L	0.13	SRR16266091	2021-09-26
19269	C	T	0.0882117	AAC	N	0.53	AAT	N	0.47	SRR16266091	2021-09-26
24208	C	T	0.999252	ATC	I	0.47	ATT	I	0.36	SRR16266091	2021-09-26
27291	T	C	0.999624	GAT	D	0.46	GAC	D	0.54	SRR16266091	2021-09-26
28909	C	T	0.998492	GGC	G	0.34	GGT	G	0.16	SRR16266091	2021-09-26
3037	C	T	1	TTC	F	0.54	TTT	F	0.46	SRR16266093	2021-09-25
6907	A	C	0.992736	TCA	S	0.15	TCC	S	0.22	SRR16266093	2021-09-25
8320	C	T	0.999488	CCC	P	0.32	CCT	P	0.29	SRR16266093	2021-09-25
8986	C	T	0.999667	GAC	D	0.54	GAT	D	0.46	SRR16266093	2021-09-25
11332	A	G	0.999342	GTA	V	0.12	GTG	V	0.46	SRR16266093	2021-09-25
18360	A	G	0.999709	TTA	L	0.08	TTG	L	0.13	SRR16266093	2021-09-25
20178	C	T	1	GTC	V	0.24	GTT	V	0.18	SRR16266093	2021-09-25
24208	C	T	0.999785	ATC	I	0.47	ATT	I	0.36	SRR16266093	2021-09-25
24634	T	A	0.998886	CTT	L	0.13	CTA	L	0.07	SRR16266093	2021-09-25
29272	C	T	0.463697	TAC	Y	0.56	TAT	Y	0.44	SRR16266093	2021-09-25
586	T	C	0.99846	CTT	L	0.13	CTC	L	0.2	SRR16266094	2021-09-24
3037	C	T	0.999437	TTC	F	0.54	TTT	F	0.46	SRR16266094	2021-09-24
6040	C	T	0.998962	TTC	F	0.54	TTT	F	0.46	SRR16266094	2021-09-24
8986	C	T	1	GAC	D	0.54	GAT	D	0.46	SRR16266094	2021-09-24
11332	A	G	1	GTA	V	0.12	GTG	V	0.46	SRR16266094	2021-09-24
24034	C	T	0.999591	AAC	N	0.53	AAT	N	0.47	SRR16266094	2021-09-24
3037	C	T	0.999654	TTC	F	0.54	TTT	F	0.46	SRR16266097	2021-09-24
8986	C	T	0.999722	GAC	D	0.54	GAT	D	0.46	SRR16266097	2021-09-24
11332	A	G	0.999509	GTA	V	0.12	GTG	V	0.46	SRR16266097	2021-09-24
14145	T	C	1	GAT	D	0.46	GAC	D	0.54	SRR16266097	2021-09-24
15810	C	T	0.997389	AAC	N	0.53	AAT	N	0.47	SRR16266097	2021-09-24
28708	C	T	0.998076	CAC	H	0.58	CAT	H	0.42	SRR16266097	2021-09-24
28948	C	T	0.999499	GAC	D	0.54	GAT	D	0.46	SRR16266097	2021-09-24
3037	C	T	0.999482	TTC	F	0.54	TTT	F	0.46	SRR16266098	2021-09-24
6040	C	T	0.99925	TTC	F	0.54	TTT	F	0.46	SRR16266098	2021-09-24
8986	C	T	0.998623	GAC	D	0.54	GAT	D	0.46	SRR16266098	2021-09-24
11332	A	G	0.998918	GTA	V	0.12	GTG	V	0.46	SRR16266098	2021-09-24
28073	G	A	0.133097	TTG	L	0.13	TTA	L	0.08	SRR16266098	2021-09-24
3037	C	T	0.999555	TTC	F	0.54	TTT	F	0.46	SRR16266100	2021-09-24
8986	C	T	1	GAC	D	0.54	GAT	D	0.46	SRR16266100	2021-09-24
11332	A	G	0.999605	GTA	V	0.12	GTG	V	0.46	SRR16266100	2021-09-24
11731	T	C	0.999427	TAT	Y	0.44	TAC	Y	0.56	SRR16266100	2021-09-24
18657	C	T	0.998082	ACC	T	0.36	ACT	T	0.25	SRR16266100	2021-09-24
23284	T	C	0.997983	GAT	D	0.46	GAC	D	0.54	SRR16266100	2021-09-24
25339	C	T	0.297077	GAC	D	0.54	GAT	D	0.46	SRR16266100	2021-09-24
29050	G	A	0.998907	CGG	R	0.2	CGA	R	0.11	SRR16266100	2021-09-24
29509	C	T	0.999053	AGC	S	0.24	AGT	S	0.15	SRR16266100	2021-09-24
3037	C	T	0.999657	TTC	F	0.54	TTT	F	0.46	SRR16266101	2021-09-22
5512	C	T	1	AAC	N	0.53	AAT	N	0.47	SRR16266101	2021-09-22
8986	C	T	0.999003	GAC	D	0.54	GAT	D	0.46	SRR16266101	2021-09-22
9559	C	T	0.999322	TAC	Y	0.56	TAT	Y	0.44	SRR16266101	2021-09-22
11332	A	G	1	GTA	V	0.12	GTG	V	0.46	SRR16266101	2021-09-22
15240	C	T	0.998675	AAC	N	0.53	AAT	N	0.47	SRR16266101	2021-09-22
23632	A	G	0.999568	CAA	Q	0.27	CAG	Q	0.73	SRR16266101	2021-09-22
24130	C	T	0.55418	AAC	N	0.53	AAT	N	0.47	SRR16266101	2021-09-22
27484	T	C	0.998922	TTA	L	0.08	CTA	L	0.07	SRR16266101	2021-09-22
28007	T	C	0.998995	CCT	P	0.29	CCC	P	0.32	SRR16266101	2021-09-22
29254	G	T	0.999712	TCG	S	0.05	TCT	S	0.19	SRR16266101	2021-09-22
2395	C	T	0.999128	GTC	V	0.24	GTT	V	0.18	SRR16266102	2021-09-22
3037	C	T	0.999203	TTC	F	0.54	TTT	F	0.46	SRR16266102	2021-09-22
8986	C	T	0.999587	GAC	D	0.54	GAT	D	0.46	SRR16266102	2021-09-22
11332	A	G	0.998471	GTA	V	0.12	GTG	V	0.46	SRR16266102	2021-09-22
21408	T	C	0.999214	TTT	F	0.46	TTC	F	0.54	SRR16266102	2021-09-22
25701	C	A	0.999832	GCC	A	0.4	GCA	A	0.23	SRR16266102	2021-09-22
27507	A	C	0.431158	GGA	G	0.25	GGC	G	0.34	SRR16266102	2021-09-22
28789	C	T	0.390359	TAC	Y	0.56	TAT	Y	0.44	SRR16266102	2021-09-22
3037	C	T	0.999678	TTC	F	0.54	TTT	F	0.46	SRR16266103	2021-09-23
8986	C	T	0.99985	GAC	D	0.54	GAT	D	0.46	SRR16266103	2021-09-23
11332	A	G	0.99924	GTA	V	0.12	GTG	V	0.46	SRR16266103	2021-09-23
23284	T	C	0.999869	GAT	D	0.46	GAC	D	0.54	SRR16266103	2021-09-23
25339	C	T	0.631712	GAC	D	0.54	GAT	D	0.46	SRR16266103	2021-09-23
29050	G	A	0.999227	CGG	R	0.2	CGA	R	0.11	SRR16266103	2021-09-23
29509	C	T	0.999219	AGC	S	0.24	AGT	S	0.15	SRR16266103	2021-09-23
2782	G	T	1	GTG	V	0.46	GTT	V	0.18	SRR16266104	2021-09-26
3037	C	T	0.999294	TTC	F	0.54	TTT	F	0.46	SRR16266104	2021-09-26
6040	C	T	1	TTC	F	0.54	TTT	F	0.46	SRR16266104	2021-09-26
8986	C	T	0.999208	GAC	D	0.54	GAT	D	0.46	SRR16266104	2021-09-26
11332	A	G	1	GTA	V	0.12	GTG	V	0.46	SRR16266104	2021-09-26
19000	T	C	0.995331	TTA	L	0.08	CTA	L	0.07	SRR16266104	2021-09-26
394	T	C	0.998826	CGT	R	0.08	CGC	R	0.18	SRR16266105	2021-09-23
3037	C	T	0.999591	TTC	F	0.54	TTT	F	0.46	SRR16266105	2021-09-23
8986	C	T	0.999634	GAC	D	0.54	GAT	D	0.46	SRR16266105	2021-09-23
9286	C	T	1	AAC	N	0.53	AAT	N	0.47	SRR16266105	2021-09-23
11332	A	G	0.999499	GTA	V	0.12	GTG	V	0.46	SRR16266105	2021-09-23
18360	A	G	1	TTA	L	0.08	TTG	L	0.13	SRR16266105	2021-09-23
19755	T	C	1	AAT	N	0.47	AAC	N	0.53	SRR16266105	2021-09-23
24208	C	T	0.999655	ATC	I	0.47	ATT	I	0.36	SRR16266105	2021-09-23
3037	C	T	0.99903	TTC	F	0.54	TTT	F	0.46	SRR16266106	2021-09-28
8986	C	T	0.999747	GAC	D	0.54	GAT	D	0.46	SRR16266106	2021-09-28
11332	A	G	0.998524	GTA	V	0.12	GTG	V	0.46	SRR16266106	2021-09-28
18360	A	G	0.998847	TTA	L	0.08	TTG	L	0.13	SRR16266106	2021-09-28
24208	C	T	0.998545	ATC	I	0.47	ATT	I	0.36	SRR16266106	2021-09-28
3037	C	T	0.999812	TTC	F	0.54	TTT	F	0.46	SRR16266107	2021-09-24
8986	C	T	0.999603	GAC	D	0.54	GAT	D	0.46	SRR16266107	2021-09-24
11332	A	G	1	GTA	V	0.12	GTG	V	0.46	SRR16266107	2021-09-24
11626	C	T	0.998076	GGC	G	0.34	GGT	G	0.16	SRR16266107	2021-09-24
17427	G	T	0.218762	GTG	V	0.46	GTT	V	0.18	SRR16266107	2021-09-24
22801	G	T	0.999112	GGG	G	0.25	GGT	G	0.16	SRR16266107	2021-09-24
27507	A	C	0.225017	GGA	G	0.25	GGC	G	0.34	SRR16266107	2021-09-24
3037	C	T	0.999895	TTC	F	0.54	TTT	F	0.46	SRR16266108	2021-09-23
8986	C	T	0.999859	GAC	D	0.54	GAT	D	0.46	SRR16266108	2021-09-23
11332	A	G	1	GTA	V	0.12	GTG	V	0.46	SRR16266108	2021-09-23
12514	G	T	0.999476	ACG	T	0.11	ACT	T	0.25	SRR16266108	2021-09-23
16020	G	T	0.982237	GTG	V	0.46	GTT	V	0.18	SRR16266108	2021-09-23
18360	A	G	0.999787	TTA	L	0.08	TTG	L	0.13	SRR16266108	2021-09-23
24208	C	T	0.99984	ATC	I	0.47	ATT	I	0.36	SRR16266108	2021-09-23
25066	C	T	0.999705	GAC	D	0.54	GAT	D	0.46	SRR16266108	2021-09-23
463	G	A	0.999128	CAG	Q	0.73	CAA	Q	0.27	SRR16266109	2021-09-27
3037	C	T	1	TTC	F	0.54	TTT	F	0.46	SRR16266109	2021-09-27
4276	C	T	0.999517	TAC	Y	0.56	TAT	Y	0.44	SRR16266109	2021-09-27
5284	C	T	0.927695	AAC	N	0.53	AAT	N	0.47	SRR16266109	2021-09-27
5584	A	G	1	ACA	T	0.28	ACG	T	0.11	SRR16266109	2021-09-27
7105	C	A	1	ACC	T	0.36	ACA	T	0.28	SRR16266109	2021-09-27
7393	G	T	0.999669	CCG	P	0.11	CCT	P	0.29	SRR16266109	2021-09-27
11788	C	T	0.999563	AAC	N	0.53	AAT	N	0.47	SRR16266109	2021-09-27
13019	C	T	1	CTA	L	0.07	TTA	L	0.08	SRR16266109	2021-09-27
13575	T	C	0.999431	TTT	F	0.46	TTC	F	0.54	SRR16266109	2021-09-27
21622	C	T	0.998888	ACC	T	0.36	ACT	T	0.25	SRR16266109	2021-09-27
27516	G	A	0.999616	GAG	E	0.58	GAA	E	0.42	SRR16266109	2021-09-27
29110	A	G	0.998586	CCA	P	0.28	CCG	P	0.11	SRR16266109	2021-09-27
1909	C	T	1	TTC	F	0.54	TTT	F	0.46	SRR16266111	2021-09-30
3037	C	T	1	TTC	F	0.54	TTT	F	0.46	SRR16266111	2021-09-30
8986	C	T	1	GAC	D	0.54	GAT	D	0.46	SRR16266111	2021-09-30
11332	A	G	1	GTA	V	0.12	GTG	V	0.46	SRR16266111	2021-09-30
18360	A	G	0.999643	TTA	L	0.08	TTG	L	0.13	SRR16266111	2021-09-30
24208	C	T	0.999229	ATC	I	0.47	ATT	I	0.36	SRR16266111	2021-09-30
26464	C	T	0.999542	CTG	L	0.4	TTG	L	0.13	SRR16266111	2021-09-30
3037	C	T	1	TTC	F	0.54	TTT	F	0.46	SRR16266112	2021-09-29
8986	C	T	0.999488	GAC	D	0.54	GAT	D	0.46	SRR16266112	2021-09-29
9559	C	T	0.999741	TAC	Y	0.56	TAT	Y	0.44	SRR16266112	2021-09-29
11332	A	G	1	GTA	V	0.12	GTG	V	0.46	SRR16266112	2021-09-29
13240	G	T	0.999167	TCG	S	0.05	TCT	S	0.19	SRR16266112	2021-09-29
15240	C	T	1	AAC	N	0.53	AAT	N	0.47	SRR16266112	2021-09-29
24130	C	T	0.601256	AAC	N	0.53	AAT	N	0.47	SRR16266112	2021-09-29
26534	C	A	1	TCC	S	0.22	TCA	S	0.15	SRR16266112	2021-09-29
28007	T	C	0.999533	CCT	P	0.29	CCC	P	0.32	SRR16266112	2021-09-29
3037	C	T	0.999399	TTC	F	0.54	TTT	F	0.46	SRR16266114	2021-09-29
8986	C	T	0.998936	GAC	D	0.54	GAT	D	0.46	SRR16266114	2021-09-29
9559	C	T	1	TAC	Y	0.56	TAT	Y	0.44	SRR16266114	2021-09-29
9802	G	T	0.995671	GCG	A	0.11	GCT	A	0.27	SRR16266114	2021-09-29
11332	A	G	1	GTA	V	0.12	GTG	V	0.46	SRR16266114	2021-09-29
13270	T	C	0.99916	GAT	D	0.46	GAC	D	0.54	SRR16266114	2021-09-29
15240	C	T	0.997636	AAC	N	0.53	AAT	N	0.47	SRR16266114	2021-09-29
24130	C	T	0.654644	AAC	N	0.53	AAT	N	0.47	SRR16266114	2021-09-29
25413	C	T	0.999764	ATC	I	0.47	ATT	I	0.36	SRR16266114	2021-09-29
28007	T	C	0.99933	CCT	P	0.29	CCC	P	0.32	SRR16266114	2021-09-29
28259	A	G	0.0650646	TAA	*	0.3	TAG	*	0.24	SRR16266114	2021-09-29
3037	C	T	1	TTC	F	0.54	TTT	F	0.46	SRR16266115	2021-09-30
4543	C	T	0.929039	ACC	T	0.36	ACT	T	0.25	SRR16266115	2021-09-30
8986	C	T	1	GAC	D	0.54	GAT	D	0.46	SRR16266115	2021-09-30
9559	C	T	0.999779	TAC	Y	0.56	TAT	Y	0.44	SRR16266115	2021-09-30
11332	A	G	1	GTA	V	0.12	GTG	V	0.46	SRR16266115	2021-09-30
15240	C	T	1	AAC	N	0.53	AAT	N	0.47	SRR16266115	2021-09-30
18042	T	C	0.128044	GCT	A	0.27	GCC	A	0.4	SRR16266115	2021-09-30
19962	G	T	0.112981	ACG	T	0.11	ACT	T	0.25	SRR16266115	2021-09-30
22744	T	C	0.982857	AAT	N	0.47	AAC	N	0.53	SRR16266115	2021-09-30
22858	C	T	0.156185	TGC	C	0.54	TGT	C	0.46	SRR16266115	2021-09-30
24130	C	T	0.17773	AAC	N	0.53	AAT	N	0.47	SRR16266115	2021-09-30
26822	C	T	0.995617	TTC	F	0.54	TTT	F	0.46	SRR16266115	2021-09-30
28007	T	C	0.999742	CCT	P	0.29	CCC	P	0.32	SRR16266115	2021-09-30
28432	C	T	0.160401	TTC	F	0.54	TTT	F	0.46	SRR16266115	2021-09-30
337	C	T	0.0732468	CGC	R	0.18	CGT	R	0.08	SRR16266116	2021-09-30
3037	C	T	1	TTC	F	0.54	TTT	F	0.46	SRR16266116	2021-09-30
4915	T	C	0.0542453	GTT	V	0.18	GTC	V	0.24	SRR16266116	2021-09-30
8986	C	T	1	GAC	D	0.54	GAT	D	0.46	SRR16266116	2021-09-30
11332	A	G	1	GTA	V	0.12	GTG	V	0.46	SRR16266116	2021-09-30
15366	T	C	0.223404	CAT	H	0.42	CAC	H	0.58	SRR16266116	2021-09-30
15960	C	T	0.106211	GCC	A	0.4	GCT	A	0.27	SRR16266116	2021-09-30
19161	T	C	1	TCT	S	0.19	TCC	S	0.22	SRR16266116	2021-09-30
27354	A	G	0.0696517	CAA	Q	0.27	CAG	Q	0.73	SRR16266116	2021-09-30
27507	A	C	0.105969	GGA	G	0.25	GGC	G	0.34	SRR16266116	2021-09-30
3037	C	T	1	TTC	F	0.54	TTT	F	0.46	SRR16266118	2021-09-30
8986	C	T	1	GAC	D	0.54	GAT	D	0.46	SRR16266118	2021-09-30
10171	A	G	0.999039	CCA	P	0.28	CCG	P	0.11	SRR16266118	2021-09-30
11332	A	G	1	GTA	V	0.12	GTG	V	0.46	SRR16266118	2021-09-30
23284	T	C	0.999211	GAT	D	0.46	GAC	D	0.54	SRR16266118	2021-09-30
25339	C	T	0.640049	GAC	D	0.54	GAT	D	0.46	SRR16266118	2021-09-30
29050	G	A	0.998828	CGG	R	0.2	CGA	R	0.11	SRR16266118	2021-09-30
29509	C	T	0.999611	AGC	S	0.24	AGT	S	0.15	SRR16266118	2021-09-30
3037	C	T	1	TTC	F	0.54	TTT	F	0.46	SRR16266121	2021-09-30
5497	C	T	0.999686	TGC	C	0.54	TGT	C	0.46	SRR16266121	2021-09-30
6022	A	G	0.999035	CCA	P	0.28	CCG	P	0.11	SRR16266121	2021-09-30
8956	C	T	1	TAC	Y	0.56	TAT	Y	0.44	SRR16266121	2021-09-30
8986	C	T	0.999464	GAC	D	0.54	GAT	D	0.46	SRR16266121	2021-09-30
11332	A	G	1	GTA	V	0.12	GTG	V	0.46	SRR16266121	2021-09-30
14400	G	A	0.999147	GTG	V	0.46	GTA	V	0.12	SRR16266121	2021-09-30
18657	C	T	1	ACC	T	0.36	ACT	T	0.25	SRR16266121	2021-09-30
24208	C	T	1	ATC	I	0.47	ATT	I	0.36	SRR16266121	2021-09-30
27005	C	T	0.998562	ATC	I	0.47	ATT	I	0.36	SRR16266121	2021-09-30
3037	C	T	0.999623	TTC	F	0.54	TTT	F	0.46	SRR16266122	2021-09-30
4276	C	T	0.999447	TAC	Y	0.56	TAT	Y	0.44	SRR16266122	2021-09-30
8986	C	T	1	GAC	D	0.54	GAT	D	0.46	SRR16266122	2021-09-30
11332	A	G	1	GTA	V	0.12	GTG	V	0.46	SRR16266122	2021-09-30
18312	C	T	0.409616	GTC	V	0.24	GTT	V	0.18	SRR16266122	2021-09-30
27507	A	C	0.426553	GGA	G	0.25	GGC	G	0.34	SRR16266122	2021-09-30
3037	C	T	0.999618	TTC	F	0.54	TTT	F	0.46	SRR16266123	2021-09-30
8986	C	T	1	GAC	D	0.54	GAT	D	0.46	SRR16266123	2021-09-30
11332	A	G	0.997868	GTA	V	0.12	GTG	V	0.46	SRR16266123	2021-09-30
25276	C	A	0.0712448	ACC	T	0.36	ACA	T	0.28	SRR16266123	2021-09-30
27507	A	C	0.340784	GGA	G	0.25	GGC	G	0.34	SRR16266123	2021-09-30
3037	C	T	1	TTC	F	0.54	TTT	F	0.46	SRR16266124	2021-09-29
8986	C	T	1	GAC	D	0.54	GAT	D	0.46	SRR16266124	2021-09-29
10294	T	C	0.999225	CAT	H	0.42	CAC	H	0.58	SRR16266124	2021-09-29
11332	A	G	1	GTA	V	0.12	GTG	V	0.46	SRR16266124	2021-09-29
11962	C	T	1	CTC	L	0.2	CTT	L	0.13	SRR16266124	2021-09-29
17895	T	A	0.123116	GCT	A	0.27	GCA	A	0.23	SRR16266124	2021-09-29
24208	C	T	1	ATC	I	0.47	ATT	I	0.36	SRR16266124	2021-09-29
27291	T	C	1	GAT	D	0.46	GAC	D	0.54	SRR16266124	2021-09-29
3037	C	T	0.999795	TTC	F	0.54	TTT	F	0.46	SRR16266125	2021-09-30
7022	T	C	1	TTA	L	0.08	CTA	L	0.07	SRR16266125	2021-09-30
8326	C	T	1	GAC	D	0.54	GAT	D	0.46	SRR16266125	2021-09-30
8986	C	T	1	GAC	D	0.54	GAT	D	0.46	SRR16266125	2021-09-30
11332	A	G	0.99872	GTA	V	0.12	GTG	V	0.46	SRR16266125	2021-09-30
15042	T	C	1	AAT	N	0.47	AAC	N	0.53	SRR16266125	2021-09-30
27507	A	C	0.220427	GGA	G	0.25	GGC	G	0.34	SRR16266125	2021-09-30
3037	C	T	0.999762	TTC	F	0.54	TTT	F	0.46	SRR16266127	2021-09-29
8986	C	T	0.999203	GAC	D	0.54	GAT	D	0.46	SRR16266127	2021-09-29
11332	A	G	0.999158	GTA	V	0.12	GTG	V	0.46	SRR16266127	2021-09-29
12970	C	T	1	AAC	N	0.53	AAT	N	0.47	SRR16266127	2021-09-29
3037	C	T	0.999752	TTC	F	0.54	TTT	F	0.46	SRR16266128	2021-09-30
8986	C	T	0.999619	GAC	D	0.54	GAT	D	0.46	SRR16266128	2021-09-30
11332	A	G	1	GTA	V	0.12	GTG	V	0.46	SRR16266128	2021-09-30
15720	C	T	0.999555	GAC	D	0.54	GAT	D	0.46	SRR16266128	2021-09-30
16986	T	C	1	ACT	T	0.25	ACC	T	0.36	SRR16266128	2021-09-30
21658	C	T	0.99843	TTC	F	0.54	TTT	F	0.46	SRR16266128	2021-09-30
29050	G	A	0.999656	CGG	R	0.2	CGA	R	0.11	SRR16266128	2021-09-30
29509	C	T	0.999243	AGC	S	0.24	AGT	S	0.15	SRR16266128	2021-09-30
382	A	G	0.999674	TTA	L	0.08	TTG	L	0.13	SRR16266129	2021-09-30
3037	C	T	0.999227	TTC	F	0.54	TTT	F	0.46	SRR16266129	2021-09-30
6040	C	T	0.999436	TTC	F	0.54	TTT	F	0.46	SRR16266129	2021-09-30
7564	C	T	0.783031	TCC	S	0.22	TCT	S	0.19	SRR16266129	2021-09-30
8986	C	T	0.998906	GAC	D	0.54	GAT	D	0.46	SRR16266129	2021-09-30
10369	C	T	0.998651	CGC	R	0.18	CGT	R	0.08	SRR16266129	2021-09-30
11332	A	G	1	GTA	V	0.12	GTG	V	0.46	SRR16266129	2021-09-30
3037	C	T	1	TTC	F	0.54	TTT	F	0.46	SRR16266130	2021-09-29
8986	C	T	0.998839	GAC	D	0.54	GAT	D	0.46	SRR16266130	2021-09-29
10030	C	T	1	ACC	T	0.36	ACT	T	0.25	SRR16266130	2021-09-29
11332	A	G	1	GTA	V	0.12	GTG	V	0.46	SRR16266130	2021-09-29
12649	A	G	0.987041	GTA	V	0.12	GTG	V	0.46	SRR16266130	2021-09-29
15720	C	T	1	GAC	D	0.54	GAT	D	0.46	SRR16266130	2021-09-29
16173	C	T	1	AAC	N	0.53	AAT	N	0.47	SRR16266130	2021-09-29
16260	C	T	0.999565	TGC	C	0.54	TGT	C	0.46	SRR16266130	2021-09-29
16986	T	C	1	ACT	T	0.25	ACC	T	0.36	SRR16266130	2021-09-29
29050	G	A	0.999403	CGG	R	0.2	CGA	R	0.11	SRR16266130	2021-09-29
29311	C	T	0.0539019	TTC	F	0.54	TTT	F	0.46	SRR16266130	2021-09-29
29509	C	T	0.998337	AGC	S	0.24	AGT	S	0.15	SRR16266130	2021-09-29
3037	C	T	0.999825	TTC	F	0.54	TTT	F	0.46	SRR16266131	2021-09-29
8986	C	T	1	GAC	D	0.54	GAT	D	0.46	SRR16266131	2021-09-29
11332	A	G	0.999162	GTA	V	0.12	GTG	V	0.46	SRR16266131	2021-09-29
24130	C	T	0.703125	AAC	N	0.53	AAT	N	0.47	SRR16266131	2021-09-29
26031	G	A	0.999841	CAG	Q	0.73	CAA	Q	0.27	SRR16266131	2021-09-29
27507	A	C	0.310029	GGA	G	0.25	GGC	G	0.34	SRR16266131	2021-09-29
29200	C	T	0.997418	CCC	P	0.32	CCT	P	0.29	SRR16266131	2021-09-29
1471	C	T	0.997989	CGC	R	0.18	CGT	R	0.08	SRR16266132	2021-09-30
3037	C	T	0.999823	TTC	F	0.54	TTT	F	0.46	SRR16266132	2021-09-30
8368	G	A	0.180861	GCG	A	0.11	GCA	A	0.23	SRR16266132	2021-09-30
8986	C	T	0.999249	GAC	D	0.54	GAT	D	0.46	SRR16266132	2021-09-30
11332	A	G	1	GTA	V	0.12	GTG	V	0.46	SRR16266132	2021-09-30
15810	C	T	0.999669	AAC	N	0.53	AAT	N	0.47	SRR16266132	2021-09-30
28708	C	T	0.998209	CAC	H	0.58	CAT	H	0.42	SRR16266132	2021-09-30
28948	C	T	0.999698	GAC	D	0.54	GAT	D	0.46	SRR16266132	2021-09-30
3037	C	T	0.999648	TTC	F	0.54	TTT	F	0.46	SRR16266133	2021-09-30
8986	C	T	1	GAC	D	0.54	GAT	D	0.46	SRR16266133	2021-09-30
11332	A	G	0.99944	GTA	V	0.12	GTG	V	0.46	SRR16266133	2021-09-30
13620	C	T	0.410553	GAC	D	0.54	GAT	D	0.46	SRR16266133	2021-09-30
15720	C	T	0.999329	GAC	D	0.54	GAT	D	0.46	SRR16266133	2021-09-30
16986	T	C	0.998802	ACT	T	0.25	ACC	T	0.36	SRR16266133	2021-09-30
29050	G	A	0.998353	CGG	R	0.2	CGA	R	0.11	SRR16266133	2021-09-30
29509	C	T	0.999682	AGC	S	0.24	AGT	S	0.15	SRR16266133	2021-09-30
3037	C	T	0.999619	TTC	F	0.54	TTT	F	0.46	SRR16266134	2021-09-26
8986	C	T	0.999169	GAC	D	0.54	GAT	D	0.46	SRR16266134	2021-09-26
11332	A	G	0.99863	GTA	V	0.12	GTG	V	0.46	SRR16266134	2021-09-26
23059	C	T	0.999685	CCC	P	0.32	CCT	P	0.29	SRR16266134	2021-09-26
23284	T	C	0.998121	GAT	D	0.46	GAC	D	0.54	SRR16266134	2021-09-26
25339	C	T	0.351527	GAC	D	0.54	GAT	D	0.46	SRR16266134	2021-09-26
29050	G	A	0.998134	CGG	R	0.2	CGA	R	0.11	SRR16266134	2021-09-26
29509	C	T	0.998883	AGC	S	0.24	AGT	S	0.15	SRR16266134	2021-09-26
3037	C	T	0.999825	TTC	F	0.54	TTT	F	0.46	SRR16266136	2021-09-23
8986	C	T	1	GAC	D	0.54	GAT	D	0.46	SRR16266136	2021-09-23
11332	A	G	0.998451	GTA	V	0.12	GTG	V	0.46	SRR16266136	2021-09-23
15720	C	T	0.999792	GAC	D	0.54	GAT	D	0.46	SRR16266136	2021-09-23
16986	T	C	1	ACT	T	0.25	ACC	T	0.36	SRR16266136	2021-09-23
29050	G	A	0.998575	CGG	R	0.2	CGA	R	0.11	SRR16266136	2021-09-23
29509	C	T	0.999808	AGC	S	0.24	AGT	S	0.15	SRR16266136	2021-09-23
3037	C	T	0.999342	TTC	F	0.54	TTT	F	0.46	SRR16266137	2021-09-26
7393	G	A	0.99931	CCG	P	0.11	CCA	P	0.28	SRR16266137	2021-09-26
8986	C	T	0.999634	GAC	D	0.54	GAT	D	0.46	SRR16266137	2021-09-26
11332	A	G	1	GTA	V	0.12	GTG	V	0.46	SRR16266137	2021-09-26
27507	A	C	0.426346	GGA	G	0.25	GGC	G	0.34	SRR16266137	2021-09-26
28819	C	A	0.999571	GCC	A	0.4	GCA	A	0.23	SRR16266137	2021-09-26
1621	A	G	0.889191	GAA	E	0.42	GAG	E	0.58	SRR16266138	2021-09-24
2395	C	T	1	GTC	V	0.24	GTT	V	0.18	SRR16266138	2021-09-24
3037	C	T	0.999842	TTC	F	0.54	TTT	F	0.46	SRR16266138	2021-09-24
8986	C	T	1	GAC	D	0.54	GAT	D	0.46	SRR16266138	2021-09-24
11332	A	G	0.996063	GTA	V	0.12	GTG	V	0.46	SRR16266138	2021-09-24
19186	C	T	0.998826	CTA	L	0.07	TTA	L	0.08	SRR16266138	2021-09-24
22783	C	T	0.998539	GTC	V	0.24	GTT	V	0.18	SRR16266138	2021-09-24
22801	G	T	0.999091	GGG	G	0.25	GGT	G	0.16	SRR16266138	2021-09-24
27507	A	C	0.399977	GGA	G	0.25	GGC	G	0.34	SRR16266138	2021-09-24
3037	C	T	0.999689	TTC	F	0.54	TTT	F	0.46	SRR16266139	2021-09-24
8986	C	T	0.999518	GAC	D	0.54	GAT	D	0.46	SRR16266139	2021-09-24
11332	A	G	0.999213	GTA	V	0.12	GTG	V	0.46	SRR16266139	2021-09-24
25644	G	T	0.999246	CTG	L	0.4	CTT	L	0.13	SRR16266139	2021-09-24
27507	A	C	0.495741	GGA	G	0.25	GGC	G	0.34	SRR16266139	2021-09-24
27779	C	T	0.999406	GAC	D	0.54	GAT	D	0.46	SRR16266139	2021-09-24
3037	C	T	0.999411	TTC	F	0.54	TTT	F	0.46	SRR16266141	2021-09-19
8986	C	T	0.99837	GAC	D	0.54	GAT	D	0.46	SRR16266141	2021-09-19
11332	A	G	0.998421	GTA	V	0.12	GTG	V	0.46	SRR16266141	2021-09-19
24208	C	T	0.998597	ATC	I	0.47	ATT	I	0.36	SRR16266141	2021-09-19
27291	T	C	0.999317	GAT	D	0.46	GAC	D	0.54	SRR16266141	2021-09-19
28909	C	T	0.997981	GGC	G	0.34	GGT	G	0.16	SRR16266141	2021-09-19
463	G	A	0.999303	CAG	Q	0.73	CAA	Q	0.27	SRR16266142	2021-09-25
3037	C	T	0.999808	TTC	F	0.54	TTT	F	0.46	SRR16266142	2021-09-25
8986	C	T	1	GAC	D	0.54	GAT	D	0.46	SRR16266142	2021-09-25
11332	A	G	1	GTA	V	0.12	GTG	V	0.46	SRR16266142	2021-09-25
12571	A	G	0.999521	GTA	V	0.12	GTG	V	0.46	SRR16266142	2021-09-25
15597	T	C	0.999203	TAT	Y	0.44	TAC	Y	0.56	SRR16266142	2021-09-25
29050	G	A	0.998236	CGG	R	0.2	CGA	R	0.11	SRR16266142	2021-09-25
29509	C	T	0.99914	AGC	S	0.24	AGT	S	0.15	SRR16266142	2021-09-25
3037	C	T	0.999813	TTC	F	0.54	TTT	F	0.46	SRR16266145	2021-09-25
5812	C	T	0.982679	GAC	D	0.54	GAT	D	0.46	SRR16266145	2021-09-25
8986	C	T	0.999729	GAC	D	0.54	GAT	D	0.46	SRR16266145	2021-09-25
9559	C	T	1	TAC	Y	0.56	TAT	Y	0.44	SRR16266145	2021-09-25
11332	A	G	0.999421	GTA	V	0.12	GTG	V	0.46	SRR16266145	2021-09-25
11788	C	T	0.998643	AAC	N	0.53	AAT	N	0.47	SRR16266145	2021-09-25
15240	C	T	1	AAC	N	0.53	AAT	N	0.47	SRR16266145	2021-09-25
28007	T	C	0.999613	CCT	P	0.29	CCC	P	0.32	SRR16266145	2021-09-25
28432	C	T	0.999018	TTC	F	0.54	TTT	F	0.46	SRR16266145	2021-09-25
3037	C	T	0.999107	TTC	F	0.54	TTT	F	0.46	SRR16266148	2021-09-24
8986	C	T	0.999204	GAC	D	0.54	GAT	D	0.46	SRR16266148	2021-09-24
11332	A	G	0.998992	GTA	V	0.12	GTG	V	0.46	SRR16266148	2021-09-24
12730	T	G	0.999289	GCT	A	0.27	GCG	A	0.11	SRR16266148	2021-09-24
19269	C	T	0.940685	AAC	N	0.53	AAT	N	0.47	SRR16266148	2021-09-24
25587	C	A	0.970722	CTC	L	0.2	CTA	L	0.07	SRR16266148	2021-09-24
27507	A	C	0.418331	GGA	G	0.25	GGC	G	0.34	SRR16266148	2021-09-24
27561	G	T	0.998987	CTG	L	0.4	CTT	L	0.13	SRR16266148	2021-09-24
3037	C	T	1	TTC	F	0.54	TTT	F	0.46	SRR16266149	2021-09-25
8986	C	T	0.99982	GAC	D	0.54	GAT	D	0.46	SRR16266149	2021-09-25
11332	A	G	1	GTA	V	0.12	GTG	V	0.46	SRR16266149	2021-09-25
12970	C	T	0.99906	AAC	N	0.53	AAT	N	0.47	SRR16266149	2021-09-25
1126	G	A	0.99893	AGG	R	0.21	AGA	R	0.21	SRR16266150	2021-09-24
3037	C	T	0.999845	TTC	F	0.54	TTT	F	0.46	SRR16266150	2021-09-24
8986	C	T	0.9992	GAC	D	0.54	GAT	D	0.46	SRR16266150	2021-09-24
11332	A	G	0.999512	GTA	V	0.12	GTG	V	0.46	SRR16266150	2021-09-24
13965	C	T	0.999445	TAC	Y	0.56	TAT	Y	0.44	SRR16266150	2021-09-24
15276	T	C	1	CCT	P	0.29	CCC	P	0.32	SRR16266150	2021-09-24
20937	G	T	0.999009	ACG	T	0.11	ACT	T	0.25	SRR16266150	2021-09-24
22510	T	C	0.37223	TCT	S	0.19	TCC	S	0.22	SRR16266150	2021-09-24
26645	C	T	0.999696	AAC	N	0.53	AAT	N	0.47	SRR16266150	2021-09-24
26882	C	T	0.999461	CTC	L	0.2	CTT	L	0.13	SRR16266150	2021-09-24
2395	C	T	0.999419	GTC	V	0.24	GTT	V	0.18	SRR16266151	2021-09-24
3037	C	T	0.999645	TTC	F	0.54	TTT	F	0.46	SRR16266151	2021-09-24
8986	C	T	1	GAC	D	0.54	GAT	D	0.46	SRR16266151	2021-09-24
11332	A	G	1	GTA	V	0.12	GTG	V	0.46	SRR16266151	2021-09-24
21408	T	C	0.998265	TTT	F	0.46	TTC	F	0.54	SRR16266151	2021-09-24
27507	A	C	0.377202	GGA	G	0.25	GGC	G	0.34	SRR16266151	2021-09-24
3037	C	T	0.999314	TTC	F	0.54	TTT	F	0.46	SRR16266152	2021-09-23
8986	C	T	0.99963	GAC	D	0.54	GAT	D	0.46	SRR16266152	2021-09-23
11332	A	G	0.99784	GTA	V	0.12	GTG	V	0.46	SRR16266152	2021-09-23
24034	C	T	0.99913	AAC	N	0.53	AAT	N	0.47	SRR16266152	2021-09-23
29197	C	T	0.327273	GCC	A	0.4	GCT	A	0.27	SRR16266152	2021-09-23
29332	G	T	0.999439	CTG	L	0.4	CTT	L	0.13	SRR16266152	2021-09-23
3037	C	T	0.999798	TTC	F	0.54	TTT	F	0.46	SRR16266153	2021-09-19
6907	A	C	0.996528	TCA	S	0.15	TCC	S	0.22	SRR16266153	2021-09-19
8320	C	T	1	CCC	P	0.32	CCT	P	0.29	SRR16266153	2021-09-19
8986	C	T	1	GAC	D	0.54	GAT	D	0.46	SRR16266153	2021-09-19
11332	A	G	0.997862	GTA	V	0.12	GTG	V	0.46	SRR16266153	2021-09-19
18360	A	G	0.996079	TTA	L	0.08	TTG	L	0.13	SRR16266153	2021-09-19
20178	C	T	1	GTC	V	0.24	GTT	V	0.18	SRR16266153	2021-09-19
24208	C	T	0.998021	ATC	I	0.47	ATT	I	0.36	SRR16266153	2021-09-19
24634	T	A	0.998998	CTT	L	0.13	CTA	L	0.07	SRR16266153	2021-09-19
29272	C	T	0.447184	TAC	Y	0.56	TAT	Y	0.44	SRR16266153	2021-09-19
3037	C	T	0.999361	TTC	F	0.54	TTT	F	0.46	SRR16266154	2021-09-23
4582	C	T	0.996942	AAC	N	0.53	AAT	N	0.47	SRR16266154	2021-09-23
6040	C	T	0.998986	TTC	F	0.54	TTT	F	0.46	SRR16266154	2021-09-23
8986	C	T	0.999692	GAC	D	0.54	GAT	D	0.46	SRR16266154	2021-09-23
11332	A	G	0.997549	GTA	V	0.12	GTG	V	0.46	SRR16266154	2021-09-23
27741	C	T	1	CTC	L	0.2	CTT	L	0.13	SRR16266154	2021-09-23
29593	G	T	0.999165	ACG	T	0.11	ACT	T	0.25	SRR16266154	2021-09-23
3037	C	T	0.999385	TTC	F	0.54	TTT	F	0.46	SRR16266156	2021-09-19
3695	C	T	1	CTA	L	0.07	TTA	L	0.08	SRR16266156	2021-09-19
8986	C	T	0.998552	GAC	D	0.54	GAT	D	0.46	SRR16266156	2021-09-19
11332	A	G	1	GTA	V	0.12	GTG	V	0.46	SRR16266156	2021-09-19
27507	A	C	0.366311	GGA	G	0.25	GGC	G	0.34	SRR16266156	2021-09-19
3037	C	T	1	TTC	F	0.54	TTT	F	0.46	SRR16266157	2021-09-27
8986	C	T	1	GAC	D	0.54	GAT	D	0.46	SRR16266157	2021-09-27
11104	T	C	0.0619715	CCT	P	0.29	CCC	P	0.32	SRR16266157	2021-09-27
11332	A	G	1	GTA	V	0.12	GTG	V	0.46	SRR16266157	2021-09-27
24208	C	T	1	ATC	I	0.47	ATT	I	0.36	SRR16266157	2021-09-27
25629	T	C	0.0565815	TTT	F	0.46	TTC	F	0.54	SRR16266157	2021-09-27
26208	C	T	0.108448	AGC	S	0.24	AGT	S	0.15	SRR16266157	2021-09-27
27291	T	C	1	GAT	D	0.46	GAC	D	0.54	SRR16266157	2021-09-27
28909	C	T	1	GGC	G	0.34	GGT	G	0.16	SRR16266157	2021-09-27
3037	C	T	1	TTC	F	0.54	TTT	F	0.46	SRR16266158	2021-09-30
6040	C	T	1	TTC	F	0.54	TTT	F	0.46	SRR16266158	2021-09-30
8140	C	T	1	TCC	S	0.22	TCT	S	0.19	SRR16266158	2021-09-30
8986	C	T	0.999231	GAC	D	0.54	GAT	D	0.46	SRR16266158	2021-09-30
11332	A	G	1	GTA	V	0.12	GTG	V	0.46	SRR16266158	2021-09-30
24757	G	T	0.999135	GTG	V	0.46	GTT	V	0.18	SRR16266158	2021-09-30
3037	C	T	0.999829	TTC	F	0.54	TTT	F	0.46	SRR16266159	2021-09-30
6040	C	T	0.998634	TTC	F	0.54	TTT	F	0.46	SRR16266159	2021-09-30
6196	C	T	0.998349	CCC	P	0.32	CCT	P	0.29	SRR16266159	2021-09-30
8767	T	C	0.999158	TTT	F	0.46	TTC	F	0.54	SRR16266159	2021-09-30
8986	C	T	0.998206	GAC	D	0.54	GAT	D	0.46	SRR16266159	2021-09-30
11332	A	G	1	GTA	V	0.12	GTG	V	0.46	SRR16266159	2021-09-30
16260	C	T	0.998754	TGC	C	0.54	TGT	C	0.46	SRR16266159	2021-09-30
27513	C	T	0.104646	TAC	Y	0.56	TAT	Y	0.44	SRR16266159	2021-09-30
3037	C	T	0.999764	TTC	F	0.54	TTT	F	0.46	SRR16266160	2021-09-30
8986	C	T	1	GAC	D	0.54	GAT	D	0.46	SRR16266160	2021-09-30
11332	A	G	1	GTA	V	0.12	GTG	V	0.46	SRR16266160	2021-09-30
16710	G	A	0.998069	CTG	L	0.4	CTA	L	0.07	SRR16266160	2021-09-30
3037	C	T	0.999557	TTC	F	0.54	TTT	F	0.46	SRR16266163	2021-09-30
8986	C	T	1	GAC	D	0.54	GAT	D	0.46	SRR16266163	2021-09-30
11332	A	G	0.984	GTA	V	0.12	GTG	V	0.46	SRR16266163	2021-09-30
16914	G	T	1	GTG	V	0.46	GTT	V	0.18	SRR16266163	2021-09-30
19020	A	T	0.998447	CCA	P	0.28	CCT	P	0.29	SRR16266163	2021-09-30
20112	A	G	1	GGA	G	0.25	GGG	G	0.25	SRR16266163	2021-09-30
2593	T	C	0.9989	GCT	A	0.27	GCC	A	0.4	SRR16266164	2021-09-30
3037	C	T	0.999642	TTC	F	0.54	TTT	F	0.46	SRR16266164	2021-09-30
8986	C	T	0.99929	GAC	D	0.54	GAT	D	0.46	SRR16266164	2021-09-30
11332	A	G	0.998849	GTA	V	0.12	GTG	V	0.46	SRR16266164	2021-09-30
16914	G	T	1	GTG	V	0.46	GTT	V	0.18	SRR16266164	2021-09-30
19020	A	T	0.996746	CCA	P	0.28	CCT	P	0.29	SRR16266164	2021-09-30
1912	C	T	1	TCC	S	0.22	TCT	S	0.19	SRR16266165	2021-09-29
3037	C	T	0.999838	TTC	F	0.54	TTT	F	0.46	SRR16266165	2021-09-29
4582	C	T	1	AAC	N	0.53	AAT	N	0.47	SRR16266165	2021-09-29
8986	C	T	0.999636	GAC	D	0.54	GAT	D	0.46	SRR16266165	2021-09-29
11332	A	G	0.998125	GTA	V	0.12	GTG	V	0.46	SRR16266165	2021-09-29
16986	T	C	0.998784	ACT	T	0.25	ACC	T	0.36	SRR16266165	2021-09-29
25626	C	T	0.998933	CAC	H	0.58	CAT	H	0.42	SRR16266165	2021-09-29
29050	G	A	0.99894	CGG	R	0.2	CGA	R	0.11	SRR16266165	2021-09-29
29509	C	T	0.999067	AGC	S	0.24	AGT	S	0.15	SRR16266165	2021-09-29
3037	C	T	0.999582	TTC	F	0.54	TTT	F	0.46	SRR16266167	2021-09-30
5812	C	T	0.993031	GAC	D	0.54	GAT	D	0.46	SRR16266167	2021-09-30
8986	C	T	1	GAC	D	0.54	GAT	D	0.46	SRR16266167	2021-09-30
9559	C	T	0.998938	TAC	Y	0.56	TAT	Y	0.44	SRR16266167	2021-09-30
11332	A	G	0.999385	GTA	V	0.12	GTG	V	0.46	SRR16266167	2021-09-30
12073	C	T	0.999693	GAC	D	0.54	GAT	D	0.46	SRR16266167	2021-09-30
14400	G	A	0.99889	GTG	V	0.46	GTA	V	0.12	SRR16266167	2021-09-30
15240	C	T	1	AAC	N	0.53	AAT	N	0.47	SRR16266167	2021-09-30
16575	C	T	0.29581	GAC	D	0.54	GAT	D	0.46	SRR16266167	2021-09-30
28007	T	C	0.999899	CCT	P	0.29	CCC	P	0.32	SRR16266167	2021-09-30
28432	C	T	1	TTC	F	0.54	TTT	F	0.46	SRR16266167	2021-09-30
3037	C	T	0.999332	TTC	F	0.54	TTT	F	0.46	SRR16266168	2021-09-29
8986	C	T	1	GAC	D	0.54	GAT	D	0.46	SRR16266168	2021-09-29
11332	A	G	1	GTA	V	0.12	GTG	V	0.46	SRR16266168	2021-09-29
12880	C	T	0.999626	ATC	I	0.47	ATT	I	0.36	SRR16266168	2021-09-29
27507	A	C	0.388962	GGA	G	0.25	GGC	G	0.34	SRR16266168	2021-09-29
409	T	C	0.999126	GAT	D	0.46	GAC	D	0.54	SRR16266169	2021-09-30
2527	G	A	0.999706	GAG	E	0.58	GAA	E	0.42	SRR16266169	2021-09-30
3037	C	T	0.998688	TTC	F	0.54	TTT	F	0.46	SRR16266169	2021-09-30
8986	C	T	1	GAC	D	0.54	GAT	D	0.46	SRR16266169	2021-09-30
10525	C	A	1	GTC	V	0.24	GTA	V	0.12	SRR16266169	2021-09-30
10789	C	T	0.999302	GAC	D	0.54	GAT	D	0.46	SRR16266169	2021-09-30
11332	A	G	1	GTA	V	0.12	GTG	V	0.46	SRR16266169	2021-09-30
17010	C	T	1	ATC	I	0.47	ATT	I	0.36	SRR16266169	2021-09-30
21123	G	T	0.9987	GGG	G	0.25	GGT	G	0.16	SRR16266169	2021-09-30
27507	A	C	0.236818	GGA	G	0.25	GGC	G	0.34	SRR16266169	2021-09-30
3037	C	T	0.999458	TTC	F	0.54	TTT	F	0.46	SRR16266170	2021-09-29
8986	C	T	1	GAC	D	0.54	GAT	D	0.46	SRR16266170	2021-09-29
11332	A	G	0.998701	GTA	V	0.12	GTG	V	0.46	SRR16266170	2021-09-29
12283	T	C	0.0549573	GAT	D	0.46	GAC	D	0.54	SRR16266170	2021-09-29
18360	A	G	0.999302	TTA	L	0.08	TTG	L	0.13	SRR16266170	2021-09-29
24208	C	T	0.9995	ATC	I	0.47	ATT	I	0.36	SRR16266170	2021-09-29
3037	C	T	1	TTC	F	0.54	TTT	F	0.46	SRR16266172	2021-09-30
8986	C	T	0.998887	GAC	D	0.54	GAT	D	0.46	SRR16266172	2021-09-30
11332	A	G	1	GTA	V	0.12	GTG	V	0.46	SRR16266172	2021-09-30
15588	C	T	0.999821	GCC	A	0.4	GCT	A	0.27	SRR16266172	2021-09-30
17766	C	T	1	GTC	V	0.24	GTT	V	0.18	SRR16266172	2021-09-30
21811	C	T	1	GTC	V	0.24	GTT	V	0.18	SRR16266172	2021-09-30
22783	C	T	0.998433	GTC	V	0.24	GTT	V	0.18	SRR16266172	2021-09-30
25710	C	T	0.999006	CTC	L	0.2	CTT	L	0.13	SRR16266172	2021-09-30
29050	G	A	0.999134	CGG	R	0.2	CGA	R	0.11	SRR16266172	2021-09-30
29509	C	T	0.999261	AGC	S	0.24	AGT	S	0.15	SRR16266172	2021-09-30
3037	C	T	1	TTC	F	0.54	TTT	F	0.46	SRR16266173	2021-09-30
8986	C	T	1	GAC	D	0.54	GAT	D	0.46	SRR16266173	2021-09-30
11332	A	G	1	GTA	V	0.12	GTG	V	0.46	SRR16266173	2021-09-30
22669	T	C	0.999487	TAT	Y	0.44	TAC	Y	0.56	SRR16266173	2021-09-30
23284	T	C	0.999777	GAT	D	0.46	GAC	D	0.54	SRR16266173	2021-09-30
25339	C	T	0.305284	GAC	D	0.54	GAT	D	0.46	SRR16266173	2021-09-30
29050	G	A	0.998996	CGG	R	0.2	CGA	R	0.11	SRR16266173	2021-09-30
29509	C	T	0.999836	AGC	S	0.24	AGT	S	0.15	SRR16266173	2021-09-30
3037	C	T	0.99951	TTC	F	0.54	TTT	F	0.46	SRR16266174	2021-09-30
8986	C	T	1	GAC	D	0.54	GAT	D	0.46	SRR16266174	2021-09-30
9803	C	T	1	CTG	L	0.4	TTG	L	0.13	SRR16266174	2021-09-30
11332	A	G	0.999398	GTA	V	0.12	GTG	V	0.46	SRR16266174	2021-09-30
3037	C	T	1	TTC	F	0.54	TTT	F	0.46	SRR16266175	2021-09-29
5284	C	T	1	AAC	N	0.53	AAT	N	0.47	SRR16266175	2021-09-29
8986	C	T	1	GAC	D	0.54	GAT	D	0.46	SRR16266175	2021-09-29
11332	A	G	1	GTA	V	0.12	GTG	V	0.46	SRR16266175	2021-09-29
14599	C	T	0.999125	CTA	L	0.07	TTA	L	0.08	SRR16266175	2021-09-29
27603	C	T	0.999262	GGC	G	0.34	GGT	G	0.16	SRR16266175	2021-09-29
29119	C	T	0.999425	ACC	T	0.36	ACT	T	0.25	SRR16266175	2021-09-29
3037	C	T	0.999537	TTC	F	0.54	TTT	F	0.46	SRR16266176	2021-09-30
5512	C	T	0.999765	AAC	N	0.53	AAT	N	0.47	SRR16266176	2021-09-30
8986	C	T	1	GAC	D	0.54	GAT	D	0.46	SRR16266176	2021-09-30
9748	A	G	0.0697674	CTA	L	0.07	CTG	L	0.4	SRR16266176	2021-09-30
11332	A	G	1	GTA	V	0.12	GTG	V	0.46	SRR16266176	2021-09-30
13665	C	T	0.999214	CAC	H	0.58	CAT	H	0.42	SRR16266176	2021-09-30
15720	C	T	0.999295	GAC	D	0.54	GAT	D	0.46	SRR16266176	2021-09-30
16986	T	C	0.997543	ACT	T	0.25	ACC	T	0.36	SRR16266176	2021-09-30
18027	G	T	0.99878	GTG	V	0.46	GTT	V	0.18	SRR16266176	2021-09-30
18336	A	G	0.999643	GAA	E	0.42	GAG	E	0.58	SRR16266176	2021-09-30
19983	C	T	1	GTC	V	0.24	GTT	V	0.18	SRR16266176	2021-09-30
21255	G	T	1	GCG	A	0.11	GCT	A	0.27	SRR16266176	2021-09-30
27354	A	G	0.0734463	CAA	Q	0.27	CAG	Q	0.73	SRR16266176	2021-09-30
29050	G	A	0.999451	CGG	R	0.2	CGA	R	0.11	SRR16266176	2021-09-30
29509	C	T	0.999548	AGC	S	0.24	AGT	S	0.15	SRR16266176	2021-09-30
3037	C	T	0.999662	TTC	F	0.54	TTT	F	0.46	SRR16266177	2021-09-30
8986	C	T	1	GAC	D	0.54	GAT	D	0.46	SRR16266177	2021-09-30
11332	A	G	1	GTA	V	0.12	GTG	V	0.46	SRR16266177	2021-09-30
11572	C	T	0.999508	TTC	F	0.54	TTT	F	0.46	SRR16266177	2021-09-30
20016	C	T	1	GAC	D	0.54	GAT	D	0.46	SRR16266177	2021-09-30
22801	G	T	0.99969	GGG	G	0.25	GGT	G	0.16	SRR16266177	2021-09-30
24208	C	T	1	ATC	I	0.47	ATT	I	0.36	SRR16266177	2021-09-30
27291	T	C	1	GAT	D	0.46	GAC	D	0.54	SRR16266177	2021-09-30
2377	T	C	0.275	AAT	N	0.47	AAC	N	0.53	SRR16266178	2021-09-30
3037	C	T	0.999529	TTC	F	0.54	TTT	F	0.46	SRR16266178	2021-09-30
5284	C	T	1	AAC	N	0.53	AAT	N	0.47	SRR16266178	2021-09-30
8986	C	T	1	GAC	D	0.54	GAT	D	0.46	SRR16266178	2021-09-30
11332	A	G	1	GTA	V	0.12	GTG	V	0.46	SRR16266178	2021-09-30
14599	C	T	0.998538	CTA	L	0.07	TTA	L	0.08	SRR16266178	2021-09-30
27603	C	T	0.999772	GGC	G	0.34	GGT	G	0.16	SRR16266178	2021-09-30
29119	C	T	0.999332	ACC	T	0.36	ACT	T	0.25	SRR16266178	2021-09-30
1762	C	T	0.999743	TTC	F	0.54	TTT	F	0.46	SRR16266180	2021-09-30
3037	C	T	0.999216	TTC	F	0.54	TTT	F	0.46	SRR16266180	2021-09-30
8752	C	T	0.999053	AAC	N	0.53	AAT	N	0.47	SRR16266180	2021-09-30
8986	C	T	1	GAC	D	0.54	GAT	D	0.46	SRR16266180	2021-09-30
11332	A	G	1	GTA	V	0.12	GTG	V	0.46	SRR16266180	2021-09-30
15933	C	T	0.999716	TAC	Y	0.56	TAT	Y	0.44	SRR16266180	2021-09-30
20451	C	T	0.998781	AAC	N	0.53	AAT	N	0.47	SRR16266180	2021-09-30
25276	C	T	0.99912	ACC	T	0.36	ACT	T	0.25	SRR16266180	2021-09-30
26759	A	G	0.999603	GGA	G	0.25	GGG	G	0.25	SRR16266180	2021-09-30
27507	A	C	0.377273	GGA	G	0.25	GGC	G	0.34	SRR16266180	2021-09-30
2692	A	T	0.999359	ACA	T	0.28	ACT	T	0.25	SRR16266181	2021-09-30
3037	C	T	1	TTC	F	0.54	TTT	F	0.46	SRR16266181	2021-09-30
6421	G	T	0.998689	GTG	V	0.46	GTT	V	0.18	SRR16266181	2021-09-30
8986	C	T	0.998324	GAC	D	0.54	GAT	D	0.46	SRR16266181	2021-09-30
9319	C	T	0.112804	TTC	F	0.54	TTT	F	0.46	SRR16266181	2021-09-30
11332	A	G	1	GTA	V	0.12	GTG	V	0.46	SRR16266181	2021-09-30
13818	C	T	1	GAC	D	0.54	GAT	D	0.46	SRR16266181	2021-09-30
15501	T	C	0.999218	ACT	T	0.25	ACC	T	0.36	SRR16266181	2021-09-30
24058	C	A	0.999686	GGC	G	0.34	GGA	G	0.25	SRR16266181	2021-09-30
24208	C	T	0.999749	ATC	I	0.47	ATT	I	0.36	SRR16266181	2021-09-30
27291	T	C	1	GAT	D	0.46	GAC	D	0.54	SRR16266181	2021-09-30
3037	C	T	0.998873	TTC	F	0.54	TTT	F	0.46	SRR16266184	2021-09-30
8986	C	T	0.999279	GAC	D	0.54	GAT	D	0.46	SRR16266184	2021-09-30
11332	A	G	1	GTA	V	0.12	GTG	V	0.46	SRR16266184	2021-09-30
13019	C	T	0.0510276	CTA	L	0.07	TTA	L	0.08	SRR16266184	2021-09-30
16575	C	T	0.999809	GAC	D	0.54	GAT	D	0.46	SRR16266184	2021-09-30
24034	C	T	0.077899	AAC	N	0.53	AAT	N	0.47	SRR16266184	2021-09-30
3037	C	T	1	TTC	F	0.54	TTT	F	0.46	SRR16266185	2021-09-29
7816	T	C	1	TCT	S	0.19	TCC	S	0.22	SRR16266185	2021-09-29
8986	C	T	1	GAC	D	0.54	GAT	D	0.46	SRR16266185	2021-09-29
11332	A	G	1	GTA	V	0.12	GTG	V	0.46	SRR16266185	2021-09-29
28378	G	T	0.999575	GCG	A	0.11	GCT	A	0.27	SRR16266185	2021-09-29
3037	C	T	0.999572	TTC	F	0.54	TTT	F	0.46	SRR16266186	2021-09-30
8986	C	T	1	GAC	D	0.54	GAT	D	0.46	SRR16266186	2021-09-30
11332	A	G	1	GTA	V	0.12	GTG	V	0.46	SRR16266186	2021-09-30
15240	C	T	0.27027	AAC	N	0.53	AAT	N	0.47	SRR16266186	2021-09-30
15720	C	T	0.999886	GAC	D	0.54	GAT	D	0.46	SRR16266186	2021-09-30
16986	T	C	1	ACT	T	0.25	ACC	T	0.36	SRR16266186	2021-09-30
17613	T	C	0.0665288	AAT	N	0.47	AAC	N	0.53	SRR16266186	2021-09-30
20466	T	C	0.0636105	GAT	D	0.46	GAC	D	0.54	SRR16266186	2021-09-30
27354	A	G	0.0504732	CAA	Q	0.27	CAG	Q	0.73	SRR16266186	2021-09-30
27378	G	A	0.876506	GAG	E	0.58	GAA	E	0.42	SRR16266186	2021-09-30
29050	G	A	0.990752	CGG	R	0.2	CGA	R	0.11	SRR16266186	2021-09-30
29509	C	T	0.999802	AGC	S	0.24	AGT	S	0.15	SRR16266186	2021-09-30
3037	C	T	0.999599	TTC	F	0.54	TTT	F	0.46	SRR16266187	2021-09-30
6661	T	C	0.994883	AGT	S	0.15	AGC	S	0.24	SRR16266187	2021-09-30
8986	C	T	1	GAC	D	0.54	GAT	D	0.46	SRR16266187	2021-09-30
11332	A	G	1	GTA	V	0.12	GTG	V	0.46	SRR16266187	2021-09-30
24208	C	T	0.999725	ATC	I	0.47	ATT	I	0.36	SRR16266187	2021-09-30
27291	T	C	1	GAT	D	0.46	GAC	D	0.54	SRR16266187	2021-09-30
3037	C	T	1	TTC	F	0.54	TTT	F	0.46	SRR16266188	2021-09-30
3994	G	T	1	CTG	L	0.4	CTT	L	0.13	SRR16266188	2021-09-30
6040	C	T	0.999342	TTC	F	0.54	TTT	F	0.46	SRR16266188	2021-09-30
8986	C	T	1	GAC	D	0.54	GAT	D	0.46	SRR16266188	2021-09-30
11332	A	G	0.999289	GTA	V	0.12	GTG	V	0.46	SRR16266188	2021-09-30
12769	G	T	0.676689	GCG	A	0.11	GCT	A	0.27	SRR16266188	2021-09-30
20451	C	T	0.99854	AAC	N	0.53	AAT	N	0.47	SRR16266188	2021-09-30
28291	C	T	0.998373	CCC	P	0.32	CCT	P	0.29	SRR16266188	2021-09-30
3037	C	T	0.999472	TTC	F	0.54	TTT	F	0.46	SRR16266190	2021-09-30
5812	C	T	0.991685	GAC	D	0.54	GAT	D	0.46	SRR16266190	2021-09-30
8986	C	T	0.999738	GAC	D	0.54	GAT	D	0.46	SRR16266190	2021-09-30
9559	C	T	0.998889	TAC	Y	0.56	TAT	Y	0.44	SRR16266190	2021-09-30
11332	A	G	1	GTA	V	0.12	GTG	V	0.46	SRR16266190	2021-09-30
15240	C	T	1	AAC	N	0.53	AAT	N	0.47	SRR16266190	2021-09-30
22784	A	C	0.999646	AGA	R	0.21	CGA	R	0.11	SRR16266190	2021-09-30
28007	T	C	0.999456	CCT	P	0.29	CCC	P	0.32	SRR16266190	2021-09-30
28432	C	T	0.999609	TTC	F	0.54	TTT	F	0.46	SRR16266190	2021-09-30
3037	C	T	1	TTC	F	0.54	TTT	F	0.46	SRR16266191	2021-09-30
5584	A	G	0.998243	ACA	T	0.28	ACG	T	0.11	SRR16266191	2021-09-30
10039	C	T	0.999644	ACC	T	0.36	ACT	T	0.25	SRR16266191	2021-09-30
13019	C	T	0.999184	CTA	L	0.07	TTA	L	0.08	SRR16266191	2021-09-30
20118	A	G	1	ACA	T	0.28	ACG	T	0.11	SRR16266191	2021-09-30
20952	A	G	0.998744	TCA	S	0.15	TCG	S	0.05	SRR16266191	2021-09-30
21441	T	C	0.0803922	TCT	S	0.19	TCC	S	0.22	SRR16266191	2021-09-30
3037	C	T	0.999603	TTC	F	0.54	TTT	F	0.46	SRR16266194	2021-09-30
6040	C	T	0.999293	TTC	F	0.54	TTT	F	0.46	SRR16266194	2021-09-30
8986	C	T	1	GAC	D	0.54	GAT	D	0.46	SRR16266194	2021-09-30
11173	C	T	0.998877	CTC	L	0.2	CTT	L	0.13	SRR16266194	2021-09-30
11332	A	G	0.999149	GTA	V	0.12	GTG	V	0.46	SRR16266194	2021-09-30
17470	C	T	0.999132	CTA	L	0.07	TTA	L	0.08	SRR16266194	2021-09-30
17550	C	T	0.101768	CTC	L	0.2	CTT	L	0.13	SRR16266194	2021-09-30
28657	C	T	0.999641	GAC	D	0.54	GAT	D	0.46	SRR16266194	2021-09-30
3037	C	T	0.999471	TTC	F	0.54	TTT	F	0.46	SRR16266195	2021-09-29
4684	T	C	0.997902	GCT	A	0.27	GCC	A	0.4	SRR16266195	2021-09-29
8752	C	T	0.998495	AAC	N	0.53	AAT	N	0.47	SRR16266195	2021-09-29
8986	C	T	0.998137	GAC	D	0.54	GAT	D	0.46	SRR16266195	2021-09-29
11332	A	G	1	GTA	V	0.12	GTG	V	0.46	SRR16266195	2021-09-29
20451	C	T	0.999286	AAC	N	0.53	AAT	N	0.47	SRR16266195	2021-09-29
22486	A	T	0.858824	GTA	V	0.12	GTT	V	0.18	SRR16266195	2021-09-29
26759	A	G	0.999029	GGA	G	0.25	GGG	G	0.25	SRR16266195	2021-09-29
27507	A	C	0.397161	GGA	G	0.25	GGC	G	0.34	SRR16266195	2021-09-29
29071	A	G	0.820997	AAA	K	0.43	AAG	K	0.57	SRR16266195	2021-09-29
3037	C	T	0.999837	TTC	F	0.54	TTT	F	0.46	SRR16266196	2021-09-30
4582	C	T	1	AAC	N	0.53	AAT	N	0.47	SRR16266196	2021-09-30
6040	C	T	0.998887	TTC	F	0.54	TTT	F	0.46	SRR16266196	2021-09-30
8566	T	C	0.999241	AAT	N	0.47	AAC	N	0.53	SRR16266196	2021-09-30
8986	C	T	1	GAC	D	0.54	GAT	D	0.46	SRR16266196	2021-09-30
11332	A	G	1	GTA	V	0.12	GTG	V	0.46	SRR16266196	2021-09-30
19776	T	C	0.764463	AAT	N	0.47	AAC	N	0.53	SRR16266196	2021-09-30
27741	C	T	1	CTC	L	0.2	CTT	L	0.13	SRR16266196	2021-09-30
28001	G	T	0.999779	CCG	P	0.11	CCT	P	0.29	SRR16266196	2021-09-30
29593	G	T	0.999887	ACG	T	0.11	ACT	T	0.25	SRR16266196	2021-09-30
337	C	T	0.999293	CGC	R	0.18	CGT	R	0.08	SRR16266197	2021-09-30
3037	C	T	1	TTC	F	0.54	TTT	F	0.46	SRR16266197	2021-09-30
8986	C	T	0.998049	GAC	D	0.54	GAT	D	0.46	SRR16266197	2021-09-30
11332	A	G	1	GTA	V	0.12	GTG	V	0.46	SRR16266197	2021-09-30
14925	C	T	1	GTC	V	0.24	GTT	V	0.18	SRR16266197	2021-09-30
16512	A	G	1	TTA	L	0.08	TTG	L	0.13	SRR16266197	2021-09-30
16887	C	T	1	TAC	Y	0.56	TAT	Y	0.44	SRR16266197	2021-09-30
17751	T	G	0.512605	GCT	A	0.27	GCG	A	0.11	SRR16266197	2021-09-30
23284	T	C	0.998475	GAT	D	0.46	GAC	D	0.54	SRR16266197	2021-09-30
25339	C	T	0.74524	GAC	D	0.54	GAT	D	0.46	SRR16266197	2021-09-30
27354	A	G	0.102857	CAA	Q	0.27	CAG	Q	0.73	SRR16266197	2021-09-30
29050	G	A	0.999282	CGG	R	0.2	CGA	R	0.11	SRR16266197	2021-09-30
29509	C	T	0.999582	AGC	S	0.24	AGT	S	0.15	SRR16266197	2021-09-30
1609	C	T	1	GAC	D	0.54	GAT	D	0.46	SRR16266198	2021-09-30
3037	C	T	1	TTC	F	0.54	TTT	F	0.46	SRR16266198	2021-09-30
8986	C	T	1	GAC	D	0.54	GAT	D	0.46	SRR16266198	2021-09-30
10936	T	C	0.0561855	TTT	F	0.46	TTC	F	0.54	SRR16266198	2021-09-30
11332	A	G	1	GTA	V	0.12	GTG	V	0.46	SRR16266198	2021-09-30
13851	T	C	0.0695142	GGT	G	0.16	GGC	G	0.34	SRR16266198	2021-09-30
15810	C	T	0.999799	AAC	N	0.53	AAT	N	0.47	SRR16266198	2021-09-30
27354	A	G	0.0541516	CAA	Q	0.27	CAG	Q	0.73	SRR16266198	2021-09-30
28708	C	T	0.99941	CAC	H	0.58	CAT	H	0.42	SRR16266198	2021-09-30
28948	C	T	0.999457	GAC	D	0.54	GAT	D	0.46	SRR16266198	2021-09-30
2593	T	C	0.999751	GCT	A	0.27	GCC	A	0.4	SRR16266200	2021-09-30
3037	C	T	0.999679	TTC	F	0.54	TTT	F	0.46	SRR16266200	2021-09-30
8986	C	T	0.999088	GAC	D	0.54	GAT	D	0.46	SRR16266200	2021-09-30
11332	A	G	0.999322	GTA	V	0.12	GTG	V	0.46	SRR16266200	2021-09-30
16914	G	T	1	GTG	V	0.46	GTT	V	0.18	SRR16266200	2021-09-30
19020	A	T	0.998901	CCA	P	0.28	CCT	P	0.29	SRR16266200	2021-09-30
2911	T	G	1	ACT	T	0.25	ACG	T	0.11	SRR16266202	2021-09-30
3037	C	T	0.99937	TTC	F	0.54	TTT	F	0.46	SRR16266202	2021-09-30
5584	A	G	0.987805	ACA	T	0.28	ACG	T	0.11	SRR16266202	2021-09-30
6796	A	G	1	CTA	L	0.07	CTG	L	0.4	SRR16266202	2021-09-30
7564	C	T	0.932084	TCC	S	0.22	TCT	S	0.19	SRR16266202	2021-09-30
10696	T	C	0.927212	AAT	N	0.47	AAC	N	0.53	SRR16266202	2021-09-30
13019	C	T	0.999616	CTA	L	0.07	TTA	L	0.08	SRR16266202	2021-09-30
18555	C	T	1	GAC	D	0.54	GAT	D	0.46	SRR16266202	2021-09-30
26885	C	T	0.999266	AAC	N	0.53	AAT	N	0.47	SRR16266202	2021-09-30
337	C	T	0.998736	CGC	R	0.18	CGT	R	0.08	SRR16266205	2021-09-29
3037	C	T	0.999805	TTC	F	0.54	TTT	F	0.46	SRR16266205	2021-09-29
8986	C	T	1	GAC	D	0.54	GAT	D	0.46	SRR16266205	2021-09-29
11332	A	G	1	GTA	V	0.12	GTG	V	0.46	SRR16266205	2021-09-29
14925	C	T	1	GTC	V	0.24	GTT	V	0.18	SRR16266205	2021-09-29
16512	A	G	0.999038	TTA	L	0.08	TTG	L	0.13	SRR16266205	2021-09-29
16887	C	T	1	TAC	Y	0.56	TAT	Y	0.44	SRR16266205	2021-09-29
23284	T	C	0.999109	GAT	D	0.46	GAC	D	0.54	SRR16266205	2021-09-29
25339	C	T	0.42607	GAC	D	0.54	GAT	D	0.46	SRR16266205	2021-09-29
29050	G	A	0.999024	CGG	R	0.2	CGA	R	0.11	SRR16266205	2021-09-29
29509	C	T	0.99925	AGC	S	0.24	AGT	S	0.15	SRR16266205	2021-09-29
463	G	A	0.999335	CAG	Q	0.73	CAA	Q	0.27	SRR16266206	2021-09-28
3037	C	T	0.99984	TTC	F	0.54	TTT	F	0.46	SRR16266206	2021-09-28
4276	C	T	0.999646	TAC	Y	0.56	TAT	Y	0.44	SRR16266206	2021-09-28
5584	A	G	0.994403	ACA	T	0.28	ACG	T	0.11	SRR16266206	2021-09-28
7105	C	A	1	ACC	T	0.36	ACA	T	0.28	SRR16266206	2021-09-28
7393	G	T	0.998954	CCG	P	0.11	CCT	P	0.29	SRR16266206	2021-09-28
11788	C	T	0.999717	AAC	N	0.53	AAT	N	0.47	SRR16266206	2021-09-28
13019	C	T	1	CTA	L	0.07	TTA	L	0.08	SRR16266206	2021-09-28
13575	T	C	0.998794	TTT	F	0.46	TTC	F	0.54	SRR16266206	2021-09-28
21622	C	T	0.998857	ACC	T	0.36	ACT	T	0.25	SRR16266206	2021-09-28
27516	G	A	0.999763	GAG	E	0.58	GAA	E	0.42	SRR16266206	2021-09-28
29110	A	G	0.998892	CCA	P	0.28	CCG	P	0.11	SRR16266206	2021-09-28
3037	C	T	0.999862	TTC	F	0.54	TTT	F	0.46	SRR16266207	2021-09-25
8986	C	T	0.999812	GAC	D	0.54	GAT	D	0.46	SRR16266207	2021-09-25
11332	A	G	0.998947	GTA	V	0.12	GTG	V	0.46	SRR16266207	2021-09-25
15540	C	T	1	GTC	V	0.24	GTT	V	0.18	SRR16266207	2021-09-25
27507	A	C	0.349633	GGA	G	0.25	GGC	G	0.34	SRR16266207	2021-09-25
29272	C	T	0.474095	TAC	Y	0.56	TAT	Y	0.44	SRR16266207	2021-09-25
337	C	T	0.999096	CGC	R	0.18	CGT	R	0.08	SRR16266211	2021-09-23
1495	G	T	1	GTG	V	0.46	GTT	V	0.18	SRR16266211	2021-09-23
2395	C	T	0.997916	GTC	V	0.24	GTT	V	0.18	SRR16266211	2021-09-23
3037	C	T	0.999455	TTC	F	0.54	TTT	F	0.46	SRR16266211	2021-09-23
8986	C	T	0.999712	GAC	D	0.54	GAT	D	0.46	SRR16266211	2021-09-23
11332	A	G	0.999366	GTA	V	0.12	GTG	V	0.46	SRR16266211	2021-09-23
21408	T	C	0.99807	TTT	F	0.46	TTC	F	0.54	SRR16266211	2021-09-23
27507	A	C	0.480999	GGA	G	0.25	GGC	G	0.34	SRR16266211	2021-09-23
29449	G	T	0.999688	GTG	V	0.46	GTT	V	0.18	SRR16266211	2021-09-23
3037	C	T	1	TTC	F	0.54	TTT	F	0.46	SRR16266213	2021-09-24
6040	C	T	0.999805	TTC	F	0.54	TTT	F	0.46	SRR16266213	2021-09-24
8986	C	T	0.999258	GAC	D	0.54	GAT	D	0.46	SRR16266213	2021-09-24
11332	A	G	1	GTA	V	0.12	GTG	V	0.46	SRR16266213	2021-09-24
29593	G	T	0.999746	ACG	T	0.11	ACT	T	0.25	SRR16266213	2021-09-24
683	C	T	0.0690131	CTA	L	0.07	TTA	L	0.08	SRR16266214	2021-09-23
2395	C	T	0.646365	GTC	V	0.24	GTT	V	0.18	SRR16266214	2021-09-23
3037	C	T	1	TTC	F	0.54	TTT	F	0.46	SRR16266214	2021-09-23
8986	C	T	0.999794	GAC	D	0.54	GAT	D	0.46	SRR16266214	2021-09-23
11332	A	G	1	GTA	V	0.12	GTG	V	0.46	SRR16266214	2021-09-23
15720	C	T	0.322061	GAC	D	0.54	GAT	D	0.46	SRR16266214	2021-09-23
16986	T	C	0.253394	ACT	T	0.25	ACC	T	0.36	SRR16266214	2021-09-23
21408	T	C	0.664653	TTT	F	0.46	TTC	F	0.54	SRR16266214	2021-09-23
25701	C	A	0.670453	GCC	A	0.4	GCA	A	0.23	SRR16266214	2021-09-23
27507	A	C	0.0897102	GGA	G	0.25	GGC	G	0.34	SRR16266214	2021-09-23
28789	C	T	0.193818	TAC	Y	0.56	TAT	Y	0.44	SRR16266214	2021-09-23
29050	G	A	0.521971	CGG	R	0.2	CGA	R	0.11	SRR16266214	2021-09-23
29509	C	T	0.502031	AGC	S	0.24	AGT	S	0.15	SRR16266214	2021-09-23
3037	C	T	0.999691	TTC	F	0.54	TTT	F	0.46	SRR16266215	2021-09-21
8986	C	T	0.99973	GAC	D	0.54	GAT	D	0.46	SRR16266215	2021-09-21
11332	A	G	1	GTA	V	0.12	GTG	V	0.46	SRR16266215	2021-09-21
15543	G	T	0.999436	ACG	T	0.11	ACT	T	0.25	SRR16266215	2021-09-21
27507	A	C	0.449141	GGA	G	0.25	GGC	G	0.34	SRR16266215	2021-09-21
2395	C	T	0.998969	GTC	V	0.24	GTT	V	0.18	SRR16266217	2021-09-23
3037	C	T	0.999647	TTC	F	0.54	TTT	F	0.46	SRR16266217	2021-09-23
8986	C	T	1	GAC	D	0.54	GAT	D	0.46	SRR16266217	2021-09-23
11332	A	G	0.999466	GTA	V	0.12	GTG	V	0.46	SRR16266217	2021-09-23
21408	T	C	0.998945	TTT	F	0.46	TTC	F	0.54	SRR16266217	2021-09-23
23764	A	T	0.998157	ACA	T	0.28	ACT	T	0.25	SRR16266217	2021-09-23
27213	C	T	0.998463	CTC	L	0.2	CTT	L	0.13	SRR16266217	2021-09-23
27507	A	C	0.359824	GGA	G	0.25	GGC	G	0.34	SRR16266217	2021-09-23
2462	C	T	1	CTA	L	0.07	TTA	L	0.08	SRR16266218	2021-09-23
3037	C	T	1	TTC	F	0.54	TTT	F	0.46	SRR16266218	2021-09-23
7847	A	C	0.972659	AGA	R	0.21	CGA	R	0.11	SRR16266218	2021-09-23
8986	C	T	0.99974	GAC	D	0.54	GAT	D	0.46	SRR16266218	2021-09-23
10405	T	C	0.737534	TGT	C	0.46	TGC	C	0.54	SRR16266218	2021-09-23
11332	A	G	1	GTA	V	0.12	GTG	V	0.46	SRR16266218	2021-09-23
12454	T	G	0.998917	CCT	P	0.29	CCG	P	0.11	SRR16266218	2021-09-23
15360	C	T	0.996795	CGC	R	0.18	CGT	R	0.08	SRR16266218	2021-09-23
22783	C	T	0.999739	GTC	V	0.24	GTT	V	0.18	SRR16266218	2021-09-23
25710	C	T	0.999641	CTC	L	0.2	CTT	L	0.13	SRR16266218	2021-09-23
29050	G	A	0.999662	CGG	R	0.2	CGA	R	0.11	SRR16266218	2021-09-23
29509	C	T	0.999207	AGC	S	0.24	AGT	S	0.15	SRR16266218	2021-09-23
3037	C	T	0.999641	TTC	F	0.54	TTT	F	0.46	SRR16266219	2021-09-23
8986	C	T	0.999531	GAC	D	0.54	GAT	D	0.46	SRR16266219	2021-09-23
10741	C	T	0.999313	GAC	D	0.54	GAT	D	0.46	SRR16266219	2021-09-23
11332	A	G	0.998438	GTA	V	0.12	GTG	V	0.46	SRR16266219	2021-09-23
24208	C	T	0.999491	ATC	I	0.47	ATT	I	0.36	SRR16266219	2021-09-23
24337	C	T	0.998507	AAC	N	0.53	AAT	N	0.47	SRR16266219	2021-09-23
2110	C	T	0.967939	AAC	N	0.53	AAT	N	0.47	SRR16266221	2021-09-27
3037	C	T	1	TTC	F	0.54	TTT	F	0.46	SRR16266221	2021-09-27
4909	T	C	0.99859	GGT	G	0.16	GGC	G	0.34	SRR16266221	2021-09-27
8986	C	T	1	GAC	D	0.54	GAT	D	0.46	SRR16266221	2021-09-27
11332	A	G	1	GTA	V	0.12	GTG	V	0.46	SRR16266221	2021-09-27
17367	A	T	1	TCA	S	0.15	TCT	S	0.19	SRR16266221	2021-09-27
27507	A	C	0.287758	GGA	G	0.25	GGC	G	0.34	SRR16266221	2021-09-27
2062	C	T	0.433962	GCC	A	0.4	GCT	A	0.27	SRR16266222	2021-09-23
3037	C	T	0.999741	TTC	F	0.54	TTT	F	0.46	SRR16266222	2021-09-23
8986	C	T	1	GAC	D	0.54	GAT	D	0.46	SRR16266222	2021-09-23
10207	C	T	0.999339	AAC	N	0.53	AAT	N	0.47	SRR16266222	2021-09-23
11332	A	G	0.998622	GTA	V	0.12	GTG	V	0.46	SRR16266222	2021-09-23
16647	G	T	0.19956	ACG	T	0.11	ACT	T	0.25	SRR16266222	2021-09-23
26765	T	C	0.999254	GCT	A	0.27	GCC	A	0.4	SRR16266222	2021-09-23
27507	A	C	0.411041	GGA	G	0.25	GGC	G	0.34	SRR16266222	2021-09-23
3037	C	T	0.999566	TTC	F	0.54	TTT	F	0.46	SRR16266223	2021-09-19
5812	C	T	0.970803	GAC	D	0.54	GAT	D	0.46	SRR16266223	2021-09-19
8986	C	T	1	GAC	D	0.54	GAT	D	0.46	SRR16266223	2021-09-19
11332	A	G	1	GTA	V	0.12	GTG	V	0.46	SRR16266223	2021-09-19
14085	C	T	0.999423	AAC	N	0.53	AAT	N	0.47	SRR16266223	2021-09-19
23683	C	T	0.963881	TAC	Y	0.56	TAT	Y	0.44	SRR16266223	2021-09-19
27507	A	C	0.270527	GGA	G	0.25	GGC	G	0.34	SRR16266223	2021-09-19
829	C	T	0.159735	AAC	N	0.53	AAT	N	0.47	SRR16266224	2021-09-24
3037	C	T	1	TTC	F	0.54	TTT	F	0.46	SRR16266224	2021-09-24
4984	A	T	0.115385	ACA	T	0.28	ACT	T	0.25	SRR16266224	2021-09-24
8986	C	T	1	GAC	D	0.54	GAT	D	0.46	SRR16266224	2021-09-24
11332	A	G	1	GTA	V	0.12	GTG	V	0.46	SRR16266224	2021-09-24
12970	C	T	1	AAC	N	0.53	AAT	N	0.47	SRR16266224	2021-09-24
17445	T	C	0.0822924	GCT	A	0.27	GCC	A	0.4	SRR16266224	2021-09-24
21402	T	C	0.0777311	AGT	S	0.15	AGC	S	0.24	SRR16266224	2021-09-24
27354	A	G	0.0541516	CAA	Q	0.27	CAG	Q	0.73	SRR16266224	2021-09-24
27543	T	C	0.06577	GCT	A	0.27	GCC	A	0.4	SRR16266224	2021-09-24
27741	C	T	0.061909	CTC	L	0.2	CTT	L	0.13	SRR16266224	2021-09-24
3037	C	T	0.999803	TTC	F	0.54	TTT	F	0.46	SRR16266225	2021-09-20
8986	C	T	0.999553	GAC	D	0.54	GAT	D	0.46	SRR16266225	2021-09-20
11332	A	G	1	GTA	V	0.12	GTG	V	0.46	SRR16266225	2021-09-20
21528	T	C	0.98022	ATT	I	0.36	ATC	I	0.47	SRR16266225	2021-09-20
25584	C	T	0.994415	ACC	T	0.36	ACT	T	0.25	SRR16266225	2021-09-20
27507	A	C	0.330445	GGA	G	0.25	GGC	G	0.34	SRR16266225	2021-09-20
3037	C	T	0.999507	TTC	F	0.54	TTT	F	0.46	SRR16266226	2021-09-28
6040	C	T	0.998693	TTC	F	0.54	TTT	F	0.46	SRR16266226	2021-09-28
8986	C	T	0.999711	GAC	D	0.54	GAT	D	0.46	SRR16266226	2021-09-28
11332	A	G	0.999314	GTA	V	0.12	GTG	V	0.46	SRR16266226	2021-09-28
24565	T	C	0.999058	CTT	L	0.13	CTC	L	0.2	SRR16266226	2021-09-28
29593	G	T	0.999489	ACG	T	0.11	ACT	T	0.25	SRR16266226	2021-09-28
3037	C	T	0.999657	TTC	F	0.54	TTT	F	0.46	SRR16266227	2021-09-23
5281	C	T	0.997739	AAC	N	0.53	AAT	N	0.47	SRR16266227	2021-09-23
8986	C	T	0.99893	GAC	D	0.54	GAT	D	0.46	SRR16266227	2021-09-23
11332	A	G	0.999661	GTA	V	0.12	GTG	V	0.46	SRR16266227	2021-09-23
14145	T	C	0.999791	GAT	D	0.46	GAC	D	0.54	SRR16266227	2021-09-23
15810	C	T	1	AAC	N	0.53	AAT	N	0.47	SRR16266227	2021-09-23
18486	C	T	0.999751	CTC	L	0.2	CTT	L	0.13	SRR16266227	2021-09-23
21622	C	T	0.213991	ACC	T	0.36	ACT	T	0.25	SRR16266227	2021-09-23
28708	C	T	0.999393	CAC	H	0.58	CAT	H	0.42	SRR16266227	2021-09-23
28948	C	T	0.998607	GAC	D	0.54	GAT	D	0.46	SRR16266227	2021-09-23
3037	C	T	0.999596	TTC	F	0.54	TTT	F	0.46	SRR16266228	2021-09-19
3994	G	T	1	CTG	L	0.4	CTT	L	0.13	SRR16266228	2021-09-19
6040	C	T	0.999834	TTC	F	0.54	TTT	F	0.46	SRR16266228	2021-09-19
8986	C	T	1	GAC	D	0.54	GAT	D	0.46	SRR16266228	2021-09-19
11332	A	G	0.998494	GTA	V	0.12	GTG	V	0.46	SRR16266228	2021-09-19
28291	C	T	0.99886	CCC	P	0.32	CCT	P	0.29	SRR16266228	2021-09-19
3037	C	T	1	TTC	F	0.54	TTT	F	0.46	SRR16266229	2021-09-03
4582	C	T	1	AAC	N	0.53	AAT	N	0.47	SRR16266229	2021-09-03
8986	C	T	1	GAC	D	0.54	GAT	D	0.46	SRR16266229	2021-09-03
11332	A	G	1	GTA	V	0.12	GTG	V	0.46	SRR16266229	2021-09-03
16986	T	C	1	ACT	T	0.25	ACC	T	0.36	SRR16266229	2021-09-03
29050	G	A	0.999754	CGG	R	0.2	CGA	R	0.11	SRR16266229	2021-09-03
29509	C	T	0.999333	AGC	S	0.24	AGT	S	0.15	SRR16266229	2021-09-03
463	G	A	0.999887	CAG	Q	0.73	CAA	Q	0.27	SRR16266230	2021-09-30
3037	C	T	1	TTC	F	0.54	TTT	F	0.46	SRR16266230	2021-09-30
4276	C	T	0.998808	TAC	Y	0.56	TAT	Y	0.44	SRR16266230	2021-09-30
5584	A	G	0.988904	ACA	T	0.28	ACG	T	0.11	SRR16266230	2021-09-30
7105	C	A	1	ACC	T	0.36	ACA	T	0.28	SRR16266230	2021-09-30
7393	G	T	1	CCG	P	0.11	CCT	P	0.29	SRR16266230	2021-09-30
11788	C	T	0.999522	AAC	N	0.53	AAT	N	0.47	SRR16266230	2021-09-30
13019	C	T	1	CTA	L	0.07	TTA	L	0.08	SRR16266230	2021-09-30
13575	T	C	0.998719	TTT	F	0.46	TTC	F	0.54	SRR16266230	2021-09-30
21622	C	T	1	ACC	T	0.36	ACT	T	0.25	SRR16266230	2021-09-30
27516	G	A	0.99972	GAG	E	0.58	GAA	E	0.42	SRR16266230	2021-09-30
29110	A	G	0.998744	CCA	P	0.28	CCG	P	0.11	SRR16266230	2021-09-30
1897	A	T	0.0601093	GTA	V	0.12	GTT	V	0.18	SRR16266231	2021-09-30
3037	C	T	1	TTC	F	0.54	TTT	F	0.46	SRR16266231	2021-09-30
7675	G	C	1	GCG	A	0.11	GCC	A	0.4	SRR16266231	2021-09-30
8986	C	T	1	GAC	D	0.54	GAT	D	0.46	SRR16266231	2021-09-30
9559	C	T	1	TAC	Y	0.56	TAT	Y	0.44	SRR16266231	2021-09-30
11332	A	G	1	GTA	V	0.12	GTG	V	0.46	SRR16266231	2021-09-30
13171	T	C	0.0525895	ACT	T	0.25	ACC	T	0.36	SRR16266231	2021-09-30
15240	C	T	1	AAC	N	0.53	AAT	N	0.47	SRR16266231	2021-09-30
26079	C	T	0.183884	ACC	T	0.36	ACT	T	0.25	SRR16266231	2021-09-30
28007	T	C	0.999703	CCT	P	0.29	CCC	P	0.32	SRR16266231	2021-09-30
28432	C	T	0.999859	TTC	F	0.54	TTT	F	0.46	SRR16266231	2021-09-30
2248	T	C	0.991435	GGT	G	0.16	GGC	G	0.34	SRR16266232	2021-09-30
3037	C	T	1	TTC	F	0.54	TTT	F	0.46	SRR16266232	2021-09-30
8956	C	T	0.99902	TAC	Y	0.56	TAT	Y	0.44	SRR16266232	2021-09-30
8986	C	T	0.998047	GAC	D	0.54	GAT	D	0.46	SRR16266232	2021-09-30
11332	A	G	1	GTA	V	0.12	GTG	V	0.46	SRR16266232	2021-09-30
18657	C	T	1	ACC	T	0.36	ACT	T	0.25	SRR16266232	2021-09-30
24208	C	T	1	ATC	I	0.47	ATT	I	0.36	SRR16266232	2021-09-30
27005	C	T	0.99965	ATC	I	0.47	ATT	I	0.36	SRR16266232	2021-09-30
3037	C	T	0.999559	TTC	F	0.54	TTT	F	0.46	SRR16266233	2021-09-30
7022	T	C	0.991736	TTA	L	0.08	CTA	L	0.07	SRR16266233	2021-09-30
8326	C	T	1	GAC	D	0.54	GAT	D	0.46	SRR16266233	2021-09-30
8350	T	C	0.126638	AGT	S	0.15	AGC	S	0.24	SRR16266233	2021-09-30
8986	C	T	1	GAC	D	0.54	GAT	D	0.46	SRR16266233	2021-09-30
9964	T	C	0.0856223	CAT	H	0.42	CAC	H	0.58	SRR16266233	2021-09-30
11332	A	G	1	GTA	V	0.12	GTG	V	0.46	SRR16266233	2021-09-30
13473	T	C	0.131836	GTT	V	0.18	GTC	V	0.24	SRR16266233	2021-09-30
15042	T	C	0.999455	AAT	N	0.47	AAC	N	0.53	SRR16266233	2021-09-30
17091	T	C	0.0613994	GGT	G	0.16	GGC	G	0.34	SRR16266233	2021-09-30
1684	C	T	0.995757	ATC	I	0.47	ATT	I	0.36	SRR16266236	2021-09-30
3037	C	T	0.999339	TTC	F	0.54	TTT	F	0.46	SRR16266236	2021-09-30
5584	A	G	0.995601	ACA	T	0.28	ACG	T	0.11	SRR16266236	2021-09-30
7528	C	T	1	GTC	V	0.24	GTT	V	0.18	SRR16266236	2021-09-30
8140	C	T	1	TCC	S	0.22	TCT	S	0.19	SRR16266236	2021-09-30
9979	C	T	0.998995	CTC	L	0.2	CTT	L	0.13	SRR16266236	2021-09-30
10252	C	T	0.999696	TTC	F	0.54	TTT	F	0.46	SRR16266236	2021-09-30
12049	C	T	1	AAC	N	0.53	AAT	N	0.47	SRR16266236	2021-09-30
13019	C	T	0.999532	CTA	L	0.07	TTA	L	0.08	SRR16266236	2021-09-30
22444	C	T	0.999697	GAC	D	0.54	GAT	D	0.46	SRR16266236	2021-09-30
3037	C	T	1	TTC	F	0.54	TTT	F	0.46	SRR16266237	2021-09-30
8752	C	T	0.999782	AAC	N	0.53	AAT	N	0.47	SRR16266237	2021-09-30
8986	C	T	1	GAC	D	0.54	GAT	D	0.46	SRR16266237	2021-09-30
11332	A	G	1	GTA	V	0.12	GTG	V	0.46	SRR16266237	2021-09-30
13237	A	G	0.999398	GCA	A	0.23	GCG	A	0.11	SRR16266237	2021-09-30
15933	C	T	0.999547	TAC	Y	0.56	TAT	Y	0.44	SRR16266237	2021-09-30
20451	C	T	1	AAC	N	0.53	AAT	N	0.47	SRR16266237	2021-09-30
24814	T	C	0.999762	GAT	D	0.46	GAC	D	0.54	SRR16266237	2021-09-30
26759	A	G	0.999718	GGA	G	0.25	GGG	G	0.25	SRR16266237	2021-09-30
27062	A	G	1	AAA	K	0.43	AAG	K	0.57	SRR16266237	2021-09-30
27507	A	C	0.211775	GGA	G	0.25	GGC	G	0.34	SRR16266237	2021-09-30
3037	C	T	0.999144	TTC	F	0.54	TTT	F	0.46	SRR16266239	2021-09-30
8752	C	T	0.999831	AAC	N	0.53	AAT	N	0.47	SRR16266239	2021-09-30
8986	C	T	1	GAC	D	0.54	GAT	D	0.46	SRR16266239	2021-09-30
10450	C	T	0.998886	CCC	P	0.32	CCT	P	0.29	SRR16266239	2021-09-30
11332	A	G	1	GTA	V	0.12	GTG	V	0.46	SRR16266239	2021-09-30
12070	G	T	0.999016	CTG	L	0.4	CTT	L	0.13	SRR16266239	2021-09-30
20451	C	T	0.999663	AAC	N	0.53	AAT	N	0.47	SRR16266239	2021-09-30
26759	A	G	0.999486	GGA	G	0.25	GGG	G	0.25	SRR16266239	2021-09-30
27384	T	C	0.998722	GAT	D	0.46	GAC	D	0.54	SRR16266239	2021-09-30
27507	A	C	0.404811	GGA	G	0.25	GGC	G	0.34	SRR16266239	2021-09-30
3037	C	T	0.99946	TTC	F	0.54	TTT	F	0.46	SRR16266240	2021-09-30
5608	A	G	0.999598	AAA	K	0.43	AAG	K	0.57	SRR16266240	2021-09-30
8986	C	T	0.99924	GAC	D	0.54	GAT	D	0.46	SRR16266240	2021-09-30
9877	T	C	1	TAT	Y	0.44	TAC	Y	0.56	SRR16266240	2021-09-30
11332	A	G	1	GTA	V	0.12	GTG	V	0.46	SRR16266240	2021-09-30
20031	C	T	1	GCC	A	0.4	GCT	A	0.27	SRR16266240	2021-09-30
24208	C	T	0.99943	ATC	I	0.47	ATT	I	0.36	SRR16266240	2021-09-30
26711	T	C	0.412482	GCT	A	0.27	GCC	A	0.4	SRR16266240	2021-09-30
28888	T	C	0.999754	ACT	T	0.25	ACC	T	0.36	SRR16266240	2021-09-30
1684	C	T	1	ATC	I	0.47	ATT	I	0.36	SRR16266241	2021-09-30
3037	C	T	1	TTC	F	0.54	TTT	F	0.46	SRR16266241	2021-09-30
5584	A	G	0.996124	ACA	T	0.28	ACG	T	0.11	SRR16266241	2021-09-30
8938	A	G	1	GCA	A	0.23	GCG	A	0.11	SRR16266241	2021-09-30
10507	C	T	0.0502431	AAC	N	0.53	AAT	N	0.47	SRR16266241	2021-09-30
12049	C	T	1	AAC	N	0.53	AAT	N	0.47	SRR16266241	2021-09-30
13019	C	T	1	CTA	L	0.07	TTA	L	0.08	SRR16266241	2021-09-30
826	T	C	0.999448	GAT	D	0.46	GAC	D	0.54	SRR16266242	2021-09-30
3037	C	T	1	TTC	F	0.54	TTT	F	0.46	SRR16266242	2021-09-30
4321	C	T	0.295576	GCC	A	0.4	GCT	A	0.27	SRR16266242	2021-09-30
8986	C	T	1	GAC	D	0.54	GAT	D	0.46	SRR16266242	2021-09-30
11332	A	G	1	GTA	V	0.12	GTG	V	0.46	SRR16266242	2021-09-30
823	C	T	0.062938	GTC	V	0.24	GTT	V	0.18	SRR16266244	2021-09-30
3037	C	T	1	TTC	F	0.54	TTT	F	0.46	SRR16266244	2021-09-30
3097	A	T	0.0594262	TCA	S	0.15	TCT	S	0.19	SRR16266244	2021-09-30
4720	G	A	0.908	GCG	A	0.11	GCA	A	0.23	SRR16266244	2021-09-30
6706	C	T	0.127563	AAC	N	0.53	AAT	N	0.47	SRR16266244	2021-09-30
8986	C	T	1	GAC	D	0.54	GAT	D	0.46	SRR16266244	2021-09-30
11332	A	G	1	GTA	V	0.12	GTG	V	0.46	SRR16266244	2021-09-30
11731	T	C	1	TAT	Y	0.44	TAC	Y	0.56	SRR16266244	2021-09-30
15051	T	C	0.15084	CCT	P	0.29	CCC	P	0.32	SRR16266244	2021-09-30
23284	T	C	0.999591	GAT	D	0.46	GAC	D	0.54	SRR16266244	2021-09-30
25339	C	T	0.924247	GAC	D	0.54	GAT	D	0.46	SRR16266244	2021-09-30
29050	G	A	0.99878	CGG	R	0.2	CGA	R	0.11	SRR16266244	2021-09-30
29509	C	T	0.999633	AGC	S	0.24	AGT	S	0.15	SRR16266244	2021-09-30
3037	C	T	0.999506	TTC	F	0.54	TTT	F	0.46	SRR16266245	2021-09-30
6661	T	C	1	AGT	S	0.15	AGC	S	0.24	SRR16266245	2021-09-30
8986	C	T	0.99877	GAC	D	0.54	GAT	D	0.46	SRR16266245	2021-09-30
11332	A	G	0.998862	GTA	V	0.12	GTG	V	0.46	SRR16266245	2021-09-30
24208	C	T	0.998901	ATC	I	0.47	ATT	I	0.36	SRR16266245	2021-09-30
27291	T	C	0.999468	GAT	D	0.46	GAC	D	0.54	SRR16266245	2021-09-30
3037	C	T	0.999468	TTC	F	0.54	TTT	F	0.46	SRR16266248	2021-09-30
8986	C	T	0.999438	GAC	D	0.54	GAT	D	0.46	SRR16266248	2021-09-30
9868	T	C	0.999635	CTT	L	0.13	CTC	L	0.2	SRR16266248	2021-09-30
11332	A	G	1	GTA	V	0.12	GTG	V	0.46	SRR16266248	2021-09-30
18360	A	G	1	TTA	L	0.08	TTG	L	0.13	SRR16266248	2021-09-30
24208	C	T	0.998791	ATC	I	0.47	ATT	I	0.36	SRR16266248	2021-09-30
3037	C	T	0.999242	TTC	F	0.54	TTT	F	0.46	SRR16266249	2021-09-30
5497	C	T	0.999217	TGC	C	0.54	TGT	C	0.46	SRR16266249	2021-09-30
6022	A	G	0.999245	CCA	P	0.28	CCG	P	0.11	SRR16266249	2021-09-30
8956	C	T	1	TAC	Y	0.56	TAT	Y	0.44	SRR16266249	2021-09-30
8986	C	T	1	GAC	D	0.54	GAT	D	0.46	SRR16266249	2021-09-30
9058	A	G	0.999746	CCA	P	0.28	CCG	P	0.11	SRR16266249	2021-09-30
11332	A	G	0.998876	GTA	V	0.12	GTG	V	0.46	SRR16266249	2021-09-30
11563	C	T	0.999594	TGC	C	0.54	TGT	C	0.46	SRR16266249	2021-09-30
18657	C	T	0.999196	ACC	T	0.36	ACT	T	0.25	SRR16266249	2021-09-30
24208	C	T	1	ATC	I	0.47	ATT	I	0.36	SRR16266249	2021-09-30
27005	C	T	1	ATC	I	0.47	ATT	I	0.36	SRR16266249	2021-09-30
2083	T	C	0.501459	GTT	V	0.18	GTC	V	0.24	SRR16266250	2021-09-30
3037	C	T	0.999783	TTC	F	0.54	TTT	F	0.46	SRR16266250	2021-09-30
8986	C	T	1	GAC	D	0.54	GAT	D	0.46	SRR16266250	2021-09-30
11332	A	G	1	GTA	V	0.12	GTG	V	0.46	SRR16266250	2021-09-30
15372	G	T	0.998002	ACG	T	0.11	ACT	T	0.25	SRR16266250	2021-09-30
16626	C	T	0.999394	CTC	L	0.2	CTT	L	0.13	SRR16266250	2021-09-30
20580	G	T	1	GTG	V	0.46	GTT	V	0.18	SRR16266250	2021-09-30
23284	T	C	0.999363	GAT	D	0.46	GAC	D	0.54	SRR16266250	2021-09-30
25339	C	T	0.351698	GAC	D	0.54	GAT	D	0.46	SRR16266250	2021-09-30
29050	G	A	0.999408	CGG	R	0.2	CGA	R	0.11	SRR16266250	2021-09-30
29509	C	T	0.998915	AGC	S	0.24	AGT	S	0.15	SRR16266250	2021-09-30
3037	C	T	0.999701	TTC	F	0.54	TTT	F	0.46	SRR16266251	2021-09-30
8800	T	C	0.205384	TAT	Y	0.44	TAC	Y	0.56	SRR16266251	2021-09-30
8986	C	T	1	GAC	D	0.54	GAT	D	0.46	SRR16266251	2021-09-30
10471	A	G	0.998176	TCA	S	0.15	TCG	S	0.05	SRR16266251	2021-09-30
11332	A	G	1	GTA	V	0.12	GTG	V	0.46	SRR16266251	2021-09-30
12853	C	T	0.0962725	TTC	F	0.54	TTT	F	0.46	SRR16266251	2021-09-30
24208	C	T	0.999775	ATC	I	0.47	ATT	I	0.36	SRR16266251	2021-09-30
3037	C	T	1	TTC	F	0.54	TTT	F	0.46	SRR16266252	2021-09-30
6040	C	T	0.999695	TTC	F	0.54	TTT	F	0.46	SRR16266252	2021-09-30
8986	C	T	1	GAC	D	0.54	GAT	D	0.46	SRR16266252	2021-09-30
11332	A	G	1	GTA	V	0.12	GTG	V	0.46	SRR16266252	2021-09-30
370	G	T	0.0670344	GTG	V	0.46	GTT	V	0.18	SRR16266253	2021-09-30
3037	C	T	0.998631	TTC	F	0.54	TTT	F	0.46	SRR16266253	2021-09-30
8986	C	T	1	GAC	D	0.54	GAT	D	0.46	SRR16266253	2021-09-30
11332	A	G	1	GTA	V	0.12	GTG	V	0.46	SRR16266253	2021-09-30
15774	C	T	1	AGC	S	0.24	AGT	S	0.15	SRR16266253	2021-09-30
24208	C	T	1	ATC	I	0.47	ATT	I	0.36	SRR16266253	2021-09-30
27291	T	C	0.998666	GAT	D	0.46	GAC	D	0.54	SRR16266253	2021-09-30
3037	C	T	0.999746	TTC	F	0.54	TTT	F	0.46	SRR16266254	2021-09-30
5192	C	T	0.999141	CTG	L	0.4	TTG	L	0.13	SRR16266254	2021-09-30
8986	C	T	1	GAC	D	0.54	GAT	D	0.46	SRR16266254	2021-09-30
11332	A	G	1	GTA	V	0.12	GTG	V	0.46	SRR16266254	2021-09-30
16260	C	T	0.999333	TGC	C	0.54	TGT	C	0.46	SRR16266254	2021-09-30
24514	T	C	0.138815	CTT	L	0.13	CTC	L	0.2	SRR16266254	2021-09-30
24928	G	T	0.987582	GTG	V	0.46	GTT	V	0.18	SRR16266254	2021-09-30
25174	A	G	0.0534344	GGA	G	0.25	GGG	G	0.25	SRR16266254	2021-09-30
27354	A	G	0.056338	CAA	Q	0.27	CAG	Q	0.73	SRR16266254	2021-09-30
826	T	C	0.998838	GAT	D	0.46	GAC	D	0.54	SRR16266255	2021-09-30
3037	C	T	0.999756	TTC	F	0.54	TTT	F	0.46	SRR16266255	2021-09-30
4321	C	T	0.157028	GCC	A	0.4	GCT	A	0.27	SRR16266255	2021-09-30
8986	C	T	1	GAC	D	0.54	GAT	D	0.46	SRR16266255	2021-09-30
11332	A	G	1	GTA	V	0.12	GTG	V	0.46	SRR16266255	2021-09-30
15399	T	C	1	TAT	Y	0.44	TAC	Y	0.56	SRR16266255	2021-09-30
17457	A	G	0.999217	GCA	A	0.23	GCG	A	0.11	SRR16266255	2021-09-30
20133	C	T	1	GCC	A	0.4	GCT	A	0.27	SRR16266255	2021-09-30
1684	C	T	1	ATC	I	0.47	ATT	I	0.36	SRR16266256	2021-09-29
2692	A	G	0.067474	ACA	T	0.28	ACG	T	0.11	SRR16266256	2021-09-29
3037	C	T	1	TTC	F	0.54	TTT	F	0.46	SRR16266256	2021-09-29
3286	G	A	0.999183	GAG	E	0.58	GAA	E	0.42	SRR16266256	2021-09-29
4666	A	G	1	AGA	R	0.21	AGG	R	0.21	SRR16266256	2021-09-29
5144	C	T	0.999864	CTA	L	0.07	TTA	L	0.08	SRR16266256	2021-09-29
5584	A	G	0.996109	ACA	T	0.28	ACG	T	0.11	SRR16266256	2021-09-29
7075	T	C	0.11472	TAT	Y	0.44	TAC	Y	0.56	SRR16266256	2021-09-29
10507	C	T	1	AAC	N	0.53	AAT	N	0.47	SRR16266256	2021-09-29
11776	C	T	1	GCC	A	0.4	GCT	A	0.27	SRR16266256	2021-09-29
12049	C	T	0.999366	AAC	N	0.53	AAT	N	0.47	SRR16266256	2021-09-29
13019	C	T	1	CTA	L	0.07	TTA	L	0.08	SRR16266256	2021-09-29
21405	A	G	1	AAA	K	0.43	AAG	K	0.57	SRR16266256	2021-09-29
27354	A	G	0.0649895	CAA	Q	0.27	CAG	Q	0.73	SRR16266256	2021-09-29
28163	C	T	0.0847301	TGC	C	0.54	TGT	C	0.46	SRR16266256	2021-09-29
1918	T	C	1	ACT	T	0.25	ACC	T	0.36	SRR16266257	2021-09-30
2560	A	G	1	CCA	P	0.28	CCG	P	0.11	SRR16266257	2021-09-30
3037	C	T	1	TTC	F	0.54	TTT	F	0.46	SRR16266257	2021-09-30
7705	A	T	0.999525	CCA	P	0.28	CCT	P	0.29	SRR16266257	2021-09-30
8986	C	T	1	GAC	D	0.54	GAT	D	0.46	SRR16266257	2021-09-30
10180	G	T	0.999621	GTG	V	0.46	GTT	V	0.18	SRR16266257	2021-09-30
11020	C	T	1	CTC	L	0.2	CTT	L	0.13	SRR16266257	2021-09-30
11209	T	C	0.99983	GCT	A	0.27	GCC	A	0.4	SRR16266257	2021-09-30
11332	A	G	1	GTA	V	0.12	GTG	V	0.46	SRR16266257	2021-09-30
11788	C	T	0.0565611	AAC	N	0.53	AAT	N	0.47	SRR16266257	2021-09-30
15798	T	C	0.0561605	CTT	L	0.13	CTC	L	0.2	SRR16266257	2021-09-30
16260	C	T	1	TGC	C	0.54	TGT	C	0.46	SRR16266257	2021-09-30
19173	A	G	0.0739477	ACA	T	0.28	ACG	T	0.11	SRR16266257	2021-09-30
25723	T	C	1	TTA	L	0.08	CTA	L	0.07	SRR16266257	2021-09-30
28218	T	C	0.0624051	TTA	L	0.08	CTA	L	0.07	SRR16266257	2021-09-30
28591	A	T	0.746708	CCA	P	0.28	CCT	P	0.29	SRR16266257	2021-09-30
3037	C	T	0.99849	TTC	F	0.54	TTT	F	0.46	SRR16266258	2021-09-30
8986	C	T	1	GAC	D	0.54	GAT	D	0.46	SRR16266258	2021-09-30
11332	A	G	1	GTA	V	0.12	GTG	V	0.46	SRR16266258	2021-09-30
683	C	T	0.999705	CTA	L	0.07	TTA	L	0.08	SRR16266259	2021-09-29
3037	C	T	1	TTC	F	0.54	TTT	F	0.46	SRR16266259	2021-09-29
6040	C	T	0.996274	TTC	F	0.54	TTT	F	0.46	SRR16266259	2021-09-29
8986	C	T	0.994898	GAC	D	0.54	GAT	D	0.46	SRR16266259	2021-09-29
10849	T	C	0.179414	TGT	C	0.46	TGC	C	0.54	SRR16266259	2021-09-29
11332	A	G	1	GTA	V	0.12	GTG	V	0.46	SRR16266259	2021-09-29
12068	C	T	1	CTG	L	0.4	TTG	L	0.13	SRR16266259	2021-09-29
12484	C	T	1	GTC	V	0.24	GTT	V	0.18	SRR16266259	2021-09-29
13551	C	T	1	ATC	I	0.47	ATT	I	0.36	SRR16266259	2021-09-29
14103	T	C	0.181972	GAT	D	0.46	GAC	D	0.54	SRR16266259	2021-09-29
16362	C	T	0.0663233	GTC	V	0.24	GTT	V	0.18	SRR16266259	2021-09-29
21973	T	C	0.161085	AAT	N	0.47	AAC	N	0.53	SRR16266259	2021-09-29
22552	T	C	0.143713	CCT	P	0.29	CCC	P	0.32	SRR16266259	2021-09-29
24031	C	T	0.103979	TTC	F	0.54	TTT	F	0.46	SRR16266259	2021-09-29
24043	A	T	0.0971702	ACA	T	0.28	ACT	T	0.25	SRR16266259	2021-09-29
24184	T	C	0.0559883	ACT	T	0.25	ACC	T	0.36	SRR16266259	2021-09-29
24202	T	C	0.0535038	GGT	G	0.16	GGC	G	0.34	SRR16266259	2021-09-29
24964	C	T	0.0543959	AAC	N	0.53	AAT	N	0.47	SRR16266259	2021-09-29
26573	T	C	0.161871	CTT	L	0.13	CTC	L	0.2	SRR16266259	2021-09-29
27354	A	G	0.0574163	CAA	Q	0.27	CAG	Q	0.73	SRR16266259	2021-09-29
3037	C	T	0.999823	TTC	F	0.54	TTT	F	0.46	SRR16266260	2021-09-29
8986	C	T	1	GAC	D	0.54	GAT	D	0.46	SRR16266260	2021-09-29
11332	A	G	1	GTA	V	0.12	GTG	V	0.46	SRR16266260	2021-09-29
15810	C	T	0.999582	AAC	N	0.53	AAT	N	0.47	SRR16266260	2021-09-29
21258	A	G	0.0704225	TCA	S	0.15	TCG	S	0.05	SRR16266260	2021-09-29
28708	C	T	0.998738	CAC	H	0.58	CAT	H	0.42	SRR16266260	2021-09-29
28948	C	T	0.999339	GAC	D	0.54	GAT	D	0.46	SRR16266260	2021-09-29
3037	C	T	0.999561	TTC	F	0.54	TTT	F	0.46	SRR16266261	2021-09-30
4891	C	T	0.999746	ACC	T	0.36	ACT	T	0.25	SRR16266261	2021-09-30
5812	C	T	0.990501	GAC	D	0.54	GAT	D	0.46	SRR16266261	2021-09-30
6896	C	T	0.997375	CTA	L	0.07	TTA	L	0.08	SRR16266261	2021-09-30
8986	C	T	0.998817	GAC	D	0.54	GAT	D	0.46	SRR16266261	2021-09-30
9559	C	T	1	TAC	Y	0.56	TAT	Y	0.44	SRR16266261	2021-09-30
11332	A	G	0.998881	GTA	V	0.12	GTG	V	0.46	SRR16266261	2021-09-30
15240	C	T	1	AAC	N	0.53	AAT	N	0.47	SRR16266261	2021-09-30
25240	C	T	0.999515	GCC	A	0.4	GCT	A	0.27	SRR16266261	2021-09-30
28007	T	C	0.999542	CCT	P	0.29	CCC	P	0.32	SRR16266261	2021-09-30
28432	C	T	0.999792	TTC	F	0.54	TTT	F	0.46	SRR16266261	2021-09-30
3037	C	T	0.999678	TTC	F	0.54	TTT	F	0.46	SRR16266262	2021-09-30
8986	C	T	1	GAC	D	0.54	GAT	D	0.46	SRR16266262	2021-09-30
11332	A	G	0.999174	GTA	V	0.12	GTG	V	0.46	SRR16266262	2021-09-30
12076	C	T	0.95909	AAC	N	0.53	AAT	N	0.47	SRR16266262	2021-09-30
23416	A	T	0.998403	ACA	T	0.28	ACT	T	0.25	SRR16266262	2021-09-30
1729	G	A	0.99954	GTG	V	0.46	GTA	V	0.12	SRR16266263	2021-09-30
3037	C	T	0.999664	TTC	F	0.54	TTT	F	0.46	SRR16266263	2021-09-30
5584	A	G	0.996751	ACA	T	0.28	ACG	T	0.11	SRR16266263	2021-09-30
13019	C	T	0.999722	CTA	L	0.07	TTA	L	0.08	SRR16266263	2021-09-30
22792	C	T	0.999189	ATC	I	0.47	ATT	I	0.36	SRR16266263	2021-09-30
28651	C	T	0.999633	AAC	N	0.53	AAT	N	0.47	SRR16266263	2021-09-30
3037	C	T	0.99918	TTC	F	0.54	TTT	F	0.46	SRR16266264	2021-09-29
8986	C	T	0.999446	GAC	D	0.54	GAT	D	0.46	SRR16266264	2021-09-29
10834	C	T	0.945303	GCC	A	0.4	GCT	A	0.27	SRR16266264	2021-09-29
11332	A	G	1	GTA	V	0.12	GTG	V	0.46	SRR16266264	2021-09-29
16575	C	T	0.999519	GAC	D	0.54	GAT	D	0.46	SRR16266264	2021-09-29
3037	C	T	0.999672	TTC	F	0.54	TTT	F	0.46	SRR16266266	2021-09-29
8362	T	C	0.139326	ATT	I	0.36	ATC	I	0.47	SRR16266266	2021-09-29
8986	C	T	1	GAC	D	0.54	GAT	D	0.46	SRR16266266	2021-09-29
11332	A	G	1	GTA	V	0.12	GTG	V	0.46	SRR16266266	2021-09-29
15810	C	T	0.998904	AAC	N	0.53	AAT	N	0.47	SRR16266266	2021-09-29
21661	A	T	0.230216	ACA	T	0.28	ACT	T	0.25	SRR16266266	2021-09-29
26936	C	T	0.0655093	CTC	L	0.2	CTT	L	0.13	SRR16266266	2021-09-29
28708	C	T	0.999733	CAC	H	0.58	CAT	H	0.42	SRR16266266	2021-09-29
28948	C	T	0.999277	GAC	D	0.54	GAT	D	0.46	SRR16266266	2021-09-29
3037	C	T	0.999596	TTC	F	0.54	TTT	F	0.46	SRR16266269	2021-09-29
5284	C	T	1	AAC	N	0.53	AAT	N	0.47	SRR16266269	2021-09-29
8986	C	T	1	GAC	D	0.54	GAT	D	0.46	SRR16266269	2021-09-29
11332	A	G	0.998423	GTA	V	0.12	GTG	V	0.46	SRR16266269	2021-09-29
14599	C	T	0.998654	CTA	L	0.07	TTA	L	0.08	SRR16266269	2021-09-29
27603	C	T	0.999326	GGC	G	0.34	GGT	G	0.16	SRR16266269	2021-09-29
29119	C	T	0.999546	ACC	T	0.36	ACT	T	0.25	SRR16266269	2021-09-29
2593	T	C	0.999025	GCT	A	0.27	GCC	A	0.4	SRR16266270	2021-09-30
3037	C	T	0.99965	TTC	F	0.54	TTT	F	0.46	SRR16266270	2021-09-30
8986	C	T	1	GAC	D	0.54	GAT	D	0.46	SRR16266270	2021-09-30
11332	A	G	1	GTA	V	0.12	GTG	V	0.46	SRR16266270	2021-09-30
16914	G	T	0.999071	GTG	V	0.46	GTT	V	0.18	SRR16266270	2021-09-30
19020	A	T	0.998936	CCA	P	0.28	CCT	P	0.29	SRR16266270	2021-09-30
22096	C	T	0.0983693	GAC	D	0.54	GAT	D	0.46	SRR16266270	2021-09-30
3037	C	T	1	TTC	F	0.54	TTT	F	0.46	SRR16266272	2021-09-30
8986	C	T	0.999544	GAC	D	0.54	GAT	D	0.46	SRR16266272	2021-09-30
11332	A	G	1	GTA	V	0.12	GTG	V	0.46	SRR16266272	2021-09-30
23284	T	C	0.999811	GAT	D	0.46	GAC	D	0.54	SRR16266272	2021-09-30
23695	T	C	0.921841	TCT	S	0.19	TCC	S	0.22	SRR16266272	2021-09-30
25339	C	T	0.356425	GAC	D	0.54	GAT	D	0.46	SRR16266272	2021-09-30
29050	G	A	0.999676	CGG	R	0.2	CGA	R	0.11	SRR16266272	2021-09-30
29509	C	T	0.999377	AGC	S	0.24	AGT	S	0.15	SRR16266272	2021-09-30
2782	G	T	1	GTG	V	0.46	GTT	V	0.18	SRR16266273	2021-09-30
3037	C	T	0.999232	TTC	F	0.54	TTT	F	0.46	SRR16266273	2021-09-30
6040	C	T	1	TTC	F	0.54	TTT	F	0.46	SRR16266273	2021-09-30
8986	C	T	0.998263	GAC	D	0.54	GAT	D	0.46	SRR16266273	2021-09-30
11332	A	G	0.999504	GTA	V	0.12	GTG	V	0.46	SRR16266273	2021-09-30
19000	T	C	1	TTA	L	0.08	CTA	L	0.07	SRR16266273	2021-09-30
3037	C	T	0.999771	TTC	F	0.54	TTT	F	0.46	SRR16266274	2021-09-29
6040	C	T	0.999147	TTC	F	0.54	TTT	F	0.46	SRR16266274	2021-09-29
8986	C	T	1	GAC	D	0.54	GAT	D	0.46	SRR16266274	2021-09-29
11332	A	G	1	GTA	V	0.12	GTG	V	0.46	SRR16266274	2021-09-29
412	C	T	0.9995	GGC	G	0.34	GGT	G	0.16	SRR16266276	2021-09-29
3037	C	T	1	TTC	F	0.54	TTT	F	0.46	SRR16266276	2021-09-29
8986	C	T	1	GAC	D	0.54	GAT	D	0.46	SRR16266276	2021-09-29
11332	A	G	1	GTA	V	0.12	GTG	V	0.46	SRR16266276	2021-09-29
12473	C	T	0.999617	CTA	L	0.07	TTA	L	0.08	SRR16266276	2021-09-29
24928	G	T	0.982398	GTG	V	0.46	GTT	V	0.18	SRR16266276	2021-09-29
26966	T	C	0.635146	CAT	H	0.42	CAC	H	0.58	SRR16266276	2021-09-29
706	C	T	0.999517	GAC	D	0.54	GAT	D	0.46	SRR16266277	2021-09-29
3037	C	T	1	TTC	F	0.54	TTT	F	0.46	SRR16266277	2021-09-29
8986	C	T	1	GAC	D	0.54	GAT	D	0.46	SRR16266277	2021-09-29
11332	A	G	1	GTA	V	0.12	GTG	V	0.46	SRR16266277	2021-09-29
15810	C	T	0.999014	AAC	N	0.53	AAT	N	0.47	SRR16266277	2021-09-29
16111	C	T	0.056899	CTA	L	0.07	TTA	L	0.08	SRR16266277	2021-09-29
18519	T	C	0.0509804	AAT	N	0.47	AAC	N	0.53	SRR16266277	2021-09-29
20172	T	G	0.0833333	GGT	G	0.16	GGG	G	0.25	SRR16266277	2021-09-29
28708	C	T	0.999844	CAC	H	0.58	CAT	H	0.42	SRR16266277	2021-09-29
28948	C	T	0.999751	GAC	D	0.54	GAT	D	0.46	SRR16266277	2021-09-29
3037	C	T	0.999852	TTC	F	0.54	TTT	F	0.46	SRR16266279	2021-09-29
6013	A	G	0.998779	CCA	P	0.28	CCG	P	0.11	SRR16266279	2021-09-29
8986	C	T	1	GAC	D	0.54	GAT	D	0.46	SRR16266279	2021-09-29
11332	A	G	0.997945	GTA	V	0.12	GTG	V	0.46	SRR16266279	2021-09-29
12115	C	T	1	TCC	S	0.22	TCT	S	0.19	SRR16266279	2021-09-29
13216	T	C	0.999884	GAT	D	0.46	GAC	D	0.54	SRR16266279	2021-09-29
27507	A	C	0.415942	GGA	G	0.25	GGC	G	0.34	SRR16266279	2021-09-29
3037	C	T	0.999404	TTC	F	0.54	TTT	F	0.46	SRR16266280	2021-09-29
7675	G	C	0.998828	GCG	A	0.11	GCC	A	0.4	SRR16266280	2021-09-29
8905	C	T	0.0719966	GAC	D	0.54	GAT	D	0.46	SRR16266280	2021-09-29
8986	C	T	1	GAC	D	0.54	GAT	D	0.46	SRR16266280	2021-09-29
9559	C	T	0.999418	TAC	Y	0.56	TAT	Y	0.44	SRR16266280	2021-09-29
11332	A	G	1	GTA	V	0.12	GTG	V	0.46	SRR16266280	2021-09-29
15240	C	T	1	AAC	N	0.53	AAT	N	0.47	SRR16266280	2021-09-29
28007	T	C	0.999673	CCT	P	0.29	CCC	P	0.32	SRR16266280	2021-09-29
28432	C	T	0.999773	TTC	F	0.54	TTT	F	0.46	SRR16266280	2021-09-29
1945	T	C	0.0988593	CGT	R	0.08	CGC	R	0.18	SRR16266281	2021-09-29
2338	C	T	0.207317	GAC	D	0.54	GAT	D	0.46	SRR16266281	2021-09-29
3037	C	T	1	TTC	F	0.54	TTT	F	0.46	SRR16266281	2021-09-29
6145	C	T	1	TTC	F	0.54	TTT	F	0.46	SRR16266281	2021-09-29
8752	C	T	0.999272	AAC	N	0.53	AAT	N	0.47	SRR16266281	2021-09-29
8986	C	T	1	GAC	D	0.54	GAT	D	0.46	SRR16266281	2021-09-29
9952	T	A	0.0542155	GCT	A	0.27	GCA	A	0.23	SRR16266281	2021-09-29
11332	A	G	1	GTA	V	0.12	GTG	V	0.46	SRR16266281	2021-09-29
12085	C	T	0.159747	ACC	T	0.36	ACT	T	0.25	SRR16266281	2021-09-29
20451	C	T	0.999639	AAC	N	0.53	AAT	N	0.47	SRR16266281	2021-09-29
23104	T	C	0.108451	TCT	S	0.19	TCC	S	0.22	SRR16266281	2021-09-29
26759	A	G	0.999451	GGA	G	0.25	GGG	G	0.25	SRR16266281	2021-09-29
27354	A	G	0.055794	CAA	Q	0.27	CAG	Q	0.73	SRR16266281	2021-09-29
27507	A	C	0.0918675	GGA	G	0.25	GGC	G	0.34	SRR16266281	2021-09-29
3037	C	T	0.999681	TTC	F	0.54	TTT	F	0.46	SRR16266282	2021-09-30
8986	C	T	0.999341	GAC	D	0.54	GAT	D	0.46	SRR16266282	2021-09-30
11332	A	G	1	GTA	V	0.12	GTG	V	0.46	SRR16266282	2021-09-30
19983	C	T	1	GTC	V	0.24	GTT	V	0.18	SRR16266282	2021-09-30
21354	G	A	1	AGG	R	0.21	AGA	R	0.21	SRR16266282	2021-09-30
22480	C	T	0.999538	TTC	F	0.54	TTT	F	0.46	SRR16266282	2021-09-30
27507	A	C	0.368393	GGA	G	0.25	GGC	G	0.34	SRR16266282	2021-09-30
27965	A	C	0.998857	TCA	S	0.15	TCC	S	0.22	SRR16266282	2021-09-30
29269	C	T	0.994904	ACC	T	0.36	ACT	T	0.25	SRR16266282	2021-09-30
3037	C	T	0.999773	TTC	F	0.54	TTT	F	0.46	SRR16266283	2021-09-30
5338	T	C	1	AAT	N	0.47	AAC	N	0.53	SRR16266283	2021-09-30
5497	C	T	1	TGC	C	0.54	TGT	C	0.46	SRR16266283	2021-09-30
6022	A	G	0.999203	CCA	P	0.28	CCG	P	0.11	SRR16266283	2021-09-30
8956	C	T	0.94358	TAC	Y	0.56	TAT	Y	0.44	SRR16266283	2021-09-30
8986	C	T	0.999462	GAC	D	0.54	GAT	D	0.46	SRR16266283	2021-09-30
11332	A	G	1	GTA	V	0.12	GTG	V	0.46	SRR16266283	2021-09-30
18657	C	T	0.998279	ACC	T	0.36	ACT	T	0.25	SRR16266283	2021-09-30
24208	C	T	1	ATC	I	0.47	ATT	I	0.36	SRR16266283	2021-09-30
27005	C	T	0.99926	ATC	I	0.47	ATT	I	0.36	SRR16266283	2021-09-30
2062	C	T	0.477482	GCC	A	0.4	GCT	A	0.27	SRR16266285	2021-09-30
3037	C	T	0.999054	TTC	F	0.54	TTT	F	0.46	SRR16266285	2021-09-30
7765	C	T	0.999359	TCC	S	0.22	TCT	S	0.19	SRR16266285	2021-09-30
8986	C	T	0.999054	GAC	D	0.54	GAT	D	0.46	SRR16266285	2021-09-30
9559	C	T	0.998879	TAC	Y	0.56	TAT	Y	0.44	SRR16266285	2021-09-30
11332	A	G	0.999481	GTA	V	0.12	GTG	V	0.46	SRR16266285	2021-09-30
12337	A	G	0.509652	AAA	K	0.43	AAG	K	0.57	SRR16266285	2021-09-30
13019	C	T	1	CTA	L	0.07	TTA	L	0.08	SRR16266285	2021-09-30
15240	C	T	0.999314	AAC	N	0.53	AAT	N	0.47	SRR16266285	2021-09-30
28007	T	C	0.998632	CCT	P	0.29	CCC	P	0.32	SRR16266285	2021-09-30
28432	C	T	0.999565	TTC	F	0.54	TTT	F	0.46	SRR16266285	2021-09-30
3037	C	T	0.999374	TTC	F	0.54	TTT	F	0.46	SRR16266286	2021-09-29
5497	C	T	0.999042	TGC	C	0.54	TGT	C	0.46	SRR16266286	2021-09-29
6022	A	G	0.999091	CCA	P	0.28	CCG	P	0.11	SRR16266286	2021-09-29
8956	C	T	1	TAC	Y	0.56	TAT	Y	0.44	SRR16266286	2021-09-29
8986	C	T	0.999546	GAC	D	0.54	GAT	D	0.46	SRR16266286	2021-09-29
11332	A	G	0.997447	GTA	V	0.12	GTG	V	0.46	SRR16266286	2021-09-29
12817	G	A	0.998618	CTG	L	0.4	CTA	L	0.07	SRR16266286	2021-09-29
14400	G	A	0.999279	GTG	V	0.46	GTA	V	0.12	SRR16266286	2021-09-29
18657	C	T	0.999162	ACC	T	0.36	ACT	T	0.25	SRR16266286	2021-09-29
23362	A	T	0.0680541	CCA	P	0.28	CCT	P	0.29	SRR16266286	2021-09-29
24208	C	T	1	ATC	I	0.47	ATT	I	0.36	SRR16266286	2021-09-29
27005	C	T	1	ATC	I	0.47	ATT	I	0.36	SRR16266286	2021-09-29
1684	C	T	0.999432	ATC	I	0.47	ATT	I	0.36	SRR16266287	2021-09-29
3037	C	T	1	TTC	F	0.54	TTT	F	0.46	SRR16266287	2021-09-29
5584	A	G	0.993377	ACA	T	0.28	ACG	T	0.11	SRR16266287	2021-09-29
7675	G	A	1	GCG	A	0.11	GCA	A	0.23	SRR16266287	2021-09-29
12049	C	T	0.999706	AAC	N	0.53	AAT	N	0.47	SRR16266287	2021-09-29
13019	C	T	0.999677	CTA	L	0.07	TTA	L	0.08	SRR16266287	2021-09-29
346	C	T	0.999576	CTC	L	0.2	CTT	L	0.13	SRR16266288	2021-09-30
3037	C	T	1	TTC	F	0.54	TTT	F	0.46	SRR16266288	2021-09-30
5584	A	G	0.998821	ACA	T	0.28	ACG	T	0.11	SRR16266288	2021-09-30
7393	G	T	1	CCG	P	0.11	CCT	P	0.29	SRR16266288	2021-09-30
13019	C	T	0.998845	CTA	L	0.07	TTA	L	0.08	SRR16266288	2021-09-30
13986	A	G	0.999357	GTA	V	0.12	GTG	V	0.46	SRR16266288	2021-09-30
21622	C	T	1	ACC	T	0.36	ACT	T	0.25	SRR16266288	2021-09-30
27516	G	A	0.999526	GAG	E	0.58	GAA	E	0.42	SRR16266288	2021-09-30
3037	C	T	1	TTC	F	0.54	TTT	F	0.46	SRR16266290	2021-09-29
5812	C	T	0.989019	GAC	D	0.54	GAT	D	0.46	SRR16266290	2021-09-29
8986	C	T	1	GAC	D	0.54	GAT	D	0.46	SRR16266290	2021-09-29
9559	C	T	0.999307	TAC	Y	0.56	TAT	Y	0.44	SRR16266290	2021-09-29
11332	A	G	1	GTA	V	0.12	GTG	V	0.46	SRR16266290	2021-09-29
15240	C	T	1	AAC	N	0.53	AAT	N	0.47	SRR16266290	2021-09-29
21742	C	T	0.927017	TCC	S	0.22	TCT	S	0.19	SRR16266290	2021-09-29
28007	T	C	0.999105	CCT	P	0.29	CCC	P	0.32	SRR16266290	2021-09-29
28432	C	T	0.999056	TTC	F	0.54	TTT	F	0.46	SRR16266290	2021-09-29
3037	C	T	0.999768	TTC	F	0.54	TTT	F	0.46	SRR16266291	2021-09-30
8986	C	T	1	GAC	D	0.54	GAT	D	0.46	SRR16266291	2021-09-30
9868	T	C	1	CTT	L	0.13	CTC	L	0.2	SRR16266291	2021-09-30
11332	A	G	1	GTA	V	0.12	GTG	V	0.46	SRR16266291	2021-09-30
18360	A	G	0.999233	TTA	L	0.08	TTG	L	0.13	SRR16266291	2021-09-30
24208	C	T	0.999693	ATC	I	0.47	ATT	I	0.36	SRR16266291	2021-09-30
3037	C	T	1	TTC	F	0.54	TTT	F	0.46	SRR16266292	2021-09-29
6040	C	T	0.999432	TTC	F	0.54	TTT	F	0.46	SRR16266292	2021-09-29
8986	C	T	0.999625	GAC	D	0.54	GAT	D	0.46	SRR16266292	2021-09-29
11332	A	G	1	GTA	V	0.12	GTG	V	0.46	SRR16266292	2021-09-29
13536	C	T	0.99961	TAC	Y	0.56	TAT	Y	0.44	SRR16266292	2021-09-29
25626	C	T	0.999731	CAC	H	0.58	CAT	H	0.42	SRR16266292	2021-09-29
3037	C	T	1	TTC	F	0.54	TTT	F	0.46	SRR16266293	2021-09-30
8986	C	T	1	GAC	D	0.54	GAT	D	0.46	SRR16266293	2021-09-30
11332	A	G	1	GTA	V	0.12	GTG	V	0.46	SRR16266293	2021-09-30
15810	C	T	0.999636	AAC	N	0.53	AAT	N	0.47	SRR16266293	2021-09-30
17550	C	T	0.999623	CTC	L	0.2	CTT	L	0.13	SRR16266293	2021-09-30
28708	C	T	0.996461	CAC	H	0.58	CAT	H	0.42	SRR16266293	2021-09-30
28948	C	T	0.99959	GAC	D	0.54	GAT	D	0.46	SRR16266293	2021-09-30
3037	C	T	1	TTC	F	0.54	TTT	F	0.46	SRR16266294	2021-09-30
7675	G	C	1	GCG	A	0.11	GCC	A	0.4	SRR16266294	2021-09-30
8986	C	T	1	GAC	D	0.54	GAT	D	0.46	SRR16266294	2021-09-30
9559	C	T	0.999021	TAC	Y	0.56	TAT	Y	0.44	SRR16266294	2021-09-30
11332	A	G	0.998816	GTA	V	0.12	GTG	V	0.46	SRR16266294	2021-09-30
15240	C	T	1	AAC	N	0.53	AAT	N	0.47	SRR16266294	2021-09-30
23638	C	T	0.999142	ATC	I	0.47	ATT	I	0.36	SRR16266294	2021-09-30
28007	T	C	0.99957	CCT	P	0.29	CCC	P	0.32	SRR16266294	2021-09-30
28432	C	T	0.999838	TTC	F	0.54	TTT	F	0.46	SRR16266294	2021-09-30
3037	C	T	0.999819	TTC	F	0.54	TTT	F	0.46	SRR16266296	2021-09-30
3373	C	T	0.999737	GAC	D	0.54	GAT	D	0.46	SRR16266296	2021-09-30
8986	C	T	1	GAC	D	0.54	GAT	D	0.46	SRR16266296	2021-09-30
11332	A	G	1	GTA	V	0.12	GTG	V	0.46	SRR16266296	2021-09-30
13536	C	T	0.99983	TAC	Y	0.56	TAT	Y	0.44	SRR16266296	2021-09-30
15597	T	C	0.998654	TAT	Y	0.44	TAC	Y	0.56	SRR16266296	2021-09-30
20178	C	T	1	GTC	V	0.24	GTT	V	0.18	SRR16266296	2021-09-30
29050	G	A	0.998937	CGG	R	0.2	CGA	R	0.11	SRR16266296	2021-09-30
29509	C	T	0.999275	AGC	S	0.24	AGT	S	0.15	SRR16266296	2021-09-30
3037	C	T	1	TTC	F	0.54	TTT	F	0.46	SRR16266298	2021-09-30
4084	C	T	0.410874	GAC	D	0.54	GAT	D	0.46	SRR16266298	2021-09-30
8662	T	C	0.914235	CAT	H	0.42	CAC	H	0.58	SRR16266298	2021-09-30
8986	C	T	0.999488	GAC	D	0.54	GAT	D	0.46	SRR16266298	2021-09-30
11332	A	G	0.999278	GTA	V	0.12	GTG	V	0.46	SRR16266298	2021-09-30
12670	T	A	0.998661	TCT	S	0.19	TCA	S	0.15	SRR16266298	2021-09-30
24208	C	T	0.999001	ATC	I	0.47	ATT	I	0.36	SRR16266298	2021-09-30
3037	C	T	0.999737	TTC	F	0.54	TTT	F	0.46	SRR16266299	2021-09-29
4582	C	T	1	AAC	N	0.53	AAT	N	0.47	SRR16266299	2021-09-29
8986	C	T	0.999469	GAC	D	0.54	GAT	D	0.46	SRR16266299	2021-09-29
11332	A	G	1	GTA	V	0.12	GTG	V	0.46	SRR16266299	2021-09-29
27297	C	T	1	ATC	I	0.47	ATT	I	0.36	SRR16266299	2021-09-29
3037	C	T	1	TTC	F	0.54	TTT	F	0.46	SRR16266300	2021-09-30
8986	C	T	1	GAC	D	0.54	GAT	D	0.46	SRR16266300	2021-09-30
8989	T	C	0.0613145	TTT	F	0.46	TTC	F	0.54	SRR16266300	2021-09-30
11332	A	G	1	GTA	V	0.12	GTG	V	0.46	SRR16266300	2021-09-30
24865	C	T	0.999654	CAC	H	0.58	CAT	H	0.42	SRR16266300	2021-09-30
26750	C	T	0.999908	ATC	I	0.47	ATT	I	0.36	SRR16266300	2021-09-30
3037	C	T	0.99919	TTC	F	0.54	TTT	F	0.46	SRR16266301	2021-09-30
8986	C	T	0.999714	GAC	D	0.54	GAT	D	0.46	SRR16266301	2021-09-30
11332	A	G	0.999176	GTA	V	0.12	GTG	V	0.46	SRR16266301	2021-09-30
15720	C	T	0.999769	GAC	D	0.54	GAT	D	0.46	SRR16266301	2021-09-30
16986	T	C	0.999081	ACT	T	0.25	ACC	T	0.36	SRR16266301	2021-09-30
29050	G	A	0.998378	CGG	R	0.2	CGA	R	0.11	SRR16266301	2021-09-30
29509	C	T	0.998757	AGC	S	0.24	AGT	S	0.15	SRR16266301	2021-09-30
3037	C	T	1	TTC	F	0.54	TTT	F	0.46	SRR16266303	2021-09-30
5098	T	C	0.999689	AAT	N	0.47	AAC	N	0.53	SRR16266303	2021-09-30
8986	C	T	0.99964	GAC	D	0.54	GAT	D	0.46	SRR16266303	2021-09-30
11332	A	G	1	GTA	V	0.12	GTG	V	0.46	SRR16266303	2021-09-30
11782	A	G	0.08647	AAA	K	0.43	AAG	K	0.57	SRR16266303	2021-09-30
27354	A	G	0.0614379	CAA	Q	0.27	CAG	Q	0.73	SRR16266303	2021-09-30
1729	G	A	0.999508	GTG	V	0.46	GTA	V	0.12	SRR16266304	2021-09-30
3037	C	T	1	TTC	F	0.54	TTT	F	0.46	SRR16266304	2021-09-30
5584	A	G	0.994746	ACA	T	0.28	ACG	T	0.11	SRR16266304	2021-09-30
13019	C	T	1	CTA	L	0.07	TTA	L	0.08	SRR16266304	2021-09-30
22792	C	T	0.999066	ATC	I	0.47	ATT	I	0.36	SRR16266304	2021-09-30
28651	C	T	0.999562	AAC	N	0.53	AAT	N	0.47	SRR16266304	2021-09-30
3037	C	T	1	TTC	F	0.54	TTT	F	0.46	SRR16266306	2021-09-29
7022	T	C	0.925532	TTA	L	0.08	CTA	L	0.07	SRR16266306	2021-09-29
8326	C	T	0.986328	GAC	D	0.54	GAT	D	0.46	SRR16266306	2021-09-29
8986	C	T	1	GAC	D	0.54	GAT	D	0.46	SRR16266306	2021-09-29
11332	A	G	1	GTA	V	0.12	GTG	V	0.46	SRR16266306	2021-09-29
15042	T	C	0.993409	AAT	N	0.47	AAC	N	0.53	SRR16266306	2021-09-29
27507	A	C	0.377239	GGA	G	0.25	GGC	G	0.34	SRR16266306	2021-09-29
3037	C	T	1	TTC	F	0.54	TTT	F	0.46	SRR16266307	2021-09-30
8986	C	T	0.999688	GAC	D	0.54	GAT	D	0.46	SRR16266307	2021-09-30
11332	A	G	1	GTA	V	0.12	GTG	V	0.46	SRR16266307	2021-09-30
22669	T	C	1	TAT	Y	0.44	TAC	Y	0.56	SRR16266307	2021-09-30
23284	T	C	0.999462	GAT	D	0.46	GAC	D	0.54	SRR16266307	2021-09-30
25339	C	T	0.656837	GAC	D	0.54	GAT	D	0.46	SRR16266307	2021-09-30
29050	G	A	0.999702	CGG	R	0.2	CGA	R	0.11	SRR16266307	2021-09-30
29509	C	T	0.999321	AGC	S	0.24	AGT	S	0.15	SRR16266307	2021-09-30
673	C	T	0.469493	TAC	Y	0.56	TAT	Y	0.44	SRR16266308	2021-09-29
3037	C	T	1	TTC	F	0.54	TTT	F	0.46	SRR16266308	2021-09-29
4594	A	G	0.0565781	GAA	E	0.42	GAG	E	0.58	SRR16266308	2021-09-29
6040	C	T	0.598882	TTC	F	0.54	TTT	F	0.46	SRR16266308	2021-09-29
6319	A	G	0.106149	CCA	P	0.28	CCG	P	0.11	SRR16266308	2021-09-29
8986	C	T	1	GAC	D	0.54	GAT	D	0.46	SRR16266308	2021-09-29
9979	C	T	0.458203	CTC	L	0.2	CTT	L	0.13	SRR16266308	2021-09-29
11332	A	G	1	GTA	V	0.12	GTG	V	0.46	SRR16266308	2021-09-29
15078	T	C	0.0844415	TAT	Y	0.44	TAC	Y	0.56	SRR16266308	2021-09-29
16902	T	C	0.0502793	GGT	G	0.16	GGC	G	0.34	SRR16266308	2021-09-29
17502	C	T	0.46373	TTC	F	0.54	TTT	F	0.46	SRR16266308	2021-09-29
19983	C	T	0.0876686	GTC	V	0.24	GTT	V	0.18	SRR16266308	2021-09-29
20502	T	C	0.112689	GTT	V	0.18	GTC	V	0.24	SRR16266308	2021-09-29
23416	A	T	0.390377	ACA	T	0.28	ACT	T	0.25	SRR16266308	2021-09-29
27354	A	G	0.0732759	CAA	Q	0.27	CAG	Q	0.73	SRR16266308	2021-09-29
3037	C	T	0.999712	TTC	F	0.54	TTT	F	0.46	SRR16266309	2021-09-30
8986	C	T	1	GAC	D	0.54	GAT	D	0.46	SRR16266309	2021-09-30
11332	A	G	0.999564	GTA	V	0.12	GTG	V	0.46	SRR16266309	2021-09-30
12499	C	T	0.999474	AAC	N	0.53	AAT	N	0.47	SRR16266309	2021-09-30
18360	A	G	0.999851	TTA	L	0.08	TTG	L	0.13	SRR16266309	2021-09-30
23758	C	T	0.998001	ACC	T	0.36	ACT	T	0.25	SRR16266309	2021-09-30
24208	C	T	0.999528	ATC	I	0.47	ATT	I	0.36	SRR16266309	2021-09-30
598	G	A	0.673466	GTG	V	0.46	GTA	V	0.12	SRR16266311	2021-09-30
1288	C	T	0.949531	TGC	C	0.54	TGT	C	0.46	SRR16266311	2021-09-30
3037	C	T	0.999713	TTC	F	0.54	TTT	F	0.46	SRR16266311	2021-09-30
4012	C	T	1	CTC	L	0.2	CTT	L	0.13	SRR16266311	2021-09-30
6658	T	C	0.999183	AAT	N	0.47	AAC	N	0.53	SRR16266311	2021-09-30
8986	C	T	0.999173	GAC	D	0.54	GAT	D	0.46	SRR16266311	2021-09-30
11332	A	G	1	GTA	V	0.12	GTG	V	0.46	SRR16266311	2021-09-30
11455	C	T	0.999285	GCC	A	0.4	GCT	A	0.27	SRR16266311	2021-09-30
13701	T	C	0.999632	TAT	Y	0.44	TAC	Y	0.56	SRR16266311	2021-09-30
15141	C	T	1	ACC	T	0.36	ACT	T	0.25	SRR16266311	2021-09-30
23284	T	C	0.99986	GAT	D	0.46	GAC	D	0.54	SRR16266311	2021-09-30
25339	C	T	0.370725	GAC	D	0.54	GAT	D	0.46	SRR16266311	2021-09-30
29050	G	A	0.999276	CGG	R	0.2	CGA	R	0.11	SRR16266311	2021-09-30
29509	C	T	0.999368	AGC	S	0.24	AGT	S	0.15	SRR16266311	2021-09-30
683	C	T	0.116615	CTA	L	0.07	TTA	L	0.08	SRR16266312	2021-09-29
3037	C	T	0.999157	TTC	F	0.54	TTT	F	0.46	SRR16266312	2021-09-29
8956	C	T	1	TAC	Y	0.56	TAT	Y	0.44	SRR16266312	2021-09-29
8986	C	T	0.999163	GAC	D	0.54	GAT	D	0.46	SRR16266312	2021-09-29
11332	A	G	1	GTA	V	0.12	GTG	V	0.46	SRR16266312	2021-09-29
18657	C	T	0.998336	ACC	T	0.36	ACT	T	0.25	SRR16266312	2021-09-29
24208	C	T	0.999381	ATC	I	0.47	ATT	I	0.36	SRR16266312	2021-09-29
27005	C	T	0.999268	ATC	I	0.47	ATT	I	0.36	SRR16266312	2021-09-29
27354	A	G	0.0698413	CAA	Q	0.27	CAG	Q	0.73	SRR16266312	2021-09-29
29635	C	T	0.566279	TAC	Y	0.56	TAT	Y	0.44	SRR16266312	2021-09-29
3037	C	T	1	TTC	F	0.54	TTT	F	0.46	SRR16266313	2021-09-29
5155	G	A	0.97245	GAG	E	0.58	GAA	E	0.42	SRR16266313	2021-09-29
8986	C	T	1	GAC	D	0.54	GAT	D	0.46	SRR16266313	2021-09-29
10075	A	G	0.999578	GCA	A	0.23	GCG	A	0.11	SRR16266313	2021-09-29
11332	A	G	1	GTA	V	0.12	GTG	V	0.46	SRR16266313	2021-09-29
14931	C	T	0.216286	AAC	N	0.53	AAT	N	0.47	SRR16266313	2021-09-29
26151	C	T	0.999673	TCC	S	0.22	TCT	S	0.19	SRR16266313	2021-09-29
29050	G	A	0.999168	CGG	R	0.2	CGA	R	0.11	SRR16266313	2021-09-29
29509	C	T	0.999333	AGC	S	0.24	AGT	S	0.15	SRR16266313	2021-09-29
3037	C	T	0.999632	TTC	F	0.54	TTT	F	0.46	SRR16266318	2021-09-29
8986	C	T	1	GAC	D	0.54	GAT	D	0.46	SRR16266318	2021-09-29
11332	A	G	0.998897	GTA	V	0.12	GTG	V	0.46	SRR16266318	2021-09-29
15597	T	C	0.999136	TAT	Y	0.44	TAC	Y	0.56	SRR16266318	2021-09-29
20178	C	T	1	GTC	V	0.24	GTT	V	0.18	SRR16266318	2021-09-29
25494	G	T	0.284073	ACG	T	0.11	ACT	T	0.25	SRR16266318	2021-09-29
27158	T	C	0.999637	AGT	S	0.15	AGC	S	0.24	SRR16266318	2021-09-29
28813	T	C	0.998834	AGT	S	0.15	AGC	S	0.24	SRR16266318	2021-09-29
29050	G	A	0.998558	CGG	R	0.2	CGA	R	0.11	SRR16266318	2021-09-29
29509	C	T	0.999268	AGC	S	0.24	AGT	S	0.15	SRR16266318	2021-09-29
3037	C	T	1	TTC	F	0.54	TTT	F	0.46	SRR16266319	2021-09-30
8986	C	T	1	GAC	D	0.54	GAT	D	0.46	SRR16266319	2021-09-30
10654	T	C	0.0914454	ATT	I	0.36	ATC	I	0.47	SRR16266319	2021-09-30
11332	A	G	1	GTA	V	0.12	GTG	V	0.46	SRR16266319	2021-09-30
11626	C	T	1	GGC	G	0.34	GGT	G	0.16	SRR16266319	2021-09-30
22801	G	T	0.999093	GGG	G	0.25	GGT	G	0.16	SRR16266319	2021-09-30
27507	A	C	0.0732323	GGA	G	0.25	GGC	G	0.34	SRR16266319	2021-09-30
3037	C	T	0.999798	TTC	F	0.54	TTT	F	0.46	SRR16266320	2021-09-30
6040	C	T	0.999859	TTC	F	0.54	TTT	F	0.46	SRR16266320	2021-09-30
8986	C	T	0.999547	GAC	D	0.54	GAT	D	0.46	SRR16266320	2021-09-30
11332	A	G	1	GTA	V	0.12	GTG	V	0.46	SRR16266320	2021-09-30
18483	C	T	1	CAC	H	0.58	CAT	H	0.42	SRR16266320	2021-09-30
19011	C	T	0.996888	GAC	D	0.54	GAT	D	0.46	SRR16266320	2021-09-30
3037	C	T	1	TTC	F	0.54	TTT	F	0.46	SRR16266321	2021-09-30
8986	C	T	0.997934	GAC	D	0.54	GAT	D	0.46	SRR16266321	2021-09-30
11332	A	G	1	GTA	V	0.12	GTG	V	0.46	SRR16266321	2021-09-30
15978	T	C	0.0560848	GAT	D	0.46	GAC	D	0.54	SRR16266321	2021-09-30
20427	T	C	0.0688259	ATT	I	0.36	ATC	I	0.47	SRR16266321	2021-09-30
20688	T	C	0.0847328	GCT	A	0.27	GCC	A	0.4	SRR16266321	2021-09-30
22447	T	C	0.0553734	CCT	P	0.29	CCC	P	0.32	SRR16266321	2021-09-30
26606	C	T	0.0548272	TTC	F	0.54	TTT	F	0.46	SRR16266321	2021-09-30
3037	C	T	0.999656	TTC	F	0.54	TTT	F	0.46	SRR16266322	2021-09-29
4684	T	C	1	GCT	A	0.27	GCC	A	0.4	SRR16266322	2021-09-29
8752	C	T	0.999664	AAC	N	0.53	AAT	N	0.47	SRR16266322	2021-09-29
8986	C	T	1	GAC	D	0.54	GAT	D	0.46	SRR16266322	2021-09-29
11332	A	G	1	GTA	V	0.12	GTG	V	0.46	SRR16266322	2021-09-29
20451	C	T	0.999088	AAC	N	0.53	AAT	N	0.47	SRR16266322	2021-09-29
22486	A	T	0.872354	GTA	V	0.12	GTT	V	0.18	SRR16266322	2021-09-29
25488	T	C	0.99914	ACT	T	0.25	ACC	T	0.36	SRR16266322	2021-09-29
26759	A	G	0.999733	GGA	G	0.25	GGG	G	0.25	SRR16266322	2021-09-29
27507	A	C	0.389776	GGA	G	0.25	GGC	G	0.34	SRR16266322	2021-09-29
29071	A	G	0.796499	AAA	K	0.43	AAG	K	0.57	SRR16266322	2021-09-29
3037	C	T	0.998782	TTC	F	0.54	TTT	F	0.46	SRR16266323	2021-09-30
8956	C	T	0.998861	TAC	Y	0.56	TAT	Y	0.44	SRR16266323	2021-09-30
8986	C	T	0.999164	GAC	D	0.54	GAT	D	0.46	SRR16266323	2021-09-30
11332	A	G	0.998916	GTA	V	0.12	GTG	V	0.46	SRR16266323	2021-09-30
14931	C	T	1	AAC	N	0.53	AAT	N	0.47	SRR16266323	2021-09-30
18657	C	T	0.999407	ACC	T	0.36	ACT	T	0.25	SRR16266323	2021-09-30
24208	C	T	1	ATC	I	0.47	ATT	I	0.36	SRR16266323	2021-09-30
27005	C	T	1	ATC	I	0.47	ATT	I	0.36	SRR16266323	2021-09-30
3037	C	T	0.999497	TTC	F	0.54	TTT	F	0.46	SRR16266325	2021-09-30
8092	C	T	1	CTC	L	0.2	CTT	L	0.13	SRR16266325	2021-09-30
8179	G	T	1	CGG	R	0.2	CGT	R	0.08	SRR16266325	2021-09-30
8986	C	T	1	GAC	D	0.54	GAT	D	0.46	SRR16266325	2021-09-30
10075	A	G	0.999287	GCA	A	0.23	GCG	A	0.11	SRR16266325	2021-09-30
11332	A	G	1	GTA	V	0.12	GTG	V	0.46	SRR16266325	2021-09-30
16710	G	A	0.054866	CTG	L	0.4	CTA	L	0.07	SRR16266325	2021-09-30
29050	G	A	0.998444	CGG	R	0.2	CGA	R	0.11	SRR16266325	2021-09-30
29509	C	T	0.999869	AGC	S	0.24	AGT	S	0.15	SRR16266325	2021-09-30
3037	C	T	0.999778	TTC	F	0.54	TTT	F	0.46	SRR16266328	2021-09-30
4618	C	T	1	GGC	G	0.34	GGT	G	0.16	SRR16266328	2021-09-30
8986	C	T	1	GAC	D	0.54	GAT	D	0.46	SRR16266328	2021-09-30
11332	A	G	1	GTA	V	0.12	GTG	V	0.46	SRR16266328	2021-09-30
15045	C	T	0.999347	GTC	V	0.24	GTT	V	0.18	SRR16266328	2021-09-30
28432	C	T	0.999217	TTC	F	0.54	TTT	F	0.46	SRR16266328	2021-09-30
3037	C	T	0.999006	TTC	F	0.54	TTT	F	0.46	SRR16266330	2021-09-30
6040	C	T	1	TTC	F	0.54	TTT	F	0.46	SRR16266330	2021-09-30
8986	C	T	0.999542	GAC	D	0.54	GAT	D	0.46	SRR16266330	2021-09-30
11332	A	G	1	GTA	V	0.12	GTG	V	0.46	SRR16266330	2021-09-30
23854	C	T	0.999393	AAC	N	0.53	AAT	N	0.47	SRR16266330	2021-09-30
3037	C	T	1	TTC	F	0.54	TTT	F	0.46	SRR16266331	2021-09-30
8986	C	T	0.999617	GAC	D	0.54	GAT	D	0.46	SRR16266331	2021-09-30
11332	A	G	1	GTA	V	0.12	GTG	V	0.46	SRR16266331	2021-09-30
22669	T	C	1	TAT	Y	0.44	TAC	Y	0.56	SRR16266331	2021-09-30
23284	T	C	0.999655	GAT	D	0.46	GAC	D	0.54	SRR16266331	2021-09-30
25339	C	T	0.381998	GAC	D	0.54	GAT	D	0.46	SRR16266331	2021-09-30
29050	G	A	0.998361	CGG	R	0.2	CGA	R	0.11	SRR16266331	2021-09-30
29509	C	T	0.998751	AGC	S	0.24	AGT	S	0.15	SRR16266331	2021-09-30
463	G	A	0.999745	CAG	Q	0.73	CAA	Q	0.27	SRR16266332	2021-09-30
3037	C	T	0.999703	TTC	F	0.54	TTT	F	0.46	SRR16266332	2021-09-30
4276	C	T	0.99939	TAC	Y	0.56	TAT	Y	0.44	SRR16266332	2021-09-30
5584	A	G	0.994012	ACA	T	0.28	ACG	T	0.11	SRR16266332	2021-09-30
7105	C	A	1	ACC	T	0.36	ACA	T	0.28	SRR16266332	2021-09-30
7393	G	T	0.99711	CCG	P	0.11	CCT	P	0.29	SRR16266332	2021-09-30
11788	C	T	1	AAC	N	0.53	AAT	N	0.47	SRR16266332	2021-09-30
13019	C	T	1	CTA	L	0.07	TTA	L	0.08	SRR16266332	2021-09-30
13575	T	C	0.998836	TTT	F	0.46	TTC	F	0.54	SRR16266332	2021-09-30
21622	C	T	0.999012	ACC	T	0.36	ACT	T	0.25	SRR16266332	2021-09-30
27516	G	A	0.999486	GAG	E	0.58	GAA	E	0.42	SRR16266332	2021-09-30
29110	A	G	0.998566	CCA	P	0.28	CCG	P	0.11	SRR16266332	2021-09-30
3037	C	T	1	TTC	F	0.54	TTT	F	0.46	SRR16266333	2021-09-30
7022	T	C	0.992063	TTA	L	0.08	CTA	L	0.07	SRR16266333	2021-09-30
8326	C	T	0.999242	GAC	D	0.54	GAT	D	0.46	SRR16266333	2021-09-30
8986	C	T	1	GAC	D	0.54	GAT	D	0.46	SRR16266333	2021-09-30
11332	A	G	0.998141	GTA	V	0.12	GTG	V	0.46	SRR16266333	2021-09-30
15042	T	C	1	AAT	N	0.47	AAC	N	0.53	SRR16266333	2021-09-30
24349	T	C	0.999319	AGT	S	0.15	AGC	S	0.24	SRR16266333	2021-09-30
27507	A	C	0.392745	GGA	G	0.25	GGC	G	0.34	SRR16266333	2021-09-30
3037	C	T	1	TTC	F	0.54	TTT	F	0.46	SRR16266334	2021-09-29
8986	C	T	1	GAC	D	0.54	GAT	D	0.46	SRR16266334	2021-09-29
11332	A	G	1	GTA	V	0.12	GTG	V	0.46	SRR16266334	2021-09-29
14322	C	T	0.999542	TAC	Y	0.56	TAT	Y	0.44	SRR16266334	2021-09-29
23284	T	C	0.999437	GAT	D	0.46	GAC	D	0.54	SRR16266334	2021-09-29
25339	C	T	0.716827	GAC	D	0.54	GAT	D	0.46	SRR16266334	2021-09-29
29050	G	A	0.999452	CGG	R	0.2	CGA	R	0.11	SRR16266334	2021-09-29
29509	C	T	0.999359	AGC	S	0.24	AGT	S	0.15	SRR16266334	2021-09-29
3037	C	T	0.999421	TTC	F	0.54	TTT	F	0.46	SRR16266335	2021-09-29
8986	C	T	1	GAC	D	0.54	GAT	D	0.46	SRR16266335	2021-09-29
11332	A	G	0.99799	GTA	V	0.12	GTG	V	0.46	SRR16266335	2021-09-29
15306	T	C	1	TGT	C	0.46	TGC	C	0.54	SRR16266335	2021-09-29
15597	T	C	0.998304	TAT	Y	0.44	TAC	Y	0.56	SRR16266335	2021-09-29
29050	G	A	0.999539	CGG	R	0.2	CGA	R	0.11	SRR16266335	2021-09-29
29509	C	T	0.998852	AGC	S	0.24	AGT	S	0.15	SRR16266335	2021-09-29
1483	T	C	1	TTT	F	0.46	TTC	F	0.54	SRR16266336	2021-09-30
3037	C	T	0.999862	TTC	F	0.54	TTT	F	0.46	SRR16266336	2021-09-30
8986	C	T	0.989784	GAC	D	0.54	GAT	D	0.46	SRR16266336	2021-09-30
11332	A	G	1	GTA	V	0.12	GTG	V	0.46	SRR16266336	2021-09-30
15435	A	G	0.304536	GAA	E	0.42	GAG	E	0.58	SRR16266336	2021-09-30
21474	A	G	0.998981	TTA	L	0.08	TTG	L	0.13	SRR16266336	2021-09-30
22388	C	T	0.998248	CTA	L	0.07	TTA	L	0.08	SRR16266336	2021-09-30
27447	T	C	0.998708	TAT	Y	0.44	TAC	Y	0.56	SRR16266336	2021-09-30
478	C	T	0.999669	ATC	I	0.47	ATT	I	0.36	SRR16266337	2021-09-30
3037	C	T	0.999617	TTC	F	0.54	TTT	F	0.46	SRR16266337	2021-09-30
8986	C	T	1	GAC	D	0.54	GAT	D	0.46	SRR16266337	2021-09-30
11332	A	G	1	GTA	V	0.12	GTG	V	0.46	SRR16266337	2021-09-30
13482	A	G	0.541663	GTA	V	0.12	GTG	V	0.46	SRR16266337	2021-09-30
24034	C	T	1	AAC	N	0.53	AAT	N	0.47	SRR16266337	2021-09-30
28732	C	T	0.999369	AAC	N	0.53	AAT	N	0.47	SRR16266337	2021-09-30
3037	C	T	0.999746	TTC	F	0.54	TTT	F	0.46	SRR16266340	2021-09-30
8986	C	T	0.999671	GAC	D	0.54	GAT	D	0.46	SRR16266340	2021-09-30
11332	A	G	1	GTA	V	0.12	GTG	V	0.46	SRR16266340	2021-09-30
18360	A	G	0.999484	TTA	L	0.08	TTG	L	0.13	SRR16266340	2021-09-30
21952	C	G	0.922535	GTC	V	0.24	GTG	V	0.46	SRR16266340	2021-09-30
24208	C	T	0.999686	ATC	I	0.47	ATT	I	0.36	SRR16266340	2021-09-30
26801	C	T	0.193723	CTC	L	0.2	CTT	L	0.13	SRR16266340	2021-09-30
3037	C	T	0.999826	TTC	F	0.54	TTT	F	0.46	SRR16266341	2021-09-30
8986	C	T	0.99966	GAC	D	0.54	GAT	D	0.46	SRR16266341	2021-09-30
11332	A	G	0.998425	GTA	V	0.12	GTG	V	0.46	SRR16266341	2021-09-30
15810	C	T	1	AAC	N	0.53	AAT	N	0.47	SRR16266341	2021-09-30
28708	C	T	0.999113	CAC	H	0.58	CAT	H	0.42	SRR16266341	2021-09-30
28948	C	T	0.99978	GAC	D	0.54	GAT	D	0.46	SRR16266341	2021-09-30
1471	C	T	0.552529	CGC	R	0.18	CGT	R	0.08	SRR16266342	2021-09-30
3037	C	T	1	TTC	F	0.54	TTT	F	0.46	SRR16266342	2021-09-30
8986	C	T	1	GAC	D	0.54	GAT	D	0.46	SRR16266342	2021-09-30
11332	A	G	1	GTA	V	0.12	GTG	V	0.46	SRR16266342	2021-09-30
15810	C	T	0.998546	AAC	N	0.53	AAT	N	0.47	SRR16266342	2021-09-30
28708	C	T	0.998101	CAC	H	0.58	CAT	H	0.42	SRR16266342	2021-09-30
28948	C	T	0.999572	GAC	D	0.54	GAT	D	0.46	SRR16266342	2021-09-30
3037	C	T	0.999795	TTC	F	0.54	TTT	F	0.46	SRR16266343	2021-09-29
8986	C	T	1	GAC	D	0.54	GAT	D	0.46	SRR16266343	2021-09-29
11332	A	G	1	GTA	V	0.12	GTG	V	0.46	SRR16266343	2021-09-29
15306	T	C	0.999185	TGT	C	0.46	TGC	C	0.54	SRR16266343	2021-09-29
15597	T	C	0.998254	TAT	Y	0.44	TAC	Y	0.56	SRR16266343	2021-09-29
29050	G	A	0.998446	CGG	R	0.2	CGA	R	0.11	SRR16266343	2021-09-29
29509	C	T	0.999438	AGC	S	0.24	AGT	S	0.15	SRR16266343	2021-09-29
3037	C	T	0.999631	TTC	F	0.54	TTT	F	0.46	SRR16266344	2021-09-30
8752	C	T	0.99946	AAC	N	0.53	AAT	N	0.47	SRR16266344	2021-09-30
8986	C	T	0.999205	GAC	D	0.54	GAT	D	0.46	SRR16266344	2021-09-30
10450	C	T	0.998984	CCC	P	0.32	CCT	P	0.29	SRR16266344	2021-09-30
11332	A	G	0.999438	GTA	V	0.12	GTG	V	0.46	SRR16266344	2021-09-30
12070	G	T	0.999434	CTG	L	0.4	CTT	L	0.13	SRR16266344	2021-09-30
20451	C	T	0.999432	AAC	N	0.53	AAT	N	0.47	SRR16266344	2021-09-30
26759	A	G	0.999861	GGA	G	0.25	GGG	G	0.25	SRR16266344	2021-09-30
26918	G	T	0.132175	CCG	P	0.11	CCT	P	0.29	SRR16266344	2021-09-30
27384	T	C	0.992892	GAT	D	0.46	GAC	D	0.54	SRR16266344	2021-09-30
27507	A	C	0.438155	GGA	G	0.25	GGC	G	0.34	SRR16266344	2021-09-30
3037	C	T	0.999578	TTC	F	0.54	TTT	F	0.46	SRR16266345	2021-09-30
8986	C	T	1	GAC	D	0.54	GAT	D	0.46	SRR16266345	2021-09-30
11332	A	G	1	GTA	V	0.12	GTG	V	0.46	SRR16266345	2021-09-30
14322	C	T	0.999505	TAC	Y	0.56	TAT	Y	0.44	SRR16266345	2021-09-30
23284	T	C	0.99941	GAT	D	0.46	GAC	D	0.54	SRR16266345	2021-09-30
25339	C	T	0.310623	GAC	D	0.54	GAT	D	0.46	SRR16266345	2021-09-30
29050	G	A	0.997231	CGG	R	0.2	CGA	R	0.11	SRR16266345	2021-09-30
29509	C	T	0.999469	AGC	S	0.24	AGT	S	0.15	SRR16266345	2021-09-30
2461	T	C	0.062069	CCT	P	0.29	CCC	P	0.32	SRR16266347	2021-09-30
3037	C	T	1	TTC	F	0.54	TTT	F	0.46	SRR16266347	2021-09-30
5512	C	T	0.999129	AAC	N	0.53	AAT	N	0.47	SRR16266347	2021-09-30
5779	T	C	0.0504732	CAT	H	0.42	CAC	H	0.58	SRR16266347	2021-09-30
7489	T	G	0.0908441	ACT	T	0.25	ACG	T	0.11	SRR16266347	2021-09-30
8986	C	T	1	GAC	D	0.54	GAT	D	0.46	SRR16266347	2021-09-30
11332	A	G	1	GTA	V	0.12	GTG	V	0.46	SRR16266347	2021-09-30
15720	C	T	0.999876	GAC	D	0.54	GAT	D	0.46	SRR16266347	2021-09-30
16986	T	C	1	ACT	T	0.25	ACC	T	0.36	SRR16266347	2021-09-30
18027	G	T	0.997847	GTG	V	0.46	GTT	V	0.18	SRR16266347	2021-09-30
18336	A	G	1	GAA	E	0.42	GAG	E	0.58	SRR16266347	2021-09-30
19983	C	T	1	GTC	V	0.24	GTT	V	0.18	SRR16266347	2021-09-30
21255	G	T	0.996973	GCG	A	0.11	GCT	A	0.27	SRR16266347	2021-09-30
25566	C	T	0.0808672	AGC	S	0.24	AGT	S	0.15	SRR16266347	2021-09-30
27354	A	G	0.0769231	CAA	Q	0.27	CAG	Q	0.73	SRR16266347	2021-09-30
29050	G	A	0.999143	CGG	R	0.2	CGA	R	0.11	SRR16266347	2021-09-30
29509	C	T	0.99959	AGC	S	0.24	AGT	S	0.15	SRR16266347	2021-09-30
3037	C	T	1	TTC	F	0.54	TTT	F	0.46	SRR16266348	2021-09-30
8752	C	T	0.999762	AAC	N	0.53	AAT	N	0.47	SRR16266348	2021-09-30
8986	C	T	1	GAC	D	0.54	GAT	D	0.46	SRR16266348	2021-09-30
11332	A	G	1	GTA	V	0.12	GTG	V	0.46	SRR16266348	2021-09-30
20451	C	T	0.999405	AAC	N	0.53	AAT	N	0.47	SRR16266348	2021-09-30
26759	A	G	0.999201	GGA	G	0.25	GGG	G	0.25	SRR16266348	2021-09-30
27507	A	C	0.261368	GGA	G	0.25	GGC	G	0.34	SRR16266348	2021-09-30
1762	C	T	0.999292	TTC	F	0.54	TTT	F	0.46	SRR16266349	2021-09-30
3037	C	T	1	TTC	F	0.54	TTT	F	0.46	SRR16266349	2021-09-30
8752	C	T	1	AAC	N	0.53	AAT	N	0.47	SRR16266349	2021-09-30
8986	C	T	1	GAC	D	0.54	GAT	D	0.46	SRR16266349	2021-09-30
11332	A	G	1	GTA	V	0.12	GTG	V	0.46	SRR16266349	2021-09-30
15933	C	T	0.999077	TAC	Y	0.56	TAT	Y	0.44	SRR16266349	2021-09-30
20451	C	T	0.999237	AAC	N	0.53	AAT	N	0.47	SRR16266349	2021-09-30
25276	C	T	0.996749	ACC	T	0.36	ACT	T	0.25	SRR16266349	2021-09-30
26759	A	G	1	GGA	G	0.25	GGG	G	0.25	SRR16266349	2021-09-30
27507	A	C	0.352825	GGA	G	0.25	GGC	G	0.34	SRR16266349	2021-09-30
3037	C	T	0.999407	TTC	F	0.54	TTT	F	0.46	SRR16266351	2021-09-30
8986	C	T	1	GAC	D	0.54	GAT	D	0.46	SRR16266351	2021-09-30
11332	A	G	1	GTA	V	0.12	GTG	V	0.46	SRR16266351	2021-09-30
14322	C	T	0.999869	TAC	Y	0.56	TAT	Y	0.44	SRR16266351	2021-09-30
23284	T	C	0.999605	GAT	D	0.46	GAC	D	0.54	SRR16266351	2021-09-30
25339	C	T	0.283785	GAC	D	0.54	GAT	D	0.46	SRR16266351	2021-09-30
29050	G	A	0.998909	CGG	R	0.2	CGA	R	0.11	SRR16266351	2021-09-30
29509	C	T	0.998092	AGC	S	0.24	AGT	S	0.15	SRR16266351	2021-09-30
775	C	A	0.0719643	ACC	T	0.36	ACA	T	0.28	SRR16266352	2021-09-30
3037	C	T	1	TTC	F	0.54	TTT	F	0.46	SRR16266352	2021-09-30
5497	C	T	0.999076	TGC	C	0.54	TGT	C	0.46	SRR16266352	2021-09-30
6022	A	G	0.999149	CCA	P	0.28	CCG	P	0.11	SRR16266352	2021-09-30
8956	C	T	0.99943	TAC	Y	0.56	TAT	Y	0.44	SRR16266352	2021-09-30
8986	C	T	0.999541	GAC	D	0.54	GAT	D	0.46	SRR16266352	2021-09-30
11332	A	G	0.996694	GTA	V	0.12	GTG	V	0.46	SRR16266352	2021-09-30
14400	G	A	0.999576	GTG	V	0.46	GTA	V	0.12	SRR16266352	2021-09-30
16380	T	C	0.565147	TAT	Y	0.44	TAC	Y	0.56	SRR16266352	2021-09-30
18657	C	T	0.995299	ACC	T	0.36	ACT	T	0.25	SRR16266352	2021-09-30
24208	C	T	1	ATC	I	0.47	ATT	I	0.36	SRR16266352	2021-09-30
27005	C	T	0.999124	ATC	I	0.47	ATT	I	0.36	SRR16266352	2021-09-30
3037	C	T	0.999366	TTC	F	0.54	TTT	F	0.46	SRR16266353	2021-09-30
5584	A	G	0.998133	ACA	T	0.28	ACG	T	0.11	SRR16266353	2021-09-30
10039	C	T	0.999799	ACC	T	0.36	ACT	T	0.25	SRR16266353	2021-09-30
13019	C	T	1	CTA	L	0.07	TTA	L	0.08	SRR16266353	2021-09-30
20118	A	G	1	ACA	T	0.28	ACG	T	0.11	SRR16266353	2021-09-30
20952	A	G	0.997595	TCA	S	0.15	TCG	S	0.05	SRR16266353	2021-09-30
3037	C	T	0.999621	TTC	F	0.54	TTT	F	0.46	SRR16266354	2021-09-30
5497	C	T	0.999643	TGC	C	0.54	TGT	C	0.46	SRR16266354	2021-09-30
6022	A	G	0.998709	CCA	P	0.28	CCG	P	0.11	SRR16266354	2021-09-30
8956	C	T	0.998677	TAC	Y	0.56	TAT	Y	0.44	SRR16266354	2021-09-30
8986	C	T	0.999668	GAC	D	0.54	GAT	D	0.46	SRR16266354	2021-09-30
11332	A	G	1	GTA	V	0.12	GTG	V	0.46	SRR16266354	2021-09-30
18657	C	T	0.998787	ACC	T	0.36	ACT	T	0.25	SRR16266354	2021-09-30
24208	C	T	0.99952	ATC	I	0.47	ATT	I	0.36	SRR16266354	2021-09-30
27005	C	T	1	ATC	I	0.47	ATT	I	0.36	SRR16266354	2021-09-30
2395	C	T	1	GTC	V	0.24	GTT	V	0.18	SRR16266355	2021-09-30
2818	A	G	0.055914	AAA	K	0.43	AAG	K	0.57	SRR16266355	2021-09-30
2884	T	C	0.054409	TGT	C	0.46	TGC	C	0.54	SRR16266355	2021-09-30
3037	C	T	0.999707	TTC	F	0.54	TTT	F	0.46	SRR16266355	2021-09-30
8986	C	T	0.99875	GAC	D	0.54	GAT	D	0.46	SRR16266355	2021-09-30
11332	A	G	1	GTA	V	0.12	GTG	V	0.46	SRR16266355	2021-09-30
21408	T	C	0.996411	TTT	F	0.46	TTC	F	0.54	SRR16266355	2021-09-30
21661	A	T	0.0635294	ACA	T	0.28	ACT	T	0.25	SRR16266355	2021-09-30
27507	A	C	0.117292	GGA	G	0.25	GGC	G	0.34	SRR16266355	2021-09-30
3037	C	T	0.998211	TTC	F	0.54	TTT	F	0.46	SRR16266356	2021-09-30
8986	C	T	1	GAC	D	0.54	GAT	D	0.46	SRR16266356	2021-09-30
11332	A	G	1	GTA	V	0.12	GTG	V	0.46	SRR16266356	2021-09-30
11626	C	T	0.998921	GGC	G	0.34	GGT	G	0.16	SRR16266356	2021-09-30
22801	G	T	0.998808	GGG	G	0.25	GGT	G	0.16	SRR16266356	2021-09-30
27507	A	C	0.396716	GGA	G	0.25	GGC	G	0.34	SRR16266356	2021-09-30
3037	C	T	0.9987	TTC	F	0.54	TTT	F	0.46	SRR16266357	2021-09-30
8986	C	T	0.999236	GAC	D	0.54	GAT	D	0.46	SRR16266357	2021-09-30
11332	A	G	0.998711	GTA	V	0.12	GTG	V	0.46	SRR16266357	2021-09-30
16575	C	T	1	GAC	D	0.54	GAT	D	0.46	SRR16266357	2021-09-30
409	T	C	0.999065	GAT	D	0.46	GAC	D	0.54	SRR16266358	2021-09-30
2527	G	A	1	GAG	E	0.58	GAA	E	0.42	SRR16266358	2021-09-30
3037	C	T	0.999582	TTC	F	0.54	TTT	F	0.46	SRR16266358	2021-09-30
8986	C	T	1	GAC	D	0.54	GAT	D	0.46	SRR16266358	2021-09-30
10525	C	A	0.997391	GTC	V	0.24	GTA	V	0.12	SRR16266358	2021-09-30
11332	A	G	1	GTA	V	0.12	GTG	V	0.46	SRR16266358	2021-09-30
17010	C	T	1	ATC	I	0.47	ATT	I	0.36	SRR16266358	2021-09-30
21123	G	T	0.999559	GGG	G	0.25	GGT	G	0.16	SRR16266358	2021-09-30
24442	C	T	0.0869185	AAC	N	0.53	AAT	N	0.47	SRR16266358	2021-09-30
27507	A	C	0.277712	GGA	G	0.25	GGC	G	0.34	SRR16266358	2021-09-30
2692	A	T	0.998715	ACA	T	0.28	ACT	T	0.25	SRR16266359	2021-09-30
3037	C	T	0.999808	TTC	F	0.54	TTT	F	0.46	SRR16266359	2021-09-30
6421	G	T	1	GTG	V	0.46	GTT	V	0.18	SRR16266359	2021-09-30
8986	C	T	1	GAC	D	0.54	GAT	D	0.46	SRR16266359	2021-09-30
11332	A	G	1	GTA	V	0.12	GTG	V	0.46	SRR16266359	2021-09-30
13818	C	T	0.999419	GAC	D	0.54	GAT	D	0.46	SRR16266359	2021-09-30
15501	T	C	0.999331	ACT	T	0.25	ACC	T	0.36	SRR16266359	2021-09-30
24058	C	A	0.999324	GGC	G	0.34	GGA	G	0.25	SRR16266359	2021-09-30
24208	C	T	0.999103	ATC	I	0.47	ATT	I	0.36	SRR16266359	2021-09-30
27291	T	C	0.998005	GAT	D	0.46	GAC	D	0.54	SRR16266359	2021-09-30
3037	C	T	1	TTC	F	0.54	TTT	F	0.46	SRR16266361	2021-09-30
8986	C	T	0.999407	GAC	D	0.54	GAT	D	0.46	SRR16266361	2021-09-30
10039	C	T	0.999714	ACC	T	0.36	ACT	T	0.25	SRR16266361	2021-09-30
10138	C	T	0.052579	AAC	N	0.53	AAT	N	0.47	SRR16266361	2021-09-30
11332	A	G	1	GTA	V	0.12	GTG	V	0.46	SRR16266361	2021-09-30
14925	C	T	0.999556	GTC	V	0.24	GTT	V	0.18	SRR16266361	2021-09-30
24208	C	T	0.99933	ATC	I	0.47	ATT	I	0.36	SRR16266361	2021-09-30
26013	C	T	0.99987	TTC	F	0.54	TTT	F	0.46	SRR16266361	2021-09-30
3037	C	T	0.999706	TTC	F	0.54	TTT	F	0.46	SRR16266362	2021-09-30
8986	C	T	1	GAC	D	0.54	GAT	D	0.46	SRR16266362	2021-09-30
11332	A	G	1	GTA	V	0.12	GTG	V	0.46	SRR16266362	2021-09-30
14145	T	C	1	GAT	D	0.46	GAC	D	0.54	SRR16266362	2021-09-30
15810	C	T	0.998126	AAC	N	0.53	AAT	N	0.47	SRR16266362	2021-09-30
28708	C	T	0.99886	CAC	H	0.58	CAT	H	0.42	SRR16266362	2021-09-30
28948	C	T	0.999447	GAC	D	0.54	GAT	D	0.46	SRR16266362	2021-09-30
3037	C	T	0.999709	TTC	F	0.54	TTT	F	0.46	SRR16266363	2021-09-30
5284	C	T	0.99972	AAC	N	0.53	AAT	N	0.47	SRR16266363	2021-09-30
8986	C	T	0.998998	GAC	D	0.54	GAT	D	0.46	SRR16266363	2021-09-30
11332	A	G	1	GTA	V	0.12	GTG	V	0.46	SRR16266363	2021-09-30
14599	C	T	0.99958	CTA	L	0.07	TTA	L	0.08	SRR16266363	2021-09-30
27603	C	T	0.998862	GGC	G	0.34	GGT	G	0.16	SRR16266363	2021-09-30
29119	C	T	0.999689	ACC	T	0.36	ACT	T	0.25	SRR16266363	2021-09-30
3037	C	T	0.99949	TTC	F	0.54	TTT	F	0.46	SRR16266365	2021-09-29
8986	C	T	0.999257	GAC	D	0.54	GAT	D	0.46	SRR16266365	2021-09-29
11332	A	G	1	GTA	V	0.12	GTG	V	0.46	SRR16266365	2021-09-29
14877	C	T	1	TAC	Y	0.56	TAT	Y	0.44	SRR16266365	2021-09-29
15720	C	T	0.999619	GAC	D	0.54	GAT	D	0.46	SRR16266365	2021-09-29
16986	T	C	0.998967	ACT	T	0.25	ACC	T	0.36	SRR16266365	2021-09-29
29050	G	A	0.998663	CGG	R	0.2	CGA	R	0.11	SRR16266365	2021-09-29
29509	C	T	0.999651	AGC	S	0.24	AGT	S	0.15	SRR16266365	2021-09-29
1684	C	T	1	ATC	I	0.47	ATT	I	0.36	SRR16266366	2021-09-29
3037	C	T	0.999178	TTC	F	0.54	TTT	F	0.46	SRR16266366	2021-09-29
5584	A	G	0.99582	ACA	T	0.28	ACG	T	0.11	SRR16266366	2021-09-29
7528	C	T	1	GTC	V	0.24	GTT	V	0.18	SRR16266366	2021-09-29
8140	C	T	1	TCC	S	0.22	TCT	S	0.19	SRR16266366	2021-09-29
9979	C	T	0.999587	CTC	L	0.2	CTT	L	0.13	SRR16266366	2021-09-29
10252	C	T	0.999814	TTC	F	0.54	TTT	F	0.46	SRR16266366	2021-09-29
12049	C	T	0.998957	AAC	N	0.53	AAT	N	0.47	SRR16266366	2021-09-29
13019	C	T	0.998269	CTA	L	0.07	TTA	L	0.08	SRR16266366	2021-09-29
22444	C	T	0.999806	GAC	D	0.54	GAT	D	0.46	SRR16266366	2021-09-29
3037	C	T	1	TTC	F	0.54	TTT	F	0.46	SRR16266367	2021-09-29
4084	C	T	0.999007	GAC	D	0.54	GAT	D	0.46	SRR16266367	2021-09-29
4618	C	T	0.999819	GGC	G	0.34	GGT	G	0.16	SRR16266367	2021-09-29
8986	C	T	0.99966	GAC	D	0.54	GAT	D	0.46	SRR16266367	2021-09-29
11332	A	G	1	GTA	V	0.12	GTG	V	0.46	SRR16266367	2021-09-29
15045	C	T	0.999192	GTC	V	0.24	GTT	V	0.18	SRR16266367	2021-09-29
28432	C	T	0.999541	TTC	F	0.54	TTT	F	0.46	SRR16266367	2021-09-29
3037	C	T	1	TTC	F	0.54	TTT	F	0.46	SRR16266368	2021-09-30
8986	C	T	1	GAC	D	0.54	GAT	D	0.46	SRR16266368	2021-09-30
11332	A	G	1	GTA	V	0.12	GTG	V	0.46	SRR16266368	2021-09-30
26996	C	T	0.997865	CGC	R	0.18	CGT	R	0.08	SRR16266368	2021-09-30
27507	A	C	0.957078	GGA	G	0.25	GGC	G	0.34	SRR16266368	2021-09-30
29131	T	C	0.99888	TTT	F	0.46	TTC	F	0.54	SRR16266368	2021-09-30
3037	C	T	1	TTC	F	0.54	TTT	F	0.46	SRR16266370	2021-09-30
8986	C	T	1	GAC	D	0.54	GAT	D	0.46	SRR16266370	2021-09-30
11332	A	G	1	GTA	V	0.12	GTG	V	0.46	SRR16266370	2021-09-30
24865	C	T	0.999758	CAC	H	0.58	CAT	H	0.42	SRR16266370	2021-09-30
26750	C	T	0.99992	ATC	I	0.47	ATT	I	0.36	SRR16266370	2021-09-30
3037	C	T	1	TTC	F	0.54	TTT	F	0.46	SRR16266371	2021-09-30
6040	C	T	0.999317	TTC	F	0.54	TTT	F	0.46	SRR16266371	2021-09-30
8986	C	T	0.999578	GAC	D	0.54	GAT	D	0.46	SRR16266371	2021-09-30
11332	A	G	1	GTA	V	0.12	GTG	V	0.46	SRR16266371	2021-09-30
346	C	T	0.999479	CTC	L	0.2	CTT	L	0.13	SRR16266372	2021-09-29
2455	C	T	0.121728	CTC	L	0.2	CTT	L	0.13	SRR16266372	2021-09-29
3037	C	T	0.999856	TTC	F	0.54	TTT	F	0.46	SRR16266372	2021-09-29
5584	A	G	0.998157	ACA	T	0.28	ACG	T	0.11	SRR16266372	2021-09-29
7393	G	T	1	CCG	P	0.11	CCT	P	0.29	SRR16266372	2021-09-29
13019	C	T	0.999472	CTA	L	0.07	TTA	L	0.08	SRR16266372	2021-09-29
13986	A	G	0.999682	GTA	V	0.12	GTG	V	0.46	SRR16266372	2021-09-29
21622	C	T	0.998087	ACC	T	0.36	ACT	T	0.25	SRR16266372	2021-09-29
27516	G	A	0.998391	GAG	E	0.58	GAA	E	0.42	SRR16266372	2021-09-29
27657	C	T	0.0954064	ATC	I	0.47	ATT	I	0.36	SRR16266372	2021-09-29
1288	C	T	0.945368	TGC	C	0.54	TGT	C	0.46	SRR16266373	2021-09-29
3037	C	T	0.999682	TTC	F	0.54	TTT	F	0.46	SRR16266373	2021-09-29
4012	C	T	0.998189	CTC	L	0.2	CTT	L	0.13	SRR16266373	2021-09-29
6658	T	C	0.998458	AAT	N	0.47	AAC	N	0.53	SRR16266373	2021-09-29
8986	C	T	0.999665	GAC	D	0.54	GAT	D	0.46	SRR16266373	2021-09-29
11332	A	G	1	GTA	V	0.12	GTG	V	0.46	SRR16266373	2021-09-29
11455	C	T	1	GCC	A	0.4	GCT	A	0.27	SRR16266373	2021-09-29
13701	T	C	0.999786	TAT	Y	0.44	TAC	Y	0.56	SRR16266373	2021-09-29
15141	C	T	0.997905	ACC	T	0.36	ACT	T	0.25	SRR16266373	2021-09-29
23284	T	C	0.999583	GAT	D	0.46	GAC	D	0.54	SRR16266373	2021-09-29
25339	C	T	0.298573	GAC	D	0.54	GAT	D	0.46	SRR16266373	2021-09-29
29050	G	A	0.998606	CGG	R	0.2	CGA	R	0.11	SRR16266373	2021-09-29
29509	C	T	0.998343	AGC	S	0.24	AGT	S	0.15	SRR16266373	2021-09-29
583	C	T	0.997855	GTC	V	0.24	GTT	V	0.18	SRR16266374	2021-09-30
826	T	C	0.999534	GAT	D	0.46	GAC	D	0.54	SRR16266374	2021-09-30
3037	C	T	1	TTC	F	0.54	TTT	F	0.46	SRR16266374	2021-09-30
4321	C	T	0.218439	GCC	A	0.4	GCT	A	0.27	SRR16266374	2021-09-30
8986	C	T	1	GAC	D	0.54	GAT	D	0.46	SRR16266374	2021-09-30
11332	A	G	1	GTA	V	0.12	GTG	V	0.46	SRR16266374	2021-09-30
25665	C	T	0.9988	TAC	Y	0.56	TAT	Y	0.44	SRR16266374	2021-09-30
26058	C	T	0.999773	GAC	D	0.54	GAT	D	0.46	SRR16266374	2021-09-30
3037	C	T	0.999777	TTC	F	0.54	TTT	F	0.46	SRR16266375	2021-09-30
6040	C	T	0.999047	TTC	F	0.54	TTT	F	0.46	SRR16266375	2021-09-30
8986	C	T	0.999616	GAC	D	0.54	GAT	D	0.46	SRR16266375	2021-09-30
11332	A	G	1	GTA	V	0.12	GTG	V	0.46	SRR16266375	2021-09-30
28435	C	T	0.0739847	ACC	T	0.36	ACT	T	0.25	SRR16266375	2021-09-30
28744	C	T	0.999577	ATC	I	0.47	ATT	I	0.36	SRR16266375	2021-09-30
28969	C	T	0.0518504	AGC	S	0.24	AGT	S	0.15	SRR16266375	2021-09-30
3037	C	T	1	TTC	F	0.54	TTT	F	0.46	SRR16266376	2021-09-30
8986	C	T	0.998837	GAC	D	0.54	GAT	D	0.46	SRR16266376	2021-09-30
11332	A	G	0.999369	GTA	V	0.12	GTG	V	0.46	SRR16266376	2021-09-30
12676	C	T	0.118441	GTC	V	0.24	GTT	V	0.18	SRR16266376	2021-09-30
14145	T	C	0.99969	GAT	D	0.46	GAC	D	0.54	SRR16266376	2021-09-30
15810	C	T	0.999688	AAC	N	0.53	AAT	N	0.47	SRR16266376	2021-09-30
28708	C	T	0.998963	CAC	H	0.58	CAT	H	0.42	SRR16266376	2021-09-30
28948	C	T	0.998847	GAC	D	0.54	GAT	D	0.46	SRR16266376	2021-09-30
3037	C	T	0.999673	TTC	F	0.54	TTT	F	0.46	SRR16266378	2021-09-29
4276	C	T	0.999666	TAC	Y	0.56	TAT	Y	0.44	SRR16266378	2021-09-29
8986	C	T	1	GAC	D	0.54	GAT	D	0.46	SRR16266378	2021-09-29
11332	A	G	1	GTA	V	0.12	GTG	V	0.46	SRR16266378	2021-09-29
15906	G	A	0.999727	CAG	Q	0.73	CAA	Q	0.27	SRR16266378	2021-09-29
3037	C	T	0.999649	TTC	F	0.54	TTT	F	0.46	SRR16266379	2021-09-30
8986	C	T	0.99921	GAC	D	0.54	GAT	D	0.46	SRR16266379	2021-09-30
11332	A	G	0.999053	GTA	V	0.12	GTG	V	0.46	SRR16266379	2021-09-30
15597	T	C	0.999631	TAT	Y	0.44	TAC	Y	0.56	SRR16266379	2021-09-30
20262	A	G	1	TTA	L	0.08	TTG	L	0.13	SRR16266379	2021-09-30
23425	T	C	0.999453	CCT	P	0.29	CCC	P	0.32	SRR16266379	2021-09-30
29050	G	A	0.997946	CGG	R	0.2	CGA	R	0.11	SRR16266379	2021-09-30
29509	C	T	0.998652	AGC	S	0.24	AGT	S	0.15	SRR16266379	2021-09-30
3037	C	T	0.999692	TTC	F	0.54	TTT	F	0.46	SRR16266381	2021-09-30
6181	T	C	0.253566	TAT	Y	0.44	TAC	Y	0.56	SRR16266381	2021-09-30
8986	C	T	1	GAC	D	0.54	GAT	D	0.46	SRR16266381	2021-09-30
11332	A	G	0.998896	GTA	V	0.12	GTG	V	0.46	SRR16266381	2021-09-30
26184	T	C	0.999248	TAT	Y	0.44	TAC	Y	0.56	SRR16266381	2021-09-30
27507	A	C	0.404475	GGA	G	0.25	GGC	G	0.34	SRR16266381	2021-09-30
3037	C	T	0.999463	TTC	F	0.54	TTT	F	0.46	SRR16266382	2021-09-30
6031	C	T	0.999753	AAC	N	0.53	AAT	N	0.47	SRR16266382	2021-09-30
6040	C	T	0.998548	TTC	F	0.54	TTT	F	0.46	SRR16266382	2021-09-30
8986	C	T	0.999438	GAC	D	0.54	GAT	D	0.46	SRR16266382	2021-09-30
11332	A	G	1	GTA	V	0.12	GTG	V	0.46	SRR16266382	2021-09-30
14220	C	T	0.0577399	GAC	D	0.54	GAT	D	0.46	SRR16266382	2021-09-30
27618	T	C	0.998916	TAT	Y	0.44	TAC	Y	0.56	SRR16266382	2021-09-30
3037	C	T	0.999263	TTC	F	0.54	TTT	F	0.46	SRR16266384	2021-09-29
5575	C	T	0.911827	TAC	Y	0.56	TAT	Y	0.44	SRR16266384	2021-09-29
8986	C	T	1	GAC	D	0.54	GAT	D	0.46	SRR16266384	2021-09-29
11332	A	G	1	GTA	V	0.12	GTG	V	0.46	SRR16266384	2021-09-29
12571	A	G	0.999562	GTA	V	0.12	GTG	V	0.46	SRR16266384	2021-09-29
15597	T	C	0.999422	TAT	Y	0.44	TAC	Y	0.56	SRR16266384	2021-09-29
21513	C	T	1	AAC	N	0.53	AAT	N	0.47	SRR16266384	2021-09-29
29050	G	A	0.998755	CGG	R	0.2	CGA	R	0.11	SRR16266384	2021-09-29
29509	C	T	0.999533	AGC	S	0.24	AGT	S	0.15	SRR16266384	2021-09-29
1267	C	T	0.998966	GGC	G	0.34	GGT	G	0.16	SRR16266385	2021-09-29
3037	C	T	1	TTC	F	0.54	TTT	F	0.46	SRR16266385	2021-09-29
9535	T	C	1	ACT	T	0.25	ACC	T	0.36	SRR16266385	2021-09-29
10741	C	T	0.13309	GAC	D	0.54	GAT	D	0.46	SRR16266385	2021-09-29
12946	T	C	0.999603	TAT	Y	0.44	TAC	Y	0.56	SRR16266385	2021-09-29
14187	G	A	1	AGG	R	0.21	AGA	R	0.21	SRR16266385	2021-09-29
20262	A	G	1	TTA	L	0.08	TTG	L	0.13	SRR16266385	2021-09-29
25806	A	G	0.999615	CCA	P	0.28	CCG	P	0.11	SRR16266385	2021-09-29
3037	C	T	0.999692	TTC	F	0.54	TTT	F	0.46	SRR16266386	2021-09-30
8986	C	T	1	GAC	D	0.54	GAT	D	0.46	SRR16266386	2021-09-30
11332	A	G	1	GTA	V	0.12	GTG	V	0.46	SRR16266386	2021-09-30
15810	C	T	0.999698	AAC	N	0.53	AAT	N	0.47	SRR16266386	2021-09-30
28708	C	T	0.999203	CAC	H	0.58	CAT	H	0.42	SRR16266386	2021-09-30
28948	C	T	0.999734	GAC	D	0.54	GAT	D	0.46	SRR16266386	2021-09-30
829	C	T	0.997927	AAC	N	0.53	AAT	N	0.47	SRR16266387	2021-09-29
3037	C	T	0.999623	TTC	F	0.54	TTT	F	0.46	SRR16266387	2021-09-29
8986	C	T	0.999195	GAC	D	0.54	GAT	D	0.46	SRR16266387	2021-09-29
11332	A	G	1	GTA	V	0.12	GTG	V	0.46	SRR16266387	2021-09-29
15720	C	T	0.999051	GAC	D	0.54	GAT	D	0.46	SRR16266387	2021-09-29
16308	C	T	0.999729	TTC	F	0.54	TTT	F	0.46	SRR16266387	2021-09-29
16917	G	T	1	CTG	L	0.4	CTT	L	0.13	SRR16266387	2021-09-29
16986	T	C	0.997748	ACT	T	0.25	ACC	T	0.36	SRR16266387	2021-09-29
29050	G	A	0.998703	CGG	R	0.2	CGA	R	0.11	SRR16266387	2021-09-29
29509	C	T	0.998832	AGC	S	0.24	AGT	S	0.15	SRR16266387	2021-09-29
283	T	C	0.0552837	CCT	P	0.29	CCC	P	0.32	SRR16266388	2021-09-29
3037	C	T	0.999053	TTC	F	0.54	TTT	F	0.46	SRR16266388	2021-09-29
8860	C	T	0.997006	GTC	V	0.24	GTT	V	0.18	SRR16266388	2021-09-29
8986	C	T	1	GAC	D	0.54	GAT	D	0.46	SRR16266388	2021-09-29
11332	A	G	1	GTA	V	0.12	GTG	V	0.46	SRR16266388	2021-09-29
15069	T	C	0.0577306	AAT	N	0.47	AAC	N	0.53	SRR16266388	2021-09-29
15597	T	C	0.999816	TAT	Y	0.44	TAC	Y	0.56	SRR16266388	2021-09-29
26585	C	T	0.0722714	AAC	N	0.53	AAT	N	0.47	SRR16266388	2021-09-29
26783	T	C	0.0754006	CTT	L	0.13	CTC	L	0.2	SRR16266388	2021-09-29
27354	A	G	0.0712166	CAA	Q	0.27	CAG	Q	0.73	SRR16266388	2021-09-29
29050	G	A	0.99973	CGG	R	0.2	CGA	R	0.11	SRR16266388	2021-09-29
29509	C	T	0.999378	AGC	S	0.24	AGT	S	0.15	SRR16266388	2021-09-29
3037	C	T	0.99965	TTC	F	0.54	TTT	F	0.46	SRR16266389	2021-09-29
4684	T	C	0.999034	GCT	A	0.27	GCC	A	0.4	SRR16266389	2021-09-29
8626	C	T	1	TTC	F	0.54	TTT	F	0.46	SRR16266389	2021-09-29
8752	C	T	0.999592	AAC	N	0.53	AAT	N	0.47	SRR16266389	2021-09-29
8986	C	T	1	GAC	D	0.54	GAT	D	0.46	SRR16266389	2021-09-29
11332	A	G	1	GTA	V	0.12	GTG	V	0.46	SRR16266389	2021-09-29
20451	C	T	0.99974	AAC	N	0.53	AAT	N	0.47	SRR16266389	2021-09-29
22486	A	T	0.817915	GTA	V	0.12	GTT	V	0.18	SRR16266389	2021-09-29
26759	A	G	0.999425	GGA	G	0.25	GGG	G	0.25	SRR16266389	2021-09-29
26907	C	T	0.986293	CTG	L	0.4	TTG	L	0.13	SRR16266389	2021-09-29
27507	A	C	0.313597	GGA	G	0.25	GGC	G	0.34	SRR16266389	2021-09-29
29071	A	G	0.908807	AAA	K	0.43	AAG	K	0.57	SRR16266389	2021-09-29
337	C	T	0.998732	CGC	R	0.18	CGT	R	0.08	SRR16266390	2021-09-30
3037	C	T	0.99907	TTC	F	0.54	TTT	F	0.46	SRR16266390	2021-09-30
8986	C	T	1	GAC	D	0.54	GAT	D	0.46	SRR16266390	2021-09-30
11332	A	G	1	GTA	V	0.12	GTG	V	0.46	SRR16266390	2021-09-30
14925	C	T	0.999051	GTC	V	0.24	GTT	V	0.18	SRR16266390	2021-09-30
16512	A	G	0.999659	TTA	L	0.08	TTG	L	0.13	SRR16266390	2021-09-30
16887	C	T	1	TAC	Y	0.56	TAT	Y	0.44	SRR16266390	2021-09-30
23284	T	C	0.999264	GAT	D	0.46	GAC	D	0.54	SRR16266390	2021-09-30
25339	C	T	0.305819	GAC	D	0.54	GAT	D	0.46	SRR16266390	2021-09-30
29050	G	A	1	CGG	R	0.2	CGA	R	0.11	SRR16266390	2021-09-30
29509	C	T	0.999477	AGC	S	0.24	AGT	S	0.15	SRR16266390	2021-09-30
3037	C	T	1	TTC	F	0.54	TTT	F	0.46	SRR16266391	2021-09-29
8986	C	T	1	GAC	D	0.54	GAT	D	0.46	SRR16266391	2021-09-29
10030	C	T	0.999303	ACC	T	0.36	ACT	T	0.25	SRR16266391	2021-09-29
11332	A	G	1	GTA	V	0.12	GTG	V	0.46	SRR16266391	2021-09-29
12649	A	G	0.97706	GTA	V	0.12	GTG	V	0.46	SRR16266391	2021-09-29
15720	C	T	0.997691	GAC	D	0.54	GAT	D	0.46	SRR16266391	2021-09-29
16173	C	T	1	AAC	N	0.53	AAT	N	0.47	SRR16266391	2021-09-29
16260	C	T	0.998644	TGC	C	0.54	TGT	C	0.46	SRR16266391	2021-09-29
16986	T	C	0.99955	ACT	T	0.25	ACC	T	0.36	SRR16266391	2021-09-29
29050	G	A	0.999306	CGG	R	0.2	CGA	R	0.11	SRR16266391	2021-09-29
29509	C	T	0.99878	AGC	S	0.24	AGT	S	0.15	SRR16266391	2021-09-29
3037	C	T	0.999726	TTC	F	0.54	TTT	F	0.46	SRR16266392	2021-09-29
4300	G	T	0.943878	GTG	V	0.46	GTT	V	0.18	SRR16266392	2021-09-29
4321	C	T	0.254386	GCC	A	0.4	GCT	A	0.27	SRR16266392	2021-09-29
5497	C	T	0.998905	TGC	C	0.54	TGT	C	0.46	SRR16266392	2021-09-29
6022	A	G	0.999345	CCA	P	0.28	CCG	P	0.11	SRR16266392	2021-09-29
8956	C	T	0.998043	TAC	Y	0.56	TAT	Y	0.44	SRR16266392	2021-09-29
8986	C	T	0.998909	GAC	D	0.54	GAT	D	0.46	SRR16266392	2021-09-29
11332	A	G	0.99943	GTA	V	0.12	GTG	V	0.46	SRR16266392	2021-09-29
14400	G	A	0.99948	GTG	V	0.46	GTA	V	0.12	SRR16266392	2021-09-29
18555	C	T	0.99837	GAC	D	0.54	GAT	D	0.46	SRR16266392	2021-09-29
18657	C	T	0.999008	ACC	T	0.36	ACT	T	0.25	SRR16266392	2021-09-29
24208	C	T	0.999788	ATC	I	0.47	ATT	I	0.36	SRR16266392	2021-09-29
27005	C	T	0.99909	ATC	I	0.47	ATT	I	0.36	SRR16266392	2021-09-29
29254	G	T	1	TCG	S	0.05	TCT	S	0.19	SRR16266392	2021-09-29
3037	C	T	0.999802	TTC	F	0.54	TTT	F	0.46	SRR16266393	2021-09-30
8986	C	T	1	GAC	D	0.54	GAT	D	0.46	SRR16266393	2021-09-30
11332	A	G	0.999423	GTA	V	0.12	GTG	V	0.46	SRR16266393	2021-09-30
12193	T	C	0.999446	GTT	V	0.18	GTC	V	0.24	SRR16266393	2021-09-30
12961	A	G	1	AAA	K	0.43	AAG	K	0.57	SRR16266393	2021-09-30
16575	C	T	0.999462	GAC	D	0.54	GAT	D	0.46	SRR16266393	2021-09-30
26028	C	T	0.999837	TAC	Y	0.56	TAT	Y	0.44	SRR16266393	2021-09-30
26606	C	T	0.997366	TTC	F	0.54	TTT	F	0.46	SRR16266393	2021-09-30
28690	G	A	0.999901	TTG	L	0.13	TTA	L	0.08	SRR16266393	2021-09-30
1973	C	T	1	CTA	L	0.07	TTA	L	0.08	SRR16266394	2021-09-29
3037	C	T	0.999824	TTC	F	0.54	TTT	F	0.46	SRR16266394	2021-09-29
8986	C	T	1	GAC	D	0.54	GAT	D	0.46	SRR16266394	2021-09-29
11332	A	G	0.998763	GTA	V	0.12	GTG	V	0.46	SRR16266394	2021-09-29
11629	T	C	0.997723	TAT	Y	0.44	TAC	Y	0.56	SRR16266394	2021-09-29
24208	C	T	0.999581	ATC	I	0.47	ATT	I	0.36	SRR16266394	2021-09-29
26139	C	T	0.561104	ATC	I	0.47	ATT	I	0.36	SRR16266394	2021-09-29
3037	C	T	1	TTC	F	0.54	TTT	F	0.46	SRR16266395	2021-09-30
8986	C	T	0.999568	GAC	D	0.54	GAT	D	0.46	SRR16266395	2021-09-30
11332	A	G	1	GTA	V	0.12	GTG	V	0.46	SRR16266395	2021-09-30
19164	C	T	1	GAC	D	0.54	GAT	D	0.46	SRR16266395	2021-09-30
27507	A	C	0.373417	GGA	G	0.25	GGC	G	0.34	SRR16266395	2021-09-30
913	C	T	0.998362	TCC	S	0.22	TCT	S	0.19	SRR16266396	2021-09-29
2083	T	C	0.564012	GTT	V	0.18	GTC	V	0.24	SRR16266396	2021-09-29
3037	C	T	1	TTC	F	0.54	TTT	F	0.46	SRR16266396	2021-09-29
6040	C	T	0.999663	TTC	F	0.54	TTT	F	0.46	SRR16266396	2021-09-29
8986	C	T	0.998462	GAC	D	0.54	GAT	D	0.46	SRR16266396	2021-09-29
11332	A	G	1	GTA	V	0.12	GTG	V	0.46	SRR16266396	2021-09-29
1909	C	T	1	TTC	F	0.54	TTT	F	0.46	SRR16266398	2021-09-29
3037	C	T	0.99984	TTC	F	0.54	TTT	F	0.46	SRR16266398	2021-09-29
8986	C	T	0.999279	GAC	D	0.54	GAT	D	0.46	SRR16266398	2021-09-29
11332	A	G	0.998867	GTA	V	0.12	GTG	V	0.46	SRR16266398	2021-09-29
18360	A	G	0.999684	TTA	L	0.08	TTG	L	0.13	SRR16266398	2021-09-29
23731	C	A	0.998806	ACC	T	0.36	ACA	T	0.28	SRR16266398	2021-09-29
24208	C	T	0.998585	ATC	I	0.47	ATT	I	0.36	SRR16266398	2021-09-29
26464	C	T	0.997319	CTG	L	0.4	TTG	L	0.13	SRR16266398	2021-09-29
487	G	A	0.999111	TCG	S	0.05	TCA	S	0.15	SRR16266399	2021-09-27
3037	C	T	0.99955	TTC	F	0.54	TTT	F	0.46	SRR16266399	2021-09-27
4582	C	T	1	AAC	N	0.53	AAT	N	0.47	SRR16266399	2021-09-27
8986	C	T	0.998853	GAC	D	0.54	GAT	D	0.46	SRR16266399	2021-09-27
11332	A	G	0.999524	GTA	V	0.12	GTG	V	0.46	SRR16266399	2021-09-27
16986	T	C	0.99726	ACT	T	0.25	ACC	T	0.36	SRR16266399	2021-09-27
29050	G	A	0.996937	CGG	R	0.2	CGA	R	0.11	SRR16266399	2021-09-27
29509	C	T	0.999591	AGC	S	0.24	AGT	S	0.15	SRR16266399	2021-09-27
2704	C	T	0.999059	TTC	F	0.54	TTT	F	0.46	SRR16266402	2021-09-23
3037	C	T	0.999632	TTC	F	0.54	TTT	F	0.46	SRR16266402	2021-09-23
4151	T	C	1	TTA	L	0.08	CTA	L	0.07	SRR16266402	2021-09-23
5812	C	T	0.973615	GAC	D	0.54	GAT	D	0.46	SRR16266402	2021-09-23
8986	C	T	0.999831	GAC	D	0.54	GAT	D	0.46	SRR16266402	2021-09-23
9857	C	T	0.886121	CTA	L	0.07	TTA	L	0.08	SRR16266402	2021-09-23
11332	A	G	0.998366	GTA	V	0.12	GTG	V	0.46	SRR16266402	2021-09-23
21087	T	C	0.998251	AAT	N	0.47	AAC	N	0.53	SRR16266402	2021-09-23
23758	C	T	0.999591	ACC	T	0.36	ACT	T	0.25	SRR16266402	2021-09-23
24208	C	T	0.998841	ATC	I	0.47	ATT	I	0.36	SRR16266402	2021-09-23
27513	C	T	0.999512	TAC	Y	0.56	TAT	Y	0.44	SRR16266402	2021-09-23
3037	C	T	0.999652	TTC	F	0.54	TTT	F	0.46	SRR16266403	2021-09-18
8986	C	T	0.999201	GAC	D	0.54	GAT	D	0.46	SRR16266403	2021-09-18
11332	A	G	1	GTA	V	0.12	GTG	V	0.46	SRR16266403	2021-09-18
11731	T	C	0.999656	TAT	Y	0.44	TAC	Y	0.56	SRR16266403	2021-09-18
18657	C	T	0.99713	ACC	T	0.36	ACT	T	0.25	SRR16266403	2021-09-18
23284	T	C	0.999729	GAT	D	0.46	GAC	D	0.54	SRR16266403	2021-09-18
25339	C	T	0.341958	GAC	D	0.54	GAT	D	0.46	SRR16266403	2021-09-18
29050	G	A	0.999391	CGG	R	0.2	CGA	R	0.11	SRR16266403	2021-09-18
29509	C	T	0.999854	AGC	S	0.24	AGT	S	0.15	SRR16266403	2021-09-18
3037	C	T	0.999825	TTC	F	0.54	TTT	F	0.46	SRR16266404	2021-09-24
8986	C	T	0.999716	GAC	D	0.54	GAT	D	0.46	SRR16266404	2021-09-24
11332	A	G	0.999568	GTA	V	0.12	GTG	V	0.46	SRR16266404	2021-09-24
13965	C	T	0.999598	TAC	Y	0.56	TAT	Y	0.44	SRR16266404	2021-09-24
15384	G	A	0.997548	TTG	L	0.13	TTA	L	0.08	SRR16266404	2021-09-24
20937	G	T	0.999652	ACG	T	0.11	ACT	T	0.25	SRR16266404	2021-09-24
22510	T	C	0.44342	TCT	S	0.19	TCC	S	0.22	SRR16266404	2021-09-24
26645	C	T	1	AAC	N	0.53	AAT	N	0.47	SRR16266404	2021-09-24
3037	C	T	1	TTC	F	0.54	TTT	F	0.46	SRR16266405	2021-09-25
8986	C	T	0.999646	GAC	D	0.54	GAT	D	0.46	SRR16266405	2021-09-25
11332	A	G	1	GTA	V	0.12	GTG	V	0.46	SRR16266405	2021-09-25
18360	A	G	0.999753	TTA	L	0.08	TTG	L	0.13	SRR16266405	2021-09-25
24208	C	T	0.998878	ATC	I	0.47	ATT	I	0.36	SRR16266405	2021-09-25
25614	C	A	0.999113	TCC	S	0.22	TCA	S	0.15	SRR16266405	2021-09-25
3037	C	T	1	TTC	F	0.54	TTT	F	0.46	SRR16266406	2021-09-19
5584	A	G	0.99798	ACA	T	0.28	ACG	T	0.11	SRR16266406	2021-09-19
7393	G	T	1	CCG	P	0.11	CCT	P	0.29	SRR16266406	2021-09-19
13019	C	T	0.999584	CTA	L	0.07	TTA	L	0.08	SRR16266406	2021-09-19
21622	C	T	0.999173	ACC	T	0.36	ACT	T	0.25	SRR16266406	2021-09-19
27516	G	A	0.999619	GAG	E	0.58	GAA	E	0.42	SRR16266406	2021-09-19
3037	C	T	0.999697	TTC	F	0.54	TTT	F	0.46	SRR16266407	2021-09-19
5584	A	G	0.992908	ACA	T	0.28	ACG	T	0.11	SRR16266407	2021-09-19
7393	G	T	0.999732	CCG	P	0.11	CCT	P	0.29	SRR16266407	2021-09-19
13019	C	T	1	CTA	L	0.07	TTA	L	0.08	SRR16266407	2021-09-19
19407	A	G	0.988	GGA	G	0.25	GGG	G	0.25	SRR16266407	2021-09-19
21622	C	T	0.999288	ACC	T	0.36	ACT	T	0.25	SRR16266407	2021-09-19
23575	C	T	0.998071	TGC	C	0.54	TGT	C	0.46	SRR16266407	2021-09-19
27516	G	A	0.999572	GAG	E	0.58	GAA	E	0.42	SRR16266407	2021-09-19
2062	C	T	0.425179	GCC	A	0.4	GCT	A	0.27	SRR16266409	2021-09-24
3037	C	T	1	TTC	F	0.54	TTT	F	0.46	SRR16266409	2021-09-24
3562	G	T	0.867572	GTG	V	0.46	GTT	V	0.18	SRR16266409	2021-09-24
8986	C	T	0.998912	GAC	D	0.54	GAT	D	0.46	SRR16266409	2021-09-24
11332	A	G	0.998759	GTA	V	0.12	GTG	V	0.46	SRR16266409	2021-09-24
12571	A	G	0.882979	GTA	V	0.12	GTG	V	0.46	SRR16266409	2021-09-24
14145	T	C	0.0603572	GAT	D	0.46	GAC	D	0.54	SRR16266409	2021-09-24
15597	T	C	0.891888	TAT	Y	0.44	TAC	Y	0.56	SRR16266409	2021-09-24
18486	C	T	0.0502148	CTC	L	0.2	CTT	L	0.13	SRR16266409	2021-09-24
22339	A	G	0.0701189	ACA	T	0.28	ACG	T	0.11	SRR16266409	2021-09-24
28948	C	T	0.05054	GAC	D	0.54	GAT	D	0.46	SRR16266409	2021-09-24
29050	G	A	0.912768	CGG	R	0.2	CGA	R	0.11	SRR16266409	2021-09-24
29509	C	T	0.915817	AGC	S	0.24	AGT	S	0.15	SRR16266409	2021-09-24
814	T	G	0.997229	ACT	T	0.25	ACG	T	0.11	SRR16266410	2021-09-19
3037	C	T	0.999862	TTC	F	0.54	TTT	F	0.46	SRR16266410	2021-09-19
6896	C	T	1	CTA	L	0.07	TTA	L	0.08	SRR16266410	2021-09-19
8986	C	T	0.999804	GAC	D	0.54	GAT	D	0.46	SRR16266410	2021-09-19
9559	C	T	0.999386	TAC	Y	0.56	TAT	Y	0.44	SRR16266410	2021-09-19
11332	A	G	1	GTA	V	0.12	GTG	V	0.46	SRR16266410	2021-09-19
15240	C	T	1	AAC	N	0.53	AAT	N	0.47	SRR16266410	2021-09-19
18729	T	C	0.894946	TCT	S	0.19	TCC	S	0.22	SRR16266410	2021-09-19
28007	T	C	0.998396	CCT	P	0.29	CCC	P	0.32	SRR16266410	2021-09-19
664	C	T	1	GGC	G	0.34	GGT	G	0.16	SRR16266411	2021-09-26
3037	C	T	0.999765	TTC	F	0.54	TTT	F	0.46	SRR16266411	2021-09-26
3695	C	T	1	CTA	L	0.07	TTA	L	0.08	SRR16266411	2021-09-26
8986	C	T	0.999613	GAC	D	0.54	GAT	D	0.46	SRR16266411	2021-09-26
11332	A	G	1	GTA	V	0.12	GTG	V	0.46	SRR16266411	2021-09-26
463	G	A	0.999591	CAG	Q	0.73	CAA	Q	0.27	SRR16266412	2021-09-25
1471	C	T	0.0704522	CGC	R	0.18	CGT	R	0.08	SRR16266412	2021-09-25
3037	C	T	0.999822	TTC	F	0.54	TTT	F	0.46	SRR16266412	2021-09-25
4276	C	T	1	TAC	Y	0.56	TAT	Y	0.44	SRR16266412	2021-09-25
5584	A	G	0.994048	ACA	T	0.28	ACG	T	0.11	SRR16266412	2021-09-25
7105	C	A	0.999536	ACC	T	0.36	ACA	T	0.28	SRR16266412	2021-09-25
7393	G	T	0.999646	CCG	P	0.11	CCT	P	0.29	SRR16266412	2021-09-25
11074	C	T	1	TTC	F	0.54	TTT	F	0.46	SRR16266412	2021-09-25
11788	C	T	0.998018	AAC	N	0.53	AAT	N	0.47	SRR16266412	2021-09-25
13019	C	T	0.999328	CTA	L	0.07	TTA	L	0.08	SRR16266412	2021-09-25
13575	T	C	0.999435	TTT	F	0.46	TTC	F	0.54	SRR16266412	2021-09-25
21622	C	T	0.999698	ACC	T	0.36	ACT	T	0.25	SRR16266412	2021-09-25
27516	G	A	0.999249	GAG	E	0.58	GAA	E	0.42	SRR16266412	2021-09-25
29110	A	G	0.998497	CCA	P	0.28	CCG	P	0.11	SRR16266412	2021-09-25
1438	T	C	0.464236	TCT	S	0.19	TCC	S	0.22	SRR16266413	2021-09-28
3037	C	T	1	TTC	F	0.54	TTT	F	0.46	SRR16266413	2021-09-28
8986	C	T	0.999779	GAC	D	0.54	GAT	D	0.46	SRR16266413	2021-09-28
11332	A	G	1	GTA	V	0.12	GTG	V	0.46	SRR16266413	2021-09-28
23059	C	T	0.999427	CCC	P	0.32	CCT	P	0.29	SRR16266413	2021-09-28
23284	T	C	0.999884	GAT	D	0.46	GAC	D	0.54	SRR16266413	2021-09-28
25339	C	T	0.514476	GAC	D	0.54	GAT	D	0.46	SRR16266413	2021-09-28
29050	G	A	0.997071	CGG	R	0.2	CGA	R	0.11	SRR16266413	2021-09-28
29509	C	T	0.999854	AGC	S	0.24	AGT	S	0.15	SRR16266413	2021-09-28
3037	C	T	1	TTC	F	0.54	TTT	F	0.46	SRR16266415	2021-09-25
8986	C	T	0.998993	GAC	D	0.54	GAT	D	0.46	SRR16266415	2021-09-25
11332	A	G	1	GTA	V	0.12	GTG	V	0.46	SRR16266415	2021-09-25
25644	G	T	0.9991	CTG	L	0.4	CTT	L	0.13	SRR16266415	2021-09-25
27507	A	C	0.437271	GGA	G	0.25	GGC	G	0.34	SRR16266415	2021-09-25
27779	C	T	1	GAC	D	0.54	GAT	D	0.46	SRR16266415	2021-09-25
28693	T	C	0.99922	AAT	N	0.47	AAC	N	0.53	SRR16266415	2021-09-25
3037	C	T	1	TTC	F	0.54	TTT	F	0.46	SRR16266416	2021-09-24
5584	A	G	0.991843	ACA	T	0.28	ACG	T	0.11	SRR16266416	2021-09-24
7393	G	T	0.997557	CCG	P	0.11	CCT	P	0.29	SRR16266416	2021-09-24
13019	C	T	1	CTA	L	0.07	TTA	L	0.08	SRR16266416	2021-09-24
21622	C	T	0.999666	ACC	T	0.36	ACT	T	0.25	SRR16266416	2021-09-24
27516	G	A	1	GAG	E	0.58	GAA	E	0.42	SRR16266416	2021-09-24
3037	C	T	0.999644	TTC	F	0.54	TTT	F	0.46	SRR16266417	2021-09-23
4909	T	C	1	GGT	G	0.16	GGC	G	0.34	SRR16266417	2021-09-23
8986	C	T	0.999611	GAC	D	0.54	GAT	D	0.46	SRR16266417	2021-09-23
11332	A	G	0.99848	GTA	V	0.12	GTG	V	0.46	SRR16266417	2021-09-23
17367	A	T	0.999524	TCA	S	0.15	TCT	S	0.19	SRR16266417	2021-09-23
27507	A	C	0.374788	GGA	G	0.25	GGC	G	0.34	SRR16266417	2021-09-23
3037	C	T	1	TTC	F	0.54	TTT	F	0.46	SRR16266418	2021-09-23
3619	C	T	0.992674	GTC	V	0.24	GTT	V	0.18	SRR16266418	2021-09-23
8986	C	T	0.997685	GAC	D	0.54	GAT	D	0.46	SRR16266418	2021-09-23
11332	A	G	1	GTA	V	0.12	GTG	V	0.46	SRR16266418	2021-09-23
3037	C	T	1	TTC	F	0.54	TTT	F	0.46	SRR16266419	2021-09-18
4276	C	T	0.0577082	TAC	Y	0.56	TAT	Y	0.44	SRR16266419	2021-09-18
5059	T	C	0.0548043	TAT	Y	0.44	TAC	Y	0.56	SRR16266419	2021-09-18
7105	C	A	0.0675818	ACC	T	0.36	ACA	T	0.28	SRR16266419	2021-09-18
8426	T	C	0.0631068	TTG	L	0.13	CTG	L	0.4	SRR16266419	2021-09-18
8986	C	T	0.999374	GAC	D	0.54	GAT	D	0.46	SRR16266419	2021-09-18
11332	A	G	0.982456	GTA	V	0.12	GTG	V	0.46	SRR16266419	2021-09-18
12730	T	G	0.25031	GCT	A	0.27	GCG	A	0.11	SRR16266419	2021-09-18
19677	G	A	0.574956	CAG	Q	0.73	CAA	Q	0.27	SRR16266419	2021-09-18
19734	T	G	0.0706378	GTT	V	0.18	GTG	V	0.46	SRR16266419	2021-09-18
22801	G	T	0.741483	GGG	G	0.25	GGT	G	0.16	SRR16266419	2021-09-18
25276	C	T	0.74197	ACC	T	0.36	ACT	T	0.25	SRR16266419	2021-09-18
25587	C	A	0.148636	CTC	L	0.2	CTA	L	0.07	SRR16266419	2021-09-18
27507	A	C	0.173866	GGA	G	0.25	GGC	G	0.34	SRR16266419	2021-09-18
27561	G	T	0.195423	CTG	L	0.4	CTT	L	0.13	SRR16266419	2021-09-18
664	C	T	0.99835	GGC	G	0.34	GGT	G	0.16	SRR16266420	2021-09-24
3037	C	T	1	TTC	F	0.54	TTT	F	0.46	SRR16266420	2021-09-24
3695	C	T	1	CTA	L	0.07	TTA	L	0.08	SRR16266420	2021-09-24
8986	C	T	1	GAC	D	0.54	GAT	D	0.46	SRR16266420	2021-09-24
11332	A	G	1	GTA	V	0.12	GTG	V	0.46	SRR16266420	2021-09-24
16995	C	T	1	TAC	Y	0.56	TAT	Y	0.44	SRR16266420	2021-09-24
24271	T	C	1	GCT	A	0.27	GCC	A	0.4	SRR16266420	2021-09-24
3037	C	T	0.999839	TTC	F	0.54	TTT	F	0.46	SRR16266421	2021-09-24
8986	C	T	0.999344	GAC	D	0.54	GAT	D	0.46	SRR16266421	2021-09-24
11332	A	G	0.998775	GTA	V	0.12	GTG	V	0.46	SRR16266421	2021-09-24
15720	C	T	1	GAC	D	0.54	GAT	D	0.46	SRR16266421	2021-09-24
16917	G	T	0.204678	CTG	L	0.4	CTT	L	0.13	SRR16266421	2021-09-24
16986	T	C	0.998379	ACT	T	0.25	ACC	T	0.36	SRR16266421	2021-09-24
29050	G	A	0.999841	CGG	R	0.2	CGA	R	0.11	SRR16266421	2021-09-24
29509	C	T	0.998993	AGC	S	0.24	AGT	S	0.15	SRR16266421	2021-09-24
3037	C	T	0.99931	TTC	F	0.54	TTT	F	0.46	SRR16266422	2021-09-25
8986	C	T	0.999829	GAC	D	0.54	GAT	D	0.46	SRR16266422	2021-09-25
11332	A	G	0.999603	GTA	V	0.12	GTG	V	0.46	SRR16266422	2021-09-25
15597	T	C	0.999129	TAT	Y	0.44	TAC	Y	0.56	SRR16266422	2021-09-25
29050	G	A	0.998613	CGG	R	0.2	CGA	R	0.11	SRR16266422	2021-09-25
29509	C	T	0.999694	AGC	S	0.24	AGT	S	0.15	SRR16266422	2021-09-25
3037	C	T	0.999766	TTC	F	0.54	TTT	F	0.46	SRR16266424	2021-09-30
8986	C	T	0.999268	GAC	D	0.54	GAT	D	0.46	SRR16266424	2021-09-30
11332	A	G	0.998966	GTA	V	0.12	GTG	V	0.46	SRR16266424	2021-09-30
24865	C	T	0.999501	CAC	H	0.58	CAT	H	0.42	SRR16266424	2021-09-30
26750	C	T	0.999471	ATC	I	0.47	ATT	I	0.36	SRR16266424	2021-09-30
2593	T	C	1	GCT	A	0.27	GCC	A	0.4	SRR16266425	2021-09-30
2809	G	A	0.0725058	AGG	R	0.21	AGA	R	0.21	SRR16266425	2021-09-30
3037	C	T	0.99976	TTC	F	0.54	TTT	F	0.46	SRR16266425	2021-09-30
6991	T	C	0.0666097	TCT	S	0.19	TCC	S	0.22	SRR16266425	2021-09-30
8986	C	T	1	GAC	D	0.54	GAT	D	0.46	SRR16266425	2021-09-30
11332	A	G	1	GTA	V	0.12	GTG	V	0.46	SRR16266425	2021-09-30
16914	G	T	1	GTG	V	0.46	GTT	V	0.18	SRR16266425	2021-09-30
19020	A	T	0.999324	CCA	P	0.28	CCT	P	0.29	SRR16266425	2021-09-30
3037	C	T	0.99984	TTC	F	0.54	TTT	F	0.46	SRR16266427	2021-09-29
6013	A	G	0.998598	CCA	P	0.28	CCG	P	0.11	SRR16266427	2021-09-29
8986	C	T	0.999099	GAC	D	0.54	GAT	D	0.46	SRR16266427	2021-09-29
11332	A	G	1	GTA	V	0.12	GTG	V	0.46	SRR16266427	2021-09-29
12115	C	T	1	TCC	S	0.22	TCT	S	0.19	SRR16266427	2021-09-29
16740	A	G	0.123001	GAA	E	0.42	GAG	E	0.58	SRR16266427	2021-09-29
27507	A	C	0.419171	GGA	G	0.25	GGC	G	0.34	SRR16266427	2021-09-29
826	T	C	0.999169	GAT	D	0.46	GAC	D	0.54	SRR16266429	2021-09-30
3037	C	T	1	TTC	F	0.54	TTT	F	0.46	SRR16266429	2021-09-30
8986	C	T	0.999564	GAC	D	0.54	GAT	D	0.46	SRR16266429	2021-09-30
11332	A	G	1	GTA	V	0.12	GTG	V	0.46	SRR16266429	2021-09-30
16800	T	C	0.998817	ACT	T	0.25	ACC	T	0.36	SRR16266429	2021-09-30
20505	T	C	0.999279	ATT	I	0.36	ATC	I	0.47	SRR16266429	2021-09-30
913	C	T	0.998882	TCC	S	0.22	TCT	S	0.19	SRR16266430	2021-09-29
2083	T	C	0.50043	GTT	V	0.18	GTC	V	0.24	SRR16266430	2021-09-29
3037	C	T	1	TTC	F	0.54	TTT	F	0.46	SRR16266430	2021-09-29
6040	C	T	0.998836	TTC	F	0.54	TTT	F	0.46	SRR16266430	2021-09-29
8986	C	T	0.999466	GAC	D	0.54	GAT	D	0.46	SRR16266430	2021-09-29
11332	A	G	0.998516	GTA	V	0.12	GTG	V	0.46	SRR16266430	2021-09-29
22801	G	A	0.525068	GGG	G	0.25	GGA	G	0.25	SRR16266430	2021-09-29
3037	C	T	0.999671	TTC	F	0.54	TTT	F	0.46	SRR16266431	2021-09-30
8986	C	T	0.999632	GAC	D	0.54	GAT	D	0.46	SRR16266431	2021-09-30
11332	A	G	0.997214	GTA	V	0.12	GTG	V	0.46	SRR16266431	2021-09-30
14322	C	T	0.99906	TAC	Y	0.56	TAT	Y	0.44	SRR16266431	2021-09-30
23284	T	C	0.9999	GAT	D	0.46	GAC	D	0.54	SRR16266431	2021-09-30
25339	C	T	0.555781	GAC	D	0.54	GAT	D	0.46	SRR16266431	2021-09-30
29050	G	A	0.999517	CGG	R	0.2	CGA	R	0.11	SRR16266431	2021-09-30
29509	C	T	0.999203	AGC	S	0.24	AGT	S	0.15	SRR16266431	2021-09-30
3037	C	T	0.999398	TTC	F	0.54	TTT	F	0.46	SRR16266432	2021-09-30
8677	T	C	0.99888	AGT	S	0.15	AGC	S	0.24	SRR16266432	2021-09-30
8986	C	T	0.999218	GAC	D	0.54	GAT	D	0.46	SRR16266432	2021-09-30
10819	T	C	0.976583	GCT	A	0.27	GCC	A	0.4	SRR16266432	2021-09-30
11332	A	G	0.998461	GTA	V	0.12	GTG	V	0.46	SRR16266432	2021-09-30
13482	A	G	0.344279	GTA	V	0.12	GTG	V	0.46	SRR16266432	2021-09-30
19521	T	C	0.999103	TAT	Y	0.44	TAC	Y	0.56	SRR16266432	2021-09-30
25009	G	A	0.99871	AAG	K	0.57	AAA	K	0.43	SRR16266432	2021-09-30
3037	C	T	1	TTC	F	0.54	TTT	F	0.46	SRR16266433	2021-09-30
8986	C	T	0.999737	GAC	D	0.54	GAT	D	0.46	SRR16266433	2021-09-30
11332	A	G	1	GTA	V	0.12	GTG	V	0.46	SRR16266433	2021-09-30
14145	T	C	0.999795	GAT	D	0.46	GAC	D	0.54	SRR16266433	2021-09-30
15810	C	T	0.999464	AAC	N	0.53	AAT	N	0.47	SRR16266433	2021-09-30
28708	C	T	0.997286	CAC	H	0.58	CAT	H	0.42	SRR16266433	2021-09-30
28948	C	T	0.99947	GAC	D	0.54	GAT	D	0.46	SRR16266433	2021-09-30
3037	C	T	0.999786	TTC	F	0.54	TTT	F	0.46	SRR16266434	2021-09-29
8986	C	T	1	GAC	D	0.54	GAT	D	0.46	SRR16266434	2021-09-29
11332	A	G	1	GTA	V	0.12	GTG	V	0.46	SRR16266434	2021-09-29
15720	C	T	0.999279	GAC	D	0.54	GAT	D	0.46	SRR16266434	2021-09-29
16986	T	C	1	ACT	T	0.25	ACC	T	0.36	SRR16266434	2021-09-29
29050	G	A	0.998118	CGG	R	0.2	CGA	R	0.11	SRR16266434	2021-09-29
29509	C	T	0.999204	AGC	S	0.24	AGT	S	0.15	SRR16266434	2021-09-29
3037	C	T	0.999631	TTC	F	0.54	TTT	F	0.46	SRR16266436	2021-09-30
7903	A	G	0.0962696	AAA	K	0.43	AAG	K	0.57	SRR16266436	2021-09-30
8986	C	T	1	GAC	D	0.54	GAT	D	0.46	SRR16266436	2021-09-30
11332	A	G	1	GTA	V	0.12	GTG	V	0.46	SRR16266436	2021-09-30
12772	A	G	0.317487	TTA	L	0.08	TTG	L	0.13	SRR16266436	2021-09-30
15240	C	T	1	AAC	N	0.53	AAT	N	0.47	SRR16266436	2021-09-30
15952	C	T	0.999498	CTA	L	0.07	TTA	L	0.08	SRR16266436	2021-09-30
18795	C	T	1	AAC	N	0.53	AAT	N	0.47	SRR16266436	2021-09-30
3037	C	T	0.999825	TTC	F	0.54	TTT	F	0.46	SRR16266437	2021-09-30
8986	C	T	0.999138	GAC	D	0.54	GAT	D	0.46	SRR16266437	2021-09-30
9559	C	T	0.999387	TAC	Y	0.56	TAT	Y	0.44	SRR16266437	2021-09-30
9802	G	T	1	GCG	A	0.11	GCT	A	0.27	SRR16266437	2021-09-30
11332	A	G	1	GTA	V	0.12	GTG	V	0.46	SRR16266437	2021-09-30
13270	T	C	0.99888	GAT	D	0.46	GAC	D	0.54	SRR16266437	2021-09-30
15240	C	T	1	AAC	N	0.53	AAT	N	0.47	SRR16266437	2021-09-30
24130	C	T	0.598451	AAC	N	0.53	AAT	N	0.47	SRR16266437	2021-09-30
25413	C	T	0.999794	ATC	I	0.47	ATT	I	0.36	SRR16266437	2021-09-30
28007	T	C	0.999204	CCT	P	0.29	CCC	P	0.32	SRR16266437	2021-09-30
28259	A	G	0.0997452	TAA	*	0.3	TAG	*	0.24	SRR16266437	2021-09-30
3037	C	T	0.999864	TTC	F	0.54	TTT	F	0.46	SRR16266438	2021-09-30
8986	C	T	1	GAC	D	0.54	GAT	D	0.46	SRR16266438	2021-09-30
11332	A	G	1	GTA	V	0.12	GTG	V	0.46	SRR16266438	2021-09-30
23416	A	T	0.998221	ACA	T	0.28	ACT	T	0.25	SRR16266438	2021-09-30
1912	C	T	0.998238	TCC	S	0.22	TCT	S	0.19	SRR16266440	2021-09-30
3037	C	T	0.999843	TTC	F	0.54	TTT	F	0.46	SRR16266440	2021-09-30
6040	C	T	1	TTC	F	0.54	TTT	F	0.46	SRR16266440	2021-09-30
8986	C	T	0.998679	GAC	D	0.54	GAT	D	0.46	SRR16266440	2021-09-30
11332	A	G	1	GTA	V	0.12	GTG	V	0.46	SRR16266440	2021-09-30
3037	C	T	1	TTC	F	0.54	TTT	F	0.46	SRR16266441	2021-09-29
8986	C	T	1	GAC	D	0.54	GAT	D	0.46	SRR16266441	2021-09-29
11332	A	G	1	GTA	V	0.12	GTG	V	0.46	SRR16266441	2021-09-29
15720	C	T	1	GAC	D	0.54	GAT	D	0.46	SRR16266441	2021-09-29
16986	T	C	1	ACT	T	0.25	ACC	T	0.36	SRR16266441	2021-09-29
29050	G	A	0.998675	CGG	R	0.2	CGA	R	0.11	SRR16266441	2021-09-29
29509	C	T	0.999421	AGC	S	0.24	AGT	S	0.15	SRR16266441	2021-09-29
2623	C	T	0.987692	AAC	N	0.53	AAT	N	0.47	SRR16266443	2021-09-30
3037	C	T	1	TTC	F	0.54	TTT	F	0.46	SRR16266443	2021-09-30
4681	A	G	1	CCA	P	0.28	CCG	P	0.11	SRR16266443	2021-09-30
8986	C	T	1	GAC	D	0.54	GAT	D	0.46	SRR16266443	2021-09-30
9073	C	T	0.99934	ACC	T	0.36	ACT	T	0.25	SRR16266443	2021-09-30
11332	A	G	1	GTA	V	0.12	GTG	V	0.46	SRR16266443	2021-09-30
18360	A	G	0.999697	TTA	L	0.08	TTG	L	0.13	SRR16266443	2021-09-30
18744	C	T	0.999145	TAC	Y	0.56	TAT	Y	0.44	SRR16266443	2021-09-30
24208	C	T	0.998643	ATC	I	0.47	ATT	I	0.36	SRR16266443	2021-09-30
3037	C	T	0.999872	TTC	F	0.54	TTT	F	0.46	SRR16266444	2021-09-30
6040	C	T	0.999183	TTC	F	0.54	TTT	F	0.46	SRR16266444	2021-09-30
8986	C	T	1	GAC	D	0.54	GAT	D	0.46	SRR16266444	2021-09-30
11332	A	G	0.999645	GTA	V	0.12	GTG	V	0.46	SRR16266444	2021-09-30
15540	C	T	0.0536874	GTC	V	0.24	GTT	V	0.18	SRR16266444	2021-09-30
3037	C	T	1	TTC	F	0.54	TTT	F	0.46	SRR16266445	2021-09-30
4219	A	G	0.0705789	AGA	R	0.21	AGG	R	0.21	SRR16266445	2021-09-30
8986	C	T	1	GAC	D	0.54	GAT	D	0.46	SRR16266445	2021-09-30
10030	C	T	0.999664	ACC	T	0.36	ACT	T	0.25	SRR16266445	2021-09-30
11332	A	G	1	GTA	V	0.12	GTG	V	0.46	SRR16266445	2021-09-30
12649	A	G	0.995152	GTA	V	0.12	GTG	V	0.46	SRR16266445	2021-09-30
15720	C	T	0.99983	GAC	D	0.54	GAT	D	0.46	SRR16266445	2021-09-30
16173	C	T	1	AAC	N	0.53	AAT	N	0.47	SRR16266445	2021-09-30
16260	C	T	1	TGC	C	0.54	TGT	C	0.46	SRR16266445	2021-09-30
16986	T	C	1	ACT	T	0.25	ACC	T	0.36	SRR16266445	2021-09-30
27354	A	G	0.140244	CAA	Q	0.27	CAG	Q	0.73	SRR16266445	2021-09-30
29050	G	A	0.999065	CGG	R	0.2	CGA	R	0.11	SRR16266445	2021-09-30
29509	C	T	0.999425	AGC	S	0.24	AGT	S	0.15	SRR16266445	2021-09-30
1684	C	T	1	ATC	I	0.47	ATT	I	0.36	SRR16266447	2021-09-29
3037	C	T	0.999815	TTC	F	0.54	TTT	F	0.46	SRR16266447	2021-09-29
4984	A	G	1	ACA	T	0.28	ACG	T	0.11	SRR16266447	2021-09-29
5584	A	G	0.996466	ACA	T	0.28	ACG	T	0.11	SRR16266447	2021-09-29
7393	G	T	0.0744921	CCG	P	0.11	CCT	P	0.29	SRR16266447	2021-09-29
8626	C	T	1	TTC	F	0.54	TTT	F	0.46	SRR16266447	2021-09-29
12049	C	T	0.998226	AAC	N	0.53	AAT	N	0.47	SRR16266447	2021-09-29
13019	C	T	0.999795	CTA	L	0.07	TTA	L	0.08	SRR16266447	2021-09-29
20823	C	T	0.999049	AAC	N	0.53	AAT	N	0.47	SRR16266447	2021-09-29
25072	T	C	0.999669	TCT	S	0.19	TCC	S	0.22	SRR16266447	2021-09-29
3037	C	T	0.999785	TTC	F	0.54	TTT	F	0.46	SRR16266448	2021-09-30
6040	C	T	0.999868	TTC	F	0.54	TTT	F	0.46	SRR16266448	2021-09-30
8986	C	T	1	GAC	D	0.54	GAT	D	0.46	SRR16266448	2021-09-30
11332	A	G	0.998339	GTA	V	0.12	GTG	V	0.46	SRR16266448	2021-09-30
3037	C	T	0.999781	TTC	F	0.54	TTT	F	0.46	SRR16266451	2021-09-30
5152	T	C	0.978607	GTT	V	0.18	GTC	V	0.24	SRR16266451	2021-09-30
5497	C	T	0.998479	TGC	C	0.54	TGT	C	0.46	SRR16266451	2021-09-30
6022	A	G	0.998811	CCA	P	0.28	CCG	P	0.11	SRR16266451	2021-09-30
8956	C	T	1	TAC	Y	0.56	TAT	Y	0.44	SRR16266451	2021-09-30
8986	C	T	1	GAC	D	0.54	GAT	D	0.46	SRR16266451	2021-09-30
11332	A	G	1	GTA	V	0.12	GTG	V	0.46	SRR16266451	2021-09-30
14400	G	A	0.999845	GTG	V	0.46	GTA	V	0.12	SRR16266451	2021-09-30
18657	C	T	0.999504	ACC	T	0.36	ACT	T	0.25	SRR16266451	2021-09-30
24208	C	T	0.999744	ATC	I	0.47	ATT	I	0.36	SRR16266451	2021-09-30
27005	C	T	1	ATC	I	0.47	ATT	I	0.36	SRR16266451	2021-09-30
3037	C	T	1	TTC	F	0.54	TTT	F	0.46	SRR16266456	2021-09-29
8986	C	T	1	GAC	D	0.54	GAT	D	0.46	SRR16266456	2021-09-29
10834	C	T	0.933944	GCC	A	0.4	GCT	A	0.27	SRR16266456	2021-09-29
11332	A	G	0.997977	GTA	V	0.12	GTG	V	0.46	SRR16266456	2021-09-29
16575	C	T	0.999842	GAC	D	0.54	GAT	D	0.46	SRR16266456	2021-09-29
26834	G	T	0.999576	GCG	A	0.11	GCT	A	0.27	SRR16266456	2021-09-29
337	C	T	0.259599	CGC	R	0.18	CGT	R	0.08	SRR16266457	2021-09-29
2113	C	T	0.999571	ATC	I	0.47	ATT	I	0.36	SRR16266457	2021-09-29
3037	C	T	0.999497	TTC	F	0.54	TTT	F	0.46	SRR16266457	2021-09-29
3829	A	G	0.0659929	TCA	S	0.15	TCG	S	0.05	SRR16266457	2021-09-29
8986	C	T	1	GAC	D	0.54	GAT	D	0.46	SRR16266457	2021-09-29
11332	A	G	0.999339	GTA	V	0.12	GTG	V	0.46	SRR16266457	2021-09-29
3037	C	T	0.998992	TTC	F	0.54	TTT	F	0.46	SRR16266458	2021-09-30
8986	C	T	0.999482	GAC	D	0.54	GAT	D	0.46	SRR16266458	2021-09-30
11332	A	G	0.999622	GTA	V	0.12	GTG	V	0.46	SRR16266458	2021-09-30
14322	C	T	0.999457	TAC	Y	0.56	TAT	Y	0.44	SRR16266458	2021-09-30
23284	T	C	0.999919	GAT	D	0.46	GAC	D	0.54	SRR16266458	2021-09-30
25339	C	T	0.293387	GAC	D	0.54	GAT	D	0.46	SRR16266458	2021-09-30
29050	G	A	0.999353	CGG	R	0.2	CGA	R	0.11	SRR16266458	2021-09-30
29509	C	T	0.99912	AGC	S	0.24	AGT	S	0.15	SRR16266458	2021-09-30
679	C	T	0.998595	GCC	A	0.4	GCT	A	0.27	SRR16266459	2021-09-29
2143	C	T	0.998647	CCC	P	0.32	CCT	P	0.29	SRR16266459	2021-09-29
3037	C	T	0.999864	TTC	F	0.54	TTT	F	0.46	SRR16266459	2021-09-29
6040	C	T	0.999367	TTC	F	0.54	TTT	F	0.46	SRR16266459	2021-09-29
8986	C	T	1	GAC	D	0.54	GAT	D	0.46	SRR16266459	2021-09-29
11332	A	G	1	GTA	V	0.12	GTG	V	0.46	SRR16266459	2021-09-29
1288	C	T	0.964188	TGC	C	0.54	TGT	C	0.46	SRR16266460	2021-09-30
3037	C	T	1	TTC	F	0.54	TTT	F	0.46	SRR16266460	2021-09-30
4012	C	T	1	CTC	L	0.2	CTT	L	0.13	SRR16266460	2021-09-30
6658	T	C	0.998985	AAT	N	0.47	AAC	N	0.53	SRR16266460	2021-09-30
8986	C	T	0.999153	GAC	D	0.54	GAT	D	0.46	SRR16266460	2021-09-30
11332	A	G	1	GTA	V	0.12	GTG	V	0.46	SRR16266460	2021-09-30
11455	C	T	0.99916	GCC	A	0.4	GCT	A	0.27	SRR16266460	2021-09-30
13701	T	C	0.999582	TAT	Y	0.44	TAC	Y	0.56	SRR16266460	2021-09-30
15141	C	T	0.999676	ACC	T	0.36	ACT	T	0.25	SRR16266460	2021-09-30
23284	T	C	0.999713	GAT	D	0.46	GAC	D	0.54	SRR16266460	2021-09-30
25339	C	T	0.354387	GAC	D	0.54	GAT	D	0.46	SRR16266460	2021-09-30
29050	G	A	0.999499	CGG	R	0.2	CGA	R	0.11	SRR16266460	2021-09-30
29509	C	T	0.998894	AGC	S	0.24	AGT	S	0.15	SRR16266460	2021-09-30
2462	C	T	0.997496	CTA	L	0.07	TTA	L	0.08	SRR16266461	2021-09-30
3037	C	T	0.999771	TTC	F	0.54	TTT	F	0.46	SRR16266461	2021-09-30
8986	C	T	0.999533	GAC	D	0.54	GAT	D	0.46	SRR16266461	2021-09-30
11332	A	G	0.997414	GTA	V	0.12	GTG	V	0.46	SRR16266461	2021-09-30
22388	C	T	0.999764	CTA	L	0.07	TTA	L	0.08	SRR16266461	2021-09-30
23284	T	C	0.999575	GAT	D	0.46	GAC	D	0.54	SRR16266461	2021-09-30
25339	C	T	0.412861	GAC	D	0.54	GAT	D	0.46	SRR16266461	2021-09-30
26984	C	T	1	CAC	H	0.58	CAT	H	0.42	SRR16266461	2021-09-30
29050	G	A	0.99908	CGG	R	0.2	CGA	R	0.11	SRR16266461	2021-09-30
29509	C	T	0.999221	AGC	S	0.24	AGT	S	0.15	SRR16266461	2021-09-30
3037	C	T	0.999869	TTC	F	0.54	TTT	F	0.46	SRR16266463	2021-09-30
4684	T	C	0.999009	GCT	A	0.27	GCC	A	0.4	SRR16266463	2021-09-30
8752	C	T	0.999391	AAC	N	0.53	AAT	N	0.47	SRR16266463	2021-09-30
8986	C	T	0.999702	GAC	D	0.54	GAT	D	0.46	SRR16266463	2021-09-30
11332	A	G	0.999268	GTA	V	0.12	GTG	V	0.46	SRR16266463	2021-09-30
20451	C	T	0.999248	AAC	N	0.53	AAT	N	0.47	SRR16266463	2021-09-30
22486	A	T	0.751632	GTA	V	0.12	GTT	V	0.18	SRR16266463	2021-09-30
24967	C	T	0.764885	AAC	N	0.53	AAT	N	0.47	SRR16266463	2021-09-30
26759	A	G	0.998983	GGA	G	0.25	GGG	G	0.25	SRR16266463	2021-09-30
27507	A	C	0.370431	GGA	G	0.25	GGC	G	0.34	SRR16266463	2021-09-30
29071	A	G	0.718257	AAA	K	0.43	AAG	K	0.57	SRR16266463	2021-09-30
3037	C	T	0.999863	TTC	F	0.54	TTT	F	0.46	SRR16266464	2021-09-29
8986	C	T	1	GAC	D	0.54	GAT	D	0.46	SRR16266464	2021-09-29
11332	A	G	1	GTA	V	0.12	GTG	V	0.46	SRR16266464	2021-09-29
13384	C	T	0.0710083	TGC	C	0.54	TGT	C	0.46	SRR16266464	2021-09-29
15720	C	T	1	GAC	D	0.54	GAT	D	0.46	SRR16266464	2021-09-29
16986	T	C	0.999234	ACT	T	0.25	ACC	T	0.36	SRR16266464	2021-09-29
21658	C	T	0.998571	TTC	F	0.54	TTT	F	0.46	SRR16266464	2021-09-29
29050	G	A	0.998896	CGG	R	0.2	CGA	R	0.11	SRR16266464	2021-09-29
29509	C	T	0.999401	AGC	S	0.24	AGT	S	0.15	SRR16266464	2021-09-29
3037	C	T	1	TTC	F	0.54	TTT	F	0.46	SRR16266465	2021-09-30
7003	A	G	0.196228	TCA	S	0.15	TCG	S	0.05	SRR16266465	2021-09-30
8986	C	T	0.999726	GAC	D	0.54	GAT	D	0.46	SRR16266465	2021-09-30
11332	A	G	0.99925	GTA	V	0.12	GTG	V	0.46	SRR16266465	2021-09-30
24208	C	T	0.998204	ATC	I	0.47	ATT	I	0.36	SRR16266465	2021-09-30
3037	C	T	0.999621	TTC	F	0.54	TTT	F	0.46	SRR16266466	2021-09-30
6013	A	G	0.999865	CCA	P	0.28	CCG	P	0.11	SRR16266466	2021-09-30
8986	C	T	0.999404	GAC	D	0.54	GAT	D	0.46	SRR16266466	2021-09-30
10156	C	T	0.999863	GAC	D	0.54	GAT	D	0.46	SRR16266466	2021-09-30
11332	A	G	1	GTA	V	0.12	GTG	V	0.46	SRR16266466	2021-09-30
12115	C	T	0.99915	TCC	S	0.22	TCT	S	0.19	SRR16266466	2021-09-30
27507	A	C	0.262228	GGA	G	0.25	GGC	G	0.34	SRR16266466	2021-09-30
2896	T	C	0.160271	GAT	D	0.46	GAC	D	0.54	SRR16266467	2021-09-29
3037	C	T	1	TTC	F	0.54	TTT	F	0.46	SRR16266467	2021-09-29
3073	T	C	0.0936864	TGT	C	0.46	TGC	C	0.54	SRR16266467	2021-09-29
3695	C	T	1	CTA	L	0.07	TTA	L	0.08	SRR16266467	2021-09-29
8614	T	C	0.0982615	GTT	V	0.18	GTC	V	0.24	SRR16266467	2021-09-29
8986	C	T	1	GAC	D	0.54	GAT	D	0.46	SRR16266467	2021-09-29
11332	A	G	1	GTA	V	0.12	GTG	V	0.46	SRR16266467	2021-09-29
22384	T	C	0.0557535	ACT	T	0.25	ACC	T	0.36	SRR16266467	2021-09-29
23989	A	T	0.0678337	CCA	P	0.28	CCT	P	0.29	SRR16266467	2021-09-29
24130	C	T	0.613545	AAC	N	0.53	AAT	N	0.47	SRR16266467	2021-09-29
27507	A	C	0.196896	GGA	G	0.25	GGC	G	0.34	SRR16266467	2021-09-29
2462	C	T	1	CTA	L	0.07	TTA	L	0.08	SRR16266469	2021-09-30
3037	C	T	1	TTC	F	0.54	TTT	F	0.46	SRR16266469	2021-09-30
8986	C	T	0.989651	GAC	D	0.54	GAT	D	0.46	SRR16266469	2021-09-30
10369	C	T	0.0554049	CGC	R	0.18	CGT	R	0.08	SRR16266469	2021-09-30
11332	A	G	1	GTA	V	0.12	GTG	V	0.46	SRR16266469	2021-09-30
22388	C	T	1	CTA	L	0.07	TTA	L	0.08	SRR16266469	2021-09-30
23284	T	C	0.999396	GAT	D	0.46	GAC	D	0.54	SRR16266469	2021-09-30
25339	C	T	0.494334	GAC	D	0.54	GAT	D	0.46	SRR16266469	2021-09-30
26984	C	T	0.999428	CAC	H	0.58	CAT	H	0.42	SRR16266469	2021-09-30
29050	G	A	0.999234	CGG	R	0.2	CGA	R	0.11	SRR16266469	2021-09-30
29509	C	T	0.999052	AGC	S	0.24	AGT	S	0.15	SRR16266469	2021-09-30
3037	C	T	1	TTC	F	0.54	TTT	F	0.46	SRR16266470	2021-09-30
6415	A	G	1	GAA	E	0.42	GAG	E	0.58	SRR16266470	2021-09-30
8986	C	T	1	GAC	D	0.54	GAT	D	0.46	SRR16266470	2021-09-30
9979	C	T	0.999583	CTC	L	0.2	CTT	L	0.13	SRR16266470	2021-09-30
11332	A	G	1	GTA	V	0.12	GTG	V	0.46	SRR16266470	2021-09-30
18663	T	C	1	TGT	C	0.46	TGC	C	0.54	SRR16266470	2021-09-30
27507	A	C	0.165956	GGA	G	0.25	GGC	G	0.34	SRR16266470	2021-09-30
3037	C	T	1	TTC	F	0.54	TTT	F	0.46	SRR16266472	2021-09-29
8986	C	T	0.999571	GAC	D	0.54	GAT	D	0.46	SRR16266472	2021-09-29
11332	A	G	0.999113	GTA	V	0.12	GTG	V	0.46	SRR16266472	2021-09-29
11962	C	T	0.998769	CTC	L	0.2	CTT	L	0.13	SRR16266472	2021-09-29
22388	C	T	0.591389	CTA	L	0.07	TTA	L	0.08	SRR16266472	2021-09-29
24208	C	T	0.999392	ATC	I	0.47	ATT	I	0.36	SRR16266472	2021-09-29
27291	T	C	0.998682	GAT	D	0.46	GAC	D	0.54	SRR16266472	2021-09-29
28256	C	T	0.438925	ATC	I	0.47	ATT	I	0.36	SRR16266472	2021-09-29
3037	C	T	0.999405	TTC	F	0.54	TTT	F	0.46	SRR16266474	2021-09-30
7675	G	C	0.999376	GCG	A	0.11	GCC	A	0.4	SRR16266474	2021-09-30
8986	C	T	1	GAC	D	0.54	GAT	D	0.46	SRR16266474	2021-09-30
9559	C	T	0.99975	TAC	Y	0.56	TAT	Y	0.44	SRR16266474	2021-09-30
11332	A	G	1	GTA	V	0.12	GTG	V	0.46	SRR16266474	2021-09-30
15240	C	T	1	AAC	N	0.53	AAT	N	0.47	SRR16266474	2021-09-30
27812	C	T	0.999686	TTC	F	0.54	TTT	F	0.46	SRR16266474	2021-09-30
28007	T	C	0.99906	CCT	P	0.29	CCC	P	0.32	SRR16266474	2021-09-30
28432	C	T	0.998723	TTC	F	0.54	TTT	F	0.46	SRR16266474	2021-09-30
3037	C	T	1	TTC	F	0.54	TTT	F	0.46	SRR16266475	2021-09-30
8986	C	T	1	GAC	D	0.54	GAT	D	0.46	SRR16266475	2021-09-30
11332	A	G	1	GTA	V	0.12	GTG	V	0.46	SRR16266475	2021-09-30
17445	T	G	0.116819	GCT	A	0.27	GCG	A	0.11	SRR16266475	2021-09-30
22669	T	C	0.994638	TAT	Y	0.44	TAC	Y	0.56	SRR16266475	2021-09-30
22753	A	C	0.0690979	GCA	A	0.23	GCC	A	0.4	SRR16266475	2021-09-30
23284	T	C	0.999649	GAT	D	0.46	GAC	D	0.54	SRR16266475	2021-09-30
25339	C	T	0.893732	GAC	D	0.54	GAT	D	0.46	SRR16266475	2021-09-30
29050	G	A	0.999534	CGG	R	0.2	CGA	R	0.11	SRR16266475	2021-09-30
29509	C	T	0.999021	AGC	S	0.24	AGT	S	0.15	SRR16266475	2021-09-30
3037	C	T	1	TTC	F	0.54	TTT	F	0.46	SRR16266476	2021-09-30
4627	A	G	0.999473	ACA	T	0.28	ACG	T	0.11	SRR16266476	2021-09-30
8986	C	T	0.999739	GAC	D	0.54	GAT	D	0.46	SRR16266476	2021-09-30
11332	A	G	0.997732	GTA	V	0.12	GTG	V	0.46	SRR16266476	2021-09-30
14649	C	T	0.9981	AAC	N	0.53	AAT	N	0.47	SRR16266476	2021-09-30
15543	G	T	0.999357	ACG	T	0.11	ACT	T	0.25	SRR16266476	2021-09-30
27507	A	C	0.235349	GGA	G	0.25	GGC	G	0.34	SRR16266476	2021-09-30
463	G	A	0.999564	CAG	Q	0.73	CAA	Q	0.27	SRR16266477	2021-09-30
3037	C	T	0.999736	TTC	F	0.54	TTT	F	0.46	SRR16266477	2021-09-30
4276	C	T	0.998526	TAC	Y	0.56	TAT	Y	0.44	SRR16266477	2021-09-30
5584	A	G	0.997351	ACA	T	0.28	ACG	T	0.11	SRR16266477	2021-09-30
7105	C	A	1	ACC	T	0.36	ACA	T	0.28	SRR16266477	2021-09-30
7393	G	T	1	CCG	P	0.11	CCT	P	0.29	SRR16266477	2021-09-30
11788	C	T	0.998895	AAC	N	0.53	AAT	N	0.47	SRR16266477	2021-09-30
13019	C	T	1	CTA	L	0.07	TTA	L	0.08	SRR16266477	2021-09-30
13575	T	C	0.998927	TTT	F	0.46	TTC	F	0.54	SRR16266477	2021-09-30
21622	C	T	1	ACC	T	0.36	ACT	T	0.25	SRR16266477	2021-09-30
27516	G	A	0.999767	GAG	E	0.58	GAA	E	0.42	SRR16266477	2021-09-30
29110	A	G	0.998344	CCA	P	0.28	CCG	P	0.11	SRR16266477	2021-09-30
3037	C	T	0.999582	TTC	F	0.54	TTT	F	0.46	SRR16266478	2021-09-30
5284	C	T	0.99958	AAC	N	0.53	AAT	N	0.47	SRR16266478	2021-09-30
8986	C	T	1	GAC	D	0.54	GAT	D	0.46	SRR16266478	2021-09-30
11332	A	G	1	GTA	V	0.12	GTG	V	0.46	SRR16266478	2021-09-30
14599	C	T	0.997639	CTA	L	0.07	TTA	L	0.08	SRR16266478	2021-09-30
24586	G	T	0.998258	GTG	V	0.46	GTT	V	0.18	SRR16266478	2021-09-30
27603	C	T	0.997869	GGC	G	0.34	GGT	G	0.16	SRR16266478	2021-09-30
29119	C	T	0.99903	ACC	T	0.36	ACT	T	0.25	SRR16266478	2021-09-30
3037	C	T	0.9996	TTC	F	0.54	TTT	F	0.46	SRR16266479	2021-09-29
8986	C	T	1	GAC	D	0.54	GAT	D	0.46	SRR16266479	2021-09-29
11332	A	G	1	GTA	V	0.12	GTG	V	0.46	SRR16266479	2021-09-29
13045	G	T	0.631536	GTG	V	0.46	GTT	V	0.18	SRR16266479	2021-09-29
15060	T	C	0.998663	ACT	T	0.25	ACC	T	0.36	SRR16266479	2021-09-29
21549	C	T	0.069375	AAC	N	0.53	AAT	N	0.47	SRR16266479	2021-09-29
22801	G	T	0.998403	GGG	G	0.25	GGT	G	0.16	SRR16266479	2021-09-29
27507	A	C	0.421879	GGA	G	0.25	GGC	G	0.34	SRR16266479	2021-09-29
3037	C	T	1	TTC	F	0.54	TTT	F	0.46	SRR16266481	2021-09-30
4276	C	T	0.996364	TAC	Y	0.56	TAT	Y	0.44	SRR16266481	2021-09-30
5281	C	T	0.0508017	AAC	N	0.53	AAT	N	0.47	SRR16266481	2021-09-30
8986	C	T	1	GAC	D	0.54	GAT	D	0.46	SRR16266481	2021-09-30
11332	A	G	1	GTA	V	0.12	GTG	V	0.46	SRR16266481	2021-09-30
19164	C	T	0.0720339	GAC	D	0.54	GAT	D	0.46	SRR16266481	2021-09-30
27354	A	G	0.0571429	CAA	Q	0.27	CAG	Q	0.73	SRR16266481	2021-09-30
27624	A	G	1	TTA	L	0.08	TTG	L	0.13	SRR16266481	2021-09-30
3037	C	T	0.999239	TTC	F	0.54	TTT	F	0.46	SRR16266483	2021-09-30
8986	C	T	1	GAC	D	0.54	GAT	D	0.46	SRR16266483	2021-09-30
11332	A	G	1	GTA	V	0.12	GTG	V	0.46	SRR16266483	2021-09-30
18486	C	T	1	CTC	L	0.2	CTT	L	0.13	SRR16266483	2021-09-30
27507	A	C	0.263103	GGA	G	0.25	GGC	G	0.34	SRR16266483	2021-09-30
829	C	T	0.999781	AAC	N	0.53	AAT	N	0.47	SRR16266484	2021-09-30
3037	C	T	1	TTC	F	0.54	TTT	F	0.46	SRR16266484	2021-09-30
8986	C	T	1	GAC	D	0.54	GAT	D	0.46	SRR16266484	2021-09-30
11332	A	G	1	GTA	V	0.12	GTG	V	0.46	SRR16266484	2021-09-30
19983	C	T	1	GTC	V	0.24	GTT	V	0.18	SRR16266484	2021-09-30
22012	A	G	0.0760732	AAA	K	0.43	AAG	K	0.57	SRR16266484	2021-09-30
23860	T	C	0.0948076	GCT	A	0.27	GCC	A	0.4	SRR16266484	2021-09-30
24928	G	T	0.988654	GTG	V	0.46	GTT	V	0.18	SRR16266484	2021-09-30
27354	A	G	0.0526316	CAA	Q	0.27	CAG	Q	0.73	SRR16266484	2021-09-30
28849	C	T	0.999494	AAC	N	0.53	AAT	N	0.47	SRR16266484	2021-09-30
3037	C	T	0.999376	TTC	F	0.54	TTT	F	0.46	SRR16266485	2021-09-29
8986	C	T	1	GAC	D	0.54	GAT	D	0.46	SRR16266485	2021-09-29
11332	A	G	0.999206	GTA	V	0.12	GTG	V	0.46	SRR16266485	2021-09-29
15597	T	C	0.999259	TAT	Y	0.44	TAC	Y	0.56	SRR16266485	2021-09-29
20178	C	T	1	GTC	V	0.24	GTT	V	0.18	SRR16266485	2021-09-29
29050	G	A	0.998764	CGG	R	0.2	CGA	R	0.11	SRR16266485	2021-09-29
29509	C	T	0.999006	AGC	S	0.24	AGT	S	0.15	SRR16266485	2021-09-29
3037	C	T	1	TTC	F	0.54	TTT	F	0.46	SRR16266486	2021-09-30
8917	C	T	0.998789	TTC	F	0.54	TTT	F	0.46	SRR16266486	2021-09-30
8986	C	T	0.999723	GAC	D	0.54	GAT	D	0.46	SRR16266486	2021-09-30
10615	C	T	1	GAC	D	0.54	GAT	D	0.46	SRR16266486	2021-09-30
11332	A	G	0.999578	GTA	V	0.12	GTG	V	0.46	SRR16266486	2021-09-30
1267	C	T	0.999528	GGC	G	0.34	GGT	G	0.16	SRR16266487	2021-09-29
3037	C	T	0.999671	TTC	F	0.54	TTT	F	0.46	SRR16266487	2021-09-29
4586	C	T	0.0598333	CTA	L	0.07	TTA	L	0.08	SRR16266487	2021-09-29
5008	G	T	0.684688	ACG	T	0.11	ACT	T	0.25	SRR16266487	2021-09-29
7840	C	T	0.92772	GAC	D	0.54	GAT	D	0.46	SRR16266487	2021-09-29
12946	T	C	1	TAT	Y	0.44	TAC	Y	0.56	SRR16266487	2021-09-29
18468	A	G	0.999689	GGA	G	0.25	GGG	G	0.25	SRR16266487	2021-09-29
20262	A	G	1	TTA	L	0.08	TTG	L	0.13	SRR16266487	2021-09-29
26076	T	A	0.999577	GTT	V	0.18	GTA	V	0.12	SRR16266487	2021-09-29
26907	C	T	0.979381	CTG	L	0.4	TTG	L	0.13	SRR16266487	2021-09-29
3037	C	T	1	TTC	F	0.54	TTT	F	0.46	SRR16266488	2021-09-29
4948	T	C	0.0582822	TCT	S	0.19	TCC	S	0.22	SRR16266488	2021-09-29
7393	G	A	1	CCG	P	0.11	CCA	P	0.28	SRR16266488	2021-09-29
8389	C	T	0.990196	AAC	N	0.53	AAT	N	0.47	SRR16266488	2021-09-29
9172	T	G	0.0808543	CTT	L	0.13	CTG	L	0.4	SRR16266488	2021-09-29
10507	C	T	1	AAC	N	0.53	AAT	N	0.47	SRR16266488	2021-09-29
11332	A	G	1	GTA	V	0.12	GTG	V	0.46	SRR16266488	2021-09-29
13222	A	G	0.0871075	GAA	E	0.42	GAG	E	0.58	SRR16266488	2021-09-29
18828	C	A	0.0854654	GTC	V	0.24	GTA	V	0.12	SRR16266488	2021-09-29
19698	C	T	0.185897	ATC	I	0.47	ATT	I	0.36	SRR16266488	2021-09-29
25434	T	C	0.0782816	ACT	T	0.25	ACC	T	0.36	SRR16266488	2021-09-29
28819	C	A	0.999888	GCC	A	0.4	GCA	A	0.23	SRR16266488	2021-09-29
1048	G	A	0.0523035	AAG	K	0.57	AAA	K	0.43	SRR16266489	2021-09-29
3037	C	T	1	TTC	F	0.54	TTT	F	0.46	SRR16266489	2021-09-29
4586	C	T	0.99858	CTA	L	0.07	TTA	L	0.08	SRR16266489	2021-09-29
6193	A	G	0.999015	ACA	T	0.28	ACG	T	0.11	SRR16266489	2021-09-29
6898	A	G	1	CTA	L	0.07	CTG	L	0.4	SRR16266489	2021-09-29
8986	C	T	1	GAC	D	0.54	GAT	D	0.46	SRR16266489	2021-09-29
11332	A	G	1	GTA	V	0.12	GTG	V	0.46	SRR16266489	2021-09-29
12673	T	C	0.0516416	GCT	A	0.27	GCC	A	0.4	SRR16266489	2021-09-29
14925	C	T	0.999707	GTC	V	0.24	GTT	V	0.18	SRR16266489	2021-09-29
18582	C	A	0.0840868	GTC	V	0.24	GTA	V	0.12	SRR16266489	2021-09-29
27354	A	G	0.108844	CAA	Q	0.27	CAG	Q	0.73	SRR16266489	2021-09-29
27507	A	C	0.125366	GGA	G	0.25	GGC	G	0.34	SRR16266489	2021-09-29
3037	C	T	0.999634	TTC	F	0.54	TTT	F	0.46	SRR16266491	2021-09-30
8986	C	T	1	GAC	D	0.54	GAT	D	0.46	SRR16266491	2021-09-30
11332	A	G	1	GTA	V	0.12	GTG	V	0.46	SRR16266491	2021-09-30
12970	C	T	1	AAC	N	0.53	AAT	N	0.47	SRR16266491	2021-09-30
3037	C	T	0.999786	TTC	F	0.54	TTT	F	0.46	SRR16266492	2021-09-29
8986	C	T	1	GAC	D	0.54	GAT	D	0.46	SRR16266492	2021-09-29
11332	A	G	1	GTA	V	0.12	GTG	V	0.46	SRR16266492	2021-09-29
15597	T	C	0.998764	TAT	Y	0.44	TAC	Y	0.56	SRR16266492	2021-09-29
24955	A	C	0.999228	GGA	G	0.25	GGC	G	0.34	SRR16266492	2021-09-29
29050	G	A	0.9987	CGG	R	0.2	CGA	R	0.11	SRR16266492	2021-09-29
29509	C	T	0.99906	AGC	S	0.24	AGT	S	0.15	SRR16266492	2021-09-29
3037	C	T	0.999838	TTC	F	0.54	TTT	F	0.46	SRR16266493	2021-09-30
8986	C	T	0.9996	GAC	D	0.54	GAT	D	0.46	SRR16266493	2021-09-30
10171	A	G	0.999793	CCA	P	0.28	CCG	P	0.11	SRR16266493	2021-09-30
11332	A	G	0.999468	GTA	V	0.12	GTG	V	0.46	SRR16266493	2021-09-30
23284	T	C	0.999242	GAT	D	0.46	GAC	D	0.54	SRR16266493	2021-09-30
25339	C	T	0.395735	GAC	D	0.54	GAT	D	0.46	SRR16266493	2021-09-30
29050	G	A	0.997713	CGG	R	0.2	CGA	R	0.11	SRR16266493	2021-09-30
29509	C	T	0.999178	AGC	S	0.24	AGT	S	0.15	SRR16266493	2021-09-30
3037	C	T	0.999642	TTC	F	0.54	TTT	F	0.46	SRR16266495	2021-09-19
8278	T	C	0.0703518	AAT	N	0.47	AAC	N	0.53	SRR16266495	2021-09-19
8752	C	T	0.999633	AAC	N	0.53	AAT	N	0.47	SRR16266495	2021-09-19
8986	C	T	1	GAC	D	0.54	GAT	D	0.46	SRR16266495	2021-09-19
9427	T	A	0.0550936	GCT	A	0.27	GCA	A	0.23	SRR16266495	2021-09-19
11332	A	G	1	GTA	V	0.12	GTG	V	0.46	SRR16266495	2021-09-19
20451	C	T	0.999443	AAC	N	0.53	AAT	N	0.47	SRR16266495	2021-09-19
21985	G	A	0.998837	TTG	L	0.13	TTA	L	0.08	SRR16266495	2021-09-19
26759	A	G	0.999268	GGA	G	0.25	GGG	G	0.25	SRR16266495	2021-09-19
27507	A	C	0.222884	GGA	G	0.25	GGC	G	0.34	SRR16266495	2021-09-19
826	T	C	1	GAT	D	0.46	GAC	D	0.54	SRR16266496	2021-09-24
3037	C	T	1	TTC	F	0.54	TTT	F	0.46	SRR16266496	2021-09-24
4321	C	T	0.0906367	GCC	A	0.4	GCT	A	0.27	SRR16266496	2021-09-24
8986	C	T	1	GAC	D	0.54	GAT	D	0.46	SRR16266496	2021-09-24
11332	A	G	0.951311	GTA	V	0.12	GTG	V	0.46	SRR16266496	2021-09-24
13620	C	T	0.150933	GAC	D	0.54	GAT	D	0.46	SRR16266496	2021-09-24
3037	C	T	1	TTC	F	0.54	TTT	F	0.46	SRR16266497	2021-09-27
8986	C	T	0.999619	GAC	D	0.54	GAT	D	0.46	SRR16266497	2021-09-27
11332	A	G	1	GTA	V	0.12	GTG	V	0.46	SRR16266497	2021-09-27
11731	T	C	0.999391	TAT	Y	0.44	TAC	Y	0.56	SRR16266497	2021-09-27
23284	T	C	0.99936	GAT	D	0.46	GAC	D	0.54	SRR16266497	2021-09-27
25339	C	T	0.484065	GAC	D	0.54	GAT	D	0.46	SRR16266497	2021-09-27
27630	C	T	0.999068	GCC	A	0.4	GCT	A	0.27	SRR16266497	2021-09-27
28244	T	C	0.995736	GTT	V	0.18	GTC	V	0.24	SRR16266497	2021-09-27
29050	G	A	0.999489	CGG	R	0.2	CGA	R	0.11	SRR16266497	2021-09-27
29509	C	T	0.999178	AGC	S	0.24	AGT	S	0.15	SRR16266497	2021-09-27
1435	A	G	0.0861665	GAA	E	0.42	GAG	E	0.58	SRR16266498	2021-09-27
2782	G	T	0.998592	GTG	V	0.46	GTT	V	0.18	SRR16266498	2021-09-27
3037	C	T	0.999697	TTC	F	0.54	TTT	F	0.46	SRR16266498	2021-09-27
6040	C	T	1	TTC	F	0.54	TTT	F	0.46	SRR16266498	2021-09-27
8986	C	T	0.999789	GAC	D	0.54	GAT	D	0.46	SRR16266498	2021-09-27
11332	A	G	1	GTA	V	0.12	GTG	V	0.46	SRR16266498	2021-09-27
13803	A	G	1	AAA	K	0.43	AAG	K	0.57	SRR16266498	2021-09-27
19000	T	C	1	TTA	L	0.08	CTA	L	0.07	SRR16266498	2021-09-27
3037	C	T	0.999005	TTC	F	0.54	TTT	F	0.46	SRR16266499	2021-09-25
8986	C	T	0.999391	GAC	D	0.54	GAT	D	0.46	SRR16266499	2021-09-25
10870	G	T	0.490578	CTG	L	0.4	CTT	L	0.13	SRR16266499	2021-09-25
11332	A	G	1	GTA	V	0.12	GTG	V	0.46	SRR16266499	2021-09-25
15543	G	T	0.998865	ACG	T	0.11	ACT	T	0.25	SRR16266499	2021-09-25
27507	A	C	0.411088	GGA	G	0.25	GGC	G	0.34	SRR16266499	2021-09-25
3037	C	T	0.998854	TTC	F	0.54	TTT	F	0.46	SRR16266500	2021-09-24
6040	C	T	1	TTC	F	0.54	TTT	F	0.46	SRR16266500	2021-09-24
8986	C	T	0.999723	GAC	D	0.54	GAT	D	0.46	SRR16266500	2021-09-24
11332	A	G	1	GTA	V	0.12	GTG	V	0.46	SRR16266500	2021-09-24
15630	T	C	0.265002	TGT	C	0.46	TGC	C	0.54	SRR16266500	2021-09-24
18483	C	T	1	CAC	H	0.58	CAT	H	0.42	SRR16266500	2021-09-24
19011	C	T	1	GAC	D	0.54	GAT	D	0.46	SRR16266500	2021-09-24
2527	G	A	0.999283	GAG	E	0.58	GAA	E	0.42	SRR16266501	2021-09-24
3037	C	T	0.999373	TTC	F	0.54	TTT	F	0.46	SRR16266501	2021-09-24
6445	C	T	1	GAC	D	0.54	GAT	D	0.46	SRR16266501	2021-09-24
8986	C	T	0.998585	GAC	D	0.54	GAT	D	0.46	SRR16266501	2021-09-24
9976	T	C	0.999285	GCT	A	0.27	GCC	A	0.4	SRR16266501	2021-09-24
11332	A	G	1	GTA	V	0.12	GTG	V	0.46	SRR16266501	2021-09-24
11974	T	C	0.998609	GAT	D	0.46	GAC	D	0.54	SRR16266501	2021-09-24
17010	C	T	0.99812	ATC	I	0.47	ATT	I	0.36	SRR16266501	2021-09-24
17805	A	C	1	TCA	S	0.15	TCC	S	0.22	SRR16266501	2021-09-24
25587	C	T	0.975828	CTC	L	0.2	CTT	L	0.13	SRR16266501	2021-09-24
27507	A	C	0.393524	GGA	G	0.25	GGC	G	0.34	SRR16266501	2021-09-24
3037	C	T	0.999852	TTC	F	0.54	TTT	F	0.46	SRR16266504	2021-09-19
8986	C	T	0.998617	GAC	D	0.54	GAT	D	0.46	SRR16266504	2021-09-19
11332	A	G	1	GTA	V	0.12	GTG	V	0.46	SRR16266504	2021-09-19
11626	C	T	0.999287	GGC	G	0.34	GGT	G	0.16	SRR16266504	2021-09-19
22801	G	T	0.998718	GGG	G	0.25	GGT	G	0.16	SRR16266504	2021-09-19
27507	A	C	0.429977	GGA	G	0.25	GGC	G	0.34	SRR16266504	2021-09-19
3037	C	T	0.999648	TTC	F	0.54	TTT	F	0.46	SRR16278309	2021-09-30
3433	G	T	1	GTG	V	0.46	GTT	V	0.18	SRR16278309	2021-09-30
8986	C	T	0.999541	GAC	D	0.54	GAT	D	0.46	SRR16278309	2021-09-30
9515	C	T	0.529799	CTA	L	0.07	TTA	L	0.08	SRR16278309	2021-09-30
11332	A	G	0.997785	GTA	V	0.12	GTG	V	0.46	SRR16278309	2021-09-30
13929	T	C	0.999897	TAT	Y	0.44	TAC	Y	0.56	SRR16278309	2021-09-30
26951	G	T	0.999623	GTG	V	0.46	GTT	V	0.18	SRR16278309	2021-09-30
29521	A	T	0.999191	TCA	S	0.15	TCT	S	0.19	SRR16278309	2021-09-30
3037	C	T	0.999793	TTC	F	0.54	TTT	F	0.46	SRR16278330	2021-09-30
4586	C	T	0.998165	CTA	L	0.07	TTA	L	0.08	SRR16278330	2021-09-30
8986	C	T	1	GAC	D	0.54	GAT	D	0.46	SRR16278330	2021-09-30
11332	A	G	1	GTA	V	0.12	GTG	V	0.46	SRR16278330	2021-09-30
13482	A	G	0.325238	GTA	V	0.12	GTG	V	0.46	SRR16278330	2021-09-30
27603	C	T	0.999521	GGC	G	0.34	GGT	G	0.16	SRR16278330	2021-09-30
29353	C	T	0.99984	TAC	Y	0.56	TAT	Y	0.44	SRR16278330	2021-09-30
3037	C	T	0.99945	TTC	F	0.54	TTT	F	0.46	SRR16278332	2021-09-30
4543	C	T	1	ACC	T	0.36	ACT	T	0.25	SRR16278332	2021-09-30
8986	C	T	0.999258	GAC	D	0.54	GAT	D	0.46	SRR16278332	2021-09-30
9559	C	T	0.99927	TAC	Y	0.56	TAT	Y	0.44	SRR16278332	2021-09-30
11332	A	G	1	GTA	V	0.12	GTG	V	0.46	SRR16278332	2021-09-30
15240	C	T	1	AAC	N	0.53	AAT	N	0.47	SRR16278332	2021-09-30
18399	A	G	0.999507	GTA	V	0.12	GTG	V	0.46	SRR16278332	2021-09-30
23191	C	T	0.999638	TTC	F	0.54	TTT	F	0.46	SRR16278332	2021-09-30
23587	G	A	0.99866	CAG	Q	0.73	CAA	Q	0.27	SRR16278332	2021-09-30
24784	C	T	0.999711	AAC	N	0.53	AAT	N	0.47	SRR16278332	2021-09-30
28007	T	C	0.999824	CCT	P	0.29	CCC	P	0.32	SRR16278332	2021-09-30
28432	C	T	0.9997	TTC	F	0.54	TTT	F	0.46	SRR16278332	2021-09-30
2974	T	C	0.999102	GCT	A	0.27	GCC	A	0.4	SRR16278337	2021-09-30
3037	C	T	0.999287	TTC	F	0.54	TTT	F	0.46	SRR16278337	2021-09-30
6829	T	C	1	TCT	S	0.19	TCC	S	0.22	SRR16278337	2021-09-30
8986	C	T	1	GAC	D	0.54	GAT	D	0.46	SRR16278337	2021-09-30
11332	A	G	1	GTA	V	0.12	GTG	V	0.46	SRR16278337	2021-09-30
11620	C	T	0.998917	TTC	F	0.54	TTT	F	0.46	SRR16278337	2021-09-30
12412	C	T	0.0609842	ATC	I	0.47	ATT	I	0.36	SRR16278337	2021-09-30
23758	C	T	0.999259	ACC	T	0.36	ACT	T	0.25	SRR16278337	2021-09-30
1442	T	C	0.0549451	TTG	L	0.13	CTG	L	0.4	SRR16278345	2021-09-30
3037	C	T	1	TTC	F	0.54	TTT	F	0.46	SRR16278345	2021-09-30
8986	C	T	1	GAC	D	0.54	GAT	D	0.46	SRR16278345	2021-09-30
11332	A	G	1	GTA	V	0.12	GTG	V	0.46	SRR16278345	2021-09-30
12829	A	G	0.0873016	TTA	L	0.08	TTG	L	0.13	SRR16278345	2021-09-30
18663	T	C	0.105523	TGT	C	0.46	TGC	C	0.54	SRR16278345	2021-09-30
20595	A	G	0.0519963	ACA	T	0.28	ACG	T	0.11	SRR16278345	2021-09-30
27354	A	G	0.114943	CAA	Q	0.27	CAG	Q	0.73	SRR16278345	2021-09-30
27507	A	C	0.328437	GGA	G	0.25	GGC	G	0.34	SRR16278345	2021-09-30
3037	C	T	0.999832	TTC	F	0.54	TTT	F	0.46	SRR16278356	2021-09-30
8986	C	T	0.999106	GAC	D	0.54	GAT	D	0.46	SRR16278356	2021-09-30
11332	A	G	1	GTA	V	0.12	GTG	V	0.46	SRR16278356	2021-09-30
14145	T	C	1	GAT	D	0.46	GAC	D	0.54	SRR16278356	2021-09-30
15810	C	T	0.998093	AAC	N	0.53	AAT	N	0.47	SRR16278356	2021-09-30
28708	C	T	0.997296	CAC	H	0.58	CAT	H	0.42	SRR16278356	2021-09-30
28948	C	T	0.999198	GAC	D	0.54	GAT	D	0.46	SRR16278356	2021-09-30
3037	C	T	0.99958	TTC	F	0.54	TTT	F	0.46	SRR16278377	2021-09-30
8986	C	T	0.999657	GAC	D	0.54	GAT	D	0.46	SRR16278377	2021-09-30
11332	A	G	0.999482	GTA	V	0.12	GTG	V	0.46	SRR16278377	2021-09-30
12772	A	G	0.628395	TTA	L	0.08	TTG	L	0.13	SRR16278377	2021-09-30
15240	C	T	1	AAC	N	0.53	AAT	N	0.47	SRR16278377	2021-09-30
3037	C	T	0.999617	TTC	F	0.54	TTT	F	0.46	SRR16278383	2021-09-30
3433	G	T	1	GTG	V	0.46	GTT	V	0.18	SRR16278383	2021-09-30
8986	C	T	1	GAC	D	0.54	GAT	D	0.46	SRR16278383	2021-09-30
11332	A	G	0.99954	GTA	V	0.12	GTG	V	0.46	SRR16278383	2021-09-30
13929	T	C	0.999015	TAT	Y	0.44	TAC	Y	0.56	SRR16278383	2021-09-30
26951	G	T	1	GTG	V	0.46	GTT	V	0.18	SRR16278383	2021-09-30
29521	A	T	0.998459	TCA	S	0.15	TCT	S	0.19	SRR16278383	2021-09-30
841	C	T	0.998567	GGC	G	0.34	GGT	G	0.16	SRR16278407	2021-09-30
3037	C	T	0.9994	TTC	F	0.54	TTT	F	0.46	SRR16278407	2021-09-30
8563	T	C	0.0584192	GTT	V	0.18	GTC	V	0.24	SRR16278407	2021-09-30
8986	C	T	0.999615	GAC	D	0.54	GAT	D	0.46	SRR16278407	2021-09-30
9559	C	T	0.998617	TAC	Y	0.56	TAT	Y	0.44	SRR16278407	2021-09-30
9979	C	T	0.999454	CTC	L	0.2	CTT	L	0.13	SRR16278407	2021-09-30
11332	A	G	1	GTA	V	0.12	GTG	V	0.46	SRR16278407	2021-09-30
15240	C	T	1	AAC	N	0.53	AAT	N	0.47	SRR16278407	2021-09-30
22936	G	A	0.999228	AAG	K	0.57	AAA	K	0.43	SRR16278407	2021-09-30
25671	C	T	0.992873	CAC	H	0.58	CAT	H	0.42	SRR16278407	2021-09-30
28007	T	C	0.99941	CCT	P	0.29	CCC	P	0.32	SRR16278407	2021-09-30
28432	C	T	0.999552	TTC	F	0.54	TTT	F	0.46	SRR16278407	2021-09-30
3037	C	T	0.999396	TTC	F	0.54	TTT	F	0.46	SRR16278424	2021-09-30
8986	C	T	0.999694	GAC	D	0.54	GAT	D	0.46	SRR16278424	2021-09-30
11332	A	G	1	GTA	V	0.12	GTG	V	0.46	SRR16278424	2021-09-30
14064	T	C	1	GAT	D	0.46	GAC	D	0.54	SRR16278424	2021-09-30
14748	A	G	0.999608	GAA	E	0.42	GAG	E	0.58	SRR16278424	2021-09-30
23284	T	C	0.999438	GAT	D	0.46	GAC	D	0.54	SRR16278424	2021-09-30
25339	C	T	0.374455	GAC	D	0.54	GAT	D	0.46	SRR16278424	2021-09-30
29050	G	A	0.99858	CGG	R	0.2	CGA	R	0.11	SRR16278424	2021-09-30
29509	C	T	0.999102	AGC	S	0.24	AGT	S	0.15	SRR16278424	2021-09-30
2065	C	T	0.518769	TAC	Y	0.56	TAT	Y	0.44	SRR16278427	2021-09-30
3037	C	T	0.999416	TTC	F	0.54	TTT	F	0.46	SRR16278427	2021-09-30
8986	C	T	0.999609	GAC	D	0.54	GAT	D	0.46	SRR16278427	2021-09-30
9100	T	C	0.546546	TAT	Y	0.44	TAC	Y	0.56	SRR16278427	2021-09-30
12439	C	T	0.999543	CCC	P	0.32	CCT	P	0.29	SRR16278427	2021-09-30
14877	C	T	1	TAC	Y	0.56	TAT	Y	0.44	SRR16278427	2021-09-30
24130	C	T	0.921591	AAC	N	0.53	AAT	N	0.47	SRR16278427	2021-09-30
27507	A	C	0.613276	GGA	G	0.25	GGC	G	0.34	SRR16278427	2021-09-30
3037	C	T	1	TTC	F	0.54	TTT	F	0.46	SRR16278620	2021-09-30
8986	C	T	1	GAC	D	0.54	GAT	D	0.46	SRR16278620	2021-09-30
11332	A	G	1	GTA	V	0.12	GTG	V	0.46	SRR16278620	2021-09-30
14145	T	C	1	GAT	D	0.46	GAC	D	0.54	SRR16278620	2021-09-30
15810	C	T	0.999399	AAC	N	0.53	AAT	N	0.47	SRR16278620	2021-09-30
27354	A	G	0.072314	CAA	Q	0.27	CAG	Q	0.73	SRR16278620	2021-09-30
28708	C	T	0.999441	CAC	H	0.58	CAT	H	0.42	SRR16278620	2021-09-30
28948	C	T	0.999376	GAC	D	0.54	GAT	D	0.46	SRR16278620	2021-09-30
3037	C	T	0.999332	TTC	F	0.54	TTT	F	0.46	SRR16278623	2021-09-30
8986	C	T	0.998394	GAC	D	0.54	GAT	D	0.46	SRR16278623	2021-09-30
11332	A	G	1	GTA	V	0.12	GTG	V	0.46	SRR16278623	2021-09-30
24082	C	T	0.999006	TGC	C	0.54	TGT	C	0.46	SRR16278623	2021-09-30
26606	C	T	0.99768	TTC	F	0.54	TTT	F	0.46	SRR16278623	2021-09-30
3037	C	T	1	TTC	F	0.54	TTT	F	0.46	SRR16278647	2021-09-30
6040	C	T	0.0984848	TTC	F	0.54	TTT	F	0.46	SRR16278647	2021-09-30
8986	C	T	1	GAC	D	0.54	GAT	D	0.46	SRR16278647	2021-09-30
11332	A	G	1	GTA	V	0.12	GTG	V	0.46	SRR16278647	2021-09-30
24082	C	T	0.999172	TGC	C	0.54	TGT	C	0.46	SRR16278647	2021-09-30
26606	C	T	0.998332	TTC	F	0.54	TTT	F	0.46	SRR16278647	2021-09-30
3037	C	T	0.999154	TTC	F	0.54	TTT	F	0.46	SRR16278671	2021-09-30
8986	C	T	1	GAC	D	0.54	GAT	D	0.46	SRR16278671	2021-09-30
10291	A	G	0.967015	GGA	G	0.25	GGG	G	0.25	SRR16278671	2021-09-30
11332	A	G	1	GTA	V	0.12	GTG	V	0.46	SRR16278671	2021-09-30
11344	C	T	1	ATC	I	0.47	ATT	I	0.36	SRR16278671	2021-09-30
13665	C	T	1	CAC	H	0.58	CAT	H	0.42	SRR16278671	2021-09-30
22120	C	T	0.887656	TTC	F	0.54	TTT	F	0.46	SRR16278671	2021-09-30
25267	C	T	0.999911	TGC	C	0.54	TGT	C	0.46	SRR16278671	2021-09-30
27507	A	C	0.393198	GGA	G	0.25	GGC	G	0.34	SRR16278671	2021-09-30
1684	C	T	0.997422	ATC	I	0.47	ATT	I	0.36	SRR16278672	2021-09-30
3037	C	T	0.999844	TTC	F	0.54	TTT	F	0.46	SRR16278672	2021-09-30
5584	A	G	0.995845	ACA	T	0.28	ACG	T	0.11	SRR16278672	2021-09-30
12049	C	T	0.999422	AAC	N	0.53	AAT	N	0.47	SRR16278672	2021-09-30
13019	C	T	1	CTA	L	0.07	TTA	L	0.08	SRR16278672	2021-09-30
13372	C	T	0.99974	GTC	V	0.24	GTT	V	0.18	SRR16278672	2021-09-30
2704	C	T	1	TTC	F	0.54	TTT	F	0.46	SRR16278680	2021-09-30
3037	C	T	0.9997	TTC	F	0.54	TTT	F	0.46	SRR16278680	2021-09-30
4151	T	C	0.999373	TTA	L	0.08	CTA	L	0.07	SRR16278680	2021-09-30
5812	C	T	0.991976	GAC	D	0.54	GAT	D	0.46	SRR16278680	2021-09-30
8986	C	T	0.999495	GAC	D	0.54	GAT	D	0.46	SRR16278680	2021-09-30
9857	C	T	0.934932	CTA	L	0.07	TTA	L	0.08	SRR16278680	2021-09-30
11332	A	G	1	GTA	V	0.12	GTG	V	0.46	SRR16278680	2021-09-30
19089	C	T	0.0606936	TTC	F	0.54	TTT	F	0.46	SRR16278680	2021-09-30
21087	T	C	1	AAT	N	0.47	AAC	N	0.53	SRR16278680	2021-09-30
23758	C	T	0.999658	ACC	T	0.36	ACT	T	0.25	SRR16278680	2021-09-30
24208	C	T	0.999005	ATC	I	0.47	ATT	I	0.36	SRR16278680	2021-09-30
27513	C	T	0.999499	TAC	Y	0.56	TAT	Y	0.44	SRR16278680	2021-09-30
3037	C	T	0.999551	TTC	F	0.54	TTT	F	0.46	SRR16278692	2021-09-30
5192	C	T	0.997816	CTG	L	0.4	TTG	L	0.13	SRR16278692	2021-09-30
5497	C	T	0.998785	TGC	C	0.54	TGT	C	0.46	SRR16278692	2021-09-30
6022	A	G	0.999159	CCA	P	0.28	CCG	P	0.11	SRR16278692	2021-09-30
8956	C	T	0.998867	TAC	Y	0.56	TAT	Y	0.44	SRR16278692	2021-09-30
8986	C	T	1	GAC	D	0.54	GAT	D	0.46	SRR16278692	2021-09-30
11332	A	G	1	GTA	V	0.12	GTG	V	0.46	SRR16278692	2021-09-30
14400	G	A	0.999208	GTG	V	0.46	GTA	V	0.12	SRR16278692	2021-09-30
18657	C	T	0.998642	ACC	T	0.36	ACT	T	0.25	SRR16278692	2021-09-30
24208	C	T	0.99943	ATC	I	0.47	ATT	I	0.36	SRR16278692	2021-09-30
27005	C	T	1	ATC	I	0.47	ATT	I	0.36	SRR16278692	2021-09-30
2462	C	T	0.996787	CTA	L	0.07	TTA	L	0.08	SRR16278695	2021-09-30
3037	C	T	0.999477	TTC	F	0.54	TTT	F	0.46	SRR16278695	2021-09-30
5213	T	C	0.999824	TTA	L	0.08	CTA	L	0.07	SRR16278695	2021-09-30
8986	C	T	1	GAC	D	0.54	GAT	D	0.46	SRR16278695	2021-09-30
11332	A	G	1	GTA	V	0.12	GTG	V	0.46	SRR16278695	2021-09-30
19017	C	T	0.937385	TTC	F	0.54	TTT	F	0.46	SRR16278695	2021-09-30
23284	T	C	0.999335	GAT	D	0.46	GAC	D	0.54	SRR16278695	2021-09-30
25339	C	T	0.725021	GAC	D	0.54	GAT	D	0.46	SRR16278695	2021-09-30
29050	G	A	0.998728	CGG	R	0.2	CGA	R	0.11	SRR16278695	2021-09-30
29509	C	T	0.998673	AGC	S	0.24	AGT	S	0.15	SRR16278695	2021-09-30
3037	C	T	0.999662	TTC	F	0.54	TTT	F	0.46	SRR16278750	2021-09-30
6040	C	T	0.999573	TTC	F	0.54	TTT	F	0.46	SRR16278750	2021-09-30
8986	C	T	0.999532	GAC	D	0.54	GAT	D	0.46	SRR16278750	2021-09-30
11332	A	G	0.999713	GTA	V	0.12	GTG	V	0.46	SRR16278750	2021-09-30
22183	C	T	0.998527	CAC	H	0.58	CAT	H	0.42	SRR16278750	2021-09-30
29593	G	T	0.998396	ACG	T	0.11	ACT	T	0.25	SRR16278750	2021-09-30
2773	C	T	0.997986	TAC	Y	0.56	TAT	Y	0.44	SRR16278756	2021-09-30
3037	C	T	0.99959	TTC	F	0.54	TTT	F	0.46	SRR16278756	2021-09-30
6283	T	C	0.0557029	AAT	N	0.47	AAC	N	0.53	SRR16278756	2021-09-30
8986	C	T	1	GAC	D	0.54	GAT	D	0.46	SRR16278756	2021-09-30
11332	A	G	1	GTA	V	0.12	GTG	V	0.46	SRR16278756	2021-09-30
12970	C	T	0.999297	AAC	N	0.53	AAT	N	0.47	SRR16278756	2021-09-30
21153	T	C	1	GGT	G	0.16	GGC	G	0.34	SRR16278756	2021-09-30
3037	C	T	0.998597	TTC	F	0.54	TTT	F	0.46	SRR16278760	2021-09-30
8986	C	T	0.998643	GAC	D	0.54	GAT	D	0.46	SRR16278760	2021-09-30
11332	A	G	1	GTA	V	0.12	GTG	V	0.46	SRR16278760	2021-09-30
24082	C	T	0.998985	TGC	C	0.54	TGT	C	0.46	SRR16278760	2021-09-30
26606	C	T	0.996826	TTC	F	0.54	TTT	F	0.46	SRR16278760	2021-09-30
346	C	T	0.999685	CTC	L	0.2	CTT	L	0.13	SRR16278774	2021-09-30
3037	C	T	0.999483	TTC	F	0.54	TTT	F	0.46	SRR16278774	2021-09-30
5584	A	G	0.99642	ACA	T	0.28	ACG	T	0.11	SRR16278774	2021-09-30
7393	G	T	1	CCG	P	0.11	CCT	P	0.29	SRR16278774	2021-09-30
13019	C	T	0.999512	CTA	L	0.07	TTA	L	0.08	SRR16278774	2021-09-30
13986	A	G	0.999689	GTA	V	0.12	GTG	V	0.46	SRR16278774	2021-09-30
21622	C	T	1	ACC	T	0.36	ACT	T	0.25	SRR16278774	2021-09-30
25521	C	T	0.127535	TTC	F	0.54	TTT	F	0.46	SRR16278774	2021-09-30
27516	G	A	0.999623	GAG	E	0.58	GAA	E	0.42	SRR16278774	2021-09-30
3037	C	T	0.999876	TTC	F	0.54	TTT	F	0.46	SRR16278777	2021-09-30
5584	A	G	0.99747	ACA	T	0.28	ACG	T	0.11	SRR16278777	2021-09-30
7393	G	T	0.998771	CCG	P	0.11	CCT	P	0.29	SRR16278777	2021-09-30
8755	A	G	0.975229	AAA	K	0.43	AAG	K	0.57	SRR16278777	2021-09-30
8860	C	T	0.469092	GTC	V	0.24	GTT	V	0.18	SRR16278777	2021-09-30
12943	G	A	0.9992	AAG	K	0.57	AAA	K	0.43	SRR16278777	2021-09-30
13019	C	T	0.998386	CTA	L	0.07	TTA	L	0.08	SRR16278777	2021-09-30
21622	C	T	0.998995	ACC	T	0.36	ACT	T	0.25	SRR16278777	2021-09-30
27516	G	A	0.999598	GAG	E	0.58	GAA	E	0.42	SRR16278777	2021-09-30
2044	C	T	0.999485	AAC	N	0.53	AAT	N	0.47	SRR16278788	2021-09-30
2509	C	T	0.998898	CCC	P	0.32	CCT	P	0.29	SRR16278788	2021-09-30
3037	C	T	0.999435	TTC	F	0.54	TTT	F	0.46	SRR16278788	2021-09-30
5584	A	G	0.993855	ACA	T	0.28	ACG	T	0.11	SRR16278788	2021-09-30
9286	C	T	0.999594	AAC	N	0.53	AAT	N	0.47	SRR16278788	2021-09-30
13019	C	T	0.998698	CTA	L	0.07	TTA	L	0.08	SRR16278788	2021-09-30
20911	T	C	0.58767	TTA	L	0.08	CTA	L	0.07	SRR16278788	2021-09-30
22981	T	C	0.999705	TAT	Y	0.44	TAC	Y	0.56	SRR16278788	2021-09-30
1267	C	T	0.999213	GGC	G	0.34	GGT	G	0.16	SRR16278816	2021-09-30
3037	C	T	0.997473	TTC	F	0.54	TTT	F	0.46	SRR16278816	2021-09-30
6211	A	C	0.99807	GGA	G	0.25	GGC	G	0.34	SRR16278816	2021-09-30
12946	T	C	1	TAT	Y	0.44	TAC	Y	0.56	SRR16278816	2021-09-30
20262	A	G	0.997326	TTA	L	0.08	TTG	L	0.13	SRR16278816	2021-09-30
25279	T	C	0.999457	AGT	S	0.15	AGC	S	0.24	SRR16278816	2021-09-30
973	T	C	0.999303	CAT	H	0.42	CAC	H	0.58	SRR16278819	2021-09-30
3037	C	T	0.999684	TTC	F	0.54	TTT	F	0.46	SRR16278819	2021-09-30
6040	C	T	0.999267	TTC	F	0.54	TTT	F	0.46	SRR16278819	2021-09-30
8986	C	T	0.999453	GAC	D	0.54	GAT	D	0.46	SRR16278819	2021-09-30
11332	A	G	0.998826	GTA	V	0.12	GTG	V	0.46	SRR16278819	2021-09-30
16716	C	T	0.999421	GAC	D	0.54	GAT	D	0.46	SRR16278819	2021-09-30
22741	T	C	0.999787	ACT	T	0.25	ACC	T	0.36	SRR16278819	2021-09-30
23114	C	T	0.999059	CTA	L	0.07	TTA	L	0.08	SRR16278819	2021-09-30
24535	G	T	0.969824	GTG	V	0.46	GTT	V	0.18	SRR16278819	2021-09-30
26801	C	T	0.999052	CTC	L	0.2	CTT	L	0.13	SRR16278819	2021-09-30
26954	C	T	0.0939271	ATC	I	0.47	ATT	I	0.36	SRR16278819	2021-09-30
28978	T	C	0.998383	TCT	S	0.19	TCC	S	0.22	SRR16278819	2021-09-30
484	T	C	0.999665	CGT	R	0.08	CGC	R	0.18	SRR16278821	2021-09-30
3037	C	T	0.999221	TTC	F	0.54	TTT	F	0.46	SRR16278821	2021-09-30
8986	C	T	1	GAC	D	0.54	GAT	D	0.46	SRR16278821	2021-09-30
11047	A	G	0.99842	TTA	L	0.08	TTG	L	0.13	SRR16278821	2021-09-30
11332	A	G	0.999461	GTA	V	0.12	GTG	V	0.46	SRR16278821	2021-09-30
11747	C	T	1	CTA	L	0.07	TTA	L	0.08	SRR16278821	2021-09-30
15240	C	T	0.999235	AAC	N	0.53	AAT	N	0.47	SRR16278821	2021-09-30
16755	A	G	0.999661	AGA	R	0.21	AGG	R	0.21	SRR16278821	2021-09-30
23284	T	C	0.999403	GAT	D	0.46	GAC	D	0.54	SRR16278821	2021-09-30
25339	C	T	0.337984	GAC	D	0.54	GAT	D	0.46	SRR16278821	2021-09-30
28618	T	A	0.997423	ACT	T	0.25	ACA	T	0.28	SRR16278821	2021-09-30
29050	G	A	0.997867	CGG	R	0.2	CGA	R	0.11	SRR16278821	2021-09-30
29509	C	T	0.998673	AGC	S	0.24	AGT	S	0.15	SRR16278821	2021-09-30
3037	C	T	1	TTC	F	0.54	TTT	F	0.46	SRR16278824	2021-09-30
6040	C	T	0.999001	TTC	F	0.54	TTT	F	0.46	SRR16278824	2021-09-30
8986	C	T	0.999813	GAC	D	0.54	GAT	D	0.46	SRR16278824	2021-09-30
11173	C	T	0.999027	CTC	L	0.2	CTT	L	0.13	SRR16278824	2021-09-30
11332	A	G	0.998759	GTA	V	0.12	GTG	V	0.46	SRR16278824	2021-09-30
17470	C	T	1	CTA	L	0.07	TTA	L	0.08	SRR16278824	2021-09-30
28657	C	T	0.999526	GAC	D	0.54	GAT	D	0.46	SRR16278824	2021-09-30
3037	C	T	0.999805	TTC	F	0.54	TTT	F	0.46	SRR16278827	2021-09-30
6040	C	T	0.998281	TTC	F	0.54	TTT	F	0.46	SRR16278827	2021-09-30
7765	C	T	1	TCC	S	0.22	TCT	S	0.19	SRR16278827	2021-09-30
8986	C	T	1	GAC	D	0.54	GAT	D	0.46	SRR16278827	2021-09-30
11332	A	G	0.999509	GTA	V	0.12	GTG	V	0.46	SRR16278827	2021-09-30
592	T	G	0.999001	CCT	P	0.29	CCG	P	0.11	SRR16278837	2021-09-30
2071	A	G	0.820346	ACA	T	0.28	ACG	T	0.11	SRR16278837	2021-09-30
3037	C	T	0.999577	TTC	F	0.54	TTT	F	0.46	SRR16278837	2021-09-30
6040	C	T	1	TTC	F	0.54	TTT	F	0.46	SRR16278837	2021-09-30
8986	C	T	0.999485	GAC	D	0.54	GAT	D	0.46	SRR16278837	2021-09-30
11332	A	G	0.999356	GTA	V	0.12	GTG	V	0.46	SRR16278837	2021-09-30
12073	C	T	0.998926	GAC	D	0.54	GAT	D	0.46	SRR16278837	2021-09-30
12661	G	A	0.999625	AGG	R	0.21	AGA	R	0.21	SRR16278837	2021-09-30
28657	C	T	0.999731	GAC	D	0.54	GAT	D	0.46	SRR16278837	2021-09-30
3037	C	T	0.999748	TTC	F	0.54	TTT	F	0.46	SRR16278838	2021-09-30
8986	C	T	1	GAC	D	0.54	GAT	D	0.46	SRR16278838	2021-09-30
10471	A	G	0.0755237	TCA	S	0.15	TCG	S	0.05	SRR16278838	2021-09-30
11332	A	G	1	GTA	V	0.12	GTG	V	0.46	SRR16278838	2021-09-30
15720	C	T	0.969911	GAC	D	0.54	GAT	D	0.46	SRR16278838	2021-09-30
16986	T	C	0.979048	ACT	T	0.25	ACC	T	0.36	SRR16278838	2021-09-30
27354	A	G	0.0595238	CAA	Q	0.27	CAG	Q	0.73	SRR16278838	2021-09-30
27513	C	T	0.95733	TAC	Y	0.56	TAT	Y	0.44	SRR16278838	2021-09-30
29050	G	A	0.885354	CGG	R	0.2	CGA	R	0.11	SRR16278838	2021-09-30
29509	C	T	0.880155	AGC	S	0.24	AGT	S	0.15	SRR16278838	2021-09-30
3037	C	T	0.999375	TTC	F	0.54	TTT	F	0.46	SRR16278843	2021-09-30
6040	C	T	0.998947	TTC	F	0.54	TTT	F	0.46	SRR16278843	2021-09-30
7765	C	T	0.99928	TCC	S	0.22	TCT	S	0.19	SRR16278843	2021-09-30
8986	C	T	1	GAC	D	0.54	GAT	D	0.46	SRR16278843	2021-09-30
11332	A	G	0.999491	GTA	V	0.12	GTG	V	0.46	SRR16278843	2021-09-30
1780	C	T	0.999831	TCC	S	0.22	TCT	S	0.19	SRR16278845	2021-09-30
3037	C	T	0.999574	TTC	F	0.54	TTT	F	0.46	SRR16278845	2021-09-30
3695	C	T	1	CTA	L	0.07	TTA	L	0.08	SRR16278845	2021-09-30
8986	C	T	0.999107	GAC	D	0.54	GAT	D	0.46	SRR16278845	2021-09-30
11332	A	G	0.998589	GTA	V	0.12	GTG	V	0.46	SRR16278845	2021-09-30
13482	A	G	0.423472	GTA	V	0.12	GTG	V	0.46	SRR16278845	2021-09-30
21261	A	G	0.998473	TCA	S	0.15	TCG	S	0.05	SRR16278845	2021-09-30
3037	C	T	0.999716	TTC	F	0.54	TTT	F	0.46	SRR16278854	2021-09-30
3682	T	C	0.991228	AAT	N	0.47	AAC	N	0.53	SRR16278854	2021-09-30
6040	C	T	0.998626	TTC	F	0.54	TTT	F	0.46	SRR16278854	2021-09-30
7765	C	T	0.998584	TCC	S	0.22	TCT	S	0.19	SRR16278854	2021-09-30
8986	C	T	0.999808	GAC	D	0.54	GAT	D	0.46	SRR16278854	2021-09-30
11332	A	G	1	GTA	V	0.12	GTG	V	0.46	SRR16278854	2021-09-30
3037	C	T	1	TTC	F	0.54	TTT	F	0.46	SRR16278856	2021-09-30
6040	C	T	0.999117	TTC	F	0.54	TTT	F	0.46	SRR16278856	2021-09-30
7765	C	T	1	TCC	S	0.22	TCT	S	0.19	SRR16278856	2021-09-30
8986	C	T	0.999234	GAC	D	0.54	GAT	D	0.46	SRR16278856	2021-09-30
11332	A	G	1	GTA	V	0.12	GTG	V	0.46	SRR16278856	2021-09-30
3037	C	T	1	TTC	F	0.54	TTT	F	0.46	SRR16278867	2021-09-30
6145	C	T	0.999389	TTC	F	0.54	TTT	F	0.46	SRR16278867	2021-09-30
8752	C	T	0.999367	AAC	N	0.53	AAT	N	0.47	SRR16278867	2021-09-30
8986	C	T	0.999275	GAC	D	0.54	GAT	D	0.46	SRR16278867	2021-09-30
11332	A	G	1	GTA	V	0.12	GTG	V	0.46	SRR16278867	2021-09-30
17475	T	C	1	ACT	T	0.25	ACC	T	0.36	SRR16278867	2021-09-30
20451	C	T	0.999588	AAC	N	0.53	AAT	N	0.47	SRR16278867	2021-09-30
24244	A	G	0.999717	TTA	L	0.08	TTG	L	0.13	SRR16278867	2021-09-30
26759	A	G	0.999685	GGA	G	0.25	GGG	G	0.25	SRR16278867	2021-09-30
27354	A	G	0.0618557	CAA	Q	0.27	CAG	Q	0.73	SRR16278867	2021-09-30
27507	A	C	0.510574	GGA	G	0.25	GGC	G	0.34	SRR16278867	2021-09-30
3037	C	T	0.999447	TTC	F	0.54	TTT	F	0.46	SRR16278875	2021-09-30
5812	C	T	0.991925	GAC	D	0.54	GAT	D	0.46	SRR16278875	2021-09-30
8986	C	T	0.999693	GAC	D	0.54	GAT	D	0.46	SRR16278875	2021-09-30
9559	C	T	0.999567	TAC	Y	0.56	TAT	Y	0.44	SRR16278875	2021-09-30
11332	A	G	0.999489	GTA	V	0.12	GTG	V	0.46	SRR16278875	2021-09-30
15240	C	T	1	AAC	N	0.53	AAT	N	0.47	SRR16278875	2021-09-30
22784	A	C	0.999235	AGA	R	0.21	CGA	R	0.11	SRR16278875	2021-09-30
28007	T	C	0.999278	CCT	P	0.29	CCC	P	0.32	SRR16278875	2021-09-30
28432	C	T	0.999555	TTC	F	0.54	TTT	F	0.46	SRR16278875	2021-09-30
3037	C	T	0.998721	TTC	F	0.54	TTT	F	0.46	SRR16278881	2021-09-30
8986	C	T	1	GAC	D	0.54	GAT	D	0.46	SRR16278881	2021-09-30
10075	A	G	0.999501	GCA	A	0.23	GCG	A	0.11	SRR16278881	2021-09-30
11653	C	T	0.995087	CTC	L	0.2	CTT	L	0.13	SRR16278881	2021-09-30
13950	T	C	1	GAT	D	0.46	GAC	D	0.54	SRR16278881	2021-09-30
26822	C	T	0.999746	TTC	F	0.54	TTT	F	0.46	SRR16278881	2021-09-30
27354	A	G	0.0503018	CAA	Q	0.27	CAG	Q	0.73	SRR16278881	2021-09-30
29050	G	A	0.998712	CGG	R	0.2	CGA	R	0.11	SRR16278881	2021-09-30
29509	C	T	0.999406	AGC	S	0.24	AGT	S	0.15	SRR16278881	2021-09-30
3037	C	T	0.999577	TTC	F	0.54	TTT	F	0.46	SRR16278882	2021-09-30
3046	A	G	0.972683	CCA	P	0.28	CCG	P	0.11	SRR16278882	2021-09-30
8986	C	T	0.999118	GAC	D	0.54	GAT	D	0.46	SRR16278882	2021-09-30
11332	A	G	1	GTA	V	0.12	GTG	V	0.46	SRR16278882	2021-09-30
16311	A	G	1	TTA	L	0.08	TTG	L	0.13	SRR16278882	2021-09-30
24208	C	T	0.998546	ATC	I	0.47	ATT	I	0.36	SRR16278882	2021-09-30
27291	T	C	0.999559	GAT	D	0.46	GAC	D	0.54	SRR16278882	2021-09-30
2518	G	T	0.999551	GTG	V	0.46	GTT	V	0.18	SRR16278885	2021-09-30
3037	C	T	0.999587	TTC	F	0.54	TTT	F	0.46	SRR16278885	2021-09-30
4816	T	C	0.99892	TCT	S	0.19	TCC	S	0.22	SRR16278885	2021-09-30
7768	C	T	0.999653	ATC	I	0.47	ATT	I	0.36	SRR16278885	2021-09-30
8986	C	T	0.999746	GAC	D	0.54	GAT	D	0.46	SRR16278885	2021-09-30
9118	C	T	0.979219	GAC	D	0.54	GAT	D	0.46	SRR16278885	2021-09-30
9529	A	G	0.999585	TCA	S	0.15	TCG	S	0.05	SRR16278885	2021-09-30
11332	A	G	1	GTA	V	0.12	GTG	V	0.46	SRR16278885	2021-09-30
12451	A	T	0.999383	ATA	I	0.17	ATT	I	0.36	SRR16278885	2021-09-30
14724	C	T	0.99874	TTC	F	0.54	TTT	F	0.46	SRR16278885	2021-09-30
19524	C	T	0.998123	CTC	L	0.2	CTT	L	0.13	SRR16278885	2021-09-30
22480	C	T	0.999343	TTC	F	0.54	TTT	F	0.46	SRR16278885	2021-09-30
25006	C	T	0.999402	TTC	F	0.54	TTT	F	0.46	SRR16278885	2021-09-30
26987	T	C	0.999709	CAT	H	0.42	CAC	H	0.58	SRR16278885	2021-09-30
1267	C	T	0.999142	GGC	G	0.34	GGT	G	0.16	SRR16278886	2021-09-30
1312	G	A	0.999561	TTG	L	0.13	TTA	L	0.08	SRR16278886	2021-09-30
3037	C	T	0.999157	TTC	F	0.54	TTT	F	0.46	SRR16278886	2021-09-30
12946	T	C	0.999548	TAT	Y	0.44	TAC	Y	0.56	SRR16278886	2021-09-30
14232	T	C	0.994624	CCT	P	0.29	CCC	P	0.32	SRR16278886	2021-09-30
20262	A	G	1	TTA	L	0.08	TTG	L	0.13	SRR16278886	2021-09-30
21910	C	T	1	TCC	S	0.22	TCT	S	0.19	SRR16278886	2021-09-30
25279	T	C	0.998218	AGT	S	0.15	AGC	S	0.24	SRR16278886	2021-09-30
3037	C	T	0.999733	TTC	F	0.54	TTT	F	0.46	SRR16278891	2021-09-30
8986	C	T	1	GAC	D	0.54	GAT	D	0.46	SRR16278891	2021-09-30
9565	C	T	1	TTC	F	0.54	TTT	F	0.46	SRR16278891	2021-09-30
11332	A	G	1	GTA	V	0.12	GTG	V	0.46	SRR16278891	2021-09-30
27384	T	C	1	GAT	D	0.46	GAC	D	0.54	SRR16278891	2021-09-30
27507	A	C	0.445072	GGA	G	0.25	GGC	G	0.34	SRR16278891	2021-09-30
2462	C	T	0.998361	CTA	L	0.07	TTA	L	0.08	SRR16278901	2021-09-30
3037	C	T	0.999507	TTC	F	0.54	TTT	F	0.46	SRR16278901	2021-09-30
8986	C	T	1	GAC	D	0.54	GAT	D	0.46	SRR16278901	2021-09-30
11332	A	G	1	GTA	V	0.12	GTG	V	0.46	SRR16278901	2021-09-30
22807	T	G	0.999684	ACT	T	0.25	ACG	T	0.11	SRR16278901	2021-09-30
23284	T	C	0.999804	GAT	D	0.46	GAC	D	0.54	SRR16278901	2021-09-30
25252	G	T	0.999597	GTG	V	0.46	GTT	V	0.18	SRR16278901	2021-09-30
25339	C	T	0.451238	GAC	D	0.54	GAT	D	0.46	SRR16278901	2021-09-30
27354	A	G	0.0665484	CAA	Q	0.27	CAG	Q	0.73	SRR16278901	2021-09-30
29050	G	A	0.999047	CGG	R	0.2	CGA	R	0.11	SRR16278901	2021-09-30
29509	C	T	0.999175	AGC	S	0.24	AGT	S	0.15	SRR16278901	2021-09-30
3037	C	T	0.999841	TTC	F	0.54	TTT	F	0.46	SRR16278902	2021-09-30
6040	C	T	0.999077	TTC	F	0.54	TTT	F	0.46	SRR16278902	2021-09-30
7765	C	T	1	TCC	S	0.22	TCT	S	0.19	SRR16278902	2021-09-30
8986	C	T	1	GAC	D	0.54	GAT	D	0.46	SRR16278902	2021-09-30
11332	A	G	0.99921	GTA	V	0.12	GTG	V	0.46	SRR16278902	2021-09-30
12949	A	G	0.142857	TTA	L	0.08	TTG	L	0.13	SRR16278902	2021-09-30
3037	C	T	0.999808	TTC	F	0.54	TTT	F	0.46	SRR16278903	2021-09-30
6040	C	T	0.999095	TTC	F	0.54	TTT	F	0.46	SRR16278903	2021-09-30
7765	C	T	0.999688	TCC	S	0.22	TCT	S	0.19	SRR16278903	2021-09-30
8986	C	T	0.999322	GAC	D	0.54	GAT	D	0.46	SRR16278903	2021-09-30
11332	A	G	0.999651	GTA	V	0.12	GTG	V	0.46	SRR16278903	2021-09-30
973	T	C	0.999598	CAT	H	0.42	CAC	H	0.58	SRR16278906	2021-09-30
3037	C	T	0.999044	TTC	F	0.54	TTT	F	0.46	SRR16278906	2021-09-30
6040	C	T	0.999211	TTC	F	0.54	TTT	F	0.46	SRR16278906	2021-09-30
8986	C	T	0.999462	GAC	D	0.54	GAT	D	0.46	SRR16278906	2021-09-30
11332	A	G	0.999203	GTA	V	0.12	GTG	V	0.46	SRR16278906	2021-09-30
15036	A	G	0.998406	AAA	K	0.43	AAG	K	0.57	SRR16278906	2021-09-30
22741	T	C	0.99917	ACT	T	0.25	ACC	T	0.36	SRR16278906	2021-09-30
24535	G	T	0.992624	GTG	V	0.46	GTT	V	0.18	SRR16278906	2021-09-30
24859	C	T	0.999308	GGC	G	0.34	GGT	G	0.16	SRR16278906	2021-09-30
1684	C	T	1	ATC	I	0.47	ATT	I	0.36	SRR16278908	2021-09-30
3037	C	T	0.999234	TTC	F	0.54	TTT	F	0.46	SRR16278908	2021-09-30
3409	A	G	1	GAA	E	0.42	GAG	E	0.58	SRR16278908	2021-09-30
5584	A	G	0.996943	ACA	T	0.28	ACG	T	0.11	SRR16278908	2021-09-30
12049	C	T	0.999338	AAC	N	0.53	AAT	N	0.47	SRR16278908	2021-09-30
13019	C	T	0.998963	CTA	L	0.07	TTA	L	0.08	SRR16278908	2021-09-30
21405	A	G	1	AAA	K	0.43	AAG	K	0.57	SRR16278908	2021-09-30
22444	C	T	1	GAC	D	0.54	GAT	D	0.46	SRR16278908	2021-09-30
973	T	C	0.998692	CAT	H	0.42	CAC	H	0.58	SRR16278910	2021-09-30
3037	C	T	0.999593	TTC	F	0.54	TTT	F	0.46	SRR16278910	2021-09-30
6040	C	T	0.9996	TTC	F	0.54	TTT	F	0.46	SRR16278910	2021-09-30
8986	C	T	0.999633	GAC	D	0.54	GAT	D	0.46	SRR16278910	2021-09-30
11332	A	G	1	GTA	V	0.12	GTG	V	0.46	SRR16278910	2021-09-30
16938	A	G	0.999048	CCA	P	0.28	CCG	P	0.11	SRR16278910	2021-09-30
22741	T	C	0.998902	ACT	T	0.25	ACC	T	0.36	SRR16278910	2021-09-30
24535	G	T	0.989072	GTG	V	0.46	GTT	V	0.18	SRR16278910	2021-09-30
24859	C	T	0.998097	GGC	G	0.34	GGT	G	0.16	SRR16278910	2021-09-30
3037	C	T	0.999789	TTC	F	0.54	TTT	F	0.46	SRR16278917	2021-09-30
6040	C	T	0.999822	TTC	F	0.54	TTT	F	0.46	SRR16278917	2021-09-30
7765	C	T	1	TCC	S	0.22	TCT	S	0.19	SRR16278917	2021-09-30
8986	C	T	0.99852	GAC	D	0.54	GAT	D	0.46	SRR16278917	2021-09-30
11332	A	G	0.999363	GTA	V	0.12	GTG	V	0.46	SRR16278917	2021-09-30
3037	C	T	0.999339	TTC	F	0.54	TTT	F	0.46	SRR16278920	2021-09-30
5497	C	T	0.998728	TGC	C	0.54	TGT	C	0.46	SRR16278920	2021-09-30
8986	C	T	1	GAC	D	0.54	GAT	D	0.46	SRR16278920	2021-09-30
11200	C	T	0.998792	GCC	A	0.4	GCT	A	0.27	SRR16278920	2021-09-30
11332	A	G	1	GTA	V	0.12	GTG	V	0.46	SRR16278920	2021-09-30
25096	C	T	0.998219	AAC	N	0.53	AAT	N	0.47	SRR16278920	2021-09-30
27507	A	C	0.471758	GGA	G	0.25	GGC	G	0.34	SRR16278920	2021-09-30
3037	C	T	0.998874	TTC	F	0.54	TTT	F	0.46	SRR16278922	2021-09-30
5812	C	T	0.989081	GAC	D	0.54	GAT	D	0.46	SRR16278922	2021-09-30
7765	C	T	0.0519564	TCC	S	0.22	TCT	S	0.19	SRR16278922	2021-09-30
8986	C	T	0.999245	GAC	D	0.54	GAT	D	0.46	SRR16278922	2021-09-30
9559	C	T	0.996426	TAC	Y	0.56	TAT	Y	0.44	SRR16278922	2021-09-30
15240	C	T	1	AAC	N	0.53	AAT	N	0.47	SRR16278922	2021-09-30
20178	C	T	0.997698	GTC	V	0.24	GTT	V	0.18	SRR16278922	2021-09-30
27600	C	T	0.999328	GAC	D	0.54	GAT	D	0.46	SRR16278922	2021-09-30
28007	T	C	0.997965	CCT	P	0.29	CCC	P	0.32	SRR16278922	2021-09-30
28432	C	T	0.999349	TTC	F	0.54	TTT	F	0.46	SRR16278922	2021-09-30
3037	C	T	0.999319	TTC	F	0.54	TTT	F	0.46	SRR16278925	2021-09-30
8833	A	C	0.973702	GCA	A	0.23	GCC	A	0.4	SRR16278925	2021-09-30
8986	C	T	1	GAC	D	0.54	GAT	D	0.46	SRR16278925	2021-09-30
11332	A	G	1	GTA	V	0.12	GTG	V	0.46	SRR16278925	2021-09-30
21054	C	T	0.995513	TAC	Y	0.56	TAT	Y	0.44	SRR16278925	2021-09-30
27507	A	C	0.461608	GGA	G	0.25	GGC	G	0.34	SRR16278925	2021-09-30
28768	A	T	0.999241	ACA	T	0.28	ACT	T	0.25	SRR16278925	2021-09-30
3037	C	T	0.999725	TTC	F	0.54	TTT	F	0.46	SRR16278928	2021-09-30
6040	C	T	0.998973	TTC	F	0.54	TTT	F	0.46	SRR16278928	2021-09-30
7765	C	T	0.997067	TCC	S	0.22	TCT	S	0.19	SRR16278928	2021-09-30
8986	C	T	0.998546	GAC	D	0.54	GAT	D	0.46	SRR16278928	2021-09-30
11332	A	G	0.999676	GTA	V	0.12	GTG	V	0.46	SRR16278928	2021-09-30
28001	G	T	0.105829	CCG	P	0.11	CCT	P	0.29	SRR16278928	2021-09-30
3037	C	T	0.99983	TTC	F	0.54	TTT	F	0.46	SRR16278929	2021-09-30
8986	C	T	1	GAC	D	0.54	GAT	D	0.46	SRR16278929	2021-09-30
11332	A	G	1	GTA	V	0.12	GTG	V	0.46	SRR16278929	2021-09-30
22801	G	T	0.998731	GGG	G	0.25	GGT	G	0.16	SRR16278929	2021-09-30
27507	A	C	0.343287	GGA	G	0.25	GGC	G	0.34	SRR16278929	2021-09-30
3037	C	T	0.998995	TTC	F	0.54	TTT	F	0.46	SRR16278933	2021-09-30
8860	C	T	0.996606	GTC	V	0.24	GTT	V	0.18	SRR16278933	2021-09-30
8986	C	T	1	GAC	D	0.54	GAT	D	0.46	SRR16278933	2021-09-30
11332	A	G	1	GTA	V	0.12	GTG	V	0.46	SRR16278933	2021-09-30
15597	T	C	0.997763	TAT	Y	0.44	TAC	Y	0.56	SRR16278933	2021-09-30
28360	T	C	0.994538	AAT	N	0.47	AAC	N	0.53	SRR16278933	2021-09-30
29050	G	A	0.998518	CGG	R	0.2	CGA	R	0.11	SRR16278933	2021-09-30
29509	C	T	0.998783	AGC	S	0.24	AGT	S	0.15	SRR16278933	2021-09-30
3037	C	T	0.999676	TTC	F	0.54	TTT	F	0.46	SRR16278940	2021-09-30
8986	C	T	0.999768	GAC	D	0.54	GAT	D	0.46	SRR16278940	2021-09-30
10171	A	G	0.999325	CCA	P	0.28	CCG	P	0.11	SRR16278940	2021-09-30
11332	A	G	0.999578	GTA	V	0.12	GTG	V	0.46	SRR16278940	2021-09-30
23284	T	C	0.999075	GAT	D	0.46	GAC	D	0.54	SRR16278940	2021-09-30
25339	C	T	0.351707	GAC	D	0.54	GAT	D	0.46	SRR16278940	2021-09-30
29050	G	A	0.999176	CGG	R	0.2	CGA	R	0.11	SRR16278940	2021-09-30
29509	C	T	0.999059	AGC	S	0.24	AGT	S	0.15	SRR16278940	2021-09-30
3037	C	T	0.999819	TTC	F	0.54	TTT	F	0.46	SRR16278945	2021-09-30
6040	C	T	1	TTC	F	0.54	TTT	F	0.46	SRR16278945	2021-09-30
6070	C	T	0.99932	ATC	I	0.47	ATT	I	0.36	SRR16278945	2021-09-30
8986	C	T	1	GAC	D	0.54	GAT	D	0.46	SRR16278945	2021-09-30
10702	C	T	0.935422	GAC	D	0.54	GAT	D	0.46	SRR16278945	2021-09-30
11332	A	G	0.9989	GTA	V	0.12	GTG	V	0.46	SRR16278945	2021-09-30
18888	C	T	1	CAC	H	0.58	CAT	H	0.42	SRR16278945	2021-09-30
3037	C	T	0.999501	TTC	F	0.54	TTT	F	0.46	SRR16278946	2021-09-30
8986	C	T	1	GAC	D	0.54	GAT	D	0.46	SRR16278946	2021-09-30
11332	A	G	1	GTA	V	0.12	GTG	V	0.46	SRR16278946	2021-09-30
14787	T	C	0.999011	GCT	A	0.27	GCC	A	0.4	SRR16278946	2021-09-30
15720	C	T	0.999123	GAC	D	0.54	GAT	D	0.46	SRR16278946	2021-09-30
23284	T	C	0.999421	GAT	D	0.46	GAC	D	0.54	SRR16278946	2021-09-30
25339	C	T	0.382231	GAC	D	0.54	GAT	D	0.46	SRR16278946	2021-09-30
29050	G	A	0.999094	CGG	R	0.2	CGA	R	0.11	SRR16278946	2021-09-30
29509	C	T	0.998464	AGC	S	0.24	AGT	S	0.15	SRR16278946	2021-09-30
3037	C	T	0.999825	TTC	F	0.54	TTT	F	0.46	SRR16278948	2021-09-30
5284	C	T	0.999729	AAC	N	0.53	AAT	N	0.47	SRR16278948	2021-09-30
8986	C	T	1	GAC	D	0.54	GAT	D	0.46	SRR16278948	2021-09-30
10186	C	T	0.99944	TGC	C	0.54	TGT	C	0.46	SRR16278948	2021-09-30
11332	A	G	0.997645	GTA	V	0.12	GTG	V	0.46	SRR16278948	2021-09-30
27507	A	C	0.531053	GGA	G	0.25	GGC	G	0.34	SRR16278948	2021-09-30
3037	C	T	1	TTC	F	0.54	TTT	F	0.46	SRR16278955	2021-09-30
8986	C	T	0.999744	GAC	D	0.54	GAT	D	0.46	SRR16278955	2021-09-30
11332	A	G	1	GTA	V	0.12	GTG	V	0.46	SRR16278955	2021-09-30
23416	A	T	0.998957	ACA	T	0.28	ACT	T	0.25	SRR16278955	2021-09-30
28112	C	T	0.999489	TAC	Y	0.56	TAT	Y	0.44	SRR16278955	2021-09-30
3037	C	T	1	TTC	F	0.54	TTT	F	0.46	SRR16278956	2021-09-30
5497	C	T	0.999393	TGC	C	0.54	TGT	C	0.46	SRR16278956	2021-09-30
5824	T	A	0.0801706	CTT	L	0.13	CTA	L	0.07	SRR16278956	2021-09-30
6022	A	G	0.998466	CCA	P	0.28	CCG	P	0.11	SRR16278956	2021-09-30
8956	C	T	1	TAC	Y	0.56	TAT	Y	0.44	SRR16278956	2021-09-30
8986	C	T	0.997527	GAC	D	0.54	GAT	D	0.46	SRR16278956	2021-09-30
9496	A	T	0.0557814	GTA	V	0.12	GTT	V	0.18	SRR16278956	2021-09-30
9559	C	T	0.0505272	TAC	Y	0.56	TAT	Y	0.44	SRR16278956	2021-09-30
11332	A	G	0.996139	GTA	V	0.12	GTG	V	0.46	SRR16278956	2021-09-30
14034	T	C	0.0526244	AAT	N	0.47	AAC	N	0.53	SRR16278956	2021-09-30
14400	G	A	1	GTG	V	0.46	GTA	V	0.12	SRR16278956	2021-09-30
18657	C	T	0.998975	ACC	T	0.36	ACT	T	0.25	SRR16278956	2021-09-30
24208	C	T	0.999304	ATC	I	0.47	ATT	I	0.36	SRR16278956	2021-09-30
27005	C	T	0.998061	ATC	I	0.47	ATT	I	0.36	SRR16278956	2021-09-30
27354	A	G	0.111511	CAA	Q	0.27	CAG	Q	0.73	SRR16278956	2021-09-30
1411	T	C	0.996157	CAT	H	0.42	CAC	H	0.58	SRR16278957	2021-09-30
3037	C	T	0.999666	TTC	F	0.54	TTT	F	0.46	SRR16278957	2021-09-30
6541	C	T	1	CAC	H	0.58	CAT	H	0.42	SRR16278957	2021-09-30
8986	C	T	0.998989	GAC	D	0.54	GAT	D	0.46	SRR16278957	2021-09-30
11332	A	G	0.999431	GTA	V	0.12	GTG	V	0.46	SRR16278957	2021-09-30
27507	A	C	0.884565	GGA	G	0.25	GGC	G	0.34	SRR16278957	2021-09-30
3037	C	T	0.999542	TTC	F	0.54	TTT	F	0.46	SRR16278958	2021-09-30
5497	C	T	0.999115	TGC	C	0.54	TGT	C	0.46	SRR16278958	2021-09-30
6022	A	G	0.999143	CCA	P	0.28	CCG	P	0.11	SRR16278958	2021-09-30
8956	C	T	0.998296	TAC	Y	0.56	TAT	Y	0.44	SRR16278958	2021-09-30
8986	C	T	0.999474	GAC	D	0.54	GAT	D	0.46	SRR16278958	2021-09-30
11332	A	G	1	GTA	V	0.12	GTG	V	0.46	SRR16278958	2021-09-30
18657	C	T	0.999284	ACC	T	0.36	ACT	T	0.25	SRR16278958	2021-09-30
23854	C	T	0.999396	AAC	N	0.53	AAT	N	0.47	SRR16278958	2021-09-30
24208	C	T	0.999331	ATC	I	0.47	ATT	I	0.36	SRR16278958	2021-09-30
24757	G	T	0.999017	GTG	V	0.46	GTT	V	0.18	SRR16278958	2021-09-30
26927	A	G	0.324094	GAA	E	0.42	GAG	E	0.58	SRR16278958	2021-09-30
27005	C	T	1	ATC	I	0.47	ATT	I	0.36	SRR16278958	2021-09-30
3037	C	T	1	TTC	F	0.54	TTT	F	0.46	SRR16278959	2021-09-30
8986	C	T	0.99949	GAC	D	0.54	GAT	D	0.46	SRR16278959	2021-09-30
11332	A	G	0.998913	GTA	V	0.12	GTG	V	0.46	SRR16278959	2021-09-30
12781	C	T	0.0668386	TAC	Y	0.56	TAT	Y	0.44	SRR16278959	2021-09-30
12970	C	T	0.999379	AAC	N	0.53	AAT	N	0.47	SRR16278959	2021-09-30
676	C	T	0.999664	GGC	G	0.34	GGT	G	0.16	SRR16278967	2021-09-30
826	T	C	0.999689	GAT	D	0.46	GAC	D	0.54	SRR16278967	2021-09-30
3037	C	T	1	TTC	F	0.54	TTT	F	0.46	SRR16278967	2021-09-30
4795	C	T	1	TCC	S	0.22	TCT	S	0.19	SRR16278967	2021-09-30
8986	C	T	1	GAC	D	0.54	GAT	D	0.46	SRR16278967	2021-09-30
10870	G	T	0.999642	CTG	L	0.4	CTT	L	0.13	SRR16278967	2021-09-30
11074	C	T	1	TTC	F	0.54	TTT	F	0.46	SRR16278967	2021-09-30
11332	A	G	0.997396	GTA	V	0.12	GTG	V	0.46	SRR16278967	2021-09-30
24934	T	C	0.984712	GGT	G	0.16	GGC	G	0.34	SRR16278967	2021-09-30
27014	G	T	0.989279	CTG	L	0.4	CTT	L	0.13	SRR16278967	2021-09-30
3037	C	T	0.999832	TTC	F	0.54	TTT	F	0.46	SRR16278968	2021-09-30
8986	C	T	0.999752	GAC	D	0.54	GAT	D	0.46	SRR16278968	2021-09-30
11332	A	G	1	GTA	V	0.12	GTG	V	0.46	SRR16278968	2021-09-30
15720	C	T	1	GAC	D	0.54	GAT	D	0.46	SRR16278968	2021-09-30
16986	T	C	0.994407	ACT	T	0.25	ACC	T	0.36	SRR16278968	2021-09-30
21595	C	T	0.996736	GTC	V	0.24	GTT	V	0.18	SRR16278968	2021-09-30
25300	C	T	0.998593	GGC	G	0.34	GGT	G	0.16	SRR16278968	2021-09-30
29050	G	A	1	CGG	R	0.2	CGA	R	0.11	SRR16278968	2021-09-30
29509	C	T	0.998911	AGC	S	0.24	AGT	S	0.15	SRR16278968	2021-09-30
3037	C	T	0.999734	TTC	F	0.54	TTT	F	0.46	SRR16279005	2021-09-30
6415	A	G	1	GAA	E	0.42	GAG	E	0.58	SRR16279005	2021-09-30
8986	C	T	0.999833	GAC	D	0.54	GAT	D	0.46	SRR16279005	2021-09-30
