## Supplementary material for "Large-scale analysis of SARS-CoV-2 synonymous mutations reveals the adaptation to the human codon usage during the virus evolution": Table S1 (part 91 of 194)

### Sheet: Dataset 1 (part 2) (continued)
POS	REF	ALT	VF	CODON_REF	PROTEIN_REF	CU_REF	CODON_ALT	PROTEIN_ALT	CU_ALT	PATIENT	DATE
9979	C	T	0.998916	CTC	L	0.2	CTT	L	0.13	SRR16279005	2021-09-30
11332	A	G	1	GTA	V	0.12	GTG	V	0.46	SRR16279005	2021-09-30
18663	T	C	0.999528	TGT	C	0.46	TGC	C	0.54	SRR16279005	2021-09-30
27507	A	C	0.903549	GGA	G	0.25	GGC	G	0.34	SRR16279005	2021-09-30
3037	C	T	1	TTC	F	0.54	TTT	F	0.46	SRR16279018	2021-09-30
8962	A	G	0.108401	CCA	P	0.28	CCG	P	0.11	SRR16279018	2021-09-30
8986	C	T	1	GAC	D	0.54	GAT	D	0.46	SRR16279018	2021-09-30
11332	A	G	0.989637	GTA	V	0.12	GTG	V	0.46	SRR16279018	2021-09-30
14445	T	A	0.103926	GTT	V	0.18	GTA	V	0.12	SRR16279018	2021-09-30
15810	C	T	0.998785	AAC	N	0.53	AAT	N	0.47	SRR16279018	2021-09-30
28708	C	T	0.999571	CAC	H	0.58	CAT	H	0.42	SRR16279018	2021-09-30
28948	C	T	0.999422	GAC	D	0.54	GAT	D	0.46	SRR16279018	2021-09-30
1594	C	T	0.999011	TCC	S	0.22	TCT	S	0.19	SRR16279053	2021-09-30
3037	C	T	0.99928	TTC	F	0.54	TTT	F	0.46	SRR16279053	2021-09-30
6013	A	G	1	CCA	P	0.28	CCG	P	0.11	SRR16279053	2021-09-30
8986	C	T	1	GAC	D	0.54	GAT	D	0.46	SRR16279053	2021-09-30
11332	A	G	0.999703	GTA	V	0.12	GTG	V	0.46	SRR16279053	2021-09-30
12115	C	T	0.999511	TCC	S	0.22	TCT	S	0.19	SRR16279053	2021-09-30
27507	A	C	0.934266	GGA	G	0.25	GGC	G	0.34	SRR16279053	2021-09-30
3037	C	T	1	TTC	F	0.54	TTT	F	0.46	SRR16279059	2021-09-30
8986	C	T	1	GAC	D	0.54	GAT	D	0.46	SRR16279059	2021-09-30
11332	A	G	0.997738	GTA	V	0.12	GTG	V	0.46	SRR16279059	2021-09-30
16914	G	T	1	GTG	V	0.46	GTT	V	0.18	SRR16279059	2021-09-30
19020	A	T	1	CCA	P	0.28	CCT	P	0.29	SRR16279059	2021-09-30
3037	C	T	0.976952	TTC	F	0.54	TTT	F	0.46	SRR16293248	2021-08-31
5812	C	T	0.97651	GAC	D	0.54	GAT	D	0.46	SRR16293248	2021-08-31
8986	C	T	0.348018	GAC	D	0.54	GAT	D	0.46	SRR16293248	2021-08-31
9559	C	T	0.996124	TAC	Y	0.56	TAT	Y	0.44	SRR16293248	2021-08-31
11332	A	G	0.819079	GTA	V	0.12	GTG	V	0.46	SRR16293248	2021-08-31
11563	C	T	0.705508	TGC	C	0.54	TGT	C	0.46	SRR16293248	2021-08-31
15240	C	T	0.999061	AAC	N	0.53	AAT	N	0.47	SRR16293248	2021-08-31
16887	C	T	1	TAC	Y	0.56	TAT	Y	0.44	SRR16293248	2021-08-31
28007	T	C	0.957601	CCT	P	0.29	CCC	P	0.32	SRR16293248	2021-08-31
28432	C	T	0.926884	TTC	F	0.54	TTT	F	0.46	SRR16293248	2021-08-31
3037	C	T	0.993762	TTC	F	0.54	TTT	F	0.46	SRR16293325	2021-08-26
8986	C	T	0.687192	GAC	D	0.54	GAT	D	0.46	SRR16293325	2021-08-26
11332	A	G	0.665701	GTA	V	0.12	GTG	V	0.46	SRR16293325	2021-08-26
11731	T	C	0.999335	TAT	Y	0.44	TAC	Y	0.56	SRR16293325	2021-08-26
23284	T	C	0.999473	GAT	D	0.46	GAC	D	0.54	SRR16293325	2021-08-26
25339	C	T	0.954263	GAC	D	0.54	GAT	D	0.46	SRR16293325	2021-08-26
29050	G	A	0.999258	CGG	R	0.2	CGA	R	0.11	SRR16293325	2021-08-26
29509	C	T	0.72844	AGC	S	0.24	AGT	S	0.15	SRR16293325	2021-08-26
3037	C	T	0.98591	TTC	F	0.54	TTT	F	0.46	SRR16293345	2021-08-30
8986	C	T	0.615753	GAC	D	0.54	GAT	D	0.46	SRR16293345	2021-08-30
11332	A	G	0.703915	GTA	V	0.12	GTG	V	0.46	SRR16293345	2021-08-30
1960	C	A	0.966969	GCC	A	0.4	GCA	A	0.23	SRR16293386	2021-08-31
3037	C	T	0.986781	TTC	F	0.54	TTT	F	0.46	SRR16293386	2021-08-31
8986	C	T	0.469069	GAC	D	0.54	GAT	D	0.46	SRR16293386	2021-08-31
11332	A	G	0.76041	GTA	V	0.12	GTG	V	0.46	SRR16293386	2021-08-31
12466	A	G	0.846288	GCA	A	0.23	GCG	A	0.11	SRR16293386	2021-08-31
13887	C	T	0.999182	TAC	Y	0.56	TAT	Y	0.44	SRR16293386	2021-08-31
18486	C	T	0.999558	CTC	L	0.2	CTT	L	0.13	SRR16293386	2021-08-31
21802	T	C	0.766633	GAT	D	0.46	GAC	D	0.54	SRR16293386	2021-08-31
24208	C	T	0.884689	ATC	I	0.47	ATT	I	0.36	SRR16293386	2021-08-31
2083	T	C	0.659782	GTT	V	0.18	GTC	V	0.24	SRR16293417	2021-08-27
3037	C	T	0.987231	TTC	F	0.54	TTT	F	0.46	SRR16293417	2021-08-27
8986	C	T	0.393072	GAC	D	0.54	GAT	D	0.46	SRR16293417	2021-08-27
11332	A	G	0.786593	GTA	V	0.12	GTG	V	0.46	SRR16293417	2021-08-27
23284	T	C	0.998431	GAT	D	0.46	GAC	D	0.54	SRR16293417	2021-08-27
25339	C	T	0.780488	GAC	D	0.54	GAT	D	0.46	SRR16293417	2021-08-27
29050	G	A	0.999086	CGG	R	0.2	CGA	R	0.11	SRR16293417	2021-08-27
29509	C	T	0.708714	AGC	S	0.24	AGT	S	0.15	SRR16293417	2021-08-27
3037	C	T	0.993095	TTC	F	0.54	TTT	F	0.46	SRR16293473	2021-08-17
8986	C	T	0.627375	GAC	D	0.54	GAT	D	0.46	SRR16293473	2021-08-17
11332	A	G	0.654366	GTA	V	0.12	GTG	V	0.46	SRR16293473	2021-08-17
12676	C	T	0.405668	GTC	V	0.24	GTT	V	0.18	SRR16293473	2021-08-17
22624	C	T	0.992306	AAC	N	0.53	AAT	N	0.47	SRR16293473	2021-08-17
23284	T	C	0.999447	GAT	D	0.46	GAC	D	0.54	SRR16293473	2021-08-17
25339	C	T	0.925373	GAC	D	0.54	GAT	D	0.46	SRR16293473	2021-08-17
29050	G	A	0.999533	CGG	R	0.2	CGA	R	0.11	SRR16293473	2021-08-17
29509	C	T	0.719262	AGC	S	0.24	AGT	S	0.15	SRR16293473	2021-08-17
3037	C	T	0.999214	TTC	F	0.54	TTT	F	0.46	SRR16295856	2021-08-20
8956	C	T	0.999226	TAC	Y	0.56	TAT	Y	0.44	SRR16295856	2021-08-20
8986	C	T	0.999385	GAC	D	0.54	GAT	D	0.46	SRR16295856	2021-08-20
11332	A	G	0.999159	GTA	V	0.12	GTG	V	0.46	SRR16295856	2021-08-20
11908	A	G	0.0847039	GTA	V	0.12	GTG	V	0.46	SRR16295856	2021-08-20
15714	C	T	0.86846	CTC	L	0.2	CTT	L	0.13	SRR16295856	2021-08-20
18657	C	T	0.752262	ACC	T	0.36	ACT	T	0.25	SRR16295856	2021-08-20
24208	C	T	1	ATC	I	0.47	ATT	I	0.36	SRR16295856	2021-08-20
27005	C	T	0.999714	ATC	I	0.47	ATT	I	0.36	SRR16295856	2021-08-20
29614	C	T	1	TGC	C	0.54	TGT	C	0.46	SRR16295856	2021-08-20
823	C	T	1	GTC	V	0.24	GTT	V	0.18	SRR16295869	2021-08-19
3037	C	T	0.998692	TTC	F	0.54	TTT	F	0.46	SRR16295869	2021-08-19
3802	T	C	0.998683	GAT	D	0.46	GAC	D	0.54	SRR16295869	2021-08-19
8986	C	T	0.999361	GAC	D	0.54	GAT	D	0.46	SRR16295869	2021-08-19
11332	A	G	0.999061	GTA	V	0.12	GTG	V	0.46	SRR16295869	2021-08-19
23179	C	T	0.998041	GTC	V	0.24	GTT	V	0.18	SRR16295869	2021-08-19
26199	G	T	0.679142	ACG	T	0.11	ACT	T	0.25	SRR16295869	2021-08-19
27507	A	C	0.999111	GGA	G	0.25	GGC	G	0.34	SRR16295869	2021-08-19
3037	C	T	1	TTC	F	0.54	TTT	F	0.46	SRR16295875	2021-08-20
3850	T	C	0.994815	AGT	S	0.15	AGC	S	0.24	SRR16295875	2021-08-20
8956	C	T	0.998943	TAC	Y	0.56	TAT	Y	0.44	SRR16295875	2021-08-20
8986	C	T	1	GAC	D	0.54	GAT	D	0.46	SRR16295875	2021-08-20
11332	A	G	0.999463	GTA	V	0.12	GTG	V	0.46	SRR16295875	2021-08-20
18657	C	T	0.74058	ACC	T	0.36	ACT	T	0.25	SRR16295875	2021-08-20
24208	C	T	1	ATC	I	0.47	ATT	I	0.36	SRR16295875	2021-08-20
27005	C	T	1	ATC	I	0.47	ATT	I	0.36	SRR16295875	2021-08-20
3037	C	T	1	TTC	F	0.54	TTT	F	0.46	SRR16295882	2021-08-22
3695	C	T	0.999409	CTA	L	0.07	TTA	L	0.08	SRR16295882	2021-08-22
4012	C	T	0.999603	CTC	L	0.2	CTT	L	0.13	SRR16295882	2021-08-22
8986	C	T	0.999425	GAC	D	0.54	GAT	D	0.46	SRR16295882	2021-08-22
11332	A	G	0.999553	GTA	V	0.12	GTG	V	0.46	SRR16295882	2021-08-22
11782	A	G	0.999529	AAA	K	0.43	AAG	K	0.57	SRR16295882	2021-08-22
13701	T	C	1	TAT	Y	0.44	TAC	Y	0.56	SRR16295882	2021-08-22
15141	C	T	1	ACC	T	0.36	ACT	T	0.25	SRR16295882	2021-08-22
23284	T	C	0.99892	GAT	D	0.46	GAC	D	0.54	SRR16295882	2021-08-22
25339	C	T	0.999106	GAC	D	0.54	GAT	D	0.46	SRR16295882	2021-08-22
29050	G	A	0.962675	CGG	R	0.2	CGA	R	0.11	SRR16295882	2021-08-22
29509	C	T	1	AGC	S	0.24	AGT	S	0.15	SRR16295882	2021-08-22
1684	C	T	1	ATC	I	0.47	ATT	I	0.36	SRR16295883	2021-08-22
2062	C	T	0.998882	GCC	A	0.4	GCT	A	0.27	SRR16295883	2021-08-22
3037	C	T	1	TTC	F	0.54	TTT	F	0.46	SRR16295883	2021-08-22
5584	A	G	0.854512	ACA	T	0.28	ACG	T	0.11	SRR16295883	2021-08-22
12049	C	T	0.999405	AAC	N	0.53	AAT	N	0.47	SRR16295883	2021-08-22
13019	C	T	0.883625	CTA	L	0.07	TTA	L	0.08	SRR16295883	2021-08-22
17856	A	G	0.426417	GAA	E	0.42	GAG	E	0.58	SRR16295883	2021-08-22
3037	C	T	1	TTC	F	0.54	TTT	F	0.46	SRR16295897	2021-08-17
8986	C	T	1	GAC	D	0.54	GAT	D	0.46	SRR16295897	2021-08-17
9559	C	T	0.999597	TAC	Y	0.56	TAT	Y	0.44	SRR16295897	2021-08-17
11332	A	G	0.998833	GTA	V	0.12	GTG	V	0.46	SRR16295897	2021-08-17
15240	C	T	0.977737	AAC	N	0.53	AAT	N	0.47	SRR16295897	2021-08-17
28007	T	C	0.997368	CCT	P	0.29	CCC	P	0.32	SRR16295897	2021-08-17
28432	C	T	1	TTC	F	0.54	TTT	F	0.46	SRR16295897	2021-08-17
1267	C	T	0.999557	GGC	G	0.34	GGT	G	0.16	SRR16295907	2021-08-17
3037	C	T	1	TTC	F	0.54	TTT	F	0.46	SRR16295907	2021-08-17
12946	T	C	1	TAT	Y	0.44	TAC	Y	0.56	SRR16295907	2021-08-17
16854	T	A	1	GGT	G	0.16	GGA	G	0.25	SRR16295907	2021-08-17
20262	A	G	0.999025	TTA	L	0.08	TTG	L	0.13	SRR16295907	2021-08-17
1684	C	T	0.998742	ATC	I	0.47	ATT	I	0.36	SRR16295914	2021-08-17
3037	C	T	0.999184	TTC	F	0.54	TTT	F	0.46	SRR16295914	2021-08-17
3961	C	A	0.998691	ATC	I	0.47	ATA	I	0.17	SRR16295914	2021-08-17
5584	A	G	0.836759	ACA	T	0.28	ACG	T	0.11	SRR16295914	2021-08-17
10474	C	T	0.0782036	TTC	F	0.54	TTT	F	0.46	SRR16295914	2021-08-17
12049	C	T	0.999095	AAC	N	0.53	AAT	N	0.47	SRR16295914	2021-08-17
13019	C	T	0.76136	CTA	L	0.07	TTA	L	0.08	SRR16295914	2021-08-17
27035	T	C	0.999243	GCT	A	0.27	GCC	A	0.4	SRR16295914	2021-08-17
3037	C	T	0.999514	TTC	F	0.54	TTT	F	0.46	SRR16295925	2021-08-16
6040	C	T	1	TTC	F	0.54	TTT	F	0.46	SRR16295925	2021-08-16
8986	C	T	0.999527	GAC	D	0.54	GAT	D	0.46	SRR16295925	2021-08-16
11332	A	G	0.99931	GTA	V	0.12	GTG	V	0.46	SRR16295925	2021-08-16
12796	A	C	0.974808	GGA	G	0.25	GGC	G	0.34	SRR16295925	2021-08-16
29593	G	T	1	ACG	T	0.11	ACT	T	0.25	SRR16295925	2021-08-16
3037	C	T	1	TTC	F	0.54	TTT	F	0.46	SRR16295930	2021-08-16
3544	T	C	0.999	ACT	T	0.25	ACC	T	0.36	SRR16295930	2021-08-16
6040	C	T	1	TTC	F	0.54	TTT	F	0.46	SRR16295930	2021-08-16
8986	C	T	0.999025	GAC	D	0.54	GAT	D	0.46	SRR16295930	2021-08-16
11332	A	G	0.999184	GTA	V	0.12	GTG	V	0.46	SRR16295930	2021-08-16
29593	G	T	1	ACG	T	0.11	ACT	T	0.25	SRR16295930	2021-08-16
3037	C	T	1	TTC	F	0.54	TTT	F	0.46	SRR16295941	2021-08-13
8986	C	T	0.999305	GAC	D	0.54	GAT	D	0.46	SRR16295941	2021-08-13
11332	A	G	0.998471	GTA	V	0.12	GTG	V	0.46	SRR16295941	2021-08-13
11731	T	C	0.999524	TAT	Y	0.44	TAC	Y	0.56	SRR16295941	2021-08-13
16575	C	T	0.186227	GAC	D	0.54	GAT	D	0.46	SRR16295941	2021-08-13
17067	T	C	0.0967153	TAT	Y	0.44	TAC	Y	0.56	SRR16295941	2021-08-13
23284	T	C	1	GAT	D	0.46	GAC	D	0.54	SRR16295941	2021-08-13
25339	C	T	0.999594	GAC	D	0.54	GAT	D	0.46	SRR16295941	2021-08-13
29050	G	A	0.964022	CGG	R	0.2	CGA	R	0.11	SRR16295941	2021-08-13
29509	C	T	1	AGC	S	0.24	AGT	S	0.15	SRR16295941	2021-08-13
3037	C	T	0.999532	TTC	F	0.54	TTT	F	0.46	SRR16295947	2021-08-16
8986	C	T	1	GAC	D	0.54	GAT	D	0.46	SRR16295947	2021-08-16
11332	A	G	0.999494	GTA	V	0.12	GTG	V	0.46	SRR16295947	2021-08-16
27507	A	C	1	GGA	G	0.25	GGC	G	0.34	SRR16295947	2021-08-16
3037	C	T	1	TTC	F	0.54	TTT	F	0.46	SRR16295949	2021-08-16
3112	T	C	0.990287	TAT	Y	0.44	TAC	Y	0.56	SRR16295949	2021-08-16
8986	C	T	0.999576	GAC	D	0.54	GAT	D	0.46	SRR16295949	2021-08-16
11332	A	G	1	GTA	V	0.12	GTG	V	0.46	SRR16295949	2021-08-16
22801	G	T	0.988297	GGG	G	0.25	GGT	G	0.16	SRR16295949	2021-08-16
27507	A	C	0.997743	GGA	G	0.25	GGC	G	0.34	SRR16295949	2021-08-16
3037	C	T	1	TTC	F	0.54	TTT	F	0.46	SRR16295964	2021-08-13
6040	C	T	0.996344	TTC	F	0.54	TTT	F	0.46	SRR16295964	2021-08-13
8986	C	T	1	GAC	D	0.54	GAT	D	0.46	SRR16295964	2021-08-13
11332	A	G	1	GTA	V	0.12	GTG	V	0.46	SRR16295964	2021-08-13
26735	C	T	1	TAC	Y	0.56	TAT	Y	0.44	SRR16295964	2021-08-13
28232	C	T	1	GAC	D	0.54	GAT	D	0.46	SRR16295964	2021-08-13
3037	C	T	1	TTC	F	0.54	TTT	F	0.46	SRR16295970	2021-08-15
8986	C	T	0.999404	GAC	D	0.54	GAT	D	0.46	SRR16295970	2021-08-15
11332	A	G	0.999789	GTA	V	0.12	GTG	V	0.46	SRR16295970	2021-08-15
16914	G	T	0.999621	GTG	V	0.46	GTT	V	0.18	SRR16295970	2021-08-15
21901	G	A	1	AAG	K	0.57	AAA	K	0.43	SRR16295970	2021-08-15
3037	C	T	1	TTC	F	0.54	TTT	F	0.46	SRR16295972	2021-08-12
8986	C	T	1	GAC	D	0.54	GAT	D	0.46	SRR16295972	2021-08-12
9559	C	T	0.999688	TAC	Y	0.56	TAT	Y	0.44	SRR16295972	2021-08-12
11332	A	G	0.99929	GTA	V	0.12	GTG	V	0.46	SRR16295972	2021-08-12
15240	C	T	0.94888	AAC	N	0.53	AAT	N	0.47	SRR16295972	2021-08-12
28007	T	C	0.998626	CCT	P	0.29	CCC	P	0.32	SRR16295972	2021-08-12
28432	C	T	0.999434	TTC	F	0.54	TTT	F	0.46	SRR16295972	2021-08-12
3037	C	T	0.999475	TTC	F	0.54	TTT	F	0.46	SRR16295973	2021-08-15
5584	A	G	0.849654	ACA	T	0.28	ACG	T	0.11	SRR16295973	2021-08-15
13019	C	T	0.687547	CTA	L	0.07	TTA	L	0.08	SRR16295973	2021-08-15
2884	T	C	0.54793	TGT	C	0.46	TGC	C	0.54	SRR16312622	2021-08-30
3037	C	T	0.976992	TTC	F	0.54	TTT	F	0.46	SRR16312622	2021-08-30
8918	T	C	1	TTA	L	0.08	CTA	L	0.07	SRR16312622	2021-08-30
8986	C	T	0.668995	GAC	D	0.54	GAT	D	0.46	SRR16312622	2021-08-30
10279	C	T	0.0548644	CTC	L	0.2	CTT	L	0.13	SRR16312622	2021-08-30
11332	A	G	0.742563	GTA	V	0.12	GTG	V	0.46	SRR16312622	2021-08-30
21736	C	T	0.999528	TTC	F	0.54	TTT	F	0.46	SRR16312622	2021-08-30
24208	C	T	0.928368	ATC	I	0.47	ATT	I	0.36	SRR16312622	2021-08-30
27291	T	C	0.99959	GAT	D	0.46	GAC	D	0.54	SRR16312622	2021-08-30
3037	C	T	0.99993	TTC	F	0.54	TTT	F	0.46	SRR16316728	2021-08-25
7921	A	T	0.999914	TCA	S	0.15	TCT	S	0.19	SRR16316728	2021-08-25
8986	C	T	0.999114	GAC	D	0.54	GAT	D	0.46	SRR16316728	2021-08-25
9559	C	T	0.99937	TAC	Y	0.56	TAT	Y	0.44	SRR16316728	2021-08-25
10789	C	T	0.999411	GAC	D	0.54	GAT	D	0.46	SRR16316728	2021-08-25
11332	A	G	0.999326	GTA	V	0.12	GTG	V	0.46	SRR16316728	2021-08-25
13240	G	T	0.999738	TCG	S	0.05	TCT	S	0.19	SRR16316728	2021-08-25
15240	C	T	0.996809	AAC	N	0.53	AAT	N	0.47	SRR16316728	2021-08-25
16086	T	C	1	CAT	H	0.42	CAC	H	0.58	SRR16316728	2021-08-25
24130	C	T	0.999464	AAC	N	0.53	AAT	N	0.47	SRR16316728	2021-08-25
28007	T	C	0.99916	CCT	P	0.29	CCC	P	0.32	SRR16316728	2021-08-25
2395	C	T	0.999713	GTC	V	0.24	GTT	V	0.18	SRR16316729	2021-08-25
3037	C	T	0.999527	TTC	F	0.54	TTT	F	0.46	SRR16316729	2021-08-25
3172	T	C	0.999354	CTT	L	0.13	CTC	L	0.2	SRR16316729	2021-08-25
8986	C	T	0.998729	GAC	D	0.54	GAT	D	0.46	SRR16316729	2021-08-25
11332	A	G	0.999052	GTA	V	0.12	GTG	V	0.46	SRR16316729	2021-08-25
27507	A	C	0.999387	GGA	G	0.25	GGC	G	0.34	SRR16316729	2021-08-25
1288	C	T	0.999267	TGC	C	0.54	TGT	C	0.46	SRR16316789	2021-08-30
3037	C	T	0.998695	TTC	F	0.54	TTT	F	0.46	SRR16316789	2021-08-30
8986	C	T	1	GAC	D	0.54	GAT	D	0.46	SRR16316789	2021-08-30
9559	C	T	0.994643	TAC	Y	0.56	TAT	Y	0.44	SRR16316789	2021-08-30
11332	A	G	0.997678	GTA	V	0.12	GTG	V	0.46	SRR16316789	2021-08-30
15240	C	T	0.995052	AAC	N	0.53	AAT	N	0.47	SRR16316789	2021-08-30
22936	G	A	0.997714	AAG	K	0.57	AAA	K	0.43	SRR16316789	2021-08-30
28007	T	C	0.978221	CCT	P	0.29	CCC	P	0.32	SRR16316789	2021-08-30
28432	C	T	0.999372	TTC	F	0.54	TTT	F	0.46	SRR16316789	2021-08-30
2911	T	G	1	ACT	T	0.25	ACG	T	0.11	SRR16317277	2021-08-05
3037	C	T	1	TTC	F	0.54	TTT	F	0.46	SRR16317277	2021-08-05
5584	A	G	0.863878	ACA	T	0.28	ACG	T	0.11	SRR16317277	2021-08-05
13019	C	T	0.492102	CTA	L	0.07	TTA	L	0.08	SRR16317277	2021-08-05
22801	G	T	0.888615	GGG	G	0.25	GGT	G	0.16	SRR16317277	2021-08-05
3037	C	T	1	TTC	F	0.54	TTT	F	0.46	SRR16317287	2021-08-09
6040	C	T	1	TTC	F	0.54	TTT	F	0.46	SRR16317287	2021-08-09
8986	C	T	0.999424	GAC	D	0.54	GAT	D	0.46	SRR16317287	2021-08-09
11332	A	G	0.999509	GTA	V	0.12	GTG	V	0.46	SRR16317287	2021-08-09
1267	C	T	1	GGC	G	0.34	GGT	G	0.16	SRR16317306	2021-08-09
3037	C	T	0.998728	TTC	F	0.54	TTT	F	0.46	SRR16317306	2021-08-09
12946	T	C	0.999061	TAT	Y	0.44	TAC	Y	0.56	SRR16317306	2021-08-09
14925	C	T	0.993647	GTC	V	0.24	GTT	V	0.18	SRR16317306	2021-08-09
17406	A	G	0.999851	AGA	R	0.21	AGG	R	0.21	SRR16317306	2021-08-09
18468	A	G	0.999778	GGA	G	0.25	GGG	G	0.25	SRR16317306	2021-08-09
20262	A	G	1	TTA	L	0.08	TTG	L	0.13	SRR16317306	2021-08-09
583	C	T	0.999664	GTC	V	0.24	GTT	V	0.18	SRR16317307	2021-08-09
826	T	C	0.999634	GAT	D	0.46	GAC	D	0.54	SRR16317307	2021-08-09
3037	C	T	0.999556	TTC	F	0.54	TTT	F	0.46	SRR16317307	2021-08-09
4321	C	T	0.995554	GCC	A	0.4	GCT	A	0.27	SRR16317307	2021-08-09
8986	C	T	0.999011	GAC	D	0.54	GAT	D	0.46	SRR16317307	2021-08-09
11332	A	G	0.999358	GTA	V	0.12	GTG	V	0.46	SRR16317307	2021-08-09
25665	C	T	0.821504	TAC	Y	0.56	TAT	Y	0.44	SRR16317307	2021-08-09
3037	C	T	0.999643	TTC	F	0.54	TTT	F	0.46	SRR16317315	2021-08-09
6040	C	T	0.998075	TTC	F	0.54	TTT	F	0.46	SRR16317315	2021-08-09
8986	C	T	0.999333	GAC	D	0.54	GAT	D	0.46	SRR16317315	2021-08-09
11332	A	G	0.999595	GTA	V	0.12	GTG	V	0.46	SRR16317315	2021-08-09
23854	C	T	0.999409	AAC	N	0.53	AAT	N	0.47	SRR16317315	2021-08-09
2110	C	T	0.999919	AAC	N	0.53	AAT	N	0.47	SRR16317322	2021-08-09
3037	C	T	0.999737	TTC	F	0.54	TTT	F	0.46	SRR16317322	2021-08-09
6040	C	T	0.999495	TTC	F	0.54	TTT	F	0.46	SRR16317322	2021-08-09
8986	C	T	0.999329	GAC	D	0.54	GAT	D	0.46	SRR16317322	2021-08-09
11332	A	G	0.999596	GTA	V	0.12	GTG	V	0.46	SRR16317322	2021-08-09
2695	C	T	0.999206	AAC	N	0.53	AAT	N	0.47	SRR16317329	2021-08-10
3037	C	T	0.999611	TTC	F	0.54	TTT	F	0.46	SRR16317329	2021-08-10
5512	C	T	0.999411	AAC	N	0.53	AAT	N	0.47	SRR16317329	2021-08-10
8986	C	T	0.998631	GAC	D	0.54	GAT	D	0.46	SRR16317329	2021-08-10
9979	C	T	0.999577	CTC	L	0.2	CTT	L	0.13	SRR16317329	2021-08-10
10642	G	T	0.999704	ACG	T	0.11	ACT	T	0.25	SRR16317329	2021-08-10
11152	C	T	0.999069	GTC	V	0.24	GTT	V	0.18	SRR16317329	2021-08-10
11332	A	G	0.999539	GTA	V	0.12	GTG	V	0.46	SRR16317329	2021-08-10
12049	C	T	0.999867	AAC	N	0.53	AAT	N	0.47	SRR16317329	2021-08-10
23608	G	T	0.999448	CGG	R	0.2	CGT	R	0.08	SRR16317329	2021-08-10
29422	G	A	1	CCG	P	0.11	CCA	P	0.28	SRR16317329	2021-08-10
382	A	G	0.999407	TTA	L	0.08	TTG	L	0.13	SRR16317330	2021-08-10
3037	C	T	0.999254	TTC	F	0.54	TTT	F	0.46	SRR16317330	2021-08-10
6040	C	T	1	TTC	F	0.54	TTT	F	0.46	SRR16317330	2021-08-10
8986	C	T	0.999111	GAC	D	0.54	GAT	D	0.46	SRR16317330	2021-08-10
11332	A	G	0.999843	GTA	V	0.12	GTG	V	0.46	SRR16317330	2021-08-10
21910	C	T	1	TCC	S	0.22	TCT	S	0.19	SRR16317330	2021-08-10
3037	C	T	1	TTC	F	0.54	TTT	F	0.46	SRR16317340	2021-08-07
8986	C	T	1	GAC	D	0.54	GAT	D	0.46	SRR16317340	2021-08-07
11332	A	G	0.999891	GTA	V	0.12	GTG	V	0.46	SRR16317340	2021-08-07
24208	C	T	1	ATC	I	0.47	ATT	I	0.36	SRR16317340	2021-08-07
27291	T	C	1	GAT	D	0.46	GAC	D	0.54	SRR16317340	2021-08-07
2080	T	C	1	GTT	V	0.18	GTC	V	0.24	SRR16317359	2021-08-10
3037	C	T	0.998991	TTC	F	0.54	TTT	F	0.46	SRR16317359	2021-08-10
6347	C	T	1	CTG	L	0.4	TTG	L	0.13	SRR16317359	2021-08-10
8986	C	T	0.997963	GAC	D	0.54	GAT	D	0.46	SRR16317359	2021-08-10
10642	G	T	1	ACG	T	0.11	ACT	T	0.25	SRR16317359	2021-08-10
11332	A	G	1	GTA	V	0.12	GTG	V	0.46	SRR16317359	2021-08-10
16260	C	T	0.0727273	TGC	C	0.54	TGT	C	0.46	SRR16317359	2021-08-10
18252	C	T	0.13456	AAC	N	0.53	AAT	N	0.47	SRR16317359	2021-08-10
21859	C	T	1	AAC	N	0.53	AAT	N	0.47	SRR16317359	2021-08-10
3037	C	T	1	TTC	F	0.54	TTT	F	0.46	SRR16317361	2021-08-10
6040	C	T	0.999301	TTC	F	0.54	TTT	F	0.46	SRR16317361	2021-08-10
8986	C	T	1	GAC	D	0.54	GAT	D	0.46	SRR16317361	2021-08-10
11332	A	G	0.998594	GTA	V	0.12	GTG	V	0.46	SRR16317361	2021-08-10
29593	G	T	1	ACG	T	0.11	ACT	T	0.25	SRR16317361	2021-08-10
3037	C	T	0.998985	TTC	F	0.54	TTT	F	0.46	SRR16317365	2021-08-07
6040	C	T	0.999067	TTC	F	0.54	TTT	F	0.46	SRR16317365	2021-08-07
8986	C	T	0.999504	GAC	D	0.54	GAT	D	0.46	SRR16317365	2021-08-07
9365	C	T	1	CTA	L	0.07	TTA	L	0.08	SRR16317365	2021-08-07
11332	A	G	0.999284	GTA	V	0.12	GTG	V	0.46	SRR16317365	2021-08-07
12436	T	C	0.941812	GTT	V	0.18	GTC	V	0.24	SRR16317365	2021-08-07
20196	T	C	0.263415	ACT	T	0.25	ACC	T	0.36	SRR16317365	2021-08-07
3037	C	T	0.997433	TTC	F	0.54	TTT	F	0.46	SRR16317368	2021-08-10
8062	A	G	0.999292	TCA	S	0.15	TCG	S	0.05	SRR16317368	2021-08-10
8986	C	T	1	GAC	D	0.54	GAT	D	0.46	SRR16317368	2021-08-10
11332	A	G	1	GTA	V	0.12	GTG	V	0.46	SRR16317368	2021-08-10
20436	C	T	1	GAC	D	0.54	GAT	D	0.46	SRR16317368	2021-08-10
26681	C	T	1	TTC	F	0.54	TTT	F	0.46	SRR16317368	2021-08-10
3037	C	T	1	TTC	F	0.54	TTT	F	0.46	SRR16317383	2021-08-09
6421	G	T	0.999557	GTG	V	0.46	GTT	V	0.18	SRR16317383	2021-08-09
8986	C	T	1	GAC	D	0.54	GAT	D	0.46	SRR16317383	2021-08-09
11332	A	G	1	GTA	V	0.12	GTG	V	0.46	SRR16317383	2021-08-09
24208	C	T	1	ATC	I	0.47	ATT	I	0.36	SRR16317383	2021-08-09
27291	T	C	1	GAT	D	0.46	GAC	D	0.54	SRR16317383	2021-08-09
3037	C	T	1	TTC	F	0.54	TTT	F	0.46	SRR16317394	2021-08-10
8986	C	T	0.997821	GAC	D	0.54	GAT	D	0.46	SRR16317394	2021-08-10
11332	A	G	0.999698	GTA	V	0.12	GTG	V	0.46	SRR16317394	2021-08-10
12772	A	G	0.99966	TTA	L	0.08	TTG	L	0.13	SRR16317394	2021-08-10
15240	C	T	0.998837	AAC	N	0.53	AAT	N	0.47	SRR16317394	2021-08-10
18468	A	C	0.998783	GGA	G	0.25	GGC	G	0.34	SRR16317394	2021-08-10
3037	C	T	1	TTC	F	0.54	TTT	F	0.46	SRR16317404	2021-08-10
6040	C	T	1	TTC	F	0.54	TTT	F	0.46	SRR16317404	2021-08-10
8986	C	T	1	GAC	D	0.54	GAT	D	0.46	SRR16317404	2021-08-10
11332	A	G	1	GTA	V	0.12	GTG	V	0.46	SRR16317404	2021-08-10
3037	C	T	1	TTC	F	0.54	TTT	F	0.46	SRR16317409	2021-08-10
4999	C	T	0.983793	AAC	N	0.53	AAT	N	0.47	SRR16317409	2021-08-10
8986	C	T	1	GAC	D	0.54	GAT	D	0.46	SRR16317409	2021-08-10
11332	A	G	1	GTA	V	0.12	GTG	V	0.46	SRR16317409	2021-08-10
23284	T	C	0.999668	GAT	D	0.46	GAC	D	0.54	SRR16317409	2021-08-10
25339	C	T	1	GAC	D	0.54	GAT	D	0.46	SRR16317409	2021-08-10
29050	G	A	0.998005	CGG	R	0.2	CGA	R	0.11	SRR16317409	2021-08-10
29509	C	T	1	AGC	S	0.24	AGT	S	0.15	SRR16317409	2021-08-10
1912	C	T	0.999759	TCC	S	0.22	TCT	S	0.19	SRR16317425	2021-08-09
3037	C	T	1	TTC	F	0.54	TTT	F	0.46	SRR16317425	2021-08-09
6040	C	T	1	TTC	F	0.54	TTT	F	0.46	SRR16317425	2021-08-09
8986	C	T	1	GAC	D	0.54	GAT	D	0.46	SRR16317425	2021-08-09
11332	A	G	1	GTA	V	0.12	GTG	V	0.46	SRR16317425	2021-08-09
3037	C	T	1	TTC	F	0.54	TTT	F	0.46	SRR16317431	2021-08-05
8986	C	T	1	GAC	D	0.54	GAT	D	0.46	SRR16317431	2021-08-05
11332	A	G	1	GTA	V	0.12	GTG	V	0.46	SRR16317431	2021-08-05
27507	A	C	1	GGA	G	0.25	GGC	G	0.34	SRR16317431	2021-08-05
2119	C	T	1	GGC	G	0.34	GGT	G	0.16	SRR16317434	2021-08-10
3037	C	T	1	TTC	F	0.54	TTT	F	0.46	SRR16317434	2021-08-10
6040	C	T	1	TTC	F	0.54	TTT	F	0.46	SRR16317434	2021-08-10
8986	C	T	1	GAC	D	0.54	GAT	D	0.46	SRR16317434	2021-08-10
10681	C	T	1	TAC	Y	0.56	TAT	Y	0.44	SRR16317434	2021-08-10
10969	C	T	0.368889	TTC	F	0.54	TTT	F	0.46	SRR16317434	2021-08-10
11332	A	G	0.999314	GTA	V	0.12	GTG	V	0.46	SRR16317434	2021-08-10
20823	C	T	1	AAC	N	0.53	AAT	N	0.47	SRR16317434	2021-08-10
3037	C	T	1	TTC	F	0.54	TTT	F	0.46	SRR16317435	2021-08-09
6661	T	C	0.999277	AGT	S	0.15	AGC	S	0.24	SRR16317435	2021-08-09
8986	C	T	1	GAC	D	0.54	GAT	D	0.46	SRR16317435	2021-08-09
11332	A	G	1	GTA	V	0.12	GTG	V	0.46	SRR16317435	2021-08-09
24208	C	T	1	ATC	I	0.47	ATT	I	0.36	SRR16317435	2021-08-09
27291	T	C	1	GAT	D	0.46	GAC	D	0.54	SRR16317435	2021-08-09
3037	C	T	0.99594	TTC	F	0.54	TTT	F	0.46	SRR16317439	2021-08-09
6040	C	T	1	TTC	F	0.54	TTT	F	0.46	SRR16317439	2021-08-09
7903	A	G	0.997024	AAA	K	0.43	AAG	K	0.57	SRR16317439	2021-08-09
8986	C	T	1	GAC	D	0.54	GAT	D	0.46	SRR16317439	2021-08-09
11332	A	G	0.999617	GTA	V	0.12	GTG	V	0.46	SRR16317439	2021-08-09
25518	T	G	0.99948	CCT	P	0.29	CCG	P	0.11	SRR16317439	2021-08-09
3037	C	T	1	TTC	F	0.54	TTT	F	0.46	SRR16317442	2021-08-05
6040	C	T	1	TTC	F	0.54	TTT	F	0.46	SRR16317442	2021-08-05
8986	C	T	1	GAC	D	0.54	GAT	D	0.46	SRR16317442	2021-08-05
11332	A	G	1	GTA	V	0.12	GTG	V	0.46	SRR16317442	2021-08-05
27152	T	C	0.228018	CAT	H	0.42	CAC	H	0.58	SRR16317442	2021-08-05
3037	C	T	1	TTC	F	0.54	TTT	F	0.46	SRR16317453	2021-08-10
8986	C	T	0.998825	GAC	D	0.54	GAT	D	0.46	SRR16317453	2021-08-10
11332	A	G	1	GTA	V	0.12	GTG	V	0.46	SRR16317453	2021-08-10
18360	A	G	0.999176	TTA	L	0.08	TTG	L	0.13	SRR16317453	2021-08-10
24208	C	T	0.998942	ATC	I	0.47	ATT	I	0.36	SRR16317453	2021-08-10
3037	C	T	1	TTC	F	0.54	TTT	F	0.46	SRR16317461	2021-08-10
6349	G	T	0.112727	CTG	L	0.4	CTT	L	0.13	SRR16317461	2021-08-10
8137	G	T	0.128079	GTG	V	0.46	GTT	V	0.18	SRR16317461	2021-08-10
8986	C	T	1	GAC	D	0.54	GAT	D	0.46	SRR16317461	2021-08-10
9559	C	T	0.997899	TAC	Y	0.56	TAT	Y	0.44	SRR16317461	2021-08-10
11332	A	G	1	GTA	V	0.12	GTG	V	0.46	SRR16317461	2021-08-10
15240	C	T	1	AAC	N	0.53	AAT	N	0.47	SRR16317461	2021-08-10
20679	G	T	1	CCG	P	0.11	CCT	P	0.29	SRR16317461	2021-08-10
28007	T	C	0.998382	CCT	P	0.29	CCC	P	0.32	SRR16317461	2021-08-10
28432	C	T	0.999621	TTC	F	0.54	TTT	F	0.46	SRR16317461	2021-08-10
3037	C	T	0.999658	TTC	F	0.54	TTT	F	0.46	SRR16317480	2021-08-07
6040	C	T	0.99918	TTC	F	0.54	TTT	F	0.46	SRR16317480	2021-08-07
8986	C	T	1	GAC	D	0.54	GAT	D	0.46	SRR16317480	2021-08-07
11332	A	G	1	GTA	V	0.12	GTG	V	0.46	SRR16317480	2021-08-07
11824	C	T	0.99942	ATC	I	0.47	ATT	I	0.36	SRR16317480	2021-08-07
3037	C	T	1	TTC	F	0.54	TTT	F	0.46	SRR16317484	2021-08-07
8986	C	T	1	GAC	D	0.54	GAT	D	0.46	SRR16317484	2021-08-07
11332	A	G	1	GTA	V	0.12	GTG	V	0.46	SRR16317484	2021-08-07
24208	C	T	1	ATC	I	0.47	ATT	I	0.36	SRR16317484	2021-08-07
3037	C	T	1	TTC	F	0.54	TTT	F	0.46	SRR16317494	2021-08-07
6040	C	T	0.99775	TTC	F	0.54	TTT	F	0.46	SRR16317494	2021-08-07
8986	C	T	1	GAC	D	0.54	GAT	D	0.46	SRR16317494	2021-08-07
11332	A	G	1	GTA	V	0.12	GTG	V	0.46	SRR16317494	2021-08-07
2062	C	T	0.0880667	GCC	A	0.4	GCT	A	0.27	SRR16317505	2021-08-10
3037	C	T	0.999603	TTC	F	0.54	TTT	F	0.46	SRR16317505	2021-08-10
5512	C	T	0.700101	AAC	N	0.53	AAT	N	0.47	SRR16317505	2021-08-10
8986	C	T	0.99851	GAC	D	0.54	GAT	D	0.46	SRR16317505	2021-08-10
10642	G	T	0.999097	ACG	T	0.11	ACT	T	0.25	SRR16317505	2021-08-10
11332	A	G	0.999867	GTA	V	0.12	GTG	V	0.46	SRR16317505	2021-08-10
13078	T	G	0.310171	GCT	A	0.27	GCG	A	0.11	SRR16317505	2021-08-10
25156	C	T	0.171499	ATC	I	0.47	ATT	I	0.36	SRR16317505	2021-08-10
29422	G	A	0.626029	CCG	P	0.11	CCA	P	0.28	SRR16317505	2021-08-10
3037	C	T	0.99963	TTC	F	0.54	TTT	F	0.46	SRR16317510	2021-08-09
8986	C	T	0.999469	GAC	D	0.54	GAT	D	0.46	SRR16317510	2021-08-09
11332	A	G	0.999556	GTA	V	0.12	GTG	V	0.46	SRR16317510	2021-08-09
13126	G	T	0.999621	GGG	G	0.25	GGT	G	0.16	SRR16317510	2021-08-09
17799	A	G	0.998705	GTA	V	0.12	GTG	V	0.46	SRR16317510	2021-08-09
26199	G	T	0.0818813	ACG	T	0.11	ACT	T	0.25	SRR16317510	2021-08-09
1267	C	T	0.999839	GGC	G	0.34	GGT	G	0.16	SRR16317515	2021-08-10
3037	C	T	0.999507	TTC	F	0.54	TTT	F	0.46	SRR16317515	2021-08-10
12946	T	C	0.999259	TAT	Y	0.44	TAC	Y	0.56	SRR16317515	2021-08-10
20262	A	G	1	TTA	L	0.08	TTG	L	0.13	SRR16317515	2021-08-10
3037	C	T	0.999674	TTC	F	0.54	TTT	F	0.46	SRR16317556	2021-08-07
6040	C	T	1	TTC	F	0.54	TTT	F	0.46	SRR16317556	2021-08-07
8986	C	T	1	GAC	D	0.54	GAT	D	0.46	SRR16317556	2021-08-07
11332	A	G	1	GTA	V	0.12	GTG	V	0.46	SRR16317556	2021-08-07
3037	C	T	0.999767	TTC	F	0.54	TTT	F	0.46	SRR16317568	2021-08-10
5512	C	T	0.999573	AAC	N	0.53	AAT	N	0.47	SRR16317568	2021-08-10
8986	C	T	0.999425	GAC	D	0.54	GAT	D	0.46	SRR16317568	2021-08-10
10642	G	T	0.999479	ACG	T	0.11	ACT	T	0.25	SRR16317568	2021-08-10
11332	A	G	0.999374	GTA	V	0.12	GTG	V	0.46	SRR16317568	2021-08-10
29422	G	A	1	CCG	P	0.11	CCA	P	0.28	SRR16317568	2021-08-10
1267	C	T	0.999213	GGC	G	0.34	GGT	G	0.16	SRR16317577	2021-08-10
3037	C	T	1	TTC	F	0.54	TTT	F	0.46	SRR16317577	2021-08-10
7825	T	C	0.10757	CAT	H	0.42	CAC	H	0.58	SRR16317577	2021-08-10
8194	T	C	0.0504071	GAT	D	0.46	GAC	D	0.54	SRR16317577	2021-08-10
8746	T	C	0.078022	TTT	F	0.46	TTC	F	0.54	SRR16317577	2021-08-10
11050	C	T	0.0939306	GTC	V	0.24	GTT	V	0.18	SRR16317577	2021-08-10
12946	T	C	1	TAT	Y	0.44	TAC	Y	0.56	SRR16317577	2021-08-10
14391	C	T	0.0525817	TTC	F	0.54	TTT	F	0.46	SRR16317577	2021-08-10
15141	C	T	0.192857	ACC	T	0.36	ACT	T	0.25	SRR16317577	2021-08-10
17721	G	T	1	GTG	V	0.46	GTT	V	0.18	SRR16317577	2021-08-10
19215	T	C	0.0659971	TAT	Y	0.44	TAC	Y	0.56	SRR16317577	2021-08-10
20262	A	G	1	TTA	L	0.08	TTG	L	0.13	SRR16317577	2021-08-10
25452	C	T	0.0516083	ATC	I	0.47	ATT	I	0.36	SRR16317577	2021-08-10
26873	C	T	1	AAC	N	0.53	AAT	N	0.47	SRR16317577	2021-08-10
3037	C	T	1	TTC	F	0.54	TTT	F	0.46	SRR16317583	2021-08-04
8986	C	T	0.998575	GAC	D	0.54	GAT	D	0.46	SRR16317583	2021-08-04
11332	A	G	1	GTA	V	0.12	GTG	V	0.46	SRR16317583	2021-08-04
18360	A	G	0.999414	TTA	L	0.08	TTG	L	0.13	SRR16317583	2021-08-04
24208	C	T	1	ATC	I	0.47	ATT	I	0.36	SRR16317583	2021-08-04
3037	C	T	1	TTC	F	0.54	TTT	F	0.46	SRR16317586	2021-08-09
5584	A	G	0.996933	ACA	T	0.28	ACG	T	0.11	SRR16317586	2021-08-09
7393	G	T	0.998211	CCG	P	0.11	CCT	P	0.29	SRR16317586	2021-08-09
9073	C	T	1	ACC	T	0.36	ACT	T	0.25	SRR16317586	2021-08-09
9985	C	T	0.107769	GAC	D	0.54	GAT	D	0.46	SRR16317586	2021-08-09
13019	C	T	0.994806	CTA	L	0.07	TTA	L	0.08	SRR16317586	2021-08-09
15723	T	C	0.102215	GAT	D	0.46	GAC	D	0.54	SRR16317586	2021-08-09
15952	C	T	1	CTA	L	0.07	TTA	L	0.08	SRR16317586	2021-08-09
21622	C	T	1	ACC	T	0.36	ACT	T	0.25	SRR16317586	2021-08-09
27516	G	A	1	GAG	E	0.58	GAA	E	0.42	SRR16317586	2021-08-09
3037	C	T	1	TTC	F	0.54	TTT	F	0.46	SRR16317602	2021-08-09
6040	C	T	0.999279	TTC	F	0.54	TTT	F	0.46	SRR16317602	2021-08-09
8986	C	T	0.998578	GAC	D	0.54	GAT	D	0.46	SRR16317602	2021-08-09
11332	A	G	0.997019	GTA	V	0.12	GTG	V	0.46	SRR16317602	2021-08-09
15180	C	T	0.371012	GCC	A	0.4	GCT	A	0.27	SRR16317602	2021-08-09
16092	C	T	1	TAC	Y	0.56	TAT	Y	0.44	SRR16317602	2021-08-09
24040	G	T	1	GTG	V	0.46	GTT	V	0.18	SRR16317602	2021-08-09
26046	A	G	0.065308	CAA	Q	0.27	CAG	Q	0.73	SRR16317602	2021-08-09
3037	C	T	1	TTC	F	0.54	TTT	F	0.46	SRR16317605	2021-08-10
6421	G	T	0.99947	GTG	V	0.46	GTT	V	0.18	SRR16317605	2021-08-10
8986	C	T	0.999419	GAC	D	0.54	GAT	D	0.46	SRR16317605	2021-08-10
11332	A	G	0.999899	GTA	V	0.12	GTG	V	0.46	SRR16317605	2021-08-10
24208	C	T	1	ATC	I	0.47	ATT	I	0.36	SRR16317605	2021-08-10
27291	T	C	0.999802	GAT	D	0.46	GAC	D	0.54	SRR16317605	2021-08-10
3037	C	T	0.998025	TTC	F	0.54	TTT	F	0.46	SRR16317610	2021-08-10
8986	C	T	1	GAC	D	0.54	GAT	D	0.46	SRR16317610	2021-08-10
10642	G	T	0.998786	ACG	T	0.11	ACT	T	0.25	SRR16317610	2021-08-10
11332	A	G	0.999332	GTA	V	0.12	GTG	V	0.46	SRR16317610	2021-08-10
13078	T	G	0.953936	GCT	A	0.27	GCG	A	0.11	SRR16317610	2021-08-10
24814	T	C	0.99915	GAT	D	0.46	GAC	D	0.54	SRR16317610	2021-08-10
3037	C	T	1	TTC	F	0.54	TTT	F	0.46	SRR16317613	2021-08-07
5654	C	T	0.999464	CTA	L	0.07	TTA	L	0.08	SRR16317613	2021-08-07
8986	C	T	0.999098	GAC	D	0.54	GAT	D	0.46	SRR16317613	2021-08-07
11332	A	G	0.999239	GTA	V	0.12	GTG	V	0.46	SRR16317613	2021-08-07
14112	A	G	0.863459	CAA	Q	0.27	CAG	Q	0.73	SRR16317613	2021-08-07
25006	C	T	0.99984	TTC	F	0.54	TTT	F	0.46	SRR16317613	2021-08-07
26801	C	T	0.999616	CTC	L	0.2	CTT	L	0.13	SRR16317613	2021-08-07
27507	A	C	0.999284	GGA	G	0.25	GGC	G	0.34	SRR16317613	2021-08-07
2407	G	A	0.999009	AAG	K	0.57	AAA	K	0.43	SRR16317617	2021-08-27
3037	C	T	0.999197	TTC	F	0.54	TTT	F	0.46	SRR16317617	2021-08-27
8986	C	T	1	GAC	D	0.54	GAT	D	0.46	SRR16317617	2021-08-27
11332	A	G	0.999471	GTA	V	0.12	GTG	V	0.46	SRR16317617	2021-08-27
18360	A	G	0.99967	TTA	L	0.08	TTG	L	0.13	SRR16317617	2021-08-27
24208	C	T	0.99978	ATC	I	0.47	ATT	I	0.36	SRR16317617	2021-08-27
3037	C	T	0.999688	TTC	F	0.54	TTT	F	0.46	SRR16317629	2021-08-07
5584	A	G	0.962781	ACA	T	0.28	ACG	T	0.11	SRR16317629	2021-08-07
13019	C	T	0.806231	CTA	L	0.07	TTA	L	0.08	SRR16317629	2021-08-07
14487	A	G	0.999649	AGA	R	0.21	AGG	R	0.21	SRR16317629	2021-08-07
15009	T	C	0.999526	GAT	D	0.46	GAC	D	0.54	SRR16317629	2021-08-07
26079	C	T	1	ACC	T	0.36	ACT	T	0.25	SRR16317629	2021-08-07
3037	C	T	1	TTC	F	0.54	TTT	F	0.46	SRR16317633	2021-08-10
3592	T	C	0.096	AAT	N	0.47	AAC	N	0.53	SRR16317633	2021-08-10
8986	C	T	1	GAC	D	0.54	GAT	D	0.46	SRR16317633	2021-08-10
10777	T	C	0.0657492	CCT	P	0.29	CCC	P	0.32	SRR16317633	2021-08-10
11332	A	G	1	GTA	V	0.12	GTG	V	0.46	SRR16317633	2021-08-10
13078	T	C	0.0870918	GCT	A	0.27	GCC	A	0.4	SRR16317633	2021-08-10
19914	T	C	0.295455	ACT	T	0.25	ACC	T	0.36	SRR16317633	2021-08-10
23806	A	G	0.0827858	GAA	E	0.42	GAG	E	0.58	SRR16317633	2021-08-10
26621	T	C	0.0869191	TGT	C	0.46	TGC	C	0.54	SRR16317633	2021-08-10
26828	G	A	0.0812568	CTG	L	0.4	CTA	L	0.07	SRR16317633	2021-08-10
27507	A	C	0.99957	GGA	G	0.25	GGC	G	0.34	SRR16317633	2021-08-10
3037	C	T	0.999293	TTC	F	0.54	TTT	F	0.46	SRR16317635	2021-08-10
6040	C	T	1	TTC	F	0.54	TTT	F	0.46	SRR16317635	2021-08-10
8986	C	T	0.999458	GAC	D	0.54	GAT	D	0.46	SRR16317635	2021-08-10
11332	A	G	0.999306	GTA	V	0.12	GTG	V	0.46	SRR16317635	2021-08-10
16239	T	C	1	GCT	A	0.27	GCC	A	0.4	SRR16317635	2021-08-10
28291	C	A	0.999492	CCC	P	0.32	CCA	P	0.28	SRR16317635	2021-08-10
1267	C	T	0.999854	GGC	G	0.34	GGT	G	0.16	SRR16317644	2021-08-10
3037	C	T	0.999675	TTC	F	0.54	TTT	F	0.46	SRR16317644	2021-08-10
10870	G	T	1	CTG	L	0.4	CTT	L	0.13	SRR16317644	2021-08-10
12946	T	C	0.999846	TAT	Y	0.44	TAC	Y	0.56	SRR16317644	2021-08-10
20262	A	G	1	TTA	L	0.08	TTG	L	0.13	SRR16317644	2021-08-10
2911	T	G	0.999664	ACT	T	0.25	ACG	T	0.11	SRR16317648	2021-08-10
3037	C	T	0.999703	TTC	F	0.54	TTT	F	0.46	SRR16317648	2021-08-10
3244	C	T	0.999757	GGC	G	0.34	GGT	G	0.16	SRR16317648	2021-08-10
5584	A	G	0.992327	ACA	T	0.28	ACG	T	0.11	SRR16317648	2021-08-10
8866	T	C	0.999432	CCT	P	0.29	CCC	P	0.32	SRR16317648	2021-08-10
12412	C	T	1	ATC	I	0.47	ATT	I	0.36	SRR16317648	2021-08-10
13019	C	T	0.909176	CTA	L	0.07	TTA	L	0.08	SRR16317648	2021-08-10
1973	C	T	1	CTA	L	0.07	TTA	L	0.08	SRR16317659	2021-08-09
3037	C	T	0.999795	TTC	F	0.54	TTT	F	0.46	SRR16317659	2021-08-09
6040	C	T	0.998806	TTC	F	0.54	TTT	F	0.46	SRR16317659	2021-08-09
8986	C	T	1	GAC	D	0.54	GAT	D	0.46	SRR16317659	2021-08-09
11332	A	G	1	GTA	V	0.12	GTG	V	0.46	SRR16317659	2021-08-09
14133	T	C	1	GTT	V	0.18	GTC	V	0.24	SRR16317659	2021-08-09
21255	G	A	1	GCG	A	0.11	GCA	A	0.23	SRR16317659	2021-08-09
26430	T	C	0.999024	GTT	V	0.18	GTC	V	0.24	SRR16317659	2021-08-09
1267	C	T	1	GGC	G	0.34	GGT	G	0.16	SRR16317660	2021-08-09
3037	C	T	1	TTC	F	0.54	TTT	F	0.46	SRR16317660	2021-08-09
3340	G	A	0.999797	GTG	V	0.46	GTA	V	0.12	SRR16317660	2021-08-09
6091	C	T	1	AAC	N	0.53	AAT	N	0.47	SRR16317660	2021-08-09
10870	G	T	0.999697	CTG	L	0.4	CTT	L	0.13	SRR16317660	2021-08-09
12400	C	A	0.999525	CTC	L	0.2	CTA	L	0.07	SRR16317660	2021-08-09
12946	T	C	0.999872	TAT	Y	0.44	TAC	Y	0.56	SRR16317660	2021-08-09
20262	A	G	1	TTA	L	0.08	TTG	L	0.13	SRR16317660	2021-08-09
913	C	T	0.999852	TCC	S	0.22	TCT	S	0.19	SRR16317661	2021-08-09
3037	C	T	0.999571	TTC	F	0.54	TTT	F	0.46	SRR16317661	2021-08-09
5986	C	T	1	TTC	F	0.54	TTT	F	0.46	SRR16317661	2021-08-09
9418	T	C	1	GGT	G	0.16	GGC	G	0.34	SRR16317661	2021-08-09
14676	C	T	0.999102	CCC	P	0.32	CCT	P	0.29	SRR16317661	2021-08-09
15279	C	T	0.998439	CAC	H	0.58	CAT	H	0.42	SRR16317661	2021-08-09
16176	T	C	1	ACT	T	0.25	ACC	T	0.36	SRR16317661	2021-08-09
24370	C	T	0.99971	GAC	D	0.54	GAT	D	0.46	SRR16317661	2021-08-09
28882	G	A	1	AGG	R	0.21	AGA	R	0.21	SRR16317661	2021-08-09
1267	C	T	0.999871	GGC	G	0.34	GGT	G	0.16	SRR16317673	2021-08-09
3037	C	T	0.999465	TTC	F	0.54	TTT	F	0.46	SRR16317673	2021-08-09
8134	T	C	0.999656	AAT	N	0.47	AAC	N	0.53	SRR16317673	2021-08-09
12946	T	C	0.99959	TAT	Y	0.44	TAC	Y	0.56	SRR16317673	2021-08-09
18327	T	C	0.996598	GCT	A	0.27	GCC	A	0.4	SRR16317673	2021-08-09
18468	A	G	0.9994	GGA	G	0.25	GGG	G	0.25	SRR16317673	2021-08-09
20262	A	G	1	TTA	L	0.08	TTG	L	0.13	SRR16317673	2021-08-09
3037	C	T	1	TTC	F	0.54	TTT	F	0.46	SRR16317679	2021-08-09
8986	C	T	0.999345	GAC	D	0.54	GAT	D	0.46	SRR16317679	2021-08-09
11332	A	G	0.999472	GTA	V	0.12	GTG	V	0.46	SRR16317679	2021-08-09
14191	T	C	0.925014	TTA	L	0.08	CTA	L	0.07	SRR16317679	2021-08-09
23371	T	C	0.151968	AAT	N	0.47	AAC	N	0.53	SRR16317679	2021-08-09
27507	A	C	0.999783	GGA	G	0.25	GGC	G	0.34	SRR16317679	2021-08-09
1267	C	T	0.999791	GGC	G	0.34	GGT	G	0.16	SRR16317681	2021-08-09
3037	C	T	1	TTC	F	0.54	TTT	F	0.46	SRR16317681	2021-08-09
8134	T	C	0.999416	AAT	N	0.47	AAC	N	0.53	SRR16317681	2021-08-09
12946	T	C	0.999929	TAT	Y	0.44	TAC	Y	0.56	SRR16317681	2021-08-09
18327	T	C	0.999558	GCT	A	0.27	GCC	A	0.4	SRR16317681	2021-08-09
18468	A	G	0.999713	GGA	G	0.25	GGG	G	0.25	SRR16317681	2021-08-09
20262	A	G	1	TTA	L	0.08	TTG	L	0.13	SRR16317681	2021-08-09
3037	C	T	0.999299	TTC	F	0.54	TTT	F	0.46	SRR16317693	2021-08-10
6661	T	C	0.998718	AGT	S	0.15	AGC	S	0.24	SRR16317693	2021-08-10
8494	A	T	0.998176	ACA	T	0.28	ACT	T	0.25	SRR16317693	2021-08-10
8986	C	T	0.998673	GAC	D	0.54	GAT	D	0.46	SRR16317693	2021-08-10
11332	A	G	0.999439	GTA	V	0.12	GTG	V	0.46	SRR16317693	2021-08-10
24208	C	T	0.999482	ATC	I	0.47	ATT	I	0.36	SRR16317693	2021-08-10
25294	C	A	1	CTC	L	0.2	CTA	L	0.07	SRR16317693	2021-08-10
27291	T	C	0.999855	GAT	D	0.46	GAC	D	0.54	SRR16317693	2021-08-10
3037	C	T	1	TTC	F	0.54	TTT	F	0.46	SRR16317695	2021-08-05
6661	T	C	0.99905	AGT	S	0.15	AGC	S	0.24	SRR16317695	2021-08-05
6968	C	T	1	CTA	L	0.07	TTA	L	0.08	SRR16317695	2021-08-05
8986	C	T	1	GAC	D	0.54	GAT	D	0.46	SRR16317695	2021-08-05
11332	A	G	0.999103	GTA	V	0.12	GTG	V	0.46	SRR16317695	2021-08-05
24208	C	T	1	ATC	I	0.47	ATT	I	0.36	SRR16317695	2021-08-05
27291	T	C	1	GAT	D	0.46	GAC	D	0.54	SRR16317695	2021-08-05
3037	C	T	0.999341	TTC	F	0.54	TTT	F	0.46	SRR16317697	2021-08-10
6661	T	C	0.997827	AGT	S	0.15	AGC	S	0.24	SRR16317697	2021-08-10
8494	A	T	1	ACA	T	0.28	ACT	T	0.25	SRR16317697	2021-08-10
8986	C	T	0.999507	GAC	D	0.54	GAT	D	0.46	SRR16317697	2021-08-10
11332	A	G	0.999423	GTA	V	0.12	GTG	V	0.46	SRR16317697	2021-08-10
24208	C	T	0.999691	ATC	I	0.47	ATT	I	0.36	SRR16317697	2021-08-10
25294	C	A	0.997802	CTC	L	0.2	CTA	L	0.07	SRR16317697	2021-08-10
27291	T	C	1	GAT	D	0.46	GAC	D	0.54	SRR16317697	2021-08-10
3037	C	T	0.99851	TTC	F	0.54	TTT	F	0.46	SRR16317701	2021-08-09
8917	C	T	0.999562	TTC	F	0.54	TTT	F	0.46	SRR16317701	2021-08-09
8986	C	T	0.999501	GAC	D	0.54	GAT	D	0.46	SRR16317701	2021-08-09
11332	A	G	0.999635	GTA	V	0.12	GTG	V	0.46	SRR16317701	2021-08-09
27507	A	C	0.999131	GGA	G	0.25	GGC	G	0.34	SRR16317701	2021-08-09
3037	C	T	0.999211	TTC	F	0.54	TTT	F	0.46	SRR16317707	2021-08-09
6661	T	C	0.997665	AGT	S	0.15	AGC	S	0.24	SRR16317707	2021-08-09
6968	C	T	1	CTA	L	0.07	TTA	L	0.08	SRR16317707	2021-08-09
8986	C	T	0.9996	GAC	D	0.54	GAT	D	0.46	SRR16317707	2021-08-09
11332	A	G	0.99986	GTA	V	0.12	GTG	V	0.46	SRR16317707	2021-08-09
24208	C	T	0.999385	ATC	I	0.47	ATT	I	0.36	SRR16317707	2021-08-09
27291	T	C	0.999757	GAT	D	0.46	GAC	D	0.54	SRR16317707	2021-08-09
3037	C	T	0.999747	TTC	F	0.54	TTT	F	0.46	SRR16317713	2021-08-10
3994	G	A	0.999523	CTG	L	0.4	CTA	L	0.07	SRR16317713	2021-08-10
8986	C	T	0.999671	GAC	D	0.54	GAT	D	0.46	SRR16317713	2021-08-10
11332	A	G	1	GTA	V	0.12	GTG	V	0.46	SRR16317713	2021-08-10
20937	G	T	0.999771	ACG	T	0.11	ACT	T	0.25	SRR16317713	2021-08-10
27155	C	T	0.99936	TCC	S	0.22	TCT	S	0.19	SRR16317713	2021-08-10
29449	G	T	1	GTG	V	0.46	GTT	V	0.18	SRR16317713	2021-08-10
3037	C	T	0.999798	TTC	F	0.54	TTT	F	0.46	SRR16317722	2021-08-10
6040	C	T	0.999463	TTC	F	0.54	TTT	F	0.46	SRR16317722	2021-08-10
8986	C	T	0.998359	GAC	D	0.54	GAT	D	0.46	SRR16317722	2021-08-10
11332	A	G	0.999552	GTA	V	0.12	GTG	V	0.46	SRR16317722	2021-08-10
3037	C	T	1	TTC	F	0.54	TTT	F	0.46	SRR16317726	2021-08-10
3994	G	A	0.99984	CTG	L	0.4	CTA	L	0.07	SRR16317726	2021-08-10
8986	C	T	0.999007	GAC	D	0.54	GAT	D	0.46	SRR16317726	2021-08-10
11332	A	G	0.999813	GTA	V	0.12	GTG	V	0.46	SRR16317726	2021-08-10
20937	G	T	0.999227	ACG	T	0.11	ACT	T	0.25	SRR16317726	2021-08-10
27155	C	T	0.999537	TCC	S	0.22	TCT	S	0.19	SRR16317726	2021-08-10
29449	G	T	0.999381	GTG	V	0.46	GTT	V	0.18	SRR16317726	2021-08-10
683	C	T	0.999915	CTA	L	0.07	TTA	L	0.08	SRR16317728	2021-08-10
1267	C	T	0.999283	GGC	G	0.34	GGT	G	0.16	SRR16317728	2021-08-10
3037	C	T	1	TTC	F	0.54	TTT	F	0.46	SRR16317728	2021-08-10
4246	C	T	1	ACC	T	0.36	ACT	T	0.25	SRR16317728	2021-08-10
7147	T	C	0.0609524	GGT	G	0.16	GGC	G	0.34	SRR16317728	2021-08-10
12946	T	C	0.999885	TAT	Y	0.44	TAC	Y	0.56	SRR16317728	2021-08-10
20262	A	G	1	TTA	L	0.08	TTG	L	0.13	SRR16317728	2021-08-10
25689	T	C	1	GCT	A	0.27	GCC	A	0.4	SRR16317728	2021-08-10
26858	C	T	1	TTC	F	0.54	TTT	F	0.46	SRR16317728	2021-08-10
3037	C	T	1	TTC	F	0.54	TTT	F	0.46	SRR16317757	2021-08-10
8062	A	G	0.99964	TCA	S	0.15	TCG	S	0.05	SRR16317757	2021-08-10
8986	C	T	0.999503	GAC	D	0.54	GAT	D	0.46	SRR16317757	2021-08-10
11332	A	G	0.999774	GTA	V	0.12	GTG	V	0.46	SRR16317757	2021-08-10
20436	C	T	1	GAC	D	0.54	GAT	D	0.46	SRR16317757	2021-08-10
1267	C	T	0.999728	GGC	G	0.34	GGT	G	0.16	SRR16317759	2021-08-09
3037	C	T	0.999734	TTC	F	0.54	TTT	F	0.46	SRR16317759	2021-08-09
10870	G	T	0.999542	CTG	L	0.4	CTT	L	0.13	SRR16317759	2021-08-09
12946	T	C	0.999608	TAT	Y	0.44	TAC	Y	0.56	SRR16317759	2021-08-09
20262	A	G	1	TTA	L	0.08	TTG	L	0.13	SRR16317759	2021-08-09
3037	C	T	1	TTC	F	0.54	TTT	F	0.46	SRR16317772	2021-08-09
8986	C	T	1	GAC	D	0.54	GAT	D	0.46	SRR16317772	2021-08-09
11332	A	G	0.999656	GTA	V	0.12	GTG	V	0.46	SRR16317772	2021-08-09
24208	C	T	1	ATC	I	0.47	ATT	I	0.36	SRR16317772	2021-08-09
27291	T	C	0.999675	GAT	D	0.46	GAC	D	0.54	SRR16317772	2021-08-09
28606	C	T	1	TAC	Y	0.56	TAT	Y	0.44	SRR16317772	2021-08-09
3037	C	T	0.999693	TTC	F	0.54	TTT	F	0.46	SRR16317774	2021-08-09
5584	A	G	0.875169	ACA	T	0.28	ACG	T	0.11	SRR16317774	2021-08-09
13019	C	T	0.636517	CTA	L	0.07	TTA	L	0.08	SRR16317774	2021-08-09
14487	A	G	0.999649	AGA	R	0.21	AGG	R	0.21	SRR16317774	2021-08-09
15009	T	C	0.999834	GAT	D	0.46	GAC	D	0.54	SRR16317774	2021-08-09
26079	C	T	0.999617	ACC	T	0.36	ACT	T	0.25	SRR16317774	2021-08-09
1267	C	T	0.999817	GGC	G	0.34	GGT	G	0.16	SRR16317775	2021-08-09
2434	C	T	1	TCC	S	0.22	TCT	S	0.19	SRR16317775	2021-08-09
3037	C	T	1	TTC	F	0.54	TTT	F	0.46	SRR16317775	2021-08-09
5365	C	T	1	TAC	Y	0.56	TAT	Y	0.44	SRR16317775	2021-08-09
12946	T	C	0.999796	TAT	Y	0.44	TAC	Y	0.56	SRR16317775	2021-08-09
20262	A	G	1	TTA	L	0.08	TTG	L	0.13	SRR16317775	2021-08-09
1267	C	T	0.999812	GGC	G	0.34	GGT	G	0.16	SRR16317790	2021-08-10
3037	C	T	0.999596	TTC	F	0.54	TTT	F	0.46	SRR16317790	2021-08-10
12946	T	C	0.999783	TAT	Y	0.44	TAC	Y	0.56	SRR16317790	2021-08-10
16473	T	C	1	ATT	I	0.36	ATC	I	0.47	SRR16317790	2021-08-10
17406	A	G	0.999951	AGA	R	0.21	AGG	R	0.21	SRR16317790	2021-08-10
18468	A	G	0.99988	GGA	G	0.25	GGG	G	0.25	SRR16317790	2021-08-10
20262	A	G	1	TTA	L	0.08	TTG	L	0.13	SRR16317790	2021-08-10
3037	C	T	0.999857	TTC	F	0.54	TTT	F	0.46	SRR16317849	2021-08-09
3340	G	T	0.999343	GTG	V	0.46	GTT	V	0.18	SRR16317849	2021-08-09
8179	G	T	0.998958	CGG	R	0.2	CGT	R	0.08	SRR16317849	2021-08-09
8986	C	T	0.999307	GAC	D	0.54	GAT	D	0.46	SRR16317849	2021-08-09
11332	A	G	0.999517	GTA	V	0.12	GTG	V	0.46	SRR16317849	2021-08-09
27507	A	C	0.999468	GGA	G	0.25	GGC	G	0.34	SRR16317849	2021-08-09
1267	C	T	0.999685	GGC	G	0.34	GGT	G	0.16	SRR16317851	2021-08-09
3037	C	T	0.999793	TTC	F	0.54	TTT	F	0.46	SRR16317851	2021-08-09
12946	T	C	0.999329	TAT	Y	0.44	TAC	Y	0.56	SRR16317851	2021-08-09
14187	G	A	0.999748	AGG	R	0.21	AGA	R	0.21	SRR16317851	2021-08-09
20262	A	G	1	TTA	L	0.08	TTG	L	0.13	SRR16317851	2021-08-09
25806	A	G	1	CCA	P	0.28	CCG	P	0.11	SRR16317851	2021-08-09
3037	C	T	1	TTC	F	0.54	TTT	F	0.46	SRR16317855	2021-08-09
4582	C	T	1	AAC	N	0.53	AAT	N	0.47	SRR16317855	2021-08-09
6040	C	T	1	TTC	F	0.54	TTT	F	0.46	SRR16317855	2021-08-09
8986	C	T	0.999037	GAC	D	0.54	GAT	D	0.46	SRR16317855	2021-08-09
11332	A	G	0.999679	GTA	V	0.12	GTG	V	0.46	SRR16317855	2021-08-09
3037	C	T	0.999641	TTC	F	0.54	TTT	F	0.46	SRR16317872	2021-08-10
6040	C	T	0.999483	TTC	F	0.54	TTT	F	0.46	SRR16317872	2021-08-10
8986	C	T	0.999636	GAC	D	0.54	GAT	D	0.46	SRR16317872	2021-08-10
11332	A	G	0.999532	GTA	V	0.12	GTG	V	0.46	SRR16317872	2021-08-10
15960	C	T	0.999565	GCC	A	0.4	GCT	A	0.27	SRR16317872	2021-08-10
21715	T	G	1	ACT	T	0.25	ACG	T	0.11	SRR16317872	2021-08-10
3037	C	T	0.999429	TTC	F	0.54	TTT	F	0.46	SRR16317873	2021-08-10
7834	C	T	0.999861	AAC	N	0.53	AAT	N	0.47	SRR16317873	2021-08-10
8986	C	T	1	GAC	D	0.54	GAT	D	0.46	SRR16317873	2021-08-10
9559	C	T	0.99944	TAC	Y	0.56	TAT	Y	0.44	SRR16317873	2021-08-10
11332	A	G	0.999535	GTA	V	0.12	GTG	V	0.46	SRR16317873	2021-08-10
15240	C	T	0.999406	AAC	N	0.53	AAT	N	0.47	SRR16317873	2021-08-10
20679	G	T	0.999726	CCG	P	0.11	CCT	P	0.29	SRR16317873	2021-08-10
28007	T	C	1	CCT	P	0.29	CCC	P	0.32	SRR16317873	2021-08-10
28432	C	T	0.999783	TTC	F	0.54	TTT	F	0.46	SRR16317873	2021-08-10
3037	C	T	1	TTC	F	0.54	TTT	F	0.46	SRR16317874	2021-08-10
8986	C	T	0.999793	GAC	D	0.54	GAT	D	0.46	SRR16317874	2021-08-10
11332	A	G	0.999804	GTA	V	0.12	GTG	V	0.46	SRR16317874	2021-08-10
11572	C	T	0.978756	TTC	F	0.54	TTT	F	0.46	SRR16317874	2021-08-10
24208	C	T	0.999812	ATC	I	0.47	ATT	I	0.36	SRR16317874	2021-08-10
27291	T	C	1	GAT	D	0.46	GAC	D	0.54	SRR16317874	2021-08-10
2911	T	G	1	ACT	T	0.25	ACG	T	0.11	SRR16317875	2021-08-10
3037	C	T	1	TTC	F	0.54	TTT	F	0.46	SRR16317875	2021-08-10
5584	A	G	0.89111	ACA	T	0.28	ACG	T	0.11	SRR16317875	2021-08-10
10798	C	T	0.999206	GAC	D	0.54	GAT	D	0.46	SRR16317875	2021-08-10
13019	C	T	0.611001	CTA	L	0.07	TTA	L	0.08	SRR16317875	2021-08-10
2560	A	G	1	CCA	P	0.28	CCG	P	0.11	SRR16317877	2021-08-10
3037	C	T	1	TTC	F	0.54	TTT	F	0.46	SRR16317877	2021-08-10
8986	C	T	0.999703	GAC	D	0.54	GAT	D	0.46	SRR16317877	2021-08-10
10180	G	T	0.999383	GTG	V	0.46	GTT	V	0.18	SRR16317877	2021-08-10
11332	A	G	0.999884	GTA	V	0.12	GTG	V	0.46	SRR16317877	2021-08-10
25723	T	C	0.998988	TTA	L	0.08	CTA	L	0.07	SRR16317877	2021-08-10
3037	C	T	0.999298	TTC	F	0.54	TTT	F	0.46	SRR16317893	2021-08-10
6421	G	T	0.999526	GTG	V	0.46	GTT	V	0.18	SRR16317893	2021-08-10
8986	C	T	1	GAC	D	0.54	GAT	D	0.46	SRR16317893	2021-08-10
11332	A	G	1	GTA	V	0.12	GTG	V	0.46	SRR16317893	2021-08-10
24208	C	T	1	ATC	I	0.47	ATT	I	0.36	SRR16317893	2021-08-10
27291	T	C	1	GAT	D	0.46	GAC	D	0.54	SRR16317893	2021-08-10
2509	C	T	0.98538	CCC	P	0.32	CCT	P	0.29	SRR16317896	2021-08-09
3037	C	T	1	TTC	F	0.54	TTT	F	0.46	SRR16317896	2021-08-09
3055	T	C	0.99679	GAT	D	0.46	GAC	D	0.54	SRR16317896	2021-08-09
4832	C	T	1	CTA	L	0.07	TTA	L	0.08	SRR16317896	2021-08-09
5584	A	G	0.987234	ACA	T	0.28	ACG	T	0.11	SRR16317896	2021-08-09
6427	T	C	0.999431	AAT	N	0.47	AAC	N	0.53	SRR16317896	2021-08-09
10519	C	T	1	GAC	D	0.54	GAT	D	0.46	SRR16317896	2021-08-09
11152	C	T	0.99838	GTC	V	0.24	GTT	V	0.18	SRR16317896	2021-08-09
13019	C	T	0.858824	CTA	L	0.07	TTA	L	0.08	SRR16317896	2021-08-09
14184	C	T	1	ACC	T	0.36	ACT	T	0.25	SRR16317896	2021-08-09
17739	A	G	0.994152	ACA	T	0.28	ACG	T	0.11	SRR16317896	2021-08-09
18570	C	T	1	CTC	L	0.2	CTT	L	0.13	SRR16317896	2021-08-09
22816	T	C	0.989594	ATT	I	0.36	ATC	I	0.47	SRR16317896	2021-08-09
3037	C	T	0.999756	TTC	F	0.54	TTT	F	0.46	SRR16317903	2021-08-09
6040	C	T	1	TTC	F	0.54	TTT	F	0.46	SRR16317903	2021-08-09
8521	T	C	0.998115	AAT	N	0.47	AAC	N	0.53	SRR16317903	2021-08-09
8986	C	T	0.999545	GAC	D	0.54	GAT	D	0.46	SRR16317903	2021-08-09
11332	A	G	0.999665	GTA	V	0.12	GTG	V	0.46	SRR16317903	2021-08-09
19239	A	G	0.987403	AGA	R	0.21	AGG	R	0.21	SRR16317903	2021-08-09
2527	G	A	0.999393	GAG	E	0.58	GAA	E	0.42	SRR16317908	2021-08-10
3037	C	T	1	TTC	F	0.54	TTT	F	0.46	SRR16317908	2021-08-10
8986	C	T	1	GAC	D	0.54	GAT	D	0.46	SRR16317908	2021-08-10
11332	A	G	1	GTA	V	0.12	GTG	V	0.46	SRR16317908	2021-08-10
17010	C	T	1	ATC	I	0.47	ATT	I	0.36	SRR16317908	2021-08-10
27507	A	C	0.999854	GGA	G	0.25	GGC	G	0.34	SRR16317908	2021-08-10
3037	C	T	0.99803	TTC	F	0.54	TTT	F	0.46	SRR16317910	2021-08-09
5584	A	G	0.996011	ACA	T	0.28	ACG	T	0.11	SRR16317910	2021-08-09
7393	G	T	1	CCG	P	0.11	CCT	P	0.29	SRR16317910	2021-08-09
13019	C	T	0.998442	CTA	L	0.07	TTA	L	0.08	SRR16317910	2021-08-09
15895	C	T	1	CTA	L	0.07	TTA	L	0.08	SRR16317910	2021-08-09
21622	C	T	1	ACC	T	0.36	ACT	T	0.25	SRR16317910	2021-08-09
27516	G	A	1	GAG	E	0.58	GAA	E	0.42	SRR16317910	2021-08-09
3037	C	T	1	TTC	F	0.54	TTT	F	0.46	SRR16317916	2021-08-05
8986	C	T	0.999539	GAC	D	0.54	GAT	D	0.46	SRR16317916	2021-08-05
9559	C	T	0.998814	TAC	Y	0.56	TAT	Y	0.44	SRR16317916	2021-08-05
11332	A	G	0.998677	GTA	V	0.12	GTG	V	0.46	SRR16317916	2021-08-05
15240	C	T	0.998486	AAC	N	0.53	AAT	N	0.47	SRR16317916	2021-08-05
22237	A	G	1	CCA	P	0.28	CCG	P	0.11	SRR16317916	2021-08-05
24130	C	T	0.999872	AAC	N	0.53	AAT	N	0.47	SRR16317916	2021-08-05
28007	T	C	0.999347	CCT	P	0.29	CCC	P	0.32	SRR16317916	2021-08-05
3037	C	T	1	TTC	F	0.54	TTT	F	0.46	SRR16317927	2021-08-05
5584	A	G	0.953646	ACA	T	0.28	ACG	T	0.11	SRR16317927	2021-08-05
7393	G	T	0.994228	CCG	P	0.11	CCT	P	0.29	SRR16317927	2021-08-05
13019	C	T	0.883871	CTA	L	0.07	TTA	L	0.08	SRR16317927	2021-08-05
21622	C	T	1	ACC	T	0.36	ACT	T	0.25	SRR16317927	2021-08-05
22357	T	C	1	TAT	Y	0.44	TAC	Y	0.56	SRR16317927	2021-08-05
27354	A	G	0.0808824	CAA	Q	0.27	CAG	Q	0.73	SRR16317927	2021-08-05
27516	G	A	0.989189	GAG	E	0.58	GAA	E	0.42	SRR16317927	2021-08-05
2911	T	G	1	ACT	T	0.25	ACG	T	0.11	SRR16317929	2021-08-10
3037	C	T	1	TTC	F	0.54	TTT	F	0.46	SRR16317929	2021-08-10
5584	A	G	0.995781	ACA	T	0.28	ACG	T	0.11	SRR16317929	2021-08-10
13019	C	T	0.992045	CTA	L	0.07	TTA	L	0.08	SRR16317929	2021-08-10
3037	C	T	1	TTC	F	0.54	TTT	F	0.46	SRR16317939	2021-08-09
8986	C	T	1	GAC	D	0.54	GAT	D	0.46	SRR16317939	2021-08-09
11332	A	G	0.999648	GTA	V	0.12	GTG	V	0.46	SRR16317939	2021-08-09
12172	T	A	0.999547	GCT	A	0.27	GCA	A	0.23	SRR16317939	2021-08-09
15810	C	T	0.998323	AAC	N	0.53	AAT	N	0.47	SRR16317939	2021-08-09
28708	C	T	0.998693	CAC	H	0.58	CAT	H	0.42	SRR16317939	2021-08-09
3037	C	T	1	TTC	F	0.54	TTT	F	0.46	SRR16317973	2021-08-10
8986	C	T	1	GAC	D	0.54	GAT	D	0.46	SRR16317973	2021-08-10
11332	A	G	1	GTA	V	0.12	GTG	V	0.46	SRR16317973	2021-08-10
27507	A	C	1	GGA	G	0.25	GGC	G	0.34	SRR16317973	2021-08-10
3037	C	T	1	TTC	F	0.54	TTT	F	0.46	SRR16317981	2021-08-10
5584	A	G	0.990909	ACA	T	0.28	ACG	T	0.11	SRR16317981	2021-08-10
7717	T	C	1	ACT	T	0.25	ACC	T	0.36	SRR16317981	2021-08-10
13019	C	T	0.984833	CTA	L	0.07	TTA	L	0.08	SRR16317981	2021-08-10
16824	A	G	0.999529	GGA	G	0.25	GGG	G	0.25	SRR16317981	2021-08-10
21622	C	T	1	ACC	T	0.36	ACT	T	0.25	SRR16317981	2021-08-10
23611	G	T	1	CGG	R	0.2	CGT	R	0.08	SRR16317981	2021-08-10
3037	C	T	0.999311	TTC	F	0.54	TTT	F	0.46	SRR16317990	2021-08-10
6610	A	G	0.999833	AGA	R	0.21	AGG	R	0.21	SRR16317990	2021-08-10
8326	C	T	0.808936	GAC	D	0.54	GAT	D	0.46	SRR16317990	2021-08-10
8407	C	T	0.999765	AAC	N	0.53	AAT	N	0.47	SRR16317990	2021-08-10
8986	C	T	1	GAC	D	0.54	GAT	D	0.46	SRR16317990	2021-08-10
10075	A	G	0.999799	GCA	A	0.23	GCG	A	0.11	SRR16317990	2021-08-10
11332	A	G	0.999703	GTA	V	0.12	GTG	V	0.46	SRR16317990	2021-08-10
22942	T	C	0.99971	AAT	N	0.47	AAC	N	0.53	SRR16317990	2021-08-10
26828	G	T	0.995984	CTG	L	0.4	CTT	L	0.13	SRR16317990	2021-08-10
29050	G	A	0.988691	CGG	R	0.2	CGA	R	0.11	SRR16317990	2021-08-10
29509	C	T	0.997189	AGC	S	0.24	AGT	S	0.15	SRR16317990	2021-08-10
3037	C	T	1	TTC	F	0.54	TTT	F	0.46	SRR16318027	2021-08-04
8986	C	T	1	GAC	D	0.54	GAT	D	0.46	SRR16318027	2021-08-04
11332	A	G	1	GTA	V	0.12	GTG	V	0.46	SRR16318027	2021-08-04
12172	T	A	1	GCT	A	0.27	GCA	A	0.23	SRR16318027	2021-08-04
15810	C	T	1	AAC	N	0.53	AAT	N	0.47	SRR16318027	2021-08-04
28708	C	T	0.998174	CAC	H	0.58	CAT	H	0.42	SRR16318027	2021-08-04
3037	C	T	1	TTC	F	0.54	TTT	F	0.46	SRR16318055	2021-08-10
6040	C	T	1	TTC	F	0.54	TTT	F	0.46	SRR16318055	2021-08-10
8986	C	T	1	GAC	D	0.54	GAT	D	0.46	SRR16318055	2021-08-10
11332	A	G	1	GTA	V	0.12	GTG	V	0.46	SRR16318055	2021-08-10
3037	C	T	1	TTC	F	0.54	TTT	F	0.46	SRR16318065	2021-08-10
8986	C	T	0.999316	GAC	D	0.54	GAT	D	0.46	SRR16318065	2021-08-10
11332	A	G	0.999863	GTA	V	0.12	GTG	V	0.46	SRR16318065	2021-08-10
3037	C	T	0.999591	TTC	F	0.54	TTT	F	0.46	SRR16318067	2021-08-10
6040	C	T	1	TTC	F	0.54	TTT	F	0.46	SRR16318067	2021-08-10
8986	C	T	1	GAC	D	0.54	GAT	D	0.46	SRR16318067	2021-08-10
11332	A	G	0.999812	GTA	V	0.12	GTG	V	0.46	SRR16318067	2021-08-10
15660	C	T	1	GAC	D	0.54	GAT	D	0.46	SRR16318067	2021-08-10
26570	C	T	0.996041	CTC	L	0.2	CTT	L	0.13	SRR16318067	2021-08-10
2911	T	G	1	ACT	T	0.25	ACG	T	0.11	SRR16318081	2021-08-10
3037	C	T	0.999595	TTC	F	0.54	TTT	F	0.46	SRR16318081	2021-08-10
5584	A	G	0.981585	ACA	T	0.28	ACG	T	0.11	SRR16318081	2021-08-10
13019	C	T	0.818228	CTA	L	0.07	TTA	L	0.08	SRR16318081	2021-08-10
3037	C	T	0.999897	TTC	F	0.54	TTT	F	0.46	SRR16318089	2021-08-22
8986	C	T	0.999643	GAC	D	0.54	GAT	D	0.46	SRR16318089	2021-08-22
9226	C	T	0.998509	GGC	G	0.34	GGT	G	0.16	SRR16318089	2021-08-22
11332	A	G	0.999808	GTA	V	0.12	GTG	V	0.46	SRR16318089	2021-08-22
17694	T	C	0.932389	TCT	S	0.19	TCC	S	0.22	SRR16318089	2021-08-22
26834	G	T	0.99914	GCG	A	0.11	GCT	A	0.27	SRR16318089	2021-08-22
26951	G	T	0.999413	GTG	V	0.46	GTT	V	0.18	SRR16318089	2021-08-22
29144	C	T	0.999769	CTA	L	0.07	TTA	L	0.08	SRR16318089	2021-08-22
29668	C	T	0.998954	CTC	L	0.2	CTT	L	0.13	SRR16318089	2021-08-22
568	T	C	1	GGT	G	0.16	GGC	G	0.34	SRR16318091	2021-08-22
3037	C	T	1	TTC	F	0.54	TTT	F	0.46	SRR16318091	2021-08-22
8986	C	T	1	GAC	D	0.54	GAT	D	0.46	SRR16318091	2021-08-22
11332	A	G	0.99976	GTA	V	0.12	GTG	V	0.46	SRR16318091	2021-08-22
13860	C	T	0.999797	GAC	D	0.54	GAT	D	0.46	SRR16318091	2021-08-22
18027	G	T	0.903998	GTG	V	0.46	GTT	V	0.18	SRR16318091	2021-08-22
27507	A	C	0.999692	GGA	G	0.25	GGC	G	0.34	SRR16318091	2021-08-22
3037	C	T	1	TTC	F	0.54	TTT	F	0.46	SRR16318096	2021-08-10
7991	T	C	1	TTA	L	0.08	CTA	L	0.07	SRR16318096	2021-08-10
8986	C	T	0.99942	GAC	D	0.54	GAT	D	0.46	SRR16318096	2021-08-10
11332	A	G	1	GTA	V	0.12	GTG	V	0.46	SRR16318096	2021-08-10
23284	T	C	0.999268	GAT	D	0.46	GAC	D	0.54	SRR16318096	2021-08-10
25339	C	T	1	GAC	D	0.54	GAT	D	0.46	SRR16318096	2021-08-10
29050	G	A	0.997756	CGG	R	0.2	CGA	R	0.11	SRR16318096	2021-08-10
29509	C	T	1	AGC	S	0.24	AGT	S	0.15	SRR16318096	2021-08-10
3037	C	T	0.998406	TTC	F	0.54	TTT	F	0.46	SRR16318097	2021-08-10
8986	C	T	0.999377	GAC	D	0.54	GAT	D	0.46	SRR16318097	2021-08-10
11332	A	G	1	GTA	V	0.12	GTG	V	0.46	SRR16318097	2021-08-10
27507	A	C	0.998923	GGA	G	0.25	GGC	G	0.34	SRR16318097	2021-08-10
1684	C	T	1	ATC	I	0.47	ATT	I	0.36	SRR16318103	2021-08-10
3037	C	T	1	TTC	F	0.54	TTT	F	0.46	SRR16318103	2021-08-10
5144	C	T	1	CTA	L	0.07	TTA	L	0.08	SRR16318103	2021-08-10
5584	A	G	0.999197	ACA	T	0.28	ACG	T	0.11	SRR16318103	2021-08-10
12049	C	T	1	AAC	N	0.53	AAT	N	0.47	SRR16318103	2021-08-10
13019	C	T	0.99903	CTA	L	0.07	TTA	L	0.08	SRR16318103	2021-08-10
21405	A	G	1	AAA	K	0.43	AAG	K	0.57	SRR16318103	2021-08-10
3037	C	T	0.999741	TTC	F	0.54	TTT	F	0.46	SRR16318119	2021-08-10
8986	C	T	1	GAC	D	0.54	GAT	D	0.46	SRR16318119	2021-08-10
11332	A	G	1	GTA	V	0.12	GTG	V	0.46	SRR16318119	2021-08-10
16111	C	T	1	CTA	L	0.07	TTA	L	0.08	SRR16318119	2021-08-10
27507	A	C	0.999298	GGA	G	0.25	GGC	G	0.34	SRR16318119	2021-08-10
3037	C	T	0.999622	TTC	F	0.54	TTT	F	0.46	SRR16318126	2021-08-10
5584	A	G	0.972452	ACA	T	0.28	ACG	T	0.11	SRR16318126	2021-08-10
7393	G	T	0.996853	CCG	P	0.11	CCT	P	0.29	SRR16318126	2021-08-10
13019	C	T	0.813113	CTA	L	0.07	TTA	L	0.08	SRR16318126	2021-08-10
15952	C	T	1	CTA	L	0.07	TTA	L	0.08	SRR16318126	2021-08-10
16293	C	T	1	TGC	C	0.54	TGT	C	0.46	SRR16318126	2021-08-10
21622	C	T	0.995192	ACC	T	0.36	ACT	T	0.25	SRR16318126	2021-08-10
27516	G	A	1	GAG	E	0.58	GAA	E	0.42	SRR16318126	2021-08-10
28297	T	C	0.999532	AAT	N	0.47	AAC	N	0.53	SRR16318126	2021-08-10
280	C	T	0.999651	GTC	V	0.24	GTT	V	0.18	SRR16318129	2021-08-10
2560	A	G	1	CCA	P	0.28	CCG	P	0.11	SRR16318129	2021-08-10
3037	C	T	1	TTC	F	0.54	TTT	F	0.46	SRR16318129	2021-08-10
8986	C	T	0.999391	GAC	D	0.54	GAT	D	0.46	SRR16318129	2021-08-10
10180	G	T	0.998185	GTG	V	0.46	GTT	V	0.18	SRR16318129	2021-08-10
11332	A	G	0.999658	GTA	V	0.12	GTG	V	0.46	SRR16318129	2021-08-10
25723	T	C	0.999052	TTA	L	0.08	CTA	L	0.07	SRR16318129	2021-08-10
3037	C	T	1	TTC	F	0.54	TTT	F	0.46	SRR16318139	2021-08-10
8986	C	T	1	GAC	D	0.54	GAT	D	0.46	SRR16318139	2021-08-10
9565	C	T	0.966452	TTC	F	0.54	TTT	F	0.46	SRR16318139	2021-08-10
11332	A	G	0.99961	GTA	V	0.12	GTG	V	0.46	SRR16318139	2021-08-10
23284	T	C	0.999158	GAT	D	0.46	GAC	D	0.54	SRR16318139	2021-08-10
25339	C	T	1	GAC	D	0.54	GAT	D	0.46	SRR16318139	2021-08-10
29050	G	A	0.998976	CGG	R	0.2	CGA	R	0.11	SRR16318139	2021-08-10
29509	C	T	0.99729	AGC	S	0.24	AGT	S	0.15	SRR16318139	2021-08-10
3037	C	T	0.999423	TTC	F	0.54	TTT	F	0.46	SRR16318143	2021-08-10
8986	C	T	0.999726	GAC	D	0.54	GAT	D	0.46	SRR16318143	2021-08-10
11332	A	G	0.999487	GTA	V	0.12	GTG	V	0.46	SRR16318143	2021-08-10
27507	A	C	0.999872	GGA	G	0.25	GGC	G	0.34	SRR16318143	2021-08-10
1684	C	T	0.999754	ATC	I	0.47	ATT	I	0.36	SRR16318151	2021-08-10
3037	C	T	1	TTC	F	0.54	TTT	F	0.46	SRR16318151	2021-08-10
5584	A	G	0.95411	ACA	T	0.28	ACG	T	0.11	SRR16318151	2021-08-10
12049	C	T	0.999621	AAC	N	0.53	AAT	N	0.47	SRR16318151	2021-08-10
13019	C	T	0.867487	CTA	L	0.07	TTA	L	0.08	SRR16318151	2021-08-10
18816	G	T	1	CTG	L	0.4	CTT	L	0.13	SRR16318151	2021-08-10
3037	C	T	0.999815	TTC	F	0.54	TTT	F	0.46	SRR16318156	2021-08-10
6421	G	T	0.999775	GTG	V	0.46	GTT	V	0.18	SRR16318156	2021-08-10
8986	C	T	0.999783	GAC	D	0.54	GAT	D	0.46	SRR16318156	2021-08-10
11332	A	G	0.999788	GTA	V	0.12	GTG	V	0.46	SRR16318156	2021-08-10
14724	C	T	0.999908	TTC	F	0.54	TTT	F	0.46	SRR16318156	2021-08-10
24208	C	T	1	ATC	I	0.47	ATT	I	0.36	SRR16318156	2021-08-10
26826	C	T	1	CTG	L	0.4	TTG	L	0.13	SRR16318156	2021-08-10
27291	T	C	0.9999	GAT	D	0.46	GAC	D	0.54	SRR16318156	2021-08-10
583	C	T	0.999652	GTC	V	0.24	GTT	V	0.18	SRR16318169	2021-08-09
3037	C	T	1	TTC	F	0.54	TTT	F	0.46	SRR16318169	2021-08-09
5584	A	G	0.982294	ACA	T	0.28	ACG	T	0.11	SRR16318169	2021-08-09
13019	C	T	0.938533	CTA	L	0.07	TTA	L	0.08	SRR16318169	2021-08-09
14487	A	G	1	AGA	R	0.21	AGG	R	0.21	SRR16318169	2021-08-09
15009	T	C	0.999342	GAT	D	0.46	GAC	D	0.54	SRR16318169	2021-08-09
26079	C	T	0.999542	ACC	T	0.36	ACT	T	0.25	SRR16318169	2021-08-09
3037	C	T	0.998834	TTC	F	0.54	TTT	F	0.46	SRR16318172	2021-08-09
4357	G	A	0.999838	AAG	K	0.57	AAA	K	0.43	SRR16318172	2021-08-09
8986	C	T	0.999696	GAC	D	0.54	GAT	D	0.46	SRR16318172	2021-08-09
11332	A	G	0.999708	GTA	V	0.12	GTG	V	0.46	SRR16318172	2021-08-09
11572	C	T	0.0619312	TTC	F	0.54	TTT	F	0.46	SRR16318172	2021-08-09
27507	A	C	0.998759	GGA	G	0.25	GGC	G	0.34	SRR16318172	2021-08-09
3037	C	T	0.999592	TTC	F	0.54	TTT	F	0.46	SRR16318175	2021-08-09
4237	T	C	0.999816	AAT	N	0.47	AAC	N	0.53	SRR16318175	2021-08-09
8986	C	T	0.999805	GAC	D	0.54	GAT	D	0.46	SRR16318175	2021-08-09
11332	A	G	0.999748	GTA	V	0.12	GTG	V	0.46	SRR16318175	2021-08-09
17040	T	C	0.999877	AAT	N	0.47	AAC	N	0.53	SRR16318175	2021-08-09
367	C	T	0.0820757	TCC	S	0.22	TCT	S	0.19	SRR16318184	2021-08-10
3037	C	T	1	TTC	F	0.54	TTT	F	0.46	SRR16318184	2021-08-10
8986	C	T	0.99963	GAC	D	0.54	GAT	D	0.46	SRR16318184	2021-08-10
11332	A	G	0.99983	GTA	V	0.12	GTG	V	0.46	SRR16318184	2021-08-10
18360	A	G	0.999235	TTA	L	0.08	TTG	L	0.13	SRR16318184	2021-08-10
24208	C	T	0.998675	ATC	I	0.47	ATT	I	0.36	SRR16318184	2021-08-10
2827	T	C	0.999363	AAT	N	0.47	AAC	N	0.53	SRR16318186	2021-08-06
3037	C	T	1	TTC	F	0.54	TTT	F	0.46	SRR16318186	2021-08-06
3961	C	T	1	ATC	I	0.47	ATT	I	0.36	SRR16318186	2021-08-06
9857	C	T	0.976219	CTA	L	0.07	TTA	L	0.08	SRR16318186	2021-08-06
10228	C	T	0.999652	CTC	L	0.2	CTT	L	0.13	SRR16318186	2021-08-06
14877	C	T	0.998243	TAC	Y	0.56	TAT	Y	0.44	SRR16318186	2021-08-06
23287	T	C	0.99982	GCT	A	0.27	GCC	A	0.4	SRR16318186	2021-08-06
23416	A	T	1	ACA	T	0.28	ACT	T	0.25	SRR16318186	2021-08-06
24382	C	T	1	TCC	S	0.22	TCT	S	0.19	SRR16318186	2021-08-06
25276	C	A	1	ACC	T	0.36	ACA	T	0.28	SRR16318186	2021-08-06
27143	C	T	0.995413	AAC	N	0.53	AAT	N	0.47	SRR16318186	2021-08-06
27600	C	T	1	GAC	D	0.54	GAT	D	0.46	SRR16318186	2021-08-06
28882	G	A	1	AGG	R	0.21	AGA	R	0.21	SRR16318186	2021-08-06
2698	T	C	0.999064	AAT	N	0.47	AAC	N	0.53	SRR16318225	2021-08-09
3037	C	T	1	TTC	F	0.54	TTT	F	0.46	SRR16318225	2021-08-09
8986	C	T	0.999759	GAC	D	0.54	GAT	D	0.46	SRR16318225	2021-08-09
11332	A	G	0.999703	GTA	V	0.12	GTG	V	0.46	SRR16318225	2021-08-09
18360	A	G	0.998882	TTA	L	0.08	TTG	L	0.13	SRR16318225	2021-08-09
24208	C	T	0.999567	ATC	I	0.47	ATT	I	0.36	SRR16318225	2021-08-09
1684	C	T	0.075925	ATC	I	0.47	ATT	I	0.36	SRR16318226	2021-08-09
3037	C	T	1	TTC	F	0.54	TTT	F	0.46	SRR16318226	2021-08-09
6040	C	T	1	TTC	F	0.54	TTT	F	0.46	SRR16318226	2021-08-09
8986	C	T	0.99864	GAC	D	0.54	GAT	D	0.46	SRR16318226	2021-08-09
9112	C	T	0.998972	CGC	R	0.18	CGT	R	0.08	SRR16318226	2021-08-09
11332	A	G	0.999045	GTA	V	0.12	GTG	V	0.46	SRR16318226	2021-08-09
3037	C	T	0.999619	TTC	F	0.54	TTT	F	0.46	SRR16318230	2021-08-09
8986	C	T	0.998627	GAC	D	0.54	GAT	D	0.46	SRR16318230	2021-08-09
11332	A	G	0.999878	GTA	V	0.12	GTG	V	0.46	SRR16318230	2021-08-09
17427	G	T	0.731663	GTG	V	0.46	GTT	V	0.18	SRR16318230	2021-08-09
27507	A	C	0.999567	GGA	G	0.25	GGC	G	0.34	SRR16318230	2021-08-09
27649	C	T	0.0898204	CTG	L	0.4	TTG	L	0.13	SRR16318230	2021-08-09
3037	C	T	0.999494	TTC	F	0.54	TTT	F	0.46	SRR16318265	2021-08-09
8986	C	T	1	GAC	D	0.54	GAT	D	0.46	SRR16318265	2021-08-09
9559	C	T	0.998841	TAC	Y	0.56	TAT	Y	0.44	SRR16318265	2021-08-09
11332	A	G	0.999849	GTA	V	0.12	GTG	V	0.46	SRR16318265	2021-08-09
15240	C	T	0.995682	AAC	N	0.53	AAT	N	0.47	SRR16318265	2021-08-09
24130	C	T	0.999504	AAC	N	0.53	AAT	N	0.47	SRR16318265	2021-08-09
28007	T	C	0.999516	CCT	P	0.29	CCC	P	0.32	SRR16318265	2021-08-09
775	C	T	0.865252	ACC	T	0.36	ACT	T	0.25	SRR16318312	2021-08-10
2911	T	G	0.998751	ACT	T	0.25	ACG	T	0.11	SRR16318312	2021-08-10
3037	C	T	0.9995	TTC	F	0.54	TTT	F	0.46	SRR16318312	2021-08-10
5584	A	G	0.822785	ACA	T	0.28	ACG	T	0.11	SRR16318312	2021-08-10
7292	T	C	0.999545	TTG	L	0.13	CTG	L	0.4	SRR16318312	2021-08-10
13019	C	T	0.600078	CTA	L	0.07	TTA	L	0.08	SRR16318312	2021-08-10
17571	T	C	0.999817	CCT	P	0.29	CCC	P	0.32	SRR16318312	2021-08-10
3037	C	T	1	TTC	F	0.54	TTT	F	0.46	SRR16318315	2021-08-09
8986	C	T	0.998394	GAC	D	0.54	GAT	D	0.46	SRR16318315	2021-08-09
11332	A	G	1	GTA	V	0.12	GTG	V	0.46	SRR16318315	2021-08-09
14259	T	C	0.999369	TAT	Y	0.44	TAC	Y	0.56	SRR16318315	2021-08-09
18312	C	T	0.993519	GTC	V	0.24	GTT	V	0.18	SRR16318315	2021-08-09
27507	A	C	1	GGA	G	0.25	GGC	G	0.34	SRR16318315	2021-08-09
2560	A	G	1	CCA	P	0.28	CCG	P	0.11	SRR16318319	2021-08-09
3037	C	T	0.999292	TTC	F	0.54	TTT	F	0.46	SRR16318319	2021-08-09
8986	C	T	1	GAC	D	0.54	GAT	D	0.46	SRR16318319	2021-08-09
10180	G	T	1	GTG	V	0.46	GTT	V	0.18	SRR16318319	2021-08-09
10681	C	T	0.947552	TAC	Y	0.56	TAT	Y	0.44	SRR16318319	2021-08-09
11332	A	G	1	GTA	V	0.12	GTG	V	0.46	SRR16318319	2021-08-09
16443	C	T	1	AGC	S	0.24	AGT	S	0.15	SRR16318319	2021-08-09
23059	C	T	1	CCC	P	0.32	CCT	P	0.29	SRR16318319	2021-08-09
3037	C	T	1	TTC	F	0.54	TTT	F	0.46	SRR16318320	2021-08-09
6040	C	T	1	TTC	F	0.54	TTT	F	0.46	SRR16318320	2021-08-09
8986	C	T	1	GAC	D	0.54	GAT	D	0.46	SRR16318320	2021-08-09
11332	A	G	0.999117	GTA	V	0.12	GTG	V	0.46	SRR16318320	2021-08-09
12961	A	G	0.999395	AAA	K	0.43	AAG	K	0.57	SRR16318320	2021-08-09
21381	C	A	1	TCC	S	0.22	TCA	S	0.15	SRR16318320	2021-08-09
29296	C	T	0.999066	GAC	D	0.54	GAT	D	0.46	SRR16318320	2021-08-09
1267	C	T	0.999409	GGC	G	0.34	GGT	G	0.16	SRR16318331	2021-08-06
3037	C	T	1	TTC	F	0.54	TTT	F	0.46	SRR16318331	2021-08-06
8134	T	C	0.998656	AAT	N	0.47	AAC	N	0.53	SRR16318331	2021-08-06
12076	C	T	1	AAC	N	0.53	AAT	N	0.47	SRR16318331	2021-08-06
12946	T	C	0.999444	TAT	Y	0.44	TAC	Y	0.56	SRR16318331	2021-08-06
18327	T	C	0.999022	GCT	A	0.27	GCC	A	0.4	SRR16318331	2021-08-06
18468	A	G	1	GGA	G	0.25	GGG	G	0.25	SRR16318331	2021-08-06
20262	A	G	1	TTA	L	0.08	TTG	L	0.13	SRR16318331	2021-08-06
3037	C	T	1	TTC	F	0.54	TTT	F	0.46	SRR16318332	2021-08-09
8986	C	T	0.999186	GAC	D	0.54	GAT	D	0.46	SRR16318332	2021-08-09
11332	A	G	0.999647	GTA	V	0.12	GTG	V	0.46	SRR16318332	2021-08-09
18315	G	A	1	GAG	E	0.58	GAA	E	0.42	SRR16318332	2021-08-09
18360	A	G	0.999744	TTA	L	0.08	TTG	L	0.13	SRR16318332	2021-08-09
24208	C	T	1	ATC	I	0.47	ATT	I	0.36	SRR16318332	2021-08-09
3037	C	T	1	TTC	F	0.54	TTT	F	0.46	SRR16318333	2021-08-09
8986	C	T	0.999528	GAC	D	0.54	GAT	D	0.46	SRR16318333	2021-08-09
11332	A	G	0.999722	GTA	V	0.12	GTG	V	0.46	SRR16318333	2021-08-09
18315	G	A	0.999786	GAG	E	0.58	GAA	E	0.42	SRR16318333	2021-08-09
18360	A	G	0.999765	TTA	L	0.08	TTG	L	0.13	SRR16318333	2021-08-09
24208	C	T	0.99961	ATC	I	0.47	ATT	I	0.36	SRR16318333	2021-08-09
3037	C	T	1	TTC	F	0.54	TTT	F	0.46	SRR16318338	2021-08-10
8986	C	T	1	GAC	D	0.54	GAT	D	0.46	SRR16318338	2021-08-10
9559	C	T	0.998634	TAC	Y	0.56	TAT	Y	0.44	SRR16318338	2021-08-10
11332	A	G	0.999804	GTA	V	0.12	GTG	V	0.46	SRR16318338	2021-08-10
15240	C	T	0.998995	AAC	N	0.53	AAT	N	0.47	SRR16318338	2021-08-10
28007	T	C	0.999633	CCT	P	0.29	CCC	P	0.32	SRR16318338	2021-08-10
28432	C	T	0.999494	TTC	F	0.54	TTT	F	0.46	SRR16318338	2021-08-10
3037	C	T	1	TTC	F	0.54	TTT	F	0.46	SRR16318345	2021-08-10
6040	C	T	1	TTC	F	0.54	TTT	F	0.46	SRR16318345	2021-08-10
7564	C	T	0.177528	TCC	S	0.22	TCT	S	0.19	SRR16318345	2021-08-10
8986	C	T	1	GAC	D	0.54	GAT	D	0.46	SRR16318345	2021-08-10
11332	A	G	1	GTA	V	0.12	GTG	V	0.46	SRR16318345	2021-08-10
13201	G	T	0.999284	CCG	P	0.11	CCT	P	0.29	SRR16318345	2021-08-10
3037	C	T	1	TTC	F	0.54	TTT	F	0.46	SRR16318349	2021-08-10
5869	C	T	0.99853	TAC	Y	0.56	TAT	Y	0.44	SRR16318349	2021-08-10
6040	C	T	0.99911	TTC	F	0.54	TTT	F	0.46	SRR16318349	2021-08-10
8986	C	T	1	GAC	D	0.54	GAT	D	0.46	SRR16318349	2021-08-10
11332	A	G	0.998946	GTA	V	0.12	GTG	V	0.46	SRR16318349	2021-08-10
27143	C	T	0.990691	AAC	N	0.53	AAT	N	0.47	SRR16318349	2021-08-10
3037	C	T	1	TTC	F	0.54	TTT	F	0.46	SRR16318352	2021-08-10
6661	T	C	1	AGT	S	0.15	AGC	S	0.24	SRR16318352	2021-08-10
8986	C	T	1	GAC	D	0.54	GAT	D	0.46	SRR16318352	2021-08-10
9289	T	C	0.100103	AAT	N	0.47	AAC	N	0.53	SRR16318352	2021-08-10
11332	A	G	0.999903	GTA	V	0.12	GTG	V	0.46	SRR16318352	2021-08-10
24208	C	T	0.999221	ATC	I	0.47	ATT	I	0.36	SRR16318352	2021-08-10
27291	T	C	1	GAT	D	0.46	GAC	D	0.54	SRR16318352	2021-08-10
2083	T	C	0.999803	GTT	V	0.18	GTC	V	0.24	SRR16318355	2021-08-10
3037	C	T	0.999402	TTC	F	0.54	TTT	F	0.46	SRR16318355	2021-08-10
8986	C	T	0.999349	GAC	D	0.54	GAT	D	0.46	SRR16318355	2021-08-10
11332	A	G	0.999583	GTA	V	0.12	GTG	V	0.46	SRR16318355	2021-08-10
15300	T	C	0.243647	CCT	P	0.29	CCC	P	0.32	SRR16318355	2021-08-10
23284	T	C	0.999562	GAT	D	0.46	GAC	D	0.54	SRR16318355	2021-08-10
25339	C	T	0.999846	GAC	D	0.54	GAT	D	0.46	SRR16318355	2021-08-10
29050	G	A	0.998822	CGG	R	0.2	CGA	R	0.11	SRR16318355	2021-08-10
29509	C	T	0.999155	AGC	S	0.24	AGT	S	0.15	SRR16318355	2021-08-10
3037	C	T	1	TTC	F	0.54	TTT	F	0.46	SRR16318360	2021-08-10
8986	C	T	1	GAC	D	0.54	GAT	D	0.46	SRR16318360	2021-08-10
11332	A	G	1	GTA	V	0.12	GTG	V	0.46	SRR16318360	2021-08-10
19962	G	T	1	ACG	T	0.11	ACT	T	0.25	SRR16318360	2021-08-10
26256	C	T	0.167678	TTC	F	0.54	TTT	F	0.46	SRR16318360	2021-08-10
27753	A	T	1	ACA	T	0.28	ACT	T	0.25	SRR16318360	2021-08-10
3037	C	T	1	TTC	F	0.54	TTT	F	0.46	SRR16318389	2021-08-07
8986	C	T	0.999635	GAC	D	0.54	GAT	D	0.46	SRR16318389	2021-08-07
11332	A	G	0.999827	GTA	V	0.12	GTG	V	0.46	SRR16318389	2021-08-07
12772	A	G	0.999551	TTA	L	0.08	TTG	L	0.13	SRR16318389	2021-08-07
15240	C	T	0.999449	AAC	N	0.53	AAT	N	0.47	SRR16318389	2021-08-07
1009	C	T	0.991418	AGC	S	0.24	AGT	S	0.15	SRR16318401	2021-08-10
3037	C	T	0.999788	TTC	F	0.54	TTT	F	0.46	SRR16318401	2021-08-10
7000	C	T	1	TAC	Y	0.56	TAT	Y	0.44	SRR16318401	2021-08-10
8986	C	T	0.999655	GAC	D	0.54	GAT	D	0.46	SRR16318401	2021-08-10
11332	A	G	0.999841	GTA	V	0.12	GTG	V	0.46	SRR16318401	2021-08-10
11572	C	T	0.998606	TTC	F	0.54	TTT	F	0.46	SRR16318401	2021-08-10
15942	A	T	0.999812	CCA	P	0.28	CCT	P	0.29	SRR16318401	2021-08-10
17853	A	T	1	TCA	S	0.15	TCT	S	0.19	SRR16318401	2021-08-10
24208	C	T	0.999736	ATC	I	0.47	ATT	I	0.36	SRR16318401	2021-08-10
27291	T	C	0.999823	GAT	D	0.46	GAC	D	0.54	SRR16318401	2021-08-10
3037	C	T	1	TTC	F	0.54	TTT	F	0.46	SRR16318417	2021-08-06
8986	C	T	0.997962	GAC	D	0.54	GAT	D	0.46	SRR16318417	2021-08-06
11332	A	G	0.999384	GTA	V	0.12	GTG	V	0.46	SRR16318417	2021-08-06
18360	A	G	0.999731	TTA	L	0.08	TTG	L	0.13	SRR16318417	2021-08-06
24208	C	T	0.99986	ATC	I	0.47	ATT	I	0.36	SRR16318417	2021-08-06
26918	G	T	0.1466	CCG	P	0.11	CCT	P	0.29	SRR16318417	2021-08-06
29668	C	T	0.998906	CTC	L	0.2	CTT	L	0.13	SRR16318417	2021-08-06
778	T	C	0.932448	CGT	R	0.08	CGC	R	0.18	SRR16318419	2021-08-05
1267	C	T	1	GGC	G	0.34	GGT	G	0.16	SRR16318419	2021-08-05
2539	G	A	0.978172	TTG	L	0.13	TTA	L	0.08	SRR16318419	2021-08-05
3037	C	T	1	TTC	F	0.54	TTT	F	0.46	SRR16318419	2021-08-05
10870	G	T	1	CTG	L	0.4	CTT	L	0.13	SRR16318419	2021-08-05
12946	T	C	0.99985	TAT	Y	0.44	TAC	Y	0.56	SRR16318419	2021-08-05
20262	A	G	1	TTA	L	0.08	TTG	L	0.13	SRR16318419	2021-08-05
1267	C	T	0.999806	GGC	G	0.34	GGT	G	0.16	SRR16318606	2021-08-06
1387	C	T	1	CAC	H	0.58	CAT	H	0.42	SRR16318606	2021-08-06
3037	C	T	1	TTC	F	0.54	TTT	F	0.46	SRR16318606	2021-08-06
12946	T	C	0.999902	TAT	Y	0.44	TAC	Y	0.56	SRR16318606	2021-08-06
16473	T	C	1	ATT	I	0.36	ATC	I	0.47	SRR16318606	2021-08-06
17406	A	G	0.99989	AGA	R	0.21	AGG	R	0.21	SRR16318606	2021-08-06
18468	A	G	0.999883	GGA	G	0.25	GGG	G	0.25	SRR16318606	2021-08-06
20262	A	G	1	TTA	L	0.08	TTG	L	0.13	SRR16318606	2021-08-06
27540	A	G	0.993151	CTA	L	0.07	CTG	L	0.4	SRR16318606	2021-08-06
3037	C	T	0.999077	TTC	F	0.54	TTT	F	0.46	SRR16318607	2021-08-05
6040	C	T	1	TTC	F	0.54	TTT	F	0.46	SRR16318607	2021-08-05
8986	C	T	1	GAC	D	0.54	GAT	D	0.46	SRR16318607	2021-08-05
11332	A	G	1	GTA	V	0.12	GTG	V	0.46	SRR16318607	2021-08-05
15981	C	T	1	ATC	I	0.47	ATT	I	0.36	SRR16318607	2021-08-05
25731	C	T	1	TAC	Y	0.56	TAT	Y	0.44	SRR16318607	2021-08-05
28438	T	C	1	GCT	A	0.27	GCC	A	0.4	SRR16318607	2021-08-05
3037	C	T	1	TTC	F	0.54	TTT	F	0.46	SRR16318613	2021-08-06
8986	C	T	1	GAC	D	0.54	GAT	D	0.46	SRR16318613	2021-08-06
11332	A	G	1	GTA	V	0.12	GTG	V	0.46	SRR16318613	2021-08-06
3037	C	T	1	TTC	F	0.54	TTT	F	0.46	SRR16318621	2021-08-21
8986	C	T	0.999508	GAC	D	0.54	GAT	D	0.46	SRR16318621	2021-08-21
11332	A	G	0.999703	GTA	V	0.12	GTG	V	0.46	SRR16318621	2021-08-21
19269	C	T	0.999196	AAC	N	0.53	AAT	N	0.47	SRR16318621	2021-08-21
27507	A	C	1	GGA	G	0.25	GGC	G	0.34	SRR16318621	2021-08-21
925	C	T	0.0642551	GAC	D	0.54	GAT	D	0.46	SRR16318629	2021-08-21
934	C	T	0.999714	GAC	D	0.54	GAT	D	0.46	SRR16318629	2021-08-21
2911	T	G	0.997792	ACT	T	0.25	ACG	T	0.11	SRR16318629	2021-08-21
3037	C	T	1	TTC	F	0.54	TTT	F	0.46	SRR16318629	2021-08-21
5584	A	G	0.995338	ACA	T	0.28	ACG	T	0.11	SRR16318629	2021-08-21
11782	A	G	1	AAA	K	0.43	AAG	K	0.57	SRR16318629	2021-08-21
12466	A	G	1	GCA	A	0.23	GCG	A	0.11	SRR16318629	2021-08-21
13019	C	T	0.993015	CTA	L	0.07	TTA	L	0.08	SRR16318629	2021-08-21
26864	A	T	0.999516	CCA	P	0.28	CCT	P	0.29	SRR16318629	2021-08-21
28232	C	T	0.999645	GAC	D	0.54	GAT	D	0.46	SRR16318629	2021-08-21
3037	C	T	1	TTC	F	0.54	TTT	F	0.46	SRR16318642	2021-08-05
6040	C	T	1	TTC	F	0.54	TTT	F	0.46	SRR16318642	2021-08-05
8986	C	T	1	GAC	D	0.54	GAT	D	0.46	SRR16318642	2021-08-05
11332	A	G	0.998596	GTA	V	0.12	GTG	V	0.46	SRR16318642	2021-08-05
23284	T	C	1	GAT	D	0.46	GAC	D	0.54	SRR16318642	2021-08-05
29593	G	T	0.998473	ACG	T	0.11	ACT	T	0.25	SRR16318642	2021-08-05
1267	C	T	0.999638	GGC	G	0.34	GGT	G	0.16	SRR16318650	2021-08-10
3037	C	T	1	TTC	F	0.54	TTT	F	0.46	SRR16318650	2021-08-10
3799	T	C	1	TTT	F	0.46	TTC	F	0.54	SRR16318650	2021-08-10
8605	C	T	0.913514	TTC	F	0.54	TTT	F	0.46	SRR16318650	2021-08-10
9190	G	T	1	GTG	V	0.46	GTT	V	0.18	SRR16318650	2021-08-10
16915	C	T	0.999287	CTG	L	0.4	TTG	L	0.13	SRR16318650	2021-08-10
17496	A	G	0.999175	GAA	E	0.42	GAG	E	0.58	SRR16318650	2021-08-10
28253	C	T	0.999358	TTC	F	0.54	TTT	F	0.46	SRR16318650	2021-08-10
1387	C	T	1	CAC	H	0.58	CAT	H	0.42	SRR16318653	2021-08-10
3037	C	T	0.999832	TTC	F	0.54	TTT	F	0.46	SRR16318653	2021-08-10
8986	C	T	1	GAC	D	0.54	GAT	D	0.46	SRR16318653	2021-08-10
11332	A	G	0.999702	GTA	V	0.12	GTG	V	0.46	SRR16318653	2021-08-10
17550	C	T	0.998637	CTC	L	0.2	CTT	L	0.13	SRR16318653	2021-08-10
20001	T	C	0.99187	GTT	V	0.18	GTC	V	0.24	SRR16318653	2021-08-10
20931	G	A	0.145165	ACG	T	0.11	ACA	T	0.28	SRR16318653	2021-08-10
27507	A	C	0.999545	GGA	G	0.25	GGC	G	0.34	SRR16318653	2021-08-10
3037	C	T	1	TTC	F	0.54	TTT	F	0.46	SRR16318655	2021-08-05
6040	C	T	1	TTC	F	0.54	TTT	F	0.46	SRR16318655	2021-08-05
8986	C	T	1	GAC	D	0.54	GAT	D	0.46	SRR16318655	2021-08-05
11332	A	G	1	GTA	V	0.12	GTG	V	0.46	SRR16318655	2021-08-05
12439	C	T	0.995633	CCC	P	0.32	CCT	P	0.29	SRR16318655	2021-08-05
3037	C	T	1	TTC	F	0.54	TTT	F	0.46	SRR16318668	2021-08-10
8986	C	T	0.998732	GAC	D	0.54	GAT	D	0.46	SRR16318668	2021-08-10
11332	A	G	0.999777	GTA	V	0.12	GTG	V	0.46	SRR16318668	2021-08-10
18360	A	G	1	TTA	L	0.08	TTG	L	0.13	SRR16318668	2021-08-10
24208	C	T	1	ATC	I	0.47	ATT	I	0.36	SRR16318668	2021-08-10
1267	C	T	0.999122	GGC	G	0.34	GGT	G	0.16	SRR16318680	2021-08-10
3037	C	T	1	TTC	F	0.54	TTT	F	0.46	SRR16318680	2021-08-10
12946	T	C	0.999844	TAT	Y	0.44	TAC	Y	0.56	SRR16318680	2021-08-10
18468	A	G	0.999461	GGA	G	0.25	GGG	G	0.25	SRR16318680	2021-08-10
20262	A	G	1	TTA	L	0.08	TTG	L	0.13	SRR16318680	2021-08-10
26076	T	A	0.999816	GTT	V	0.18	GTA	V	0.12	SRR16318680	2021-08-10
1267	C	T	0.999818	GGC	G	0.34	GGT	G	0.16	SRR16318685	2021-08-10
3037	C	T	1	TTC	F	0.54	TTT	F	0.46	SRR16318685	2021-08-10
5575	C	T	0.989004	TAC	Y	0.56	TAT	Y	0.44	SRR16318685	2021-08-10
16915	C	T	0.999333	CTG	L	0.4	TTG	L	0.13	SRR16318685	2021-08-10
17496	A	G	1	GAA	E	0.42	GAG	E	0.58	SRR16318685	2021-08-10
22207	T	C	1	GAT	D	0.46	GAC	D	0.54	SRR16318685	2021-08-10
28253	C	T	0.999581	TTC	F	0.54	TTT	F	0.46	SRR16318685	2021-08-10
3037	C	T	1	TTC	F	0.54	TTT	F	0.46	SRR16318697	2021-08-10
8986	C	T	0.998445	GAC	D	0.54	GAT	D	0.46	SRR16318697	2021-08-10
11332	A	G	0.999336	GTA	V	0.12	GTG	V	0.46	SRR16318697	2021-08-10
3037	C	T	0.999089	TTC	F	0.54	TTT	F	0.46	SRR16318699	2021-08-10
6040	C	T	1	TTC	F	0.54	TTT	F	0.46	SRR16318699	2021-08-10
8986	C	T	0.99803	GAC	D	0.54	GAT	D	0.46	SRR16318699	2021-08-10
11332	A	G	1	GTA	V	0.12	GTG	V	0.46	SRR16318699	2021-08-10
3037	C	T	1	TTC	F	0.54	TTT	F	0.46	SRR16318707	2021-08-10
6040	C	T	1	TTC	F	0.54	TTT	F	0.46	SRR16318707	2021-08-10
8986	C	T	1	GAC	D	0.54	GAT	D	0.46	SRR16318707	2021-08-10
11332	A	G	1	GTA	V	0.12	GTG	V	0.46	SRR16318707	2021-08-10
15981	C	T	0.998457	ATC	I	0.47	ATT	I	0.36	SRR16318707	2021-08-10
25731	C	T	1	TAC	Y	0.56	TAT	Y	0.44	SRR16318707	2021-08-10
28438	T	C	0.999043	GCT	A	0.27	GCC	A	0.4	SRR16318707	2021-08-10
1267	C	T	0.999652	GGC	G	0.34	GGT	G	0.16	SRR16318721	2021-08-09
1678	A	G	1	GAA	E	0.42	GAG	E	0.58	SRR16318721	2021-08-09
3037	C	T	1	TTC	F	0.54	TTT	F	0.46	SRR16318721	2021-08-09
12283	T	C	1	GAT	D	0.46	GAC	D	0.54	SRR16318721	2021-08-09
12946	T	C	0.999462	TAT	Y	0.44	TAC	Y	0.56	SRR16318721	2021-08-09
14577	T	C	0.999783	GCT	A	0.27	GCC	A	0.4	SRR16318721	2021-08-09
17406	A	G	0.999824	AGA	R	0.21	AGG	R	0.21	SRR16318721	2021-08-09
18468	A	G	0.999702	GGA	G	0.25	GGG	G	0.25	SRR16318721	2021-08-09
20262	A	G	1	TTA	L	0.08	TTG	L	0.13	SRR16318721	2021-08-09
3037	C	T	0.996032	TTC	F	0.54	TTT	F	0.46	SRR16318737	2021-08-10
6040	C	T	1	TTC	F	0.54	TTT	F	0.46	SRR16318737	2021-08-10
6787	T	C	0.0535211	ACT	T	0.25	ACC	T	0.36	SRR16318737	2021-08-10
8986	C	T	1	GAC	D	0.54	GAT	D	0.46	SRR16318737	2021-08-10
11332	A	G	0.999463	GTA	V	0.12	GTG	V	0.46	SRR16318737	2021-08-10
3037	C	T	1	TTC	F	0.54	TTT	F	0.46	SRR16318742	2021-08-11
6040	C	T	0.999422	TTC	F	0.54	TTT	F	0.46	SRR16318742	2021-08-11
8986	C	T	0.999754	GAC	D	0.54	GAT	D	0.46	SRR16318742	2021-08-11
11332	A	G	0.999891	GTA	V	0.12	GTG	V	0.46	SRR16318742	2021-08-11
15981	C	T	0.999648	ATC	I	0.47	ATT	I	0.36	SRR16318742	2021-08-11
25731	C	T	1	TAC	Y	0.56	TAT	Y	0.44	SRR16318742	2021-08-11
28435	C	T	0.999701	ACC	T	0.36	ACT	T	0.25	SRR16318742	2021-08-11
28438	T	C	0.999643	GCT	A	0.27	GCC	A	0.4	SRR16318742	2021-08-11
643	C	T	0.0605003	AAC	N	0.53	AAT	N	0.47	SRR16318746	2021-08-11
3037	C	T	1	TTC	F	0.54	TTT	F	0.46	SRR16318746	2021-08-11
6040	C	T	1	TTC	F	0.54	TTT	F	0.46	SRR16318746	2021-08-11
8986	C	T	1	GAC	D	0.54	GAT	D	0.46	SRR16318746	2021-08-11
11332	A	G	1	GTA	V	0.12	GTG	V	0.46	SRR16318746	2021-08-11
29062	T	C	0.0594732	ACT	T	0.25	ACC	T	0.36	SRR16318746	2021-08-11
3037	C	T	0.999615	TTC	F	0.54	TTT	F	0.46	SRR16318753	2021-08-10
4901	C	T	0.991638	CTA	L	0.07	TTA	L	0.08	SRR16318753	2021-08-10
5584	A	G	0.915546	ACA	T	0.28	ACG	T	0.11	SRR16318753	2021-08-10
7393	G	T	0.986239	CCG	P	0.11	CCT	P	0.29	SRR16318753	2021-08-10
13019	C	T	0.710343	CTA	L	0.07	TTA	L	0.08	SRR16318753	2021-08-10
21622	C	T	0.989537	ACC	T	0.36	ACT	T	0.25	SRR16318753	2021-08-10
27516	G	A	0.921432	GAG	E	0.58	GAA	E	0.42	SRR16318753	2021-08-10
3037	C	T	1	TTC	F	0.54	TTT	F	0.46	SRR16318757	2021-08-10
4901	C	T	0.998521	CTA	L	0.07	TTA	L	0.08	SRR16318757	2021-08-10
5584	A	G	0.98577	ACA	T	0.28	ACG	T	0.11	SRR16318757	2021-08-10
7393	G	T	1	CCG	P	0.11	CCT	P	0.29	SRR16318757	2021-08-10
13019	C	T	0.953324	CTA	L	0.07	TTA	L	0.08	SRR16318757	2021-08-10
21622	C	T	1	ACC	T	0.36	ACT	T	0.25	SRR16318757	2021-08-10
27516	G	A	1	GAG	E	0.58	GAA	E	0.42	SRR16318757	2021-08-10
3037	C	T	0.999683	TTC	F	0.54	TTT	F	0.46	SRR16318770	2021-08-06
5986	C	T	1	TTC	F	0.54	TTT	F	0.46	SRR16318770	2021-08-06
8986	C	T	1	GAC	D	0.54	GAT	D	0.46	SRR16318770	2021-08-06
11332	A	G	1	GTA	V	0.12	GTG	V	0.46	SRR16318770	2021-08-06
21366	A	G	1	CCA	P	0.28	CCG	P	0.11	SRR16318770	2021-08-06
26211	G	T	0.984506	GTG	V	0.46	GTT	V	0.18	SRR16318770	2021-08-06
27507	A	C	0.999694	GGA	G	0.25	GGC	G	0.34	SRR16318770	2021-08-06
3037	C	T	1	TTC	F	0.54	TTT	F	0.46	SRR16318771	2021-08-05
8986	C	T	1	GAC	D	0.54	GAT	D	0.46	SRR16318771	2021-08-05
11332	A	G	1	GTA	V	0.12	GTG	V	0.46	SRR16318771	2021-08-05
18360	A	G	1	TTA	L	0.08	TTG	L	0.13	SRR16318771	2021-08-05
24208	C	T	1	ATC	I	0.47	ATT	I	0.36	SRR16318771	2021-08-05
1267	C	T	0.999351	GGC	G	0.34	GGT	G	0.16	SRR16318783	2021-08-10
3037	C	T	1	TTC	F	0.54	TTT	F	0.46	SRR16318783	2021-08-10
12946	T	C	1	TAT	Y	0.44	TAC	Y	0.56	SRR16318783	2021-08-10
18939	T	C	0.999035	GGT	G	0.16	GGC	G	0.34	SRR16318783	2021-08-10
19875	C	T	1	ATC	I	0.47	ATT	I	0.36	SRR16318783	2021-08-10
20262	A	G	1	TTA	L	0.08	TTG	L	0.13	SRR16318783	2021-08-10
20844	C	T	1	CCC	P	0.32	CCT	P	0.29	SRR16318783	2021-08-10
683	C	T	0.999825	CTA	L	0.07	TTA	L	0.08	SRR16318784	2021-08-10
1249	A	G	1	GAA	E	0.42	GAG	E	0.58	SRR16318784	2021-08-10
1255	A	G	1	TCA	S	0.15	TCG	S	0.05	SRR16318784	2021-08-10
3037	C	T	1	TTC	F	0.54	TTT	F	0.46	SRR16318784	2021-08-10
3688	C	T	1	CAC	H	0.58	CAT	H	0.42	SRR16318784	2021-08-10
4717	A	G	0.999543	ACA	T	0.28	ACG	T	0.11	SRR16318784	2021-08-10
7831	T	A	1	GTT	V	0.18	GTA	V	0.12	SRR16318784	2021-08-10
20178	C	T	1	GTC	V	0.24	GTT	V	0.18	SRR16318784	2021-08-10
21057	C	T	0.995989	GAC	D	0.54	GAT	D	0.46	SRR16318784	2021-08-10
23638	C	T	0.99658	ATC	I	0.47	ATT	I	0.36	SRR16318784	2021-08-10
24442	C	T	0.99975	AAC	N	0.53	AAT	N	0.47	SRR16318784	2021-08-10
27038	A	T	0.0898496	ACA	T	0.28	ACT	T	0.25	SRR16318784	2021-08-10
28330	A	G	0.999668	GGA	G	0.25	GGG	G	0.25	SRR16318784	2021-08-10
3037	C	T	0.999259	TTC	F	0.54	TTT	F	0.46	SRR16318792	2021-08-10
8986	C	T	0.999102	GAC	D	0.54	GAT	D	0.46	SRR16318792	2021-08-10
9496	A	G	0.977656	GTA	V	0.12	GTG	V	0.46	SRR16318792	2021-08-10
10039	C	A	1	ACC	T	0.36	ACA	T	0.28	SRR16318792	2021-08-10
11332	A	G	0.999859	GTA	V	0.12	GTG	V	0.46	SRR16318792	2021-08-10
12838	G	A	0.999878	TTG	L	0.13	TTA	L	0.08	SRR16318792	2021-08-10
3037	C	T	1	TTC	F	0.54	TTT	F	0.46	SRR16318801	2021-08-05
5584	A	G	0.924175	ACA	T	0.28	ACG	T	0.11	SRR16318801	2021-08-05
7393	G	T	0.996956	CCG	P	0.11	CCT	P	0.29	SRR16318801	2021-08-05
13019	C	T	0.561803	CTA	L	0.07	TTA	L	0.08	SRR16318801	2021-08-05
21622	C	T	1	ACC	T	0.36	ACT	T	0.25	SRR16318801	2021-08-05
27005	C	T	0.11534	ATC	I	0.47	ATT	I	0.36	SRR16318801	2021-08-05
27516	G	A	0.961207	GAG	E	0.58	GAA	E	0.42	SRR16318801	2021-08-05
29200	C	T	1	CCC	P	0.32	CCT	P	0.29	SRR16318801	2021-08-05
370	G	T	1	GTG	V	0.46	GTT	V	0.18	SRR16318804	2021-08-05
745	C	T	1	AAC	N	0.53	AAT	N	0.47	SRR16318804	2021-08-05
823	C	T	0.999714	GTC	V	0.24	GTT	V	0.18	SRR16318804	2021-08-05
3037	C	T	1	TTC	F	0.54	TTT	F	0.46	SRR16318804	2021-08-05
3769	T	C	0.998715	ACT	T	0.25	ACC	T	0.36	SRR16318804	2021-08-05
5584	A	G	0.916955	ACA	T	0.28	ACG	T	0.11	SRR16318804	2021-08-05
13019	C	T	0.868143	CTA	L	0.07	TTA	L	0.08	SRR16318804	2021-08-05
22786	A	G	0.999081	AGA	R	0.21	AGG	R	0.21	SRR16318804	2021-08-05
27005	C	T	0.999509	ATC	I	0.47	ATT	I	0.36	SRR16318804	2021-08-05
3037	C	T	0.999518	TTC	F	0.54	TTT	F	0.46	SRR16318816	2021-08-27
8986	C	T	1	GAC	D	0.54	GAT	D	0.46	SRR16318816	2021-08-27
11332	A	G	1	GTA	V	0.12	GTG	V	0.46	SRR16318816	2021-08-27
15522	T	C	0.999727	TTT	F	0.46	TTC	F	0.54	SRR16318816	2021-08-27
18744	C	T	0.999827	TAC	Y	0.56	TAT	Y	0.44	SRR16318816	2021-08-27
24130	C	T	0.999164	AAC	N	0.53	AAT	N	0.47	SRR16318816	2021-08-27
2974	T	C	0.999738	GCT	A	0.27	GCC	A	0.4	SRR16318819	2021-08-26
3037	C	T	0.999667	TTC	F	0.54	TTT	F	0.46	SRR16318819	2021-08-26
6883	C	T	0.999097	GTC	V	0.24	GTT	V	0.18	SRR16318819	2021-08-26
8986	C	T	0.999332	GAC	D	0.54	GAT	D	0.46	SRR16318819	2021-08-26
11332	A	G	0.99989	GTA	V	0.12	GTG	V	0.46	SRR16318819	2021-08-26
11335	G	T	0.999432	GTG	V	0.46	GTT	V	0.18	SRR16318819	2021-08-26
23758	C	T	0.999583	ACC	T	0.36	ACT	T	0.25	SRR16318819	2021-08-26
3037	C	T	1	TTC	F	0.54	TTT	F	0.46	SRR16318834	2021-08-10
5221	C	T	0.994882	CAC	H	0.58	CAT	H	0.42	SRR16318834	2021-08-10
8986	C	T	0.99884	GAC	D	0.54	GAT	D	0.46	SRR16318834	2021-08-10
10642	G	T	0.997001	ACG	T	0.11	ACT	T	0.25	SRR16318834	2021-08-10
11332	A	G	0.999617	GTA	V	0.12	GTG	V	0.46	SRR16318834	2021-08-10
1732	A	G	0.999547	GAA	E	0.42	GAG	E	0.58	SRR16318837	2021-08-10
3037	C	T	0.999319	TTC	F	0.54	TTT	F	0.46	SRR16318837	2021-08-10
8986	C	T	0.999345	GAC	D	0.54	GAT	D	0.46	SRR16318837	2021-08-10
10993	C	T	0.999634	ATC	I	0.47	ATT	I	0.36	SRR16318837	2021-08-10
11332	A	G	0.999848	GTA	V	0.12	GTG	V	0.46	SRR16318837	2021-08-10
17040	T	C	1	AAT	N	0.47	AAC	N	0.53	SRR16318837	2021-08-10
3037	C	T	1	TTC	F	0.54	TTT	F	0.46	SRR16318849	2021-08-07
8806	T	C	1	AAT	N	0.47	AAC	N	0.53	SRR16318849	2021-08-07
8986	C	T	1	GAC	D	0.54	GAT	D	0.46	SRR16318849	2021-08-07
11332	A	G	0.999622	GTA	V	0.12	GTG	V	0.46	SRR16318849	2021-08-07
27872	A	G	1	GAA	E	0.42	GAG	E	0.58	SRR16318849	2021-08-07
1267	C	T	0.999811	GGC	G	0.34	GGT	G	0.16	SRR16318860	2021-08-07
3037	C	T	1	TTC	F	0.54	TTT	F	0.46	SRR16318860	2021-08-07
10870	G	T	0.999382	CTG	L	0.4	CTT	L	0.13	SRR16318860	2021-08-07
12946	T	C	0.999524	TAT	Y	0.44	TAC	Y	0.56	SRR16318860	2021-08-07
14349	T	C	0.727414	GAT	D	0.46	GAC	D	0.54	SRR16318860	2021-08-07
20133	C	T	0.394958	GCC	A	0.4	GCT	A	0.27	SRR16318860	2021-08-07
20262	A	G	1	TTA	L	0.08	TTG	L	0.13	SRR16318860	2021-08-07
1267	C	T	0.999319	GGC	G	0.34	GGT	G	0.16	SRR16318876	2021-08-10
3037	C	T	1	TTC	F	0.54	TTT	F	0.46	SRR16318876	2021-08-10
16915	C	T	0.99942	CTG	L	0.4	TTG	L	0.13	SRR16318876	2021-08-10
16959	G	A	0.199184	GTG	V	0.46	GTA	V	0.12	SRR16318876	2021-08-10
17496	A	G	1	GAA	E	0.42	GAG	E	0.58	SRR16318876	2021-08-10
27128	C	T	0.999818	GGC	G	0.34	GGT	G	0.16	SRR16318876	2021-08-10
28253	C	T	0.998212	TTC	F	0.54	TTT	F	0.46	SRR16318876	2021-08-10
826	T	C	1	GAT	D	0.46	GAC	D	0.54	SRR16318878	2021-08-10
3037	C	T	1	TTC	F	0.54	TTT	F	0.46	SRR16318878	2021-08-10
8986	C	T	1	GAC	D	0.54	GAT	D	0.46	SRR16318878	2021-08-10
11332	A	G	1	GTA	V	0.12	GTG	V	0.46	SRR16318878	2021-08-10
15387	A	C	0.0810512	TCA	S	0.15	TCC	S	0.22	SRR16318878	2021-08-10
16800	T	C	0.99988	ACT	T	0.25	ACC	T	0.36	SRR16318878	2021-08-10
20505	T	C	1	ATT	I	0.36	ATC	I	0.47	SRR16318878	2021-08-10
3037	C	T	0.999488	TTC	F	0.54	TTT	F	0.46	SRR16318885	2021-08-10
8917	C	T	1	TTC	F	0.54	TTT	F	0.46	SRR16318885	2021-08-10
8986	C	T	0.999818	GAC	D	0.54	GAT	D	0.46	SRR16318885	2021-08-10
11332	A	G	0.999846	GTA	V	0.12	GTG	V	0.46	SRR16318885	2021-08-10
27507	A	C	0.999555	GGA	G	0.25	GGC	G	0.34	SRR16318885	2021-08-10
29113	A	G	0.999735	GAA	E	0.42	GAG	E	0.58	SRR16318885	2021-08-10
3037	C	T	0.999687	TTC	F	0.54	TTT	F	0.46	SRR16318931	2021-08-23
6040	C	T	0.999758	TTC	F	0.54	TTT	F	0.46	SRR16318931	2021-08-23
8986	C	T	0.999677	GAC	D	0.54	GAT	D	0.46	SRR16318931	2021-08-23
11332	A	G	0.99968	GTA	V	0.12	GTG	V	0.46	SRR16318931	2021-08-23
3037	C	T	0.999758	TTC	F	0.54	TTT	F	0.46	SRR16318940	2021-08-22
8986	C	T	0.999775	GAC	D	0.54	GAT	D	0.46	SRR16318940	2021-08-22
11332	A	G	0.999578	GTA	V	0.12	GTG	V	0.46	SRR16318940	2021-08-22
12772	A	G	0.999528	TTA	L	0.08	TTG	L	0.13	SRR16318940	2021-08-22
15240	C	T	0.998915	AAC	N	0.53	AAT	N	0.47	SRR16318940	2021-08-22
1684	C	T	0.998894	ATC	I	0.47	ATT	I	0.36	SRR16318941	2021-08-21
3037	C	T	1	TTC	F	0.54	TTT	F	0.46	SRR16318941	2021-08-21
5584	A	G	0.888341	ACA	T	0.28	ACG	T	0.11	SRR16318941	2021-08-21
11986	C	T	0.999617	GCC	A	0.4	GCT	A	0.27	SRR16318941	2021-08-21
12049	C	T	0.999805	AAC	N	0.53	AAT	N	0.47	SRR16318941	2021-08-21
13019	C	T	0.669124	CTA	L	0.07	TTA	L	0.08	SRR16318941	2021-08-21
3037	C	T	1	TTC	F	0.54	TTT	F	0.46	SRR16318949	2021-08-10
6040	C	T	1	TTC	F	0.54	TTT	F	0.46	SRR16318949	2021-08-10
8986	C	T	0.997676	GAC	D	0.54	GAT	D	0.46	SRR16318949	2021-08-10
11191	T	C	0.999861	CCT	P	0.29	CCC	P	0.32	SRR16318949	2021-08-10
11332	A	G	0.999676	GTA	V	0.12	GTG	V	0.46	SRR16318949	2021-08-10
12484	C	T	0.291295	GTC	V	0.24	GTT	V	0.18	SRR16318949	2021-08-10
3037	C	T	1	TTC	F	0.54	TTT	F	0.46	SRR16318957	2021-08-10
8986	C	T	1	GAC	D	0.54	GAT	D	0.46	SRR16318957	2021-08-10
11332	A	G	1	GTA	V	0.12	GTG	V	0.46	SRR16318957	2021-08-10
2911	T	G	1	ACT	T	0.25	ACG	T	0.11	SRR16318971	2021-08-05
3037	C	T	0.998296	TTC	F	0.54	TTT	F	0.46	SRR16318971	2021-08-05
5584	A	G	0.997151	ACA	T	0.28	ACG	T	0.11	SRR16318971	2021-08-05
6796	A	G	1	CTA	L	0.07	CTG	L	0.4	SRR16318971	2021-08-05
6904	T	G	1	GCT	A	0.27	GCG	A	0.11	SRR16318971	2021-08-05
10156	C	T	1	GAC	D	0.54	GAT	D	0.46	SRR16318971	2021-08-05
13019	C	T	0.998051	CTA	L	0.07	TTA	L	0.08	SRR16318971	2021-08-05
18312	C	T	0.999598	GTC	V	0.24	GTT	V	0.18	SRR16318971	2021-08-05
380	T	C	1	TTA	L	0.08	CTA	L	0.07	SRR16318980	2021-08-10
3037	C	T	0.999822	TTC	F	0.54	TTT	F	0.46	SRR16318980	2021-08-10
6040	C	T	0.999653	TTC	F	0.54	TTT	F	0.46	SRR16318980	2021-08-10
8986	C	T	1	GAC	D	0.54	GAT	D	0.46	SRR16318980	2021-08-10
11332	A	G	0.999786	GTA	V	0.12	GTG	V	0.46	SRR16318980	2021-08-10
27143	C	T	0.994226	AAC	N	0.53	AAT	N	0.47	SRR16318980	2021-08-10
3037	C	T	0.998804	TTC	F	0.54	TTT	F	0.46	SRR16318998	2021-08-08
5584	A	G	0.910006	ACA	T	0.28	ACG	T	0.11	SRR16318998	2021-08-08
6310	C	T	0.999396	AGC	S	0.24	AGT	S	0.15	SRR16318998	2021-08-08
13019	C	T	0.709453	CTA	L	0.07	TTA	L	0.08	SRR16318998	2021-08-08
28915	C	T	0.99965	GGC	G	0.34	GGT	G	0.16	SRR16318998	2021-08-08
3037	C	T	0.999143	TTC	F	0.54	TTT	F	0.46	SRR16319002	2021-08-08
6040	C	T	1	TTC	F	0.54	TTT	F	0.46	SRR16319002	2021-08-08
8986	C	T	0.998705	GAC	D	0.54	GAT	D	0.46	SRR16319002	2021-08-08
11332	A	G	1	GTA	V	0.12	GTG	V	0.46	SRR16319002	2021-08-08
29353	C	T	0.999838	TAC	Y	0.56	TAT	Y	0.44	SRR16319002	2021-08-08
3037	C	T	1	TTC	F	0.54	TTT	F	0.46	SRR16319011	2021-08-09
8986	C	T	1	GAC	D	0.54	GAT	D	0.46	SRR16319011	2021-08-09
11332	A	G	1	GTA	V	0.12	GTG	V	0.46	SRR16319011	2021-08-09
15810	C	T	0.999194	AAC	N	0.53	AAT	N	0.47	SRR16319011	2021-08-09
28312	C	T	1	CCC	P	0.32	CCT	P	0.29	SRR16319011	2021-08-09
28708	C	T	0.999328	CAC	H	0.58	CAT	H	0.42	SRR16319011	2021-08-09
2083	T	C	0.999752	GTT	V	0.18	GTC	V	0.24	SRR16319035	2021-08-09
3037	C	T	0.999699	TTC	F	0.54	TTT	F	0.46	SRR16319035	2021-08-09
8986	C	T	0.999827	GAC	D	0.54	GAT	D	0.46	SRR16319035	2021-08-09
11332	A	G	0.999736	GTA	V	0.12	GTG	V	0.46	SRR16319035	2021-08-09
13459	G	T	0.100685	TCG	S	0.05	TCT	S	0.19	SRR16319035	2021-08-09
23284	T	C	0.999386	GAT	D	0.46	GAC	D	0.54	SRR16319035	2021-08-09
25339	C	T	0.999883	GAC	D	0.54	GAT	D	0.46	SRR16319035	2021-08-09
29050	G	A	0.992062	CGG	R	0.2	CGA	R	0.11	SRR16319035	2021-08-09
29509	C	T	0.996459	AGC	S	0.24	AGT	S	0.15	SRR16319035	2021-08-09
2974	T	C	1	GCT	A	0.27	GCC	A	0.4	SRR16319042	2021-08-05
3037	C	T	0.99924	TTC	F	0.54	TTT	F	0.46	SRR16319042	2021-08-05
8986	C	T	1	GAC	D	0.54	GAT	D	0.46	SRR16319042	2021-08-05
10456	C	T	0.235833	TTC	F	0.54	TTT	F	0.46	SRR16319042	2021-08-05
11332	A	G	1	GTA	V	0.12	GTG	V	0.46	SRR16319042	2021-08-05
16173	C	T	1	AAC	N	0.53	AAT	N	0.47	SRR16319042	2021-08-05
23758	C	T	1	ACC	T	0.36	ACT	T	0.25	SRR16319042	2021-08-05
2083	T	C	1	GTT	V	0.18	GTC	V	0.24	SRR16319051	2021-08-06
3037	C	T	1	TTC	F	0.54	TTT	F	0.46	SRR16319051	2021-08-06
8986	C	T	1	GAC	D	0.54	GAT	D	0.46	SRR16319051	2021-08-06
11332	A	G	0.99934	GTA	V	0.12	GTG	V	0.46	SRR16319051	2021-08-06
23284	T	C	1	GAT	D	0.46	GAC	D	0.54	SRR16319051	2021-08-06
25339	C	T	0.999464	GAC	D	0.54	GAT	D	0.46	SRR16319051	2021-08-06
29050	G	A	0.99794	CGG	R	0.2	CGA	R	0.11	SRR16319051	2021-08-06
29509	C	T	0.983437	AGC	S	0.24	AGT	S	0.15	SRR16319051	2021-08-06
3037	C	T	0.999377	TTC	F	0.54	TTT	F	0.46	SRR16319065	2021-08-10
5869	C	T	0.998418	TAC	Y	0.56	TAT	Y	0.44	SRR16319065	2021-08-10
6040	C	T	1	TTC	F	0.54	TTT	F	0.46	SRR16319065	2021-08-10
8986	C	T	0.999516	GAC	D	0.54	GAT	D	0.46	SRR16319065	2021-08-10
11083	G	A	0.0866896	TTG	L	0.13	TTA	L	0.08	SRR16319065	2021-08-10
11332	A	G	1	GTA	V	0.12	GTG	V	0.46	SRR16319065	2021-08-10
3037	C	T	0.99969	TTC	F	0.54	TTT	F	0.46	SRR16319072	2021-08-10
8986	C	T	1	GAC	D	0.54	GAT	D	0.46	SRR16319072	2021-08-10
11332	A	G	0.999909	GTA	V	0.12	GTG	V	0.46	SRR16319072	2021-08-10
26834	G	T	0.0631777	GCG	A	0.11	GCT	A	0.27	SRR16319072	2021-08-10
27507	A	C	0.999549	GGA	G	0.25	GGC	G	0.34	SRR16319072	2021-08-10
3037	C	T	1	TTC	F	0.54	TTT	F	0.46	SRR16319073	2021-08-06
8986	C	T	1	GAC	D	0.54	GAT	D	0.46	SRR16319073	2021-08-06
11332	A	G	0.999561	GTA	V	0.12	GTG	V	0.46	SRR16319073	2021-08-06
19803	C	A	1	CGC	R	0.18	CGA	R	0.11	SRR16319073	2021-08-06
1267	C	T	1	GGC	G	0.34	GGT	G	0.16	SRR16319078	2021-08-10
3037	C	T	1	TTC	F	0.54	TTT	F	0.46	SRR16319078	2021-08-10
7528	C	T	1	GTC	V	0.24	GTT	V	0.18	SRR16319078	2021-08-10
12946	T	C	1	TAT	Y	0.44	TAC	Y	0.56	SRR16319078	2021-08-10
14187	G	A	1	AGG	R	0.21	AGA	R	0.21	SRR16319078	2021-08-10
20262	A	G	1	TTA	L	0.08	TTG	L	0.13	SRR16319078	2021-08-10
25806	A	G	1	CCA	P	0.28	CCG	P	0.11	SRR16319078	2021-08-10
1267	C	T	1	GGC	G	0.34	GGT	G	0.16	SRR16319101	2021-08-10
3037	C	T	0.999277	TTC	F	0.54	TTT	F	0.46	SRR16319101	2021-08-10
4009	C	T	1	TTC	F	0.54	TTT	F	0.46	SRR16319101	2021-08-10
8950	C	T	0.999268	ATC	I	0.47	ATT	I	0.36	SRR16319101	2021-08-10
12946	T	C	0.999543	TAT	Y	0.44	TAC	Y	0.56	SRR16319101	2021-08-10
13860	C	T	0.999732	GAC	D	0.54	GAT	D	0.46	SRR16319101	2021-08-10
14187	G	A	0.999572	AGG	R	0.21	AGA	R	0.21	SRR16319101	2021-08-10
20262	A	G	1	TTA	L	0.08	TTG	L	0.13	SRR16319101	2021-08-10
25806	A	G	1	CCA	P	0.28	CCG	P	0.11	SRR16319101	2021-08-10
3037	C	T	1	TTC	F	0.54	TTT	F	0.46	SRR16319106	2021-08-10
6040	C	T	1	TTC	F	0.54	TTT	F	0.46	SRR16319106	2021-08-10
8986	C	T	1	GAC	D	0.54	GAT	D	0.46	SRR16319106	2021-08-10
11332	A	G	1	GTA	V	0.12	GTG	V	0.46	SRR16319106	2021-08-10
3037	C	T	1	TTC	F	0.54	TTT	F	0.46	SRR16319110	2021-08-10
8986	C	T	1	GAC	D	0.54	GAT	D	0.46	SRR16319110	2021-08-10
11332	A	G	0.998947	GTA	V	0.12	GTG	V	0.46	SRR16319110	2021-08-10
15021	T	C	1	CTT	L	0.13	CTC	L	0.2	SRR16319110	2021-08-10
15237	C	T	1	CAC	H	0.58	CAT	H	0.42	SRR16319110	2021-08-10
18360	A	G	1	TTA	L	0.08	TTG	L	0.13	SRR16319110	2021-08-10
24208	C	T	1	ATC	I	0.47	ATT	I	0.36	SRR16319110	2021-08-10
1267	C	T	0.999559	GGC	G	0.34	GGT	G	0.16	SRR16319111	2021-08-10
3037	C	T	0.999562	TTC	F	0.54	TTT	F	0.46	SRR16319111	2021-08-10
12946	T	C	0.998889	TAT	Y	0.44	TAC	Y	0.56	SRR16319111	2021-08-10
14187	G	A	0.999593	AGG	R	0.21	AGA	R	0.21	SRR16319111	2021-08-10
17676	C	T	0.997321	ATC	I	0.47	ATT	I	0.36	SRR16319111	2021-08-10
20262	A	G	1	TTA	L	0.08	TTG	L	0.13	SRR16319111	2021-08-10
25806	A	G	0.999107	CCA	P	0.28	CCG	P	0.11	SRR16319111	2021-08-10
29425	G	A	1	CAG	Q	0.73	CAA	Q	0.27	SRR16319111	2021-08-10
3037	C	T	0.999474	TTC	F	0.54	TTT	F	0.46	SRR16319124	2021-08-11
5584	A	G	0.979189	ACA	T	0.28	ACG	T	0.11	SRR16319124	2021-08-11
7393	G	T	0.992439	CCG	P	0.11	CCT	P	0.29	SRR16319124	2021-08-11
13019	C	T	0.727123	CTA	L	0.07	TTA	L	0.08	SRR16319124	2021-08-11
20148	C	T	1	TTC	F	0.54	TTT	F	0.46	SRR16319124	2021-08-11
21622	C	T	1	ACC	T	0.36	ACT	T	0.25	SRR16319124	2021-08-11
22357	T	C	0.999448	TAT	Y	0.44	TAC	Y	0.56	SRR16319124	2021-08-11
25494	G	T	1	ACG	T	0.11	ACT	T	0.25	SRR16319124	2021-08-11
27516	G	A	1	GAG	E	0.58	GAA	E	0.42	SRR16319124	2021-08-11
3037	C	T	1	TTC	F	0.54	TTT	F	0.46	SRR16319125	2021-08-11
6896	C	T	1	CTA	L	0.07	TTA	L	0.08	SRR16319125	2021-08-11
8986	C	T	1	GAC	D	0.54	GAT	D	0.46	SRR16319125	2021-08-11
9559	C	T	1	TAC	Y	0.56	TAT	Y	0.44	SRR16319125	2021-08-11
11332	A	G	0.999276	GTA	V	0.12	GTG	V	0.46	SRR16319125	2021-08-11
15240	C	T	1	AAC	N	0.53	AAT	N	0.47	SRR16319125	2021-08-11
28007	T	C	1	CCT	P	0.29	CCC	P	0.32	SRR16319125	2021-08-11
2911	T	G	1	ACT	T	0.25	ACG	T	0.11	SRR16319135	2021-08-10
3037	C	T	0.998322	TTC	F	0.54	TTT	F	0.46	SRR16319135	2021-08-10
5584	A	G	0.995893	ACA	T	0.28	ACG	T	0.11	SRR16319135	2021-08-10
13019	C	T	0.984569	CTA	L	0.07	TTA	L	0.08	SRR16319135	2021-08-10
2911	T	G	1	ACT	T	0.25	ACG	T	0.11	SRR16319146	2021-08-09
3037	C	T	0.999042	TTC	F	0.54	TTT	F	0.46	SRR16319146	2021-08-09
5584	A	G	0.996078	ACA	T	0.28	ACG	T	0.11	SRR16319146	2021-08-09
11653	C	T	1	CTC	L	0.2	CTT	L	0.13	SRR16319146	2021-08-09
13019	C	T	0.983408	CTA	L	0.07	TTA	L	0.08	SRR16319146	2021-08-09
29086	A	G	0.998537	ACA	T	0.28	ACG	T	0.11	SRR16319146	2021-08-09
3037	C	T	0.999053	TTC	F	0.54	TTT	F	0.46	SRR16319157	2021-08-09
8986	C	T	1	GAC	D	0.54	GAT	D	0.46	SRR16319157	2021-08-09
11332	A	G	0.999271	GTA	V	0.12	GTG	V	0.46	SRR16319157	2021-08-09
23284	T	C	0.999161	GAT	D	0.46	GAC	D	0.54	SRR16319157	2021-08-09
25339	C	T	1	GAC	D	0.54	GAT	D	0.46	SRR16319157	2021-08-09
25509	C	T	1	GCC	A	0.4	GCT	A	0.27	SRR16319157	2021-08-09
27247	C	T	1	CTA	L	0.07	TTA	L	0.08	SRR16319157	2021-08-09
29050	G	A	0.983015	CGG	R	0.2	CGA	R	0.11	SRR16319157	2021-08-09
29509	C	T	0.993528	AGC	S	0.24	AGT	S	0.15	SRR16319157	2021-08-09
3037	C	T	1	TTC	F	0.54	TTT	F	0.46	SRR16319164	2021-08-09
6040	C	T	1	TTC	F	0.54	TTT	F	0.46	SRR16319164	2021-08-09
8986	C	T	1	GAC	D	0.54	GAT	D	0.46	SRR16319164	2021-08-09
9559	C	T	0.99925	TAC	Y	0.56	TAT	Y	0.44	SRR16319164	2021-08-09
11332	A	G	1	GTA	V	0.12	GTG	V	0.46	SRR16319164	2021-08-09
583	C	T	1	GTC	V	0.24	GTT	V	0.18	SRR16319170	2021-08-09
826	T	C	0.999437	GAT	D	0.46	GAC	D	0.54	SRR16319170	2021-08-09
3037	C	T	1	TTC	F	0.54	TTT	F	0.46	SRR16319170	2021-08-09
4321	C	T	0.998627	GCC	A	0.4	GCT	A	0.27	SRR16319170	2021-08-09
8986	C	T	1	GAC	D	0.54	GAT	D	0.46	SRR16319170	2021-08-09
11332	A	G	0.999692	GTA	V	0.12	GTG	V	0.46	SRR16319170	2021-08-09
25665	C	T	1	TAC	Y	0.56	TAT	Y	0.44	SRR16319170	2021-08-09
3037	C	T	1	TTC	F	0.54	TTT	F	0.46	SRR16319171	2021-08-09
6040	C	T	1	TTC	F	0.54	TTT	F	0.46	SRR16319171	2021-08-09
8986	C	T	1	GAC	D	0.54	GAT	D	0.46	SRR16319171	2021-08-09
9559	C	T	0.997174	TAC	Y	0.56	TAT	Y	0.44	SRR16319171	2021-08-09
11332	A	G	0.999655	GTA	V	0.12	GTG	V	0.46	SRR16319171	2021-08-09
1267	C	T	0.999398	GGC	G	0.34	GGT	G	0.16	SRR16319179	2021-08-09
3037	C	T	1	TTC	F	0.54	TTT	F	0.46	SRR16319179	2021-08-09
11023	A	G	0.999565	ACA	T	0.28	ACG	T	0.11	SRR16319179	2021-08-09
12946	T	C	0.999771	TAT	Y	0.44	TAC	Y	0.56	SRR16319179	2021-08-09
14187	G	A	1	AGG	R	0.21	AGA	R	0.21	SRR16319179	2021-08-09
20262	A	G	1	TTA	L	0.08	TTG	L	0.13	SRR16319179	2021-08-09
25806	A	G	1	CCA	P	0.28	CCG	P	0.11	SRR16319179	2021-08-09
28202	G	A	0.999469	TCG	S	0.05	TCA	S	0.15	SRR16319179	2021-08-09
3037	C	T	1	TTC	F	0.54	TTT	F	0.46	SRR16319181	2021-08-09
8986	C	T	1	GAC	D	0.54	GAT	D	0.46	SRR16319181	2021-08-09
9559	C	T	0.9994	TAC	Y	0.56	TAT	Y	0.44	SRR16319181	2021-08-09
11332	A	G	0.999536	GTA	V	0.12	GTG	V	0.46	SRR16319181	2021-08-09
15240	C	T	0.996429	AAC	N	0.53	AAT	N	0.47	SRR16319181	2021-08-09
20679	G	T	0.999188	CCG	P	0.11	CCT	P	0.29	SRR16319181	2021-08-09
28007	T	C	0.985689	CCT	P	0.29	CCC	P	0.32	SRR16319181	2021-08-09
28432	C	T	0.999785	TTC	F	0.54	TTT	F	0.46	SRR16319181	2021-08-09
3037	C	T	1	TTC	F	0.54	TTT	F	0.46	SRR16319193	2021-08-10
5512	C	T	1	AAC	N	0.53	AAT	N	0.47	SRR16319193	2021-08-10
8986	C	T	1	GAC	D	0.54	GAT	D	0.46	SRR16319193	2021-08-10
10642	G	T	0.999024	ACG	T	0.11	ACT	T	0.25	SRR16319193	2021-08-10
11332	A	G	0.999698	GTA	V	0.12	GTG	V	0.46	SRR16319193	2021-08-10
22681	A	G	1	TCA	S	0.15	TCG	S	0.05	SRR16319193	2021-08-10
23521	T	C	0.980349	GCT	A	0.27	GCC	A	0.4	SRR16319193	2021-08-10
29422	G	A	0.997863	CCG	P	0.11	CCA	P	0.28	SRR16319193	2021-08-10
3037	C	T	0.998668	TTC	F	0.54	TTT	F	0.46	SRR16319215	2021-08-10
8752	C	T	0.999741	AAC	N	0.53	AAT	N	0.47	SRR16319215	2021-08-10
8986	C	T	0.999598	GAC	D	0.54	GAT	D	0.46	SRR16319215	2021-08-10
11332	A	G	1	GTA	V	0.12	GTG	V	0.46	SRR16319215	2021-08-10
15978	T	C	0.999893	GAT	D	0.46	GAC	D	0.54	SRR16319215	2021-08-10
20451	C	T	1	AAC	N	0.53	AAT	N	0.47	SRR16319215	2021-08-10
26759	A	G	0.999804	GGA	G	0.25	GGG	G	0.25	SRR16319215	2021-08-10
27507	A	C	0.999638	GGA	G	0.25	GGC	G	0.34	SRR16319215	2021-08-10
27612	C	T	1	CAC	H	0.58	CAT	H	0.42	SRR16319215	2021-08-10
3037	C	T	1	TTC	F	0.54	TTT	F	0.46	SRR16319230	2021-08-10
8986	C	T	1	GAC	D	0.54	GAT	D	0.46	SRR16319230	2021-08-10
11332	A	G	0.999702	GTA	V	0.12	GTG	V	0.46	SRR16319230	2021-08-10
27507	A	C	0.999659	GGA	G	0.25	GGC	G	0.34	SRR16319230	2021-08-10
2509	C	T	0.974766	CCC	P	0.32	CCT	P	0.29	SRR16319245	2021-08-09
3037	C	T	0.9995	TTC	F	0.54	TTT	F	0.46	SRR16319245	2021-08-09
3055	T	C	0.999752	GAT	D	0.46	GAC	D	0.54	SRR16319245	2021-08-09
4832	C	T	0.999493	CTA	L	0.07	TTA	L	0.08	SRR16319245	2021-08-09
5584	A	G	0.973748	ACA	T	0.28	ACG	T	0.11	SRR16319245	2021-08-09
10702	C	T	0.999514	GAC	D	0.54	GAT	D	0.46	SRR16319245	2021-08-09
13019	C	T	0.87087	CTA	L	0.07	TTA	L	0.08	SRR16319245	2021-08-09
18570	C	T	0.999208	CTC	L	0.2	CTT	L	0.13	SRR16319245	2021-08-09
27600	C	T	0.995455	GAC	D	0.54	GAT	D	0.46	SRR16319245	2021-08-09
1060	C	T	0.999439	ACC	T	0.36	ACT	T	0.25	SRR16319249	2021-08-09
3037	C	T	0.999112	TTC	F	0.54	TTT	F	0.46	SRR16319249	2021-08-09
8986	C	T	0.99957	GAC	D	0.54	GAT	D	0.46	SRR16319249	2021-08-09
11332	A	G	0.999034	GTA	V	0.12	GTG	V	0.46	SRR16319249	2021-08-09
15738	C	T	0.999352	TTC	F	0.54	TTT	F	0.46	SRR16319249	2021-08-09
20178	C	T	0.981086	GTC	V	0.24	GTT	V	0.18	SRR16319249	2021-08-09
26409	T	C	0.999209	TCT	S	0.19	TCC	S	0.22	SRR16319249	2021-08-09
3037	C	T	1	TTC	F	0.54	TTT	F	0.46	SRR16319253	2021-08-05
6661	T	C	0.999748	AGT	S	0.15	AGC	S	0.24	SRR16319253	2021-08-05
8986	C	T	0.999475	GAC	D	0.54	GAT	D	0.46	SRR16319253	2021-08-05
11332	A	G	1	GTA	V	0.12	GTG	V	0.46	SRR16319253	2021-08-05
24208	C	T	1	ATC	I	0.47	ATT	I	0.36	SRR16319253	2021-08-05
27291	T	C	0.999721	GAT	D	0.46	GAC	D	0.54	SRR16319253	2021-08-05
28759	T	C	0.0522979	CCT	P	0.29	CCC	P	0.32	SRR16319253	2021-08-05
2560	A	G	1	CCA	P	0.28	CCG	P	0.11	SRR16319278	2021-08-09
3037	C	T	1	TTC	F	0.54	TTT	F	0.46	SRR16319278	2021-08-09
8986	C	T	1	GAC	D	0.54	GAT	D	0.46	SRR16319278	2021-08-09
9967	C	T	0.0512195	CTC	L	0.2	CTT	L	0.13	SRR16319278	2021-08-09
10180	G	T	1	GTG	V	0.46	GTT	V	0.18	SRR16319278	2021-08-09
10681	C	T	1	TAC	Y	0.56	TAT	Y	0.44	SRR16319278	2021-08-09
11332	A	G	0.999671	GTA	V	0.12	GTG	V	0.46	SRR16319278	2021-08-09
12082	A	G	1	GCA	A	0.23	GCG	A	0.11	SRR16319278	2021-08-09
12784	C	T	0.999683	AAC	N	0.53	AAT	N	0.47	SRR16319278	2021-08-09
19605	T	A	1	ACT	T	0.25	ACA	T	0.28	SRR16319278	2021-08-09
1009	C	T	0.978694	AGC	S	0.24	AGT	S	0.15	SRR16319285	2021-08-09
3037	C	T	1	TTC	F	0.54	TTT	F	0.46	SRR16319285	2021-08-09
8047	C	T	0.892419	TAC	Y	0.56	TAT	Y	0.44	SRR16319285	2021-08-09
8986	C	T	0.999778	GAC	D	0.54	GAT	D	0.46	SRR16319285	2021-08-09
11332	A	G	0.99866	GTA	V	0.12	GTG	V	0.46	SRR16319285	2021-08-09
11572	C	T	0.947418	TTC	F	0.54	TTT	F	0.46	SRR16319285	2021-08-09
17853	A	T	0.999275	TCA	S	0.15	TCT	S	0.19	SRR16319285	2021-08-09
24208	C	T	1	ATC	I	0.47	ATT	I	0.36	SRR16319285	2021-08-09
27291	T	C	1	GAT	D	0.46	GAC	D	0.54	SRR16319285	2021-08-09
3037	C	T	0.999308	TTC	F	0.54	TTT	F	0.46	SRR16319287	2021-08-09
8986	C	T	0.99969	GAC	D	0.54	GAT	D	0.46	SRR16319287	2021-08-09
11332	A	G	0.999848	GTA	V	0.12	GTG	V	0.46	SRR16319287	2021-08-09
21736	C	T	0.970497	TTC	F	0.54	TTT	F	0.46	SRR16319287	2021-08-09
24208	C	T	0.999605	ATC	I	0.47	ATT	I	0.36	SRR16319287	2021-08-09
27291	T	C	0.999855	GAT	D	0.46	GAC	D	0.54	SRR16319287	2021-08-09
2911	T	G	1	ACT	T	0.25	ACG	T	0.11	SRR16319290	2021-08-09
3037	C	T	1	TTC	F	0.54	TTT	F	0.46	SRR16319290	2021-08-09
5584	A	G	0.883761	ACA	T	0.28	ACG	T	0.11	SRR16319290	2021-08-09
12484	C	T	0.107116	GTC	V	0.24	GTT	V	0.18	SRR16319290	2021-08-09
13019	C	T	0.666793	CTA	L	0.07	TTA	L	0.08	SRR16319290	2021-08-09
28657	C	T	0.999438	GAC	D	0.54	GAT	D	0.46	SRR16319290	2021-08-09
29449	G	T	0.999623	GTG	V	0.46	GTT	V	0.18	SRR16319290	2021-08-09
1267	C	T	0.997324	GGC	G	0.34	GGT	G	0.16	SRR16319293	2021-08-09
3037	C	T	0.998382	TTC	F	0.54	TTT	F	0.46	SRR16319293	2021-08-09
12946	T	C	1	TAT	Y	0.44	TAC	Y	0.56	SRR16319293	2021-08-09
17406	A	G	0.99989	AGA	R	0.21	AGG	R	0.21	SRR16319293	2021-08-09
18468	A	G	0.999338	GGA	G	0.25	GGG	G	0.25	SRR16319293	2021-08-09
20262	A	G	1	TTA	L	0.08	TTG	L	0.13	SRR16319293	2021-08-09
3037	C	T	1	TTC	F	0.54	TTT	F	0.46	SRR16319321	2021-08-10
8986	C	T	1	GAC	D	0.54	GAT	D	0.46	SRR16319321	2021-08-10
11332	A	G	1	GTA	V	0.12	GTG	V	0.46	SRR16319321	2021-08-10
12088	A	G	0.999737	TTA	L	0.08	TTG	L	0.13	SRR16319321	2021-08-10
26606	C	T	0.99774	TTC	F	0.54	TTT	F	0.46	SRR16319321	2021-08-10
3037	C	T	1	TTC	F	0.54	TTT	F	0.46	SRR16319323	2021-08-11
6040	C	T	1	TTC	F	0.54	TTT	F	0.46	SRR16319323	2021-08-11
8986	C	T	1	GAC	D	0.54	GAT	D	0.46	SRR16319323	2021-08-11
11332	A	G	1	GTA	V	0.12	GTG	V	0.46	SRR16319323	2021-08-11
29593	G	T	1	ACG	T	0.11	ACT	T	0.25	SRR16319323	2021-08-11
3037	C	T	0.998789	TTC	F	0.54	TTT	F	0.46	SRR16319327	2021-08-10
7847	A	C	0.999746	AGA	R	0.21	CGA	R	0.11	SRR16319327	2021-08-10
8986	C	T	0.999791	GAC	D	0.54	GAT	D	0.46	SRR16319327	2021-08-10
11332	A	G	0.999486	GTA	V	0.12	GTG	V	0.46	SRR16319327	2021-08-10
16836	T	C	0.999343	TTT	F	0.46	TTC	F	0.54	SRR16319327	2021-08-10
20592	T	C	0.259877	TAT	Y	0.44	TAC	Y	0.56	SRR16319327	2021-08-10
22783	C	T	0.999737	GTC	V	0.24	GTT	V	0.18	SRR16319327	2021-08-10
25710	C	T	1	CTC	L	0.2	CTT	L	0.13	SRR16319327	2021-08-10
29050	G	A	0.998491	CGG	R	0.2	CGA	R	0.11	SRR16319327	2021-08-10
29509	C	T	0.998413	AGC	S	0.24	AGT	S	0.15	SRR16319327	2021-08-10
826	T	C	0.999538	GAT	D	0.46	GAC	D	0.54	SRR16319332	2021-08-09
3037	C	T	1	TTC	F	0.54	TTT	F	0.46	SRR16319332	2021-08-09
8986	C	T	1	GAC	D	0.54	GAT	D	0.46	SRR16319332	2021-08-09
11332	A	G	1	GTA	V	0.12	GTG	V	0.46	SRR16319332	2021-08-09
27014	G	T	0.999531	CTG	L	0.4	CTT	L	0.13	SRR16319332	2021-08-09
505	T	C	0.999086	CCT	P	0.29	CCC	P	0.32	SRR16319333	2021-08-09
3037	C	T	0.9995	TTC	F	0.54	TTT	F	0.46	SRR16319333	2021-08-09
7600	C	T	1	TGC	C	0.54	TGT	C	0.46	SRR16319333	2021-08-09
8986	C	T	1	GAC	D	0.54	GAT	D	0.46	SRR16319333	2021-08-09
9860	T	C	0.999088	TTA	L	0.08	CTA	L	0.07	SRR16319333	2021-08-09
11095	C	T	0.997593	GCC	A	0.4	GCT	A	0.27	SRR16319333	2021-08-09
11332	A	G	0.999408	GTA	V	0.12	GTG	V	0.46	SRR16319333	2021-08-09
25003	A	G	0.999466	TCA	S	0.15	TCG	S	0.05	SRR16319333	2021-08-09
25452	C	T	1	ATC	I	0.47	ATT	I	0.36	SRR16319333	2021-08-09
3037	C	T	0.998794	TTC	F	0.54	TTT	F	0.46	SRR16319342	2021-08-10
7609	C	T	0.993019	CAC	H	0.58	CAT	H	0.42	SRR16319342	2021-08-10
8986	C	T	0.999322	GAC	D	0.54	GAT	D	0.46	SRR16319342	2021-08-10
11332	A	G	0.999786	GTA	V	0.12	GTG	V	0.46	SRR16319342	2021-08-10
20721	A	G	1	CTA	L	0.07	CTG	L	0.4	SRR16319342	2021-08-10
23053	C	T	0.999248	TTC	F	0.54	TTT	F	0.46	SRR16319342	2021-08-10
26786	A	G	0.999038	GTA	V	0.12	GTG	V	0.46	SRR16319342	2021-08-10
26882	C	G	0.999084	CTC	L	0.2	CTG	L	0.4	SRR16319342	2021-08-10
27507	A	C	0.99931	GGA	G	0.25	GGC	G	0.34	SRR16319342	2021-08-10
1045	A	T	1	GCA	A	0.23	GCT	A	0.27	SRR16320043	2021-08-24
3037	C	T	1	TTC	F	0.54	TTT	F	0.46	SRR16320043	2021-08-24
5584	A	G	1	ACA	T	0.28	ACG	T	0.11	SRR16320043	2021-08-24
6235	T	C	0.0664207	ATT	I	0.36	ATC	I	0.47	SRR16320043	2021-08-24
7735	C	T	0.0660793	ATC	I	0.47	ATT	I	0.36	SRR16320043	2021-08-24
8311	C	T	0.0560538	AAC	N	0.53	AAT	N	0.47	SRR16320043	2021-08-24
10969	C	T	1	TTC	F	0.54	TTT	F	0.46	SRR16320043	2021-08-24
13019	C	T	1	CTA	L	0.07	TTA	L	0.08	SRR16320043	2021-08-24
16428	C	T	1	TAC	Y	0.56	TAT	Y	0.44	SRR16320043	2021-08-24
18882	T	C	1	GCT	A	0.27	GCC	A	0.4	SRR16320043	2021-08-24
19548	A	G	0.0702036	TCA	S	0.15	TCG	S	0.05	SRR16320043	2021-08-24
20085	A	G	1	GTA	V	0.12	GTG	V	0.46	SRR16320043	2021-08-24
22708	G	T	1	GTG	V	0.46	GTT	V	0.18	SRR16320043	2021-08-24
22951	T	C	0.0907975	CCT	P	0.29	CCC	P	0.32	SRR16320043	2021-08-24
24437	T	C	0.0637555	TTA	L	0.08	CTA	L	0.07	SRR16320043	2021-08-24
25731	C	T	0.188871	TAC	Y	0.56	TAT	Y	0.44	SRR16320043	2021-08-24
29440	G	A	1	CAG	Q	0.73	CAA	Q	0.27	SRR16320043	2021-08-24
3037	C	T	1	TTC	F	0.54	TTT	F	0.46	SRR16320047	2021-08-22
8986	C	T	1	GAC	D	0.54	GAT	D	0.46	SRR16320047	2021-08-22
11332	A	G	1	GTA	V	0.12	GTG	V	0.46	SRR16320047	2021-08-22
12484	C	T	1	GTC	V	0.24	GTT	V	0.18	SRR16320047	2021-08-22
19662	C	T	0.511046	CAC	H	0.58	CAT	H	0.42	SRR16320047	2021-08-22
21736	C	T	1	TTC	F	0.54	TTT	F	0.46	SRR16320047	2021-08-22
24208	C	T	1	ATC	I	0.47	ATT	I	0.36	SRR16320047	2021-08-22
27291	T	C	0.996416	GAT	D	0.46	GAC	D	0.54	SRR16320047	2021-08-22
3037	C	T	1	TTC	F	0.54	TTT	F	0.46	SRR16320048	2021-08-21
8986	C	T	0.997126	GAC	D	0.54	GAT	D	0.46	SRR16320048	2021-08-21
11332	A	G	1	GTA	V	0.12	GTG	V	0.46	SRR16320048	2021-08-21
14478	C	T	1	TAC	Y	0.56	TAT	Y	0.44	SRR16320048	2021-08-21
27507	A	C	1	GGA	G	0.25	GGC	G	0.34	SRR16320048	2021-08-21
1699	A	G	1	GCA	A	0.23	GCG	A	0.11	SRR16320058	2021-08-17
3037	C	T	1	TTC	F	0.54	TTT	F	0.46	SRR16320058	2021-08-17
8986	C	T	1	GAC	D	0.54	GAT	D	0.46	SRR16320058	2021-08-17
9559	C	T	1	TAC	Y	0.56	TAT	Y	0.44	SRR16320058	2021-08-17
11332	A	G	1	GTA	V	0.12	GTG	V	0.46	SRR16320058	2021-08-17
15240	C	T	1	AAC	N	0.53	AAT	N	0.47	SRR16320058	2021-08-17
22936	G	A	1	AAG	K	0.57	AAA	K	0.43	SRR16320058	2021-08-17
28007	T	C	0.998867	CCT	P	0.29	CCC	P	0.32	SRR16320058	2021-08-17
28432	C	T	0.997337	TTC	F	0.54	TTT	F	0.46	SRR16320058	2021-08-17
1912	C	T	1	TCC	S	0.22	TCT	S	0.19	SRR16320061	2021-08-19
3037	C	T	1	TTC	F	0.54	TTT	F	0.46	SRR16320061	2021-08-19
6586	T	C	0.0605227	ATT	I	0.36	ATC	I	0.47	SRR16320061	2021-08-19
8986	C	T	1	GAC	D	0.54	GAT	D	0.46	SRR16320061	2021-08-19
9559	C	T	1	TAC	Y	0.56	TAT	Y	0.44	SRR16320061	2021-08-19
11332	A	G	1	GTA	V	0.12	GTG	V	0.46	SRR16320061	2021-08-19
15240	C	T	1	AAC	N	0.53	AAT	N	0.47	SRR16320061	2021-08-19
28007	T	C	1	CCT	P	0.29	CCC	P	0.32	SRR16320061	2021-08-19
3037	C	T	1	TTC	F	0.54	TTT	F	0.46	SRR16320070	2021-08-17
6661	T	C	0.998536	AGT	S	0.15	AGC	S	0.24	SRR16320070	2021-08-17
8986	C	T	1	GAC	D	0.54	GAT	D	0.46	SRR16320070	2021-08-17
11332	A	G	0.99911	GTA	V	0.12	GTG	V	0.46	SRR16320070	2021-08-17
24208	C	T	1	ATC	I	0.47	ATT	I	0.36	SRR16320070	2021-08-17
27291	T	C	1	GAT	D	0.46	GAC	D	0.54	SRR16320070	2021-08-17
3037	C	T	1	TTC	F	0.54	TTT	F	0.46	SRR16320131	2021-08-13
8986	C	T	1	GAC	D	0.54	GAT	D	0.46	SRR16320131	2021-08-13
9559	C	T	1	TAC	Y	0.56	TAT	Y	0.44	SRR16320131	2021-08-13
11332	A	G	1	GTA	V	0.12	GTG	V	0.46	SRR16320131	2021-08-13
11773	T	C	0.998058	GAT	D	0.46	GAC	D	0.54	SRR16320131	2021-08-13
15240	C	T	1	AAC	N	0.53	AAT	N	0.47	SRR16320131	2021-08-13
28007	T	C	1	CCT	P	0.29	CCC	P	0.32	SRR16320131	2021-08-13
3037	C	T	0.997619	TTC	F	0.54	TTT	F	0.46	SRR16320132	2021-08-13
6661	T	C	1	AGT	S	0.15	AGC	S	0.24	SRR16320132	2021-08-13
8986	C	T	1	GAC	D	0.54	GAT	D	0.46	SRR16320132	2021-08-13
11332	A	G	1	GTA	V	0.12	GTG	V	0.46	SRR16320132	2021-08-13
11878	C	T	0.107345	GTC	V	0.24	GTT	V	0.18	SRR16320132	2021-08-13
24208	C	T	1	ATC	I	0.47	ATT	I	0.36	SRR16320132	2021-08-13
27291	T	C	1	GAT	D	0.46	GAC	D	0.54	SRR16320132	2021-08-13
3037	C	T	1	TTC	F	0.54	TTT	F	0.46	SRR16320138	2021-08-13
8986	C	T	1	GAC	D	0.54	GAT	D	0.46	SRR16320138	2021-08-13
11332	A	G	1	GTA	V	0.12	GTG	V	0.46	SRR16320138	2021-08-13
24208	C	T	0.999419	ATC	I	0.47	ATT	I	0.36	SRR16320138	2021-08-13
3037	C	T	1	TTC	F	0.54	TTT	F	0.46	SRR16320139	2021-08-13
5278	T	C	0.0526316	GAT	D	0.46	GAC	D	0.54	SRR16320139	2021-08-13
8986	C	T	1	GAC	D	0.54	GAT	D	0.46	SRR16320139	2021-08-13
11332	A	G	0.999215	GTA	V	0.12	GTG	V	0.46	SRR16320139	2021-08-13
24208	C	T	1	ATC	I	0.47	ATT	I	0.36	SRR16320139	2021-08-13
3037	C	T	1	TTC	F	0.54	TTT	F	0.46	SRR16320141	2021-08-24
8986	C	T	1	GAC	D	0.54	GAT	D	0.46	SRR16320141	2021-08-24
10642	G	T	1	ACG	T	0.11	ACT	T	0.25	SRR16320141	2021-08-24
11332	A	G	1	GTA	V	0.12	GTG	V	0.46	SRR16320141	2021-08-24
17676	C	T	1	ATC	I	0.47	ATT	I	0.36	SRR16320141	2021-08-24
27092	C	T	1	GAC	D	0.54	GAT	D	0.46	SRR16320141	2021-08-24
29422	G	A	1	CCG	P	0.11	CCA	P	0.28	SRR16320141	2021-08-24
3037	C	T	1	TTC	F	0.54	TTT	F	0.46	SRR16320160	2021-08-24
8986	C	T	1	GAC	D	0.54	GAT	D	0.46	SRR16320160	2021-08-24
9559	C	T	1	TAC	Y	0.56	TAT	Y	0.44	SRR16320160	2021-08-24
11332	A	G	1	GTA	V	0.12	GTG	V	0.46	SRR16320160	2021-08-24
15240	C	T	1	AAC	N	0.53	AAT	N	0.47	SRR16320160	2021-08-24
28007	T	C	1	CCT	P	0.29	CCC	P	0.32	SRR16320160	2021-08-24
3037	C	T	1	TTC	F	0.54	TTT	F	0.46	SRR16320162	2021-08-21
8986	C	T	1	GAC	D	0.54	GAT	D	0.46	SRR16320162	2021-08-21
10267	T	C	1	GGT	G	0.16	GGC	G	0.34	SRR16320162	2021-08-21
11332	A	G	1	GTA	V	0.12	GTG	V	0.46	SRR16320162	2021-08-21
27507	A	C	1	GGA	G	0.25	GGC	G	0.34	SRR16320162	2021-08-21
29119	C	T	0.998713	ACC	T	0.36	ACT	T	0.25	SRR16320162	2021-08-21
3037	C	T	1	TTC	F	0.54	TTT	F	0.46	SRR16320182	2021-08-24
6040	C	T	1	TTC	F	0.54	TTT	F	0.46	SRR16320182	2021-08-24
8986	C	T	1	GAC	D	0.54	GAT	D	0.46	SRR16320182	2021-08-24
11332	A	G	1	GTA	V	0.12	GTG	V	0.46	SRR16320182	2021-08-24
15750	T	C	1	TAT	Y	0.44	TAC	Y	0.56	SRR16320182	2021-08-24
29614	C	T	1	TGC	C	0.54	TGT	C	0.46	SRR16320182	2021-08-24
1267	C	T	1	GGC	G	0.34	GGT	G	0.16	SRR16320215	2021-08-22
3037	C	T	1	TTC	F	0.54	TTT	F	0.46	SRR16320215	2021-08-22
12946	T	C	0.992888	TAT	Y	0.44	TAC	Y	0.56	SRR16320215	2021-08-22
14187	G	A	0.985308	AGG	R	0.21	AGA	R	0.21	SRR16320215	2021-08-22
20262	A	G	1	TTA	L	0.08	TTG	L	0.13	SRR16320215	2021-08-22
25806	A	G	0.984234	CCA	P	0.28	CCG	P	0.11	SRR16320215	2021-08-22
3037	C	T	1	TTC	F	0.54	TTT	F	0.46	SRR16347809	2021-08-11
8986	C	T	1	GAC	D	0.54	GAT	D	0.46	SRR16347809	2021-08-11
11332	A	G	0.999371	GTA	V	0.12	GTG	V	0.46	SRR16347809	2021-08-11
3037	C	T	1	TTC	F	0.54	TTT	F	0.46	SRR16347827	2021-08-11
8986	C	T	0.998641	GAC	D	0.54	GAT	D	0.46	SRR16347827	2021-08-11
10369	C	T	0.999604	CGC	R	0.18	CGT	R	0.08	SRR16347827	2021-08-11
11332	A	G	0.999741	GTA	V	0.12	GTG	V	0.46	SRR16347827	2021-08-11
13168	C	T	0.999798	CAC	H	0.58	CAT	H	0.42	SRR16347827	2021-08-11
23557	C	T	1	CCC	P	0.32	CCT	P	0.29	SRR16347827	2021-08-11
28396	G	A	0.999603	CGG	R	0.2	CGA	R	0.11	SRR16347827	2021-08-11
1267	C	T	0.189416	GGC	G	0.34	GGT	G	0.16	SRR16347836	2021-08-09
3037	C	T	1	TTC	F	0.54	TTT	F	0.46	SRR16347836	2021-08-09
6040	C	T	0.692946	TTC	F	0.54	TTT	F	0.46	SRR16347836	2021-08-09
8986	C	T	0.71967	GAC	D	0.54	GAT	D	0.46	SRR16347836	2021-08-09
11332	A	G	0.744055	GTA	V	0.12	GTG	V	0.46	SRR16347836	2021-08-09
12283	T	C	0.3045	GAT	D	0.46	GAC	D	0.54	SRR16347836	2021-08-09
12946	T	C	0.33127	TAT	Y	0.44	TAC	Y	0.56	SRR16347836	2021-08-09
17406	A	G	0.164062	AGA	R	0.21	AGG	R	0.21	SRR16347836	2021-08-09
17415	T	C	0.163762	GCT	A	0.27	GCC	A	0.4	SRR16347836	2021-08-09
18468	A	G	0.346777	GGA	G	0.25	GGG	G	0.25	SRR16347836	2021-08-09
20262	A	G	0.431818	TTA	L	0.08	TTG	L	0.13	SRR16347836	2021-08-09
23521	T	C	0.20245	GCT	A	0.27	GCC	A	0.4	SRR16347836	2021-08-09
28918	T	C	0.05	GGT	G	0.16	GGC	G	0.34	SRR16347836	2021-08-09
29593	G	T	0.611547	ACG	T	0.11	ACT	T	0.25	SRR16347836	2021-08-09
3037	C	T	0.999489	TTC	F	0.54	TTT	F	0.46	SRR16347843	2021-08-11
6040	C	T	0.998399	TTC	F	0.54	TTT	F	0.46	SRR16347843	2021-08-11
8986	C	T	0.999153	GAC	D	0.54	GAT	D	0.46	SRR16347843	2021-08-11
11332	A	G	0.997575	GTA	V	0.12	GTG	V	0.46	SRR16347843	2021-08-11
13647	C	T	0.126236	TAC	Y	0.56	TAT	Y	0.44	SRR16347843	2021-08-11
28312	C	T	0.999032	CCC	P	0.32	CCT	P	0.29	SRR16347843	2021-08-11
3037	C	T	0.999676	TTC	F	0.54	TTT	F	0.46	SRR16347849	2021-08-11
8986	C	T	0.998975	GAC	D	0.54	GAT	D	0.46	SRR16347849	2021-08-11
11332	A	G	0.999514	GTA	V	0.12	GTG	V	0.46	SRR16347849	2021-08-11
24208	C	T	0.99954	ATC	I	0.47	ATT	I	0.36	SRR16347849	2021-08-11
27291	T	C	0.999445	GAT	D	0.46	GAC	D	0.54	SRR16347849	2021-08-11
3037	C	T	1	TTC	F	0.54	TTT	F	0.46	SRR16347856	2021-08-11
8986	C	T	1	GAC	D	0.54	GAT	D	0.46	SRR16347856	2021-08-11
11332	A	G	0.999874	GTA	V	0.12	GTG	V	0.46	SRR16347856	2021-08-11
11455	C	T	1	GCC	A	0.4	GCT	A	0.27	SRR16347856	2021-08-11
24208	C	T	1	ATC	I	0.47	ATT	I	0.36	SRR16347856	2021-08-11
27291	T	C	0.999701	GAT	D	0.46	GAC	D	0.54	SRR16347856	2021-08-11
3037	C	T	1	TTC	F	0.54	TTT	F	0.46	SRR16347877	2021-08-11
6040	C	T	1	TTC	F	0.54	TTT	F	0.46	SRR16347877	2021-08-11
8986	C	T	0.999459	GAC	D	0.54	GAT	D	0.46	SRR16347877	2021-08-11
11332	A	G	0.99952	GTA	V	0.12	GTG	V	0.46	SRR16347877	2021-08-11
12961	A	G	0.99983	AAA	K	0.43	AAG	K	0.57	SRR16347877	2021-08-11
21381	C	A	1	TCC	S	0.22	TCA	S	0.15	SRR16347877	2021-08-11
29296	C	T	0.994188	GAC	D	0.54	GAT	D	0.46	SRR16347877	2021-08-11
1087	A	G	0.0513784	GTA	V	0.12	GTG	V	0.46	SRR16347914	2021-08-09
2911	T	G	0.122699	ACT	T	0.25	ACG	T	0.11	SRR16347914	2021-08-09
3037	C	T	1	TTC	F	0.54	TTT	F	0.46	SRR16347914	2021-08-09
5584	A	G	0.151961	ACA	T	0.28	ACG	T	0.11	SRR16347914	2021-08-09
6421	G	T	0.624127	GTG	V	0.46	GTT	V	0.18	SRR16347914	2021-08-09
8986	C	T	0.946341	GAC	D	0.54	GAT	D	0.46	SRR16347914	2021-08-09
11332	A	G	0.901433	GTA	V	0.12	GTG	V	0.46	SRR16347914	2021-08-09
11962	C	T	0.270833	CTC	L	0.2	CTT	L	0.13	SRR16347914	2021-08-09
13019	C	T	0.204854	CTA	L	0.07	TTA	L	0.08	SRR16347914	2021-08-09
14361	T	C	0.170821	ATT	I	0.36	ATC	I	0.47	SRR16347914	2021-08-09
24208	C	T	0.690378	ATC	I	0.47	ATT	I	0.36	SRR16347914	2021-08-09
25836	C	T	0.0588915	TGC	C	0.54	TGT	C	0.46	SRR16347914	2021-08-09
26864	A	T	0.187857	CCA	P	0.28	CCT	P	0.29	SRR16347914	2021-08-09
27291	T	C	0.643198	GAT	D	0.46	GAC	D	0.54	SRR16347914	2021-08-09
28603	C	T	0.193422	TTC	F	0.54	TTT	F	0.46	SRR16347914	2021-08-09
28957	C	T	0.232082	AAC	N	0.53	AAT	N	0.47	SRR16347914	2021-08-09
29614	C	T	0.184796	TGC	C	0.54	TGT	C	0.46	SRR16347914	2021-08-09
763	C	T	0.999829	AGC	S	0.24	AGT	S	0.15	SRR16347918	2021-08-11
3037	C	T	1	TTC	F	0.54	TTT	F	0.46	SRR16347918	2021-08-11
8062	A	G	0.999735	TCA	S	0.15	TCG	S	0.05	SRR16347918	2021-08-11
8986	C	T	1	GAC	D	0.54	GAT	D	0.46	SRR16347918	2021-08-11
11332	A	G	0.999163	GTA	V	0.12	GTG	V	0.46	SRR16347918	2021-08-11
20436	C	T	1	GAC	D	0.54	GAT	D	0.46	SRR16347918	2021-08-11
2974	T	C	0.980031	GCT	A	0.27	GCC	A	0.4	SRR16347925	2021-08-09
3037	C	T	0.999706	TTC	F	0.54	TTT	F	0.46	SRR16347925	2021-08-09
8290	C	T	0.693099	CTC	L	0.2	CTT	L	0.13	SRR16347925	2021-08-09
8986	C	T	1	GAC	D	0.54	GAT	D	0.46	SRR16347925	2021-08-09
9559	C	T	0.161673	TAC	Y	0.56	TAT	Y	0.44	SRR16347925	2021-08-09
11332	A	G	0.999366	GTA	V	0.12	GTG	V	0.46	SRR16347925	2021-08-09
15240	C	T	0.115638	AAC	N	0.53	AAT	N	0.47	SRR16347925	2021-08-09
23758	C	T	0.913894	ACC	T	0.36	ACT	T	0.25	SRR16347925	2021-08-09
24130	C	T	0.0783949	AAC	N	0.53	AAT	N	0.47	SRR16347925	2021-08-09
28007	T	C	0.15772	CCT	P	0.29	CCC	P	0.32	SRR16347925	2021-08-09
3037	C	T	1	TTC	F	0.54	TTT	F	0.46	SRR16347929	2021-08-11
6040	C	T	0.999115	TTC	F	0.54	TTT	F	0.46	SRR16347929	2021-08-11
7072	C	T	1	GGC	G	0.34	GGT	G	0.16	SRR16347929	2021-08-11
8986	C	T	0.999498	GAC	D	0.54	GAT	D	0.46	SRR16347929	2021-08-11
11332	A	G	0.99952	GTA	V	0.12	GTG	V	0.46	SRR16347929	2021-08-11
370	G	A	0.0757576	GTG	V	0.46	GTA	V	0.12	SRR16347950	2021-08-11
1267	C	T	0.999556	GGC	G	0.34	GGT	G	0.16	SRR16347950	2021-08-11
3037	C	T	1	TTC	F	0.54	TTT	F	0.46	SRR16347950	2021-08-11
10870	G	T	0.999609	CTG	L	0.4	CTT	L	0.13	SRR16347950	2021-08-11
12946	T	C	0.998451	TAT	Y	0.44	TAC	Y	0.56	SRR16347950	2021-08-11
20262	A	G	1	TTA	L	0.08	TTG	L	0.13	SRR16347950	2021-08-11
28849	C	T	0.979762	AAC	N	0.53	AAT	N	0.47	SRR16347950	2021-08-11
1684	C	T	0.99948	ATC	I	0.47	ATT	I	0.36	SRR16347956	2021-08-11
3037	C	T	1	TTC	F	0.54	TTT	F	0.46	SRR16347956	2021-08-11
5584	A	G	0.962101	ACA	T	0.28	ACG	T	0.11	SRR16347956	2021-08-11
12049	C	T	0.999299	AAC	N	0.53	AAT	N	0.47	SRR16347956	2021-08-11
13019	C	T	0.788181	CTA	L	0.07	TTA	L	0.08	SRR16347956	2021-08-11
21405	A	G	1	AAA	K	0.43	AAG	K	0.57	SRR16347956	2021-08-11
22480	C	T	0.999817	TTC	F	0.54	TTT	F	0.46	SRR16347956	2021-08-11
23506	C	T	0.905303	GGC	G	0.34	GGT	G	0.16	SRR16347956	2021-08-11
3037	C	T	0.998674	TTC	F	0.54	TTT	F	0.46	SRR16347963	2021-08-11
6040	C	T	1	TTC	F	0.54	TTT	F	0.46	SRR16347963	2021-08-11
8986	C	T	1	GAC	D	0.54	GAT	D	0.46	SRR16347963	2021-08-11
11332	A	G	1	GTA	V	0.12	GTG	V	0.46	SRR16347963	2021-08-11
3037	C	T	0.999757	TTC	F	0.54	TTT	F	0.46	SRR16347981	2021-08-09
8062	A	G	0.413568	TCA	S	0.15	TCG	S	0.05	SRR16347981	2021-08-09
8986	C	T	1	GAC	D	0.54	GAT	D	0.46	SRR16347981	2021-08-09
11332	A	G	0.999511	GTA	V	0.12	GTG	V	0.46	SRR16347981	2021-08-09
18360	A	G	0.523852	TTA	L	0.08	TTG	L	0.13	SRR16347981	2021-08-09
20436	C	T	0.342271	GAC	D	0.54	GAT	D	0.46	SRR16347981	2021-08-09
24208	C	T	0.519189	ATC	I	0.47	ATT	I	0.36	SRR16347981	2021-08-09
2509	C	T	0.984069	CCC	P	0.32	CCT	P	0.29	SRR16347982	2021-08-11
3037	C	T	0.999723	TTC	F	0.54	TTT	F	0.46	SRR16347982	2021-08-11
3055	T	C	1	GAT	D	0.46	GAC	D	0.54	SRR16347982	2021-08-11
4832	C	T	0.999624	CTA	L	0.07	TTA	L	0.08	SRR16347982	2021-08-11
5584	A	G	0.988628	ACA	T	0.28	ACG	T	0.11	SRR16347982	2021-08-11
8851	G	A	0.999213	GTG	V	0.46	GTA	V	0.12	SRR16347982	2021-08-11
13019	C	T	0.929942	CTA	L	0.07	TTA	L	0.08	SRR16347982	2021-08-11
17010	C	T	0.999218	ATC	I	0.47	ATT	I	0.36	SRR16347982	2021-08-11
18570	C	T	0.999215	CTC	L	0.2	CTT	L	0.13	SRR16347982	2021-08-11
421	C	T	1	GGC	G	0.34	GGT	G	0.16	SRR16348009	2021-08-11
2911	T	G	0.997988	ACT	T	0.25	ACG	T	0.11	SRR16348009	2021-08-11
3037	C	T	1	TTC	F	0.54	TTT	F	0.46	SRR16348009	2021-08-11
3749	T	C	1	TTA	L	0.08	CTA	L	0.07	SRR16348009	2021-08-11
4564	A	C	0.999431	TCA	S	0.15	TCC	S	0.22	SRR16348009	2021-08-11
5584	A	G	0.962376	ACA	T	0.28	ACG	T	0.11	SRR16348009	2021-08-11
7292	T	C	1	TTG	L	0.13	CTG	L	0.4	SRR16348009	2021-08-11
11752	C	T	0.0546448	CTC	L	0.2	CTT	L	0.13	SRR16348009	2021-08-11
13019	C	T	0.747384	CTA	L	0.07	TTA	L	0.08	SRR16348009	2021-08-11
3037	C	T	0.999293	TTC	F	0.54	TTT	F	0.46	SRR16348018	2021-08-11
8986	C	T	1	GAC	D	0.54	GAT	D	0.46	SRR16348018	2021-08-11
11332	A	G	0.999752	GTA	V	0.12	GTG	V	0.46	SRR16348018	2021-08-11
27507	A	C	0.998841	GGA	G	0.25	GGC	G	0.34	SRR16348018	2021-08-11
1267	C	T	0.99966	GGC	G	0.34	GGT	G	0.16	SRR16348025	2021-08-09
3037	C	T	0.999618	TTC	F	0.54	TTT	F	0.46	SRR16348025	2021-08-09
6040	C	T	0.163987	TTC	F	0.54	TTT	F	0.46	SRR16348025	2021-08-09
10870	G	T	0.275169	CTG	L	0.4	CTT	L	0.13	SRR16348025	2021-08-09
12823	C	T	0.53724	TCC	S	0.22	TCT	S	0.19	SRR16348025	2021-08-09
12946	T	C	0.99961	TAT	Y	0.44	TAC	Y	0.56	SRR16348025	2021-08-09
20262	A	G	1	TTA	L	0.08	TTG	L	0.13	SRR16348025	2021-08-09
20511	A	G	0.298188	TTA	L	0.08	TTG	L	0.13	SRR16348025	2021-08-09
3037	C	T	1	TTC	F	0.54	TTT	F	0.46	SRR16348027	2021-08-11
8956	C	T	1	TAC	Y	0.56	TAT	Y	0.44	SRR16348027	2021-08-11
8986	C	T	1	GAC	D	0.54	GAT	D	0.46	SRR16348027	2021-08-11
11332	A	G	1	GTA	V	0.12	GTG	V	0.46	SRR16348027	2021-08-11
15579	C	T	0.237095	AAC	N	0.53	AAT	N	0.47	SRR16348027	2021-08-11
18657	C	T	0.995521	ACC	T	0.36	ACT	T	0.25	SRR16348027	2021-08-11
24208	C	T	1	ATC	I	0.47	ATT	I	0.36	SRR16348027	2021-08-11
27005	C	T	1	ATC	I	0.47	ATT	I	0.36	SRR16348027	2021-08-11
3037	C	T	0.999099	TTC	F	0.54	TTT	F	0.46	SRR16348034	2021-08-11
8986	C	T	1	GAC	D	0.54	GAT	D	0.46	SRR16348034	2021-08-11
11332	A	G	1	GTA	V	0.12	GTG	V	0.46	SRR16348034	2021-08-11
18360	A	G	0.999818	TTA	L	0.08	TTG	L	0.13	SRR16348034	2021-08-11
20328	T	G	1	GTT	V	0.18	GTG	V	0.46	SRR16348034	2021-08-11
24208	C	T	0.999266	ATC	I	0.47	ATT	I	0.36	SRR16348034	2021-08-11
3037	C	T	0.999827	TTC	F	0.54	TTT	F	0.46	SRR16348036	2021-08-09
8986	C	T	1	GAC	D	0.54	GAT	D	0.46	SRR16348036	2021-08-09
11332	A	G	1	GTA	V	0.12	GTG	V	0.46	SRR16348036	2021-08-09
11626	C	T	0.325485	GGC	G	0.34	GGT	G	0.16	SRR16348036	2021-08-09
17709	A	G	0.252792	CCA	P	0.28	CCG	P	0.11	SRR16348036	2021-08-09
22801	G	T	0.254714	GGG	G	0.25	GGT	G	0.16	SRR16348036	2021-08-09
27507	A	C	0.998644	GGA	G	0.25	GGC	G	0.34	SRR16348036	2021-08-09
3037	C	T	0.999558	TTC	F	0.54	TTT	F	0.46	SRR16348096	2021-08-10
6040	C	T	0.999481	TTC	F	0.54	TTT	F	0.46	SRR16348096	2021-08-10
8986	C	T	0.999479	GAC	D	0.54	GAT	D	0.46	SRR16348096	2021-08-10
11020	C	T	0.997277	CTC	L	0.2	CTT	L	0.13	SRR16348096	2021-08-10
11332	A	G	1	GTA	V	0.12	GTG	V	0.46	SRR16348096	2021-08-10
29593	G	T	1	ACG	T	0.11	ACT	T	0.25	SRR16348096	2021-08-10
3037	C	T	1	TTC	F	0.54	TTT	F	0.46	SRR16348103	2021-08-10
4927	C	T	1	GAC	D	0.54	GAT	D	0.46	SRR16348103	2021-08-10
6040	C	T	0.999361	TTC	F	0.54	TTT	F	0.46	SRR16348103	2021-08-10
8986	C	T	1	GAC	D	0.54	GAT	D	0.46	SRR16348103	2021-08-10
11332	A	G	0.999039	GTA	V	0.12	GTG	V	0.46	SRR16348103	2021-08-10
12940	G	A	0.999808	GTG	V	0.46	GTA	V	0.12	SRR16348103	2021-08-10
15981	C	T	1	ATC	I	0.47	ATT	I	0.36	SRR16348103	2021-08-10
25731	C	T	1	TAC	Y	0.56	TAT	Y	0.44	SRR16348103	2021-08-10
28438	T	C	0.999846	GCT	A	0.27	GCC	A	0.4	SRR16348103	2021-08-10
3037	C	T	0.998745	TTC	F	0.54	TTT	F	0.46	SRR16348111	2021-08-09
4012	C	T	0.999614	CTC	L	0.2	CTT	L	0.13	SRR16348111	2021-08-09
8986	C	T	0.999553	GAC	D	0.54	GAT	D	0.46	SRR16348111	2021-08-09
11332	A	G	0.999553	GTA	V	0.12	GTG	V	0.46	SRR16348111	2021-08-09
11455	C	T	1	GCC	A	0.4	GCT	A	0.27	SRR16348111	2021-08-09
13701	T	C	1	TAT	Y	0.44	TAC	Y	0.56	SRR16348111	2021-08-09
15141	C	T	0.997949	ACC	T	0.36	ACT	T	0.25	SRR16348111	2021-08-09
23284	T	C	0.999572	GAT	D	0.46	GAC	D	0.54	SRR16348111	2021-08-09
25339	C	T	0.999709	GAC	D	0.54	GAT	D	0.46	SRR16348111	2021-08-09
29050	G	A	1	CGG	R	0.2	CGA	R	0.11	SRR16348111	2021-08-09
29509	C	T	0.983704	AGC	S	0.24	AGT	S	0.15	SRR16348111	2021-08-09
3037	C	T	0.999811	TTC	F	0.54	TTT	F	0.46	SRR16348113	2021-08-09
5584	A	G	0.95599	ACA	T	0.28	ACG	T	0.11	SRR16348113	2021-08-09
13019	C	T	0.806145	CTA	L	0.07	TTA	L	0.08	SRR16348113	2021-08-09
14487	A	G	1	AGA	R	0.21	AGG	R	0.21	SRR16348113	2021-08-09
15009	T	C	0.999701	GAT	D	0.46	GAC	D	0.54	SRR16348113	2021-08-09
26079	C	T	0.998689	ACC	T	0.36	ACT	T	0.25	SRR16348113	2021-08-09
3037	C	T	1	TTC	F	0.54	TTT	F	0.46	SRR16348114	2021-08-24
8986	C	T	1	GAC	D	0.54	GAT	D	0.46	SRR16348114	2021-08-24
9559	C	T	0.999515	TAC	Y	0.56	TAT	Y	0.44	SRR16348114	2021-08-24
11332	A	G	0.998943	GTA	V	0.12	GTG	V	0.46	SRR16348114	2021-08-24
15240	C	T	0.99938	AAC	N	0.53	AAT	N	0.47	SRR16348114	2021-08-24
28007	T	C	0.999453	CCT	P	0.29	CCC	P	0.32	SRR16348114	2021-08-24
28432	C	T	0.999701	TTC	F	0.54	TTT	F	0.46	SRR16348114	2021-08-24
3037	C	T	1	TTC	F	0.54	TTT	F	0.46	SRR16348115	2021-08-11
6040	C	T	0.91338	TTC	F	0.54	TTT	F	0.46	SRR16348115	2021-08-11
8986	C	T	0.999231	GAC	D	0.54	GAT	D	0.46	SRR16348115	2021-08-11
11332	A	G	0.999634	GTA	V	0.12	GTG	V	0.46	SRR16348115	2021-08-11
20544	C	T	0.107616	TCC	S	0.22	TCT	S	0.19	SRR16348115	2021-08-11
21721	C	T	0.321429	GAC	D	0.54	GAT	D	0.46	SRR16348115	2021-08-11
3037	C	T	0.999797	TTC	F	0.54	TTT	F	0.46	SRR16348116	2021-08-11
6421	G	T	0.999174	GTG	V	0.46	GTT	V	0.18	SRR16348116	2021-08-11
8986	C	T	0.999777	GAC	D	0.54	GAT	D	0.46	SRR16348116	2021-08-11
11332	A	G	0.999657	GTA	V	0.12	GTG	V	0.46	SRR16348116	2021-08-11
24208	C	T	0.999803	ATC	I	0.47	ATT	I	0.36	SRR16348116	2021-08-11
27291	T	C	0.999761	GAT	D	0.46	GAC	D	0.54	SRR16348116	2021-08-11
3037	C	T	0.999594	TTC	F	0.54	TTT	F	0.46	SRR16348117	2021-08-11
5869	C	T	0.416727	TAC	Y	0.56	TAT	Y	0.44	SRR16348117	2021-08-11
6040	C	T	0.999573	TTC	F	0.54	TTT	F	0.46	SRR16348117	2021-08-11
6667	T	G	0.350278	CCT	P	0.29	CCG	P	0.11	SRR16348117	2021-08-11
8986	C	T	0.999798	GAC	D	0.54	GAT	D	0.46	SRR16348117	2021-08-11
11332	A	G	0.999643	GTA	V	0.12	GTG	V	0.46	SRR16348117	2021-08-11
25899	T	C	0.408305	ATT	I	0.36	ATC	I	0.47	SRR16348117	2021-08-11
2911	T	G	0.542077	ACT	T	0.25	ACG	T	0.11	SRR16348128	2021-08-10
3037	C	T	0.999129	TTC	F	0.54	TTT	F	0.46	SRR16348128	2021-08-10
5584	A	G	0.573822	ACA	T	0.28	ACG	T	0.11	SRR16348128	2021-08-10
8986	C	T	0.354083	GAC	D	0.54	GAT	D	0.46	SRR16348128	2021-08-10
11332	A	G	0.436208	GTA	V	0.12	GTG	V	0.46	SRR16348128	2021-08-10
11926	G	A	0.632777	TTG	L	0.13	TTA	L	0.08	SRR16348128	2021-08-10
13019	C	T	0.573748	CTA	L	0.07	TTA	L	0.08	SRR16348128	2021-08-10
14259	T	C	0.372101	TAT	Y	0.44	TAC	Y	0.56	SRR16348128	2021-08-10
24301	G	A	0.554725	CAG	Q	0.73	CAA	Q	0.27	SRR16348128	2021-08-10
27507	A	C	0.381755	GGA	G	0.25	GGC	G	0.34	SRR16348128	2021-08-10
3037	C	T	1	TTC	F	0.54	TTT	F	0.46	SRR16348129	2021-08-11
6040	C	T	1	TTC	F	0.54	TTT	F	0.46	SRR16348129	2021-08-11
8986	C	T	1	GAC	D	0.54	GAT	D	0.46	SRR16348129	2021-08-11
11332	A	G	0.999717	GTA	V	0.12	GTG	V	0.46	SRR16348129	2021-08-11
3037	C	T	0.999857	TTC	F	0.54	TTT	F	0.46	SRR16348133	2021-08-11
8986	C	T	0.999482	GAC	D	0.54	GAT	D	0.46	SRR16348133	2021-08-11
10075	A	G	0.170365	GCA	A	0.23	GCG	A	0.11	SRR16348133	2021-08-11
10204	T	C	0.818279	CTT	L	0.13	CTC	L	0.2	SRR16348133	2021-08-11
11332	A	G	0.999824	GTA	V	0.12	GTG	V	0.46	SRR16348133	2021-08-11
12772	A	G	0.856643	TTA	L	0.08	TTG	L	0.13	SRR16348133	2021-08-11
15240	C	T	0.844584	AAC	N	0.53	AAT	N	0.47	SRR16348133	2021-08-11
29050	G	A	0.109817	CGG	R	0.2	CGA	R	0.11	SRR16348133	2021-08-11
29509	C	T	0.0969008	AGC	S	0.24	AGT	S	0.15	SRR16348133	2021-08-11
1267	C	T	1	GGC	G	0.34	GGT	G	0.16	SRR16348134	2021-08-11
3037	C	T	1	TTC	F	0.54	TTT	F	0.46	SRR16348134	2021-08-11
12946	T	C	1	TAT	Y	0.44	TAC	Y	0.56	SRR16348134	2021-08-11
13378	C	A	0.128978	ACC	T	0.36	ACA	T	0.28	SRR16348134	2021-08-11
14187	G	A	1	AGG	R	0.21	AGA	R	0.21	SRR16348134	2021-08-11
17175	T	C	0.874074	GCT	A	0.27	GCC	A	0.4	SRR16348134	2021-08-11
19884	C	T	0.996815	TAC	Y	0.56	TAT	Y	0.44	SRR16348134	2021-08-11
20262	A	G	1	TTA	L	0.08	TTG	L	0.13	SRR16348134	2021-08-11
25806	A	G	1	CCA	P	0.28	CCG	P	0.11	SRR16348134	2021-08-11
3037	C	T	0.999401	TTC	F	0.54	TTT	F	0.46	SRR16348136	2021-08-11
5221	C	T	0.0542716	CAC	H	0.58	CAT	H	0.42	SRR16348136	2021-08-11
8986	C	T	0.999749	GAC	D	0.54	GAT	D	0.46	SRR16348136	2021-08-11
11332	A	G	0.999781	GTA	V	0.12	GTG	V	0.46	SRR16348136	2021-08-11
18360	A	G	0.0655544	TTA	L	0.08	TTG	L	0.13	SRR16348136	2021-08-11
24208	C	T	0.999311	ATC	I	0.47	ATT	I	0.36	SRR16348136	2021-08-11
27291	T	C	0.895185	GAT	D	0.46	GAC	D	0.54	SRR16348136	2021-08-11
3037	C	T	1	TTC	F	0.54	TTT	F	0.46	SRR16348139	2021-08-11
6040	C	T	0.972279	TTC	F	0.54	TTT	F	0.46	SRR16348139	2021-08-11
8986	C	T	0.999161	GAC	D	0.54	GAT	D	0.46	SRR16348139	2021-08-11
11332	A	G	0.999765	GTA	V	0.12	GTG	V	0.46	SRR16348139	2021-08-11
12439	C	T	0.992949	CCC	P	0.32	CCT	P	0.29	SRR16348139	2021-08-11
3037	C	T	0.999644	TTC	F	0.54	TTT	F	0.46	SRR16348140	2021-08-11
6040	C	T	0.185711	TTC	F	0.54	TTT	F	0.46	SRR16348140	2021-08-11
7072	C	T	0.486948	GGC	G	0.34	GGT	G	0.16	SRR16348140	2021-08-11
8986	C	T	0.999848	GAC	D	0.54	GAT	D	0.46	SRR16348140	2021-08-11
11332	A	G	0.999406	GTA	V	0.12	GTG	V	0.46	SRR16348140	2021-08-11
27507	A	C	0.545606	GGA	G	0.25	GGC	G	0.34	SRR16348140	2021-08-11
29050	G	A	0.420557	CGG	R	0.2	CGA	R	0.11	SRR16348140	2021-08-11
2911	T	G	0.602018	ACT	T	0.25	ACG	T	0.11	SRR16348144	2021-08-11
3037	C	T	0.99966	TTC	F	0.54	TTT	F	0.46	SRR16348144	2021-08-11
5584	A	G	0.58973	ACA	T	0.28	ACG	T	0.11	SRR16348144	2021-08-11
8986	C	T	0.396734	GAC	D	0.54	GAT	D	0.46	SRR16348144	2021-08-11
11332	A	G	0.433121	GTA	V	0.12	GTG	V	0.46	SRR16348144	2021-08-11
13019	C	T	0.497504	CTA	L	0.07	TTA	L	0.08	SRR16348144	2021-08-11
21625	A	G	0.292887	AGA	R	0.21	AGG	R	0.21	SRR16348144	2021-08-11
22801	G	T	0.622451	GGG	G	0.25	GGT	G	0.16	SRR16348144	2021-08-11
23284	T	C	0.435286	GAT	D	0.46	GAC	D	0.54	SRR16348144	2021-08-11
25339	C	T	0.48416	GAC	D	0.54	GAT	D	0.46	SRR16348144	2021-08-11
29050	G	A	0.379489	CGG	R	0.2	CGA	R	0.11	SRR16348144	2021-08-11
29509	C	T	0.198251	AGC	S	0.24	AGT	S	0.15	SRR16348144	2021-08-11
3037	C	T	0.999728	TTC	F	0.54	TTT	F	0.46	SRR16348150	2021-08-11
3634	C	T	0.529312	AAC	N	0.53	AAT	N	0.47	SRR16348150	2021-08-11
5584	A	G	0.655002	ACA	T	0.28	ACG	T	0.11	SRR16348150	2021-08-11
8986	C	T	0.336349	GAC	D	0.54	GAT	D	0.46	SRR16348150	2021-08-11
9857	C	T	0.709182	CTA	L	0.07	TTA	L	0.08	SRR16348150	2021-08-11
9967	C	T	0.235479	CTC	L	0.2	CTT	L	0.13	SRR16348150	2021-08-11
11332	A	G	0.302691	GTA	V	0.12	GTG	V	0.46	SRR16348150	2021-08-11
13019	C	T	0.640901	CTA	L	0.07	TTA	L	0.08	SRR16348150	2021-08-11
15804	T	C	0.64238	TAT	Y	0.44	TAC	Y	0.56	SRR16348150	2021-08-11
24208	C	T	0.31077	ATC	I	0.47	ATT	I	0.36	SRR16348150	2021-08-11
29227	G	A	0.265103	TCG	S	0.05	TCA	S	0.15	SRR16348150	2021-08-11
2827	T	C	0.988566	AAT	N	0.47	AAC	N	0.53	SRR16348153	2021-08-11
3037	C	T	0.999275	TTC	F	0.54	TTT	F	0.46	SRR16348153	2021-08-11
8986	C	T	0.964787	GAC	D	0.54	GAT	D	0.46	SRR16348153	2021-08-11
9823	T	C	0.0694901	AAT	N	0.47	AAC	N	0.53	SRR16348153	2021-08-11
11332	A	G	0.961445	GTA	V	0.12	GTG	V	0.46	SRR16348153	2021-08-11
11572	C	T	0.952709	TTC	F	0.54	TTT	F	0.46	SRR16348153	2021-08-11
17406	A	G	0.2951	AGA	R	0.21	AGG	R	0.21	SRR16348153	2021-08-11
24208	C	T	0.969175	ATC	I	0.47	ATT	I	0.36	SRR16348153	2021-08-11
27291	T	C	0.93027	GAT	D	0.46	GAC	D	0.54	SRR16348153	2021-08-11
28591	A	G	0.137473	CCA	P	0.28	CCG	P	0.11	SRR16348153	2021-08-11
1267	C	T	0.486366	GGC	G	0.34	GGT	G	0.16	SRR16348155	2021-08-11
3037	C	T	0.99958	TTC	F	0.54	TTT	F	0.46	SRR16348155	2021-08-11
6040	C	T	0.593397	TTC	F	0.54	TTT	F	0.46	SRR16348155	2021-08-11
6148	T	C	0.388127	CCT	P	0.29	CCC	P	0.32	SRR16348155	2021-08-11
8986	C	T	0.572127	GAC	D	0.54	GAT	D	0.46	SRR16348155	2021-08-11
11332	A	G	0.527501	GTA	V	0.12	GTG	V	0.46	SRR16348155	2021-08-11
12946	T	C	0.413493	TAT	Y	0.44	TAC	Y	0.56	SRR16348155	2021-08-11
15738	C	T	0.512496	TTC	F	0.54	TTT	F	0.46	SRR16348155	2021-08-11
20262	A	G	0.360862	TTA	L	0.08	TTG	L	0.13	SRR16348155	2021-08-11
24370	C	T	0.434285	GAC	D	0.54	GAT	D	0.46	SRR16348155	2021-08-11
25689	T	C	0.342808	GCT	A	0.27	GCC	A	0.4	SRR16348155	2021-08-11
26858	C	T	0.426424	TTC	F	0.54	TTT	F	0.46	SRR16348155	2021-08-11
1267	C	T	0.496225	GGC	G	0.34	GGT	G	0.16	SRR16348167	2021-08-11
3037	C	T	0.999347	TTC	F	0.54	TTT	F	0.46	SRR16348167	2021-08-11
8986	C	T	0.454962	GAC	D	0.54	GAT	D	0.46	SRR16348167	2021-08-11
9967	C	T	0.719091	CTC	L	0.2	CTT	L	0.13	SRR16348167	2021-08-11
11332	A	G	0.467206	GTA	V	0.12	GTG	V	0.46	SRR16348167	2021-08-11
12946	T	C	0.464643	TAT	Y	0.44	TAC	Y	0.56	SRR16348167	2021-08-11
14187	G	A	0.473722	AGG	R	0.21	AGA	R	0.21	SRR16348167	2021-08-11
20262	A	G	0.213632	TTA	L	0.08	TTG	L	0.13	SRR16348167	2021-08-11
25806	A	G	0.328544	CCA	P	0.28	CCG	P	0.11	SRR16348167	2021-08-11
27507	A	C	0.301232	GGA	G	0.25	GGC	G	0.34	SRR16348167	2021-08-11
1267	C	T	0.444134	GGC	G	0.34	GGT	G	0.16	SRR16348168	2021-08-09
3037	C	T	0.999791	TTC	F	0.54	TTT	F	0.46	SRR16348168	2021-08-09
8986	C	T	0.476968	GAC	D	0.54	GAT	D	0.46	SRR16348168	2021-08-09
11332	A	G	0.446319	GTA	V	0.12	GTG	V	0.46	SRR16348168	2021-08-09
12946	T	C	0.505451	TAT	Y	0.44	TAC	Y	0.56	SRR16348168	2021-08-09
14187	G	A	0.462644	AGG	R	0.21	AGA	R	0.21	SRR16348168	2021-08-09
20262	A	G	0.311688	TTA	L	0.08	TTG	L	0.13	SRR16348168	2021-08-09
22783	C	T	0.615784	GTC	V	0.24	GTT	V	0.18	SRR16348168	2021-08-09
25710	C	T	0.496392	CTC	L	0.2	CTT	L	0.13	SRR16348168	2021-08-09
25806	A	G	0.359788	CCA	P	0.28	CCG	P	0.11	SRR16348168	2021-08-09
26894	C	T	0.469671	CTC	L	0.2	CTT	L	0.13	SRR16348168	2021-08-09
29050	G	A	0.386212	CGG	R	0.2	CGA	R	0.11	SRR16348168	2021-08-09
29509	C	T	0.215377	AGC	S	0.24	AGT	S	0.15	SRR16348168	2021-08-09
3037	C	T	0.999542	TTC	F	0.54	TTT	F	0.46	SRR16348169	2021-08-11
6661	T	C	0.998939	AGT	S	0.15	AGC	S	0.24	SRR16348169	2021-08-11
8986	C	T	1	GAC	D	0.54	GAT	D	0.46	SRR16348169	2021-08-11
11332	A	G	0.999744	GTA	V	0.12	GTG	V	0.46	SRR16348169	2021-08-11
20235	C	T	1	CCC	P	0.32	CCT	P	0.29	SRR16348169	2021-08-11
24208	C	T	0.999383	ATC	I	0.47	ATT	I	0.36	SRR16348169	2021-08-11
27291	T	C	1	GAT	D	0.46	GAC	D	0.54	SRR16348169	2021-08-11
28115	C	T	0.0792754	ATC	I	0.47	ATT	I	0.36	SRR16348169	2021-08-11
3037	C	T	0.998946	TTC	F	0.54	TTT	F	0.46	SRR16348185	2021-08-11
8986	C	T	0.999723	GAC	D	0.54	GAT	D	0.46	SRR16348185	2021-08-11
11332	A	G	0.999492	GTA	V	0.12	GTG	V	0.46	SRR16348185	2021-08-11
17694	T	C	0.68007	TCT	S	0.19	TCC	S	0.22	SRR16348185	2021-08-11
25003	A	G	0.50118	TCA	S	0.15	TCG	S	0.05	SRR16348185	2021-08-11
26834	G	T	0.579869	GCG	A	0.11	GCT	A	0.27	SRR16348185	2021-08-11
29144	C	T	0.397616	CTA	L	0.07	TTA	L	0.08	SRR16348185	2021-08-11
3037	C	T	0.999314	TTC	F	0.54	TTT	F	0.46	SRR16348186	2021-08-11
3556	T	C	1	CTT	L	0.13	CTC	L	0.2	SRR16348186	2021-08-11
6982	C	T	0.997886	TGC	C	0.54	TGT	C	0.46	SRR16348186	2021-08-11
8986	C	T	0.999253	GAC	D	0.54	GAT	D	0.46	SRR16348186	2021-08-11
11332	A	G	0.999375	GTA	V	0.12	GTG	V	0.46	SRR16348186	2021-08-11
21282	A	G	1	GGA	G	0.25	GGG	G	0.25	SRR16348186	2021-08-11
25003	A	G	1	TCA	S	0.15	TCG	S	0.05	SRR16348186	2021-08-11
1267	C	T	0.908889	GGC	G	0.34	GGT	G	0.16	SRR16348197	2021-08-11
3037	C	T	0.999655	TTC	F	0.54	TTT	F	0.46	SRR16348197	2021-08-11
6040	C	T	1	TTC	F	0.54	TTT	F	0.46	SRR16348197	2021-08-11
8986	C	T	0.0541738	GAC	D	0.54	GAT	D	0.46	SRR16348197	2021-08-11
11332	A	G	0.117092	GTA	V	0.12	GTG	V	0.46	SRR16348197	2021-08-11
12946	T	C	0.893467	TAT	Y	0.44	TAC	Y	0.56	SRR16348197	2021-08-11
17406	A	G	0.52491	AGA	R	0.21	AGG	R	0.21	SRR16348197	2021-08-11
18468	A	G	0.886823	GGA	G	0.25	GGG	G	0.25	SRR16348197	2021-08-11
20262	A	G	0.955466	TTA	L	0.08	TTG	L	0.13	SRR16348197	2021-08-11
3037	C	T	0.999563	TTC	F	0.54	TTT	F	0.46	SRR16348201	2021-08-09
4012	C	T	0.999722	CTC	L	0.2	CTT	L	0.13	SRR16348201	2021-08-09
8986	C	T	0.997048	GAC	D	0.54	GAT	D	0.46	SRR16348201	2021-08-09
11332	A	G	0.999842	GTA	V	0.12	GTG	V	0.46	SRR16348201	2021-08-09
13701	T	C	0.999391	TAT	Y	0.44	TAC	Y	0.56	SRR16348201	2021-08-09
15141	C	T	0.999428	ACC	T	0.36	ACT	T	0.25	SRR16348201	2021-08-09
23284	T	C	0.999261	GAT	D	0.46	GAC	D	0.54	SRR16348201	2021-08-09
25339	C	T	0.999824	GAC	D	0.54	GAT	D	0.46	SRR16348201	2021-08-09
29050	G	A	0.998384	CGG	R	0.2	CGA	R	0.11	SRR16348201	2021-08-09
29509	C	T	0.99237	AGC	S	0.24	AGT	S	0.15	SRR16348201	2021-08-09
1684	C	T	0.999478	ATC	I	0.47	ATT	I	0.36	SRR16348223	2021-08-09
3037	C	T	0.999092	TTC	F	0.54	TTT	F	0.46	SRR16348223	2021-08-09
5144	C	T	1	CTA	L	0.07	TTA	L	0.08	SRR16348223	2021-08-09
5584	A	G	0.995992	ACA	T	0.28	ACG	T	0.11	SRR16348223	2021-08-09
7102	A	G	0.0574713	GCA	A	0.23	GCG	A	0.11	SRR16348223	2021-08-09
12049	C	T	0.999828	AAC	N	0.53	AAT	N	0.47	SRR16348223	2021-08-09
13019	C	T	0.996127	CTA	L	0.07	TTA	L	0.08	SRR16348223	2021-08-09
14019	T	C	0.999023	TGT	C	0.46	TGC	C	0.54	SRR16348223	2021-08-09
18877	C	T	0.999746	CTA	L	0.07	TTA	L	0.08	SRR16348223	2021-08-09
21405	A	G	1	AAA	K	0.43	AAG	K	0.57	SRR16348223	2021-08-09
24031	C	T	0.990059	TTC	F	0.54	TTT	F	0.46	SRR16348223	2021-08-09
1267	C	T	0.999282	GGC	G	0.34	GGT	G	0.16	SRR16348269	2021-08-11
3037	C	T	1	TTC	F	0.54	TTT	F	0.46	SRR16348269	2021-08-11
12946	T	C	0.999587	TAT	Y	0.44	TAC	Y	0.56	SRR16348269	2021-08-11
16473	T	C	1	ATT	I	0.36	ATC	I	0.47	SRR16348269	2021-08-11
17406	A	G	0.999869	AGA	R	0.21	AGG	R	0.21	SRR16348269	2021-08-11
18468	A	G	1	GGA	G	0.25	GGG	G	0.25	SRR16348269	2021-08-11
20262	A	G	1	TTA	L	0.08	TTG	L	0.13	SRR16348269	2021-08-11
23638	C	T	0.053211	ATC	I	0.47	ATT	I	0.36	SRR16348269	2021-08-11
3037	C	T	1	TTC	F	0.54	TTT	F	0.46	SRR16348270	2021-08-11
5654	C	T	1	CTA	L	0.07	TTA	L	0.08	SRR16348270	2021-08-11
8986	C	T	1	GAC	D	0.54	GAT	D	0.46	SRR16348270	2021-08-11
11332	A	G	1	GTA	V	0.12	GTG	V	0.46	SRR16348270	2021-08-11
13821	C	T	0.0824818	CTC	L	0.2	CTT	L	0.13	SRR16348270	2021-08-11
25006	C	T	0.999503	TTC	F	0.54	TTT	F	0.46	SRR16348270	2021-08-11
26801	C	T	0.998347	CTC	L	0.2	CTT	L	0.13	SRR16348270	2021-08-11
27507	A	C	0.999431	GGA	G	0.25	GGC	G	0.34	SRR16348270	2021-08-11
1267	C	T	0.999098	GGC	G	0.34	GGT	G	0.16	SRR16348275	2021-08-11
3037	C	T	0.999415	TTC	F	0.54	TTT	F	0.46	SRR16348275	2021-08-11
12946	T	C	0.999496	TAT	Y	0.44	TAC	Y	0.56	SRR16348275	2021-08-11
20262	A	G	1	TTA	L	0.08	TTG	L	0.13	SRR16348275	2021-08-11
1171	T	C	0.768692	TCT	S	0.19	TCC	S	0.22	SRR16348276	2021-08-11
3037	C	T	0.999636	TTC	F	0.54	TTT	F	0.46	SRR16348276	2021-08-11
8986	C	T	0.999508	GAC	D	0.54	GAT	D	0.46	SRR16348276	2021-08-11
11332	A	G	0.999302	GTA	V	0.12	GTG	V	0.46	SRR16348276	2021-08-11
18252	C	T	0.765943	AAC	N	0.53	AAT	N	0.47	SRR16348276	2021-08-11
27507	A	C	0.998699	GGA	G	0.25	GGC	G	0.34	SRR16348276	2021-08-11
1267	C	T	0.999818	GGC	G	0.34	GGT	G	0.16	SRR16348281	2021-08-11
3037	C	T	1	TTC	F	0.54	TTT	F	0.46	SRR16348281	2021-08-11
12946	T	C	0.997821	TAT	Y	0.44	TAC	Y	0.56	SRR16348281	2021-08-11
17406	A	G	0.999167	AGA	R	0.21	AGG	R	0.21	SRR16348281	2021-08-11
18468	A	G	1	GGA	G	0.25	GGG	G	0.25	SRR16348281	2021-08-11
20262	A	G	1	TTA	L	0.08	TTG	L	0.13	SRR16348281	2021-08-11
29362	C	T	0.890152	TTC	F	0.54	TTT	F	0.46	SRR16348281	2021-08-11
3037	C	T	1	TTC	F	0.54	TTT	F	0.46	SRR16348285	2021-08-10
8986	C	T	1	GAC	D	0.54	GAT	D	0.46	SRR16348285	2021-08-10
10075	A	G	0.99811	GCA	A	0.23	GCG	A	0.11	SRR16348285	2021-08-10
11332	A	G	1	GTA	V	0.12	GTG	V	0.46	SRR16348285	2021-08-10
29050	G	A	0.991048	CGG	R	0.2	CGA	R	0.11	SRR16348285	2021-08-10
29509	C	T	0.996303	AGC	S	0.24	AGT	S	0.15	SRR16348285	2021-08-10
3037	C	T	1	TTC	F	0.54	TTT	F	0.46	SRR16348289	2021-08-11
6421	G	T	1	GTG	V	0.46	GTT	V	0.18	SRR16348289	2021-08-11
8986	C	T	1	GAC	D	0.54	GAT	D	0.46	SRR16348289	2021-08-11
11332	A	G	1	GTA	V	0.12	GTG	V	0.46	SRR16348289	2021-08-11
12043	C	T	1	GAC	D	0.54	GAT	D	0.46	SRR16348289	2021-08-11
22006	C	T	1	AAC	N	0.53	AAT	N	0.47	SRR16348289	2021-08-11
24208	C	T	1	ATC	I	0.47	ATT	I	0.36	SRR16348289	2021-08-11
27047	G	A	1	ACG	T	0.11	ACA	T	0.28	SRR16348289	2021-08-11
27291	T	C	0.998221	GAT	D	0.46	GAC	D	0.54	SRR16348289	2021-08-11
3037	C	T	0.998391	TTC	F	0.54	TTT	F	0.46	SRR16348304	2021-08-11
8986	C	T	1	GAC	D	0.54	GAT	D	0.46	SRR16348304	2021-08-11
11332	A	G	0.999299	GTA	V	0.12	GTG	V	0.46	SRR16348304	2021-08-11
12070	G	A	1	CTG	L	0.4	CTA	L	0.07	SRR16348304	2021-08-11
24208	C	T	0.997974	ATC	I	0.47	ATT	I	0.36	SRR16348304	2021-08-11
3037	C	T	1	TTC	F	0.54	TTT	F	0.46	SRR16348305	2021-08-11
5584	A	G	0.931891	ACA	T	0.28	ACG	T	0.11	SRR16348305	2021-08-11
13019	C	T	0.705551	CTA	L	0.07	TTA	L	0.08	SRR16348305	2021-08-11
14487	A	G	0.999249	AGA	R	0.21	AGG	R	0.21	SRR16348305	2021-08-11
15009	T	C	0.999409	GAT	D	0.46	GAC	D	0.54	SRR16348305	2021-08-11
26079	C	T	0.998662	ACC	T	0.36	ACT	T	0.25	SRR16348305	2021-08-11
1267	C	T	0.99945	GGC	G	0.34	GGT	G	0.16	SRR16348309	2021-08-11
3037	C	T	0.999301	TTC	F	0.54	TTT	F	0.46	SRR16348309	2021-08-11
12946	T	C	0.999151	TAT	Y	0.44	TAC	Y	0.56	SRR16348309	2021-08-11
17406	A	G	0.999135	AGA	R	0.21	AGG	R	0.21	SRR16348309	2021-08-11
18468	A	G	0.999637	GGA	G	0.25	GGG	G	0.25	SRR16348309	2021-08-11
20262	A	G	1	TTA	L	0.08	TTG	L	0.13	SRR16348309	2021-08-11
24175	T	A	0.999139	GCT	A	0.27	GCA	A	0.23	SRR16348309	2021-08-11
3037	C	T	1	TTC	F	0.54	TTT	F	0.46	SRR16348310	2021-08-11
8986	C	T	0.99892	GAC	D	0.54	GAT	D	0.46	SRR16348310	2021-08-11
11332	A	G	0.999463	GTA	V	0.12	GTG	V	0.46	SRR16348310	2021-08-11
11572	C	T	0.829517	TTC	F	0.54	TTT	F	0.46	SRR16348310	2021-08-11
24208	C	T	0.998745	ATC	I	0.47	ATT	I	0.36	SRR16348310	2021-08-11
27291	T	C	1	GAT	D	0.46	GAC	D	0.54	SRR16348310	2021-08-11
29284	C	T	0.999848	ATC	I	0.47	ATT	I	0.36	SRR16348310	2021-08-11
3037	C	T	0.999733	TTC	F	0.54	TTT	F	0.46	SRR16348375	2021-08-12
6040	C	T	1	TTC	F	0.54	TTT	F	0.46	SRR16348375	2021-08-12
8986	C	T	1	GAC	D	0.54	GAT	D	0.46	SRR16348375	2021-08-12
11332	A	G	0.999638	GTA	V	0.12	GTG	V	0.46	SRR16348375	2021-08-12
15588	C	T	0.186634	GCC	A	0.4	GCT	A	0.27	SRR16348375	2021-08-12
15750	T	C	0.999143	TAT	Y	0.44	TAC	Y	0.56	SRR16348375	2021-08-12
21622	C	G	0.05	ACC	T	0.36	ACG	T	0.11	SRR16348375	2021-08-12
1267	C	T	0.549227	GGC	G	0.34	GGT	G	0.16	SRR16348377	2021-08-09
2509	C	T	0.403381	CCC	P	0.32	CCT	P	0.29	SRR16348377	2021-08-09
3037	C	T	0.999575	TTC	F	0.54	TTT	F	0.46	SRR16348377	2021-08-09
3055	T	C	0.536244	GAT	D	0.46	GAC	D	0.54	SRR16348377	2021-08-09
4832	C	T	0.235228	CTA	L	0.07	TTA	L	0.08	SRR16348377	2021-08-09
5584	A	G	0.472607	ACA	T	0.28	ACG	T	0.11	SRR16348377	2021-08-09
8605	C	T	0.456645	TTC	F	0.54	TTT	F	0.46	SRR16348377	2021-08-09
8851	G	A	0.945693	GTG	V	0.46	GTA	V	0.12	SRR16348377	2021-08-09
9190	G	T	0.685355	GTG	V	0.46	GTT	V	0.18	SRR16348377	2021-08-09
10189	C	A	0.229343	ACC	T	0.36	ACA	T	0.28	SRR16348377	2021-08-09
13019	C	T	0.148856	CTA	L	0.07	TTA	L	0.08	SRR16348377	2021-08-09
16023	T	C	0.391727	TCT	S	0.19	TCC	S	0.22	SRR16348377	2021-08-09
16915	C	T	0.803076	CTG	L	0.4	TTG	L	0.13	SRR16348377	2021-08-09
17010	C	T	0.167706	ATC	I	0.47	ATT	I	0.36	SRR16348377	2021-08-09
17496	A	G	0.666827	GAA	E	0.42	GAG	E	0.58	SRR16348377	2021-08-09
18570	C	T	0.156804	CTC	L	0.2	CTT	L	0.13	SRR16348377	2021-08-09
21255	G	T	0.419102	GCG	A	0.11	GCT	A	0.27	SRR16348377	2021-08-09
28253	C	T	0.980436	TTC	F	0.54	TTT	F	0.46	SRR16348377	2021-08-09
2488	C	T	1	TTC	F	0.54	TTT	F	0.46	SRR16348379	2021-08-12
3037	C	T	1	TTC	F	0.54	TTT	F	0.46	SRR16348379	2021-08-12
3874	C	T	1	ATC	I	0.47	ATT	I	0.36	SRR16348379	2021-08-12
6661	T	C	0.999435	AGT	S	0.15	AGC	S	0.24	SRR16348379	2021-08-12
8986	C	T	1	GAC	D	0.54	GAT	D	0.46	SRR16348379	2021-08-12
11332	A	G	0.999741	GTA	V	0.12	GTG	V	0.46	SRR16348379	2021-08-12
24208	C	T	0.99964	ATC	I	0.47	ATT	I	0.36	SRR16348379	2021-08-12
27291	T	C	0.999483	GAT	D	0.46	GAC	D	0.54	SRR16348379	2021-08-12
2911	T	G	1	ACT	T	0.25	ACG	T	0.11	SRR16348384	2021-08-11
3037	C	T	1	TTC	F	0.54	TTT	F	0.46	SRR16348384	2021-08-11
3400	T	C	0.998941	ATT	I	0.36	ATC	I	0.47	SRR16348384	2021-08-11
5584	A	G	0.945799	ACA	T	0.28	ACG	T	0.11	SRR16348384	2021-08-11
6796	A	G	0.999712	CTA	L	0.07	CTG	L	0.4	SRR16348384	2021-08-11
13019	C	T	0.845703	CTA	L	0.07	TTA	L	0.08	SRR16348384	2021-08-11
826	T	C	0.998534	GAT	D	0.46	GAC	D	0.54	SRR16348388	2021-08-11
3037	C	T	1	TTC	F	0.54	TTT	F	0.46	SRR16348388	2021-08-11
8986	C	T	0.993902	GAC	D	0.54	GAT	D	0.46	SRR16348388	2021-08-11
11332	A	G	1	GTA	V	0.12	GTG	V	0.46	SRR16348388	2021-08-11
13620	C	T	0.957921	GAC	D	0.54	GAT	D	0.46	SRR16348388	2021-08-11
29614	C	T	0.988272	TGC	C	0.54	TGT	C	0.46	SRR16348388	2021-08-11
826	T	C	1	GAT	D	0.46	GAC	D	0.54	SRR16348390	2021-08-11
3037	C	T	1	TTC	F	0.54	TTT	F	0.46	SRR16348390	2021-08-11
8986	C	T	1	GAC	D	0.54	GAT	D	0.46	SRR16348390	2021-08-11
11332	A	G	0.999489	GTA	V	0.12	GTG	V	0.46	SRR16348390	2021-08-11
13372	C	T	0.0514286	GTC	V	0.24	GTT	V	0.18	SRR16348390	2021-08-11
13620	C	T	0.990244	GAC	D	0.54	GAT	D	0.46	SRR16348390	2021-08-11
826	T	C	1	GAT	D	0.46	GAC	D	0.54	SRR16348395	2021-08-11
3037	C	T	0.998321	TTC	F	0.54	TTT	F	0.46	SRR16348395	2021-08-11
8986	C	T	1	GAC	D	0.54	GAT	D	0.46	SRR16348395	2021-08-11
11332	A	G	0.999708	GTA	V	0.12	GTG	V	0.46	SRR16348395	2021-08-11
3037	C	T	1	TTC	F	0.54	TTT	F	0.46	SRR16348399	2021-08-11
8986	C	T	0.996161	GAC	D	0.54	GAT	D	0.46	SRR16348399	2021-08-11
11332	A	G	0.999581	GTA	V	0.12	GTG	V	0.46	SRR16348399	2021-08-11
18360	A	G	0.99973	TTA	L	0.08	TTG	L	0.13	SRR16348399	2021-08-11
24208	C	T	0.999321	ATC	I	0.47	ATT	I	0.36	SRR16348399	2021-08-11
25165	A	G	0.0700637	CAA	Q	0.27	CAG	Q	0.73	SRR16348399	2021-08-11
3037	C	T	1	TTC	F	0.54	TTT	F	0.46	SRR16348402	2021-08-11
6040	C	T	1	TTC	F	0.54	TTT	F	0.46	SRR16348402	2021-08-11
8986	C	T	1	GAC	D	0.54	GAT	D	0.46	SRR16348402	2021-08-11
11332	A	G	0.999564	GTA	V	0.12	GTG	V	0.46	SRR16348402	2021-08-11
24241	A	G	0.0554156	GCA	A	0.23	GCG	A	0.11	SRR16348402	2021-08-11
29593	G	T	1	ACG	T	0.11	ACT	T	0.25	SRR16348402	2021-08-11
3037	C	T	0.999276	TTC	F	0.54	TTT	F	0.46	SRR16348408	2021-08-11
6040	C	T	1	TTC	F	0.54	TTT	F	0.46	SRR16348408	2021-08-11
8986	C	T	0.998748	GAC	D	0.54	GAT	D	0.46	SRR16348408	2021-08-11
11332	A	G	1	GTA	V	0.12	GTG	V	0.46	SRR16348408	2021-08-11
2482	T	C	0.998004	ATT	I	0.36	ATC	I	0.47	SRR16348411	2021-08-11
3037	C	T	0.998022	TTC	F	0.54	TTT	F	0.46	SRR16348411	2021-08-11
8986	C	T	1	GAC	D	0.54	GAT	D	0.46	SRR16348411	2021-08-11
9559	C	T	0.999601	TAC	Y	0.56	TAT	Y	0.44	SRR16348411	2021-08-11
11332	A	G	1	GTA	V	0.12	GTG	V	0.46	SRR16348411	2021-08-11
15240	C	T	1	AAC	N	0.53	AAT	N	0.47	SRR16348411	2021-08-11
20679	G	T	1	CCG	P	0.11	CCT	P	0.29	SRR16348411	2021-08-11
28007	T	C	1	CCT	P	0.29	CCC	P	0.32	SRR16348411	2021-08-11
28432	C	T	0.999663	TTC	F	0.54	TTT	F	0.46	SRR16348411	2021-08-11
3037	C	T	1	TTC	F	0.54	TTT	F	0.46	SRR16348417	2021-08-11
6040	C	T	1	TTC	F	0.54	TTT	F	0.46	SRR16348417	2021-08-11
8986	C	T	1	GAC	D	0.54	GAT	D	0.46	SRR16348417	2021-08-11
11332	A	G	1	GTA	V	0.12	GTG	V	0.46	SRR16348417	2021-08-11
19662	C	T	1	CAC	H	0.58	CAT	H	0.42	SRR16348417	2021-08-11
2707	A	C	1	ACA	T	0.28	ACC	T	0.36	SRR16348420	2021-08-11
3037	C	T	1	TTC	F	0.54	TTT	F	0.46	SRR16348420	2021-08-11
8986	C	T	0.999366	GAC	D	0.54	GAT	D	0.46	SRR16348420	2021-08-11
11332	A	G	1	GTA	V	0.12	GTG	V	0.46	SRR16348420	2021-08-11
13297	C	T	0.999657	GAC	D	0.54	GAT	D	0.46	SRR16348420	2021-08-11
29050	G	A	0.997212	CGG	R	0.2	CGA	R	0.11	SRR16348420	2021-08-11
29509	C	T	0.998818	AGC	S	0.24	AGT	S	0.15	SRR16348420	2021-08-11
3037	C	T	1	TTC	F	0.54	TTT	F	0.46	SRR16348427	2021-08-11
8986	C	T	0.98995	GAC	D	0.54	GAT	D	0.46	SRR16348427	2021-08-11
11332	A	G	0.995546	GTA	V	0.12	GTG	V	0.46	SRR16348427	2021-08-11
27507	A	C	0.997379	GGA	G	0.25	GGC	G	0.34	SRR16348427	2021-08-11
3037	C	T	0.999011	TTC	F	0.54	TTT	F	0.46	SRR16348439	2021-08-11
5584	A	G	0.967886	ACA	T	0.28	ACG	T	0.11	SRR16348439	2021-08-11
5869	C	T	0.0543478	TAC	Y	0.56	TAT	Y	0.44	SRR16348439	2021-08-11
7393	G	T	0.999284	CCG	P	0.11	CCT	P	0.29	SRR16348439	2021-08-11
13019	C	T	0.773762	CTA	L	0.07	TTA	L	0.08	SRR16348439	2021-08-11
21622	C	T	1	ACC	T	0.36	ACT	T	0.25	SRR16348439	2021-08-11
23575	C	T	1	TGC	C	0.54	TGT	C	0.46	SRR16348439	2021-08-11
27507	A	C	1	GGA	G	0.25	GGC	G	0.34	SRR16348439	2021-08-11
28789	C	T	0.998765	TAC	Y	0.56	TAT	Y	0.44	SRR16348439	2021-08-11
2911	T	G	1	ACT	T	0.25	ACG	T	0.11	SRR16348463	2021-08-11
3037	C	T	1	TTC	F	0.54	TTT	F	0.46	SRR16348463	2021-08-11
5584	A	G	0.989919	ACA	T	0.28	ACG	T	0.11	SRR16348463	2021-08-11
13019	C	T	0.986952	CTA	L	0.07	TTA	L	0.08	SRR16348463	2021-08-11
13270	T	C	0.999774	GAT	D	0.46	GAC	D	0.54	SRR16348463	2021-08-11
14361	T	C	0.999781	ATT	I	0.36	ATC	I	0.47	SRR16348463	2021-08-11
26864	A	T	0.998904	CCA	P	0.28	CCT	P	0.29	SRR16348463	2021-08-11
3037	C	T	1	TTC	F	0.54	TTT	F	0.46	SRR16348469	2021-08-11
8986	C	T	1	GAC	D	0.54	GAT	D	0.46	SRR16348469	2021-08-11
11332	A	G	0.998363	GTA	V	0.12	GTG	V	0.46	SRR16348469	2021-08-11
21366	A	G	0.997642	CCA	P	0.28	CCG	P	0.11	SRR16348469	2021-08-11
21613	T	C	1	AAT	N	0.47	AAC	N	0.53	SRR16348469	2021-08-11
23611	G	A	1	CGG	R	0.2	CGA	R	0.11	SRR16348469	2021-08-11
26211	G	T	0.950664	GTG	V	0.46	GTT	V	0.18	SRR16348469	2021-08-11
27507	A	C	1	GGA	G	0.25	GGC	G	0.34	SRR16348469	2021-08-11
29254	G	T	0.999137	TCG	S	0.05	TCT	S	0.19	SRR16348469	2021-08-11
1267	C	T	0.754838	GGC	G	0.34	GGT	G	0.16	SRR16348471	2021-08-09
3037	C	T	0.999809	TTC	F	0.54	TTT	F	0.46	SRR16348471	2021-08-09
5584	A	G	0.216283	ACA	T	0.28	ACG	T	0.11	SRR16348471	2021-08-09
7393	G	T	0.0619195	CCG	P	0.11	CCT	P	0.29	SRR16348471	2021-08-09
11029	G	A	0.19153	TTG	L	0.13	TTA	L	0.08	SRR16348471	2021-08-09
12283	T	C	0.752665	GAT	D	0.46	GAC	D	0.54	SRR16348471	2021-08-09
12946	T	C	0.421936	TAT	Y	0.44	TAC	Y	0.56	SRR16348471	2021-08-09
13019	C	T	0.560039	CTA	L	0.07	TTA	L	0.08	SRR16348471	2021-08-09
15895	C	T	0.250886	CTA	L	0.07	TTA	L	0.08	SRR16348471	2021-08-09
17406	A	G	0.179531	AGA	R	0.21	AGG	R	0.21	SRR16348471	2021-08-09
17415	T	C	0.189996	GCT	A	0.27	GCC	A	0.4	SRR16348471	2021-08-09
18468	A	G	0.695692	GGA	G	0.25	GGG	G	0.25	SRR16348471	2021-08-09
20262	A	G	0.943144	TTA	L	0.08	TTG	L	0.13	SRR16348471	2021-08-09
21622	C	T	0.0582707	ACC	T	0.36	ACT	T	0.25	SRR16348471	2021-08-09
3037	C	T	0.999291	TTC	F	0.54	TTT	F	0.46	SRR16348476	2021-08-11
6040	C	T	1	TTC	F	0.54	TTT	F	0.46	SRR16348476	2021-08-11
8986	C	T	1	GAC	D	0.54	GAT	D	0.46	SRR16348476	2021-08-11
11332	A	G	0.999495	GTA	V	0.12	GTG	V	0.46	SRR16348476	2021-08-11
12403	C	T	0.999444	AAC	N	0.53	AAT	N	0.47	SRR16348476	2021-08-11
18252	C	T	0.998703	AAC	N	0.53	AAT	N	0.47	SRR16348476	2021-08-11
3037	C	T	1	TTC	F	0.54	TTT	F	0.46	SRR16348501	2021-08-11
3511	C	T	0.26087	GCC	A	0.4	GCT	A	0.27	SRR16348501	2021-08-11
4237	T	C	0.32711	AAT	N	0.47	AAC	N	0.53	SRR16348501	2021-08-11
6040	C	T	0.535844	TTC	F	0.54	TTT	F	0.46	SRR16348501	2021-08-11
8986	C	T	0.999769	GAC	D	0.54	GAT	D	0.46	SRR16348501	2021-08-11
9286	C	T	0.446454	AAC	N	0.53	AAT	N	0.47	SRR16348501	2021-08-11
10057	T	C	0.206549	AGT	S	0.15	AGC	S	0.24	SRR16348501	2021-08-11
11332	A	G	0.9997	GTA	V	0.12	GTG	V	0.46	SRR16348501	2021-08-11
13620	C	T	0.630112	GAC	D	0.54	GAT	D	0.46	SRR16348501	2021-08-11
17040	T	C	0.336732	AAT	N	0.47	AAC	N	0.53	SRR16348501	2021-08-11
17679	G	T	0.656045	ACG	T	0.11	ACT	T	0.25	SRR16348501	2021-08-11
18105	G	A	0.278138	CAG	Q	0.73	CAA	Q	0.27	SRR16348501	2021-08-11
28079	G	T	0.331111	GTG	V	0.46	GTT	V	0.18	SRR16348501	2021-08-11
1066	T	C	0.99906	AAT	N	0.47	AAC	N	0.53	SRR16348503	2021-08-11
2911	T	G	0.989546	ACT	T	0.25	ACG	T	0.11	SRR16348503	2021-08-11
3037	C	T	1	TTC	F	0.54	TTT	F	0.46	SRR16348503	2021-08-11
5584	A	G	0.919342	ACA	T	0.28	ACG	T	0.11	SRR16348503	2021-08-11
8851	G	T	0.988827	GTG	V	0.46	GTT	V	0.18	SRR16348503	2021-08-11
12439	C	T	0.968775	CCC	P	0.32	CCT	P	0.29	SRR16348503	2021-08-11
13019	C	T	0.863027	CTA	L	0.07	TTA	L	0.08	SRR16348503	2021-08-11
22801	G	T	0.951198	GGG	G	0.25	GGT	G	0.16	SRR16348503	2021-08-11
29281	C	T	0.955678	GCC	A	0.4	GCT	A	0.27	SRR16348503	2021-08-11
2902	C	T	0.998684	GTC	V	0.24	GTT	V	0.18	SRR16348507	2021-08-11
3037	C	T	0.9994	TTC	F	0.54	TTT	F	0.46	SRR16348507	2021-08-11
8986	C	T	0.994812	GAC	D	0.54	GAT	D	0.46	SRR16348507	2021-08-11
11332	A	G	0.999334	GTA	V	0.12	GTG	V	0.46	SRR16348507	2021-08-11
23284	T	C	1	GAT	D	0.46	GAC	D	0.54	SRR16348507	2021-08-11
25339	C	T	0.999192	GAC	D	0.54	GAT	D	0.46	SRR16348507	2021-08-11
29050	G	A	0.988728	CGG	R	0.2	CGA	R	0.11	SRR16348507	2021-08-11
29509	C	T	0.993548	AGC	S	0.24	AGT	S	0.15	SRR16348507	2021-08-11
3037	C	T	1	TTC	F	0.54	TTT	F	0.46	SRR16348517	2021-08-11
5584	A	G	0.955363	ACA	T	0.28	ACG	T	0.11	SRR16348517	2021-08-11
7393	G	T	0.999336	CCG	P	0.11	CCT	P	0.29	SRR16348517	2021-08-11
13019	C	T	0.875768	CTA	L	0.07	TTA	L	0.08	SRR16348517	2021-08-11
15895	C	T	0.998718	CTA	L	0.07	TTA	L	0.08	SRR16348517	2021-08-11
21622	C	T	1	ACC	T	0.36	ACT	T	0.25	SRR16348517	2021-08-11
27516	G	A	0.975952	GAG	E	0.58	GAA	E	0.42	SRR16348517	2021-08-11
3037	C	T	0.998525	TTC	F	0.54	TTT	F	0.46	SRR16348527	2021-08-11
5584	A	G	0.846939	ACA	T	0.28	ACG	T	0.11	SRR16348527	2021-08-11
7393	G	T	0.99356	CCG	P	0.11	CCT	P	0.29	SRR16348527	2021-08-11
13019	C	T	0.551829	CTA	L	0.07	TTA	L	0.08	SRR16348527	2021-08-11
21622	C	T	1	ACC	T	0.36	ACT	T	0.25	SRR16348527	2021-08-11
22357	T	C	0.99919	TAT	Y	0.44	TAC	Y	0.56	SRR16348527	2021-08-11
27516	G	A	0.991392	GAG	E	0.58	GAA	E	0.42	SRR16348527	2021-08-11
3037	C	T	0.999532	TTC	F	0.54	TTT	F	0.46	SRR16348529	2021-08-11
8062	A	G	0.999078	TCA	S	0.15	TCG	S	0.05	SRR16348529	2021-08-11
8986	C	T	0.999168	GAC	D	0.54	GAT	D	0.46	SRR16348529	2021-08-11
11332	A	G	0.995301	GTA	V	0.12	GTG	V	0.46	SRR16348529	2021-08-11
20436	C	T	1	GAC	D	0.54	GAT	D	0.46	SRR16348529	2021-08-11
2062	C	T	0.98499	GCC	A	0.4	GCT	A	0.27	SRR16348534	2021-08-09
3037	C	T	1	TTC	F	0.54	TTT	F	0.46	SRR16348534	2021-08-09
8986	C	T	1	GAC	D	0.54	GAT	D	0.46	SRR16348534	2021-08-09
11332	A	G	0.999771	GTA	V	0.12	GTG	V	0.46	SRR16348534	2021-08-09
12460	A	G	0.715639	ACA	T	0.28	ACG	T	0.11	SRR16348534	2021-08-09
13515	C	T	0.997513	GGC	G	0.34	GGT	G	0.16	SRR16348534	2021-08-09
16986	T	C	0.918764	ACT	T	0.25	ACC	T	0.36	SRR16348534	2021-08-09
29050	G	A	0.850313	CGG	R	0.2	CGA	R	0.11	SRR16348534	2021-08-09
29509	C	T	0.994878	AGC	S	0.24	AGT	S	0.15	SRR16348534	2021-08-09
934	C	T	0.998433	GAC	D	0.54	GAT	D	0.46	SRR16348541	2021-08-11
3037	C	T	0.99941	TTC	F	0.54	TTT	F	0.46	SRR16348541	2021-08-11
8986	C	T	1	GAC	D	0.54	GAT	D	0.46	SRR16348541	2021-08-11
11332	A	G	0.998837	GTA	V	0.12	GTG	V	0.46	SRR16348541	2021-08-11
16056	T	C	0.999453	CAT	H	0.42	CAC	H	0.58	SRR16348541	2021-08-11
27507	A	C	0.999024	GGA	G	0.25	GGC	G	0.34	SRR16348541	2021-08-11
2942	C	T	1	CTG	L	0.4	TTG	L	0.13	SRR16348544	2021-08-12
3037	C	T	1	TTC	F	0.54	TTT	F	0.46	SRR16348544	2021-08-12
8986	C	T	0.999718	GAC	D	0.54	GAT	D	0.46	SRR16348544	2021-08-12
9190	G	T	0.998237	GTG	V	0.46	GTT	V	0.18	SRR16348544	2021-08-12
9883	A	G	0.249621	AGA	R	0.21	AGG	R	0.21	SRR16348544	2021-08-12
11332	A	G	0.999701	GTA	V	0.12	GTG	V	0.46	SRR16348544	2021-08-12
15963	C	T	0.999389	GGC	G	0.34	GGT	G	0.16	SRR16348544	2021-08-12
20844	C	T	1	CCC	P	0.32	CCT	P	0.29	SRR16348544	2021-08-12
24418	C	T	0.476785	GTC	V	0.24	GTT	V	0.18	SRR16348544	2021-08-12
1267	C	T	0.99947	GGC	G	0.34	GGT	G	0.16	SRR16348554	2021-08-09
3037	C	T	0.999632	TTC	F	0.54	TTT	F	0.46	SRR16348554	2021-08-09
8605	C	T	0.409693	TTC	F	0.54	TTT	F	0.46	SRR16348554	2021-08-09
8944	T	C	0.689676	GGT	G	0.16	GGC	G	0.34	SRR16348554	2021-08-09
9190	G	T	0.535371	GTG	V	0.46	GTT	V	0.18	SRR16348554	2021-08-09
12946	T	C	0.457084	TAT	Y	0.44	TAC	Y	0.56	SRR16348554	2021-08-09
13860	C	T	0.376771	GAC	D	0.54	GAT	D	0.46	SRR16348554	2021-08-09
16023	T	C	0.460355	TCT	S	0.19	TCC	S	0.22	SRR16348554	2021-08-09
16915	C	T	0.485493	CTG	L	0.4	TTG	L	0.13	SRR16348554	2021-08-09
17406	A	G	0.689818	AGA	R	0.21	AGG	R	0.21	SRR16348554	2021-08-09
17496	A	G	0.590248	GAA	E	0.42	GAG	E	0.58	SRR16348554	2021-08-09
18468	A	G	0.468939	GGA	G	0.25	GGG	G	0.25	SRR16348554	2021-08-09
19176	T	C	0.440459	GAT	D	0.46	GAC	D	0.54	SRR16348554	2021-08-09
20262	A	G	0.310861	TTA	L	0.08	TTG	L	0.13	SRR16348554	2021-08-09
21255	G	T	0.677365	GCG	A	0.11	GCT	A	0.27	SRR16348554	2021-08-09
28253	C	T	0.902798	TTC	F	0.54	TTT	F	0.46	SRR16348554	2021-08-09
973	T	C	1	CAT	H	0.42	CAC	H	0.58	SRR16348558	2021-08-11
3037	C	T	1	TTC	F	0.54	TTT	F	0.46	SRR16348558	2021-08-11
6040	C	T	1	TTC	F	0.54	TTT	F	0.46	SRR16348558	2021-08-11
8986	C	T	0.999448	GAC	D	0.54	GAT	D	0.46	SRR16348558	2021-08-11
11332	A	G	0.999715	GTA	V	0.12	GTG	V	0.46	SRR16348558	2021-08-11
12076	C	T	1	AAC	N	0.53	AAT	N	0.47	SRR16348558	2021-08-11
22741	T	C	1	ACT	T	0.25	ACC	T	0.36	SRR16348558	2021-08-11
28312	C	T	0.998949	CCC	P	0.32	CCT	P	0.29	SRR16348558	2021-08-11
1267	C	T	0.999539	GGC	G	0.34	GGT	G	0.16	SRR16348563	2021-08-11
3037	C	T	0.99957	TTC	F	0.54	TTT	F	0.46	SRR16348563	2021-08-11
3799	T	C	0.99942	TTT	F	0.46	TTC	F	0.54	SRR16348563	2021-08-11
8605	C	T	0.98913	TTC	F	0.54	TTT	F	0.46	SRR16348563	2021-08-11
9190	G	T	1	GTG	V	0.46	GTT	V	0.18	SRR16348563	2021-08-11
16915	C	T	0.999423	CTG	L	0.4	TTG	L	0.13	SRR16348563	2021-08-11
17496	A	G	1	GAA	E	0.42	GAG	E	0.58	SRR16348563	2021-08-11
28253	C	T	0.999632	TTC	F	0.54	TTT	F	0.46	SRR16348563	2021-08-11
3037	C	T	0.999379	TTC	F	0.54	TTT	F	0.46	SRR16348568	2021-08-11
6040	C	T	0.999476	TTC	F	0.54	TTT	F	0.46	SRR16348568	2021-08-11
8986	C	T	1	GAC	D	0.54	GAT	D	0.46	SRR16348568	2021-08-11
11332	A	G	0.999716	GTA	V	0.12	GTG	V	0.46	SRR16348568	2021-08-11
3037	C	T	0.999606	TTC	F	0.54	TTT	F	0.46	SRR16348572	2021-08-12
5584	A	G	0.981553	ACA	T	0.28	ACG	T	0.11	SRR16348572	2021-08-12
7393	G	T	0.995045	CCG	P	0.11	CCT	P	0.29	SRR16348572	2021-08-12
13019	C	T	0.852045	CTA	L	0.07	TTA	L	0.08	SRR16348572	2021-08-12
21622	C	T	1	ACC	T	0.36	ACT	T	0.25	SRR16348572	2021-08-12
22357	T	C	0.999494	TAT	Y	0.44	TAC	Y	0.56	SRR16348572	2021-08-12
24805	T	C	0.998971	ATT	I	0.36	ATC	I	0.47	SRR16348572	2021-08-12
27516	G	A	0.993865	GAG	E	0.58	GAA	E	0.42	SRR16348572	2021-08-12
3037	C	T	0.999199	TTC	F	0.54	TTT	F	0.46	SRR16348580	2021-08-11
8986	C	T	0.998734	GAC	D	0.54	GAT	D	0.46	SRR16348580	2021-08-11
11332	A	G	0.999868	GTA	V	0.12	GTG	V	0.46	SRR16348580	2021-08-11
3037	C	T	0.999656	TTC	F	0.54	TTT	F	0.46	SRR16348603	2021-08-11
8170	A	G	1	TCA	S	0.15	TCG	S	0.05	SRR16348603	2021-08-11
8986	C	T	0.99935	GAC	D	0.54	GAT	D	0.46	SRR16348603	2021-08-11
11332	A	G	0.999659	GTA	V	0.12	GTG	V	0.46	SRR16348603	2021-08-11
16956	A	G	1	CTA	L	0.07	CTG	L	0.4	SRR16348603	2021-08-11
17850	C	T	0.999639	GGC	G	0.34	GGT	G	0.16	SRR16348603	2021-08-11
22786	A	G	1	AGA	R	0.21	AGG	R	0.21	SRR16348603	2021-08-11
24382	C	A	0.999285	TCC	S	0.22	TCA	S	0.15	SRR16348603	2021-08-11
24865	C	T	1	CAC	H	0.58	CAT	H	0.42	SRR16348603	2021-08-11
29050	G	A	0.994334	CGG	R	0.2	CGA	R	0.11	SRR16348603	2021-08-11
29509	C	T	0.998538	AGC	S	0.24	AGT	S	0.15	SRR16348603	2021-08-11
802	A	C	0.129339	GGA	G	0.25	GGC	G	0.34	SRR16348605	2021-08-11
3037	C	T	0.99983	TTC	F	0.54	TTT	F	0.46	SRR16348605	2021-08-11
4504	G	A	0.999775	GAG	E	0.58	GAA	E	0.42	SRR16348605	2021-08-11
5584	A	G	0.977724	ACA	T	0.28	ACG	T	0.11	SRR16348605	2021-08-11
13019	C	T	0.92416	CTA	L	0.07	TTA	L	0.08	SRR16348605	2021-08-11
3037	C	T	1	TTC	F	0.54	TTT	F	0.46	SRR16348612	2021-08-11
8986	C	T	0.999223	GAC	D	0.54	GAT	D	0.46	SRR16348612	2021-08-11
11332	A	G	0.999661	GTA	V	0.12	GTG	V	0.46	SRR16348612	2021-08-11
17697	A	T	1	GCA	A	0.23	GCT	A	0.27	SRR16348612	2021-08-11
23284	T	C	1	GAT	D	0.46	GAC	D	0.54	SRR16348612	2021-08-11
25339	C	T	0.999571	GAC	D	0.54	GAT	D	0.46	SRR16348612	2021-08-11
29050	G	A	0.992797	CGG	R	0.2	CGA	R	0.11	SRR16348612	2021-08-11
29509	C	T	1	AGC	S	0.24	AGT	S	0.15	SRR16348612	2021-08-11
3037	C	T	1	TTC	F	0.54	TTT	F	0.46	SRR16348614	2021-08-11
6910	T	C	1	TTT	F	0.46	TTC	F	0.54	SRR16348614	2021-08-11
8986	C	T	0.999628	GAC	D	0.54	GAT	D	0.46	SRR16348614	2021-08-11
11332	A	G	0.999562	GTA	V	0.12	GTG	V	0.46	SRR16348614	2021-08-11
26828	G	T	0.998543	CTG	L	0.4	CTT	L	0.13	SRR16348614	2021-08-11
27507	A	C	0.99975	GGA	G	0.25	GGC	G	0.34	SRR16348614	2021-08-11
2119	C	T	0.999528	GGC	G	0.34	GGT	G	0.16	SRR16348618	2021-08-12
3037	C	T	0.99938	TTC	F	0.54	TTT	F	0.46	SRR16348618	2021-08-12
6040	C	T	1	TTC	F	0.54	TTT	F	0.46	SRR16348618	2021-08-12
8986	C	T	1	GAC	D	0.54	GAT	D	0.46	SRR16348618	2021-08-12
11332	A	G	1	GTA	V	0.12	GTG	V	0.46	SRR16348618	2021-08-12
20823	C	T	1	AAC	N	0.53	AAT	N	0.47	SRR16348618	2021-08-12
21781	C	G	1	ACC	T	0.36	ACG	T	0.11	SRR16348618	2021-08-12
23137	T	C	0.726547	TGT	C	0.46	TGC	C	0.54	SRR16348618	2021-08-12
24370	C	T	1	GAC	D	0.54	GAT	D	0.46	SRR16348618	2021-08-12
3037	C	T	0.999529	TTC	F	0.54	TTT	F	0.46	SRR16348624	2021-08-12
8986	C	T	1	GAC	D	0.54	GAT	D	0.46	SRR16348624	2021-08-12
11332	A	G	1	GTA	V	0.12	GTG	V	0.46	SRR16348624	2021-08-12
24208	C	T	1	ATC	I	0.47	ATT	I	0.36	SRR16348624	2021-08-12
27291	T	C	0.999825	GAT	D	0.46	GAC	D	0.54	SRR16348624	2021-08-12
1267	C	T	0.999546	GGC	G	0.34	GGT	G	0.16	SRR16348626	2021-08-11
3037	C	T	1	TTC	F	0.54	TTT	F	0.46	SRR16348626	2021-08-11
10870	G	T	0.999062	CTG	L	0.4	CTT	L	0.13	SRR16348626	2021-08-11
12946	T	C	1	TAT	Y	0.44	TAC	Y	0.56	SRR16348626	2021-08-11
13201	G	T	0.999402	CCG	P	0.11	CCT	P	0.29	SRR16348626	2021-08-11
15387	A	G	0.998059	TCA	S	0.15	TCG	S	0.05	SRR16348626	2021-08-11
20262	A	G	1	TTA	L	0.08	TTG	L	0.13	SRR16348626	2021-08-11
3037	C	T	1	TTC	F	0.54	TTT	F	0.46	SRR16348627	2021-08-11
6040	C	T	1	TTC	F	0.54	TTT	F	0.46	SRR16348627	2021-08-11
8986	C	T	1	GAC	D	0.54	GAT	D	0.46	SRR16348627	2021-08-11
11332	A	G	0.99967	GTA	V	0.12	GTG	V	0.46	SRR16348627	2021-08-11
3037	C	T	0.998886	TTC	F	0.54	TTT	F	0.46	SRR16348634	2021-08-11
6040	C	T	0.998873	TTC	F	0.54	TTT	F	0.46	SRR16348634	2021-08-11
8986	C	T	1	GAC	D	0.54	GAT	D	0.46	SRR16348634	2021-08-11
11332	A	G	1	GTA	V	0.12	GTG	V	0.46	SRR16348634	2021-08-11
27384	T	C	0.0822526	GAT	D	0.46	GAC	D	0.54	SRR16348634	2021-08-11
913	C	T	1	TCC	S	0.22	TCT	S	0.19	SRR16348635	2021-08-11
3037	C	T	1	TTC	F	0.54	TTT	F	0.46	SRR16348635	2021-08-11
5986	C	T	1	TTC	F	0.54	TTT	F	0.46	SRR16348635	2021-08-11
14676	C	T	1	CCC	P	0.32	CCT	P	0.29	SRR16348635	2021-08-11
15279	C	T	1	CAC	H	0.58	CAT	H	0.42	SRR16348635	2021-08-11
16176	T	C	1	ACT	T	0.25	ACC	T	0.36	SRR16348635	2021-08-11
27294	C	T	0.999138	TAC	Y	0.56	TAT	Y	0.44	SRR16348635	2021-08-11
28882	G	A	1	AGG	R	0.21	AGA	R	0.21	SRR16348635	2021-08-11
3037	C	T	0.998493	TTC	F	0.54	TTT	F	0.46	SRR16348657	2021-08-11
6040	C	T	1	TTC	F	0.54	TTT	F	0.46	SRR16348657	2021-08-11
8986	C	T	1	GAC	D	0.54	GAT	D	0.46	SRR16348657	2021-08-11
11332	A	G	0.999712	GTA	V	0.12	GTG	V	0.46	SRR16348657	2021-08-11
3037	C	T	0.999365	TTC	F	0.54	TTT	F	0.46	SRR16348662	2021-08-11
8986	C	T	1	GAC	D	0.54	GAT	D	0.46	SRR16348662	2021-08-11
11332	A	G	1	GTA	V	0.12	GTG	V	0.46	SRR16348662	2021-08-11
27507	A	C	1	GGA	G	0.25	GGC	G	0.34	SRR16348662	2021-08-11
3037	C	T	0.999033	TTC	F	0.54	TTT	F	0.46	SRR16348665	2021-08-11
6661	T	C	0.999715	AGT	S	0.15	AGC	S	0.24	SRR16348665	2021-08-11
8986	C	T	0.998342	GAC	D	0.54	GAT	D	0.46	SRR16348665	2021-08-11
11332	A	G	0.999517	GTA	V	0.12	GTG	V	0.46	SRR16348665	2021-08-11
18312	C	T	0.999362	GTC	V	0.24	GTT	V	0.18	SRR16348665	2021-08-11
24208	C	T	0.999207	ATC	I	0.47	ATT	I	0.36	SRR16348665	2021-08-11
27291	T	C	0.999829	GAT	D	0.46	GAC	D	0.54	SRR16348665	2021-08-11
3037	C	T	1	TTC	F	0.54	TTT	F	0.46	SRR16348671	2021-08-11
6040	C	T	1	TTC	F	0.54	TTT	F	0.46	SRR16348671	2021-08-11
8986	C	T	0.999216	GAC	D	0.54	GAT	D	0.46	SRR16348671	2021-08-11
10369	C	T	0.0849243	CGC	R	0.18	CGT	R	0.08	SRR16348671	2021-08-11
11332	A	G	1	GTA	V	0.12	GTG	V	0.46	SRR16348671	2021-08-11
13536	C	T	1	TAC	Y	0.56	TAT	Y	0.44	SRR16348671	2021-08-11
25578	C	T	0.998948	ATC	I	0.47	ATT	I	0.36	SRR16348671	2021-08-11
3037	C	T	1	TTC	F	0.54	TTT	F	0.46	SRR16348677	2021-08-11
6040	C	T	0.986909	TTC	F	0.54	TTT	F	0.46	SRR16348677	2021-08-11
8986	C	T	0.973845	GAC	D	0.54	GAT	D	0.46	SRR16348677	2021-08-11
11332	A	G	0.9872	GTA	V	0.12	GTG	V	0.46	SRR16348677	2021-08-11
26922	C	T	0.998227	CTA	L	0.07	TTA	L	0.08	SRR16348677	2021-08-11
29593	G	T	0.964198	ACG	T	0.11	ACT	T	0.25	SRR16348677	2021-08-11
3037	C	T	0.9993	TTC	F	0.54	TTT	F	0.46	SRR16348678	2021-08-11
5584	A	G	0.994487	ACA	T	0.28	ACG	T	0.11	SRR16348678	2021-08-11
13019	C	T	0.961467	CTA	L	0.07	TTA	L	0.08	SRR16348678	2021-08-11
14487	A	G	0.997044	AGA	R	0.21	AGG	R	0.21	SRR16348678	2021-08-11
15009	T	C	1	GAT	D	0.46	GAC	D	0.54	SRR16348678	2021-08-11
26079	C	T	0.998967	ACC	T	0.36	ACT	T	0.25	SRR16348678	2021-08-11
3037	C	T	0.999428	TTC	F	0.54	TTT	F	0.46	SRR16348708	2021-08-12
8986	C	T	0.999284	GAC	D	0.54	GAT	D	0.46	SRR16348708	2021-08-12
11332	A	G	0.999309	GTA	V	0.12	GTG	V	0.46	SRR16348708	2021-08-12
16377	G	A	0.99976	CCG	P	0.11	CCA	P	0.28	SRR16348708	2021-08-12
18744	C	T	1	TAC	Y	0.56	TAT	Y	0.44	SRR16348708	2021-08-12
24130	C	T	0.999456	AAC	N	0.53	AAT	N	0.47	SRR16348708	2021-08-12
29290	G	A	0.997731	TTG	L	0.13	TTA	L	0.08	SRR16348708	2021-08-12
3037	C	T	1	TTC	F	0.54	TTT	F	0.46	SRR16348731	2021-08-11
6040	C	T	1	TTC	F	0.54	TTT	F	0.46	SRR16348731	2021-08-11
8986	C	T	1	GAC	D	0.54	GAT	D	0.46	SRR16348731	2021-08-11
11332	A	G	1	GTA	V	0.12	GTG	V	0.46	SRR16348731	2021-08-11
23758	C	T	1	ACC	T	0.36	ACT	T	0.25	SRR16348731	2021-08-11
1267	C	T	0.999573	GGC	G	0.34	GGT	G	0.16	SRR16348732	2021-08-11
3037	C	T	0.999108	TTC	F	0.54	TTT	F	0.46	SRR16348732	2021-08-11
13989	C	T	0.999478	CGC	R	0.18	CGT	R	0.08	SRR16348732	2021-08-11
16915	C	T	0.998618	CTG	L	0.4	TTG	L	0.13	SRR16348732	2021-08-11
17496	A	G	1	GAA	E	0.42	GAG	E	0.58	SRR16348732	2021-08-11
28253	C	T	0.999415	TTC	F	0.54	TTT	F	0.46	SRR16348732	2021-08-11
3037	C	T	1	TTC	F	0.54	TTT	F	0.46	SRR16348750	2021-08-12
8986	C	T	0.999555	GAC	D	0.54	GAT	D	0.46	SRR16348750	2021-08-12
11332	A	G	1	GTA	V	0.12	GTG	V	0.46	SRR16348750	2021-08-12
11950	C	T	0.682566	CAC	H	0.58	CAT	H	0.42	SRR16348750	2021-08-12
22801	G	T	0.988272	GGG	G	0.25	GGT	G	0.16	SRR16348750	2021-08-12
26753	C	T	0.999776	ACC	T	0.36	ACT	T	0.25	SRR16348750	2021-08-12
26861	T	C	0.999419	AAT	N	0.47	AAC	N	0.53	SRR16348750	2021-08-12
27507	A	C	0.999435	GGA	G	0.25	GGC	G	0.34	SRR16348750	2021-08-12
3037	C	T	0.998802	TTC	F	0.54	TTT	F	0.46	SRR16348765	2021-08-09
8986	C	T	1	GAC	D	0.54	GAT	D	0.46	SRR16348765	2021-08-09
11332	A	G	0.999898	GTA	V	0.12	GTG	V	0.46	SRR16348765	2021-08-09
12076	C	T	0.999629	AAC	N	0.53	AAT	N	0.47	SRR16348765	2021-08-09
24928	G	T	0.985401	GTG	V	0.46	GTT	V	0.18	SRR16348765	2021-08-09
26894	C	T	0.979499	CTC	L	0.2	CTT	L	0.13	SRR16348765	2021-08-09
2911	T	G	1	ACT	T	0.25	ACG	T	0.11	SRR16348768	2021-08-11
3037	C	T	1	TTC	F	0.54	TTT	F	0.46	SRR16348768	2021-08-11
5584	A	G	0.93985	ACA	T	0.28	ACG	T	0.11	SRR16348768	2021-08-11
13019	C	T	0.777011	CTA	L	0.07	TTA	L	0.08	SRR16348768	2021-08-11
26864	A	T	0.997999	CCA	P	0.28	CCT	P	0.29	SRR16348768	2021-08-11
1267	C	T	1	GGC	G	0.34	GGT	G	0.16	SRR16348772	2021-08-11
3037	C	T	1	TTC	F	0.54	TTT	F	0.46	SRR16348772	2021-08-11
5407	C	T	1	ATC	I	0.47	ATT	I	0.36	SRR16348772	2021-08-11
10399	A	G	0.999578	TTA	L	0.08	TTG	L	0.13	SRR16348772	2021-08-11
10868	C	T	1	CTG	L	0.4	TTG	L	0.13	SRR16348772	2021-08-11
14877	C	T	0.992136	TAC	Y	0.56	TAT	Y	0.44	SRR16348772	2021-08-11
16068	G	A	0.0577631	GAG	E	0.58	GAA	E	0.42	SRR16348772	2021-08-11
17496	A	G	1	GAA	E	0.42	GAG	E	0.58	SRR16348772	2021-08-11
26885	C	T	1	AAC	N	0.53	AAT	N	0.47	SRR16348772	2021-08-11
28253	C	T	0.958658	TTC	F	0.54	TTT	F	0.46	SRR16348772	2021-08-11
370	G	T	1	GTG	V	0.46	GTT	V	0.18	SRR16348791	2021-08-11
2911	T	G	0.997382	ACT	T	0.25	ACG	T	0.11	SRR16348791	2021-08-11
3037	C	T	1	TTC	F	0.54	TTT	F	0.46	SRR16348791	2021-08-11
5584	A	G	0.964226	ACA	T	0.28	ACG	T	0.11	SRR16348791	2021-08-11
9778	C	T	0.998884	TCC	S	0.22	TCT	S	0.19	SRR16348791	2021-08-11
11254	T	C	0.999772	ATT	I	0.36	ATC	I	0.47	SRR16348791	2021-08-11
13019	C	T	0.942363	CTA	L	0.07	TTA	L	0.08	SRR16348791	2021-08-11
16887	C	T	0.99972	TAC	Y	0.56	TAT	Y	0.44	SRR16348791	2021-08-11
17460	A	G	1	CCA	P	0.28	CCG	P	0.11	SRR16348791	2021-08-11
21658	C	T	1	TTC	F	0.54	TTT	F	0.46	SRR16348791	2021-08-11
26864	A	T	0.998672	CCA	P	0.28	CCT	P	0.29	SRR16348791	2021-08-11
2911	T	G	1	ACT	T	0.25	ACG	T	0.11	SRR16348792	2021-08-11
3037	C	T	0.999136	TTC	F	0.54	TTT	F	0.46	SRR16348792	2021-08-11
5584	A	G	0.991605	ACA	T	0.28	ACG	T	0.11	SRR16348792	2021-08-11
13019	C	T	0.986164	CTA	L	0.07	TTA	L	0.08	SRR16348792	2021-08-11
17592	G	T	1	GTG	V	0.46	GTT	V	0.18	SRR16348792	2021-08-11
3037	C	T	1	TTC	F	0.54	TTT	F	0.46	SRR16348805	2021-08-12
6040	C	T	0.999265	TTC	F	0.54	TTT	F	0.46	SRR16348805	2021-08-12
8986	C	T	0.999134	GAC	D	0.54	GAT	D	0.46	SRR16348805	2021-08-12
11332	A	G	0.999854	GTA	V	0.12	GTG	V	0.46	SRR16348805	2021-08-12
16422	A	G	0.988996	CAA	Q	0.27	CAG	Q	0.73	SRR16348805	2021-08-12
3037	C	T	1	TTC	F	0.54	TTT	F	0.46	SRR16348814	2021-08-11
6040	C	T	1	TTC	F	0.54	TTT	F	0.46	SRR16348814	2021-08-11
6196	C	T	1	CCC	P	0.32	CCT	P	0.29	SRR16348814	2021-08-11
8986	C	T	0.999534	GAC	D	0.54	GAT	D	0.46	SRR16348814	2021-08-11
11332	A	G	0.999788	GTA	V	0.12	GTG	V	0.46	SRR16348814	2021-08-11
15018	A	G	0.999108	GCA	A	0.23	GCG	A	0.11	SRR16348814	2021-08-11
25096	C	T	1	AAC	N	0.53	AAT	N	0.47	SRR16348814	2021-08-11
3037	C	T	1	TTC	F	0.54	TTT	F	0.46	SRR16368903	2021-08-12
6040	C	T	0.999049	TTC	F	0.54	TTT	F	0.46	SRR16368903	2021-08-12
8986	C	T	0.996317	GAC	D	0.54	GAT	D	0.46	SRR16368903	2021-08-12
11332	A	G	0.999675	GTA	V	0.12	GTG	V	0.46	SRR16368903	2021-08-12
3037	C	T	0.999306	TTC	F	0.54	TTT	F	0.46	SRR16368916	2021-08-12
7150	A	G	0.0951009	TTA	L	0.08	TTG	L	0.13	SRR16368916	2021-08-12
8986	C	T	0.999361	GAC	D	0.54	GAT	D	0.46	SRR16368916	2021-08-12
11332	A	G	0.999797	GTA	V	0.12	GTG	V	0.46	SRR16368916	2021-08-12
16377	G	A	1	CCG	P	0.11	CCA	P	0.28	SRR16368916	2021-08-12
21793	G	A	1	AAG	K	0.57	AAA	K	0.43	SRR16368916	2021-08-12
3037	C	T	0.999585	TTC	F	0.54	TTT	F	0.46	SRR16368925	2021-08-12
8986	C	T	0.999752	GAC	D	0.54	GAT	D	0.46	SRR16368925	2021-08-12
11332	A	G	0.999547	GTA	V	0.12	GTG	V	0.46	SRR16368925	2021-08-12
19983	C	T	1	GTC	V	0.24	GTT	V	0.18	SRR16368925	2021-08-12
24208	C	T	0.999615	ATC	I	0.47	ATT	I	0.36	SRR16368925	2021-08-12
27291	T	C	0.999654	GAT	D	0.46	GAC	D	0.54	SRR16368925	2021-08-12
1267	C	T	0.999741	GGC	G	0.34	GGT	G	0.16	SRR16368926	2021-08-12
3037	C	T	0.999387	TTC	F	0.54	TTT	F	0.46	SRR16368926	2021-08-12
6421	G	T	0.99757	GTG	V	0.46	GTT	V	0.18	SRR16368926	2021-08-12
10870	G	T	0.998724	CTG	L	0.4	CTT	L	0.13	SRR16368926	2021-08-12
11050	C	T	0.10645	GTC	V	0.24	GTT	V	0.18	SRR16368926	2021-08-12
12946	T	C	1	TAT	Y	0.44	TAC	Y	0.56	SRR16368926	2021-08-12
20262	A	G	1	TTA	L	0.08	TTG	L	0.13	SRR16368926	2021-08-12
3037	C	T	1	TTC	F	0.54	TTT	F	0.46	SRR16368933	2021-08-13
6040	C	T	0.997372	TTC	F	0.54	TTT	F	0.46	SRR16368933	2021-08-13
8986	C	T	0.998962	GAC	D	0.54	GAT	D	0.46	SRR16368933	2021-08-13
11332	A	G	0.99875	GTA	V	0.12	GTG	V	0.46	SRR16368933	2021-08-13
12403	C	T	0.999591	AAC	N	0.53	AAT	N	0.47	SRR16368933	2021-08-13
18252	C	T	0.997658	AAC	N	0.53	AAT	N	0.47	SRR16368933	2021-08-13
27384	T	C	0.087561	GAT	D	0.46	GAC	D	0.54	SRR16368933	2021-08-13
3037	C	T	1	TTC	F	0.54	TTT	F	0.46	SRR16368953	2021-08-12
6040	C	T	1	TTC	F	0.54	TTT	F	0.46	SRR16368953	2021-08-12
8986	C	T	0.999515	GAC	D	0.54	GAT	D	0.46	SRR16368953	2021-08-12
11332	A	G	0.999495	GTA	V	0.12	GTG	V	0.46	SRR16368953	2021-08-12
15981	C	T	0.999063	ATC	I	0.47	ATT	I	0.36	SRR16368953	2021-08-12
25731	C	T	0.999422	TAC	Y	0.56	TAT	Y	0.44	SRR16368953	2021-08-12
28438	T	C	0.993718	GCT	A	0.27	GCC	A	0.4	SRR16368953	2021-08-12
3037	C	T	1	TTC	F	0.54	TTT	F	0.46	SRR16368955	2021-08-12
6661	T	C	0.99969	AGT	S	0.15	AGC	S	0.24	SRR16368955	2021-08-12
8986	C	T	0.999362	GAC	D	0.54	GAT	D	0.46	SRR16368955	2021-08-12
11332	A	G	0.999603	GTA	V	0.12	GTG	V	0.46	SRR16368955	2021-08-12
24208	C	T	0.999634	ATC	I	0.47	ATT	I	0.36	SRR16368955	2021-08-12
27291	T	C	0.999537	GAT	D	0.46	GAC	D	0.54	SRR16368955	2021-08-12
1267	C	T	1	GGC	G	0.34	GGT	G	0.16	SRR16368960	2021-08-11
2698	T	C	0.984127	AAT	N	0.47	AAC	N	0.53	SRR16368960	2021-08-11
3037	C	T	0.999279	TTC	F	0.54	TTT	F	0.46	SRR16368960	2021-08-11
3487	C	A	0.997446	GCC	A	0.4	GCA	A	0.23	SRR16368960	2021-08-11
7642	T	C	0.985258	TGT	C	0.46	TGC	C	0.54	SRR16368960	2021-08-11
12946	T	C	0.998316	TAT	Y	0.44	TAC	Y	0.56	SRR16368960	2021-08-11
17406	A	G	0.99913	AGA	R	0.21	AGG	R	0.21	SRR16368960	2021-08-11
18468	A	G	0.998053	GGA	G	0.25	GGG	G	0.25	SRR16368960	2021-08-11
20262	A	G	1	TTA	L	0.08	TTG	L	0.13	SRR16368960	2021-08-11
24160	A	T	0.0623245	ACA	T	0.28	ACT	T	0.25	SRR16368960	2021-08-11
25096	C	T	0.996923	AAC	N	0.53	AAT	N	0.47	SRR16368960	2021-08-11
3037	C	T	1	TTC	F	0.54	TTT	F	0.46	SRR16368964	2021-08-12
8438	C	T	1	CTA	L	0.07	TTA	L	0.08	SRR16368964	2021-08-12
8752	C	T	0.999624	AAC	N	0.53	AAT	N	0.47	SRR16368964	2021-08-12
8986	C	T	0.998942	GAC	D	0.54	GAT	D	0.46	SRR16368964	2021-08-12
11332	A	G	0.999325	GTA	V	0.12	GTG	V	0.46	SRR16368964	2021-08-12
20451	C	T	1	AAC	N	0.53	AAT	N	0.47	SRR16368964	2021-08-12
26759	A	G	0.999624	GGA	G	0.25	GGG	G	0.25	SRR16368964	2021-08-12
27507	A	C	0.999101	GGA	G	0.25	GGC	G	0.34	SRR16368964	2021-08-12
3037	C	T	1	TTC	F	0.54	TTT	F	0.46	SRR16368970	2021-08-12
6040	C	T	0.999051	TTC	F	0.54	TTT	F	0.46	SRR16368970	2021-08-12
8986	C	T	0.999363	GAC	D	0.54	GAT	D	0.46	SRR16368970	2021-08-12
11332	A	G	0.999649	GTA	V	0.12	GTG	V	0.46	SRR16368970	2021-08-12
29593	G	T	1	ACG	T	0.11	ACT	T	0.25	SRR16368970	2021-08-12
3037	C	T	0.999125	TTC	F	0.54	TTT	F	0.46	SRR16368979	2021-08-12
6040	C	T	1	TTC	F	0.54	TTT	F	0.46	SRR16368979	2021-08-12
8986	C	T	0.999709	GAC	D	0.54	GAT	D	0.46	SRR16368979	2021-08-12
11332	A	G	0.999716	GTA	V	0.12	GTG	V	0.46	SRR16368979	2021-08-12
13536	C	T	1	TAC	Y	0.56	TAT	Y	0.44	SRR16368979	2021-08-12
17628	T	C	1	CAT	H	0.42	CAC	H	0.58	SRR16368979	2021-08-12
18471	T	C	0.999231	GAT	D	0.46	GAC	D	0.54	SRR16368979	2021-08-12
23191	C	T	0.999738	TTC	F	0.54	TTT	F	0.46	SRR16368979	2021-08-12
25626	C	T	0.999644	CAC	H	0.58	CAT	H	0.42	SRR16368979	2021-08-12
1267	C	T	0.99991	GGC	G	0.34	GGT	G	0.16	SRR16369003	2021-08-12
3037	C	T	1	TTC	F	0.54	TTT	F	0.46	SRR16369003	2021-08-12
5575	C	T	0.998046	TAC	Y	0.56	TAT	Y	0.44	SRR16369003	2021-08-12
16915	C	T	1	CTG	L	0.4	TTG	L	0.13	SRR16369003	2021-08-12
17496	A	G	0.999238	GAA	E	0.42	GAG	E	0.58	SRR16369003	2021-08-12
28253	C	T	0.998931	TTC	F	0.54	TTT	F	0.46	SRR16369003	2021-08-12
3037	C	T	0.998336	TTC	F	0.54	TTT	F	0.46	SRR16369040	2021-08-12
8986	C	T	1	GAC	D	0.54	GAT	D	0.46	SRR16369040	2021-08-12
11332	A	G	0.999679	GTA	V	0.12	GTG	V	0.46	SRR16369040	2021-08-12
1594	C	T	0.0987952	TCC	S	0.22	TCT	S	0.19	SRR16369059	2021-08-12
3037	C	T	0.999206	TTC	F	0.54	TTT	F	0.46	SRR16369059	2021-08-12
6040	C	T	0.99885	TTC	F	0.54	TTT	F	0.46	SRR16369059	2021-08-12
8986	C	T	0.999634	GAC	D	0.54	GAT	D	0.46	SRR16369059	2021-08-12
11332	A	G	0.999578	GTA	V	0.12	GTG	V	0.46	SRR16369059	2021-08-12
12403	C	T	0.999773	AAC	N	0.53	AAT	N	0.47	SRR16369059	2021-08-12
18252	C	T	0.99943	AAC	N	0.53	AAT	N	0.47	SRR16369059	2021-08-12
27297	C	T	0.999401	ATC	I	0.47	ATT	I	0.36	SRR16369059	2021-08-12
2827	T	C	0.995074	AAT	N	0.47	AAC	N	0.53	SRR16369066	2021-08-12
3037	C	T	0.999724	TTC	F	0.54	TTT	F	0.46	SRR16369066	2021-08-12
8986	C	T	0.999031	GAC	D	0.54	GAT	D	0.46	SRR16369066	2021-08-12
11332	A	G	0.999629	GTA	V	0.12	GTG	V	0.46	SRR16369066	2021-08-12
11572	C	T	0.996437	TTC	F	0.54	TTT	F	0.46	SRR16369066	2021-08-12
24208	C	T	1	ATC	I	0.47	ATT	I	0.36	SRR16369066	2021-08-12
27291	T	C	0.998883	GAT	D	0.46	GAC	D	0.54	SRR16369066	2021-08-12
769	T	C	0.999364	GGT	G	0.16	GGC	G	0.34	SRR16369075	2021-08-13
1714	C	T	0.999509	TCC	S	0.22	TCT	S	0.19	SRR16369075	2021-08-13
2485	C	T	1	ATC	I	0.47	ATT	I	0.36	SRR16369075	2021-08-13
3037	C	T	0.999594	TTC	F	0.54	TTT	F	0.46	SRR16369075	2021-08-13
8986	C	T	1	GAC	D	0.54	GAT	D	0.46	SRR16369075	2021-08-13
11332	A	G	0.9995	GTA	V	0.12	GTG	V	0.46	SRR16369075	2021-08-13
12250	A	T	0.953232	GCA	A	0.23	GCT	A	0.27	SRR16369075	2021-08-13
28744	C	T	0.999625	ATC	I	0.47	ATT	I	0.36	SRR16369075	2021-08-13
1267	C	T	0.99986	GGC	G	0.34	GGT	G	0.16	SRR16369076	2021-08-12
3037	C	T	1	TTC	F	0.54	TTT	F	0.46	SRR16369076	2021-08-12
10870	G	T	0.999617	CTG	L	0.4	CTT	L	0.13	SRR16369076	2021-08-12
12946	T	C	0.999843	TAT	Y	0.44	TAC	Y	0.56	SRR16369076	2021-08-12
20262	A	G	1	TTA	L	0.08	TTG	L	0.13	SRR16369076	2021-08-12
3037	C	T	1	TTC	F	0.54	TTT	F	0.46	SRR16369092	2021-08-12
8986	C	T	0.999529	GAC	D	0.54	GAT	D	0.46	SRR16369092	2021-08-12
11332	A	G	0.999829	GTA	V	0.12	GTG	V	0.46	SRR16369092	2021-08-12
14565	T	C	0.990222	GCT	A	0.27	GCC	A	0.4	SRR16369092	2021-08-12
16092	C	T	0.999785	TAC	Y	0.56	TAT	Y	0.44	SRR16369092	2021-08-12
2911	T	G	1	ACT	T	0.25	ACG	T	0.11	SRR16369093	2021-08-11
3037	C	T	0.99943	TTC	F	0.54	TTT	F	0.46	SRR16369093	2021-08-11
4534	C	T	1	TAC	Y	0.56	TAT	Y	0.44	SRR16369093	2021-08-11
5584	A	G	0.993521	ACA	T	0.28	ACG	T	0.11	SRR16369093	2021-08-11
13019	C	T	0.987823	CTA	L	0.07	TTA	L	0.08	SRR16369093	2021-08-11
25521	C	T	0.999453	TTC	F	0.54	TTT	F	0.46	SRR16369093	2021-08-11
1426	C	T	0.999323	TAC	Y	0.56	TAT	Y	0.44	SRR16369097	2021-08-12
3037	C	T	1	TTC	F	0.54	TTT	F	0.46	SRR16369097	2021-08-12
8986	C	T	1	GAC	D	0.54	GAT	D	0.46	SRR16369097	2021-08-12
9760	A	G	1	GTA	V	0.12	GTG	V	0.46	SRR16369097	2021-08-12
11332	A	G	0.998985	GTA	V	0.12	GTG	V	0.46	SRR16369097	2021-08-12
20055	A	G	1	GAA	E	0.42	GAG	E	0.58	SRR16369097	2021-08-12
20970	C	A	0.0585331	GTC	V	0.24	GTA	V	0.12	SRR16369097	2021-08-12
26645	C	T	1	AAC	N	0.53	AAT	N	0.47	SRR16369097	2021-08-12
27507	A	C	0.999864	GGA	G	0.25	GGC	G	0.34	SRR16369097	2021-08-12
28091	T	C	0.959918	GGT	G	0.16	GGC	G	0.34	SRR16369097	2021-08-12
664	C	T	1	GGC	G	0.34	GGT	G	0.16	SRR16369104	2021-08-10
3037	C	T	0.994986	TTC	F	0.54	TTT	F	0.46	SRR16369104	2021-08-10
8986	C	T	0.999322	GAC	D	0.54	GAT	D	0.46	SRR16369104	2021-08-10
11332	A	G	0.999217	GTA	V	0.12	GTG	V	0.46	SRR16369104	2021-08-10
26951	G	T	0.0764151	GTG	V	0.46	GTT	V	0.18	SRR16369104	2021-08-10
3037	C	T	0.999474	TTC	F	0.54	TTT	F	0.46	SRR16369119	2021-08-12
8986	C	T	0.999759	GAC	D	0.54	GAT	D	0.46	SRR16369119	2021-08-12
9559	C	T	0.993977	TAC	Y	0.56	TAT	Y	0.44	SRR16369119	2021-08-12
11332	A	G	0.999774	GTA	V	0.12	GTG	V	0.46	SRR16369119	2021-08-12
15240	C	T	0.957722	AAC	N	0.53	AAT	N	0.47	SRR16369119	2021-08-12
24130	C	T	0.999746	AAC	N	0.53	AAT	N	0.47	SRR16369119	2021-08-12
24160	A	G	0.710824	ACA	T	0.28	ACG	T	0.11	SRR16369119	2021-08-12
26834	G	T	0.671654	GCG	A	0.11	GCT	A	0.27	SRR16369119	2021-08-12
28007	T	C	0.998898	CCT	P	0.29	CCC	P	0.32	SRR16369119	2021-08-12
28657	C	T	1	GAC	D	0.54	GAT	D	0.46	SRR16369119	2021-08-12
3037	C	T	0.99984	TTC	F	0.54	TTT	F	0.46	SRR16369123	2021-08-12
6661	T	C	0.999093	AGT	S	0.15	AGC	S	0.24	SRR16369123	2021-08-12
8986	C	T	0.999688	GAC	D	0.54	GAT	D	0.46	SRR16369123	2021-08-12
11332	A	G	0.999891	GTA	V	0.12	GTG	V	0.46	SRR16369123	2021-08-12
24208	C	T	0.999758	ATC	I	0.47	ATT	I	0.36	SRR16369123	2021-08-12
27291	T	C	0.999644	GAT	D	0.46	GAC	D	0.54	SRR16369123	2021-08-12
1267	C	T	1	GGC	G	0.34	GGT	G	0.16	SRR16369143	2021-08-11
3037	C	T	1	TTC	F	0.54	TTT	F	0.46	SRR16369143	2021-08-11
12946	T	C	0.999509	TAT	Y	0.44	TAC	Y	0.56	SRR16369143	2021-08-11
20262	A	G	1	TTA	L	0.08	TTG	L	0.13	SRR16369143	2021-08-11
3037	C	T	0.999367	TTC	F	0.54	TTT	F	0.46	SRR16369158	2021-08-13
5497	C	T	0.415473	TGC	C	0.54	TGT	C	0.46	SRR16369158	2021-08-13
5584	A	G	0.994493	ACA	T	0.28	ACG	T	0.11	SRR16369158	2021-08-13
7393	G	T	0.998965	CCG	P	0.11	CCT	P	0.29	SRR16369158	2021-08-13
13019	C	T	0.976479	CTA	L	0.07	TTA	L	0.08	SRR16369158	2021-08-13
15895	C	T	0.99901	CTA	L	0.07	TTA	L	0.08	SRR16369158	2021-08-13
21622	C	T	1	ACC	T	0.36	ACT	T	0.25	SRR16369158	2021-08-13
27516	G	A	1	GAG	E	0.58	GAA	E	0.42	SRR16369158	2021-08-13
3037	C	T	1	TTC	F	0.54	TTT	F	0.46	SRR16369171	2021-08-12
8986	C	T	1	GAC	D	0.54	GAT	D	0.46	SRR16369171	2021-08-12
11332	A	G	0.999599	GTA	V	0.12	GTG	V	0.46	SRR16369171	2021-08-12
27507	A	C	0.999326	GGA	G	0.25	GGC	G	0.34	SRR16369171	2021-08-12
3037	C	T	0.998629	TTC	F	0.54	TTT	F	0.46	SRR16369175	2021-08-10
6040	C	T	0.999167	TTC	F	0.54	TTT	F	0.46	SRR16369175	2021-08-10
8986	C	T	0.999171	GAC	D	0.54	GAT	D	0.46	SRR16369175	2021-08-10
11332	A	G	0.999049	GTA	V	0.12	GTG	V	0.46	SRR16369175	2021-08-10
14898	C	T	1	GGC	G	0.34	GGT	G	0.16	SRR16369175	2021-08-10
3037	C	T	1	TTC	F	0.54	TTT	F	0.46	SRR16369219	2021-08-12
6040	C	T	1	TTC	F	0.54	TTT	F	0.46	SRR16369219	2021-08-12
8986	C	T	1	GAC	D	0.54	GAT	D	0.46	SRR16369219	2021-08-12
11332	A	G	1	GTA	V	0.12	GTG	V	0.46	SRR16369219	2021-08-12
16230	C	T	0.0679245	GTC	V	0.24	GTT	V	0.18	SRR16369219	2021-08-12
17172	C	T	0.058906	GCC	A	0.4	GCT	A	0.27	SRR16369219	2021-08-12
23635	C	T	1	TCC	S	0.22	TCT	S	0.19	SRR16369219	2021-08-12
25096	C	T	1	AAC	N	0.53	AAT	N	0.47	SRR16369219	2021-08-12
29593	G	T	1	ACG	T	0.11	ACT	T	0.25	SRR16369219	2021-08-12
2911	T	G	1	ACT	T	0.25	ACG	T	0.11	SRR16369229	2021-08-10
3037	C	T	0.998467	TTC	F	0.54	TTT	F	0.46	SRR16369229	2021-08-10
5584	A	G	0.989027	ACA	T	0.28	ACG	T	0.11	SRR16369229	2021-08-10
13019	C	T	0.93368	CTA	L	0.07	TTA	L	0.08	SRR16369229	2021-08-10
15546	C	T	0.973667	GCC	A	0.4	GCT	A	0.27	SRR16369229	2021-08-10
16596	C	T	0.596552	TAC	Y	0.56	TAT	Y	0.44	SRR16369229	2021-08-10
26864	A	T	0.99962	CCA	P	0.28	CCT	P	0.29	SRR16369229	2021-08-10
3037	C	T	1	TTC	F	0.54	TTT	F	0.46	SRR16369233	2021-08-12
8986	C	T	0.999313	GAC	D	0.54	GAT	D	0.46	SRR16369233	2021-08-12
10282	G	A	0.244351	AGG	R	0.21	AGA	R	0.21	SRR16369233	2021-08-12
11332	A	G	0.99969	GTA	V	0.12	GTG	V	0.46	SRR16369233	2021-08-12
16429	T	C	0.363029	TTA	L	0.08	CTA	L	0.07	SRR16369233	2021-08-12
3037	C	T	0.999677	TTC	F	0.54	TTT	F	0.46	SRR16369234	2021-08-12
6040	C	T	0.998899	TTC	F	0.54	TTT	F	0.46	SRR16369234	2021-08-12
8986	C	T	0.999746	GAC	D	0.54	GAT	D	0.46	SRR16369234	2021-08-12
11332	A	G	0.999494	GTA	V	0.12	GTG	V	0.46	SRR16369234	2021-08-12
3037	C	T	1	TTC	F	0.54	TTT	F	0.46	SRR16369235	2021-08-12
4630	T	C	0.205405	CAT	H	0.42	CAC	H	0.58	SRR16369235	2021-08-12
8986	C	T	1	GAC	D	0.54	GAT	D	0.46	SRR16369235	2021-08-12
11332	A	G	0.961555	GTA	V	0.12	GTG	V	0.46	SRR16369235	2021-08-12
3037	C	T	0.999724	TTC	F	0.54	TTT	F	0.46	SRR16369243	2021-08-12
7945	C	T	0.986455	TAC	Y	0.56	TAT	Y	0.44	SRR16369243	2021-08-12
8986	C	T	0.999308	GAC	D	0.54	GAT	D	0.46	SRR16369243	2021-08-12
11332	A	G	0.999655	GTA	V	0.12	GTG	V	0.46	SRR16369243	2021-08-12
18360	A	G	0.998686	TTA	L	0.08	TTG	L	0.13	SRR16369243	2021-08-12
24208	C	T	1	ATC	I	0.47	ATT	I	0.36	SRR16369243	2021-08-12
1990	G	A	0.097479	CAG	Q	0.73	CAA	Q	0.27	SRR16369244	2021-08-12
3037	C	T	1	TTC	F	0.54	TTT	F	0.46	SRR16369244	2021-08-12
6661	T	C	0.999229	AGT	S	0.15	AGC	S	0.24	SRR16369244	2021-08-12
8986	C	T	1	GAC	D	0.54	GAT	D	0.46	SRR16369244	2021-08-12
11332	A	G	0.998874	GTA	V	0.12	GTG	V	0.46	SRR16369244	2021-08-12
24208	C	T	1	ATC	I	0.47	ATT	I	0.36	SRR16369244	2021-08-12
27291	T	C	0.999635	GAT	D	0.46	GAC	D	0.54	SRR16369244	2021-08-12
934	C	T	0.0773563	GAC	D	0.54	GAT	D	0.46	SRR16369254	2021-08-12
2605	T	C	0.563715	GGT	G	0.16	GGC	G	0.34	SRR16369254	2021-08-12
3037	C	T	0.99802	TTC	F	0.54	TTT	F	0.46	SRR16369254	2021-08-12
3619	C	T	0.103448	GTC	V	0.24	GTT	V	0.18	SRR16369254	2021-08-12
6040	C	T	0.997561	TTC	F	0.54	TTT	F	0.46	SRR16369254	2021-08-12
8986	C	T	1	GAC	D	0.54	GAT	D	0.46	SRR16369254	2021-08-12
10252	C	T	0.998408	TTC	F	0.54	TTT	F	0.46	SRR16369254	2021-08-12
11332	A	G	1	GTA	V	0.12	GTG	V	0.46	SRR16369254	2021-08-12
12667	T	C	0.999613	AAT	N	0.47	AAC	N	0.53	SRR16369254	2021-08-12
15750	T	C	0.999395	TAT	Y	0.44	TAC	Y	0.56	SRR16369254	2021-08-12
3037	C	T	1	TTC	F	0.54	TTT	F	0.46	SRR16369256	2021-08-12
8986	C	T	0.999791	GAC	D	0.54	GAT	D	0.46	SRR16369256	2021-08-12
11332	A	G	0.999261	GTA	V	0.12	GTG	V	0.46	SRR16369256	2021-08-12
12850	A	G	0.0525684	AGA	R	0.21	AGG	R	0.21	SRR16369256	2021-08-12
14649	C	T	0.0528398	AAC	N	0.53	AAT	N	0.47	SRR16369256	2021-08-12
17550	C	T	0.9977	CTC	L	0.2	CTT	L	0.13	SRR16369256	2021-08-12
17721	G	T	0.999194	GTG	V	0.46	GTT	V	0.18	SRR16369256	2021-08-12
22801	G	T	0.975467	GGG	G	0.25	GGT	G	0.16	SRR16369256	2021-08-12
27507	A	C	0.998822	GGA	G	0.25	GGC	G	0.34	SRR16369256	2021-08-12
3037	C	T	0.999855	TTC	F	0.54	TTT	F	0.46	SRR16369268	2021-08-12
8986	C	T	0.999307	GAC	D	0.54	GAT	D	0.46	SRR16369268	2021-08-12
11332	A	G	0.999461	GTA	V	0.12	GTG	V	0.46	SRR16369268	2021-08-12
27507	A	C	0.999325	GGA	G	0.25	GGC	G	0.34	SRR16369268	2021-08-12
3037	C	T	1	TTC	F	0.54	TTT	F	0.46	SRR16369272	2021-08-12
8986	C	T	1	GAC	D	0.54	GAT	D	0.46	SRR16369272	2021-08-12
9979	C	T	1	CTC	L	0.2	CTT	L	0.13	SRR16369272	2021-08-12
11332	A	G	0.999779	GTA	V	0.12	GTG	V	0.46	SRR16369272	2021-08-12
15654	C	T	1	GAC	D	0.54	GAT	D	0.46	SRR16369272	2021-08-12
3037	C	T	0.998597	TTC	F	0.54	TTT	F	0.46	SRR16369273	2021-08-12
6661	T	C	0.998071	AGT	S	0.15	AGC	S	0.24	SRR16369273	2021-08-12
8986	C	T	0.999784	GAC	D	0.54	GAT	D	0.46	SRR16369273	2021-08-12
11332	A	G	0.998724	GTA	V	0.12	GTG	V	0.46	SRR16369273	2021-08-12
24208	C	T	0.997907	ATC	I	0.47	ATT	I	0.36	SRR16369273	2021-08-12
27291	T	C	0.998551	GAT	D	0.46	GAC	D	0.54	SRR16369273	2021-08-12
28708	C	T	0.995324	CAC	H	0.58	CAT	H	0.42	SRR16369273	2021-08-12
3037	C	T	0.999714	TTC	F	0.54	TTT	F	0.46	SRR16369274	2021-08-12
6661	T	C	0.998636	AGT	S	0.15	AGC	S	0.24	SRR16369274	2021-08-12
8986	C	T	0.999518	GAC	D	0.54	GAT	D	0.46	SRR16369274	2021-08-12
11332	A	G	0.999566	GTA	V	0.12	GTG	V	0.46	SRR16369274	2021-08-12
24208	C	T	1	ATC	I	0.47	ATT	I	0.36	SRR16369274	2021-08-12
27291	T	C	0.9999	GAT	D	0.46	GAC	D	0.54	SRR16369274	2021-08-12
28708	C	T	0.998281	CAC	H	0.58	CAT	H	0.42	SRR16369274	2021-08-12
3037	C	T	0.999583	TTC	F	0.54	TTT	F	0.46	SRR16369358	2021-08-12
5950	G	A	0.963687	AAG	K	0.57	AAA	K	0.43	SRR16369358	2021-08-12
6040	C	T	0.999162	TTC	F	0.54	TTT	F	0.46	SRR16369358	2021-08-12
8986	C	T	0.999302	GAC	D	0.54	GAT	D	0.46	SRR16369358	2021-08-12
11332	A	G	0.999522	GTA	V	0.12	GTG	V	0.46	SRR16369358	2021-08-12
21318	T	C	1	GAT	D	0.46	GAC	D	0.54	SRR16369358	2021-08-12
1267	C	T	0.999874	GGC	G	0.34	GGT	G	0.16	SRR16369367	2021-08-12
3037	C	T	0.99979	TTC	F	0.54	TTT	F	0.46	SRR16369367	2021-08-12
3286	G	A	0.99968	GAG	E	0.58	GAA	E	0.42	SRR16369367	2021-08-12
4084	C	T	0.999664	GAC	D	0.54	GAT	D	0.46	SRR16369367	2021-08-12
12946	T	C	0.99944	TAT	Y	0.44	TAC	Y	0.56	SRR16369367	2021-08-12
14187	G	A	0.999563	AGG	R	0.21	AGA	R	0.21	SRR16369367	2021-08-12
17550	C	T	0.0506789	CTC	L	0.2	CTT	L	0.13	SRR16369367	2021-08-12
20262	A	G	1	TTA	L	0.08	TTG	L	0.13	SRR16369367	2021-08-12
25806	A	G	0.999732	CCA	P	0.28	CCG	P	0.11	SRR16369367	2021-08-12
26996	C	T	0.998935	CGC	R	0.18	CGT	R	0.08	SRR16369367	2021-08-12
3037	C	T	1	TTC	F	0.54	TTT	F	0.46	SRR16369383	2021-08-12
8986	C	T	1	GAC	D	0.54	GAT	D	0.46	SRR16369383	2021-08-12
9559	C	T	0.999398	TAC	Y	0.56	TAT	Y	0.44	SRR16369383	2021-08-12
11332	A	G	0.998914	GTA	V	0.12	GTG	V	0.46	SRR16369383	2021-08-12
15240	C	T	0.995983	AAC	N	0.53	AAT	N	0.47	SRR16369383	2021-08-12
24130	C	T	0.999508	AAC	N	0.53	AAT	N	0.47	SRR16369383	2021-08-12
28007	T	C	1	CCT	P	0.29	CCC	P	0.32	SRR16369383	2021-08-12
3037	C	T	1	TTC	F	0.54	TTT	F	0.46	SRR16369389	2021-08-12
8986	C	T	0.99966	GAC	D	0.54	GAT	D	0.46	SRR16369389	2021-08-12
11332	A	G	0.999593	GTA	V	0.12	GTG	V	0.46	SRR16369389	2021-08-12
14394	T	C	0.999847	TCT	S	0.19	TCC	S	0.22	SRR16369389	2021-08-12
20775	C	T	0.0713233	GGC	G	0.34	GGT	G	0.16	SRR16369389	2021-08-12
27507	A	C	0.99847	GGA	G	0.25	GGC	G	0.34	SRR16369389	2021-08-12
3037	C	T	0.999231	TTC	F	0.54	TTT	F	0.46	SRR16369393	2021-08-12
8986	C	T	0.999655	GAC	D	0.54	GAT	D	0.46	SRR16369393	2021-08-12
11332	A	G	0.999597	GTA	V	0.12	GTG	V	0.46	SRR16369393	2021-08-12
13459	G	T	0.0958656	TCG	S	0.05	TCT	S	0.19	SRR16369393	2021-08-12
19215	T	C	0.272193	TAT	Y	0.44	TAC	Y	0.56	SRR16369393	2021-08-12
25782	C	T	1	TGC	C	0.54	TGT	C	0.46	SRR16369393	2021-08-12
27507	A	C	0.999335	GGA	G	0.25	GGC	G	0.34	SRR16369393	2021-08-12
3037	C	T	0.998358	TTC	F	0.54	TTT	F	0.46	SRR16369398	2021-08-10
5614	T	C	1	GTT	V	0.18	GTC	V	0.24	SRR16369398	2021-08-10
6364	G	A	0.0873715	GCG	A	0.11	GCA	A	0.23	SRR16369398	2021-08-10
8986	C	T	1	GAC	D	0.54	GAT	D	0.46	SRR16369398	2021-08-10
9340	T	C	1	AAT	N	0.47	AAC	N	0.53	SRR16369398	2021-08-10
11332	A	G	1	GTA	V	0.12	GTG	V	0.46	SRR16369398	2021-08-10
15345	A	T	0.0919505	TCA	S	0.15	TCT	S	0.19	SRR16369398	2021-08-10
27507	A	C	0.999743	GGA	G	0.25	GGC	G	0.34	SRR16369398	2021-08-10
3037	C	T	1	TTC	F	0.54	TTT	F	0.46	SRR16374462	2021-09-27
4642	G	A	0.269481	TTG	L	0.13	TTA	L	0.08	SRR16374462	2021-09-27
8986	C	T	0.998912	GAC	D	0.54	GAT	D	0.46	SRR16374462	2021-09-27
11332	A	G	0.998193	GTA	V	0.12	GTG	V	0.46	SRR16374462	2021-09-27
15597	T	C	1	TAT	Y	0.44	TAC	Y	0.56	SRR16374462	2021-09-27
20178	C	T	0.999587	GTC	V	0.24	GTT	V	0.18	SRR16374462	2021-09-27
26927	A	G	0.481166	GAA	E	0.42	GAG	E	0.58	SRR16374462	2021-09-27
29050	G	A	1	CGG	R	0.2	CGA	R	0.11	SRR16374462	2021-09-27
29509	C	T	0.998792	AGC	S	0.24	AGT	S	0.15	SRR16374462	2021-09-27
3037	C	T	1	TTC	F	0.54	TTT	F	0.46	SRR16374464	2021-09-29
3142	T	C	0.0560182	CCT	P	0.29	CCC	P	0.32	SRR16374464	2021-09-29
8986	C	T	1	GAC	D	0.54	GAT	D	0.46	SRR16374464	2021-09-29
9913	T	C	0.999418	TAT	Y	0.44	TAC	Y	0.56	SRR16374464	2021-09-29
11332	A	G	1	GTA	V	0.12	GTG	V	0.46	SRR16374464	2021-09-29
23059	C	T	0.999691	CCC	P	0.32	CCT	P	0.29	SRR16374464	2021-09-29
29011	C	T	0.999634	GTC	V	0.24	GTT	V	0.18	SRR16374464	2021-09-29
2152	T	C	1	GAT	D	0.46	GAC	D	0.54	SRR16374466	2021-09-27
3037	C	T	0.999679	TTC	F	0.54	TTT	F	0.46	SRR16374466	2021-09-27
3619	C	T	0.0573379	GTC	V	0.24	GTT	V	0.18	SRR16374466	2021-09-27
8986	C	T	1	GAC	D	0.54	GAT	D	0.46	SRR16374466	2021-09-27
10528	T	C	0.0710983	TCT	S	0.19	TCC	S	0.22	SRR16374466	2021-09-27
11332	A	G	1	GTA	V	0.12	GTG	V	0.46	SRR16374466	2021-09-27
18072	T	C	0.051304	TGT	C	0.46	TGC	C	0.54	SRR16374466	2021-09-27
22801	G	T	0.999613	GGG	G	0.25	GGT	G	0.16	SRR16374466	2021-09-27
27507	A	C	0.137107	GGA	G	0.25	GGC	G	0.34	SRR16374466	2021-09-27
3037	C	T	1	TTC	F	0.54	TTT	F	0.46	SRR16374468	2021-09-30
8986	C	T	0.999462	GAC	D	0.54	GAT	D	0.46	SRR16374468	2021-09-30
11332	A	G	1	GTA	V	0.12	GTG	V	0.46	SRR16374468	2021-09-30
12784	C	T	0.0929734	AAC	N	0.53	AAT	N	0.47	SRR16374468	2021-09-30
13384	C	T	0.998931	TGC	C	0.54	TGT	C	0.46	SRR16374468	2021-09-30
19725	T	A	0.998168	GTT	V	0.18	GTA	V	0.12	SRR16374468	2021-09-30
23797	T	C	0.999768	GAT	D	0.46	GAC	D	0.54	SRR16374468	2021-09-30
3037	C	T	0.999237	TTC	F	0.54	TTT	F	0.46	SRR16374470	2021-09-28
8986	C	T	0.999608	GAC	D	0.54	GAT	D	0.46	SRR16374470	2021-09-28
10171	A	G	1	CCA	P	0.28	CCG	P	0.11	SRR16374470	2021-09-28
11332	A	G	1	GTA	V	0.12	GTG	V	0.46	SRR16374470	2021-09-28
23284	T	C	0.999827	GAT	D	0.46	GAC	D	0.54	SRR16374470	2021-09-28
25339	C	T	0.333293	GAC	D	0.54	GAT	D	0.46	SRR16374470	2021-09-28
29050	G	A	0.999184	CGG	R	0.2	CGA	R	0.11	SRR16374470	2021-09-28
29509	C	T	0.999316	AGC	S	0.24	AGT	S	0.15	SRR16374470	2021-09-28
1102	C	T	0.999592	TCC	S	0.22	TCT	S	0.19	SRR16374471	2021-09-26
3037	C	T	1	TTC	F	0.54	TTT	F	0.46	SRR16374471	2021-09-26
4331	C	T	1	CTA	L	0.07	TTA	L	0.08	SRR16374471	2021-09-26
8986	C	T	0.99959	GAC	D	0.54	GAT	D	0.46	SRR16374471	2021-09-26
10516	T	C	0.999317	TAT	Y	0.44	TAC	Y	0.56	SRR16374471	2021-09-26
11332	A	G	1	GTA	V	0.12	GTG	V	0.46	SRR16374471	2021-09-26
15654	C	T	0.999862	GAC	D	0.54	GAT	D	0.46	SRR16374471	2021-09-26
17676	C	T	0.0958231	ATC	I	0.47	ATT	I	0.36	SRR16374471	2021-09-26
3037	C	T	1	TTC	F	0.54	TTT	F	0.46	SRR16374472	2021-09-25
7816	T	C	0.0735826	TCT	S	0.19	TCC	S	0.22	SRR16374472	2021-09-25
8986	C	T	0.999528	GAC	D	0.54	GAT	D	0.46	SRR16374472	2021-09-25
11332	A	G	1	GTA	V	0.12	GTG	V	0.46	SRR16374472	2021-09-25
20325	C	T	0.0539419	ATC	I	0.47	ATT	I	0.36	SRR16374472	2021-09-25
23815	T	C	0.0787157	AAT	N	0.47	AAC	N	0.53	SRR16374472	2021-09-25
24208	C	T	1	ATC	I	0.47	ATT	I	0.36	SRR16374472	2021-09-25
24238	T	C	0.0578512	GCT	A	0.27	GCC	A	0.4	SRR16374472	2021-09-25
25689	T	C	0.0575762	GCT	A	0.27	GCC	A	0.4	SRR16374472	2021-09-25
26681	C	T	1	TTC	F	0.54	TTT	F	0.46	SRR16374472	2021-09-25
3037	C	T	1	TTC	F	0.54	TTT	F	0.46	SRR16374473	2021-09-27
4699	T	C	0.152727	TCT	S	0.19	TCC	S	0.22	SRR16374473	2021-09-27
6070	C	T	0.170024	ATC	I	0.47	ATT	I	0.36	SRR16374473	2021-09-27
6853	T	C	0.15885	ACT	T	0.25	ACC	T	0.36	SRR16374473	2021-09-27
8986	C	T	1	GAC	D	0.54	GAT	D	0.46	SRR16374473	2021-09-27
11332	A	G	1	GTA	V	0.12	GTG	V	0.46	SRR16374473	2021-09-27
13857	T	C	0.1736	TGT	C	0.46	TGC	C	0.54	SRR16374473	2021-09-27
13965	C	T	0.999848	TAC	Y	0.56	TAT	Y	0.44	SRR16374473	2021-09-27
20937	G	T	0.99938	ACG	T	0.11	ACT	T	0.25	SRR16374473	2021-09-27
22510	T	C	0.213136	TCT	S	0.19	TCC	S	0.22	SRR16374473	2021-09-27
26642	C	T	0.0783095	GCC	A	0.4	GCT	A	0.27	SRR16374473	2021-09-27
26645	C	T	1	AAC	N	0.53	AAT	N	0.47	SRR16374473	2021-09-27
2062	C	T	0.369336	GCC	A	0.4	GCT	A	0.27	SRR16374474	2021-09-29
3037	C	T	0.999841	TTC	F	0.54	TTT	F	0.46	SRR16374474	2021-09-29
8986	C	T	0.999737	GAC	D	0.54	GAT	D	0.46	SRR16374474	2021-09-29
9031	T	C	0.999531	TTT	F	0.46	TTC	F	0.54	SRR16374474	2021-09-29
10207	C	T	0.997106	AAC	N	0.53	AAT	N	0.47	SRR16374474	2021-09-29
11332	A	G	1	GTA	V	0.12	GTG	V	0.46	SRR16374474	2021-09-29
27507	A	C	0.398115	GGA	G	0.25	GGC	G	0.34	SRR16374474	2021-09-29
3037	C	T	0.999244	TTC	F	0.54	TTT	F	0.46	SRR16374475	2021-09-27
7081	C	T	0.998333	AAC	N	0.53	AAT	N	0.47	SRR16374475	2021-09-27
8986	C	T	0.999474	GAC	D	0.54	GAT	D	0.46	SRR16374475	2021-09-27
11332	A	G	0.99965	GTA	V	0.12	GTG	V	0.46	SRR16374475	2021-09-27
19161	T	C	0.99944	TCT	S	0.19	TCC	S	0.22	SRR16374475	2021-09-27
27507	A	C	0.392556	GGA	G	0.25	GGC	G	0.34	SRR16374475	2021-09-27
673	C	T	0.998988	TAC	Y	0.56	TAT	Y	0.44	SRR16374476	2021-09-25
3037	C	T	0.999608	TTC	F	0.54	TTT	F	0.46	SRR16374476	2021-09-25
6616	A	G	1	TTA	L	0.08	TTG	L	0.13	SRR16374476	2021-09-25
8986	C	T	0.999155	GAC	D	0.54	GAT	D	0.46	SRR16374476	2021-09-25
11332	A	G	1	GTA	V	0.12	GTG	V	0.46	SRR16374476	2021-09-25
13482	A	G	0.417416	GTA	V	0.12	GTG	V	0.46	SRR16374476	2021-09-25
21261	A	G	0.999714	TCA	S	0.15	TCG	S	0.05	SRR16374476	2021-09-25
26082	C	T	0.0734379	TTC	F	0.54	TTT	F	0.46	SRR16374476	2021-09-25
3037	C	T	0.998991	TTC	F	0.54	TTT	F	0.46	SRR16374477	2021-09-24
5812	C	T	0.982383	GAC	D	0.54	GAT	D	0.46	SRR16374477	2021-09-24
8986	C	T	1	GAC	D	0.54	GAT	D	0.46	SRR16374477	2021-09-24
9559	C	T	0.998655	TAC	Y	0.56	TAT	Y	0.44	SRR16374477	2021-09-24
11332	A	G	1	GTA	V	0.12	GTG	V	0.46	SRR16374477	2021-09-24
11788	C	T	0.998714	AAC	N	0.53	AAT	N	0.47	SRR16374477	2021-09-24
15240	C	T	0.998673	AAC	N	0.53	AAT	N	0.47	SRR16374477	2021-09-24
28007	T	C	0.99742	CCT	P	0.29	CCC	P	0.32	SRR16374477	2021-09-24
28432	C	T	0.999764	TTC	F	0.54	TTT	F	0.46	SRR16374477	2021-09-24
2710	C	T	0.999532	CTC	L	0.2	CTT	L	0.13	SRR16374478	2021-09-29
3037	C	T	0.999549	TTC	F	0.54	TTT	F	0.46	SRR16374478	2021-09-29
8986	C	T	0.99822	GAC	D	0.54	GAT	D	0.46	SRR16374478	2021-09-29
11332	A	G	0.999637	GTA	V	0.12	GTG	V	0.46	SRR16374478	2021-09-29
15597	T	C	0.999565	TAT	Y	0.44	TAC	Y	0.56	SRR16374478	2021-09-29
29050	G	A	0.998062	CGG	R	0.2	CGA	R	0.11	SRR16374478	2021-09-29
29509	C	T	0.998305	AGC	S	0.24	AGT	S	0.15	SRR16374478	2021-09-29
3037	C	T	0.999558	TTC	F	0.54	TTT	F	0.46	SRR16374479	2021-09-25
4684	T	C	0.997501	GCT	A	0.27	GCC	A	0.4	SRR16374479	2021-09-25
8752	C	T	0.999336	AAC	N	0.53	AAT	N	0.47	SRR16374479	2021-09-25
8986	C	T	0.999003	GAC	D	0.54	GAT	D	0.46	SRR16374479	2021-09-25
11332	A	G	0.999653	GTA	V	0.12	GTG	V	0.46	SRR16374479	2021-09-25
20451	C	T	0.999044	AAC	N	0.53	AAT	N	0.47	SRR16374479	2021-09-25
21721	C	T	0.999493	GAC	D	0.54	GAT	D	0.46	SRR16374479	2021-09-25
22486	A	T	0.581932	GTA	V	0.12	GTT	V	0.18	SRR16374479	2021-09-25
26759	A	G	0.999435	GGA	G	0.25	GGG	G	0.25	SRR16374479	2021-09-25
27507	A	C	0.460662	GGA	G	0.25	GGC	G	0.34	SRR16374479	2021-09-25
29071	A	G	0.716937	AAA	K	0.43	AAG	K	0.57	SRR16374479	2021-09-25
29128	T	C	0.161927	AAT	N	0.47	AAC	N	0.53	SRR16374479	2021-09-25
841	C	T	0.998664	GGC	G	0.34	GGT	G	0.16	SRR16374481	2021-09-30
2698	T	C	0.0744125	AAT	N	0.47	AAC	N	0.53	SRR16374481	2021-09-30
3037	C	T	0.999687	TTC	F	0.54	TTT	F	0.46	SRR16374481	2021-09-30
4150	T	G	0.0676329	GTT	V	0.18	GTG	V	0.46	SRR16374481	2021-09-30
6199	T	C	0.0608674	TCT	S	0.19	TCC	S	0.22	SRR16374481	2021-09-30
8986	C	T	0.999772	GAC	D	0.54	GAT	D	0.46	SRR16374481	2021-09-30
11332	A	G	1	GTA	V	0.12	GTG	V	0.46	SRR16374481	2021-09-30
13402	T	C	0.0746612	TAT	Y	0.44	TAC	Y	0.56	SRR16374481	2021-09-30
15720	C	T	0.999731	GAC	D	0.54	GAT	D	0.46	SRR16374481	2021-09-30
16986	T	C	1	ACT	T	0.25	ACC	T	0.36	SRR16374481	2021-09-30
19119	T	C	0.06245	GCT	A	0.27	GCC	A	0.4	SRR16374481	2021-09-30
29050	G	A	0.99934	CGG	R	0.2	CGA	R	0.11	SRR16374481	2021-09-30
29509	C	T	0.999328	AGC	S	0.24	AGT	S	0.15	SRR16374481	2021-09-30
664	C	T	0.999209	GGC	G	0.34	GGT	G	0.16	SRR16374482	2021-09-27
3037	C	T	0.999637	TTC	F	0.54	TTT	F	0.46	SRR16374482	2021-09-27
3695	C	T	1	CTA	L	0.07	TTA	L	0.08	SRR16374482	2021-09-27
8986	C	T	0.999753	GAC	D	0.54	GAT	D	0.46	SRR16374482	2021-09-27
9802	G	T	0.14396	GCG	A	0.11	GCT	A	0.27	SRR16374482	2021-09-27
11332	A	G	0.999603	GTA	V	0.12	GTG	V	0.46	SRR16374482	2021-09-27
3037	C	T	0.999545	TTC	F	0.54	TTT	F	0.46	SRR16374483	2021-09-29
7081	C	T	0.999219	AAC	N	0.53	AAT	N	0.47	SRR16374483	2021-09-29
8986	C	T	0.9997	GAC	D	0.54	GAT	D	0.46	SRR16374483	2021-09-29
11332	A	G	1	GTA	V	0.12	GTG	V	0.46	SRR16374483	2021-09-29
19161	T	C	0.999555	TCT	S	0.19	TCC	S	0.22	SRR16374483	2021-09-29
27507	A	C	0.229998	GGA	G	0.25	GGC	G	0.34	SRR16374483	2021-09-29
463	G	A	0.999311	CAG	Q	0.73	CAA	Q	0.27	SRR16374485	2021-09-27
2779	T	C	0.203008	AGT	S	0.15	AGC	S	0.24	SRR16374485	2021-09-27
3037	C	T	0.999478	TTC	F	0.54	TTT	F	0.46	SRR16374485	2021-09-27
4276	C	T	0.999037	TAC	Y	0.56	TAT	Y	0.44	SRR16374485	2021-09-27
5584	A	G	0.996154	ACA	T	0.28	ACG	T	0.11	SRR16374485	2021-09-27
7105	C	A	0.999506	ACC	T	0.36	ACA	T	0.28	SRR16374485	2021-09-27
7393	G	T	1	CCG	P	0.11	CCT	P	0.29	SRR16374485	2021-09-27
9943	C	T	0.197681	TAC	Y	0.56	TAT	Y	0.44	SRR16374485	2021-09-27
11788	C	T	0.998613	AAC	N	0.53	AAT	N	0.47	SRR16374485	2021-09-27
13019	C	T	1	CTA	L	0.07	TTA	L	0.08	SRR16374485	2021-09-27
13575	T	C	0.998972	TTT	F	0.46	TTC	F	0.54	SRR16374485	2021-09-27
18309	T	C	0.345644	GAT	D	0.46	GAC	D	0.54	SRR16374485	2021-09-27
21622	C	T	0.999305	ACC	T	0.36	ACT	T	0.25	SRR16374485	2021-09-27
27516	G	A	0.998976	GAG	E	0.58	GAA	E	0.42	SRR16374485	2021-09-27
29110	A	G	0.999239	CCA	P	0.28	CCG	P	0.11	SRR16374485	2021-09-27
3037	C	T	0.999249	TTC	F	0.54	TTT	F	0.46	SRR16374487	2021-09-27
4909	T	C	0.998194	GGT	G	0.16	GGC	G	0.34	SRR16374487	2021-09-27
8986	C	T	0.999417	GAC	D	0.54	GAT	D	0.46	SRR16374487	2021-09-27
11332	A	G	0.998781	GTA	V	0.12	GTG	V	0.46	SRR16374487	2021-09-27
12049	C	T	0.169167	AAC	N	0.53	AAT	N	0.47	SRR16374487	2021-09-27
17367	A	T	0.999274	TCA	S	0.15	TCT	S	0.19	SRR16374487	2021-09-27
27507	A	C	0.387468	GGA	G	0.25	GGC	G	0.34	SRR16374487	2021-09-27
3037	C	T	0.999443	TTC	F	0.54	TTT	F	0.46	SRR16374490	2021-09-27
8986	C	T	0.999124	GAC	D	0.54	GAT	D	0.46	SRR16374490	2021-09-27
11332	A	G	0.998575	GTA	V	0.12	GTG	V	0.46	SRR16374490	2021-09-27
19269	C	T	0.914216	AAC	N	0.53	AAT	N	0.47	SRR16374490	2021-09-27
25962	T	C	0.998274	ACT	T	0.25	ACC	T	0.36	SRR16374490	2021-09-27
29587	G	A	0.99949	CCG	P	0.11	CCA	P	0.28	SRR16374490	2021-09-27
808	A	T	0.999195	GCA	A	0.23	GCT	A	0.27	SRR16374491	2021-09-27
3037	C	T	0.999556	TTC	F	0.54	TTT	F	0.46	SRR16374491	2021-09-27
8986	C	T	0.998789	GAC	D	0.54	GAT	D	0.46	SRR16374491	2021-09-27
11332	A	G	1	GTA	V	0.12	GTG	V	0.46	SRR16374491	2021-09-27
17430	C	T	1	TAC	Y	0.56	TAT	Y	0.44	SRR16374491	2021-09-27
22801	G	T	0.999008	GGG	G	0.25	GGT	G	0.16	SRR16374491	2021-09-27
27507	A	C	0.448988	GGA	G	0.25	GGC	G	0.34	SRR16374491	2021-09-27
3037	C	T	0.999838	TTC	F	0.54	TTT	F	0.46	SRR16374492	2021-09-24
6896	C	T	0.998976	CTA	L	0.07	TTA	L	0.08	SRR16374492	2021-09-24
8986	C	T	0.999284	GAC	D	0.54	GAT	D	0.46	SRR16374492	2021-09-24
9559	C	T	0.998685	TAC	Y	0.56	TAT	Y	0.44	SRR16374492	2021-09-24
10096	G	A	0.99882	GAG	E	0.58	GAA	E	0.42	SRR16374492	2021-09-24
11332	A	G	0.997466	GTA	V	0.12	GTG	V	0.46	SRR16374492	2021-09-24
15240	C	T	1	AAC	N	0.53	AAT	N	0.47	SRR16374492	2021-09-24
27513	C	T	0.999522	TAC	Y	0.56	TAT	Y	0.44	SRR16374492	2021-09-24
28007	T	C	0.997958	CCT	P	0.29	CCC	P	0.32	SRR16374492	2021-09-24
718	T	C	0.0570902	ACT	T	0.25	ACC	T	0.36	SRR16374493	2021-09-29
3037	C	T	0.999778	TTC	F	0.54	TTT	F	0.46	SRR16374493	2021-09-29
6883	C	T	1	GTC	V	0.24	GTT	V	0.18	SRR16374493	2021-09-29
8566	T	C	0.999185	AAT	N	0.47	AAC	N	0.53	SRR16374493	2021-09-29
8986	C	T	1	GAC	D	0.54	GAT	D	0.46	SRR16374493	2021-09-29
11332	A	G	0.999392	GTA	V	0.12	GTG	V	0.46	SRR16374493	2021-09-29
25096	C	T	0.998077	AAC	N	0.53	AAT	N	0.47	SRR16374493	2021-09-29
25899	T	C	0.343582	ATT	I	0.36	ATC	I	0.47	SRR16374493	2021-09-29
3037	C	T	1	TTC	F	0.54	TTT	F	0.46	SRR16374495	2021-09-28
3619	C	T	0.999291	GTC	V	0.24	GTT	V	0.18	SRR16374495	2021-09-28
8986	C	T	0.999508	GAC	D	0.54	GAT	D	0.46	SRR16374495	2021-09-28
11332	A	G	1	GTA	V	0.12	GTG	V	0.46	SRR16374495	2021-09-28
3037	C	T	1	TTC	F	0.54	TTT	F	0.46	SRR16374497	2021-09-26
8986	C	T	0.999749	GAC	D	0.54	GAT	D	0.46	SRR16374497	2021-09-26
11332	A	G	1	GTA	V	0.12	GTG	V	0.46	SRR16374497	2021-09-26
25644	G	T	0.99935	CTG	L	0.4	CTT	L	0.13	SRR16374497	2021-09-26
27507	A	C	0.417209	GGA	G	0.25	GGC	G	0.34	SRR16374497	2021-09-26
27779	C	T	0.999665	GAC	D	0.54	GAT	D	0.46	SRR16374497	2021-09-26
3037	C	T	0.999576	TTC	F	0.54	TTT	F	0.46	SRR16374498	2021-09-25
5566	T	A	0.77301	GCT	A	0.27	GCA	A	0.23	SRR16374498	2021-09-25
6283	T	C	0.998695	AAT	N	0.47	AAC	N	0.53	SRR16374498	2021-09-25
8986	C	T	0.998651	GAC	D	0.54	GAT	D	0.46	SRR16374498	2021-09-25
11332	A	G	1	GTA	V	0.12	GTG	V	0.46	SRR16374498	2021-09-25
22624	C	T	0.999589	AAC	N	0.53	AAT	N	0.47	SRR16374498	2021-09-25
23284	T	C	0.999048	GAT	D	0.46	GAC	D	0.54	SRR16374498	2021-09-25
25339	C	T	0.33415	GAC	D	0.54	GAT	D	0.46	SRR16374498	2021-09-25
29050	G	A	1	CGG	R	0.2	CGA	R	0.11	SRR16374498	2021-09-25
29509	C	T	0.997971	AGC	S	0.24	AGT	S	0.15	SRR16374498	2021-09-25
3037	C	T	0.999662	TTC	F	0.54	TTT	F	0.46	SRR16374499	2021-09-27
8986	C	T	0.99961	GAC	D	0.54	GAT	D	0.46	SRR16374499	2021-09-27
11332	A	G	1	GTA	V	0.12	GTG	V	0.46	SRR16374499	2021-09-27
22801	G	T	0.999608	GGG	G	0.25	GGT	G	0.16	SRR16374499	2021-09-27
25276	C	T	0.998863	ACC	T	0.36	ACT	T	0.25	SRR16374499	2021-09-27
27507	A	C	0.189675	GGA	G	0.25	GGC	G	0.34	SRR16374499	2021-09-27
2827	T	C	0.0851955	AAT	N	0.47	AAC	N	0.53	SRR16374500	2021-09-29
3037	C	T	0.999719	TTC	F	0.54	TTT	F	0.46	SRR16374500	2021-09-29
8986	C	T	1	GAC	D	0.54	GAT	D	0.46	SRR16374500	2021-09-29
11332	A	G	1	GTA	V	0.12	GTG	V	0.46	SRR16374500	2021-09-29
19269	C	T	0.0636943	AAC	N	0.53	AAT	N	0.47	SRR16374500	2021-09-29
25521	C	T	0.0560015	TTC	F	0.54	TTT	F	0.46	SRR16374500	2021-09-29
25962	T	C	0.997706	ACT	T	0.25	ACC	T	0.36	SRR16374500	2021-09-29
29587	G	A	0.999552	CCG	P	0.11	CCA	P	0.28	SRR16374500	2021-09-29
3037	C	T	0.999433	TTC	F	0.54	TTT	F	0.46	SRR16374501	2021-09-27
8986	C	T	0.999809	GAC	D	0.54	GAT	D	0.46	SRR16374501	2021-09-27
11332	A	G	0.998907	GTA	V	0.12	GTG	V	0.46	SRR16374501	2021-09-27
13381	C	T	0.300437	GTC	V	0.24	GTT	V	0.18	SRR16374501	2021-09-27
15540	C	T	0.999479	GTC	V	0.24	GTT	V	0.18	SRR16374501	2021-09-27
27507	A	C	0.449925	GGA	G	0.25	GGC	G	0.34	SRR16374501	2021-09-27
29272	C	T	0.385709	TAC	Y	0.56	TAT	Y	0.44	SRR16374501	2021-09-27
3037	C	T	0.998896	TTC	F	0.54	TTT	F	0.46	SRR16374502	2021-09-27
8986	C	T	0.999663	GAC	D	0.54	GAT	D	0.46	SRR16374502	2021-09-27
11332	A	G	1	GTA	V	0.12	GTG	V	0.46	SRR16374502	2021-09-27
12730	T	G	0.998973	GCT	A	0.27	GCG	A	0.11	SRR16374502	2021-09-27
19269	C	T	0.912605	AAC	N	0.53	AAT	N	0.47	SRR16374502	2021-09-27
25587	C	A	0.975291	CTC	L	0.2	CTA	L	0.07	SRR16374502	2021-09-27
27507	A	C	0.414324	GGA	G	0.25	GGC	G	0.34	SRR16374502	2021-09-27
27561	G	T	0.998669	CTG	L	0.4	CTT	L	0.13	SRR16374502	2021-09-27
29260	G	T	0.0767762	ACG	T	0.11	ACT	T	0.25	SRR16374502	2021-09-27
29296	C	T	0.182309	GAC	D	0.54	GAT	D	0.46	SRR16374502	2021-09-27
2911	T	G	1	ACT	T	0.25	ACG	T	0.11	SRR16374503	2021-09-27
3037	C	T	0.999629	TTC	F	0.54	TTT	F	0.46	SRR16374503	2021-09-27
5584	A	G	0.997582	ACA	T	0.28	ACG	T	0.11	SRR16374503	2021-09-27
9700	C	T	0.99943	ATC	I	0.47	ATT	I	0.36	SRR16374503	2021-09-27
13019	C	T	1	CTA	L	0.07	TTA	L	0.08	SRR16374503	2021-09-27
14361	T	C	0.999649	ATT	I	0.36	ATC	I	0.47	SRR16374503	2021-09-27
26864	A	T	0.998432	CCA	P	0.28	CCT	P	0.29	SRR16374503	2021-09-27
27216	T	A	0.998897	GTT	V	0.18	GTA	V	0.12	SRR16374503	2021-09-27
3037	C	T	0.999597	TTC	F	0.54	TTT	F	0.46	SRR16374504	2021-09-24
5944	C	T	0.0552206	GAC	D	0.54	GAT	D	0.46	SRR16374504	2021-09-24
8986	C	T	0.999308	GAC	D	0.54	GAT	D	0.46	SRR16374504	2021-09-24
9565	C	T	1	TTC	F	0.54	TTT	F	0.46	SRR16374504	2021-09-24
11332	A	G	1	GTA	V	0.12	GTG	V	0.46	SRR16374504	2021-09-24
25710	C	T	0.998966	CTC	L	0.2	CTT	L	0.13	SRR16374504	2021-09-24
29050	G	A	1	CGG	R	0.2	CGA	R	0.11	SRR16374504	2021-09-24
29509	C	T	0.998343	AGC	S	0.24	AGT	S	0.15	SRR16374504	2021-09-24
3037	C	T	0.997579	TTC	F	0.54	TTT	F	0.46	SRR16374506	2021-09-29
8986	C	T	0.999804	GAC	D	0.54	GAT	D	0.46	SRR16374506	2021-09-29
11332	A	G	0.998315	GTA	V	0.12	GTG	V	0.46	SRR16374506	2021-09-29
19269	C	T	0.393293	AAC	N	0.53	AAT	N	0.47	SRR16374506	2021-09-29
25962	T	C	0.999282	ACT	T	0.25	ACC	T	0.36	SRR16374506	2021-09-29
29587	G	A	0.999262	CCG	P	0.11	CCA	P	0.28	SRR16374506	2021-09-29
3037	C	T	0.999873	TTC	F	0.54	TTT	F	0.46	SRR16374508	2021-09-27
6616	A	G	0.999109	TTA	L	0.08	TTG	L	0.13	SRR16374508	2021-09-27
8986	C	T	0.999486	GAC	D	0.54	GAT	D	0.46	SRR16374508	2021-09-27
11332	A	G	1	GTA	V	0.12	GTG	V	0.46	SRR16374508	2021-09-27
13482	A	G	0.464638	GTA	V	0.12	GTG	V	0.46	SRR16374508	2021-09-27
21261	A	G	0.998878	TCA	S	0.15	TCG	S	0.05	SRR16374508	2021-09-27
3037	C	T	0.999403	TTC	F	0.54	TTT	F	0.46	SRR16374509	2021-09-24
6040	C	T	0.998447	TTC	F	0.54	TTT	F	0.46	SRR16374509	2021-09-24
6463	G	T	1	GTG	V	0.46	GTT	V	0.18	SRR16374509	2021-09-24
8986	C	T	0.999788	GAC	D	0.54	GAT	D	0.46	SRR16374509	2021-09-24
11332	A	G	0.999508	GTA	V	0.12	GTG	V	0.46	SRR16374509	2021-09-24
14322	C	T	0.999439	TAC	Y	0.56	TAT	Y	0.44	SRR16374509	2021-09-24
15309	T	C	0.079582	GAT	D	0.46	GAC	D	0.54	SRR16374509	2021-09-24
29593	G	T	0.999394	ACG	T	0.11	ACT	T	0.25	SRR16374509	2021-09-24
1684	C	T	0.998116	ATC	I	0.47	ATT	I	0.36	SRR16374510	2021-09-29
3037	C	T	0.99923	TTC	F	0.54	TTT	F	0.46	SRR16374510	2021-09-29
5584	A	G	0.996561	ACA	T	0.28	ACG	T	0.11	SRR16374510	2021-09-29
12049	C	T	0.998853	AAC	N	0.53	AAT	N	0.47	SRR16374510	2021-09-29
13019	C	T	0.999067	CTA	L	0.07	TTA	L	0.08	SRR16374510	2021-09-29
3037	C	T	0.999803	TTC	F	0.54	TTT	F	0.46	SRR16374515	2021-09-29
5497	C	T	0.998142	TGC	C	0.54	TGT	C	0.46	SRR16374515	2021-09-29
6022	A	G	0.99838	CCA	P	0.28	CCG	P	0.11	SRR16374515	2021-09-29
8956	C	T	0.999689	TAC	Y	0.56	TAT	Y	0.44	SRR16374515	2021-09-29
8986	C	T	0.999289	GAC	D	0.54	GAT	D	0.46	SRR16374515	2021-09-29
11332	A	G	1	GTA	V	0.12	GTG	V	0.46	SRR16374515	2021-09-29
14400	G	A	0.999588	GTG	V	0.46	GTA	V	0.12	SRR16374515	2021-09-29
18657	C	T	0.998862	ACC	T	0.36	ACT	T	0.25	SRR16374515	2021-09-29
24208	C	T	0.99904	ATC	I	0.47	ATT	I	0.36	SRR16374515	2021-09-29
27005	C	T	0.999076	ATC	I	0.47	ATT	I	0.36	SRR16374515	2021-09-29
3037	C	T	0.999572	TTC	F	0.54	TTT	F	0.46	SRR16374519	2021-09-27
5584	A	G	0.997519	ACA	T	0.28	ACG	T	0.11	SRR16374519	2021-09-27
7393	G	T	0.999692	CCG	P	0.11	CCT	P	0.29	SRR16374519	2021-09-27
13019	C	T	1	CTA	L	0.07	TTA	L	0.08	SRR16374519	2021-09-27
19407	A	G	1	GGA	G	0.25	GGG	G	0.25	SRR16374519	2021-09-27
21622	C	T	1	ACC	T	0.36	ACT	T	0.25	SRR16374519	2021-09-27
23575	C	T	0.999872	TGC	C	0.54	TGT	C	0.46	SRR16374519	2021-09-27
27516	G	A	0.999709	GAG	E	0.58	GAA	E	0.42	SRR16374519	2021-09-27
3037	C	T	0.999349	TTC	F	0.54	TTT	F	0.46	SRR16374521	2021-09-24
8986	C	T	0.99917	GAC	D	0.54	GAT	D	0.46	SRR16374521	2021-09-24
10969	C	T	0.998543	TTC	F	0.54	TTT	F	0.46	SRR16374521	2021-09-24
11332	A	G	1	GTA	V	0.12	GTG	V	0.46	SRR16374521	2021-09-24
15237	C	T	1	CAC	H	0.58	CAT	H	0.42	SRR16374521	2021-09-24
18360	A	G	0.998626	TTA	L	0.08	TTG	L	0.13	SRR16374521	2021-09-24
23608	G	T	0.999393	CGG	R	0.2	CGT	R	0.08	SRR16374521	2021-09-24
24208	C	T	0.998547	ATC	I	0.47	ATT	I	0.36	SRR16374521	2021-09-24
3037	C	T	0.999832	TTC	F	0.54	TTT	F	0.46	SRR16374522	2021-09-27
4684	T	C	0.998447	GCT	A	0.27	GCC	A	0.4	SRR16374522	2021-09-27
8752	C	T	0.99936	AAC	N	0.53	AAT	N	0.47	SRR16374522	2021-09-27
8986	C	T	0.997348	GAC	D	0.54	GAT	D	0.46	SRR16374522	2021-09-27
11332	A	G	1	GTA	V	0.12	GTG	V	0.46	SRR16374522	2021-09-27
20451	C	T	0.99949	AAC	N	0.53	AAT	N	0.47	SRR16374522	2021-09-27
21721	C	T	0.999444	GAC	D	0.54	GAT	D	0.46	SRR16374522	2021-09-27
22486	A	T	0.544198	GTA	V	0.12	GTT	V	0.18	SRR16374522	2021-09-27
26759	A	G	0.998663	GGA	G	0.25	GGG	G	0.25	SRR16374522	2021-09-27
27507	A	C	0.405415	GGA	G	0.25	GGC	G	0.34	SRR16374522	2021-09-27
29071	A	G	0.701063	AAA	K	0.43	AAG	K	0.57	SRR16374522	2021-09-27
3037	C	T	1	TTC	F	0.54	TTT	F	0.46	SRR16374523	2021-09-27
8986	C	T	0.999791	GAC	D	0.54	GAT	D	0.46	SRR16374523	2021-09-27
11332	A	G	1	GTA	V	0.12	GTG	V	0.46	SRR16374523	2021-09-27
15543	G	T	0.998104	ACG	T	0.11	ACT	T	0.25	SRR16374523	2021-09-27
27507	A	C	0.304673	GGA	G	0.25	GGC	G	0.34	SRR16374523	2021-09-27
3037	C	T	0.999803	TTC	F	0.54	TTT	F	0.46	SRR16374524	2021-09-27
8986	C	T	1	GAC	D	0.54	GAT	D	0.46	SRR16374524	2021-09-27
11332	A	G	1	GTA	V	0.12	GTG	V	0.46	SRR16374524	2021-09-27
15540	C	T	0.999814	GTC	V	0.24	GTT	V	0.18	SRR16374524	2021-09-27
27507	A	C	0.296471	GGA	G	0.25	GGC	G	0.34	SRR16374524	2021-09-27
29272	C	T	0.470569	TAC	Y	0.56	TAT	Y	0.44	SRR16374524	2021-09-27
2537	T	C	0.0562552	TTG	L	0.13	CTG	L	0.4	SRR16374526	2021-09-27
3037	C	T	1	TTC	F	0.54	TTT	F	0.46	SRR16374526	2021-09-27
4582	C	T	0.999424	AAC	N	0.53	AAT	N	0.47	SRR16374526	2021-09-27
7039	C	T	0.998998	GGC	G	0.34	GGT	G	0.16	SRR16374526	2021-09-27
8986	C	T	0.999719	GAC	D	0.54	GAT	D	0.46	SRR16374526	2021-09-27
11332	A	G	1	GTA	V	0.12	GTG	V	0.46	SRR16374526	2021-09-27
16986	T	C	1	ACT	T	0.25	ACC	T	0.36	SRR16374526	2021-09-27
17202	A	G	0.999173	TTA	L	0.08	TTG	L	0.13	SRR16374526	2021-09-27
17865	T	C	0.059322	TAT	Y	0.44	TAC	Y	0.56	SRR16374526	2021-09-27
29050	G	A	0.998882	CGG	R	0.2	CGA	R	0.11	SRR16374526	2021-09-27
29509	C	T	0.999558	AGC	S	0.24	AGT	S	0.15	SRR16374526	2021-09-27
307	C	T	0.999058	GTC	V	0.24	GTT	V	0.18	SRR16374528	2021-09-24
3037	C	T	0.999887	TTC	F	0.54	TTT	F	0.46	SRR16374528	2021-09-24
8986	C	T	0.999597	GAC	D	0.54	GAT	D	0.46	SRR16374528	2021-09-24
11332	A	G	1	GTA	V	0.12	GTG	V	0.46	SRR16374528	2021-09-24
15720	C	T	0.999707	GAC	D	0.54	GAT	D	0.46	SRR16374528	2021-09-24
16986	T	C	0.996344	ACT	T	0.25	ACC	T	0.36	SRR16374528	2021-09-24
29050	G	A	0.999104	CGG	R	0.2	CGA	R	0.11	SRR16374528	2021-09-24
29509	C	T	0.998636	AGC	S	0.24	AGT	S	0.15	SRR16374528	2021-09-24
3037	C	T	0.999688	TTC	F	0.54	TTT	F	0.46	SRR16374529	2021-09-28
6040	C	T	0.998304	TTC	F	0.54	TTT	F	0.46	SRR16374529	2021-09-28
6463	G	T	0.997826	GTG	V	0.46	GTT	V	0.18	SRR16374529	2021-09-28
8986	C	T	0.998897	GAC	D	0.54	GAT	D	0.46	SRR16374529	2021-09-28
11332	A	G	1	GTA	V	0.12	GTG	V	0.46	SRR16374529	2021-09-28
14322	C	T	0.999616	TAC	Y	0.56	TAT	Y	0.44	SRR16374529	2021-09-28
29593	G	T	0.999526	ACG	T	0.11	ACT	T	0.25	SRR16374529	2021-09-28
3037	C	T	0.998466	TTC	F	0.54	TTT	F	0.46	SRR16374530	2021-09-28
8986	C	T	1	GAC	D	0.54	GAT	D	0.46	SRR16374530	2021-09-28
11332	A	G	1	GTA	V	0.12	GTG	V	0.46	SRR16374530	2021-09-28
14778	T	C	0.203151	GGT	G	0.16	GGC	G	0.34	SRR16374530	2021-09-28
19656	G	A	0.114466	AAG	K	0.57	AAA	K	0.43	SRR16374530	2021-09-28
24034	C	T	0.999747	AAC	N	0.53	AAT	N	0.47	SRR16374530	2021-09-28
29197	C	T	0.999381	GCC	A	0.4	GCT	A	0.27	SRR16374530	2021-09-28
29332	G	T	0.99971	CTG	L	0.4	CTT	L	0.13	SRR16374530	2021-09-28
3037	C	T	0.999	TTC	F	0.54	TTT	F	0.46	SRR16374532	2021-09-24
8986	C	T	0.999438	GAC	D	0.54	GAT	D	0.46	SRR16374532	2021-09-24
11332	A	G	0.998489	GTA	V	0.12	GTG	V	0.46	SRR16374532	2021-09-24
13965	C	T	0.999866	TAC	Y	0.56	TAT	Y	0.44	SRR16374532	2021-09-24
20937	G	T	0.999069	ACG	T	0.11	ACT	T	0.25	SRR16374532	2021-09-24
22510	T	C	0.385389	TCT	S	0.19	TCC	S	0.22	SRR16374532	2021-09-24
26645	C	T	0.999161	AAC	N	0.53	AAT	N	0.47	SRR16374532	2021-09-24
673	C	T	0.999394	TAC	Y	0.56	TAT	Y	0.44	SRR16374533	2021-09-28
3037	C	T	0.99957	TTC	F	0.54	TTT	F	0.46	SRR16374533	2021-09-28
6616	A	G	0.999196	TTA	L	0.08	TTG	L	0.13	SRR16374533	2021-09-28
8986	C	T	0.998997	GAC	D	0.54	GAT	D	0.46	SRR16374533	2021-09-28
11332	A	G	0.999738	GTA	V	0.12	GTG	V	0.46	SRR16374533	2021-09-28
13482	A	G	0.427266	GTA	V	0.12	GTG	V	0.46	SRR16374533	2021-09-28
21261	A	G	0.998479	TCA	S	0.15	TCG	S	0.05	SRR16374533	2021-09-28
3037	C	T	0.999677	TTC	F	0.54	TTT	F	0.46	SRR16374534	2021-09-28
8986	C	T	1	GAC	D	0.54	GAT	D	0.46	SRR16374534	2021-09-28
11332	A	G	1	GTA	V	0.12	GTG	V	0.46	SRR16374534	2021-09-28
19269	C	T	0.70194	AAC	N	0.53	AAT	N	0.47	SRR16374534	2021-09-28
25962	T	C	0.998774	ACT	T	0.25	ACC	T	0.36	SRR16374534	2021-09-28
29587	G	A	0.999523	CCG	P	0.11	CCA	P	0.28	SRR16374534	2021-09-28
3037	C	T	0.999781	TTC	F	0.54	TTT	F	0.46	SRR16374535	2021-09-29
8986	C	T	1	GAC	D	0.54	GAT	D	0.46	SRR16374535	2021-09-29
11332	A	G	0.999419	GTA	V	0.12	GTG	V	0.46	SRR16374535	2021-09-29
19269	C	T	0.867403	AAC	N	0.53	AAT	N	0.47	SRR16374535	2021-09-29
25962	T	C	0.998393	ACT	T	0.25	ACC	T	0.36	SRR16374535	2021-09-29
29587	G	A	0.999842	CCG	P	0.11	CCA	P	0.28	SRR16374535	2021-09-29
1909	C	T	1	TTC	F	0.54	TTT	F	0.46	SRR16374536	2021-09-29
3037	C	T	0.999711	TTC	F	0.54	TTT	F	0.46	SRR16374536	2021-09-29
8986	C	T	0.999787	GAC	D	0.54	GAT	D	0.46	SRR16374536	2021-09-29
11332	A	G	0.999557	GTA	V	0.12	GTG	V	0.46	SRR16374536	2021-09-29
18360	A	G	0.999668	TTA	L	0.08	TTG	L	0.13	SRR16374536	2021-09-29
24208	C	T	0.999152	ATC	I	0.47	ATT	I	0.36	SRR16374536	2021-09-29
26464	C	T	0.998632	CTG	L	0.4	TTG	L	0.13	SRR16374536	2021-09-29
1126	G	A	0.999606	AGG	R	0.21	AGA	R	0.21	SRR16374539	2021-09-28
2470	C	T	0.999304	GCC	A	0.4	GCT	A	0.27	SRR16374539	2021-09-28
3037	C	T	0.999738	TTC	F	0.54	TTT	F	0.46	SRR16374539	2021-09-28
8986	C	T	0.999605	GAC	D	0.54	GAT	D	0.46	SRR16374539	2021-09-28
11332	A	G	0.999408	GTA	V	0.12	GTG	V	0.46	SRR16374539	2021-09-28
13965	C	T	0.998696	TAC	Y	0.56	TAT	Y	0.44	SRR16374539	2021-09-28
20937	G	T	1	ACG	T	0.11	ACT	T	0.25	SRR16374539	2021-09-28
22510	T	C	0.437084	TCT	S	0.19	TCC	S	0.22	SRR16374539	2021-09-28
26645	C	T	0.999085	AAC	N	0.53	AAT	N	0.47	SRR16374539	2021-09-28
26882	C	T	0.999164	CTC	L	0.2	CTT	L	0.13	SRR16374539	2021-09-28
3037	C	T	0.999534	TTC	F	0.54	TTT	F	0.46	SRR16374540	2021-09-28
6187	C	T	0.997931	CAC	H	0.58	CAT	H	0.42	SRR16374540	2021-09-28
8986	C	T	0.999434	GAC	D	0.54	GAT	D	0.46	SRR16374540	2021-09-28
11332	A	G	0.998876	GTA	V	0.12	GTG	V	0.46	SRR16374540	2021-09-28
23284	T	C	0.999182	GAT	D	0.46	GAC	D	0.54	SRR16374540	2021-09-28
25339	C	T	0.330826	GAC	D	0.54	GAT	D	0.46	SRR16374540	2021-09-28
29050	G	A	1	CGG	R	0.2	CGA	R	0.11	SRR16374540	2021-09-28
29509	C	T	0.997765	AGC	S	0.24	AGT	S	0.15	SRR16374540	2021-09-28
3037	C	T	1	TTC	F	0.54	TTT	F	0.46	SRR16374543	2021-09-24
5119	T	C	0.0952381	TTT	F	0.46	TTC	F	0.54	SRR16374543	2021-09-24
5566	T	A	0.147959	GCT	A	0.27	GCA	A	0.23	SRR16374543	2021-09-24
6283	T	C	0.999746	AAT	N	0.47	AAC	N	0.53	SRR16374543	2021-09-24
8986	C	T	0.99942	GAC	D	0.54	GAT	D	0.46	SRR16374543	2021-09-24
11332	A	G	1	GTA	V	0.12	GTG	V	0.46	SRR16374543	2021-09-24
21442	T	C	0.134737	TTA	L	0.08	CTA	L	0.07	SRR16374543	2021-09-24
22624	C	T	1	AAC	N	0.53	AAT	N	0.47	SRR16374543	2021-09-24
23284	T	C	0.999548	GAT	D	0.46	GAC	D	0.54	SRR16374543	2021-09-24
25339	C	T	0.506844	GAC	D	0.54	GAT	D	0.46	SRR16374543	2021-09-24
29050	G	A	0.999779	CGG	R	0.2	CGA	R	0.11	SRR16374543	2021-09-24
29509	C	T	0.999735	AGC	S	0.24	AGT	S	0.15	SRR16374543	2021-09-24
3037	C	T	0.998994	TTC	F	0.54	TTT	F	0.46	SRR16374545	2021-09-27
8986	C	T	1	GAC	D	0.54	GAT	D	0.46	SRR16374545	2021-09-27
11332	A	G	0.99737	GTA	V	0.12	GTG	V	0.46	SRR16374545	2021-09-27
14220	C	T	0.999674	GAC	D	0.54	GAT	D	0.46	SRR16374545	2021-09-27
27507	A	C	0.407434	GGA	G	0.25	GGC	G	0.34	SRR16374545	2021-09-27
3037	C	T	0.999544	TTC	F	0.54	TTT	F	0.46	SRR16374546	2021-09-25
8986	C	T	0.999527	GAC	D	0.54	GAT	D	0.46	SRR16374546	2021-09-25
11332	A	G	1	GTA	V	0.12	GTG	V	0.46	SRR16374546	2021-09-25
25644	G	T	0.999005	CTG	L	0.4	CTT	L	0.13	SRR16374546	2021-09-25
27507	A	C	0.374264	GGA	G	0.25	GGC	G	0.34	SRR16374546	2021-09-25
27779	C	T	0.999544	GAC	D	0.54	GAT	D	0.46	SRR16374546	2021-09-25
3037	C	T	0.999822	TTC	F	0.54	TTT	F	0.46	SRR16374547	2021-09-27
8986	C	T	0.998719	GAC	D	0.54	GAT	D	0.46	SRR16374547	2021-09-27
11332	A	G	1	GTA	V	0.12	GTG	V	0.46	SRR16374547	2021-09-27
15540	C	T	0.999682	GTC	V	0.24	GTT	V	0.18	SRR16374547	2021-09-27
27507	A	C	0.449434	GGA	G	0.25	GGC	G	0.34	SRR16374547	2021-09-27
29272	C	T	0.281182	TAC	Y	0.56	TAT	Y	0.44	SRR16374547	2021-09-27
3037	C	T	1	TTC	F	0.54	TTT	F	0.46	SRR16374551	2021-09-24
6040	C	T	0.998805	TTC	F	0.54	TTT	F	0.46	SRR16374551	2021-09-24
8986	C	T	0.999763	GAC	D	0.54	GAT	D	0.46	SRR16374551	2021-09-24
11332	A	G	0.998124	GTA	V	0.12	GTG	V	0.46	SRR16374551	2021-09-24
29593	G	T	0.999894	ACG	T	0.11	ACT	T	0.25	SRR16374551	2021-09-24
3037	C	T	0.999443	TTC	F	0.54	TTT	F	0.46	SRR16374553	2021-09-29
8986	C	T	0.999718	GAC	D	0.54	GAT	D	0.46	SRR16374553	2021-09-29
9913	T	C	0.998809	TAT	Y	0.44	TAC	Y	0.56	SRR16374553	2021-09-29
11332	A	G	1	GTA	V	0.12	GTG	V	0.46	SRR16374553	2021-09-29
23059	C	T	0.999563	CCC	P	0.32	CCT	P	0.29	SRR16374553	2021-09-29
29011	C	T	0.999535	GTC	V	0.24	GTT	V	0.18	SRR16374553	2021-09-29
3037	C	T	0.999102	TTC	F	0.54	TTT	F	0.46	SRR16374823	2021-09-25
8986	C	T	0.999582	GAC	D	0.54	GAT	D	0.46	SRR16374823	2021-09-25
11332	A	G	0.999469	GTA	V	0.12	GTG	V	0.46	SRR16374823	2021-09-25
15597	T	C	0.999763	TAT	Y	0.44	TAC	Y	0.56	SRR16374823	2021-09-25
29050	G	A	1	CGG	R	0.2	CGA	R	0.11	SRR16374823	2021-09-25
29509	C	T	0.997524	AGC	S	0.24	AGT	S	0.15	SRR16374823	2021-09-25
3037	C	T	0.999668	TTC	F	0.54	TTT	F	0.46	SRR16374848	2021-09-28
8986	C	T	0.999508	GAC	D	0.54	GAT	D	0.46	SRR16374848	2021-09-28
11020	C	T	0.998372	CTC	L	0.2	CTT	L	0.13	SRR16374848	2021-09-28
11332	A	G	0.99909	GTA	V	0.12	GTG	V	0.46	SRR16374848	2021-09-28
14145	T	C	0.999463	GAT	D	0.46	GAC	D	0.54	SRR16374848	2021-09-28
14214	C	T	0.435695	GAC	D	0.54	GAT	D	0.46	SRR16374848	2021-09-28
15810	C	T	0.999325	AAC	N	0.53	AAT	N	0.47	SRR16374848	2021-09-28
18486	C	T	0.999672	CTC	L	0.2	CTT	L	0.13	SRR16374848	2021-09-28
28708	C	T	0.999384	CAC	H	0.58	CAT	H	0.42	SRR16374848	2021-09-28
28948	C	T	0.999405	GAC	D	0.54	GAT	D	0.46	SRR16374848	2021-09-28
3037	C	T	0.999672	TTC	F	0.54	TTT	F	0.46	SRR16374849	2021-09-29
8986	C	T	0.999456	GAC	D	0.54	GAT	D	0.46	SRR16374849	2021-09-29
11332	A	G	1	GTA	V	0.12	GTG	V	0.46	SRR16374849	2021-09-29
23284	T	C	0.999601	GAT	D	0.46	GAC	D	0.54	SRR16374849	2021-09-29
25339	C	T	0.393679	GAC	D	0.54	GAT	D	0.46	SRR16374849	2021-09-29
29050	G	A	0.99897	CGG	R	0.2	CGA	R	0.11	SRR16374849	2021-09-29
29509	C	T	0.999405	AGC	S	0.24	AGT	S	0.15	SRR16374849	2021-09-29
3037	C	T	0.99982	TTC	F	0.54	TTT	F	0.46	SRR16374850	2021-09-27
7081	C	T	0.993799	AAC	N	0.53	AAT	N	0.47	SRR16374850	2021-09-27
8986	C	T	0.999825	GAC	D	0.54	GAT	D	0.46	SRR16374850	2021-09-27
11332	A	G	1	GTA	V	0.12	GTG	V	0.46	SRR16374850	2021-09-27
19161	T	C	1	TCT	S	0.19	TCC	S	0.22	SRR16374850	2021-09-27
23611	G	A	0.999229	CGG	R	0.2	CGA	R	0.11	SRR16374850	2021-09-27
27507	A	C	0.213251	GGA	G	0.25	GGC	G	0.34	SRR16374850	2021-09-27
2395	C	T	1	GTC	V	0.24	GTT	V	0.18	SRR16374851	2021-09-24
3037	C	T	0.999328	TTC	F	0.54	TTT	F	0.46	SRR16374851	2021-09-24
8986	C	T	0.999223	GAC	D	0.54	GAT	D	0.46	SRR16374851	2021-09-24
9733	C	T	1	TTC	F	0.54	TTT	F	0.46	SRR16374851	2021-09-24
11332	A	G	0.999225	GTA	V	0.12	GTG	V	0.46	SRR16374851	2021-09-24
22783	C	T	0.99724	GTC	V	0.24	GTT	V	0.18	SRR16374851	2021-09-24
22801	G	T	0.999643	GGG	G	0.25	GGT	G	0.16	SRR16374851	2021-09-24
27498	C	T	0.979592	TGC	C	0.54	TGT	C	0.46	SRR16374851	2021-09-24
27507	A	C	0.974731	GGA	G	0.25	GGC	G	0.34	SRR16374851	2021-09-24
409	T	C	0.999509	GAT	D	0.46	GAC	D	0.54	SRR16374852	2021-09-26
2527	G	A	0.999648	GAG	E	0.58	GAA	E	0.42	SRR16374852	2021-09-26
3037	C	T	0.999582	TTC	F	0.54	TTT	F	0.46	SRR16374852	2021-09-26
8986	C	T	0.999502	GAC	D	0.54	GAT	D	0.46	SRR16374852	2021-09-26
10525	C	A	1	GTC	V	0.24	GTA	V	0.12	SRR16374852	2021-09-26
11332	A	G	1	GTA	V	0.12	GTG	V	0.46	SRR16374852	2021-09-26
17010	C	T	1	ATC	I	0.47	ATT	I	0.36	SRR16374852	2021-09-26
27507	A	C	0.237257	GGA	G	0.25	GGC	G	0.34	SRR16374852	2021-09-26
769	T	C	0.99817	GGT	G	0.16	GGC	G	0.34	SRR16374855	2021-09-29
3037	C	T	0.999853	TTC	F	0.54	TTT	F	0.46	SRR16374855	2021-09-29
6283	T	C	0.998817	AAT	N	0.47	AAC	N	0.53	SRR16374855	2021-09-29
8986	C	T	0.999422	GAC	D	0.54	GAT	D	0.46	SRR16374855	2021-09-29
11332	A	G	0.999222	GTA	V	0.12	GTG	V	0.46	SRR16374855	2021-09-29
3037	C	T	0.999618	TTC	F	0.54	TTT	F	0.46	SRR16374856	2021-09-28
4177	A	G	0.147297	AAA	K	0.43	AAG	K	0.57	SRR16374856	2021-09-28
5254	T	G	0.0616377	GGT	G	0.16	GGG	G	0.25	SRR16374856	2021-09-28
6907	A	C	1	TCA	S	0.15	TCC	S	0.22	SRR16374856	2021-09-28
8320	C	T	0.99942	CCC	P	0.32	CCT	P	0.29	SRR16374856	2021-09-28
8986	C	T	0.999228	GAC	D	0.54	GAT	D	0.46	SRR16374856	2021-09-28
9409	A	G	0.998488	GTA	V	0.12	GTG	V	0.46	SRR16374856	2021-09-28
11332	A	G	1	GTA	V	0.12	GTG	V	0.46	SRR16374856	2021-09-28
15942	A	G	0.455584	CCA	P	0.28	CCG	P	0.11	SRR16374856	2021-09-28
18360	A	G	0.99953	TTA	L	0.08	TTG	L	0.13	SRR16374856	2021-09-28
20178	C	T	1	GTC	V	0.24	GTT	V	0.18	SRR16374856	2021-09-28
24208	C	T	0.99625	ATC	I	0.47	ATT	I	0.36	SRR16374856	2021-09-28
24634	T	A	0.999232	CTT	L	0.13	CTA	L	0.07	SRR16374856	2021-09-28
29272	C	T	0.803429	TAC	Y	0.56	TAT	Y	0.44	SRR16374856	2021-09-28
1495	G	T	0.998079	GTG	V	0.46	GTT	V	0.18	SRR16374857	2021-09-28
2395	C	T	0.998732	GTC	V	0.24	GTT	V	0.18	SRR16374857	2021-09-28
3037	C	T	0.999135	TTC	F	0.54	TTT	F	0.46	SRR16374857	2021-09-28
8986	C	T	0.999675	GAC	D	0.54	GAT	D	0.46	SRR16374857	2021-09-28
11332	A	G	0.997785	GTA	V	0.12	GTG	V	0.46	SRR16374857	2021-09-28
13620	C	T	0.442646	GAC	D	0.54	GAT	D	0.46	SRR16374857	2021-09-28
21408	T	C	0.996266	TTT	F	0.46	TTC	F	0.54	SRR16374857	2021-09-28
27507	A	C	0.445361	GGA	G	0.25	GGC	G	0.34	SRR16374857	2021-09-28
3037	C	T	0.99923	TTC	F	0.54	TTT	F	0.46	SRR16374859	2021-09-27
7081	C	T	0.998153	AAC	N	0.53	AAT	N	0.47	SRR16374859	2021-09-27
8986	C	T	1	GAC	D	0.54	GAT	D	0.46	SRR16374859	2021-09-27
11332	A	G	1	GTA	V	0.12	GTG	V	0.46	SRR16374859	2021-09-27
12484	C	T	0.0794637	GTC	V	0.24	GTT	V	0.18	SRR16374859	2021-09-27
13021	A	G	0.118503	CTA	L	0.07	CTG	L	0.4	SRR16374859	2021-09-27
19161	T	C	1	TCT	S	0.19	TCC	S	0.22	SRR16374859	2021-09-27
26331	T	C	0.196542	GTT	V	0.18	GTC	V	0.24	SRR16374859	2021-09-27
27164	T	C	0.0837941	AGT	S	0.15	AGC	S	0.24	SRR16374859	2021-09-27
29308	T	C	0.0514099	AAT	N	0.47	AAC	N	0.53	SRR16374859	2021-09-27
3037	C	T	1	TTC	F	0.54	TTT	F	0.46	SRR16374862	2021-09-28
3340	G	A	0.0751232	GTG	V	0.46	GTA	V	0.12	SRR16374862	2021-09-28
6040	C	T	0.998567	TTC	F	0.54	TTT	F	0.46	SRR16374862	2021-09-28
6634	T	C	0.202899	GCT	A	0.27	GCC	A	0.4	SRR16374862	2021-09-28
7576	T	C	0.18936	TAT	Y	0.44	TAC	Y	0.56	SRR16374862	2021-09-28
8773	A	G	0.0609728	ACA	T	0.28	ACG	T	0.11	SRR16374862	2021-09-28
8986	C	T	0.999313	GAC	D	0.54	GAT	D	0.46	SRR16374862	2021-09-28
11332	A	G	1	GTA	V	0.12	GTG	V	0.46	SRR16374862	2021-09-28
16125	A	G	0.252446	TTA	L	0.08	TTG	L	0.13	SRR16374862	2021-09-28
18483	C	T	1	CAC	H	0.58	CAT	H	0.42	SRR16374862	2021-09-28
19011	C	T	1	GAC	D	0.54	GAT	D	0.46	SRR16374862	2021-09-28
19524	C	T	0.139081	CTC	L	0.2	CTT	L	0.13	SRR16374862	2021-09-28
19647	T	G	0.145785	GTT	V	0.18	GTG	V	0.46	SRR16374862	2021-09-28
25279	T	C	0.0654558	AGT	S	0.15	AGC	S	0.24	SRR16374862	2021-09-28
27639	T	A	0.078082	GTT	V	0.18	GTA	V	0.12	SRR16374862	2021-09-28
1102	C	T	0.998607	TCC	S	0.22	TCT	S	0.19	SRR16374863	2021-09-24
3037	C	T	0.999495	TTC	F	0.54	TTT	F	0.46	SRR16374863	2021-09-24
4331	C	T	1	CTA	L	0.07	TTA	L	0.08	SRR16374863	2021-09-24
8986	C	T	0.999673	GAC	D	0.54	GAT	D	0.46	SRR16374863	2021-09-24
10516	T	C	0.999537	TAT	Y	0.44	TAC	Y	0.56	SRR16374863	2021-09-24
11332	A	G	0.999287	GTA	V	0.12	GTG	V	0.46	SRR16374863	2021-09-24
15654	C	T	0.999123	GAC	D	0.54	GAT	D	0.46	SRR16374863	2021-09-24
3037	C	T	0.999618	TTC	F	0.54	TTT	F	0.46	SRR16374864	2021-09-27
8986	C	T	0.998788	GAC	D	0.54	GAT	D	0.46	SRR16374864	2021-09-27
11332	A	G	0.999028	GTA	V	0.12	GTG	V	0.46	SRR16374864	2021-09-27
15720	C	T	0.999457	GAC	D	0.54	GAT	D	0.46	SRR16374864	2021-09-27
16986	T	C	1	ACT	T	0.25	ACC	T	0.36	SRR16374864	2021-09-27
29050	G	A	0.998905	CGG	R	0.2	CGA	R	0.11	SRR16374864	2021-09-27
29509	C	T	0.999082	AGC	S	0.24	AGT	S	0.15	SRR16374864	2021-09-27
3037	C	T	0.999567	TTC	F	0.54	TTT	F	0.46	SRR16374866	2021-09-27
8986	C	T	1	GAC	D	0.54	GAT	D	0.46	SRR16374866	2021-09-27
11332	A	G	0.998481	GTA	V	0.12	GTG	V	0.46	SRR16374866	2021-09-27
19269	C	T	0.713846	AAC	N	0.53	AAT	N	0.47	SRR16374866	2021-09-27
25962	T	C	0.999387	ACT	T	0.25	ACC	T	0.36	SRR16374866	2021-09-27
29587	G	A	0.999635	CCG	P	0.11	CCA	P	0.28	SRR16374866	2021-09-27
3037	C	T	0.999564	TTC	F	0.54	TTT	F	0.46	SRR16374870	2021-09-28
8956	C	T	0.997754	TAC	Y	0.56	TAT	Y	0.44	SRR16374870	2021-09-28
8986	C	T	0.998912	GAC	D	0.54	GAT	D	0.46	SRR16374870	2021-09-28
11332	A	G	0.998921	GTA	V	0.12	GTG	V	0.46	SRR16374870	2021-09-28
18657	C	T	1	ACC	T	0.36	ACT	T	0.25	SRR16374870	2021-09-28
24208	C	T	0.998411	ATC	I	0.47	ATT	I	0.36	SRR16374870	2021-09-28
27005	C	T	0.99969	ATC	I	0.47	ATT	I	0.36	SRR16374870	2021-09-28
664	C	T	0.998143	GGC	G	0.34	GGT	G	0.16	SRR16374875	2021-09-28
3037	C	T	1	TTC	F	0.54	TTT	F	0.46	SRR16374875	2021-09-28
3695	C	T	1	CTA	L	0.07	TTA	L	0.08	SRR16374875	2021-09-28
8605	C	T	0.05	TTC	F	0.54	TTT	F	0.46	SRR16374875	2021-09-28
8986	C	T	1	GAC	D	0.54	GAT	D	0.46	SRR16374875	2021-09-28
11200	C	T	0.0511958	GCC	A	0.4	GCT	A	0.27	SRR16374875	2021-09-28
11332	A	G	1	GTA	V	0.12	GTG	V	0.46	SRR16374875	2021-09-28
23179	C	T	0.99987	GTC	V	0.24	GTT	V	0.18	SRR16374875	2021-09-28
27354	A	G	0.0576208	CAA	Q	0.27	CAG	Q	0.73	SRR16374875	2021-09-28
664	C	T	0.998198	GGC	G	0.34	GGT	G	0.16	SRR16374876	2021-09-26
683	C	T	0.998888	CTA	L	0.07	TTA	L	0.08	SRR16374876	2021-09-26
1597	A	G	1	GAA	E	0.42	GAG	E	0.58	SRR16374876	2021-09-26
3037	C	T	0.999614	TTC	F	0.54	TTT	F	0.46	SRR16374876	2021-09-26
3695	C	T	1	CTA	L	0.07	TTA	L	0.08	SRR16374876	2021-09-26
8179	G	T	0.4	CGG	R	0.2	CGT	R	0.08	SRR16374876	2021-09-26
8986	C	T	1	GAC	D	0.54	GAT	D	0.46	SRR16374876	2021-09-26
10138	C	T	0.999488	AAC	N	0.53	AAT	N	0.47	SRR16374876	2021-09-26
11332	A	G	0.999123	GTA	V	0.12	GTG	V	0.46	SRR16374876	2021-09-26
664	C	T	0.998223	GGC	G	0.34	GGT	G	0.16	SRR16374877	2021-09-29
3037	C	T	1	TTC	F	0.54	TTT	F	0.46	SRR16374877	2021-09-29
3695	C	T	0.997163	CTA	L	0.07	TTA	L	0.08	SRR16374877	2021-09-29
8986	C	T	0.999634	GAC	D	0.54	GAT	D	0.46	SRR16374877	2021-09-29
11332	A	G	0.999415	GTA	V	0.12	GTG	V	0.46	SRR16374877	2021-09-29
673	C	T	0.999588	TAC	Y	0.56	TAT	Y	0.44	SRR16374878	2021-09-28
3037	C	T	0.999374	TTC	F	0.54	TTT	F	0.46	SRR16374878	2021-09-28
6616	A	G	0.998875	TTA	L	0.08	TTG	L	0.13	SRR16374878	2021-09-28
6634	T	C	0.116781	GCT	A	0.27	GCC	A	0.4	SRR16374878	2021-09-28
8956	C	T	0.18529	TAC	Y	0.56	TAT	Y	0.44	SRR16374878	2021-09-28
8986	C	T	0.999697	GAC	D	0.54	GAT	D	0.46	SRR16374878	2021-09-28
11332	A	G	1	GTA	V	0.12	GTG	V	0.46	SRR16374878	2021-09-28
13482	A	G	0.829212	GTA	V	0.12	GTG	V	0.46	SRR16374878	2021-09-28
14613	A	G	0.116788	AAA	K	0.43	AAG	K	0.57	SRR16374878	2021-09-28
21261	A	G	0.997216	TCA	S	0.15	TCG	S	0.05	SRR16374878	2021-09-28
23509	T	C	0.0899281	TGT	C	0.46	TGC	C	0.54	SRR16374878	2021-09-28
25662	T	C	0.0660651	GTT	V	0.18	GTC	V	0.24	SRR16374878	2021-09-28
26355	T	C	0.0885886	CTT	L	0.13	CTC	L	0.2	SRR16374878	2021-09-28
27354	A	G	0.0692042	CAA	Q	0.27	CAG	Q	0.73	SRR16374878	2021-09-28
3037	C	T	0.999128	TTC	F	0.54	TTT	F	0.46	SRR16374879	2021-09-27
8986	C	T	0.999743	GAC	D	0.54	GAT	D	0.46	SRR16374879	2021-09-27
11332	A	G	1	GTA	V	0.12	GTG	V	0.46	SRR16374879	2021-09-27
13830	T	C	0.0550489	GCT	A	0.27	GCC	A	0.4	SRR16374879	2021-09-27
18360	A	G	0.999433	TTA	L	0.08	TTG	L	0.13	SRR16374879	2021-09-27
24208	C	T	1	ATC	I	0.47	ATT	I	0.36	SRR16374879	2021-09-27
26437	C	T	0.999156	CTG	L	0.4	TTG	L	0.13	SRR16374879	2021-09-27
29272	C	T	0.731666	TAC	Y	0.56	TAT	Y	0.44	SRR16374879	2021-09-27
3037	C	T	0.999403	TTC	F	0.54	TTT	F	0.46	SRR16374881	2021-09-29
8986	C	T	0.999773	GAC	D	0.54	GAT	D	0.46	SRR16374881	2021-09-29
11069	T	C	0.365399	TTG	L	0.13	CTG	L	0.4	SRR16374881	2021-09-29
11332	A	G	1	GTA	V	0.12	GTG	V	0.46	SRR16374881	2021-09-29
12730	T	G	0.999384	GCT	A	0.27	GCG	A	0.11	SRR16374881	2021-09-29
19269	C	T	0.490964	AAC	N	0.53	AAT	N	0.47	SRR16374881	2021-09-29
25587	C	A	0.984779	CTC	L	0.2	CTA	L	0.07	SRR16374881	2021-09-29
27507	A	C	0.322693	GGA	G	0.25	GGC	G	0.34	SRR16374881	2021-09-29
27561	G	T	0.999679	CTG	L	0.4	CTT	L	0.13	SRR16374881	2021-09-29
3037	C	T	0.999784	TTC	F	0.54	TTT	F	0.46	SRR16374882	2021-09-30
6040	C	T	0.999687	TTC	F	0.54	TTT	F	0.46	SRR16374882	2021-09-30
8986	C	T	0.99904	GAC	D	0.54	GAT	D	0.46	SRR16374882	2021-09-30
11332	A	G	1	GTA	V	0.12	GTG	V	0.46	SRR16374882	2021-09-30
3037	C	T	0.999123	TTC	F	0.54	TTT	F	0.46	SRR16374884	2021-09-27
8986	C	T	1	GAC	D	0.54	GAT	D	0.46	SRR16374884	2021-09-27
11332	A	G	1	GTA	V	0.12	GTG	V	0.46	SRR16374884	2021-09-27
15720	C	T	1	GAC	D	0.54	GAT	D	0.46	SRR16374884	2021-09-27
16986	T	C	1	ACT	T	0.25	ACC	T	0.36	SRR16374884	2021-09-27
29050	G	A	0.999687	CGG	R	0.2	CGA	R	0.11	SRR16374884	2021-09-27
29509	C	T	0.998767	AGC	S	0.24	AGT	S	0.15	SRR16374884	2021-09-27
1045	A	T	0.999135	GCA	A	0.23	GCT	A	0.27	SRR16374886	2021-09-29
3037	C	T	0.998084	TTC	F	0.54	TTT	F	0.46	SRR16374886	2021-09-29
8986	C	T	1	GAC	D	0.54	GAT	D	0.46	SRR16374886	2021-09-29
11332	A	G	0.99763	GTA	V	0.12	GTG	V	0.46	SRR16374886	2021-09-29
13665	C	T	0.998174	CAC	H	0.58	CAT	H	0.42	SRR16374886	2021-09-29
19170	C	T	1	TTC	F	0.54	TTT	F	0.46	SRR16374886	2021-09-29
20931	G	T	0.99958	ACG	T	0.11	ACT	T	0.25	SRR16374886	2021-09-29
21649	T	C	0.99786	ACT	T	0.25	ACC	T	0.36	SRR16374886	2021-09-29
28378	G	T	0.999421	GCG	A	0.11	GCT	A	0.27	SRR16374886	2021-09-29
2152	T	C	1	GAT	D	0.46	GAC	D	0.54	SRR16374888	2021-09-27
3037	C	T	0.999427	TTC	F	0.54	TTT	F	0.46	SRR16374888	2021-09-27
8986	C	T	0.9998	GAC	D	0.54	GAT	D	0.46	SRR16374888	2021-09-27
11332	A	G	1	GTA	V	0.12	GTG	V	0.46	SRR16374888	2021-09-27
18981	C	T	0.999032	CAC	H	0.58	CAT	H	0.42	SRR16374888	2021-09-27
22801	G	T	0.999454	GGG	G	0.25	GGT	G	0.16	SRR16374888	2021-09-27
27507	A	C	0.326136	GGA	G	0.25	GGC	G	0.34	SRR16374888	2021-09-27
3037	C	T	0.998867	TTC	F	0.54	TTT	F	0.46	SRR16374890	2021-09-29
8860	C	T	0.995023	GTC	V	0.24	GTT	V	0.18	SRR16374890	2021-09-29
8986	C	T	1	GAC	D	0.54	GAT	D	0.46	SRR16374890	2021-09-29
11332	A	G	1	GTA	V	0.12	GTG	V	0.46	SRR16374890	2021-09-29
13911	C	T	0.999424	TTC	F	0.54	TTT	F	0.46	SRR16374890	2021-09-29
15597	T	C	0.999614	TAT	Y	0.44	TAC	Y	0.56	SRR16374890	2021-09-29
29050	G	A	0.999696	CGG	R	0.2	CGA	R	0.11	SRR16374890	2021-09-29
29509	C	T	0.999435	AGC	S	0.24	AGT	S	0.15	SRR16374890	2021-09-29
1699	A	C	0.652149	GCA	A	0.23	GCC	A	0.4	SRR16374891	2021-09-29
2395	C	T	1	GTC	V	0.24	GTT	V	0.18	SRR16374891	2021-09-29
3037	C	T	0.999413	TTC	F	0.54	TTT	F	0.46	SRR16374891	2021-09-29
8986	C	T	0.999797	GAC	D	0.54	GAT	D	0.46	SRR16374891	2021-09-29
11332	A	G	0.998854	GTA	V	0.12	GTG	V	0.46	SRR16374891	2021-09-29
21408	T	C	0.997067	TTT	F	0.46	TTC	F	0.54	SRR16374891	2021-09-29
25701	C	A	0.999219	GCC	A	0.4	GCA	A	0.23	SRR16374891	2021-09-29
27507	A	C	0.35523	GGA	G	0.25	GGC	G	0.34	SRR16374891	2021-09-29
3037	C	T	1	TTC	F	0.54	TTT	F	0.46	SRR16374892	2021-09-29
6040	C	T	0.999053	TTC	F	0.54	TTT	F	0.46	SRR16374892	2021-09-29
8986	C	T	0.999437	GAC	D	0.54	GAT	D	0.46	SRR16374892	2021-09-29
11332	A	G	0.998965	GTA	V	0.12	GTG	V	0.46	SRR16374892	2021-09-29
3037	C	T	0.999798	TTC	F	0.54	TTT	F	0.46	SRR16374893	2021-09-27
4582	C	T	0.998158	AAC	N	0.53	AAT	N	0.47	SRR16374893	2021-09-27
7039	C	T	1	GGC	G	0.34	GGT	G	0.16	SRR16374893	2021-09-27
8986	C	T	0.999308	GAC	D	0.54	GAT	D	0.46	SRR16374893	2021-09-27
11332	A	G	0.999493	GTA	V	0.12	GTG	V	0.46	SRR16374893	2021-09-27
12283	T	C	0.818519	GAT	D	0.46	GAC	D	0.54	SRR16374893	2021-09-27
16986	T	C	1	ACT	T	0.25	ACC	T	0.36	SRR16374893	2021-09-27
17202	A	G	1	TTA	L	0.08	TTG	L	0.13	SRR16374893	2021-09-27
29050	G	A	1	CGG	R	0.2	CGA	R	0.11	SRR16374893	2021-09-27
29509	C	T	0.999764	AGC	S	0.24	AGT	S	0.15	SRR16374893	2021-09-27
3037	C	T	0.999372	TTC	F	0.54	TTT	F	0.46	SRR16374897	2021-09-27
4909	T	C	0.997317	GGT	G	0.16	GGC	G	0.34	SRR16374897	2021-09-27
8986	C	T	1	GAC	D	0.54	GAT	D	0.46	SRR16374897	2021-09-27
11332	A	G	0.999376	GTA	V	0.12	GTG	V	0.46	SRR16374897	2021-09-27
17367	A	T	0.9984	TCA	S	0.15	TCT	S	0.19	SRR16374897	2021-09-27
27507	A	C	0.376499	GGA	G	0.25	GGC	G	0.34	SRR16374897	2021-09-27
3037	C	T	0.999404	TTC	F	0.54	TTT	F	0.46	SRR16374898	2021-09-28
6187	C	T	0.99889	CAC	H	0.58	CAT	H	0.42	SRR16374898	2021-09-28
8986	C	T	1	GAC	D	0.54	GAT	D	0.46	SRR16374898	2021-09-28
11332	A	G	0.997572	GTA	V	0.12	GTG	V	0.46	SRR16374898	2021-09-28
23284	T	C	0.999184	GAT	D	0.46	GAC	D	0.54	SRR16374898	2021-09-28
25339	C	T	0.32229	GAC	D	0.54	GAT	D	0.46	SRR16374898	2021-09-28
29050	G	A	0.998655	CGG	R	0.2	CGA	R	0.11	SRR16374898	2021-09-28
29509	C	T	0.999547	AGC	S	0.24	AGT	S	0.15	SRR16374898	2021-09-28
3037	C	T	0.99956	TTC	F	0.54	TTT	F	0.46	SRR16374899	2021-09-29
6040	C	T	0.99961	TTC	F	0.54	TTT	F	0.46	SRR16374899	2021-09-29
8986	C	T	0.999607	GAC	D	0.54	GAT	D	0.46	SRR16374899	2021-09-29
11332	A	G	1	GTA	V	0.12	GTG	V	0.46	SRR16374899	2021-09-29
18483	C	T	0.999257	CAC	H	0.58	CAT	H	0.42	SRR16374899	2021-09-29
19011	C	T	0.999035	GAC	D	0.54	GAT	D	0.46	SRR16374899	2021-09-29
3037	C	T	1	TTC	F	0.54	TTT	F	0.46	SRR16374901	2021-09-28
5584	A	G	0.995726	ACA	T	0.28	ACG	T	0.11	SRR16374901	2021-09-28
7393	G	T	0.998827	CCG	P	0.11	CCT	P	0.29	SRR16374901	2021-09-28
13019	C	T	0.998746	CTA	L	0.07	TTA	L	0.08	SRR16374901	2021-09-28
19407	A	G	1	GGA	G	0.25	GGG	G	0.25	SRR16374901	2021-09-28
21622	C	T	0.998035	ACC	T	0.36	ACT	T	0.25	SRR16374901	2021-09-28
23575	C	T	0.999619	TGC	C	0.54	TGT	C	0.46	SRR16374901	2021-09-28
27516	G	A	0.999381	GAG	E	0.58	GAA	E	0.42	SRR16374901	2021-09-28
1102	C	T	1	TCC	S	0.22	TCT	S	0.19	SRR16374902	2021-09-24
3037	C	T	1	TTC	F	0.54	TTT	F	0.46	SRR16374902	2021-09-24
4331	C	T	1	CTA	L	0.07	TTA	L	0.08	SRR16374902	2021-09-24
8986	C	T	0.999405	GAC	D	0.54	GAT	D	0.46	SRR16374902	2021-09-24
10516	T	C	0.998148	TAT	Y	0.44	TAC	Y	0.56	SRR16374902	2021-09-24
11332	A	G	1	GTA	V	0.12	GTG	V	0.46	SRR16374902	2021-09-24
15654	C	T	0.998952	GAC	D	0.54	GAT	D	0.46	SRR16374902	2021-09-24
3037	C	T	0.999552	TTC	F	0.54	TTT	F	0.46	SRR16374903	2021-09-29
4582	C	T	0.99956	AAC	N	0.53	AAT	N	0.47	SRR16374903	2021-09-29
7039	C	T	0.999075	GGC	G	0.34	GGT	G	0.16	SRR16374903	2021-09-29
8986	C	T	0.998752	GAC	D	0.54	GAT	D	0.46	SRR16374903	2021-09-29
11332	A	G	0.998692	GTA	V	0.12	GTG	V	0.46	SRR16374903	2021-09-29
16986	T	C	1	ACT	T	0.25	ACC	T	0.36	SRR16374903	2021-09-29
17202	A	G	0.998504	TTA	L	0.08	TTG	L	0.13	SRR16374903	2021-09-29
29050	G	A	0.998624	CGG	R	0.2	CGA	R	0.11	SRR16374903	2021-09-29
29509	C	T	0.999186	AGC	S	0.24	AGT	S	0.15	SRR16374903	2021-09-29
3037	C	T	0.999798	TTC	F	0.54	TTT	F	0.46	SRR16374904	2021-09-30
8986	C	T	0.999595	GAC	D	0.54	GAT	D	0.46	SRR16374904	2021-09-30
11332	A	G	1	GTA	V	0.12	GTG	V	0.46	SRR16374904	2021-09-30
26873	C	T	0.999	AAC	N	0.53	AAT	N	0.47	SRR16374904	2021-09-30
27507	A	C	0.281659	GGA	G	0.25	GGC	G	0.34	SRR16374904	2021-09-30
1684	C	T	0.999032	ATC	I	0.47	ATT	I	0.36	SRR16374906	2021-09-29
3037	C	T	0.998873	TTC	F	0.54	TTT	F	0.46	SRR16374906	2021-09-29
3286	G	A	0.999533	GAG	E	0.58	GAA	E	0.42	SRR16374906	2021-09-29
4666	A	G	1	AGA	R	0.21	AGG	R	0.21	SRR16374906	2021-09-29
5144	C	T	0.99955	CTA	L	0.07	TTA	L	0.08	SRR16374906	2021-09-29
5584	A	G	0.994342	ACA	T	0.28	ACG	T	0.11	SRR16374906	2021-09-29
10138	C	T	0.999221	AAC	N	0.53	AAT	N	0.47	SRR16374906	2021-09-29
10507	C	T	1	AAC	N	0.53	AAT	N	0.47	SRR16374906	2021-09-29
11776	C	T	1	GCC	A	0.4	GCT	A	0.27	SRR16374906	2021-09-29
12049	C	T	0.999286	AAC	N	0.53	AAT	N	0.47	SRR16374906	2021-09-29
13019	C	T	1	CTA	L	0.07	TTA	L	0.08	SRR16374906	2021-09-29
21405	A	G	1	AAA	K	0.43	AAG	K	0.57	SRR16374906	2021-09-29
463	G	A	0.998686	CAG	Q	0.73	CAA	Q	0.27	SRR16374907	2021-09-28
3037	C	T	0.999428	TTC	F	0.54	TTT	F	0.46	SRR16374907	2021-09-28
4276	C	T	0.99937	TAC	Y	0.56	TAT	Y	0.44	SRR16374907	2021-09-28
5584	A	G	0.993711	ACA	T	0.28	ACG	T	0.11	SRR16374907	2021-09-28
7105	C	A	0.999635	ACC	T	0.36	ACA	T	0.28	SRR16374907	2021-09-28
7393	G	T	0.999541	CCG	P	0.11	CCT	P	0.29	SRR16374907	2021-09-28
8602	G	T	0.999505	GTG	V	0.46	GTT	V	0.18	SRR16374907	2021-09-28
11788	C	T	0.999354	AAC	N	0.53	AAT	N	0.47	SRR16374907	2021-09-28
13019	C	T	0.999013	CTA	L	0.07	TTA	L	0.08	SRR16374907	2021-09-28
13575	T	C	0.999489	TTT	F	0.46	TTC	F	0.54	SRR16374907	2021-09-28
21622	C	T	0.998804	ACC	T	0.36	ACT	T	0.25	SRR16374907	2021-09-28
27516	G	A	0.9994	GAG	E	0.58	GAA	E	0.42	SRR16374907	2021-09-28
394	T	C	0.998407	CGT	R	0.08	CGC	R	0.18	SRR16374909	2021-09-26
3037	C	T	1	TTC	F	0.54	TTT	F	0.46	SRR16374909	2021-09-26
8986	C	T	0.999506	GAC	D	0.54	GAT	D	0.46	SRR16374909	2021-09-26
9934	A	G	0.998992	ACA	T	0.28	ACG	T	0.11	SRR16374909	2021-09-26
11332	A	G	0.998372	GTA	V	0.12	GTG	V	0.46	SRR16374909	2021-09-26
18360	A	G	0.999417	TTA	L	0.08	TTG	L	0.13	SRR16374909	2021-09-26
24208	C	T	0.999463	ATC	I	0.47	ATT	I	0.36	SRR16374909	2021-09-26
3037	C	T	0.9998	TTC	F	0.54	TTT	F	0.46	SRR16374914	2021-09-27
8986	C	T	0.999228	GAC	D	0.54	GAT	D	0.46	SRR16374914	2021-09-27
11332	A	G	0.998168	GTA	V	0.12	GTG	V	0.46	SRR16374914	2021-09-27
23551	C	T	0.919696	GAC	D	0.54	GAT	D	0.46	SRR16374914	2021-09-27
24130	C	T	0.965981	AAC	N	0.53	AAT	N	0.47	SRR16374914	2021-09-27
27507	A	C	0.227014	GGA	G	0.25	GGC	G	0.34	SRR16374914	2021-09-27
28432	C	T	0.999825	TTC	F	0.54	TTT	F	0.46	SRR16374914	2021-09-27
29200	C	T	0.998534	CCC	P	0.32	CCT	P	0.29	SRR16374914	2021-09-27
3037	C	T	0.998908	TTC	F	0.54	TTT	F	0.46	SRR16374915	2021-09-29
5497	C	T	0.999297	TGC	C	0.54	TGT	C	0.46	SRR16374915	2021-09-29
6022	A	G	0.998458	CCA	P	0.28	CCG	P	0.11	SRR16374915	2021-09-29
8956	C	T	0.999345	TAC	Y	0.56	TAT	Y	0.44	SRR16374915	2021-09-29
8986	C	T	0.999841	GAC	D	0.54	GAT	D	0.46	SRR16374915	2021-09-29
11332	A	G	1	GTA	V	0.12	GTG	V	0.46	SRR16374915	2021-09-29
18657	C	T	0.9995	ACC	T	0.36	ACT	T	0.25	SRR16374915	2021-09-29
24208	C	T	0.997935	ATC	I	0.47	ATT	I	0.36	SRR16374915	2021-09-29
27005	C	T	0.999309	ATC	I	0.47	ATT	I	0.36	SRR16374915	2021-09-29
3037	C	T	0.999678	TTC	F	0.54	TTT	F	0.46	SRR16374918	2021-09-29
8986	C	T	0.999766	GAC	D	0.54	GAT	D	0.46	SRR16374918	2021-09-29
11332	A	G	0.996956	GTA	V	0.12	GTG	V	0.46	SRR16374918	2021-09-29
24034	C	T	0.99927	AAC	N	0.53	AAT	N	0.47	SRR16374918	2021-09-29
29332	G	T	0.999312	CTG	L	0.4	CTT	L	0.13	SRR16374918	2021-09-29
3037	C	T	1	TTC	F	0.54	TTT	F	0.46	SRR16374921	2021-09-29
6616	A	G	1	TTA	L	0.08	TTG	L	0.13	SRR16374921	2021-09-29
8986	C	T	1	GAC	D	0.54	GAT	D	0.46	SRR16374921	2021-09-29
11332	A	G	0.999468	GTA	V	0.12	GTG	V	0.46	SRR16374921	2021-09-29
13482	A	G	0.370907	GTA	V	0.12	GTG	V	0.46	SRR16374921	2021-09-29
21261	A	G	0.998582	TCA	S	0.15	TCG	S	0.05	SRR16374921	2021-09-29
25339	C	T	0.330189	GAC	D	0.54	GAT	D	0.46	SRR16374921	2021-09-29
3037	C	T	0.999001	TTC	F	0.54	TTT	F	0.46	SRR16374922	2021-09-27
8986	C	T	0.999576	GAC	D	0.54	GAT	D	0.46	SRR16374922	2021-09-27
11332	A	G	0.998771	GTA	V	0.12	GTG	V	0.46	SRR16374922	2021-09-27
13384	C	T	1	TGC	C	0.54	TGT	C	0.46	SRR16374922	2021-09-27
19725	T	A	0.997656	GTT	V	0.18	GTA	V	0.12	SRR16374922	2021-09-27
23797	T	C	0.997347	GAT	D	0.46	GAC	D	0.54	SRR16374922	2021-09-27
3037	C	T	1	TTC	F	0.54	TTT	F	0.46	SRR16374924	2021-09-24
8986	C	T	1	GAC	D	0.54	GAT	D	0.46	SRR16374924	2021-09-24
11332	A	G	0.998592	GTA	V	0.12	GTG	V	0.46	SRR16374924	2021-09-24
15720	C	T	0.998223	GAC	D	0.54	GAT	D	0.46	SRR16374924	2021-09-24
16986	T	C	1	ACT	T	0.25	ACC	T	0.36	SRR16374924	2021-09-24
29050	G	A	0.999446	CGG	R	0.2	CGA	R	0.11	SRR16374924	2021-09-24
29509	C	T	0.998895	AGC	S	0.24	AGT	S	0.15	SRR16374924	2021-09-24
3037	C	T	0.999516	TTC	F	0.54	TTT	F	0.46	SRR16374925	2021-09-30
8986	C	T	0.998783	GAC	D	0.54	GAT	D	0.46	SRR16374925	2021-09-30
9565	C	T	1	TTC	F	0.54	TTT	F	0.46	SRR16374925	2021-09-30
11332	A	G	1	GTA	V	0.12	GTG	V	0.46	SRR16374925	2021-09-30
25710	C	T	0.998882	CTC	L	0.2	CTT	L	0.13	SRR16374925	2021-09-30
29050	G	A	0.999445	CGG	R	0.2	CGA	R	0.11	SRR16374925	2021-09-30
29509	C	T	0.999128	AGC	S	0.24	AGT	S	0.15	SRR16374925	2021-09-30
3037	C	T	0.99975	TTC	F	0.54	TTT	F	0.46	SRR16374927	2021-09-27
4582	C	T	1	AAC	N	0.53	AAT	N	0.47	SRR16374927	2021-09-27
7039	C	T	0.999659	GGC	G	0.34	GGT	G	0.16	SRR16374927	2021-09-27
8986	C	T	0.999791	GAC	D	0.54	GAT	D	0.46	SRR16374927	2021-09-27
11332	A	G	1	GTA	V	0.12	GTG	V	0.46	SRR16374927	2021-09-27
16986	T	C	1	ACT	T	0.25	ACC	T	0.36	SRR16374927	2021-09-27
17202	A	G	0.999173	TTA	L	0.08	TTG	L	0.13	SRR16374927	2021-09-27
29050	G	A	0.998018	CGG	R	0.2	CGA	R	0.11	SRR16374927	2021-09-27
29509	C	T	0.99908	AGC	S	0.24	AGT	S	0.15	SRR16374927	2021-09-27
3037	C	T	0.999509	TTC	F	0.54	TTT	F	0.46	SRR16374928	2021-09-25
8986	C	T	0.999021	GAC	D	0.54	GAT	D	0.46	SRR16374928	2021-09-25
11332	A	G	1	GTA	V	0.12	GTG	V	0.46	SRR16374928	2021-09-25
14491	C	T	0.242035	CTA	L	0.07	TTA	L	0.08	SRR16374928	2021-09-25
23551	C	T	0.928484	GAC	D	0.54	GAT	D	0.46	SRR16374928	2021-09-25
24130	C	T	0.956397	AAC	N	0.53	AAT	N	0.47	SRR16374928	2021-09-25
27507	A	C	0.265795	GGA	G	0.25	GGC	G	0.34	SRR16374928	2021-09-25
28432	C	T	1	TTC	F	0.54	TTT	F	0.46	SRR16374928	2021-09-25
29200	C	T	0.997851	CCC	P	0.32	CCT	P	0.29	SRR16374928	2021-09-25
3037	C	T	0.999496	TTC	F	0.54	TTT	F	0.46	SRR16374929	2021-09-28
7022	T	C	0.99683	TTA	L	0.08	CTA	L	0.07	SRR16374929	2021-09-28
8326	C	T	0.999571	GAC	D	0.54	GAT	D	0.46	SRR16374929	2021-09-28
8986	C	T	0.999363	GAC	D	0.54	GAT	D	0.46	SRR16374929	2021-09-28
11332	A	G	0.998976	GTA	V	0.12	GTG	V	0.46	SRR16374929	2021-09-28
15042	T	C	0.999756	AAT	N	0.47	AAC	N	0.53	SRR16374929	2021-09-28
27507	A	C	0.390862	GGA	G	0.25	GGC	G	0.34	SRR16374929	2021-09-28
3037	C	T	0.999885	TTC	F	0.54	TTT	F	0.46	SRR16374930	2021-09-29
8986	C	T	0.999685	GAC	D	0.54	GAT	D	0.46	SRR16374930	2021-09-29
11332	A	G	1	GTA	V	0.12	GTG	V	0.46	SRR16374930	2021-09-29
11731	T	C	0.998461	TAT	Y	0.44	TAC	Y	0.56	SRR16374930	2021-09-29
18657	C	T	0.998399	ACC	T	0.36	ACT	T	0.25	SRR16374930	2021-09-29
23284	T	C	0.999318	GAT	D	0.46	GAC	D	0.54	SRR16374930	2021-09-29
25339	C	T	0.433711	GAC	D	0.54	GAT	D	0.46	SRR16374930	2021-09-29
29050	G	A	0.999155	CGG	R	0.2	CGA	R	0.11	SRR16374930	2021-09-29
29509	C	T	0.998414	AGC	S	0.24	AGT	S	0.15	SRR16374930	2021-09-29
3037	C	T	0.998945	TTC	F	0.54	TTT	F	0.46	SRR16374931	2021-09-29
6040	C	T	0.99941	TTC	F	0.54	TTT	F	0.46	SRR16374931	2021-09-29
6214	T	G	0.0586473	GCT	A	0.27	GCG	A	0.11	SRR16374931	2021-09-29
8986	C	T	1	GAC	D	0.54	GAT	D	0.46	SRR16374931	2021-09-29
11332	A	G	1	GTA	V	0.12	GTG	V	0.46	SRR16374931	2021-09-29
23086	C	T	0.0990021	TAC	Y	0.56	TAT	Y	0.44	SRR16374931	2021-09-29
1102	C	T	0.998293	TCC	S	0.22	TCT	S	0.19	SRR16374932	2021-09-24
3037	C	T	0.999092	TTC	F	0.54	TTT	F	0.46	SRR16374932	2021-09-24
4331	C	T	1	CTA	L	0.07	TTA	L	0.08	SRR16374932	2021-09-24
8986	C	T	0.999311	GAC	D	0.54	GAT	D	0.46	SRR16374932	2021-09-24
10516	T	C	0.998599	TAT	Y	0.44	TAC	Y	0.56	SRR16374932	2021-09-24
11332	A	G	0.998924	GTA	V	0.12	GTG	V	0.46	SRR16374932	2021-09-24
15654	C	T	0.999367	GAC	D	0.54	GAT	D	0.46	SRR16374932	2021-09-24
3037	C	T	1	TTC	F	0.54	TTT	F	0.46	SRR16374933	2021-09-28
6916	T	C	1	TAT	Y	0.44	TAC	Y	0.56	SRR16374933	2021-09-28
8986	C	T	0.999741	GAC	D	0.54	GAT	D	0.46	SRR16374933	2021-09-28
11332	A	G	1	GTA	V	0.12	GTG	V	0.46	SRR16374933	2021-09-28
14145	T	C	0.999773	GAT	D	0.46	GAC	D	0.54	SRR16374933	2021-09-28
15810	C	T	0.99981	AAC	N	0.53	AAT	N	0.47	SRR16374933	2021-09-28
28708	C	T	0.998684	CAC	H	0.58	CAT	H	0.42	SRR16374933	2021-09-28
28948	C	T	0.999748	GAC	D	0.54	GAT	D	0.46	SRR16374933	2021-09-28
3037	C	T	1	TTC	F	0.54	TTT	F	0.46	SRR16374934	2021-09-24
7279	C	T	0.0868506	TTC	F	0.54	TTT	F	0.46	SRR16374934	2021-09-24
8986	C	T	0.99984	GAC	D	0.54	GAT	D	0.46	SRR16374934	2021-09-24
11332	A	G	0.999297	GTA	V	0.12	GTG	V	0.46	SRR16374934	2021-09-24
12970	C	T	0.997978	AAC	N	0.53	AAT	N	0.47	SRR16374934	2021-09-24
3037	C	T	0.999469	TTC	F	0.54	TTT	F	0.46	SRR16374935	2021-09-29
8860	C	T	0.996816	GTC	V	0.24	GTT	V	0.18	SRR16374935	2021-09-29
8986	C	T	0.999737	GAC	D	0.54	GAT	D	0.46	SRR16374935	2021-09-29
11332	A	G	1	GTA	V	0.12	GTG	V	0.46	SRR16374935	2021-09-29
13911	C	T	0.999731	TTC	F	0.54	TTT	F	0.46	SRR16374935	2021-09-29
15597	T	C	0.999679	TAT	Y	0.44	TAC	Y	0.56	SRR16374935	2021-09-29
25096	C	T	0.903561	AAC	N	0.53	AAT	N	0.47	SRR16374935	2021-09-29
28657	C	T	0.845665	GAC	D	0.54	GAT	D	0.46	SRR16374935	2021-09-29
29050	G	A	0.999573	CGG	R	0.2	CGA	R	0.11	SRR16374935	2021-09-29
29509	C	T	0.999676	AGC	S	0.24	AGT	S	0.15	SRR16374935	2021-09-29
3037	C	T	0.99985	TTC	F	0.54	TTT	F	0.46	SRR16374936	2021-09-25
8986	C	T	1	GAC	D	0.54	GAT	D	0.46	SRR16374936	2021-09-25
11332	A	G	0.998553	GTA	V	0.12	GTG	V	0.46	SRR16374936	2021-09-25
25644	G	T	0.999133	CTG	L	0.4	CTT	L	0.13	SRR16374936	2021-09-25
27507	A	C	0.45217	GGA	G	0.25	GGC	G	0.34	SRR16374936	2021-09-25
27779	C	T	0.999114	GAC	D	0.54	GAT	D	0.46	SRR16374936	2021-09-25
3037	C	T	0.998543	TTC	F	0.54	TTT	F	0.46	SRR16374937	2021-09-28
4582	C	T	0.999561	AAC	N	0.53	AAT	N	0.47	SRR16374937	2021-09-28
4711	T	G	0.99761	GCT	A	0.27	GCG	A	0.11	SRR16374937	2021-09-28
6040	C	T	0.999055	TTC	F	0.54	TTT	F	0.46	SRR16374937	2021-09-28
8986	C	T	1	GAC	D	0.54	GAT	D	0.46	SRR16374937	2021-09-28
11332	A	G	1	GTA	V	0.12	GTG	V	0.46	SRR16374937	2021-09-28
27741	C	T	1	CTC	L	0.2	CTT	L	0.13	SRR16374937	2021-09-28
29593	G	T	0.999675	ACG	T	0.11	ACT	T	0.25	SRR16374937	2021-09-28
3037	C	T	0.999658	TTC	F	0.54	TTT	F	0.46	SRR16374938	2021-09-27
7081	C	T	0.998795	AAC	N	0.53	AAT	N	0.47	SRR16374938	2021-09-27
8986	C	T	1	GAC	D	0.54	GAT	D	0.46	SRR16374938	2021-09-27
11332	A	G	0.998911	GTA	V	0.12	GTG	V	0.46	SRR16374938	2021-09-27
19161	T	C	0.996702	TCT	S	0.19	TCC	S	0.22	SRR16374938	2021-09-27
27507	A	C	0.376354	GGA	G	0.25	GGC	G	0.34	SRR16374938	2021-09-27
3037	C	T	0.999335	TTC	F	0.54	TTT	F	0.46	SRR16374939	2021-09-27
8986	C	T	0.999451	GAC	D	0.54	GAT	D	0.46	SRR16374939	2021-09-27
11332	A	G	0.999165	GTA	V	0.12	GTG	V	0.46	SRR16374939	2021-09-27
19269	C	T	0.572755	AAC	N	0.53	AAT	N	0.47	SRR16374939	2021-09-27
25962	T	C	0.998926	ACT	T	0.25	ACC	T	0.36	SRR16374939	2021-09-27
29587	G	A	0.999654	CCG	P	0.11	CCA	P	0.28	SRR16374939	2021-09-27
2449	C	T	1	GGC	G	0.34	GGT	G	0.16	SRR16374941	2021-09-29
3037	C	T	1	TTC	F	0.54	TTT	F	0.46	SRR16374941	2021-09-29
6157	T	C	0.999684	AAT	N	0.47	AAC	N	0.53	SRR16374941	2021-09-29
8299	C	T	0.998546	AAC	N	0.53	AAT	N	0.47	SRR16374941	2021-09-29
8986	C	T	1	GAC	D	0.54	GAT	D	0.46	SRR16374941	2021-09-29
9559	C	T	0.999438	TAC	Y	0.56	TAT	Y	0.44	SRR16374941	2021-09-29
10369	C	T	0.998838	CGC	R	0.18	CGT	R	0.08	SRR16374941	2021-09-29
11332	A	G	0.999437	GTA	V	0.12	GTG	V	0.46	SRR16374941	2021-09-29
15240	C	T	1	AAC	N	0.53	AAT	N	0.47	SRR16374941	2021-09-29
24130	C	T	0.521113	AAC	N	0.53	AAT	N	0.47	SRR16374941	2021-09-29
28007	T	C	0.997702	CCT	P	0.29	CCC	P	0.32	SRR16374941	2021-09-29
2462	C	T	0.99956	CTA	L	0.07	TTA	L	0.08	SRR16374943	2021-09-28
3037	C	T	0.999191	TTC	F	0.54	TTT	F	0.46	SRR16374943	2021-09-28
7819	C	T	0.998701	CTC	L	0.2	CTT	L	0.13	SRR16374943	2021-09-28
8986	C	T	0.998955	GAC	D	0.54	GAT	D	0.46	SRR16374943	2021-09-28
11332	A	G	0.99936	GTA	V	0.12	GTG	V	0.46	SRR16374943	2021-09-28
23248	C	T	0.999169	TTC	F	0.54	TTT	F	0.46	SRR16374943	2021-09-28
23284	T	C	0.999127	GAT	D	0.46	GAC	D	0.54	SRR16374943	2021-09-28
25339	C	T	0.373937	GAC	D	0.54	GAT	D	0.46	SRR16374943	2021-09-28
29050	G	A	1	CGG	R	0.2	CGA	R	0.11	SRR16374943	2021-09-28
29509	C	T	0.997759	AGC	S	0.24	AGT	S	0.15	SRR16374943	2021-09-28
3037	C	T	0.999598	TTC	F	0.54	TTT	F	0.46	SRR16374945	2021-09-29
5584	A	G	0.997927	ACA	T	0.28	ACG	T	0.11	SRR16374945	2021-09-29
7393	G	T	0.999026	CCG	P	0.11	CCT	P	0.29	SRR16374945	2021-09-29
13019	C	T	0.999133	CTA	L	0.07	TTA	L	0.08	SRR16374945	2021-09-29
21622	C	T	0.998342	ACC	T	0.36	ACT	T	0.25	SRR16374945	2021-09-29
27516	G	A	0.999419	GAG	E	0.58	GAA	E	0.42	SRR16374945	2021-09-29
3037	C	T	0.999701	TTC	F	0.54	TTT	F	0.46	SRR16374946	2021-09-27
8986	C	T	0.999014	GAC	D	0.54	GAT	D	0.46	SRR16374946	2021-09-27
11332	A	G	0.99928	GTA	V	0.12	GTG	V	0.46	SRR16374946	2021-09-27
19269	C	T	0.924041	AAC	N	0.53	AAT	N	0.47	SRR16374946	2021-09-27
25962	T	C	0.998234	ACT	T	0.25	ACC	T	0.36	SRR16374946	2021-09-27
29587	G	A	0.999398	CCG	P	0.11	CCA	P	0.28	SRR16374946	2021-09-27
1267	C	T	0.999868	GGC	G	0.34	GGT	G	0.16	SRR16466370	2021-08-12
1615	T	C	0.999911	CTT	L	0.13	CTC	L	0.2	SRR16466370	2021-08-12
2434	C	T	1	TCC	S	0.22	TCT	S	0.19	SRR16466370	2021-08-12
3037	C	T	0.997962	TTC	F	0.54	TTT	F	0.46	SRR16466370	2021-08-12
12946	T	C	0.999827	TAT	Y	0.44	TAC	Y	0.56	SRR16466370	2021-08-12
20262	A	G	1	TTA	L	0.08	TTG	L	0.13	SRR16466370	2021-08-12
3037	C	T	0.999784	TTC	F	0.54	TTT	F	0.46	SRR16466373	2021-08-11
3340	G	T	0.999773	GTG	V	0.46	GTT	V	0.18	SRR16466373	2021-08-11
8179	G	T	0.999421	CGG	R	0.2	CGT	R	0.08	SRR16466373	2021-08-11
8986	C	T	1	GAC	D	0.54	GAT	D	0.46	SRR16466373	2021-08-11
10078	C	T	0.995141	TTC	F	0.54	TTT	F	0.46	SRR16466373	2021-08-11
11332	A	G	0.99958	GTA	V	0.12	GTG	V	0.46	SRR16466373	2021-08-11
14748	A	G	0.0663228	GAA	E	0.42	GAG	E	0.58	SRR16466373	2021-08-11
27507	A	C	0.999611	GGA	G	0.25	GGC	G	0.34	SRR16466373	2021-08-11
3037	C	T	0.999779	TTC	F	0.54	TTT	F	0.46	SRR16466379	2021-08-12
7609	C	T	0.999554	CAC	H	0.58	CAT	H	0.42	SRR16466379	2021-08-12
8986	C	T	0.999636	GAC	D	0.54	GAT	D	0.46	SRR16466379	2021-08-12
11332	A	G	0.99947	GTA	V	0.12	GTG	V	0.46	SRR16466379	2021-08-12
20721	A	G	0.999709	CTA	L	0.07	CTG	L	0.4	SRR16466379	2021-08-12
23053	C	T	0.999733	TTC	F	0.54	TTT	F	0.46	SRR16466379	2021-08-12
25642	C	T	0.217966	CTG	L	0.4	TTG	L	0.13	SRR16466379	2021-08-12
26786	A	G	1	GTA	V	0.12	GTG	V	0.46	SRR16466379	2021-08-12
26882	C	G	0.999779	CTC	L	0.2	CTG	L	0.4	SRR16466379	2021-08-12
27507	A	C	0.999739	GGA	G	0.25	GGC	G	0.34	SRR16466379	2021-08-12
1267	C	T	0.207338	GGC	G	0.34	GGT	G	0.16	SRR16466388	2021-08-12
3037	C	T	1	TTC	F	0.54	TTT	F	0.46	SRR16466388	2021-08-12
5575	C	T	0.242716	TAC	Y	0.56	TAT	Y	0.44	SRR16466388	2021-08-12
8986	C	T	0.752377	GAC	D	0.54	GAT	D	0.46	SRR16466388	2021-08-12
11332	A	G	0.852923	GTA	V	0.12	GTG	V	0.46	SRR16466388	2021-08-12
16915	C	T	0.151522	CTG	L	0.4	TTG	L	0.13	SRR16466388	2021-08-12
17496	A	G	0.153474	GAA	E	0.42	GAG	E	0.58	SRR16466388	2021-08-12
21625	A	G	0.585526	AGA	R	0.21	AGG	R	0.21	SRR16466388	2021-08-12
23284	T	C	0.81423	GAT	D	0.46	GAC	D	0.54	SRR16466388	2021-08-12
25339	C	T	0.810792	GAC	D	0.54	GAT	D	0.46	SRR16466388	2021-08-12
28253	C	T	0.613133	TTC	F	0.54	TTT	F	0.46	SRR16466388	2021-08-12
29050	G	A	0.87818	CGG	R	0.2	CGA	R	0.11	SRR16466388	2021-08-12
29509	C	T	0.864911	AGC	S	0.24	AGT	S	0.15	SRR16466388	2021-08-12
2398	G	T	0.797614	ACG	T	0.11	ACT	T	0.25	SRR16466404	2021-08-12
2560	A	G	0.135118	CCA	P	0.28	CCG	P	0.11	SRR16466404	2021-08-12
2974	T	C	0.588073	GCT	A	0.27	GCC	A	0.4	SRR16466404	2021-08-12
3037	C	T	1	TTC	F	0.54	TTT	F	0.46	SRR16466404	2021-08-12
5983	T	C	0.708207	TAT	Y	0.44	TAC	Y	0.56	SRR16466404	2021-08-12
8986	C	T	0.999766	GAC	D	0.54	GAT	D	0.46	SRR16466404	2021-08-12
10180	G	T	0.331779	GTG	V	0.46	GTT	V	0.18	SRR16466404	2021-08-12
11332	A	G	0.999901	GTA	V	0.12	GTG	V	0.46	SRR16466404	2021-08-12
13680	C	T	0.331646	TAC	Y	0.56	TAT	Y	0.44	SRR16466404	2021-08-12
23611	G	T	0.681208	CGG	R	0.2	CGT	R	0.08	SRR16466404	2021-08-12
23758	C	T	0.670829	ACC	T	0.36	ACT	T	0.25	SRR16466404	2021-08-12
25723	T	C	0.317424	TTA	L	0.08	CTA	L	0.07	SRR16466404	2021-08-12
2083	T	C	0.9998	GTT	V	0.18	GTC	V	0.24	SRR16466422	2021-08-30
3037	C	T	1	TTC	F	0.54	TTT	F	0.46	SRR16466422	2021-08-30
6040	C	T	1	TTC	F	0.54	TTT	F	0.46	SRR16466422	2021-08-30
8986	C	T	0.99924	GAC	D	0.54	GAT	D	0.46	SRR16466422	2021-08-30
11332	A	G	0.999518	GTA	V	0.12	GTG	V	0.46	SRR16466422	2021-08-30
18570	C	T	1	CTC	L	0.2	CTT	L	0.13	SRR16466422	2021-08-30
28795	A	G	1	GAA	E	0.42	GAG	E	0.58	SRR16466422	2021-08-30
3037	C	T	0.999612	TTC	F	0.54	TTT	F	0.46	SRR16466433	2021-08-13
8986	C	T	0.999081	GAC	D	0.54	GAT	D	0.46	SRR16466433	2021-08-13
9559	C	T	0.998051	TAC	Y	0.56	TAT	Y	0.44	SRR16466433	2021-08-13
11332	A	G	0.999779	GTA	V	0.12	GTG	V	0.46	SRR16466433	2021-08-13
15240	C	T	0.985482	AAC	N	0.53	AAT	N	0.47	SRR16466433	2021-08-13
17721	G	T	0.48467	GTG	V	0.46	GTT	V	0.18	SRR16466433	2021-08-13
24130	C	T	0.999077	AAC	N	0.53	AAT	N	0.47	SRR16466433	2021-08-13
24160	A	G	0.917193	ACA	T	0.28	ACG	T	0.11	SRR16466433	2021-08-13
28007	T	C	0.999481	CCT	P	0.29	CCC	P	0.32	SRR16466433	2021-08-13
28657	C	T	0.999448	GAC	D	0.54	GAT	D	0.46	SRR16466433	2021-08-13
1267	C	T	0.999516	GGC	G	0.34	GGT	G	0.16	SRR16466436	2021-08-12
3037	C	T	0.99928	TTC	F	0.54	TTT	F	0.46	SRR16466436	2021-08-12
9286	C	T	1	AAC	N	0.53	AAT	N	0.47	SRR16466436	2021-08-12
10870	G	T	1	CTG	L	0.4	CTT	L	0.13	SRR16466436	2021-08-12
12946	T	C	1	TAT	Y	0.44	TAC	Y	0.56	SRR16466436	2021-08-12
20262	A	G	1	TTA	L	0.08	TTG	L	0.13	SRR16466436	2021-08-12
2911	T	G	1	ACT	T	0.25	ACG	T	0.11	SRR16466438	2021-08-12
3037	C	T	0.999643	TTC	F	0.54	TTT	F	0.46	SRR16466438	2021-08-12
5584	A	G	0.953125	ACA	T	0.28	ACG	T	0.11	SRR16466438	2021-08-12
5704	G	A	0.999823	CAG	Q	0.73	CAA	Q	0.27	SRR16466438	2021-08-12
6796	A	G	0.999652	CTA	L	0.07	CTG	L	0.4	SRR16466438	2021-08-12
11704	C	T	0.999817	TAC	Y	0.56	TAT	Y	0.44	SRR16466438	2021-08-12
13019	C	T	0.894192	CTA	L	0.07	TTA	L	0.08	SRR16466438	2021-08-12
15342	C	T	0.999916	GCC	A	0.4	GCT	A	0.27	SRR16466438	2021-08-12
25009	G	A	0.999699	AAG	K	0.57	AAA	K	0.43	SRR16466438	2021-08-12
1267	C	T	0.99973	GGC	G	0.34	GGT	G	0.16	SRR16466471	2021-08-28
3037	C	T	0.999637	TTC	F	0.54	TTT	F	0.46	SRR16466471	2021-08-28
5575	C	T	0.853799	TAC	Y	0.56	TAT	Y	0.44	SRR16466471	2021-08-28
10450	C	T	0.977872	CCC	P	0.32	CCT	P	0.29	SRR16466471	2021-08-28
16915	C	T	0.999845	CTG	L	0.4	TTG	L	0.13	SRR16466471	2021-08-28
17496	A	G	1	GAA	E	0.42	GAG	E	0.58	SRR16466471	2021-08-28
28253	C	T	0.999619	TTC	F	0.54	TTT	F	0.46	SRR16466471	2021-08-28
2560	A	G	1	CCA	P	0.28	CCG	P	0.11	SRR16466479	2021-08-28
2839	T	C	0.996439	TCT	S	0.19	TCC	S	0.22	SRR16466479	2021-08-28
3037	C	T	1	TTC	F	0.54	TTT	F	0.46	SRR16466479	2021-08-28
8986	C	T	1	GAC	D	0.54	GAT	D	0.46	SRR16466479	2021-08-28
10180	G	T	1	GTG	V	0.46	GTT	V	0.18	SRR16466479	2021-08-28
11332	A	G	0.999907	GTA	V	0.12	GTG	V	0.46	SRR16466479	2021-08-28
25723	T	C	1	TTA	L	0.08	CTA	L	0.07	SRR16466479	2021-08-28
27092	C	T	0.999862	GAC	D	0.54	GAT	D	0.46	SRR16466479	2021-08-28
28945	T	C	1	CTT	L	0.13	CTC	L	0.2	SRR16466479	2021-08-28
1042	G	A	1	TTG	L	0.13	TTA	L	0.08	SRR16466498	2021-08-17
3037	C	T	0.999603	TTC	F	0.54	TTT	F	0.46	SRR16466498	2021-08-17
6040	C	T	1	TTC	F	0.54	TTT	F	0.46	SRR16466498	2021-08-17
8986	C	T	0.999758	GAC	D	0.54	GAT	D	0.46	SRR16466498	2021-08-17
9628	T	C	0.0912084	TCT	S	0.19	TCC	S	0.22	SRR16466498	2021-08-17
11332	A	G	0.999524	GTA	V	0.12	GTG	V	0.46	SRR16466498	2021-08-17
23758	C	T	0.999034	ACC	T	0.36	ACT	T	0.25	SRR16466498	2021-08-17
3037	C	T	0.999856	TTC	F	0.54	TTT	F	0.46	SRR16466513	2021-08-13
6040	C	T	0.999422	TTC	F	0.54	TTT	F	0.46	SRR16466513	2021-08-13
8986	C	T	0.999558	GAC	D	0.54	GAT	D	0.46	SRR16466513	2021-08-13
11332	A	G	0.999775	GTA	V	0.12	GTG	V	0.46	SRR16466513	2021-08-13
15660	C	T	0.999401	GAC	D	0.54	GAT	D	0.46	SRR16466513	2021-08-13
26570	C	T	0.97207	CTC	L	0.2	CTT	L	0.13	SRR16466513	2021-08-13
337	C	T	0.44561	CGC	R	0.18	CGT	R	0.08	SRR16466522	2021-08-12
3037	C	T	1	TTC	F	0.54	TTT	F	0.46	SRR16466522	2021-08-12
8986	C	T	1	GAC	D	0.54	GAT	D	0.46	SRR16466522	2021-08-12
9559	C	T	1	TAC	Y	0.56	TAT	Y	0.44	SRR16466522	2021-08-12
11332	A	G	0.999599	GTA	V	0.12	GTG	V	0.46	SRR16466522	2021-08-12
15240	C	T	0.997147	AAC	N	0.53	AAT	N	0.47	SRR16466522	2021-08-12
24130	C	T	0.999226	AAC	N	0.53	AAT	N	0.47	SRR16466522	2021-08-12
28007	T	C	0.998798	CCT	P	0.29	CCC	P	0.32	SRR16466522	2021-08-12
583	C	T	0.343037	GTC	V	0.24	GTT	V	0.18	SRR16466546	2021-08-12
826	T	C	0.472001	GAT	D	0.46	GAC	D	0.54	SRR16466546	2021-08-12
3037	C	T	0.999717	TTC	F	0.54	TTT	F	0.46	SRR16466546	2021-08-12
4321	C	T	0.434506	GCC	A	0.4	GCT	A	0.27	SRR16466546	2021-08-12
8986	C	T	0.999705	GAC	D	0.54	GAT	D	0.46	SRR16466546	2021-08-12
11332	A	G	0.999924	GTA	V	0.12	GTG	V	0.46	SRR16466546	2021-08-12
18360	A	G	0.484298	TTA	L	0.08	TTG	L	0.13	SRR16466546	2021-08-12
18363	G	A	0.483221	CAG	Q	0.73	CAA	Q	0.27	SRR16466546	2021-08-12
24208	C	T	0.529803	ATC	I	0.47	ATT	I	0.36	SRR16466546	2021-08-12
25665	C	T	0.45	TAC	Y	0.56	TAT	Y	0.44	SRR16466546	2021-08-12
1267	C	T	0.999704	GGC	G	0.34	GGT	G	0.16	SRR16466552	2021-08-17
3037	C	T	0.999316	TTC	F	0.54	TTT	F	0.46	SRR16466552	2021-08-17
4009	C	T	1	TTC	F	0.54	TTT	F	0.46	SRR16466552	2021-08-17
12946	T	C	1	TAT	Y	0.44	TAC	Y	0.56	SRR16466552	2021-08-17
13860	C	T	1	GAC	D	0.54	GAT	D	0.46	SRR16466552	2021-08-17
14187	G	A	0.999211	AGG	R	0.21	AGA	R	0.21	SRR16466552	2021-08-17
20262	A	G	1	TTA	L	0.08	TTG	L	0.13	SRR16466552	2021-08-17
25806	A	G	0.999262	CCA	P	0.28	CCG	P	0.11	SRR16466552	2021-08-17
3037	C	T	0.999407	TTC	F	0.54	TTT	F	0.46	SRR16466553	2021-08-11
8986	C	T	0.998677	GAC	D	0.54	GAT	D	0.46	SRR16466553	2021-08-11
11332	A	G	0.999684	GTA	V	0.12	GTG	V	0.46	SRR16466553	2021-08-11
18312	C	T	1	GTC	V	0.24	GTT	V	0.18	SRR16466553	2021-08-11
20199	C	T	1	TAC	Y	0.56	TAT	Y	0.44	SRR16466553	2021-08-11
23284	T	C	1	GAT	D	0.46	GAC	D	0.54	SRR16466553	2021-08-11
25339	C	T	0.999695	GAC	D	0.54	GAT	D	0.46	SRR16466553	2021-08-11
29050	G	A	0.993706	CGG	R	0.2	CGA	R	0.11	SRR16466553	2021-08-11
29509	C	T	0.997938	AGC	S	0.24	AGT	S	0.15	SRR16466553	2021-08-11
826	T	C	1	GAT	D	0.46	GAC	D	0.54	SRR16466555	2021-08-17
3037	C	T	1	TTC	F	0.54	TTT	F	0.46	SRR16466555	2021-08-17
5260	T	C	0.99061	ACT	T	0.25	ACC	T	0.36	SRR16466555	2021-08-17
8986	C	T	0.999313	GAC	D	0.54	GAT	D	0.46	SRR16466555	2021-08-17
11332	A	G	0.999436	GTA	V	0.12	GTG	V	0.46	SRR16466555	2021-08-17
18801	A	G	0.0880277	CAA	Q	0.27	CAG	Q	0.73	SRR16466555	2021-08-17
3037	C	T	1	TTC	F	0.54	TTT	F	0.46	SRR16466558	2021-08-17
5584	A	G	0.965549	ACA	T	0.28	ACG	T	0.11	SRR16466558	2021-08-17
7393	G	T	0.997822	CCG	P	0.11	CCT	P	0.29	SRR16466558	2021-08-17
13019	C	T	0.79969	CTA	L	0.07	TTA	L	0.08	SRR16466558	2021-08-17
13297	C	T	1	GAC	D	0.54	GAT	D	0.46	SRR16466558	2021-08-17
21622	C	T	1	ACC	T	0.36	ACT	T	0.25	SRR16466558	2021-08-17
25500	G	T	0.999764	CCG	P	0.11	CCT	P	0.29	SRR16466558	2021-08-17
27516	G	A	1	GAG	E	0.58	GAA	E	0.42	SRR16466558	2021-08-17
1684	C	T	0.999396	ATC	I	0.47	ATT	I	0.36	SRR16466562	2021-08-18
3037	C	T	1	TTC	F	0.54	TTT	F	0.46	SRR16466562	2021-08-18
5144	C	T	0.997959	CTA	L	0.07	TTA	L	0.08	SRR16466562	2021-08-18
5584	A	G	0.988539	ACA	T	0.28	ACG	T	0.11	SRR16466562	2021-08-18
11776	C	T	1	GCC	A	0.4	GCT	A	0.27	SRR16466562	2021-08-18
12049	C	T	1	AAC	N	0.53	AAT	N	0.47	SRR16466562	2021-08-18
13019	C	T	0.918967	CTA	L	0.07	TTA	L	0.08	SRR16466562	2021-08-18
21405	A	G	1	AAA	K	0.43	AAG	K	0.57	SRR16466562	2021-08-18
3037	C	T	1	TTC	F	0.54	TTT	F	0.46	SRR16466583	2021-08-17
8986	C	T	0.99966	GAC	D	0.54	GAT	D	0.46	SRR16466583	2021-08-17
9745	C	T	0.999672	TAC	Y	0.56	TAT	Y	0.44	SRR16466583	2021-08-17
11332	A	G	0.999737	GTA	V	0.12	GTG	V	0.46	SRR16466583	2021-08-17
1609	C	T	0.990345	GAC	D	0.54	GAT	D	0.46	SRR16466608	2021-08-12
2911	T	G	0.997361	ACT	T	0.25	ACG	T	0.11	SRR16466608	2021-08-12
3037	C	T	0.999784	TTC	F	0.54	TTT	F	0.46	SRR16466608	2021-08-12
5584	A	G	0.852987	ACA	T	0.28	ACG	T	0.11	SRR16466608	2021-08-12
6796	A	G	0.998307	CTA	L	0.07	CTG	L	0.4	SRR16466608	2021-08-12
13019	C	T	0.712608	CTA	L	0.07	TTA	L	0.08	SRR16466608	2021-08-12
3037	C	T	0.999197	TTC	F	0.54	TTT	F	0.46	SRR16466612	2021-08-12
7393	G	A	0.460557	CCG	P	0.11	CCA	P	0.28	SRR16466612	2021-08-12
8986	C	T	0.999778	GAC	D	0.54	GAT	D	0.46	SRR16466612	2021-08-12
10015	C	T	0.0504914	TAC	Y	0.56	TAT	Y	0.44	SRR16466612	2021-08-12
11332	A	G	0.999708	GTA	V	0.12	GTG	V	0.46	SRR16466612	2021-08-12
22783	C	T	0.999619	GTC	V	0.24	GTT	V	0.18	SRR16466612	2021-08-12
3037	C	T	0.999503	TTC	F	0.54	TTT	F	0.46	SRR16466613	2021-08-12
8986	C	T	0.99678	GAC	D	0.54	GAT	D	0.46	SRR16466613	2021-08-12
11332	A	G	0.99731	GTA	V	0.12	GTG	V	0.46	SRR16466613	2021-08-12
17010	C	T	0.996914	ATC	I	0.47	ATT	I	0.36	SRR16466613	2021-08-12
18252	C	T	0.146723	AAC	N	0.53	AAT	N	0.47	SRR16466613	2021-08-12
27507	A	C	0.997438	GGA	G	0.25	GGC	G	0.34	SRR16466613	2021-08-12
3037	C	T	1	TTC	F	0.54	TTT	F	0.46	SRR16466625	2021-08-28
6421	G	T	1	GTG	V	0.46	GTT	V	0.18	SRR16466625	2021-08-28
8986	C	T	0.998562	GAC	D	0.54	GAT	D	0.46	SRR16466625	2021-08-28
11332	A	G	0.999671	GTA	V	0.12	GTG	V	0.46	SRR16466625	2021-08-28
14055	G	T	0.997272	CTG	L	0.4	CTT	L	0.13	SRR16466625	2021-08-28
23248	C	T	0.19798	TTC	F	0.54	TTT	F	0.46	SRR16466625	2021-08-28
24208	C	T	1	ATC	I	0.47	ATT	I	0.36	SRR16466625	2021-08-28
27291	T	C	0.999648	GAT	D	0.46	GAC	D	0.54	SRR16466625	2021-08-28
29302	T	C	0.996049	GAT	D	0.46	GAC	D	0.54	SRR16466625	2021-08-28
529	G	A	0.999696	CTG	L	0.4	CTA	L	0.07	SRR16466640	2021-08-11
3037	C	T	0.999593	TTC	F	0.54	TTT	F	0.46	SRR16466640	2021-08-11
8956	C	T	0.998661	TAC	Y	0.56	TAT	Y	0.44	SRR16466640	2021-08-11
8986	C	T	1	GAC	D	0.54	GAT	D	0.46	SRR16466640	2021-08-11
11332	A	G	1	GTA	V	0.12	GTG	V	0.46	SRR16466640	2021-08-11
3037	C	T	1	TTC	F	0.54	TTT	F	0.46	SRR16466643	2021-08-28
8986	C	T	0.999688	GAC	D	0.54	GAT	D	0.46	SRR16466643	2021-08-28
11332	A	G	0.999825	GTA	V	0.12	GTG	V	0.46	SRR16466643	2021-08-28
11344	C	T	0.999739	ATC	I	0.47	ATT	I	0.36	SRR16466643	2021-08-28
18252	C	T	0.997356	AAC	N	0.53	AAT	N	0.47	SRR16466643	2021-08-28
3037	C	T	1	TTC	F	0.54	TTT	F	0.46	SRR16466654	2021-08-12
6040	C	T	1	TTC	F	0.54	TTT	F	0.46	SRR16466654	2021-08-12
8986	C	T	1	GAC	D	0.54	GAT	D	0.46	SRR16466654	2021-08-12
11332	A	G	0.999885	GTA	V	0.12	GTG	V	0.46	SRR16466654	2021-08-12
12403	C	T	1	AAC	N	0.53	AAT	N	0.47	SRR16466654	2021-08-12
18252	C	T	0.996037	AAC	N	0.53	AAT	N	0.47	SRR16466654	2021-08-12
3037	C	T	0.99924	TTC	F	0.54	TTT	F	0.46	SRR16466663	2021-08-13
7609	C	T	0.999619	CAC	H	0.58	CAT	H	0.42	SRR16466663	2021-08-13
8986	C	T	1	GAC	D	0.54	GAT	D	0.46	SRR16466663	2021-08-13
11332	A	G	0.99988	GTA	V	0.12	GTG	V	0.46	SRR16466663	2021-08-13
20721	A	G	1	CTA	L	0.07	CTG	L	0.4	SRR16466663	2021-08-13
23053	C	T	0.999601	TTC	F	0.54	TTT	F	0.46	SRR16466663	2021-08-13
26786	A	G	1	GTA	V	0.12	GTG	V	0.46	SRR16466663	2021-08-13
26858	C	T	0.15555	TTC	F	0.54	TTT	F	0.46	SRR16466663	2021-08-13
26882	C	G	0.999218	CTC	L	0.2	CTG	L	0.4	SRR16466663	2021-08-13
27507	A	C	0.999366	GGA	G	0.25	GGC	G	0.34	SRR16466663	2021-08-13
3037	C	T	1	TTC	F	0.54	TTT	F	0.46	SRR16466664	2021-08-12
7609	C	T	1	CAC	H	0.58	CAT	H	0.42	SRR16466664	2021-08-12
8986	C	T	0.998969	GAC	D	0.54	GAT	D	0.46	SRR16466664	2021-08-12
11332	A	G	0.999046	GTA	V	0.12	GTG	V	0.46	SRR16466664	2021-08-12
20721	A	G	1	CTA	L	0.07	CTG	L	0.4	SRR16466664	2021-08-12
23053	C	T	0.999878	TTC	F	0.54	TTT	F	0.46	SRR16466664	2021-08-12
26786	A	G	1	GTA	V	0.12	GTG	V	0.46	SRR16466664	2021-08-12
26882	C	G	0.999718	CTC	L	0.2	CTG	L	0.4	SRR16466664	2021-08-12
27507	A	C	0.999294	GGA	G	0.25	GGC	G	0.34	SRR16466664	2021-08-12
1267	C	T	0.999664	GGC	G	0.34	GGT	G	0.16	SRR16466666	2021-08-13
3037	C	T	0.999678	TTC	F	0.54	TTT	F	0.46	SRR16466666	2021-08-13
5575	C	T	0.959585	TAC	Y	0.56	TAT	Y	0.44	SRR16466666	2021-08-13
16915	C	T	0.999505	CTG	L	0.4	TTG	L	0.13	SRR16466666	2021-08-13
17496	A	G	0.999236	GAA	E	0.42	GAG	E	0.58	SRR16466666	2021-08-13
28253	C	T	0.999571	TTC	F	0.54	TTT	F	0.46	SRR16466666	2021-08-13
3037	C	T	0.999539	TTC	F	0.54	TTT	F	0.46	SRR16466668	2021-08-12
8986	C	T	0.999313	GAC	D	0.54	GAT	D	0.46	SRR16466668	2021-08-12
11332	A	G	0.999537	GTA	V	0.12	GTG	V	0.46	SRR16466668	2021-08-12
16215	C	T	0.999151	TAC	Y	0.56	TAT	Y	0.44	SRR16466668	2021-08-12
27507	A	C	0.999793	GGA	G	0.25	GGC	G	0.34	SRR16466668	2021-08-12
2974	T	C	0.999158	GCT	A	0.27	GCC	A	0.4	SRR16466674	2021-08-12
3037	C	T	1	TTC	F	0.54	TTT	F	0.46	SRR16466674	2021-08-12
8986	C	T	0.999063	GAC	D	0.54	GAT	D	0.46	SRR16466674	2021-08-12
11332	A	G	0.999637	GTA	V	0.12	GTG	V	0.46	SRR16466674	2021-08-12
23758	C	T	0.997147	ACC	T	0.36	ACT	T	0.25	SRR16466674	2021-08-12
3037	C	T	1	TTC	F	0.54	TTT	F	0.46	SRR16466677	2021-08-12
6040	C	T	0.973138	TTC	F	0.54	TTT	F	0.46	SRR16466677	2021-08-12
8986	C	T	0.989396	GAC	D	0.54	GAT	D	0.46	SRR16466677	2021-08-12
11332	A	G	0.994732	GTA	V	0.12	GTG	V	0.46	SRR16466677	2021-08-12
3037	C	T	0.999503	TTC	F	0.54	TTT	F	0.46	SRR16466680	2021-08-12
8986	C	T	0.998798	GAC	D	0.54	GAT	D	0.46	SRR16466680	2021-08-12
11332	A	G	0.999493	GTA	V	0.12	GTG	V	0.46	SRR16466680	2021-08-12
15714	C	T	0.959606	CTC	L	0.2	CTT	L	0.13	SRR16466680	2021-08-12
29440	G	A	0.225951	CAG	Q	0.73	CAA	Q	0.27	SRR16466680	2021-08-12
376	G	A	0.999527	GAG	E	0.58	GAA	E	0.42	SRR16466685	2021-08-12
1267	C	T	0.999784	GGC	G	0.34	GGT	G	0.16	SRR16466685	2021-08-12
2005	C	T	1	CTC	L	0.2	CTT	L	0.13	SRR16466685	2021-08-12
3037	C	T	0.999678	TTC	F	0.54	TTT	F	0.46	SRR16466685	2021-08-12
12946	T	C	0.999363	TAT	Y	0.44	TAC	Y	0.56	SRR16466685	2021-08-12
14187	G	A	1	AGG	R	0.21	AGA	R	0.21	SRR16466685	2021-08-12
17883	C	T	0.999636	ACC	T	0.36	ACT	T	0.25	SRR16466685	2021-08-12
20262	A	G	1	TTA	L	0.08	TTG	L	0.13	SRR16466685	2021-08-12
21637	C	T	1	CCC	P	0.32	CCT	P	0.29	SRR16466685	2021-08-12
25806	A	G	0.999609	CCA	P	0.28	CCG	P	0.11	SRR16466685	2021-08-12
3037	C	T	0.999295	TTC	F	0.54	TTT	F	0.46	SRR16466699	2021-08-12
8986	C	T	0.999511	GAC	D	0.54	GAT	D	0.46	SRR16466699	2021-08-12
11332	A	G	0.999528	GTA	V	0.12	GTG	V	0.46	SRR16466699	2021-08-12
18360	A	G	0.999771	TTA	L	0.08	TTG	L	0.13	SRR16466699	2021-08-12
24208	C	T	1	ATC	I	0.47	ATT	I	0.36	SRR16466699	2021-08-12
2902	C	T	0.998965	GTC	V	0.24	GTT	V	0.18	SRR16469708	2021-08-11
3037	C	T	0.999497	TTC	F	0.54	TTT	F	0.46	SRR16469708	2021-08-11
8986	C	T	1	GAC	D	0.54	GAT	D	0.46	SRR16469708	2021-08-11
11332	A	G	0.999527	GTA	V	0.12	GTG	V	0.46	SRR16469708	2021-08-11
26801	C	T	0.999608	CTC	L	0.2	CTT	L	0.13	SRR16469708	2021-08-11
27507	A	C	0.999737	GGA	G	0.25	GGC	G	0.34	SRR16469708	2021-08-11
1045	A	T	1	GCA	A	0.23	GCT	A	0.27	SRR16469712	2021-08-11
3037	C	T	1	TTC	F	0.54	TTT	F	0.46	SRR16469712	2021-08-11
5584	A	G	0.997234	ACA	T	0.28	ACG	T	0.11	SRR16469712	2021-08-11
13019	C	T	0.994524	CTA	L	0.07	TTA	L	0.08	SRR16469712	2021-08-11
18796	C	T	0.999501	CTA	L	0.07	TTA	L	0.08	SRR16469712	2021-08-11
20085	A	G	0.998897	GTA	V	0.12	GTG	V	0.46	SRR16469712	2021-08-11
29440	G	A	1	CAG	Q	0.73	CAA	Q	0.27	SRR16469712	2021-08-11
3037	C	T	1	TTC	F	0.54	TTT	F	0.46	SRR16469720	2021-08-11
8986	C	T	1	GAC	D	0.54	GAT	D	0.46	SRR16469720	2021-08-11
11332	A	G	0.999631	GTA	V	0.12	GTG	V	0.46	SRR16469720	2021-08-11
18426	T	C	0.992436	AAT	N	0.47	AAC	N	0.53	SRR16469720	2021-08-11
24208	C	T	1	ATC	I	0.47	ATT	I	0.36	SRR16469720	2021-08-11
1267	C	T	0.999536	GGC	G	0.34	GGT	G	0.16	SRR16469729	2021-08-11
3037	C	T	0.999317	TTC	F	0.54	TTT	F	0.46	SRR16469729	2021-08-11
12283	T	C	0.999331	GAT	D	0.46	GAC	D	0.54	SRR16469729	2021-08-11
12946	T	C	0.999674	TAT	Y	0.44	TAC	Y	0.56	SRR16469729	2021-08-11
17406	A	G	0.999322	AGA	R	0.21	AGG	R	0.21	SRR16469729	2021-08-11
17415	T	C	0.999794	GCT	A	0.27	GCC	A	0.4	SRR16469729	2021-08-11
18468	A	G	0.999603	GGA	G	0.25	GGG	G	0.25	SRR16469729	2021-08-11
20262	A	G	1	TTA	L	0.08	TTG	L	0.13	SRR16469729	2021-08-11
20628	C	T	0.999526	GGC	G	0.34	GGT	G	0.16	SRR16469729	2021-08-11
1045	A	T	0.999556	GCA	A	0.23	GCT	A	0.27	SRR16469732	2021-08-11
2489	T	C	1	TTA	L	0.08	CTA	L	0.07	SRR16469732	2021-08-11
3037	C	T	0.999632	TTC	F	0.54	TTT	F	0.46	SRR16469732	2021-08-11
5584	A	G	0.996721	ACA	T	0.28	ACG	T	0.11	SRR16469732	2021-08-11
12673	T	C	0.15818	GCT	A	0.27	GCC	A	0.4	SRR16469732	2021-08-11
13019	C	T	0.986198	CTA	L	0.07	TTA	L	0.08	SRR16469732	2021-08-11
13554	C	T	1	TAC	Y	0.56	TAT	Y	0.44	SRR16469732	2021-08-11
14619	T	C	1	ACT	T	0.25	ACC	T	0.36	SRR16469732	2021-08-11
20085	A	G	1	GTA	V	0.12	GTG	V	0.46	SRR16469732	2021-08-11
29440	G	A	0.999471	CAG	Q	0.73	CAA	Q	0.27	SRR16469732	2021-08-11
3037	C	T	1	TTC	F	0.54	TTT	F	0.46	SRR16469750	2021-08-11
8185	G	T	0.999586	GGG	G	0.25	GGT	G	0.16	SRR16469750	2021-08-11
8986	C	T	1	GAC	D	0.54	GAT	D	0.46	SRR16469750	2021-08-11
11332	A	G	1	GTA	V	0.12	GTG	V	0.46	SRR16469750	2021-08-11
24208	C	T	0.999522	ATC	I	0.47	ATT	I	0.36	SRR16469750	2021-08-11
27291	T	C	1	GAT	D	0.46	GAC	D	0.54	SRR16469750	2021-08-11
28792	A	T	1	GCA	A	0.23	GCT	A	0.27	SRR16469750	2021-08-11
28909	C	T	1	GGC	G	0.34	GGT	G	0.16	SRR16469750	2021-08-11
3037	C	T	0.999543	TTC	F	0.54	TTT	F	0.46	SRR16469764	2021-08-11
3359	T	C	1	TTA	L	0.08	CTA	L	0.07	SRR16469764	2021-08-11
5584	A	G	0.993409	ACA	T	0.28	ACG	T	0.11	SRR16469764	2021-08-11
13019	C	T	0.944773	CTA	L	0.07	TTA	L	0.08	SRR16469764	2021-08-11
3037	C	T	1	TTC	F	0.54	TTT	F	0.46	SRR16469782	2021-08-11
6040	C	T	1	TTC	F	0.54	TTT	F	0.46	SRR16469782	2021-08-11
8986	C	T	0.99893	GAC	D	0.54	GAT	D	0.46	SRR16469782	2021-08-11
10960	T	C	0.99924	GGT	G	0.16	GGC	G	0.34	SRR16469782	2021-08-11
11332	A	G	1	GTA	V	0.12	GTG	V	0.46	SRR16469782	2021-08-11
16512	A	G	1	TTA	L	0.08	TTG	L	0.13	SRR16469782	2021-08-11
18129	C	T	1	GAC	D	0.54	GAT	D	0.46	SRR16469782	2021-08-11
3004	G	A	1	GAG	E	0.58	GAA	E	0.42	SRR16469790	2021-08-11
3037	C	T	1	TTC	F	0.54	TTT	F	0.46	SRR16469790	2021-08-11
5869	C	T	0.999007	TAC	Y	0.56	TAT	Y	0.44	SRR16469790	2021-08-11
8986	C	T	0.999662	GAC	D	0.54	GAT	D	0.46	SRR16469790	2021-08-11
11332	A	G	0.999643	GTA	V	0.12	GTG	V	0.46	SRR16469790	2021-08-11
12367	C	T	0.0534826	TTC	F	0.54	TTT	F	0.46	SRR16469790	2021-08-11
24208	C	T	0.999726	ATC	I	0.47	ATT	I	0.36	SRR16469790	2021-08-11
25521	C	T	0.0770583	TTC	F	0.54	TTT	F	0.46	SRR16469790	2021-08-11
3037	C	T	1	TTC	F	0.54	TTT	F	0.46	SRR16469820	2021-08-11
5869	C	T	0.998486	TAC	Y	0.56	TAT	Y	0.44	SRR16469820	2021-08-11
6040	C	T	1	TTC	F	0.54	TTT	F	0.46	SRR16469820	2021-08-11
8986	C	T	1	GAC	D	0.54	GAT	D	0.46	SRR16469820	2021-08-11
11332	A	G	1	GTA	V	0.12	GTG	V	0.46	SRR16469820	2021-08-11
19452	T	A	1	GCT	A	0.27	GCA	A	0.23	SRR16469820	2021-08-11
1267	C	T	0.999555	GGC	G	0.34	GGT	G	0.16	SRR16469825	2021-08-11
3037	C	T	1	TTC	F	0.54	TTT	F	0.46	SRR16469825	2021-08-11
3340	G	A	1	GTG	V	0.46	GTA	V	0.12	SRR16469825	2021-08-11
6091	C	T	1	AAC	N	0.53	AAT	N	0.47	SRR16469825	2021-08-11
10870	G	T	0.9995	CTG	L	0.4	CTT	L	0.13	SRR16469825	2021-08-11
12400	C	A	1	CTC	L	0.2	CTA	L	0.07	SRR16469825	2021-08-11
12946	T	C	0.999733	TAT	Y	0.44	TAC	Y	0.56	SRR16469825	2021-08-11
20262	A	G	1	TTA	L	0.08	TTG	L	0.13	SRR16469825	2021-08-11
3037	C	T	1	TTC	F	0.54	TTT	F	0.46	SRR16469847	2021-08-11
5239	C	T	0.905263	TAC	Y	0.56	TAT	Y	0.44	SRR16469847	2021-08-11
8986	C	T	1	GAC	D	0.54	GAT	D	0.46	SRR16469847	2021-08-11
11332	A	G	1	GTA	V	0.12	GTG	V	0.46	SRR16469847	2021-08-11
11827	A	G	1	AAA	K	0.43	AAG	K	0.57	SRR16469847	2021-08-11
16308	C	T	1	TTC	F	0.54	TTT	F	0.46	SRR16469847	2021-08-11
1267	C	T	0.776734	GGC	G	0.34	GGT	G	0.16	SRR16469854	2021-08-11
2560	A	G	0.196685	CCA	P	0.28	CCG	P	0.11	SRR16469854	2021-08-11
3037	C	T	1	TTC	F	0.54	TTT	F	0.46	SRR16469854	2021-08-11
8986	C	T	0.196136	GAC	D	0.54	GAT	D	0.46	SRR16469854	2021-08-11
10180	G	T	0.194961	GTG	V	0.46	GTT	V	0.18	SRR16469854	2021-08-11
10681	C	T	0.199257	TAC	Y	0.56	TAT	Y	0.44	SRR16469854	2021-08-11
11332	A	G	0.200406	GTA	V	0.12	GTG	V	0.46	SRR16469854	2021-08-11
12784	C	T	0.203294	AAC	N	0.53	AAT	N	0.47	SRR16469854	2021-08-11
12946	T	C	0.7451	TAT	Y	0.44	TAC	Y	0.56	SRR16469854	2021-08-11
17406	A	G	0.732959	AGA	R	0.21	AGG	R	0.21	SRR16469854	2021-08-11
18252	C	T	0.218434	AAC	N	0.53	AAT	N	0.47	SRR16469854	2021-08-11
18468	A	G	0.73353	GGA	G	0.25	GGG	G	0.25	SRR16469854	2021-08-11
19605	T	A	0.185749	ACT	T	0.25	ACA	T	0.28	SRR16469854	2021-08-11
20262	A	G	0.793313	TTA	L	0.08	TTG	L	0.13	SRR16469854	2021-08-11
23635	C	T	0.194609	TCC	S	0.22	TCT	S	0.19	SRR16469854	2021-08-11
25354	G	T	0.720705	GTG	V	0.46	GTT	V	0.18	SRR16469854	2021-08-11
29530	C	A	0.201939	GCC	A	0.4	GCA	A	0.23	SRR16469854	2021-08-11
1267	C	T	1	GGC	G	0.34	GGT	G	0.16	SRR16469855	2021-08-11
3037	C	T	1	TTC	F	0.54	TTT	F	0.46	SRR16469855	2021-08-11
12946	T	C	0.999663	TAT	Y	0.44	TAC	Y	0.56	SRR16469855	2021-08-11
16473	T	C	1	ATT	I	0.36	ATC	I	0.47	SRR16469855	2021-08-11
17406	A	G	0.999927	AGA	R	0.21	AGG	R	0.21	SRR16469855	2021-08-11
18468	A	G	0.999817	GGA	G	0.25	GGG	G	0.25	SRR16469855	2021-08-11
20262	A	G	1	TTA	L	0.08	TTG	L	0.13	SRR16469855	2021-08-11
3037	C	T	1	TTC	F	0.54	TTT	F	0.46	SRR16469874	2021-08-30
6040	C	T	1	TTC	F	0.54	TTT	F	0.46	SRR16469874	2021-08-30
7489	T	C	1	ACT	T	0.25	ACC	T	0.36	SRR16469874	2021-08-30
8986	C	T	1	GAC	D	0.54	GAT	D	0.46	SRR16469874	2021-08-30
9700	C	T	0.068394	ATC	I	0.47	ATT	I	0.36	SRR16469874	2021-08-30
11332	A	G	0.999322	GTA	V	0.12	GTG	V	0.46	SRR16469874	2021-08-30
24418	C	T	1	GTC	V	0.24	GTT	V	0.18	SRR16469874	2021-08-30
3037	C	T	0.999628	TTC	F	0.54	TTT	F	0.46	SRR16469885	2021-08-30
8986	C	T	0.999272	GAC	D	0.54	GAT	D	0.46	SRR16469885	2021-08-30
11332	A	G	0.999852	GTA	V	0.12	GTG	V	0.46	SRR16469885	2021-08-30
12331	G	A	0.99956	AGG	R	0.21	AGA	R	0.21	SRR16469885	2021-08-30
27576	T	C	1	ACT	T	0.25	ACC	T	0.36	SRR16469885	2021-08-30
28708	C	T	0.999744	CAC	H	0.58	CAT	H	0.42	SRR16469885	2021-08-30
29626	T	G	0.999567	TCT	S	0.19	TCG	S	0.05	SRR16469885	2021-08-30
3037	C	T	1	TTC	F	0.54	TTT	F	0.46	SRR16469897	2021-08-30
6040	C	T	1	TTC	F	0.54	TTT	F	0.46	SRR16469897	2021-08-30
8986	C	T	0.999522	GAC	D	0.54	GAT	D	0.46	SRR16469897	2021-08-30
11332	A	G	0.999649	GTA	V	0.12	GTG	V	0.46	SRR16469897	2021-08-30
14898	C	T	1	GGC	G	0.34	GGT	G	0.16	SRR16469897	2021-08-30
3037	C	T	1	TTC	F	0.54	TTT	F	0.46	SRR16469910	2021-08-27
6661	T	C	0.891825	AGT	S	0.15	AGC	S	0.24	SRR16469910	2021-08-27
8986	C	T	1	GAC	D	0.54	GAT	D	0.46	SRR16469910	2021-08-27
11332	A	G	0.999813	GTA	V	0.12	GTG	V	0.46	SRR16469910	2021-08-27
12070	G	A	0.077565	CTG	L	0.4	CTA	L	0.07	SRR16469910	2021-08-27
24208	C	T	0.99971	ATC	I	0.47	ATT	I	0.36	SRR16469910	2021-08-27
24844	C	T	0.922708	GTC	V	0.24	GTT	V	0.18	SRR16469910	2021-08-27
27291	T	C	0.913749	GAT	D	0.46	GAC	D	0.54	SRR16469910	2021-08-27
29144	C	T	0.931478	CTA	L	0.07	TTA	L	0.08	SRR16469910	2021-08-27
3037	C	T	1	TTC	F	0.54	TTT	F	0.46	SRR16469918	2021-08-28
6661	T	C	1	AGT	S	0.15	AGC	S	0.24	SRR16469918	2021-08-28
8986	C	T	1	GAC	D	0.54	GAT	D	0.46	SRR16469918	2021-08-28
11332	A	G	0.999869	GTA	V	0.12	GTG	V	0.46	SRR16469918	2021-08-28
24208	C	T	1	ATC	I	0.47	ATT	I	0.36	SRR16469918	2021-08-28
27291	T	C	0.999809	GAT	D	0.46	GAC	D	0.54	SRR16469918	2021-08-28
3037	C	T	1	TTC	F	0.54	TTT	F	0.46	SRR16469919	2021-08-28
6040	C	T	1	TTC	F	0.54	TTT	F	0.46	SRR16469919	2021-08-28
8986	C	T	1	GAC	D	0.54	GAT	D	0.46	SRR16469919	2021-08-28
11332	A	G	0.999713	GTA	V	0.12	GTG	V	0.46	SRR16469919	2021-08-28
3037	C	T	1	TTC	F	0.54	TTT	F	0.46	SRR16469926	2021-08-27
6040	C	T	0.998745	TTC	F	0.54	TTT	F	0.46	SRR16469926	2021-08-27
8986	C	T	0.999427	GAC	D	0.54	GAT	D	0.46	SRR16469926	2021-08-27
11332	A	G	1	GTA	V	0.12	GTG	V	0.46	SRR16469926	2021-08-27
18717	T	C	0.98586	TGT	C	0.46	TGC	C	0.54	SRR16469926	2021-08-27
2296	A	G	1	ACA	T	0.28	ACG	T	0.11	SRR16469937	2021-08-27
3037	C	T	1	TTC	F	0.54	TTT	F	0.46	SRR16469937	2021-08-27
6040	C	T	0.997996	TTC	F	0.54	TTT	F	0.46	SRR16469937	2021-08-27
8986	C	T	1	GAC	D	0.54	GAT	D	0.46	SRR16469937	2021-08-27
11332	A	G	0.999684	GTA	V	0.12	GTG	V	0.46	SRR16469937	2021-08-27
16692	T	C	1	GCT	A	0.27	GCC	A	0.4	SRR16469937	2021-08-27
23248	C	T	0.999472	TTC	F	0.54	TTT	F	0.46	SRR16469937	2021-08-27
3037	C	T	0.999586	TTC	F	0.54	TTT	F	0.46	SRR16469941	2021-08-27
5654	C	T	0.999685	CTA	L	0.07	TTA	L	0.08	SRR16469941	2021-08-27
8986	C	T	1	GAC	D	0.54	GAT	D	0.46	SRR16469941	2021-08-27
11332	A	G	0.999688	GTA	V	0.12	GTG	V	0.46	SRR16469941	2021-08-27
26801	C	T	1	CTC	L	0.2	CTT	L	0.13	SRR16469941	2021-08-27
26870	T	C	0.0872603	ACT	T	0.25	ACC	T	0.36	SRR16469941	2021-08-27
27507	A	C	0.998691	GGA	G	0.25	GGC	G	0.34	SRR16469941	2021-08-27
3037	C	T	1	TTC	F	0.54	TTT	F	0.46	SRR16469954	2021-08-11
6040	C	T	1	TTC	F	0.54	TTT	F	0.46	SRR16469954	2021-08-11
8986	C	T	0.999454	GAC	D	0.54	GAT	D	0.46	SRR16469954	2021-08-11
11332	A	G	0.999813	GTA	V	0.12	GTG	V	0.46	SRR16469954	2021-08-11
13201	G	T	0.999581	CCG	P	0.11	CCT	P	0.29	SRR16469954	2021-08-11
3037	C	T	1	TTC	F	0.54	TTT	F	0.46	SRR16470004	2021-08-17
8062	A	G	0.999074	TCA	S	0.15	TCG	S	0.05	SRR16470004	2021-08-17
8986	C	T	1	GAC	D	0.54	GAT	D	0.46	SRR16470004	2021-08-17
11332	A	G	1	GTA	V	0.12	GTG	V	0.46	SRR16470004	2021-08-17
20436	C	T	1	GAC	D	0.54	GAT	D	0.46	SRR16470004	2021-08-17
1684	C	T	0.999678	ATC	I	0.47	ATT	I	0.36	SRR16470010	2021-08-13
3037	C	T	1	TTC	F	0.54	TTT	F	0.46	SRR16470010	2021-08-13
5584	A	G	0.9505	ACA	T	0.28	ACG	T	0.11	SRR16470010	2021-08-13
12049	C	T	0.999731	AAC	N	0.53	AAT	N	0.47	SRR16470010	2021-08-13
13019	C	T	0.787019	CTA	L	0.07	TTA	L	0.08	SRR16470010	2021-08-13
22525	A	G	0.994906	CAA	Q	0.27	CAG	Q	0.73	SRR16470010	2021-08-13
3037	C	T	0.998775	TTC	F	0.54	TTT	F	0.46	SRR16470017	2021-08-12
7561	G	A	0.991354	AGG	R	0.21	AGA	R	0.21	SRR16470017	2021-08-12
8986	C	T	0.99861	GAC	D	0.54	GAT	D	0.46	SRR16470017	2021-08-12
11332	A	G	0.9982	GTA	V	0.12	GTG	V	0.46	SRR16470017	2021-08-12
20262	A	G	0.227273	TTA	L	0.08	TTG	L	0.13	SRR16470017	2021-08-12
23284	T	C	0.887989	GAT	D	0.46	GAC	D	0.54	SRR16470017	2021-08-12
25339	C	T	0.998553	GAC	D	0.54	GAT	D	0.46	SRR16470017	2021-08-12
26885	C	T	0.998656	AAC	N	0.53	AAT	N	0.47	SRR16470017	2021-08-12
29050	G	A	0.955363	CGG	R	0.2	CGA	R	0.11	SRR16470017	2021-08-12
29425	G	A	0.554631	CAG	Q	0.73	CAA	Q	0.27	SRR16470017	2021-08-12
29509	C	T	0.395155	AGC	S	0.24	AGT	S	0.15	SRR16470017	2021-08-12
1267	C	T	0.0909671	GGC	G	0.34	GGT	G	0.16	SRR16470022	2021-08-12
3037	C	T	0.999185	TTC	F	0.54	TTT	F	0.46	SRR16470022	2021-08-12
5575	C	T	0.250719	TAC	Y	0.56	TAT	Y	0.44	SRR16470022	2021-08-12
6040	C	T	0.468403	TTC	F	0.54	TTT	F	0.46	SRR16470022	2021-08-12
8986	C	T	0.737552	GAC	D	0.54	GAT	D	0.46	SRR16470022	2021-08-12
11332	A	G	0.971263	GTA	V	0.12	GTG	V	0.46	SRR16470022	2021-08-12
13860	C	T	0.523034	GAC	D	0.54	GAT	D	0.46	SRR16470022	2021-08-12
28253	C	T	0.714332	TTC	F	0.54	TTT	F	0.46	SRR16470022	2021-08-12
1267	C	T	0.999799	GGC	G	0.34	GGT	G	0.16	SRR16470023	2021-08-12
3037	C	T	0.999498	TTC	F	0.54	TTT	F	0.46	SRR16470023	2021-08-12
8239	A	G	0.999248	TCA	S	0.15	TCG	S	0.05	SRR16470023	2021-08-12
10183	C	T	0.999707	ATC	I	0.47	ATT	I	0.36	SRR16470023	2021-08-12
12946	T	C	0.999574	TAT	Y	0.44	TAC	Y	0.56	SRR16470023	2021-08-12
14157	A	G	0.999593	TCA	S	0.15	TCG	S	0.05	SRR16470023	2021-08-12
17406	A	G	0.999821	AGA	R	0.21	AGG	R	0.21	SRR16470023	2021-08-12
18468	A	G	0.999491	GGA	G	0.25	GGG	G	0.25	SRR16470023	2021-08-12
20262	A	G	1	TTA	L	0.08	TTG	L	0.13	SRR16470023	2021-08-12
21153	T	C	0.913408	GGT	G	0.16	GGC	G	0.34	SRR16470023	2021-08-12
27926	A	G	1	ACA	T	0.28	ACG	T	0.11	SRR16470023	2021-08-12
28720	C	T	0.0796806	CGC	R	0.18	CGT	R	0.08	SRR16470023	2021-08-12
3037	C	T	0.999531	TTC	F	0.54	TTT	F	0.46	SRR16470032	2021-08-12
6040	C	T	0.999395	TTC	F	0.54	TTT	F	0.46	SRR16470032	2021-08-12
8986	C	T	1	GAC	D	0.54	GAT	D	0.46	SRR16470032	2021-08-12
11332	A	G	0.999598	GTA	V	0.12	GTG	V	0.46	SRR16470032	2021-08-12
24055	T	C	0.999736	GCT	A	0.27	GCC	A	0.4	SRR16470032	2021-08-12
3037	C	T	0.999197	TTC	F	0.54	TTT	F	0.46	SRR16470035	2021-08-12
6040	C	T	0.999434	TTC	F	0.54	TTT	F	0.46	SRR16470035	2021-08-12
8986	C	T	1	GAC	D	0.54	GAT	D	0.46	SRR16470035	2021-08-12
11332	A	G	0.99972	GTA	V	0.12	GTG	V	0.46	SRR16470035	2021-08-12
12880	C	T	0.999845	ATC	I	0.47	ATT	I	0.36	SRR16470035	2021-08-12
3037	C	T	1	TTC	F	0.54	TTT	F	0.46	SRR16470039	2021-08-12
8986	C	T	1	GAC	D	0.54	GAT	D	0.46	SRR16470039	2021-08-12
9943	C	T	0.640316	TAC	Y	0.56	TAT	Y	0.44	SRR16470039	2021-08-12
11260	A	T	0.0538583	ACA	T	0.28	ACT	T	0.25	SRR16470039	2021-08-12
11332	A	G	1	GTA	V	0.12	GTG	V	0.46	SRR16470039	2021-08-12
27507	A	C	0.999808	GGA	G	0.25	GGC	G	0.34	SRR16470039	2021-08-12
1738	G	T	0.999714	GTG	V	0.46	GTT	V	0.18	SRR16470047	2021-08-12
3037	C	T	0.999734	TTC	F	0.54	TTT	F	0.46	SRR16470047	2021-08-12
8986	C	T	0.999559	GAC	D	0.54	GAT	D	0.46	SRR16470047	2021-08-12
11332	A	G	0.999716	GTA	V	0.12	GTG	V	0.46	SRR16470047	2021-08-12
24208	C	T	0.99979	ATC	I	0.47	ATT	I	0.36	SRR16470047	2021-08-12
27291	T	C	0.999877	GAT	D	0.46	GAC	D	0.54	SRR16470047	2021-08-12
2911	T	G	0.808385	ACT	T	0.25	ACG	T	0.11	SRR16470057	2021-08-12
3037	C	T	0.999732	TTC	F	0.54	TTT	F	0.46	SRR16470057	2021-08-12
5584	A	G	0.927985	ACA	T	0.28	ACG	T	0.11	SRR16470057	2021-08-12
7292	T	C	0.370678	TTG	L	0.13	CTG	L	0.4	SRR16470057	2021-08-12
13019	C	T	0.930424	CTA	L	0.07	TTA	L	0.08	SRR16470057	2021-08-12
22936	G	A	0.423404	AAG	K	0.57	AAA	K	0.43	SRR16470057	2021-08-12
28432	C	T	0.0570586	TTC	F	0.54	TTT	F	0.46	SRR16470057	2021-08-12
1387	C	T	0.995997	CAC	H	0.58	CAT	H	0.42	SRR16470061	2021-08-12
3037	C	T	1	TTC	F	0.54	TTT	F	0.46	SRR16470061	2021-08-12
5584	A	G	0.953099	ACA	T	0.28	ACG	T	0.11	SRR16470061	2021-08-12
5644	T	C	0.977204	GCT	A	0.27	GCC	A	0.4	SRR16470061	2021-08-12
6286	C	T	0.874919	ACC	T	0.36	ACT	T	0.25	SRR16470061	2021-08-12
6325	A	G	0.889866	GAA	E	0.42	GAG	E	0.58	SRR16470061	2021-08-12
6361	C	T	0.125727	GAC	D	0.54	GAT	D	0.46	SRR16470061	2021-08-12
13019	C	T	0.694616	CTA	L	0.07	TTA	L	0.08	SRR16470061	2021-08-12
22816	T	C	0.473532	ATT	I	0.36	ATC	I	0.47	SRR16470061	2021-08-12
24781	G	A	0.0643717	AAG	K	0.57	AAA	K	0.43	SRR16470061	2021-08-12
25521	C	T	0.134286	TTC	F	0.54	TTT	F	0.46	SRR16470061	2021-08-12
3037	C	T	0.999196	TTC	F	0.54	TTT	F	0.46	SRR16470068	2021-08-12
6040	C	T	0.998349	TTC	F	0.54	TTT	F	0.46	SRR16470068	2021-08-12
8986	C	T	0.999675	GAC	D	0.54	GAT	D	0.46	SRR16470068	2021-08-12
11332	A	G	0.999426	GTA	V	0.12	GTG	V	0.46	SRR16470068	2021-08-12
3037	C	T	0.999587	TTC	F	0.54	TTT	F	0.46	SRR16470069	2021-08-13
8986	C	T	0.9996	GAC	D	0.54	GAT	D	0.46	SRR16470069	2021-08-13
11332	A	G	0.999706	GTA	V	0.12	GTG	V	0.46	SRR16470069	2021-08-13
18360	A	G	0.99966	TTA	L	0.08	TTG	L	0.13	SRR16470069	2021-08-13
24208	C	T	1	ATC	I	0.47	ATT	I	0.36	SRR16470069	2021-08-13
3037	C	T	0.999829	TTC	F	0.54	TTT	F	0.46	SRR16470072	2021-08-12
6421	G	T	0.999415	GTG	V	0.46	GTT	V	0.18	SRR16470072	2021-08-12
8986	C	T	0.999333	GAC	D	0.54	GAT	D	0.46	SRR16470072	2021-08-12
11332	A	G	0.999856	GTA	V	0.12	GTG	V	0.46	SRR16470072	2021-08-12
24208	C	T	1	ATC	I	0.47	ATT	I	0.36	SRR16470072	2021-08-12
25701	C	T	0.999153	GCC	A	0.4	GCT	A	0.27	SRR16470072	2021-08-12
27291	T	C	1	GAT	D	0.46	GAC	D	0.54	SRR16470072	2021-08-12
352	T	A	1	CGT	R	0.08	CGA	R	0.11	SRR16470079	2021-08-12
3037	C	T	0.999483	TTC	F	0.54	TTT	F	0.46	SRR16470079	2021-08-12
7561	G	A	1	AGG	R	0.21	AGA	R	0.21	SRR16470079	2021-08-12
8986	C	T	0.999135	GAC	D	0.54	GAT	D	0.46	SRR16470079	2021-08-12
11332	A	G	1	GTA	V	0.12	GTG	V	0.46	SRR16470079	2021-08-12
18360	A	G	0.999258	TTA	L	0.08	TTG	L	0.13	SRR16470079	2021-08-12
24208	C	T	1	ATC	I	0.47	ATT	I	0.36	SRR16470079	2021-08-12
2911	T	G	1	ACT	T	0.25	ACG	T	0.11	SRR16470099	2021-08-12
3037	C	T	1	TTC	F	0.54	TTT	F	0.46	SRR16470099	2021-08-12
5584	A	G	0.985604	ACA	T	0.28	ACG	T	0.11	SRR16470099	2021-08-12
13019	C	T	0.818697	CTA	L	0.07	TTA	L	0.08	SRR16470099	2021-08-12
14361	T	C	0.998976	ATT	I	0.36	ATC	I	0.47	SRR16470099	2021-08-12
18372	T	C	0.106269	TTT	F	0.46	TTC	F	0.54	SRR16470099	2021-08-12
19152	C	T	1	GCC	A	0.4	GCT	A	0.27	SRR16470099	2021-08-12
26864	A	T	0.999851	CCA	P	0.28	CCT	P	0.29	SRR16470099	2021-08-12
3037	C	T	1	TTC	F	0.54	TTT	F	0.46	SRR16470101	2021-08-12
6907	A	C	1	TCA	S	0.15	TCC	S	0.22	SRR16470101	2021-08-12
8986	C	T	1	GAC	D	0.54	GAT	D	0.46	SRR16470101	2021-08-12
11332	A	G	0.995636	GTA	V	0.12	GTG	V	0.46	SRR16470101	2021-08-12
18360	A	G	0.997535	TTA	L	0.08	TTG	L	0.13	SRR16470101	2021-08-12
24208	C	T	0.997533	ATC	I	0.47	ATT	I	0.36	SRR16470101	2021-08-12
2911	T	G	0.213722	ACT	T	0.25	ACG	T	0.11	SRR16470111	2021-08-13
3037	C	T	1	TTC	F	0.54	TTT	F	0.46	SRR16470111	2021-08-13
5584	A	G	0.301471	ACA	T	0.28	ACG	T	0.11	SRR16470111	2021-08-13
6610	A	G	0.754871	AGA	R	0.21	AGG	R	0.21	SRR16470111	2021-08-13
6796	A	G	0.155656	CTA	L	0.07	CTG	L	0.4	SRR16470111	2021-08-13
8326	C	T	0.725236	GAC	D	0.54	GAT	D	0.46	SRR16470111	2021-08-13
8407	C	T	0.677663	AAC	N	0.53	AAT	N	0.47	SRR16470111	2021-08-13
8986	C	T	0.658457	GAC	D	0.54	GAT	D	0.46	SRR16470111	2021-08-13
10075	A	G	0.751187	GCA	A	0.23	GCG	A	0.11	SRR16470111	2021-08-13
11332	A	G	0.733073	GTA	V	0.12	GTG	V	0.46	SRR16470111	2021-08-13
13019	C	T	0.302573	CTA	L	0.07	TTA	L	0.08	SRR16470111	2021-08-13
15342	C	T	0.332978	GCC	A	0.4	GCT	A	0.27	SRR16470111	2021-08-13
22942	T	C	0.770652	AAT	N	0.47	AAC	N	0.53	SRR16470111	2021-08-13
29050	G	A	0.620077	CGG	R	0.2	CGA	R	0.11	SRR16470111	2021-08-13
29509	C	T	0.580967	AGC	S	0.24	AGT	S	0.15	SRR16470111	2021-08-13
3037	C	T	1	TTC	F	0.54	TTT	F	0.46	SRR16470118	2021-08-12
6661	T	C	0.981057	AGT	S	0.15	AGC	S	0.24	SRR16470118	2021-08-12
8986	C	T	1	GAC	D	0.54	GAT	D	0.46	SRR16470118	2021-08-12
11332	A	G	1	GTA	V	0.12	GTG	V	0.46	SRR16470118	2021-08-12
24208	C	T	0.999034	ATC	I	0.47	ATT	I	0.36	SRR16470118	2021-08-12
27291	T	C	0.980208	GAT	D	0.46	GAC	D	0.54	SRR16470118	2021-08-12
3037	C	T	1	TTC	F	0.54	TTT	F	0.46	SRR16470121	2021-08-12
8986	C	T	0.999718	GAC	D	0.54	GAT	D	0.46	SRR16470121	2021-08-12
11332	A	G	0.999874	GTA	V	0.12	GTG	V	0.46	SRR16470121	2021-08-12
16512	A	G	0.997912	TTA	L	0.08	TTG	L	0.13	SRR16470121	2021-08-12
22501	T	C	0.0894874	TAT	Y	0.44	TAC	Y	0.56	SRR16470121	2021-08-12
24208	C	T	0.996014	ATC	I	0.47	ATT	I	0.36	SRR16470121	2021-08-12
27291	T	C	0.996017	GAT	D	0.46	GAC	D	0.54	SRR16470121	2021-08-12
3037	C	T	1	TTC	F	0.54	TTT	F	0.46	SRR16470123	2021-08-13
8986	C	T	0.998941	GAC	D	0.54	GAT	D	0.46	SRR16470123	2021-08-13
11332	A	G	0.998573	GTA	V	0.12	GTG	V	0.46	SRR16470123	2021-08-13
11572	C	T	0.996933	TTC	F	0.54	TTT	F	0.46	SRR16470123	2021-08-13
20046	T	C	0.0944206	CTT	L	0.13	CTC	L	0.2	SRR16470123	2021-08-13
24208	C	T	0.99904	ATC	I	0.47	ATT	I	0.36	SRR16470123	2021-08-13
27291	T	C	0.999559	GAT	D	0.46	GAC	D	0.54	SRR16470123	2021-08-13
1912	C	T	0.944625	TCC	S	0.22	TCT	S	0.19	SRR16470124	2021-08-12
3037	C	T	1	TTC	F	0.54	TTT	F	0.46	SRR16470124	2021-08-12
6040	C	T	0.956676	TTC	F	0.54	TTT	F	0.46	SRR16470124	2021-08-12
8986	C	T	0.999632	GAC	D	0.54	GAT	D	0.46	SRR16470124	2021-08-12
11332	A	G	1	GTA	V	0.12	GTG	V	0.46	SRR16470124	2021-08-12
20763	A	T	0.946644	ACA	T	0.28	ACT	T	0.25	SRR16470124	2021-08-12
3037	C	T	0.998764	TTC	F	0.54	TTT	F	0.46	SRR16470128	2021-08-11
6661	T	C	0.999217	AGT	S	0.15	AGC	S	0.24	SRR16470128	2021-08-11
8986	C	T	0.999819	GAC	D	0.54	GAT	D	0.46	SRR16470128	2021-08-11
11332	A	G	0.999903	GTA	V	0.12	GTG	V	0.46	SRR16470128	2021-08-11
24208	C	T	0.999631	ATC	I	0.47	ATT	I	0.36	SRR16470128	2021-08-11
27291	T	C	1	GAT	D	0.46	GAC	D	0.54	SRR16470128	2021-08-11
1267	C	T	1	GGC	G	0.34	GGT	G	0.16	SRR16470134	2021-08-11
3037	C	T	1	TTC	F	0.54	TTT	F	0.46	SRR16470134	2021-08-11
12946	T	C	0.999911	TAT	Y	0.44	TAC	Y	0.56	SRR16470134	2021-08-11
17406	A	G	0.999635	AGA	R	0.21	AGG	R	0.21	SRR16470134	2021-08-11
18468	A	G	0.999909	GGA	G	0.25	GGG	G	0.25	SRR16470134	2021-08-11
20262	A	G	1	TTA	L	0.08	TTG	L	0.13	SRR16470134	2021-08-11
24010	A	T	0.998804	TCA	S	0.15	TCT	S	0.19	SRR16470134	2021-08-11
24175	T	A	0.999731	GCT	A	0.27	GCA	A	0.23	SRR16470134	2021-08-11
2560	A	G	1	CCA	P	0.28	CCG	P	0.11	SRR16470139	2021-08-12
3037	C	T	1	TTC	F	0.54	TTT	F	0.46	SRR16470139	2021-08-12
8986	C	T	0.999235	GAC	D	0.54	GAT	D	0.46	SRR16470139	2021-08-12
10180	G	T	1	GTG	V	0.46	GTT	V	0.18	SRR16470139	2021-08-12
11332	A	G	0.999905	GTA	V	0.12	GTG	V	0.46	SRR16470139	2021-08-12
20772	A	G	0.884186	AAA	K	0.43	AAG	K	0.57	SRR16470139	2021-08-12
25723	T	C	1	TTA	L	0.08	CTA	L	0.07	SRR16470139	2021-08-12
3037	C	T	0.999584	TTC	F	0.54	TTT	F	0.46	SRR16470146	2021-08-12
8752	C	T	1	AAC	N	0.53	AAT	N	0.47	SRR16470146	2021-08-12
8986	C	T	0.999728	GAC	D	0.54	GAT	D	0.46	SRR16470146	2021-08-12
11332	A	G	0.999919	GTA	V	0.12	GTG	V	0.46	SRR16470146	2021-08-12
20451	C	T	1	AAC	N	0.53	AAT	N	0.47	SRR16470146	2021-08-12
26759	A	G	0.999784	GGA	G	0.25	GGG	G	0.25	SRR16470146	2021-08-12
27507	A	C	0.999563	GGA	G	0.25	GGC	G	0.34	SRR16470146	2021-08-12
27612	C	T	1	CAC	H	0.58	CAT	H	0.42	SRR16470146	2021-08-12
1267	C	T	1	GGC	G	0.34	GGT	G	0.16	SRR16470147	2021-08-12
3037	C	T	1	TTC	F	0.54	TTT	F	0.46	SRR16470147	2021-08-12
10870	G	T	0.99953	CTG	L	0.4	CTT	L	0.13	SRR16470147	2021-08-12
11674	C	T	0.942215	TAC	Y	0.56	TAT	Y	0.44	SRR16470147	2021-08-12
12946	T	C	0.999893	TAT	Y	0.44	TAC	Y	0.56	SRR16470147	2021-08-12
13126	G	T	0.99988	GGG	G	0.25	GGT	G	0.16	SRR16470147	2021-08-12
20262	A	G	1	TTA	L	0.08	TTG	L	0.13	SRR16470147	2021-08-12
3037	C	T	1	TTC	F	0.54	TTT	F	0.46	SRR16470155	2021-08-12
7600	C	T	0.999812	TGC	C	0.54	TGT	C	0.46	SRR16470155	2021-08-12
8986	C	T	0.999823	GAC	D	0.54	GAT	D	0.46	SRR16470155	2021-08-12
11095	C	T	0.997265	GCC	A	0.4	GCT	A	0.27	SRR16470155	2021-08-12
11332	A	G	0.999499	GTA	V	0.12	GTG	V	0.46	SRR16470155	2021-08-12
25003	A	G	0.99987	TCA	S	0.15	TCG	S	0.05	SRR16470155	2021-08-12
25399	T	C	0.999712	TTG	L	0.13	CTG	L	0.4	SRR16470155	2021-08-12
25452	C	T	0.99939	ATC	I	0.47	ATT	I	0.36	SRR16470155	2021-08-12
3037	C	T	1	TTC	F	0.54	TTT	F	0.46	SRR16470163	2021-08-12
6040	C	T	1	TTC	F	0.54	TTT	F	0.46	SRR16470163	2021-08-12
8986	C	T	0.999796	GAC	D	0.54	GAT	D	0.46	SRR16470163	2021-08-12
11332	A	G	0.999237	GTA	V	0.12	GTG	V	0.46	SRR16470163	2021-08-12
16887	C	T	0.999893	TAC	Y	0.56	TAT	Y	0.44	SRR16470163	2021-08-12
20079	A	G	0.0844091	CCA	P	0.28	CCG	P	0.11	SRR16470163	2021-08-12
21715	T	G	1	ACT	T	0.25	ACG	T	0.11	SRR16470163	2021-08-12
29260	G	T	0.999654	ACG	T	0.11	ACT	T	0.25	SRR16470163	2021-08-12
3037	C	T	0.999835	TTC	F	0.54	TTT	F	0.46	SRR16470166	2021-08-12
8986	C	T	0.999838	GAC	D	0.54	GAT	D	0.46	SRR16470166	2021-08-12
11332	A	G	0.999774	GTA	V	0.12	GTG	V	0.46	SRR16470166	2021-08-12
15060	T	C	0.105428	ACT	T	0.25	ACC	T	0.36	SRR16470166	2021-08-12
24208	C	T	0.999476	ATC	I	0.47	ATT	I	0.36	SRR16470166	2021-08-12
27291	T	C	0.999507	GAT	D	0.46	GAC	D	0.54	SRR16470166	2021-08-12
28684	A	G	0.966919	GGA	G	0.25	GGG	G	0.25	SRR16470166	2021-08-12
3037	C	T	0.999172	TTC	F	0.54	TTT	F	0.46	SRR16470173	2021-08-12
8986	C	T	0.99956	GAC	D	0.54	GAT	D	0.46	SRR16470173	2021-08-12
11332	A	G	0.999692	GTA	V	0.12	GTG	V	0.46	SRR16470173	2021-08-12
18360	A	G	0.999874	TTA	L	0.08	TTG	L	0.13	SRR16470173	2021-08-12
24208	C	T	0.999596	ATC	I	0.47	ATT	I	0.36	SRR16470173	2021-08-12
3037	C	T	0.999589	TTC	F	0.54	TTT	F	0.46	SRR16470198	2021-08-11
6661	T	C	0.99856	AGT	S	0.15	AGC	S	0.24	SRR16470198	2021-08-11
8986	C	T	1	GAC	D	0.54	GAT	D	0.46	SRR16470198	2021-08-11
11332	A	G	0.999535	GTA	V	0.12	GTG	V	0.46	SRR16470198	2021-08-11
24208	C	T	1	ATC	I	0.47	ATT	I	0.36	SRR16470198	2021-08-11
27291	T	C	0.999686	GAT	D	0.46	GAC	D	0.54	SRR16470198	2021-08-11
3037	C	T	0.999386	TTC	F	0.54	TTT	F	0.46	SRR16470200	2021-08-11
6040	C	T	0.998527	TTC	F	0.54	TTT	F	0.46	SRR16470200	2021-08-11
8986	C	T	1	GAC	D	0.54	GAT	D	0.46	SRR16470200	2021-08-11
11332	A	G	0.999002	GTA	V	0.12	GTG	V	0.46	SRR16470200	2021-08-11
29593	G	T	1	ACG	T	0.11	ACT	T	0.25	SRR16470200	2021-08-11
3037	C	T	1	TTC	F	0.54	TTT	F	0.46	SRR16470204	2021-08-10
5192	C	T	1	CTG	L	0.4	TTG	L	0.13	SRR16470204	2021-08-10
6037	C	T	1	AGC	S	0.24	AGT	S	0.15	SRR16470204	2021-08-10
11020	C	T	1	CTC	L	0.2	CTT	L	0.13	SRR16470204	2021-08-10
13057	A	T	0.999769	TCA	S	0.15	TCT	S	0.19	SRR16470204	2021-08-10
18877	C	T	1	CTA	L	0.07	TTA	L	0.08	SRR16470204	2021-08-10
19035	T	C	0.998675	ATT	I	0.36	ATC	I	0.47	SRR16470204	2021-08-10
20148	C	T	1	TTC	F	0.54	TTT	F	0.46	SRR16470204	2021-08-10
22597	C	A	0.999635	ACC	T	0.36	ACA	T	0.28	SRR16470204	2021-08-10
3037	C	T	1	TTC	F	0.54	TTT	F	0.46	SRR16470206	2021-08-11
6040	C	T	0.999117	TTC	F	0.54	TTT	F	0.46	SRR16470206	2021-08-11
8986	C	T	1	GAC	D	0.54	GAT	D	0.46	SRR16470206	2021-08-11
11332	A	G	0.999778	GTA	V	0.12	GTG	V	0.46	SRR16470206	2021-08-11
15660	C	T	0.999713	GAC	D	0.54	GAT	D	0.46	SRR16470206	2021-08-11
26570	C	T	0.996779	CTC	L	0.2	CTT	L	0.13	SRR16470206	2021-08-11
382	A	G	0.152453	TTA	L	0.08	TTG	L	0.13	SRR16470227	2021-08-28
1360	T	G	0.503896	GTT	V	0.18	GTG	V	0.46	SRR16470227	2021-08-28
3037	C	T	0.998459	TTC	F	0.54	TTT	F	0.46	SRR16470227	2021-08-28
8062	A	G	0.710169	TCA	S	0.15	TCG	S	0.05	SRR16470227	2021-08-28
8986	C	T	1	GAC	D	0.54	GAT	D	0.46	SRR16470227	2021-08-28
10963	T	C	0.938248	GTT	V	0.18	GTC	V	0.24	SRR16470227	2021-08-28
11332	A	G	0.999645	GTA	V	0.12	GTG	V	0.46	SRR16470227	2021-08-28
17580	T	C	0.978003	ATT	I	0.36	ATC	I	0.47	SRR16470227	2021-08-28
20436	C	T	0.346939	GAC	D	0.54	GAT	D	0.46	SRR16470227	2021-08-28
22591	C	T	0.799089	AAC	N	0.53	AAT	N	0.47	SRR16470227	2021-08-28
3037	C	T	1	TTC	F	0.54	TTT	F	0.46	SRR16470232	2021-08-28
6661	T	C	0.999021	AGT	S	0.15	AGC	S	0.24	SRR16470232	2021-08-28
8986	C	T	1	GAC	D	0.54	GAT	D	0.46	SRR16470232	2021-08-28
11332	A	G	1	GTA	V	0.12	GTG	V	0.46	SRR16470232	2021-08-28
24208	C	T	1	ATC	I	0.47	ATT	I	0.36	SRR16470232	2021-08-28
27291	T	C	1	GAT	D	0.46	GAC	D	0.54	SRR16470232	2021-08-28
3037	C	T	1	TTC	F	0.54	TTT	F	0.46	SRR16470233	2021-08-28
6040	C	T	1	TTC	F	0.54	TTT	F	0.46	SRR16470233	2021-08-28
8986	C	T	1	GAC	D	0.54	GAT	D	0.46	SRR16470233	2021-08-28
11332	A	G	0.999833	GTA	V	0.12	GTG	V	0.46	SRR16470233	2021-08-28
17805	A	G	0.999494	TCA	S	0.15	TCG	S	0.05	SRR16470233	2021-08-28
3037	C	T	0.999653	TTC	F	0.54	TTT	F	0.46	SRR16470245	2021-08-11
6040	C	T	0.998886	TTC	F	0.54	TTT	F	0.46	SRR16470245	2021-08-11
8986	C	T	0.999403	GAC	D	0.54	GAT	D	0.46	SRR16470245	2021-08-11
11332	A	G	0.999608	GTA	V	0.12	GTG	V	0.46	SRR16470245	2021-08-11
16017	C	T	0.999793	TTC	F	0.54	TTT	F	0.46	SRR16470245	2021-08-11
29593	G	T	0.998933	ACG	T	0.11	ACT	T	0.25	SRR16470245	2021-08-11
2488	C	T	0.787798	TTC	F	0.54	TTT	F	0.46	SRR16470247	2021-08-28
3037	C	T	1	TTC	F	0.54	TTT	F	0.46	SRR16470247	2021-08-28
6040	C	T	0.126005	TTC	F	0.54	TTT	F	0.46	SRR16470247	2021-08-28
8986	C	T	0.998852	GAC	D	0.54	GAT	D	0.46	SRR16470247	2021-08-28
11332	A	G	0.998716	GTA	V	0.12	GTG	V	0.46	SRR16470247	2021-08-28
18360	A	G	0.968557	TTA	L	0.08	TTG	L	0.13	SRR16470247	2021-08-28
24208	C	T	0.947387	ATC	I	0.47	ATT	I	0.36	SRR16470247	2021-08-28
27561	G	T	0.271523	CTG	L	0.4	CTT	L	0.13	SRR16470247	2021-08-28
3037	C	T	1	TTC	F	0.54	TTT	F	0.46	SRR16470249	2021-08-28
8986	C	T	1	GAC	D	0.54	GAT	D	0.46	SRR16470249	2021-08-28
9340	T	C	0.393519	AAT	N	0.47	AAC	N	0.53	SRR16470249	2021-08-28
11332	A	G	1	GTA	V	0.12	GTG	V	0.46	SRR16470249	2021-08-28
27507	A	C	0.998764	GGA	G	0.25	GGC	G	0.34	SRR16470249	2021-08-28
3037	C	T	1	TTC	F	0.54	TTT	F	0.46	SRR16470253	2021-08-28
6040	C	T	0.999293	TTC	F	0.54	TTT	F	0.46	SRR16470253	2021-08-28
8986	C	T	1	GAC	D	0.54	GAT	D	0.46	SRR16470253	2021-08-28
9598	C	T	0.999753	TAC	Y	0.56	TAT	Y	0.44	SRR16470253	2021-08-28
11332	A	G	0.999792	GTA	V	0.12	GTG	V	0.46	SRR16470253	2021-08-28
15738	C	T	0.339406	TTC	F	0.54	TTT	F	0.46	SRR16470253	2021-08-28
21060	T	C	0.999448	CCT	P	0.29	CCC	P	0.32	SRR16470253	2021-08-28
568	T	C	0.999387	GGT	G	0.16	GGC	G	0.34	SRR16480498	2021-08-31
1495	G	A	0.122196	GTG	V	0.46	GTA	V	0.12	SRR16480498	2021-08-31
2731	G	A	0.0754538	AAG	K	0.57	AAA	K	0.43	SRR16480498	2021-08-31
3037	C	T	0.985294	TTC	F	0.54	TTT	F	0.46	SRR16480498	2021-08-31
5365	C	T	0.998605	TAC	Y	0.56	TAT	Y	0.44	SRR16480498	2021-08-31
8986	C	T	0.48095	GAC	D	0.54	GAT	D	0.46	SRR16480498	2021-08-31
10354	G	A	0.057655	AAG	K	0.57	AAA	K	0.43	SRR16480498	2021-08-31
11332	A	G	0.706506	GTA	V	0.12	GTG	V	0.46	SRR16480498	2021-08-31
11557	G	A	0.151982	GAG	E	0.58	GAA	E	0.42	SRR16480498	2021-08-31
17100	G	A	0.0746445	AAG	K	0.57	AAA	K	0.43	SRR16480498	2021-08-31
17808	G	A	0.0909542	AAG	K	0.57	AAA	K	0.43	SRR16480498	2021-08-31
17988	G	A	0.060355	AAG	K	0.57	AAA	K	0.43	SRR16480498	2021-08-31
20646	C	T	0.0588235	TAC	Y	0.56	TAT	Y	0.44	SRR16480498	2021-08-31
22696	G	A	0.0935849	AAG	K	0.57	AAA	K	0.43	SRR16480498	2021-08-31
22957	G	A	0.0771144	GAG	E	0.58	GAA	E	0.42	SRR16480498	2021-08-31
25797	C	T	0.829897	TCC	S	0.22	TCT	S	0.19	SRR16480498	2021-08-31
27507	A	C	0.969257	GGA	G	0.25	GGC	G	0.34	SRR16480498	2021-08-31
1912	C	T	0.998038	TCC	S	0.22	TCT	S	0.19	SRR16533791	2021-08-26
3037	C	T	0.99848	TTC	F	0.54	TTT	F	0.46	SRR16533791	2021-08-26
8986	C	T	1	GAC	D	0.54	GAT	D	0.46	SRR16533791	2021-08-26
9559	C	T	0.989474	TAC	Y	0.56	TAT	Y	0.44	SRR16533791	2021-08-26
11332	A	G	0.995925	GTA	V	0.12	GTG	V	0.46	SRR16533791	2021-08-26
15240	C	T	0.996186	AAC	N	0.53	AAT	N	0.47	SRR16533791	2021-08-26
22936	G	A	0.996683	AAG	K	0.57	AAA	K	0.43	SRR16533791	2021-08-26
25132	C	A	0.141667	GCC	A	0.4	GCA	A	0.23	SRR16533791	2021-08-26
28007	T	C	0.991209	CCT	P	0.29	CCC	P	0.32	SRR16533791	2021-08-26
28432	C	T	0.999469	TTC	F	0.54	TTT	F	0.46	SRR16533791	2021-08-26
3037	C	T	0.998555	TTC	F	0.54	TTT	F	0.46	SRR16533798	2021-08-25
8986	C	T	0.999083	GAC	D	0.54	GAT	D	0.46	SRR16533798	2021-08-25
11332	A	G	0.998999	GTA	V	0.12	GTG	V	0.46	SRR16533798	2021-08-25
16323	C	T	0.986859	TGC	C	0.54	TGT	C	0.46	SRR16533798	2021-08-25
16647	G	T	0.992424	ACG	T	0.11	ACT	T	0.25	SRR16533798	2021-08-25
18888	C	T	0.116066	CAC	H	0.58	CAT	H	0.42	SRR16533798	2021-08-25
25132	C	A	0.10142	GCC	A	0.4	GCA	A	0.23	SRR16533798	2021-08-25
27507	A	C	1	GGA	G	0.25	GGC	G	0.34	SRR16533798	2021-08-25
28178	G	A	0.0667145	TTG	L	0.13	TTA	L	0.08	SRR16533798	2021-08-25
29461	T	C	0.0883281	CCT	P	0.29	CCC	P	0.32	SRR16533798	2021-08-25
3037	C	T	1	TTC	F	0.54	TTT	F	0.46	SRR16533921	2021-08-26
4465	A	G	0.996782	TCA	S	0.15	TCG	S	0.05	SRR16533921	2021-08-26
8986	C	T	0.998183	GAC	D	0.54	GAT	D	0.46	SRR16533921	2021-08-26
11332	A	G	0.997091	GTA	V	0.12	GTG	V	0.46	SRR16533921	2021-08-26
25132	C	A	0.094413	GCC	A	0.4	GCA	A	0.23	SRR16533921	2021-08-26
27507	A	C	0.998381	GGA	G	0.25	GGC	G	0.34	SRR16533921	2021-08-26
1684	C	T	0.982152	ATC	I	0.47	ATT	I	0.36	SRR16533942	2021-08-27
1912	C	T	0.998439	TCC	S	0.22	TCT	S	0.19	SRR16533942	2021-08-27
3037	C	T	0.99797	TTC	F	0.54	TTT	F	0.46	SRR16533942	2021-08-27
5144	C	T	1	CTA	L	0.07	TTA	L	0.08	SRR16533942	2021-08-27
5584	A	G	0.996745	ACA	T	0.28	ACG	T	0.11	SRR16533942	2021-08-27
10030	C	T	0.999347	ACC	T	0.36	ACT	T	0.25	SRR16533942	2021-08-27
12049	C	T	0.99928	AAC	N	0.53	AAT	N	0.47	SRR16533942	2021-08-27
13019	C	T	0.994994	CTA	L	0.07	TTA	L	0.08	SRR16533942	2021-08-27
21405	A	G	1	AAA	K	0.43	AAG	K	0.57	SRR16533942	2021-08-27
22573	T	C	0.0658263	CCT	P	0.29	CCC	P	0.32	SRR16533942	2021-08-27
25132	C	A	0.10393	GCC	A	0.4	GCA	A	0.23	SRR16533942	2021-08-27
25737	G	A	0.124771	TTG	L	0.13	TTA	L	0.08	SRR16533942	2021-08-27
27684	C	T	0.991955	TAC	Y	0.56	TAT	Y	0.44	SRR16533942	2021-08-27
3037	C	T	0.998406	TTC	F	0.54	TTT	F	0.46	SRR16533943	2021-08-27
7759	T	C	0.998824	AAT	N	0.47	AAC	N	0.53	SRR16533943	2021-08-27
8986	C	T	0.99778	GAC	D	0.54	GAT	D	0.46	SRR16533943	2021-08-27
11332	A	G	0.996969	GTA	V	0.12	GTG	V	0.46	SRR16533943	2021-08-27
12772	A	G	0.995619	TTA	L	0.08	TTG	L	0.13	SRR16533943	2021-08-27
15240	C	T	0.990257	AAC	N	0.53	AAT	N	0.47	SRR16533943	2021-08-27
25132	C	A	0.106651	GCC	A	0.4	GCA	A	0.23	SRR16533943	2021-08-27
27732	C	T	0.995296	TGC	C	0.54	TGT	C	0.46	SRR16533943	2021-08-27
28435	C	T	0.999262	ACC	T	0.36	ACT	T	0.25	SRR16533943	2021-08-27
3037	C	T	0.993103	TTC	F	0.54	TTT	F	0.46	SRR16533959	2021-08-25
8986	C	T	1	GAC	D	0.54	GAT	D	0.46	SRR16533959	2021-08-25
11332	A	G	1	GTA	V	0.12	GTG	V	0.46	SRR16533959	2021-08-25
26750	C	T	1	ATC	I	0.47	ATT	I	0.36	SRR16533959	2021-08-25
27507	A	C	0.996732	GGA	G	0.25	GGC	G	0.34	SRR16533959	2021-08-25
3037	C	T	1	TTC	F	0.54	TTT	F	0.46	SRR16533969	2021-08-25
8986	C	T	1	GAC	D	0.54	GAT	D	0.46	SRR16533969	2021-08-25
9559	C	T	0.996078	TAC	Y	0.56	TAT	Y	0.44	SRR16533969	2021-08-25
11332	A	G	0.998239	GTA	V	0.12	GTG	V	0.46	SRR16533969	2021-08-25
12892	G	A	0.334239	CTG	L	0.4	CTA	L	0.07	SRR16533969	2021-08-25
15240	C	T	0.997732	AAC	N	0.53	AAT	N	0.47	SRR16533969	2021-08-25
17004	C	T	1	CTC	L	0.2	CTT	L	0.13	SRR16533969	2021-08-25
22936	G	A	1	AAG	K	0.57	AAA	K	0.43	SRR16533969	2021-08-25
28007	T	C	1	CCT	P	0.29	CCC	P	0.32	SRR16533969	2021-08-25
28432	C	T	1	TTC	F	0.54	TTT	F	0.46	SRR16533969	2021-08-25
3037	C	T	0.994536	TTC	F	0.54	TTT	F	0.46	SRR16533979	2021-08-25
8986	C	T	0.996689	GAC	D	0.54	GAT	D	0.46	SRR16533979	2021-08-25
9559	C	T	0.986348	TAC	Y	0.56	TAT	Y	0.44	SRR16533979	2021-08-25
11332	A	G	1	GTA	V	0.12	GTG	V	0.46	SRR16533979	2021-08-25
15240	C	T	0.996894	AAC	N	0.53	AAT	N	0.47	SRR16533979	2021-08-25
24130	C	T	1	AAC	N	0.53	AAT	N	0.47	SRR16533979	2021-08-25
28007	T	C	0.990566	CCT	P	0.29	CCC	P	0.32	SRR16533979	2021-08-25
3037	C	T	1	TTC	F	0.54	TTT	F	0.46	SRR16533980	2021-08-25
8986	C	T	0.997753	GAC	D	0.54	GAT	D	0.46	SRR16533980	2021-08-25
11332	A	G	0.999285	GTA	V	0.12	GTG	V	0.46	SRR16533980	2021-08-25
17550	C	T	1	CTC	L	0.2	CTT	L	0.13	SRR16533980	2021-08-25
22801	G	T	0.991803	GGG	G	0.25	GGT	G	0.16	SRR16533980	2021-08-25
27507	A	C	1	GGA	G	0.25	GGC	G	0.34	SRR16533980	2021-08-25
568	T	C	0.0744681	GGT	G	0.16	GGC	G	0.34	SRR16537315	2021-07-23
1310	T	C	0.878197	TTG	L	0.13	CTG	L	0.4	SRR16537315	2021-07-23
1666	T	C	0.3723	TTT	F	0.46	TTC	F	0.54	SRR16537315	2021-07-23
2662	C	T	0.356268	TAC	Y	0.56	TAT	Y	0.44	SRR16537315	2021-07-23
2911	T	G	0.256354	ACT	T	0.25	ACG	T	0.11	SRR16537315	2021-07-23
3037	C	T	0.717606	TTC	F	0.54	TTT	F	0.46	SRR16537315	2021-07-23
5584	A	G	0.204963	ACA	T	0.28	ACG	T	0.11	SRR16537315	2021-07-23
8986	C	T	0.548546	GAC	D	0.54	GAT	D	0.46	SRR16537315	2021-07-23
11332	A	G	0.389313	GTA	V	0.12	GTG	V	0.46	SRR16537315	2021-07-23
13019	C	T	0.182648	CTA	L	0.07	TTA	L	0.08	SRR16537315	2021-07-23
16467	A	G	0.287722	CCA	P	0.28	CCG	P	0.11	SRR16537315	2021-07-23
18360	A	G	0.269471	TTA	L	0.08	TTG	L	0.13	SRR16537315	2021-07-23
18877	C	T	0.337985	CTA	L	0.07	TTA	L	0.08	SRR16537315	2021-07-23
19839	T	C	0.165411	AAT	N	0.47	AAC	N	0.53	SRR16537315	2021-07-23
20268	A	G	0.445895	TTA	L	0.08	TTG	L	0.13	SRR16537315	2021-07-23
20808	G	A	0.0616997	CTG	L	0.4	CTA	L	0.07	SRR16537315	2021-07-23
23116	A	T	0.267434	CTA	L	0.07	CTT	L	0.13	SRR16537315	2021-07-23
26936	C	T	0.343298	CTC	L	0.2	CTT	L	0.13	SRR16537315	2021-07-23
27384	T	C	0.337609	GAT	D	0.46	GAC	D	0.54	SRR16537315	2021-07-23
28657	C	T	0.214915	GAC	D	0.54	GAT	D	0.46	SRR16537315	2021-07-23
29422	G	T	0.223787	CCG	P	0.11	CCT	P	0.29	SRR16537315	2021-07-23
29422	G	A	0.226582	CCG	P	0.11	CCA	P	0.28	SRR16537315	2021-07-23
2878	C	T	0.999842	TTC	F	0.54	TTT	F	0.46	SRR16562594	2021-04-22
3037	C	T	0.999639	TTC	F	0.54	TTT	F	0.46	SRR16562594	2021-04-22
5581	C	T	0.999647	GGC	G	0.34	GGT	G	0.16	SRR16562594	2021-04-22
6031	C	T	0.999714	AAC	N	0.53	AAT	N	0.47	SRR16562594	2021-04-22
12628	T	C	0.999698	AAT	N	0.47	AAC	N	0.53	SRR16562594	2021-04-22
25413	C	T	0.99972	ATC	I	0.47	ATT	I	0.36	SRR16562594	2021-04-22
2878	C	T	0.999826	TTC	F	0.54	TTT	F	0.46	SRR16562731	2021-04-23
3037	C	T	0.999588	TTC	F	0.54	TTT	F	0.46	SRR16562731	2021-04-23
5581	C	T	0.999517	GGC	G	0.34	GGT	G	0.16	SRR16562731	2021-04-23
6031	C	T	1	AAC	N	0.53	AAT	N	0.47	SRR16562731	2021-04-23
12628	T	C	0.999638	AAT	N	0.47	AAC	N	0.53	SRR16562731	2021-04-23
25413	C	T	0.999689	ATC	I	0.47	ATT	I	0.36	SRR16562731	2021-04-23
28937	C	T	0.99991	CTG	L	0.4	TTG	L	0.13	SRR16562731	2021-04-23
913	C	T	0.999676	TCC	S	0.22	TCT	S	0.19	SRR16562835	2021-04-23
3037	C	T	0.999284	TTC	F	0.54	TTT	F	0.46	SRR16562835	2021-04-23
4009	C	T	0.999699	TTC	F	0.54	TTT	F	0.46	SRR16562835	2021-04-23
5986	C	T	1	TTC	F	0.54	TTT	F	0.46	SRR16562835	2021-04-23
8881	G	T	0.999788	ACG	T	0.11	ACT	T	0.25	SRR16562835	2021-04-23
14676	C	T	0.999605	CCC	P	0.32	CCT	P	0.29	SRR16562835	2021-04-23
15096	T	C	0.999757	AAT	N	0.47	AAC	N	0.53	SRR16562835	2021-04-23
15279	C	T	0.999635	CAC	H	0.58	CAT	H	0.42	SRR16562835	2021-04-23
16176	T	C	0.999891	ACT	T	0.25	ACC	T	0.36	SRR16562835	2021-04-23
18504	A	G	0.999497	AAA	K	0.43	AAG	K	0.57	SRR16562835	2021-04-23
28882	G	A	0.998849	AGG	R	0.21	AGA	R	0.21	SRR16562835	2021-04-23
913	C	T	0.999598	TCC	S	0.22	TCT	S	0.19	SRR16562884	2021-04-25
2110	C	T	0.999744	AAC	N	0.53	AAT	N	0.47	SRR16562884	2021-04-25
3037	C	T	1	TTC	F	0.54	TTT	F	0.46	SRR16562884	2021-04-25
4021	C	T	0.999592	AAC	N	0.53	AAT	N	0.47	SRR16562884	2021-04-25
5986	C	T	1	TTC	F	0.54	TTT	F	0.46	SRR16562884	2021-04-25
9979	C	T	0.999505	CTC	L	0.2	CTT	L	0.13	SRR16562884	2021-04-25
10195	A	G	0.999638	GAA	E	0.42	GAG	E	0.58	SRR16562884	2021-04-25
14676	C	T	0.999307	CCC	P	0.32	CCT	P	0.29	SRR16562884	2021-04-25
15279	C	T	0.999842	CAC	H	0.58	CAT	H	0.42	SRR16562884	2021-04-25
16176	T	C	0.999861	ACT	T	0.25	ACC	T	0.36	SRR16562884	2021-04-25
28882	G	A	1	AGG	R	0.21	AGA	R	0.21	SRR16562884	2021-04-25
913	C	T	0.99959	TCC	S	0.22	TCT	S	0.19	SRR16563193	2021-04-28
2110	C	T	0.997609	AAC	N	0.53	AAT	N	0.47	SRR16563193	2021-04-28
3037	C	T	0.999156	TTC	F	0.54	TTT	F	0.46	SRR16563193	2021-04-28
5986	C	T	1	TTC	F	0.54	TTT	F	0.46	SRR16563193	2021-04-28
10195	A	G	0.996428	GAA	E	0.42	GAG	E	0.58	SRR16563193	2021-04-28
14676	C	T	0.999247	CCC	P	0.32	CCT	P	0.29	SRR16563193	2021-04-28
15279	C	T	0.998802	CAC	H	0.58	CAT	H	0.42	SRR16563193	2021-04-28
15720	C	T	0.999079	GAC	D	0.54	GAT	D	0.46	SRR16563193	2021-04-28
15969	T	C	0.157602	TTT	F	0.46	TTC	F	0.54	SRR16563193	2021-04-28
16176	T	C	0.999832	ACT	T	0.25	ACC	T	0.36	SRR16563193	2021-04-28
21369	T	C	0.112784	ATT	I	0.36	ATC	I	0.47	SRR16563193	2021-04-28
28378	G	A	0.999003	GCG	A	0.11	GCA	A	0.23	SRR16563193	2021-04-28
28882	G	A	0.999587	AGG	R	0.21	AGA	R	0.21	SRR16563193	2021-04-28
2878	C	T	0.999914	TTC	F	0.54	TTT	F	0.46	SRR16563254	2021-04-29
3037	C	T	0.999698	TTC	F	0.54	TTT	F	0.46	SRR16563254	2021-04-29
5581	C	T	0.999689	GGC	G	0.34	GGT	G	0.16	SRR16563254	2021-04-29
6031	C	T	1	AAC	N	0.53	AAT	N	0.47	SRR16563254	2021-04-29
12628	T	C	0.999815	AAT	N	0.47	AAC	N	0.53	SRR16563254	2021-04-29
16887	C	T	1	TAC	Y	0.56	TAT	Y	0.44	SRR16563254	2021-04-29
25413	C	T	0.99987	ATC	I	0.47	ATT	I	0.36	SRR16563254	2021-04-29
667	T	C	0.0702427	CAT	H	0.42	CAC	H	0.58	SRR16563256	2021-04-30
2878	C	T	0.952117	TTC	F	0.54	TTT	F	0.46	SRR16563256	2021-04-30
3037	C	T	0.999707	TTC	F	0.54	TTT	F	0.46	SRR16563256	2021-04-30
5581	C	T	0.978024	GGC	G	0.34	GGT	G	0.16	SRR16563256	2021-04-30
6031	C	T	1	AAC	N	0.53	AAT	N	0.47	SRR16563256	2021-04-30
12628	T	C	0.8553	AAT	N	0.47	AAC	N	0.53	SRR16563256	2021-04-30
14676	C	T	0.32597	CCC	P	0.32	CCT	P	0.29	SRR16563256	2021-04-30
16176	T	C	0.279026	ACT	T	0.25	ACC	T	0.36	SRR16563256	2021-04-30
18756	G	T	0.0675658	CCG	P	0.11	CCT	P	0.29	SRR16563256	2021-04-30
18756	G	C	0.0662972	CCG	P	0.11	CCC	P	0.32	SRR16563256	2021-04-30
25413	C	T	0.78866	ATC	I	0.47	ATT	I	0.36	SRR16563256	2021-04-30
28937	C	T	0.998108	CTG	L	0.4	TTG	L	0.13	SRR16563256	2021-04-30
529	G	T	0.999038	CTG	L	0.4	CTT	L	0.13	SRR16563526	2021-04-30
913	C	T	0.999718	TCC	S	0.22	TCT	S	0.19	SRR16563526	2021-04-30
2110	C	T	0.999631	AAC	N	0.53	AAT	N	0.47	SRR16563526	2021-04-30
3037	C	T	0.999562	TTC	F	0.54	TTT	F	0.46	SRR16563526	2021-04-30
3811	C	T	0.999764	CTC	L	0.2	CTT	L	0.13	SRR16563526	2021-04-30
5986	C	T	1	TTC	F	0.54	TTT	F	0.46	SRR16563526	2021-04-30
14676	C	T	0.999296	CCC	P	0.32	CCT	P	0.29	SRR16563526	2021-04-30
15279	C	T	0.999756	CAC	H	0.58	CAT	H	0.42	SRR16563526	2021-04-30
16176	T	C	0.999753	ACT	T	0.25	ACC	T	0.36	SRR16563526	2021-04-30
23557	C	T	1	CCC	P	0.32	CCT	P	0.29	SRR16563526	2021-04-30
28882	G	A	0.998533	AGG	R	0.21	AGA	R	0.21	SRR16563526	2021-04-30
913	C	T	0.999717	TCC	S	0.22	TCT	S	0.19	SRR16563533	2021-04-30
2110	C	T	0.99966	AAC	N	0.53	AAT	N	0.47	SRR16563533	2021-04-30
3037	C	T	0.999337	TTC	F	0.54	TTT	F	0.46	SRR16563533	2021-04-30
5986	C	T	1	TTC	F	0.54	TTT	F	0.46	SRR16563533	2021-04-30
14676	C	T	0.999336	CCC	P	0.32	CCT	P	0.29	SRR16563533	2021-04-30
15279	C	T	0.999765	CAC	H	0.58	CAT	H	0.42	SRR16563533	2021-04-30
16176	T	C	0.999872	ACT	T	0.25	ACC	T	0.36	SRR16563533	2021-04-30
24415	G	T	0.999739	GTG	V	0.46	GTT	V	0.18	SRR16563533	2021-04-30
28882	G	A	0.999444	AGG	R	0.21	AGA	R	0.21	SRR16563533	2021-04-30
1927	T	C	0.0813172	ACT	T	0.25	ACC	T	0.36	SRR16563856	2020-12-10
1942	G	T	0.920061	GTG	V	0.46	GTT	V	0.18	SRR16563856	2020-12-10
3037	C	T	1	TTC	F	0.54	TTT	F	0.46	SRR16563856	2020-12-10
4255	G	A	0.729675	CCG	P	0.11	CCA	P	0.28	SRR16563856	2020-12-10
9085	A	G	0.788013	GAA	E	0.42	GAG	E	0.58	SRR16563856	2020-12-10
14805	C	T	0.996054	TAC	Y	0.56	TAT	Y	0.44	SRR16563856	2020-12-10
24934	T	C	0.0889552	GGT	G	0.16	GGC	G	0.34	SRR16563856	2020-12-10
28459	A	G	0.263291	GAA	E	0.42	GAG	E	0.58	SRR16563856	2020-12-10
3037	C	T	1	TTC	F	0.54	TTT	F	0.46	SRR16563861	2020-12-10
11020	C	A	0.98751	CTC	L	0.2	CTA	L	0.07	SRR16563861	2020-12-10
14118	G	T	1	ACG	T	0.11	ACT	T	0.25	SRR16563861	2020-12-10
14805	C	T	1	TAC	Y	0.56	TAT	Y	0.44	SRR16563861	2020-12-10
16959	G	A	0.590224	GTG	V	0.46	GTA	V	0.12	SRR16563861	2020-12-10
25171	T	C	0.999132	CTT	L	0.13	CTC	L	0.2	SRR16563861	2020-12-10
613	G	A	0.997562	GTG	V	0.46	GTA	V	0.12	SRR16563866	2021-04-12
841	C	T	0.999642	GGC	G	0.34	GGT	G	0.16	SRR16563866	2021-04-12
3037	C	T	1	TTC	F	0.54	TTT	F	0.46	SRR16563866	2021-04-12
5428	A	G	0.999273	ACA	T	0.28	ACG	T	0.11	SRR16563866	2021-04-12
15372	G	T	1	ACG	T	0.11	ACT	T	0.25	SRR16563866	2021-04-12
20823	C	T	1	AAC	N	0.53	AAT	N	0.47	SRR16563866	2021-04-12
26681	C	T	1	TTC	F	0.54	TTT	F	0.46	SRR16563866	2021-04-12
27645	T	C	0.997611	CCT	P	0.29	CCC	P	0.32	SRR16563866	2021-04-12
27735	C	T	1	TTC	F	0.54	TTT	F	0.46	SRR16563866	2021-04-12
28531	C	T	0.998181	TAC	Y	0.56	TAT	Y	0.44	SRR16563866	2021-04-12
913	C	T	0.999612	TCC	S	0.22	TCT	S	0.19	SRR16563871	2021-04-10
2197	C	T	1	GAC	D	0.54	GAT	D	0.46	SRR16563871	2021-04-10
3037	C	T	1	TTC	F	0.54	TTT	F	0.46	SRR16563871	2021-04-10
5986	C	T	0.999112	TTC	F	0.54	TTT	F	0.46	SRR16563871	2021-04-10
6538	C	T	0.142601	GGC	G	0.34	GGT	G	0.16	SRR16563871	2021-04-10
14262	C	T	0.998869	GAC	D	0.54	GAT	D	0.46	SRR16563871	2021-04-10
14676	C	T	0.997887	CCC	P	0.32	CCT	P	0.29	SRR16563871	2021-04-10
15279	C	T	0.999525	CAC	H	0.58	CAT	H	0.42	SRR16563871	2021-04-10
16176	T	C	0.999708	ACT	T	0.25	ACC	T	0.36	SRR16563871	2021-04-10
26256	C	T	0.99856	TTC	F	0.54	TTT	F	0.46	SRR16563871	2021-04-10
26873	C	T	0.999622	AAC	N	0.53	AAT	N	0.47	SRR16563871	2021-04-10
28882	G	A	0.999028	AGG	R	0.21	AGA	R	0.21	SRR16563871	2021-04-10
1387	C	T	0.999167	CAC	H	0.58	CAT	H	0.42	SRR16563872	2020-12-10
3037	C	T	1	TTC	F	0.54	TTT	F	0.46	SRR16563872	2020-12-10
3787	C	T	0.832306	TAC	Y	0.56	TAT	Y	0.44	SRR16563872	2020-12-10
10369	C	T	0.951705	CGC	R	0.18	CGT	R	0.08	SRR16563872	2020-12-10
24892	T	C	0.998598	TAT	Y	0.44	TAC	Y	0.56	SRR16563872	2020-12-10
28071	T	C	0.999105	TTG	L	0.13	CTG	L	0.4	SRR16563872	2020-12-10
29422	G	T	1	CCG	P	0.11	CCT	P	0.29	SRR16563872	2020-12-10
3037	C	T	1	TTC	F	0.54	TTT	F	0.46	SRR16563874	2021-04-13
20262	A	G	1	TTA	L	0.08	TTG	L	0.13	SRR16563874	2021-04-13
913	C	T	1	TCC	S	0.22	TCT	S	0.19	SRR16563878	2021-04-19
3037	C	T	0.998885	TTC	F	0.54	TTT	F	0.46	SRR16563878	2021-04-19
5284	C	T	0.986486	AAC	N	0.53	AAT	N	0.47	SRR16563878	2021-04-19
5986	C	T	0.996161	TTC	F	0.54	TTT	F	0.46	SRR16563878	2021-04-19
9238	A	G	0.997557	AGA	R	0.21	AGG	R	0.21	SRR16563878	2021-04-19
10369	C	T	0.987751	CGC	R	0.18	CGT	R	0.08	SRR16563878	2021-04-19
14676	C	T	1	CCC	P	0.32	CCT	P	0.29	SRR16563878	2021-04-19
15279	C	T	0.99872	CAC	H	0.58	CAT	H	0.42	SRR16563878	2021-04-19
16176	T	C	0.999385	ACT	T	0.25	ACC	T	0.36	SRR16563878	2021-04-19
17004	C	T	1	CTC	L	0.2	CTT	L	0.13	SRR16563878	2021-04-19
19059	T	C	0.998677	TGT	C	0.46	TGC	C	0.54	SRR16563878	2021-04-19
28882	G	A	1	AGG	R	0.21	AGA	R	0.21	SRR16563878	2021-04-19
29272	C	T	0.998764	TAC	Y	0.56	TAT	Y	0.44	SRR16563878	2021-04-19
829	C	T	0.994975	AAC	N	0.53	AAT	N	0.47	SRR16563879	2021-04-19
3037	C	T	0.999595	TTC	F	0.54	TTT	F	0.46	SRR16563879	2021-04-19
5008	G	T	0.84477	ACG	T	0.11	ACT	T	0.25	SRR16563879	2021-04-19
6361	C	T	0.998401	GAC	D	0.54	GAT	D	0.46	SRR16563879	2021-04-19
12406	C	T	0.998729	AAC	N	0.53	AAT	N	0.47	SRR16563879	2021-04-19
13261	C	T	0.99956	TGC	C	0.54	TGT	C	0.46	SRR16563879	2021-04-19
14805	C	T	0.995074	TAC	Y	0.56	TAT	Y	0.44	SRR16563879	2021-04-19
18814	C	T	1	CTG	L	0.4	TTG	L	0.13	SRR16563879	2021-04-19
22447	T	C	1	CCT	P	0.29	CCC	P	0.32	SRR16563879	2021-04-19
3037	C	T	1	TTC	F	0.54	TTT	F	0.46	SRR16563880	2021-02-22
8140	C	T	0.998748	TCC	S	0.22	TCT	S	0.19	SRR16563880	2021-02-22
9214	C	T	0.976059	TAC	Y	0.56	TAT	Y	0.44	SRR16563880	2021-02-22
16428	C	T	0.988889	TAC	Y	0.56	TAT	Y	0.44	SRR16563880	2021-02-22
20268	A	G	1	TTA	L	0.08	TTG	L	0.13	SRR16563880	2021-02-22
25614	C	T	0.977585	TCC	S	0.22	TCT	S	0.19	SRR16563880	2021-02-22
26600	C	T	0.999516	TTC	F	0.54	TTT	F	0.46	SRR16563880	2021-02-22
28849	C	T	1	AAC	N	0.53	AAT	N	0.47	SRR16563880	2021-02-22
3037	C	T	1	TTC	F	0.54	TTT	F	0.46	SRR16563881	2020-12-10
15252	T	C	0.999353	ACT	T	0.25	ACC	T	0.36	SRR16563881	2020-12-10
20806	C	T	0.967803	CTG	L	0.4	TTG	L	0.13	SRR16563881	2020-12-10
1471	C	T	1	CGC	R	0.18	CGT	R	0.08	SRR16563882	2021-02-16
3037	C	T	0.999422	TTC	F	0.54	TTT	F	0.46	SRR16563882	2021-02-16
6616	A	G	1	TTA	L	0.08	TTG	L	0.13	SRR16563882	2021-02-16
7420	C	T	1	ATC	I	0.47	ATT	I	0.36	SRR16563882	2021-02-16
12850	A	G	1	AGA	R	0.21	AGG	R	0.21	SRR16563882	2021-02-16
2251	A	G	0.961686	GGA	G	0.25	GGG	G	0.25	SRR16563883	2021-02-12
2662	C	T	1	TAC	Y	0.56	TAT	Y	0.44	SRR16563883	2021-02-12
3037	C	T	1	TTC	F	0.54	TTT	F	0.46	SRR16563883	2021-02-12
3784	C	T	0.993857	GTC	V	0.24	GTT	V	0.18	SRR16563883	2021-02-12
9661	C	T	0.99922	TTC	F	0.54	TTT	F	0.46	SRR16563883	2021-02-12
11416	C	T	0.999506	CTC	L	0.2	CTT	L	0.13	SRR16563883	2021-02-12
12835	T	C	0.999551	GAT	D	0.46	GAC	D	0.54	SRR16563883	2021-02-12
14805	C	T	0.999532	TAC	Y	0.56	TAT	Y	0.44	SRR16563883	2021-02-12
16887	C	T	0.999703	TAC	Y	0.56	TAT	Y	0.44	SRR16563883	2021-02-12
22450	C	T	0.997305	CTC	L	0.2	CTT	L	0.13	SRR16563883	2021-02-12
29149	C	T	1	ATC	I	0.47	ATT	I	0.36	SRR16563883	2021-02-12
29200	C	T	0.999504	CCC	P	0.32	CCT	P	0.29	SRR16563883	2021-02-12
3037	C	T	1	TTC	F	0.54	TTT	F	0.46	SRR16563884	2021-02-11
7081	C	T	1	AAC	N	0.53	AAT	N	0.47	SRR16563884	2021-02-11
14805	C	T	0.998205	TAC	Y	0.56	TAT	Y	0.44	SRR16563884	2021-02-11
19662	C	T	0.273259	CAC	H	0.58	CAT	H	0.42	SRR16563884	2021-02-11
27528	A	G	0.992948	CCA	P	0.28	CCG	P	0.11	SRR16563884	2021-02-11
29374	G	A	0.988073	GAG	E	0.58	GAA	E	0.42	SRR16563884	2021-02-11
601	C	T	1	GGC	G	0.34	GGT	G	0.16	SRR16563885	2021-02-08
1471	C	T	0.999332	CGC	R	0.18	CGT	R	0.08	SRR16563885	2021-02-08
1777	A	G	0.997821	GAA	E	0.42	GAG	E	0.58	SRR16563885	2021-02-08
3037	C	T	1	TTC	F	0.54	TTT	F	0.46	SRR16563885	2021-02-08
8389	C	T	1	AAC	N	0.53	AAT	N	0.47	SRR16563885	2021-02-08
12679	A	G	1	AAA	K	0.43	AAG	K	0.57	SRR16563885	2021-02-08
14055	G	T	0.998607	CTG	L	0.4	CTT	L	0.13	SRR16563885	2021-02-08
15237	C	T	0.997807	CAC	H	0.58	CAT	H	0.42	SRR16563885	2021-02-08
28606	C	T	0.999336	TAC	Y	0.56	TAT	Y	0.44	SRR16563885	2021-02-08
874	C	T	0.997769	GAC	D	0.54	GAT	D	0.46	SRR16563886	2021-02-04
3037	C	T	0.9996	TTC	F	0.54	TTT	F	0.46	SRR16563886	2021-02-04
6706	C	T	0.999499	AAC	N	0.53	AAT	N	0.47	SRR16563886	2021-02-04
10369	C	T	1	CGC	R	0.18	CGT	R	0.08	SRR16563886	2021-02-04
11938	T	C	0.993305	TGT	C	0.46	TGC	C	0.54	SRR16563886	2021-02-04
13536	C	T	0.99811	TAC	Y	0.56	TAT	Y	0.44	SRR16563886	2021-02-04
15240	C	T	0.99594	AAC	N	0.53	AAT	N	0.47	SRR16563886	2021-02-04
19158	T	C	0.996683	CAT	H	0.42	CAC	H	0.58	SRR16563886	2021-02-04
19374	C	T	1	TTC	F	0.54	TTT	F	0.46	SRR16563886	2021-02-04
23509	T	C	0.0533736	TGT	C	0.46	TGC	C	0.54	SRR16563886	2021-02-04
23731	C	T	0.9991	ACC	T	0.36	ACT	T	0.25	SRR16563886	2021-02-04
28882	G	A	1	AGG	R	0.21	AGA	R	0.21	SRR16563886	2021-02-04
3037	C	T	1	TTC	F	0.54	TTT	F	0.46	SRR16563887	2021-02-05
11620	C	T	0.999467	TTC	F	0.54	TTT	F	0.46	SRR16563887	2021-02-05
12439	C	T	1	CCC	P	0.32	CCT	P	0.29	SRR16563887	2021-02-05
19572	C	T	0.998689	TAC	Y	0.56	TAT	Y	0.44	SRR16563887	2021-02-05
27630	C	T	0.998924	GCC	A	0.4	GCT	A	0.27	SRR16563887	2021-02-05
28882	G	A	0.998445	AGG	R	0.21	AGA	R	0.21	SRR16563887	2021-02-05
29332	G	T	0.998941	CTG	L	0.4	CTT	L	0.13	SRR16563887	2021-02-05
3037	C	T	1	TTC	F	0.54	TTT	F	0.46	SRR16563888	2021-01-02
4633	C	T	0.998605	GGC	G	0.34	GGT	G	0.16	SRR16563888	2021-01-02
6982	C	T	0.999396	TGC	C	0.54	TGT	C	0.46	SRR16563888	2021-01-02
8320	C	T	0.947274	CCC	P	0.32	CCT	P	0.29	SRR16563888	2021-01-02
18555	C	T	0.997527	GAC	D	0.54	GAT	D	0.46	SRR16563888	2021-01-02
19488	C	T	1	GTC	V	0.24	GTT	V	0.18	SRR16563888	2021-01-02
29296	C	T	0.986594	GAC	D	0.54	GAT	D	0.46	SRR16563888	2021-01-02
685	A	G	0.999304	CTA	L	0.07	CTG	L	0.4	SRR16563889	2021-02-02
3037	C	T	0.99955	TTC	F	0.54	TTT	F	0.46	SRR16563889	2021-02-02
5281	C	T	0.991713	AAC	N	0.53	AAT	N	0.47	SRR16563889	2021-02-02
8764	T	C	0.997062	GAT	D	0.46	GAC	D	0.54	SRR16563889	2021-02-02
14805	C	T	1	TAC	Y	0.56	TAT	Y	0.44	SRR16563889	2021-02-02
3037	C	T	0.999558	TTC	F	0.54	TTT	F	0.46	SRR16563890	2021-02-02
11956	C	T	0.999556	GAC	D	0.54	GAT	D	0.46	SRR16563890	2021-02-02
17934	C	T	1	ACC	T	0.36	ACT	T	0.25	SRR16563890	2021-02-02
24619	A	G	0.346393	AGA	R	0.21	AGG	R	0.21	SRR16563890	2021-02-02
27920	C	T	0.999142	ATC	I	0.47	ATT	I	0.36	SRR16563890	2021-02-02
3037	C	T	0.999552	TTC	F	0.54	TTT	F	0.46	SRR16563891	2021-01-29
5800	G	A	0.998871	TTG	L	0.13	TTA	L	0.08	SRR16563891	2021-01-29
8017	G	T	0.999341	GCG	A	0.11	GCT	A	0.27	SRR16563891	2021-01-29
11008	C	T	0.936788	CAC	H	0.58	CAT	H	0.42	SRR16563891	2021-01-29
13947	A	C	0.997621	CCA	P	0.28	CCC	P	0.32	SRR16563891	2021-01-29
20268	A	G	0.998975	TTA	L	0.08	TTG	L	0.13	SRR16563891	2021-01-29
20283	C	T	1	TTC	F	0.54	TTT	F	0.46	SRR16563891	2021-01-29
26708	A	G	0.149002	TTA	L	0.08	TTG	L	0.13	SRR16563891	2021-01-29
27998	C	T	1	GAC	D	0.54	GAT	D	0.46	SRR16563891	2021-01-29
2450	C	T	1	CTA	L	0.07	TTA	L	0.08	SRR16563892	2020-12-10
3037	C	T	1	TTC	F	0.54	TTT	F	0.46	SRR16563892	2020-12-10
7741	T	C	0.998325	GAT	D	0.46	GAC	D	0.54	SRR16563892	2020-12-10
11416	C	T	0.999451	CTC	L	0.2	CTT	L	0.13	SRR16563892	2020-12-10
14805	C	T	0.998731	TAC	Y	0.56	TAT	Y	0.44	SRR16563892	2020-12-10
17010	C	T	0.999461	ATC	I	0.47	ATT	I	0.36	SRR16563892	2020-12-10
913	C	T	0.99932	TCC	S	0.22	TCT	S	0.19	SRR16563893	2021-01-22
2110	C	T	0.999136	AAC	N	0.53	AAT	N	0.47	SRR16563893	2021-01-22
2818	A	G	0.0507246	AAA	K	0.43	AAG	K	0.57	SRR16563893	2021-01-22
3037	C	T	0.999407	TTC	F	0.54	TTT	F	0.46	SRR16563893	2021-01-22
5986	C	T	1	TTC	F	0.54	TTT	F	0.46	SRR16563893	2021-01-22
14676	C	T	1	CCC	P	0.32	CCT	P	0.29	SRR16563893	2021-01-22
15279	C	T	0.997884	CAC	H	0.58	CAT	H	0.42	SRR16563893	2021-01-22
16176	T	C	0.999417	ACT	T	0.25	ACC	T	0.36	SRR16563893	2021-01-22
26625	C	T	0.998854	CTA	L	0.07	TTA	L	0.08	SRR16563893	2021-01-22
28040	A	T	0.998017	GTA	V	0.12	GTT	V	0.18	SRR16563893	2021-01-22
28882	G	A	1	AGG	R	0.21	AGA	R	0.21	SRR16563893	2021-01-22
3037	C	T	0.999231	TTC	F	0.54	TTT	F	0.46	SRR16563894	2021-01-21
8752	C	T	0.997753	AAC	N	0.53	AAT	N	0.47	SRR16563894	2021-01-21
10741	C	T	0.767699	GAC	D	0.54	GAT	D	0.46	SRR16563894	2021-01-21
15450	C	T	0.998848	GGC	G	0.34	GGT	G	0.16	SRR16563894	2021-01-21
20268	A	G	0.999042	TTA	L	0.08	TTG	L	0.13	SRR16563894	2021-01-21
24076	T	C	1	GGT	G	0.16	GGC	G	0.34	SRR16563894	2021-01-21
29266	G	A	0.998632	TTG	L	0.13	TTA	L	0.08	SRR16563894	2021-01-21
3037	C	T	1	TTC	F	0.54	TTT	F	0.46	SRR16563895	2021-01-21
9085	A	G	1	GAA	E	0.42	GAG	E	0.58	SRR16563895	2021-01-21
12325	C	T	0.133249	GAC	D	0.54	GAT	D	0.46	SRR16563895	2021-01-21
14362	C	T	0.997696	CTG	L	0.4	TTG	L	0.13	SRR16563895	2021-01-21
18348	C	T	0.998328	ACC	T	0.36	ACT	T	0.25	SRR16563895	2021-01-21
27998	C	T	1	GAC	D	0.54	GAT	D	0.46	SRR16563895	2021-01-21
28882	G	A	0.994135	AGG	R	0.21	AGA	R	0.21	SRR16563895	2021-01-21
601	C	T	0.998897	GGC	G	0.34	GGT	G	0.16	SRR16563896	2021-01-20
1471	C	T	0.989981	CGC	R	0.18	CGT	R	0.08	SRR16563896	2021-01-20
1777	A	G	0.999431	GAA	E	0.42	GAG	E	0.58	SRR16563896	2021-01-20
3037	C	T	1	TTC	F	0.54	TTT	F	0.46	SRR16563896	2021-01-20
7012	T	C	0.0991957	GCT	A	0.27	GCC	A	0.4	SRR16563896	2021-01-20
8389	C	T	1	AAC	N	0.53	AAT	N	0.47	SRR16563896	2021-01-20
14055	G	T	0.99962	CTG	L	0.4	CTT	L	0.13	SRR16563896	2021-01-20
913	C	T	0.999635	TCC	S	0.22	TCT	S	0.19	SRR16563897	2021-01-05
3037	C	T	1	TTC	F	0.54	TTT	F	0.46	SRR16563897	2021-01-05
5986	C	T	0.999359	TTC	F	0.54	TTT	F	0.46	SRR16563897	2021-01-05
7765	C	T	1	TCC	S	0.22	TCT	S	0.19	SRR16563897	2021-01-05
11506	A	G	0.999161	GTA	V	0.12	GTG	V	0.46	SRR16563897	2021-01-05
14676	C	T	0.999039	CCC	P	0.32	CCT	P	0.29	SRR16563897	2021-01-05
15279	C	T	0.999427	CAC	H	0.58	CAT	H	0.42	SRR16563897	2021-01-05
16176	T	C	0.999668	ACT	T	0.25	ACC	T	0.36	SRR16563897	2021-01-05
28253	C	T	0.996418	TTC	F	0.54	TTT	F	0.46	SRR16563897	2021-01-05
28882	G	A	0.999	AGG	R	0.21	AGA	R	0.21	SRR16563897	2021-01-05
3037	C	T	1	TTC	F	0.54	TTT	F	0.46	SRR16563898	2021-01-08
6628	C	T	0.999595	ACC	T	0.36	ACT	T	0.25	SRR16563898	2021-01-08
8950	C	T	1	ATC	I	0.47	ATT	I	0.36	SRR16563898	2021-01-08
28624	A	T	0.998002	CCA	P	0.28	CCT	P	0.29	SRR16563898	2021-01-08
28882	G	A	1	AGG	R	0.21	AGA	R	0.21	SRR16563898	2021-01-08
29197	C	T	0.992201	GCC	A	0.4	GCT	A	0.27	SRR16563898	2021-01-08
3037	C	T	0.9997	TTC	F	0.54	TTT	F	0.46	SRR16563899	2021-01-08
11074	C	T	0.999102	TTC	F	0.54	TTT	F	0.46	SRR16563899	2021-01-08
3037	C	T	1	TTC	F	0.54	TTT	F	0.46	SRR16563900	2020-12-30
10741	C	T	0.914494	GAC	D	0.54	GAT	D	0.46	SRR16563900	2020-12-30
12016	T	G	0.998572	GTT	V	0.18	GTG	V	0.46	SRR16563900	2020-12-30
20268	A	G	1	TTA	L	0.08	TTG	L	0.13	SRR16563900	2020-12-30
24076	T	C	1	GGT	G	0.16	GGC	G	0.34	SRR16563900	2020-12-30
24904	C	T	1	ATC	I	0.47	ATT	I	0.36	SRR16563900	2020-12-30
27923	C	T	1	ATC	I	0.47	ATT	I	0.36	SRR16563900	2020-12-30
29266	G	A	1	TTG	L	0.13	TTA	L	0.08	SRR16563900	2020-12-30
1738	G	T	1	GTG	V	0.46	GTT	V	0.18	SRR16563901	2020-12-30
3037	C	T	1	TTC	F	0.54	TTT	F	0.46	SRR16563901	2020-12-30
11581	T	A	0.915493	ACT	T	0.25	ACA	T	0.28	SRR16563901	2020-12-30
14931	C	T	0.997468	AAC	N	0.53	AAT	N	0.47	SRR16563901	2020-12-30
21811	C	T	0.0609884	GTC	V	0.24	GTT	V	0.18	SRR16563901	2020-12-30
26801	C	T	0.998824	CTC	L	0.2	CTT	L	0.13	SRR16563901	2020-12-30
28891	T	C	0.843666	TCT	S	0.19	TCC	S	0.22	SRR16563901	2020-12-30
3037	C	T	1	TTC	F	0.54	TTT	F	0.46	SRR16563902	2020-12-30
7081	C	T	0.999681	AAC	N	0.53	AAT	N	0.47	SRR16563902	2020-12-30
14805	C	T	0.999405	TAC	Y	0.56	TAT	Y	0.44	SRR16563902	2020-12-30
15895	C	T	0.999533	CTA	L	0.07	TTA	L	0.08	SRR16563902	2020-12-30
29374	G	A	0.833967	GAG	E	0.58	GAA	E	0.42	SRR16563902	2020-12-30
337	C	T	0.989381	CGC	R	0.18	CGT	R	0.08	SRR16563903	2020-12-10
601	C	T	0.997517	GGC	G	0.34	GGT	G	0.16	SRR16563903	2020-12-10
1471	C	T	0.998283	CGC	R	0.18	CGT	R	0.08	SRR16563903	2020-12-10
1777	A	G	1	GAA	E	0.42	GAG	E	0.58	SRR16563903	2020-12-10
3037	C	T	1	TTC	F	0.54	TTT	F	0.46	SRR16563903	2020-12-10
4510	G	T	0.999432	GTG	V	0.46	GTT	V	0.18	SRR16563903	2020-12-10
8389	C	T	1	AAC	N	0.53	AAT	N	0.47	SRR16563903	2020-12-10
14055	G	T	1	CTG	L	0.4	CTT	L	0.13	SRR16563903	2020-12-10
19983	C	T	0.998941	GTC	V	0.24	GTT	V	0.18	SRR16563903	2020-12-10
23965	T	C	0.996522	AAT	N	0.47	AAC	N	0.53	SRR16563903	2020-12-10
3037	C	T	0.999667	TTC	F	0.54	TTT	F	0.46	SRR16563904	2020-12-23
4423	C	T	0.998499	CGC	R	0.18	CGT	R	0.08	SRR16563904	2020-12-23
11416	C	T	1	CTC	L	0.2	CTT	L	0.13	SRR16563904	2020-12-23
14805	C	T	0.997751	TAC	Y	0.56	TAT	Y	0.44	SRR16563904	2020-12-23
28759	T	C	0.995881	CCT	P	0.29	CCC	P	0.32	SRR16563904	2020-12-23
3037	C	T	1	TTC	F	0.54	TTT	F	0.46	SRR16563905	2020-12-23
6896	C	T	0.998533	CTA	L	0.07	TTA	L	0.08	SRR16563905	2020-12-23
14805	C	T	1	TAC	Y	0.56	TAT	Y	0.44	SRR16563905	2020-12-23
27074	G	T	0.99173	TCG	S	0.05	TCT	S	0.19	SRR16563905	2020-12-23
29449	G	T	0.99952	GTG	V	0.46	GTT	V	0.18	SRR16563905	2020-12-23
601	C	T	0.996947	GGC	G	0.34	GGT	G	0.16	SRR16563906	2020-12-23
1777	A	G	0.993473	GAA	E	0.42	GAG	E	0.58	SRR16563906	2020-12-23
2942	C	T	0.995962	CTG	L	0.4	TTG	L	0.13	SRR16563906	2020-12-23
3037	C	T	1	TTC	F	0.54	TTT	F	0.46	SRR16563906	2020-12-23
8389	C	T	0.995425	AAC	N	0.53	AAT	N	0.47	SRR16563906	2020-12-23
11788	C	T	1	AAC	N	0.53	AAT	N	0.47	SRR16563906	2020-12-23
14055	G	T	0.997973	CTG	L	0.4	CTT	L	0.13	SRR16563906	2020-12-23
16173	C	T	0.998206	AAC	N	0.53	AAT	N	0.47	SRR16563906	2020-12-23
3037	C	T	0.999077	TTC	F	0.54	TTT	F	0.46	SRR16563907	2020-12-04
15252	T	C	1	ACT	T	0.25	ACC	T	0.36	SRR16563907	2020-12-04
15972	A	G	0.382697	GTA	V	0.12	GTG	V	0.46	SRR16563907	2020-12-04
20806	C	T	0.92163	CTG	L	0.4	TTG	L	0.13	SRR16563907	2020-12-04
3037	C	T	1	TTC	F	0.54	TTT	F	0.46	SRR16563908	2020-12-23
8299	C	T	0.298869	AAC	N	0.53	AAT	N	0.47	SRR16563908	2020-12-23
12820	A	G	0.999398	TTA	L	0.08	TTG	L	0.13	SRR16563908	2020-12-23
13115	C	T	0.338238	CTA	L	0.07	TTA	L	0.08	SRR16563908	2020-12-23
15324	C	T	0.999557	AAC	N	0.53	AAT	N	0.47	SRR16563908	2020-12-23
15403	T	C	0.999536	TTA	L	0.08	CTA	L	0.07	SRR16563908	2020-12-23
16575	C	T	1	GAC	D	0.54	GAT	D	0.46	SRR16563908	2020-12-23
17637	A	G	0.986881	AAA	K	0.43	AAG	K	0.57	SRR16563908	2020-12-23
24337	C	T	0.994878	AAC	N	0.53	AAT	N	0.47	SRR16563908	2020-12-23
26735	C	T	0.994413	TAC	Y	0.56	TAT	Y	0.44	SRR16563908	2020-12-23
29311	C	T	0.988814	TTC	F	0.54	TTT	F	0.46	SRR16563908	2020-12-23
3037	C	T	1	TTC	F	0.54	TTT	F	0.46	SRR16563909	2020-12-23
10741	C	T	0.797599	GAC	D	0.54	GAT	D	0.46	SRR16563909	2020-12-23
12016	T	G	0.960515	GTT	V	0.18	GTG	V	0.46	SRR16563909	2020-12-23
20268	A	G	0.992366	TTA	L	0.08	TTG	L	0.13	SRR16563909	2020-12-23
24076	T	C	0.99322	GGT	G	0.16	GGC	G	0.34	SRR16563909	2020-12-23
24904	C	T	0.959475	ATC	I	0.47	ATT	I	0.36	SRR16563909	2020-12-23
27923	C	T	0.959194	ATC	I	0.47	ATT	I	0.36	SRR16563909	2020-12-23
29266	G	A	0.974055	TTG	L	0.13	TTA	L	0.08	SRR16563909	2020-12-23
3037	C	T	1	TTC	F	0.54	TTT	F	0.46	SRR16563913	2020-12-22
5497	C	T	0.999623	TGC	C	0.54	TGT	C	0.46	SRR16563913	2020-12-22
7168	T	C	1	TAT	Y	0.44	TAC	Y	0.56	SRR16563913	2020-12-22
11525	T	C	0.996389	TTG	L	0.13	CTG	L	0.4	SRR16563913	2020-12-22
12473	C	T	0.981397	CTA	L	0.07	TTA	L	0.08	SRR16563913	2020-12-22
27920	C	T	1	ATC	I	0.47	ATT	I	0.36	SRR16563913	2020-12-22
29353	C	T	1	TAC	Y	0.56	TAT	Y	0.44	SRR16563913	2020-12-22
1780	C	T	0.207071	TCC	S	0.22	TCT	S	0.19	SRR16563914	2020-12-22
3037	C	T	1	TTC	F	0.54	TTT	F	0.46	SRR16563914	2020-12-22
5497	C	T	0.991958	TGC	C	0.54	TGT	C	0.46	SRR16563914	2020-12-22
7168	T	C	0.996604	TAT	Y	0.44	TAC	Y	0.56	SRR16563914	2020-12-22
12473	C	T	0.96219	CTA	L	0.07	TTA	L	0.08	SRR16563914	2020-12-22
13459	G	A	0.999321	TCG	S	0.05	TCA	S	0.15	SRR16563914	2020-12-22
22486	A	G	0.0662252	GTA	V	0.12	GTG	V	0.46	SRR16563914	2020-12-22
27920	C	T	0.98832	ATC	I	0.47	ATT	I	0.36	SRR16563914	2020-12-22
3037	C	T	1	TTC	F	0.54	TTT	F	0.46	SRR16563915	2020-12-22
7936	G	T	0.998975	GCG	A	0.11	GCT	A	0.27	SRR16563915	2020-12-22
10408	C	T	0.997702	TAC	Y	0.56	TAT	Y	0.44	SRR16563915	2020-12-22
11245	G	A	0.997405	GTG	V	0.46	GTA	V	0.12	SRR16563915	2020-12-22
29284	C	T	0.999354	ATC	I	0.47	ATT	I	0.36	SRR16563915	2020-12-22
3037	C	T	1	TTC	F	0.54	TTT	F	0.46	SRR16563916	2020-12-22
6646	A	G	0.99951	TTA	L	0.08	TTG	L	0.13	SRR16563916	2020-12-22
9319	C	T	1	TTC	F	0.54	TTT	F	0.46	SRR16563916	2020-12-22
12490	A	G	0.999571	CCA	P	0.28	CCG	P	0.11	SRR16563916	2020-12-22
14238	T	C	0.999669	ATT	I	0.36	ATC	I	0.47	SRR16563916	2020-12-22
601	C	T	0.993774	GGC	G	0.34	GGT	G	0.16	SRR16563917	2020-12-22
1471	C	T	0.999128	CGC	R	0.18	CGT	R	0.08	SRR16563917	2020-12-22
1777	A	G	0.994725	GAA	E	0.42	GAG	E	0.58	SRR16563917	2020-12-22
3037	C	T	1	TTC	F	0.54	TTT	F	0.46	SRR16563917	2020-12-22
8389	C	T	0.995279	AAC	N	0.53	AAT	N	0.47	SRR16563917	2020-12-22
14055	G	T	0.991727	CTG	L	0.4	CTT	L	0.13	SRR16563917	2020-12-22
28606	C	T	0.980802	TAC	Y	0.56	TAT	Y	0.44	SRR16563917	2020-12-22
3037	C	T	0.998782	TTC	F	0.54	TTT	F	0.46	SRR16563918	2020-12-04
10702	C	T	1	GAC	D	0.54	GAT	D	0.46	SRR16563918	2020-12-04
14118	G	T	0.998538	ACG	T	0.11	ACT	T	0.25	SRR16563918	2020-12-04
23029	C	T	1	TAC	Y	0.56	TAT	Y	0.44	SRR16563918	2020-12-04
24997	A	G	0.76732	TTA	L	0.08	TTG	L	0.13	SRR16563918	2020-12-04
27920	C	T	0.994444	ATC	I	0.47	ATT	I	0.36	SRR16563918	2020-12-04
3037	C	T	0.999221	TTC	F	0.54	TTT	F	0.46	SRR16563919	2020-12-22
5497	C	T	0.999036	TGC	C	0.54	TGT	C	0.46	SRR16563919	2020-12-22
7168	T	C	1	TAT	Y	0.44	TAC	Y	0.56	SRR16563919	2020-12-22
12473	C	T	0.971857	CTA	L	0.07	TTA	L	0.08	SRR16563919	2020-12-22
13459	G	A	0.999482	TCG	S	0.05	TCA	S	0.15	SRR16563919	2020-12-22
27920	C	T	0.999157	ATC	I	0.47	ATT	I	0.36	SRR16563919	2020-12-22
601	C	T	0.997594	GGC	G	0.34	GGT	G	0.16	SRR16563920	2020-12-22
1471	C	T	0.998288	CGC	R	0.18	CGT	R	0.08	SRR16563920	2020-12-22
1777	A	G	0.997649	GAA	E	0.42	GAG	E	0.58	SRR16563920	2020-12-22
3037	C	T	1	TTC	F	0.54	TTT	F	0.46	SRR16563920	2020-12-22
8389	C	T	0.998353	AAC	N	0.53	AAT	N	0.47	SRR16563920	2020-12-22
14055	G	T	0.998285	CTG	L	0.4	CTT	L	0.13	SRR16563920	2020-12-22
28606	C	T	0.998256	TAC	Y	0.56	TAT	Y	0.44	SRR16563920	2020-12-22
3037	C	T	0.999569	TTC	F	0.54	TTT	F	0.46	SRR16563921	2020-12-22
11416	C	T	0.999424	CTC	L	0.2	CTT	L	0.13	SRR16563921	2020-12-22
14805	C	T	0.998866	TAC	Y	0.56	TAT	Y	0.44	SRR16563921	2020-12-22
27923	C	T	0.99911	ATC	I	0.47	ATT	I	0.36	SRR16563921	2020-12-22
28091	T	C	0.975174	GGT	G	0.16	GGC	G	0.34	SRR16563921	2020-12-22
601	C	T	0.777276	GGC	G	0.34	GGT	G	0.16	SRR16563922	2020-12-22
1471	C	T	0.977987	CGC	R	0.18	CGT	R	0.08	SRR16563922	2020-12-22
1777	A	G	0.72	GAA	E	0.42	GAG	E	0.58	SRR16563922	2020-12-22
3037	C	T	1	TTC	F	0.54	TTT	F	0.46	SRR16563922	2020-12-22
7201	A	G	0.0802239	TCA	S	0.15	TCG	S	0.05	SRR16563922	2020-12-22
8389	C	T	0.756926	AAC	N	0.53	AAT	N	0.47	SRR16563922	2020-12-22
14055	G	T	0.981473	CTG	L	0.4	CTT	L	0.13	SRR16563922	2020-12-22
25968	A	G	0.170358	AAA	K	0.43	AAG	K	0.57	SRR16563922	2020-12-22
28606	C	T	0.783471	TAC	Y	0.56	TAT	Y	0.44	SRR16563922	2020-12-22
1942	G	T	0.99947	GTG	V	0.46	GTT	V	0.18	SRR16563923	2020-12-22
3037	C	T	0.998951	TTC	F	0.54	TTT	F	0.46	SRR16563923	2020-12-22
9085	A	G	0.998535	GAA	E	0.42	GAG	E	0.58	SRR16563923	2020-12-22
14805	C	T	0.997861	TAC	Y	0.56	TAT	Y	0.44	SRR16563923	2020-12-22
16887	C	T	0.99885	TAC	Y	0.56	TAT	Y	0.44	SRR16563923	2020-12-22
25593	G	A	0.998614	AAG	K	0.57	AAA	K	0.43	SRR16563923	2020-12-22
364	C	T	0.999196	GAC	D	0.54	GAT	D	0.46	SRR16563924	2020-12-21
3037	C	T	0.999521	TTC	F	0.54	TTT	F	0.46	SRR16563924	2020-12-21
14805	C	T	1	TAC	Y	0.56	TAT	Y	0.44	SRR16563924	2020-12-21
364	C	T	0.998894	GAC	D	0.54	GAT	D	0.46	SRR16563925	2020-12-21
3037	C	T	1	TTC	F	0.54	TTT	F	0.46	SRR16563925	2020-12-21
14805	C	T	0.999451	TAC	Y	0.56	TAT	Y	0.44	SRR16563925	2020-12-21
3037	C	T	1	TTC	F	0.54	TTT	F	0.46	SRR16563926	2020-12-21
5365	C	T	0.099631	TAC	Y	0.56	TAT	Y	0.44	SRR16563926	2020-12-21
10741	C	T	0.862041	GAC	D	0.54	GAT	D	0.46	SRR16563926	2020-12-21
20268	A	G	1	TTA	L	0.08	TTG	L	0.13	SRR16563926	2020-12-21
24076	T	C	0.99814	GGT	G	0.16	GGC	G	0.34	SRR16563926	2020-12-21
24904	C	T	0.999444	ATC	I	0.47	ATT	I	0.36	SRR16563926	2020-12-21
27923	C	T	0.999213	ATC	I	0.47	ATT	I	0.36	SRR16563926	2020-12-21
29266	G	A	0.999505	TTG	L	0.13	TTA	L	0.08	SRR16563926	2020-12-21
3037	C	T	1	TTC	F	0.54	TTT	F	0.46	SRR16563927	2020-12-21
15738	C	T	0.999226	TTC	F	0.54	TTT	F	0.46	SRR16563927	2020-12-21
3037	C	T	1	TTC	F	0.54	TTT	F	0.46	SRR16563928	2020-12-21
14805	C	T	1	TAC	Y	0.56	TAT	Y	0.44	SRR16563928	2020-12-21
16887	C	T	0.999333	TAC	Y	0.56	TAT	Y	0.44	SRR16563928	2020-12-21
17436	C	T	0.981689	GGC	G	0.34	GGT	G	0.16	SRR16563928	2020-12-21
27219	C	T	1	GAC	D	0.54	GAT	D	0.46	SRR16563928	2020-12-21
27498	C	T	1	TGC	C	0.54	TGT	C	0.46	SRR16563928	2020-12-21
28849	C	T	0.998565	AAC	N	0.53	AAT	N	0.47	SRR16563928	2020-12-21
3037	C	T	0.999124	TTC	F	0.54	TTT	F	0.46	SRR16563929	2020-12-03
9430	C	T	0.340834	ATC	I	0.47	ATT	I	0.36	SRR16563929	2020-12-03
15252	T	C	1	ACT	T	0.25	ACC	T	0.36	SRR16563929	2020-12-03
23290	C	T	0.160567	GTC	V	0.24	GTT	V	0.18	SRR16563929	2020-12-03
27038	A	T	0.203829	ACA	T	0.28	ACT	T	0.25	SRR16563929	2020-12-03
472	G	A	1	GTG	V	0.46	GTA	V	0.12	SRR16563930	2020-12-21
3037	C	T	0.99947	TTC	F	0.54	TTT	F	0.46	SRR16563930	2020-12-21
6013	A	T	0.13195	CCA	P	0.28	CCT	P	0.29	SRR16563930	2020-12-21
15768	G	T	0.99933	GTG	V	0.46	GTT	V	0.18	SRR16563930	2020-12-21
21546	T	G	0.0911983	GTT	V	0.18	GTG	V	0.46	SRR16563930	2020-12-21
28624	A	T	1	CCA	P	0.28	CCT	P	0.29	SRR16563930	2020-12-21
28882	G	A	1	AGG	R	0.21	AGA	R	0.21	SRR16563930	2020-12-21
3037	C	T	1	TTC	F	0.54	TTT	F	0.46	SRR16563931	2020-12-16
11626	C	T	0.982093	GGC	G	0.34	GGT	G	0.16	SRR16563931	2020-12-16
14805	C	T	0.991066	TAC	Y	0.56	TAT	Y	0.44	SRR16563931	2020-12-16
3037	C	T	1	TTC	F	0.54	TTT	F	0.46	SRR16563932	2020-12-16
9487	C	T	0.979089	TAC	Y	0.56	TAT	Y	0.44	SRR16563932	2020-12-16
14805	C	T	0.997755	TAC	Y	0.56	TAT	Y	0.44	SRR16563932	2020-12-16
15900	T	C	0.996603	GTT	V	0.18	GTC	V	0.24	SRR16563932	2020-12-16
16887	C	T	0.986854	TAC	Y	0.56	TAT	Y	0.44	SRR16563932	2020-12-16
17436	C	T	0.968335	GGC	G	0.34	GGT	G	0.16	SRR16563932	2020-12-16
22441	T	A	0.988827	CTT	L	0.13	CTA	L	0.07	SRR16563932	2020-12-16
28849	C	T	1	AAC	N	0.53	AAT	N	0.47	SRR16563932	2020-12-16
28957	C	T	1	AAC	N	0.53	AAT	N	0.47	SRR16563932	2020-12-16
29296	C	T	0.983441	GAC	D	0.54	GAT	D	0.46	SRR16563932	2020-12-16
3037	C	T	1	TTC	F	0.54	TTT	F	0.46	SRR16563933	2020-12-15
14805	C	T	0.997881	TAC	Y	0.56	TAT	Y	0.44	SRR16563933	2020-12-15
3037	C	T	1	TTC	F	0.54	TTT	F	0.46	SRR16563934	2020-12-14
3208	T	C	0.0716146	GAT	D	0.46	GAC	D	0.54	SRR16563934	2020-12-14
10360	G	A	1	AAG	K	0.57	AAA	K	0.43	SRR16563934	2020-12-14
11956	C	T	0.998075	GAC	D	0.54	GAT	D	0.46	SRR16563934	2020-12-14
12817	G	A	0.998383	CTG	L	0.4	CTA	L	0.07	SRR16563934	2020-12-14
18687	C	T	0.996234	TGC	C	0.54	TGT	C	0.46	SRR16563934	2020-12-14
23506	C	T	0.974044	GGC	G	0.34	GGT	G	0.16	SRR16563934	2020-12-14
28882	G	A	1	AGG	R	0.21	AGA	R	0.21	SRR16563934	2020-12-14
28897	T	C	0.998802	GCT	A	0.27	GCC	A	0.4	SRR16563934	2020-12-14
29227	G	T	0.67036	TCG	S	0.05	TCT	S	0.19	SRR16563934	2020-12-14
3037	C	T	1	TTC	F	0.54	TTT	F	0.46	SRR16563935	2020-12-14
10360	G	A	0.997821	AAG	K	0.57	AAA	K	0.43	SRR16563935	2020-12-14
11956	C	T	0.998858	GAC	D	0.54	GAT	D	0.46	SRR16563935	2020-12-14
12817	G	A	0.999497	CTG	L	0.4	CTA	L	0.07	SRR16563935	2020-12-14
23506	C	T	0.966805	GGC	G	0.34	GGT	G	0.16	SRR16563935	2020-12-14
28882	G	A	0.997503	AGG	R	0.21	AGA	R	0.21	SRR16563935	2020-12-14
28897	T	C	0.99887	GCT	A	0.27	GCC	A	0.4	SRR16563935	2020-12-14
3037	C	T	1	TTC	F	0.54	TTT	F	0.46	SRR16563936	2020-12-14
8344	C	T	0.101183	GAC	D	0.54	GAT	D	0.46	SRR16563936	2020-12-14
9979	C	T	0.999433	CTC	L	0.2	CTT	L	0.13	SRR16563936	2020-12-14
12688	T	C	0.999107	AAT	N	0.47	AAC	N	0.53	SRR16563936	2020-12-14
27065	G	A	0.999539	TTG	L	0.13	TTA	L	0.08	SRR16563936	2020-12-14
27920	C	T	1	ATC	I	0.47	ATT	I	0.36	SRR16563936	2020-12-14
28720	C	T	0.998899	CGC	R	0.18	CGT	R	0.08	SRR16563936	2020-12-14
3037	C	T	0.999212	TTC	F	0.54	TTT	F	0.46	SRR16563937	2020-12-14
9979	C	T	0.999234	CTC	L	0.2	CTT	L	0.13	SRR16563937	2020-12-14
16887	C	T	0.444666	TAC	Y	0.56	TAT	Y	0.44	SRR16563937	2020-12-14
27920	C	T	0.999061	ATC	I	0.47	ATT	I	0.36	SRR16563937	2020-12-14
28720	C	T	0.9994	CGC	R	0.18	CGT	R	0.08	SRR16563937	2020-12-14
601	C	T	0.999459	GGC	G	0.34	GGT	G	0.16	SRR16563938	2020-12-14
1471	C	T	0.99911	CGC	R	0.18	CGT	R	0.08	SRR16563938	2020-12-14
1777	A	G	0.999007	GAA	E	0.42	GAG	E	0.58	SRR16563938	2020-12-14
3037	C	T	1	TTC	F	0.54	TTT	F	0.46	SRR16563938	2020-12-14
8389	C	T	0.999227	AAC	N	0.53	AAT	N	0.47	SRR16563938	2020-12-14
10912	A	G	0.10194	TTA	L	0.08	TTG	L	0.13	SRR16563938	2020-12-14
14055	G	T	1	CTG	L	0.4	CTT	L	0.13	SRR16563938	2020-12-14
3037	C	T	1	TTC	F	0.54	TTT	F	0.46	SRR16563940	2020-12-03
5497	C	T	1	TGC	C	0.54	TGT	C	0.46	SRR16563940	2020-12-03
7168	T	C	1	TAT	Y	0.44	TAC	Y	0.56	SRR16563940	2020-12-03
11833	C	T	0.998333	GCC	A	0.4	GCT	A	0.27	SRR16563940	2020-12-03
12473	C	T	0.930755	CTA	L	0.07	TTA	L	0.08	SRR16563940	2020-12-03
27920	C	T	1	ATC	I	0.47	ATT	I	0.36	SRR16563940	2020-12-03
3037	C	T	0.999448	TTC	F	0.54	TTT	F	0.46	SRR16563941	2020-12-14
12718	G	A	0.944995	CAG	Q	0.73	CAA	Q	0.27	SRR16563941	2020-12-14
14805	C	T	0.999314	TAC	Y	0.56	TAT	Y	0.44	SRR16563941	2020-12-14
16308	C	T	1	TTC	F	0.54	TTT	F	0.46	SRR16563941	2020-12-14
20622	A	G	0.999253	AAA	K	0.43	AAG	K	0.57	SRR16563941	2020-12-14
23491	T	C	0.996002	TTT	F	0.46	TTC	F	0.54	SRR16563941	2020-12-14
26340	C	T	1	GCC	A	0.4	GCT	A	0.27	SRR16563941	2020-12-14
26543	T	C	0.0764239	ACT	T	0.25	ACC	T	0.36	SRR16563941	2020-12-14
3037	C	T	1	TTC	F	0.54	TTT	F	0.46	SRR16563942	2020-12-14
6868	T	C	0.0632911	AAT	N	0.47	AAC	N	0.53	SRR16563942	2020-12-14
22594	C	A	0.998111	GCC	A	0.4	GCA	A	0.23	SRR16563942	2020-12-14
3037	C	T	0.99949	TTC	F	0.54	TTT	F	0.46	SRR16563943	2020-12-12
5392	C	T	0.998652	AAC	N	0.53	AAT	N	0.47	SRR16563943	2020-12-12
14805	C	T	1	TAC	Y	0.56	TAT	Y	0.44	SRR16563943	2020-12-12
16887	C	T	0.998925	TAC	Y	0.56	TAT	Y	0.44	SRR16563943	2020-12-12
17436	C	T	0.971904	GGC	G	0.34	GGT	G	0.16	SRR16563943	2020-12-12
28849	C	T	1	AAC	N	0.53	AAT	N	0.47	SRR16563943	2020-12-12
3037	C	T	1	TTC	F	0.54	TTT	F	0.46	SRR16563944	2020-12-12
4135	T	C	0.99846	GTT	V	0.18	GTC	V	0.24	SRR16563944	2020-12-12
7393	G	T	0.942949	CCG	P	0.11	CCT	P	0.29	SRR16563944	2020-12-12
10741	C	T	0.849417	GAC	D	0.54	GAT	D	0.46	SRR16563944	2020-12-12
14358	C	T	1	TGC	C	0.54	TGT	C	0.46	SRR16563944	2020-12-12
20268	A	G	0.998567	TTA	L	0.08	TTG	L	0.13	SRR16563944	2020-12-12
24076	T	C	0.998649	GGT	G	0.16	GGC	G	0.34	SRR16563944	2020-12-12
27923	C	T	1	ATC	I	0.47	ATT	I	0.36	SRR16563944	2020-12-12
29266	G	A	0.999231	TTG	L	0.13	TTA	L	0.08	SRR16563944	2020-12-12
673	C	T	0.996258	TAC	Y	0.56	TAT	Y	0.44	SRR16563945	2020-12-11
3037	C	T	1	TTC	F	0.54	TTT	F	0.46	SRR16563945	2020-12-11
3154	T	C	0.932267	GGT	G	0.16	GGC	G	0.34	SRR16563945	2020-12-11
9142	C	T	0.996245	GGC	G	0.34	GGT	G	0.16	SRR16563945	2020-12-11
10981	G	T	0.998766	GTG	V	0.46	GTT	V	0.18	SRR16563945	2020-12-11
25500	G	C	0.997523	CCG	P	0.11	CCC	P	0.32	SRR16563945	2020-12-11
27516	G	A	0.964852	GAG	E	0.58	GAA	E	0.42	SRR16563945	2020-12-11
28882	G	A	0.999562	AGG	R	0.21	AGA	R	0.21	SRR16563945	2020-12-11
3037	C	T	1	TTC	F	0.54	TTT	F	0.46	SRR16563947	2020-12-11
5144	C	T	0.168037	CTA	L	0.07	TTA	L	0.08	SRR16563947	2020-12-11
9979	C	T	1	CTC	L	0.2	CTT	L	0.13	SRR16563947	2020-12-11
23533	C	T	0.999275	AAC	N	0.53	AAT	N	0.47	SRR16563947	2020-12-11
27920	C	T	1	ATC	I	0.47	ATT	I	0.36	SRR16563947	2020-12-11
28720	C	T	1	CGC	R	0.18	CGT	R	0.08	SRR16563947	2020-12-11
3037	C	T	0.999365	TTC	F	0.54	TTT	F	0.46	SRR16563948	2020-12-11
10360	G	A	0.998723	AAG	K	0.57	AAA	K	0.43	SRR16563948	2020-12-11
11956	C	T	0.996608	GAC	D	0.54	GAT	D	0.46	SRR16563948	2020-12-11
12817	G	A	1	CTG	L	0.4	CTA	L	0.07	SRR16563948	2020-12-11
23506	C	T	0.968421	GGC	G	0.34	GGT	G	0.16	SRR16563948	2020-12-11
28882	G	A	1	AGG	R	0.21	AGA	R	0.21	SRR16563948	2020-12-11
28897	T	C	0.997558	GCT	A	0.27	GCC	A	0.4	SRR16563948	2020-12-11
3037	C	T	1	TTC	F	0.54	TTT	F	0.46	SRR16563949	2020-12-11
10360	G	A	0.999515	AAG	K	0.57	AAA	K	0.43	SRR16563949	2020-12-11
11956	C	T	1	GAC	D	0.54	GAT	D	0.46	SRR16563949	2020-12-11
12817	G	A	0.999164	CTG	L	0.4	CTA	L	0.07	SRR16563949	2020-12-11
23506	C	T	0.962988	GGC	G	0.34	GGT	G	0.16	SRR16563949	2020-12-11
28882	G	A	1	AGG	R	0.21	AGA	R	0.21	SRR16563949	2020-12-11
28897	T	C	1	GCT	A	0.27	GCC	A	0.4	SRR16563949	2020-12-11
3037	C	T	1	TTC	F	0.54	TTT	F	0.46	SRR16563950	2020-12-11
13620	C	T	0.955746	GAC	D	0.54	GAT	D	0.46	SRR16563950	2020-12-11
14805	C	T	1	TAC	Y	0.56	TAT	Y	0.44	SRR16563950	2020-12-11
17418	G	A	1	AAG	K	0.57	AAA	K	0.43	SRR16563950	2020-12-11
27074	G	T	0.999326	TCG	S	0.05	TCT	S	0.19	SRR16563950	2020-12-11
601	C	T	1	GGC	G	0.34	GGT	G	0.16	SRR16563951	2020-12-03
3037	C	T	1	TTC	F	0.54	TTT	F	0.46	SRR16563951	2020-12-03
4084	C	T	0.998928	GAC	D	0.54	GAT	D	0.46	SRR16563951	2020-12-03
8389	C	T	0.998437	AAC	N	0.53	AAT	N	0.47	SRR16563951	2020-12-03
9430	C	T	0.999268	ATC	I	0.47	ATT	I	0.36	SRR16563951	2020-12-03
10528	T	C	0.997625	TCT	S	0.19	TCC	S	0.22	SRR16563951	2020-12-03
2824	T	C	1	CTT	L	0.13	CTC	L	0.2	SRR16563952	2020-12-30
3037	C	T	1	TTC	F	0.54	TTT	F	0.46	SRR16563952	2020-12-30
14805	C	T	1	TAC	Y	0.56	TAT	Y	0.44	SRR16563952	2020-12-30
2824	T	C	1	CTT	L	0.13	CTC	L	0.2	SRR16563953	2020-12-30
3037	C	T	1	TTC	F	0.54	TTT	F	0.46	SRR16563953	2020-12-30
14805	C	T	0.999576	TAC	Y	0.56	TAT	Y	0.44	SRR16563953	2020-12-30
2824	T	C	0.997375	CTT	L	0.13	CTC	L	0.2	SRR16563954	2020-12-30
3037	C	T	1	TTC	F	0.54	TTT	F	0.46	SRR16563954	2020-12-30
14805	C	T	1	TAC	Y	0.56	TAT	Y	0.44	SRR16563954	2020-12-30
27247	C	T	0.308093	CTA	L	0.07	TTA	L	0.08	SRR16563954	2020-12-30
2824	T	C	1	CTT	L	0.13	CTC	L	0.2	SRR16563955	2020-12-30
3037	C	T	0.999587	TTC	F	0.54	TTT	F	0.46	SRR16563955	2020-12-30
14805	C	T	0.999602	TAC	Y	0.56	TAT	Y	0.44	SRR16563955	2020-12-30
2824	T	C	0.99905	CTT	L	0.13	CTC	L	0.2	SRR16563956	2020-12-30
3037	C	T	1	TTC	F	0.54	TTT	F	0.46	SRR16563956	2020-12-30
14805	C	T	1	TAC	Y	0.56	TAT	Y	0.44	SRR16563956	2020-12-30
2824	T	C	1	CTT	L	0.13	CTC	L	0.2	SRR16563957	2020-12-30
3037	C	T	1	TTC	F	0.54	TTT	F	0.46	SRR16563957	2020-12-30
4543	C	T	1	ACC	T	0.36	ACT	T	0.25	SRR16563957	2020-12-30
14805	C	T	1	TAC	Y	0.56	TAT	Y	0.44	SRR16563957	2020-12-30
2824	T	C	1	CTT	L	0.13	CTC	L	0.2	SRR16563958	2020-12-30
3037	C	T	1	TTC	F	0.54	TTT	F	0.46	SRR16563958	2020-12-30
14805	C	T	0.999574	TAC	Y	0.56	TAT	Y	0.44	SRR16563958	2020-12-30
2824	T	C	0.999206	CTT	L	0.13	CTC	L	0.2	SRR16563959	2020-12-30
3037	C	T	1	TTC	F	0.54	TTT	F	0.46	SRR16563959	2020-12-30
14805	C	T	1	TAC	Y	0.56	TAT	Y	0.44	SRR16563959	2020-12-30
20703	C	T	0.147291	TAC	Y	0.56	TAT	Y	0.44	SRR16563959	2020-12-30
2824	T	C	1	CTT	L	0.13	CTC	L	0.2	SRR16563960	2020-12-30
3037	C	T	1	TTC	F	0.54	TTT	F	0.46	SRR16563960	2020-12-30
14805	C	T	1	TAC	Y	0.56	TAT	Y	0.44	SRR16563960	2020-12-30
2824	T	C	0.998888	CTT	L	0.13	CTC	L	0.2	SRR16563961	2020-12-30
3037	C	T	0.99956	TTC	F	0.54	TTT	F	0.46	SRR16563961	2020-12-30
14805	C	T	1	TAC	Y	0.56	TAT	Y	0.44	SRR16563961	2020-12-30
3037	C	T	1	TTC	F	0.54	TTT	F	0.46	SRR16563962	2020-12-04
3205	A	G	0.981402	TTA	L	0.08	TTG	L	0.13	SRR16563962	2020-12-04
7135	T	G	0.997389	GTT	V	0.18	GTG	V	0.46	SRR16563962	2020-12-04
20268	A	G	1	TTA	L	0.08	TTG	L	0.13	SRR16563962	2020-12-04
24904	C	T	0.998028	ATC	I	0.47	ATT	I	0.36	SRR16563962	2020-12-04
28378	G	T	0.998004	GCG	A	0.11	GCT	A	0.27	SRR16563962	2020-12-04
29422	G	T	0.99904	CCG	P	0.11	CCT	P	0.29	SRR16563962	2020-12-04
2824	T	C	1	CTT	L	0.13	CTC	L	0.2	SRR16563963	2020-12-30
3037	C	T	1	TTC	F	0.54	TTT	F	0.46	SRR16563963	2020-12-30
14805	C	T	1	TAC	Y	0.56	TAT	Y	0.44	SRR16563963	2020-12-30
23599	T	C	0.0892388	AAT	N	0.47	AAC	N	0.53	SRR16563963	2020-12-30
2824	T	C	0.999182	CTT	L	0.13	CTC	L	0.2	SRR16563964	2020-12-30
3037	C	T	0.999599	TTC	F	0.54	TTT	F	0.46	SRR16563964	2020-12-30
14805	C	T	0.999502	TAC	Y	0.56	TAT	Y	0.44	SRR16563964	2020-12-30
2824	T	C	0.999416	CTT	L	0.13	CTC	L	0.2	SRR16563965	2020-12-30
3037	C	T	1	TTC	F	0.54	TTT	F	0.46	SRR16563965	2020-12-30
14805	C	T	1	TAC	Y	0.56	TAT	Y	0.44	SRR16563965	2020-12-30
2824	T	C	1	CTT	L	0.13	CTC	L	0.2	SRR16563966	2020-12-30
3037	C	T	1	TTC	F	0.54	TTT	F	0.46	SRR16563966	2020-12-30
14805	C	T	1	TAC	Y	0.56	TAT	Y	0.44	SRR16563966	2020-12-30
2824	T	C	1	CTT	L	0.13	CTC	L	0.2	SRR16563967	2020-12-30
3037	C	T	1	TTC	F	0.54	TTT	F	0.46	SRR16563967	2020-12-30
14805	C	T	0.99934	TAC	Y	0.56	TAT	Y	0.44	SRR16563967	2020-12-30
3037	C	T	1	TTC	F	0.54	TTT	F	0.46	SRR16563968	2021-04-15
7765	C	T	0.999578	TCC	S	0.22	TCT	S	0.19	SRR16563968	2021-04-15
11335	G	T	0.0704145	GTG	V	0.46	GTT	V	0.18	SRR16563968	2021-04-15
13557	T	C	1	AAT	N	0.47	AAC	N	0.53	SRR16563968	2021-04-15
15264	T	C	0.469068	GAT	D	0.46	GAC	D	0.54	SRR16563968	2021-04-15
20262	A	G	1	TTA	L	0.08	TTG	L	0.13	SRR16563968	2021-04-15
3037	C	T	1	TTC	F	0.54	TTT	F	0.46	SRR16563971	2020-12-10
14484	C	T	0.999498	TTC	F	0.54	TTT	F	0.46	SRR16563971	2020-12-10
14805	C	T	1	TAC	Y	0.56	TAT	Y	0.44	SRR16563971	2020-12-10
913	C	T	0.999448	TCC	S	0.22	TCT	S	0.19	SRR16563974	2021-03-31
1594	C	T	0.991254	TCC	S	0.22	TCT	S	0.19	SRR16563974	2021-03-31
2110	C	T	1	AAC	N	0.53	AAT	N	0.47	SRR16563974	2021-03-31
3037	C	T	1	TTC	F	0.54	TTT	F	0.46	SRR16563974	2021-03-31
5986	C	T	1	TTC	F	0.54	TTT	F	0.46	SRR16563974	2021-03-31
14676	C	T	0.999154	CCC	P	0.32	CCT	P	0.29	SRR16563974	2021-03-31
15279	C	T	1	CAC	H	0.58	CAT	H	0.42	SRR16563974	2021-03-31
16176	T	C	1	ACT	T	0.25	ACC	T	0.36	SRR16563974	2021-03-31
27247	C	T	1	CTA	L	0.07	TTA	L	0.08	SRR16563974	2021-03-31
28882	G	A	1	AGG	R	0.21	AGA	R	0.21	SRR16563974	2021-03-31
913	C	T	0.999755	TCC	S	0.22	TCT	S	0.19	SRR16563978	2021-04-02
3037	C	T	1	TTC	F	0.54	TTT	F	0.46	SRR16563978	2021-04-02
5986	C	T	0.999551	TTC	F	0.54	TTT	F	0.46	SRR16563978	2021-04-02
8818	C	T	0.117279	TGC	C	0.54	TGT	C	0.46	SRR16563978	2021-04-02
14676	C	T	0.998672	CCC	P	0.32	CCT	P	0.29	SRR16563978	2021-04-02
15279	C	T	0.998528	CAC	H	0.58	CAT	H	0.42	SRR16563978	2021-04-02
15720	C	T	0.999083	GAC	D	0.54	GAT	D	0.46	SRR16563978	2021-04-02
16176	T	C	0.999627	ACT	T	0.25	ACC	T	0.36	SRR16563978	2021-04-02
28882	G	A	1	AGG	R	0.21	AGA	R	0.21	SRR16563978	2021-04-02
3037	C	T	1	TTC	F	0.54	TTT	F	0.46	SRR16563982	2020-12-10
6037	C	T	0.179886	AGC	S	0.24	AGT	S	0.15	SRR16563982	2020-12-10
8353	G	A	0.186952	GCG	A	0.11	GCA	A	0.23	SRR16563982	2020-12-10
14190	T	C	0.677221	GCT	A	0.27	GCC	A	0.4	SRR16563982	2020-12-10
15222	C	T	0.268917	TTC	F	0.54	TTT	F	0.46	SRR16563982	2020-12-10
19086	G	A	0.126961	AAG	K	0.57	AAA	K	0.43	SRR16563982	2020-12-10
21231	A	T	0.182403	ACA	T	0.28	ACT	T	0.25	SRR16563982	2020-12-10
22792	C	T	0.840474	ATC	I	0.47	ATT	I	0.36	SRR16563982	2020-12-10
23410	C	T	0.830819	AAC	N	0.53	AAT	N	0.47	SRR16563982	2020-12-10
23533	C	T	0.828732	AAC	N	0.53	AAT	N	0.47	SRR16563982	2020-12-10
24586	G	A	0.826367	GTG	V	0.46	GTA	V	0.12	SRR16563982	2020-12-10
25614	C	T	0.33441	TCC	S	0.22	TCT	S	0.19	SRR16563982	2020-12-10
29401	T	C	0.0987514	GCT	A	0.27	GCC	A	0.4	SRR16563982	2020-12-10
29614	C	T	0.0792564	TGC	C	0.54	TGT	C	0.46	SRR16563982	2020-12-10
3037	C	T	1	TTC	F	0.54	TTT	F	0.46	SRR16563985	2021-03-29
4633	C	T	1	GGC	G	0.34	GGT	G	0.16	SRR16563985	2021-03-29
10741	C	T	0.663043	GAC	D	0.54	GAT	D	0.46	SRR16563985	2021-03-29
20268	A	G	1	TTA	L	0.08	TTG	L	0.13	SRR16563985	2021-03-29
24076	T	C	1	GGT	G	0.16	GGC	G	0.34	SRR16563985	2021-03-29
29266	G	A	0.999034	TTG	L	0.13	TTA	L	0.08	SRR16563985	2021-03-29
2395	C	T	1	GTC	V	0.24	GTT	V	0.18	SRR16563987	2021-04-05
2597	T	C	0.999506	TTG	L	0.13	CTG	L	0.4	SRR16563987	2021-04-05
3037	C	T	0.999558	TTC	F	0.54	TTT	F	0.46	SRR16563987	2021-04-05
8947	C	T	0.998776	AAC	N	0.53	AAT	N	0.47	SRR16563987	2021-04-05
12100	C	T	0.997573	GCC	A	0.4	GCT	A	0.27	SRR16563987	2021-04-05
17679	G	T	0.99213	ACG	T	0.11	ACT	T	0.25	SRR16563987	2021-04-05
20397	G	A	0.993827	AAG	K	0.57	AAA	K	0.43	SRR16563987	2021-04-05
23155	T	C	0.998974	ACT	T	0.25	ACC	T	0.36	SRR16563987	2021-04-05
24349	T	C	1	AGT	S	0.15	AGC	S	0.24	SRR16563987	2021-04-05
26681	C	T	0.99798	TTC	F	0.54	TTT	F	0.46	SRR16563987	2021-04-05
28708	C	T	1	CAC	H	0.58	CAT	H	0.42	SRR16563987	2021-04-05
29113	A	G	0.998377	GAA	E	0.42	GAG	E	0.58	SRR16563987	2021-04-05
29362	C	T	0.796422	TTC	F	0.54	TTT	F	0.46	SRR16563987	2021-04-05
3037	C	T	0.999627	TTC	F	0.54	TTT	F	0.46	SRR16563990	2021-02-26
8584	A	G	1	TTA	L	0.08	TTG	L	0.13	SRR16563990	2021-02-26
13216	T	C	0.999607	GAT	D	0.46	GAC	D	0.54	SRR16563990	2021-02-26
14187	G	A	1	AGG	R	0.21	AGA	R	0.21	SRR16563990	2021-02-26
21390	A	G	0.997139	TTA	L	0.08	TTG	L	0.13	SRR16563990	2021-02-26
27986	T	C	1	TAT	Y	0.44	TAC	Y	0.56	SRR16563990	2021-02-26
913	C	T	0.999679	TCC	S	0.22	TCT	S	0.19	SRR16563991	2021-02-14
2110	C	T	1	AAC	N	0.53	AAT	N	0.47	SRR16563991	2021-02-14
3037	C	T	1	TTC	F	0.54	TTT	F	0.46	SRR16563991	2021-02-14
5986	C	T	1	TTC	F	0.54	TTT	F	0.46	SRR16563991	2021-02-14
14676	C	T	0.997846	CCC	P	0.32	CCT	P	0.29	SRR16563991	2021-02-14
15279	C	T	1	CAC	H	0.58	CAT	H	0.42	SRR16563991	2021-02-14
16176	T	C	1	ACT	T	0.25	ACC	T	0.36	SRR16563991	2021-02-14
28882	G	A	1	AGG	R	0.21	AGA	R	0.21	SRR16563991	2021-02-14
3037	C	T	1	TTC	F	0.54	TTT	F	0.46	SRR16563992	2020-12-30
16317	T	C	1	TGT	C	0.46	TGC	C	0.54	SRR16563992	2020-12-30
19017	C	T	1	TTC	F	0.54	TTT	F	0.46	SRR16563992	2020-12-30
25482	C	T	0.998821	CGC	R	0.18	CGT	R	0.08	SRR16563992	2020-12-30
26951	G	T	1	GTG	V	0.46	GTT	V	0.18	SRR16563992	2020-12-30
2824	T	C	1	CTT	L	0.13	CTC	L	0.2	SRR16563993	2020-12-30
3037	C	T	0.999613	TTC	F	0.54	TTT	F	0.46	SRR16563993	2020-12-30
14805	C	T	1	TAC	Y	0.56	TAT	Y	0.44	SRR16563993	2020-12-30
1444	G	A	0.0602007	TTG	L	0.13	TTA	L	0.08	SRR16563994	2020-12-30
2824	T	C	1	CTT	L	0.13	CTC	L	0.2	SRR16563994	2020-12-30
3037	C	T	0.999483	TTC	F	0.54	TTT	F	0.46	SRR16563994	2020-12-30
4918	C	A	0.0587649	ATC	I	0.47	ATA	I	0.17	SRR16563994	2020-12-30
8161	T	C	0.0546584	ACT	T	0.25	ACC	T	0.36	SRR16563994	2020-12-30
9502	C	T	0.0903614	GCC	A	0.4	GCT	A	0.27	SRR16563994	2020-12-30
14376	C	T	0.0501463	AAC	N	0.53	AAT	N	0.47	SRR16563994	2020-12-30
14805	C	T	0.999499	TAC	Y	0.56	TAT	Y	0.44	SRR16563994	2020-12-30
24019	A	G	0.113281	GAA	E	0.42	GAG	E	0.58	SRR16563994	2020-12-30
29188	A	G	0.072	GCA	A	0.23	GCG	A	0.11	SRR16563994	2020-12-30
2824	T	C	0.971154	CTT	L	0.13	CTC	L	0.2	SRR16563995	2020-12-30
3037	C	T	1	TTC	F	0.54	TTT	F	0.46	SRR16563995	2020-12-30
11344	C	T	0.0557968	ATC	I	0.47	ATT	I	0.36	SRR16563995	2020-12-30
14805	C	T	0.990688	TAC	Y	0.56	TAT	Y	0.44	SRR16563995	2020-12-30
16611	C	T	0.165289	ACC	T	0.36	ACT	T	0.25	SRR16563995	2020-12-30
29467	A	T	0.189597	GCA	A	0.23	GCT	A	0.27	SRR16563995	2020-12-30
2824	T	C	0.999241	CTT	L	0.13	CTC	L	0.2	SRR16563996	2020-12-30
3037	C	T	0.999592	TTC	F	0.54	TTT	F	0.46	SRR16563996	2020-12-30
14805	C	T	1	TAC	Y	0.56	TAT	Y	0.44	SRR16563996	2020-12-30
2824	T	C	1	CTT	L	0.13	CTC	L	0.2	SRR16563997	2020-12-30
3037	C	T	1	TTC	F	0.54	TTT	F	0.46	SRR16563997	2020-12-30
14805	C	T	0.998566	TAC	Y	0.56	TAT	Y	0.44	SRR16563997	2020-12-30
21306	C	T	0.969188	CGC	R	0.18	CGT	R	0.08	SRR16563997	2020-12-30
2824	T	C	1	CTT	L	0.13	CTC	L	0.2	SRR16563998	2020-12-30
3037	C	T	1	TTC	F	0.54	TTT	F	0.46	SRR16563998	2020-12-30
14805	C	T	1	TAC	Y	0.56	TAT	Y	0.44	SRR16563998	2020-12-30
2824	T	C	1	CTT	L	0.13	CTC	L	0.2	SRR16563999	2020-12-30
3037	C	T	0.999521	TTC	F	0.54	TTT	F	0.46	SRR16563999	2020-12-30
14805	C	T	1	TAC	Y	0.56	TAT	Y	0.44	SRR16563999	2020-12-30
2824	T	C	1	CTT	L	0.13	CTC	L	0.2	SRR16564000	2020-12-30
3037	C	T	1	TTC	F	0.54	TTT	F	0.46	SRR16564000	2020-12-30
14805	C	T	0.998905	TAC	Y	0.56	TAT	Y	0.44	SRR16564000	2020-12-30
2824	T	C	1	CTT	L	0.13	CTC	L	0.2	SRR16564001	2020-12-30
3037	C	T	1	TTC	F	0.54	TTT	F	0.46	SRR16564001	2020-12-30
9502	C	T	0.0553977	GCC	A	0.4	GCT	A	0.27	SRR16564001	2020-12-30
14805	C	T	0.999702	TAC	Y	0.56	TAT	Y	0.44	SRR16564001	2020-12-30
3037	C	T	0.998874	TTC	F	0.54	TTT	F	0.46	SRR16564002	2020-12-10
14805	C	T	1	TAC	Y	0.56	TAT	Y	0.44	SRR16564002	2020-12-10
2824	T	C	0.994275	CTT	L	0.13	CTC	L	0.2	SRR16564003	2020-12-30
3037	C	T	0.999259	TTC	F	0.54	TTT	F	0.46	SRR16564003	2020-12-30
14805	C	T	0.995567	TAC	Y	0.56	TAT	Y	0.44	SRR16564003	2020-12-30
2824	T	C	1	CTT	L	0.13	CTC	L	0.2	SRR16564004	2020-12-30
3037	C	T	0.999633	TTC	F	0.54	TTT	F	0.46	SRR16564004	2020-12-30
14805	C	T	1	TAC	Y	0.56	TAT	Y	0.44	SRR16564004	2020-12-30
20937	G	T	0.105654	ACG	T	0.11	ACT	T	0.25	SRR16564004	2020-12-30
2824	T	C	1	CTT	L	0.13	CTC	L	0.2	SRR16564005	2020-12-30
3037	C	T	0.999658	TTC	F	0.54	TTT	F	0.46	SRR16564005	2020-12-30
14805	C	T	1	TAC	Y	0.56	TAT	Y	0.44	SRR16564005	2020-12-30
24130	C	T	0.0784967	AAC	N	0.53	AAT	N	0.47	SRR16564005	2020-12-30
2824	T	C	1	CTT	L	0.13	CTC	L	0.2	SRR16564006	2020-12-30
3037	C	T	1	TTC	F	0.54	TTT	F	0.46	SRR16564006	2020-12-30
12085	C	T	0.940813	ACC	T	0.36	ACT	T	0.25	SRR16564006	2020-12-30
14805	C	T	1	TAC	Y	0.56	TAT	Y	0.44	SRR16564006	2020-12-30
2824	T	C	1	CTT	L	0.13	CTC	L	0.2	SRR16564007	2020-12-30
3037	C	T	0.999554	TTC	F	0.54	TTT	F	0.46	SRR16564007	2020-12-30
5144	C	T	0.128472	CTA	L	0.07	TTA	L	0.08	SRR16564007	2020-12-30
9967	C	T	0.0744681	CTC	L	0.2	CTT	L	0.13	SRR16564007	2020-12-30
14805	C	T	0.999134	TAC	Y	0.56	TAT	Y	0.44	SRR16564007	2020-12-30
2824	T	C	0.9987	CTT	L	0.13	CTC	L	0.2	SRR16564008	2020-12-30
3037	C	T	1	TTC	F	0.54	TTT	F	0.46	SRR16564008	2020-12-30
14805	C	T	0.99898	TAC	Y	0.56	TAT	Y	0.44	SRR16564008	2020-12-30
26148	A	G	0.169521	TCA	S	0.15	TCG	S	0.05	SRR16564008	2020-12-30
2824	T	C	1	CTT	L	0.13	CTC	L	0.2	SRR16564009	2020-12-30
2881	C	T	0.0753941	GCC	A	0.4	GCT	A	0.27	SRR16564009	2020-12-30
3037	C	T	0.999265	TTC	F	0.54	TTT	F	0.46	SRR16564009	2020-12-30
9760	A	G	0.12646	GTA	V	0.12	GTG	V	0.46	SRR16564009	2020-12-30
14805	C	T	1	TAC	Y	0.56	TAT	Y	0.44	SRR16564009	2020-12-30
2110	C	T	0.402089	AAC	N	0.53	AAT	N	0.47	SRR16564010	2020-12-30
2824	T	C	0.535613	CTT	L	0.13	CTC	L	0.2	SRR16564010	2020-12-30
2836	C	T	0.40404	TGC	C	0.54	TGT	C	0.46	SRR16564010	2020-12-30
3037	C	T	0.999486	TTC	F	0.54	TTT	F	0.46	SRR16564010	2020-12-30
3766	T	C	0.390832	GAT	D	0.46	GAC	D	0.54	SRR16564010	2020-12-30
14805	C	T	0.569326	TAC	Y	0.56	TAT	Y	0.44	SRR16564010	2020-12-30
21306	C	T	0.0843373	CGC	R	0.18	CGT	R	0.08	SRR16564010	2020-12-30
23398	T	C	0.393192	TAT	Y	0.44	TAC	Y	0.56	SRR16564010	2020-12-30
2824	T	C	0.938462	CTT	L	0.13	CTC	L	0.2	SRR16564011	2020-12-30
3037	C	T	1	TTC	F	0.54	TTT	F	0.46	SRR16564011	2020-12-30
10528	T	C	0.0585049	TCT	S	0.19	TCC	S	0.22	SRR16564011	2020-12-30
14805	C	T	0.979011	TAC	Y	0.56	TAT	Y	0.44	SRR16564011	2020-12-30
2824	T	C	1	CTT	L	0.13	CTC	L	0.2	SRR16564012	2020-12-30
3037	C	T	0.999591	TTC	F	0.54	TTT	F	0.46	SRR16564012	2020-12-30
14805	C	T	1	TAC	Y	0.56	TAT	Y	0.44	SRR16564012	2020-12-30
3037	C	T	1	TTC	F	0.54	TTT	F	0.46	SRR16564013	2020-12-08
4321	C	T	0.134068	GCC	A	0.4	GCT	A	0.27	SRR16564013	2020-12-08
9805	G	T	0.999025	CTG	L	0.4	CTT	L	0.13	SRR16564013	2020-12-08
15768	G	T	0.999325	GTG	V	0.46	GTT	V	0.18	SRR16564013	2020-12-08
22531	A	G	0.878788	ACA	T	0.28	ACG	T	0.11	SRR16564013	2020-12-08
28624	A	T	1	CCA	P	0.28	CCT	P	0.29	SRR16564013	2020-12-08
28882	G	A	0.999332	AGG	R	0.21	AGA	R	0.21	SRR16564013	2020-12-08
3037	C	T	1	TTC	F	0.54	TTT	F	0.46	SRR16564014	2020-12-03
6901	G	A	1	GAG	E	0.58	GAA	E	0.42	SRR16564014	2020-12-03
7798	G	A	1	AAG	K	0.57	AAA	K	0.43	SRR16564014	2020-12-03
12367	C	T	1	TTC	F	0.54	TTT	F	0.46	SRR16564014	2020-12-03
18486	C	T	1	CTC	L	0.2	CTT	L	0.13	SRR16564014	2020-12-03
20268	A	G	1	TTA	L	0.08	TTG	L	0.13	SRR16564014	2020-12-03
22162	T	C	1	TAT	Y	0.44	TAC	Y	0.56	SRR16564014	2020-12-03
3037	C	T	1	TTC	F	0.54	TTT	F	0.46	SRR16564015	2020-12-03
6706	C	T	0.998601	AAC	N	0.53	AAT	N	0.47	SRR16564015	2020-12-03
10369	C	T	0.968254	CGC	R	0.18	CGT	R	0.08	SRR16564015	2020-12-03
11938	T	C	0.984946	TGT	C	0.46	TGC	C	0.54	SRR16564015	2020-12-03
13536	C	T	0.998684	TAC	Y	0.56	TAT	Y	0.44	SRR16564015	2020-12-03
15240	C	T	0.990674	AAC	N	0.53	AAT	N	0.47	SRR16564015	2020-12-03
19158	T	C	1	CAT	H	0.42	CAC	H	0.58	SRR16564015	2020-12-03
23731	C	T	1	ACC	T	0.36	ACT	T	0.25	SRR16564015	2020-12-03
28882	G	A	1	AGG	R	0.21	AGA	R	0.21	SRR16564015	2020-12-03
2824	T	C	1	CTT	L	0.13	CTC	L	0.2	SRR16564016	2020-12-30
3037	C	T	1	TTC	F	0.54	TTT	F	0.46	SRR16564016	2020-12-30
14805	C	T	0.998985	TAC	Y	0.56	TAT	Y	0.44	SRR16564016	2020-12-30
2824	T	C	1	CTT	L	0.13	CTC	L	0.2	SRR16564017	2020-12-30
3037	C	T	0.999593	TTC	F	0.54	TTT	F	0.46	SRR16564017	2020-12-30
6395	C	T	1	CTA	L	0.07	TTA	L	0.08	SRR16564017	2020-12-30
14805	C	T	0.999001	TAC	Y	0.56	TAT	Y	0.44	SRR16564017	2020-12-30
3037	C	T	0.999553	TTC	F	0.54	TTT	F	0.46	SRR16564018	2020-12-30
14805	C	T	0.99766	TAC	Y	0.56	TAT	Y	0.44	SRR16564018	2020-12-30
16308	C	T	0.999139	TTC	F	0.54	TTT	F	0.46	SRR16564018	2020-12-30
23491	T	C	0.997561	TTT	F	0.46	TTC	F	0.54	SRR16564018	2020-12-30
1738	G	T	1	GTG	V	0.46	GTT	V	0.18	SRR16564019	2020-12-29
3037	C	T	1	TTC	F	0.54	TTT	F	0.46	SRR16564019	2020-12-29
14805	C	T	1	TAC	Y	0.56	TAT	Y	0.44	SRR16564019	2020-12-29
15528	T	C	0.998799	ATT	I	0.36	ATC	I	0.47	SRR16564019	2020-12-29
20703	C	T	1	TAC	Y	0.56	TAT	Y	0.44	SRR16564019	2020-12-29
22264	C	T	1	AAC	N	0.53	AAT	N	0.47	SRR16564019	2020-12-29
24370	C	T	0.999188	GAC	D	0.54	GAT	D	0.46	SRR16564019	2020-12-29
26828	G	T	0.998158	CTG	L	0.4	CTT	L	0.13	SRR16564019	2020-12-29
601	C	T	0.998839	GGC	G	0.34	GGT	G	0.16	SRR16564020	2020-12-29
1777	A	G	1	GAA	E	0.42	GAG	E	0.58	SRR16564020	2020-12-29
2942	C	T	0.99959	CTG	L	0.4	TTG	L	0.13	SRR16564020	2020-12-29
3037	C	T	1	TTC	F	0.54	TTT	F	0.46	SRR16564020	2020-12-29
8389	C	T	0.998828	AAC	N	0.53	AAT	N	0.47	SRR16564020	2020-12-29
11788	C	T	0.999658	AAC	N	0.53	AAT	N	0.47	SRR16564020	2020-12-29
14055	G	T	1	CTG	L	0.4	CTT	L	0.13	SRR16564020	2020-12-29
16173	C	T	0.999434	AAC	N	0.53	AAT	N	0.47	SRR16564020	2020-12-29
601	C	T	1	GGC	G	0.34	GGT	G	0.16	SRR16564021	2020-12-04
1777	A	G	1	GAA	E	0.42	GAG	E	0.58	SRR16564021	2020-12-04
3037	C	T	1	TTC	F	0.54	TTT	F	0.46	SRR16564021	2020-12-04
8389	C	T	1	AAC	N	0.53	AAT	N	0.47	SRR16564021	2020-12-04
11788	C	T	1	AAC	N	0.53	AAT	N	0.47	SRR16564021	2020-12-04
14055	G	T	1	CTG	L	0.4	CTT	L	0.13	SRR16564021	2020-12-04
3037	C	T	0.999592	TTC	F	0.54	TTT	F	0.46	SRR16564022	2020-12-29
6347	C	T	1	CTG	L	0.4	TTG	L	0.13	SRR16564022	2020-12-29
11416	C	T	0.999009	CTC	L	0.2	CTT	L	0.13	SRR16564022	2020-12-29
14805	C	T	0.999503	TAC	Y	0.56	TAT	Y	0.44	SRR16564022	2020-12-29
16915	C	T	1	CTG	L	0.4	TTG	L	0.13	SRR16564022	2020-12-29
19524	C	T	1	CTC	L	0.2	CTT	L	0.13	SRR16564022	2020-12-29
25123	T	C	0.162495	AAT	N	0.47	AAC	N	0.53	SRR16564022	2020-12-29
27923	C	T	0.999213	ATC	I	0.47	ATT	I	0.36	SRR16564022	2020-12-29
3037	C	T	1	TTC	F	0.54	TTT	F	0.46	SRR16564023	2020-12-28
8665	T	A	0.0897436	ACT	T	0.25	ACA	T	0.28	SRR16564023	2020-12-28
12473	C	T	0.966967	CTA	L	0.07	TTA	L	0.08	SRR16564023	2020-12-28
13201	G	T	1	CCG	P	0.11	CCT	P	0.29	SRR16564023	2020-12-28
14805	C	T	1	TAC	Y	0.56	TAT	Y	0.44	SRR16564023	2020-12-28
21859	C	T	0.998851	AAC	N	0.53	AAT	N	0.47	SRR16564023	2020-12-28
2824	T	C	1	CTT	L	0.13	CTC	L	0.2	SRR16564024	2020-12-28
3037	C	T	0.99943	TTC	F	0.54	TTT	F	0.46	SRR16564024	2020-12-28
14805	C	T	1	TAC	Y	0.56	TAT	Y	0.44	SRR16564024	2020-12-28
601	C	T	0.998786	GGC	G	0.34	GGT	G	0.16	SRR16564025	2020-12-28
1471	C	T	0.999131	CGC	R	0.18	CGT	R	0.08	SRR16564025	2020-12-28
1777	A	G	1	GAA	E	0.42	GAG	E	0.58	SRR16564025	2020-12-28
3037	C	T	1	TTC	F	0.54	TTT	F	0.46	SRR16564025	2020-12-28
8389	C	T	0.999396	AAC	N	0.53	AAT	N	0.47	SRR16564025	2020-12-28
14055	G	T	0.998832	CTG	L	0.4	CTT	L	0.13	SRR16564025	2020-12-28
26013	C	T	1	TTC	F	0.54	TTT	F	0.46	SRR16564025	2020-12-28
28606	C	T	0.999353	TAC	Y	0.56	TAT	Y	0.44	SRR16564025	2020-12-28
601	C	T	1	GGC	G	0.34	GGT	G	0.16	SRR16564026	2020-12-28
1471	C	T	1	CGC	R	0.18	CGT	R	0.08	SRR16564026	2020-12-28
1777	A	G	1	GAA	E	0.42	GAG	E	0.58	SRR16564026	2020-12-28
3037	C	T	1	TTC	F	0.54	TTT	F	0.46	SRR16564026	2020-12-28
8389	C	T	1	AAC	N	0.53	AAT	N	0.47	SRR16564026	2020-12-28
14055	G	T	0.997947	CTG	L	0.4	CTT	L	0.13	SRR16564026	2020-12-28
26013	C	T	0.999326	TTC	F	0.54	TTT	F	0.46	SRR16564026	2020-12-28
28606	C	T	0.998673	TAC	Y	0.56	TAT	Y	0.44	SRR16564026	2020-12-28
601	C	T	1	GGC	G	0.34	GGT	G	0.16	SRR16564027	2020-12-28
1471	C	T	0.996627	CGC	R	0.18	CGT	R	0.08	SRR16564027	2020-12-28
1777	A	G	1	GAA	E	0.42	GAG	E	0.58	SRR16564027	2020-12-28
3037	C	T	1	TTC	F	0.54	TTT	F	0.46	SRR16564027	2020-12-28
8389	C	T	0.99894	AAC	N	0.53	AAT	N	0.47	SRR16564027	2020-12-28
14055	G	T	0.99915	CTG	L	0.4	CTT	L	0.13	SRR16564027	2020-12-28
26013	C	T	1	TTC	F	0.54	TTT	F	0.46	SRR16564027	2020-12-28
28606	C	T	1	TAC	Y	0.56	TAT	Y	0.44	SRR16564027	2020-12-28
601	C	T	0.999114	GGC	G	0.34	GGT	G	0.16	SRR16564028	2020-12-28
1471	C	T	1	CGC	R	0.18	CGT	R	0.08	SRR16564028	2020-12-28
1777	A	G	1	GAA	E	0.42	GAG	E	0.58	SRR16564028	2020-12-28
3037	C	T	1	TTC	F	0.54	TTT	F	0.46	SRR16564028	2020-12-28
4331	C	T	0.125151	CTA	L	0.07	TTA	L	0.08	SRR16564028	2020-12-28
8389	C	T	0.997898	AAC	N	0.53	AAT	N	0.47	SRR16564028	2020-12-28
14055	G	T	0.999405	CTG	L	0.4	CTT	L	0.13	SRR16564028	2020-12-28
20436	C	T	0.314257	GAC	D	0.54	GAT	D	0.46	SRR16564028	2020-12-28
26013	C	T	0.998946	TTC	F	0.54	TTT	F	0.46	SRR16564028	2020-12-28
28606	C	T	0.99853	TAC	Y	0.56	TAT	Y	0.44	SRR16564028	2020-12-28
601	C	T	1	GGC	G	0.34	GGT	G	0.16	SRR16564029	2020-12-28
1471	C	T	1	CGC	R	0.18	CGT	R	0.08	SRR16564029	2020-12-28
1777	A	G	1	GAA	E	0.42	GAG	E	0.58	SRR16564029	2020-12-28
3037	C	T	1	TTC	F	0.54	TTT	F	0.46	SRR16564029	2020-12-28
8389	C	T	1	AAC	N	0.53	AAT	N	0.47	SRR16564029	2020-12-28
14055	G	T	1	CTG	L	0.4	CTT	L	0.13	SRR16564029	2020-12-28
18672	T	C	0.0757309	GAT	D	0.46	GAC	D	0.54	SRR16564029	2020-12-28
28606	C	T	0.997462	TAC	Y	0.56	TAT	Y	0.44	SRR16564029	2020-12-28
3037	C	T	1	TTC	F	0.54	TTT	F	0.46	SRR16564030	2020-12-28
5239	C	T	0.690141	TAC	Y	0.56	TAT	Y	0.44	SRR16564030	2020-12-28
9733	C	T	0.0819077	TTC	F	0.54	TTT	F	0.46	SRR16564030	2020-12-28
12400	C	T	1	CTC	L	0.2	CTT	L	0.13	SRR16564030	2020-12-28
16260	C	T	0.999472	TGC	C	0.54	TGT	C	0.46	SRR16564030	2020-12-28
17706	G	A	0.998543	AGG	R	0.21	AGA	R	0.21	SRR16564030	2020-12-28
18744	C	T	0.999553	TAC	Y	0.56	TAT	Y	0.44	SRR16564030	2020-12-28
19488	C	T	1	GTC	V	0.24	GTT	V	0.18	SRR16564030	2020-12-28
25069	C	T	0.959507	ATC	I	0.47	ATT	I	0.36	SRR16564030	2020-12-28
25416	C	T	0.999409	TTC	F	0.54	TTT	F	0.46	SRR16564030	2020-12-28
26690	G	T	1	CTG	L	0.4	CTT	L	0.13	SRR16564030	2020-12-28
601	C	T	0.999483	GGC	G	0.34	GGT	G	0.16	SRR16564031	2020-12-28
1471	C	T	1	CGC	R	0.18	CGT	R	0.08	SRR16564031	2020-12-28
1777	A	G	0.999088	GAA	E	0.42	GAG	E	0.58	SRR16564031	2020-12-28
3037	C	T	1	TTC	F	0.54	TTT	F	0.46	SRR16564031	2020-12-28
8389	C	T	1	AAC	N	0.53	AAT	N	0.47	SRR16564031	2020-12-28
14055	G	T	0.998749	CTG	L	0.4	CTT	L	0.13	SRR16564031	2020-12-28
26013	C	T	1	TTC	F	0.54	TTT	F	0.46	SRR16564031	2020-12-28
28606	C	T	1	TAC	Y	0.56	TAT	Y	0.44	SRR16564031	2020-12-28
3037	C	T	1	TTC	F	0.54	TTT	F	0.46	SRR16564032	2020-12-04
5956	C	T	1	GAC	D	0.54	GAT	D	0.46	SRR16564032	2020-12-04
10741	C	T	0.987688	GAC	D	0.54	GAT	D	0.46	SRR16564032	2020-12-04
20268	A	G	1	TTA	L	0.08	TTG	L	0.13	SRR16564032	2020-12-04
24076	T	C	0.997658	GGT	G	0.16	GGC	G	0.34	SRR16564032	2020-12-04
27630	C	T	1	GCC	A	0.4	GCT	A	0.27	SRR16564032	2020-12-04
29266	G	A	1	TTG	L	0.13	TTA	L	0.08	SRR16564032	2020-12-04
3037	C	T	0.999578	TTC	F	0.54	TTT	F	0.46	SRR16564033	2020-12-24
5497	C	T	0.999308	TGC	C	0.54	TGT	C	0.46	SRR16564033	2020-12-24
9661	C	T	0.999552	TTC	F	0.54	TTT	F	0.46	SRR16564033	2020-12-24
18555	C	T	1	GAC	D	0.54	GAT	D	0.46	SRR16564033	2020-12-24
26828	G	T	0.998899	CTG	L	0.4	CTT	L	0.13	SRR16564033	2020-12-24
28720	C	T	1	CGC	R	0.18	CGT	R	0.08	SRR16564033	2020-12-24
28804	A	G	1	AGA	R	0.21	AGG	R	0.21	SRR16564033	2020-12-24
3037	C	T	1	TTC	F	0.54	TTT	F	0.46	SRR16564034	2020-12-24
7081	C	T	1	AAC	N	0.53	AAT	N	0.47	SRR16564034	2020-12-24
14805	C	T	0.999284	TAC	Y	0.56	TAT	Y	0.44	SRR16564034	2020-12-24
29374	G	A	0.816558	GAG	E	0.58	GAA	E	0.42	SRR16564034	2020-12-24
1738	G	T	0.999056	GTG	V	0.46	GTT	V	0.18	SRR16564035	2020-12-23
3037	C	T	1	TTC	F	0.54	TTT	F	0.46	SRR16564035	2020-12-23
5812	C	T	1	GAC	D	0.54	GAT	D	0.46	SRR16564035	2020-12-23
8140	C	T	0.998778	TCC	S	0.22	TCT	S	0.19	SRR16564035	2020-12-23
20268	A	G	1	TTA	L	0.08	TTG	L	0.13	SRR16564035	2020-12-23
22388	C	T	1	CTA	L	0.07	TTA	L	0.08	SRR16564035	2020-12-23
3037	C	T	1	TTC	F	0.54	TTT	F	0.46	SRR16564036	2020-12-24
10702	C	T	0.998956	GAC	D	0.54	GAT	D	0.46	SRR16564036	2020-12-24
14118	G	T	0.998001	ACG	T	0.11	ACT	T	0.25	SRR16564036	2020-12-24
23029	C	T	1	TAC	Y	0.56	TAT	Y	0.44	SRR16564036	2020-12-24
24997	A	G	0.980293	TTA	L	0.08	TTG	L	0.13	SRR16564036	2020-12-24
27920	C	T	0.995331	ATC	I	0.47	ATT	I	0.36	SRR16564036	2020-12-24
805	G	A	0.999518	GGG	G	0.25	GGA	G	0.25	SRR16564037	2020-12-24
2734	T	C	1	GTT	V	0.18	GTC	V	0.24	SRR16564037	2020-12-24
3037	C	T	0.999528	TTC	F	0.54	TTT	F	0.46	SRR16564037	2020-12-24
5869	C	T	0.999312	TAC	Y	0.56	TAT	Y	0.44	SRR16564037	2020-12-24
8822	T	C	0.999182	TTG	L	0.13	CTG	L	0.4	SRR16564037	2020-12-24
14805	C	T	1	TAC	Y	0.56	TAT	Y	0.44	SRR16564037	2020-12-24
15763	C	T	0.999435	CTA	L	0.07	TTA	L	0.08	SRR16564037	2020-12-24
25731	C	T	0.998442	TAC	Y	0.56	TAT	Y	0.44	SRR16564037	2020-12-24
835	C	T	0.999639	TTC	F	0.54	TTT	F	0.46	SRR16564038	2020-12-24
3037	C	T	0.999162	TTC	F	0.54	TTT	F	0.46	SRR16564038	2020-12-24
11074	C	T	0.998908	TTC	F	0.54	TTT	F	0.46	SRR16564038	2020-12-24
20169	T	C	0.997312	GAT	D	0.46	GAC	D	0.54	SRR16564038	2020-12-24
25491	A	T	0.998437	GCA	A	0.23	GCT	A	0.27	SRR16564038	2020-12-24
3037	C	T	0.999404	TTC	F	0.54	TTT	F	0.46	SRR16564039	2020-12-23
11884	C	T	0.921875	CTC	L	0.2	CTT	L	0.13	SRR16564039	2020-12-23
15450	C	T	1	GGC	G	0.34	GGT	G	0.16	SRR16564039	2020-12-23
15540	C	T	0.999251	GTC	V	0.24	GTT	V	0.18	SRR16564039	2020-12-23
16272	T	C	1	ACT	T	0.25	ACC	T	0.36	SRR16564039	2020-12-23
18486	C	T	0.999517	CTC	L	0.2	CTT	L	0.13	SRR16564039	2020-12-23
18828	C	T	1	GTC	V	0.24	GTT	V	0.18	SRR16564039	2020-12-23
20268	A	G	0.998319	TTA	L	0.08	TTG	L	0.13	SRR16564039	2020-12-23
22162	T	C	1	TAT	Y	0.44	TAC	Y	0.56	SRR16564039	2020-12-23
23638	C	T	0.999323	ATC	I	0.47	ATT	I	0.36	SRR16564039	2020-12-23
28936	G	A	0.998688	TTG	L	0.13	TTA	L	0.08	SRR16564039	2020-12-23
913	C	T	0.9999	TCC	S	0.22	TCT	S	0.19	SRR16564073	2021-05-03
2110	C	T	0.999795	AAC	N	0.53	AAT	N	0.47	SRR16564073	2021-05-03
3037	C	T	0.999497	TTC	F	0.54	TTT	F	0.46	SRR16564073	2021-05-03
5986	C	T	1	TTC	F	0.54	TTT	F	0.46	SRR16564073	2021-05-03
9979	C	T	0.999533	CTC	L	0.2	CTT	L	0.13	SRR16564073	2021-05-03
10195	A	G	0.999878	GAA	E	0.42	GAG	E	0.58	SRR16564073	2021-05-03
14676	C	T	0.99942	CCC	P	0.32	CCT	P	0.29	SRR16564073	2021-05-03
15279	C	T	0.999904	CAC	H	0.58	CAT	H	0.42	SRR16564073	2021-05-03
16176	T	C	0.999937	ACT	T	0.25	ACC	T	0.36	SRR16564073	2021-05-03
28882	G	A	1	AGG	R	0.21	AGA	R	0.21	SRR16564073	2021-05-03
913	C	T	0.998138	TCC	S	0.22	TCT	S	0.19	SRR16564075	2021-05-03
3037	C	T	0.999055	TTC	F	0.54	TTT	F	0.46	SRR16564075	2021-05-03
5020	C	T	1	GAC	D	0.54	GAT	D	0.46	SRR16564075	2021-05-03
5986	C	T	1	TTC	F	0.54	TTT	F	0.46	SRR16564075	2021-05-03
14676	C	T	0.999473	CCC	P	0.32	CCT	P	0.29	SRR16564075	2021-05-03
15096	T	C	0.999225	AAT	N	0.47	AAC	N	0.53	SRR16564075	2021-05-03
15279	C	T	0.999881	CAC	H	0.58	CAT	H	0.42	SRR16564075	2021-05-03
16176	T	C	0.999762	ACT	T	0.25	ACC	T	0.36	SRR16564075	2021-05-03
21721	C	T	0.998448	GAC	D	0.54	GAT	D	0.46	SRR16564075	2021-05-03
28882	G	A	0.999432	AGG	R	0.21	AGA	R	0.21	SRR16564075	2021-05-03
1267	C	T	0.999802	GGC	G	0.34	GGT	G	0.16	SRR16565280	2021-05-04
3037	C	T	0.999482	TTC	F	0.54	TTT	F	0.46	SRR16565280	2021-05-04
6286	C	T	0.999699	ACC	T	0.36	ACT	T	0.25	SRR16565280	2021-05-04
9598	C	T	0.999769	TAC	Y	0.56	TAT	Y	0.44	SRR16565280	2021-05-04
12946	T	C	0.999571	TAT	Y	0.44	TAC	Y	0.56	SRR16565280	2021-05-04
15186	T	C	0.998283	ACT	T	0.25	ACC	T	0.36	SRR16565280	2021-05-04
20262	A	G	1	TTA	L	0.08	TTG	L	0.13	SRR16565280	2021-05-04
21637	C	T	1	CCC	P	0.32	CCT	P	0.29	SRR16565280	2021-05-04
2911	T	G	0.99987	ACT	T	0.25	ACG	T	0.11	SRR16565886	2021-08-24
3037	C	T	1	TTC	F	0.54	TTT	F	0.46	SRR16565886	2021-08-24
5584	A	G	0.99437	ACA	T	0.28	ACG	T	0.11	SRR16565886	2021-08-24
13019	C	T	0.95013	CTA	L	0.07	TTA	L	0.08	SRR16565886	2021-08-24
14361	T	C	0.999803	ATT	I	0.36	ATC	I	0.47	SRR16565886	2021-08-24
26864	A	T	0.999466	CCA	P	0.28	CCT	P	0.29	SRR16565886	2021-08-24
820	T	C	0.99977	TAT	Y	0.44	TAC	Y	0.56	SRR16566162	2021-05-06
913	C	T	0.999632	TCC	S	0.22	TCT	S	0.19	SRR16566162	2021-05-06
3037	C	T	0.999322	TTC	F	0.54	TTT	F	0.46	SRR16566162	2021-05-06
5986	C	T	1	TTC	F	0.54	TTT	F	0.46	SRR16566162	2021-05-06
14676	C	T	0.999489	CCC	P	0.32	CCT	P	0.29	SRR16566162	2021-05-06
15096	T	C	0.999698	AAT	N	0.47	AAC	N	0.53	SRR16566162	2021-05-06
15279	C	T	0.999813	CAC	H	0.58	CAT	H	0.42	SRR16566162	2021-05-06
16176	T	C	0.99991	ACT	T	0.25	ACC	T	0.36	SRR16566162	2021-05-06
18060	C	T	0.999517	CTC	L	0.2	CTT	L	0.13	SRR16566162	2021-05-06
26528	A	G	0.999586	GCA	A	0.23	GCG	A	0.11	SRR16566162	2021-05-06
27741	C	T	1	CTC	L	0.2	CTT	L	0.13	SRR16566162	2021-05-06
28882	G	A	1	AGG	R	0.21	AGA	R	0.21	SRR16566162	2021-05-06
29272	C	T	0.999755	TAC	Y	0.56	TAT	Y	0.44	SRR16566162	2021-05-06
913	C	T	0.999196	TCC	S	0.22	TCT	S	0.19	SRR16568728	2021-05-07
3037	C	T	0.999809	TTC	F	0.54	TTT	F	0.46	SRR16568728	2021-05-07
5986	C	T	1	TTC	F	0.54	TTT	F	0.46	SRR16568728	2021-05-07
14676	C	T	0.999537	CCC	P	0.32	CCT	P	0.29	SRR16568728	2021-05-07
15279	C	T	0.999794	CAC	H	0.58	CAT	H	0.42	SRR16568728	2021-05-07
16176	T	C	0.999823	ACT	T	0.25	ACC	T	0.36	SRR16568728	2021-05-07
27384	T	C	0.999715	GAT	D	0.46	GAC	D	0.54	SRR16568728	2021-05-07
28882	G	A	0.999588	AGG	R	0.21	AGA	R	0.21	SRR16568728	2021-05-07
820	T	C	0.998018	TAT	Y	0.44	TAC	Y	0.56	SRR16569082	2021-05-13
913	C	T	0.403691	TCC	S	0.22	TCT	S	0.19	SRR16569082	2021-05-13
3037	C	T	1	TTC	F	0.54	TTT	F	0.46	SRR16569082	2021-05-13
5986	C	T	1	TTC	F	0.54	TTT	F	0.46	SRR16569082	2021-05-13
14676	C	T	0.999359	CCC	P	0.32	CCT	P	0.29	SRR16569082	2021-05-13
15096	T	C	1	AAT	N	0.47	AAC	N	0.53	SRR16569082	2021-05-13
15279	C	T	0.962645	CAC	H	0.58	CAT	H	0.42	SRR16569082	2021-05-13
16176	T	C	0.99982	ACT	T	0.25	ACC	T	0.36	SRR16569082	2021-05-13
28882	G	A	0.999841	AGG	R	0.21	AGA	R	0.21	SRR16569082	2021-05-13
29272	C	T	0.998925	TAC	Y	0.56	TAT	Y	0.44	SRR16569082	2021-05-13
913	C	T	0.999804	TCC	S	0.22	TCT	S	0.19	SRR16569126	2021-05-16
3037	C	T	0.999702	TTC	F	0.54	TTT	F	0.46	SRR16569126	2021-05-16
5128	A	G	0.996454	TTA	L	0.08	TTG	L	0.13	SRR16569126	2021-05-16
5986	C	T	1	TTC	F	0.54	TTT	F	0.46	SRR16569126	2021-05-16
11572	C	T	0.997955	TTC	F	0.54	TTT	F	0.46	SRR16569126	2021-05-16
14676	C	T	0.999313	CCC	P	0.32	CCT	P	0.29	SRR16569126	2021-05-16
15279	C	T	0.999878	CAC	H	0.58	CAT	H	0.42	SRR16569126	2021-05-16
16176	T	C	0.999903	ACT	T	0.25	ACC	T	0.36	SRR16569126	2021-05-16
27615	C	T	1	GTC	V	0.24	GTT	V	0.18	SRR16569126	2021-05-16
28882	G	A	0.999824	AGG	R	0.21	AGA	R	0.21	SRR16569126	2021-05-16
913	C	T	0.999568	TCC	S	0.22	TCT	S	0.19	SRR16569130	2021-05-17
2110	C	T	0.999779	AAC	N	0.53	AAT	N	0.47	SRR16569130	2021-05-17
2782	G	T	1	GTG	V	0.46	GTT	V	0.18	SRR16569130	2021-05-17
2932	A	G	0.9994	TTA	L	0.08	TTG	L	0.13	SRR16569130	2021-05-17
3037	C	T	0.99965	TTC	F	0.54	TTT	F	0.46	SRR16569130	2021-05-17
4456	C	T	0.999718	GCC	A	0.4	GCT	A	0.27	SRR16569130	2021-05-17
5986	C	T	1	TTC	F	0.54	TTT	F	0.46	SRR16569130	2021-05-17
14676	C	T	0.999427	CCC	P	0.32	CCT	P	0.29	SRR16569130	2021-05-17
15279	C	T	0.999771	CAC	H	0.58	CAT	H	0.42	SRR16569130	2021-05-17
15924	C	T	0.999662	TAC	Y	0.56	TAT	Y	0.44	SRR16569130	2021-05-17
16176	T	C	0.999914	ACT	T	0.25	ACC	T	0.36	SRR16569130	2021-05-17
16824	A	G	0.999864	GGA	G	0.25	GGG	G	0.25	SRR16569130	2021-05-17
21910	C	T	0.0508791	TCC	S	0.22	TCT	S	0.19	SRR16569130	2021-05-17
25968	A	G	0.999515	AAA	K	0.43	AAG	K	0.57	SRR16569130	2021-05-17
28882	G	A	0.999844	AGG	R	0.21	AGA	R	0.21	SRR16569130	2021-05-17
673	C	T	0.999689	TAC	Y	0.56	TAT	Y	0.44	SRR16569168	2021-05-23
745	C	T	0.999697	AAC	N	0.53	AAT	N	0.47	SRR16569168	2021-05-23
913	C	T	0.999462	TCC	S	0.22	TCT	S	0.19	SRR16569168	2021-05-23
3037	C	T	0.999589	TTC	F	0.54	TTT	F	0.46	SRR16569168	2021-05-23
5986	C	T	1	TTC	F	0.54	TTT	F	0.46	SRR16569168	2021-05-23
6896	C	T	1	CTA	L	0.07	TTA	L	0.08	SRR16569168	2021-05-23
7732	C	T	1	TAC	Y	0.56	TAT	Y	0.44	SRR16569168	2021-05-23
10042	A	G	0.999781	TCA	S	0.15	TCG	S	0.05	SRR16569168	2021-05-23
14676	C	T	0.999011	CCC	P	0.32	CCT	P	0.29	SRR16569168	2021-05-23
15279	C	T	0.999784	CAC	H	0.58	CAT	H	0.42	SRR16569168	2021-05-23
15720	C	T	0.999892	GAC	D	0.54	GAT	D	0.46	SRR16569168	2021-05-23
16176	T	C	0.999876	ACT	T	0.25	ACC	T	0.36	SRR16569168	2021-05-23
22388	C	T	0.99976	CTA	L	0.07	TTA	L	0.08	SRR16569168	2021-05-23
28882	G	A	0.999276	AGG	R	0.21	AGA	R	0.21	SRR16569168	2021-05-23
29227	G	T	0.998668	TCG	S	0.05	TCT	S	0.19	SRR16569168	2021-05-23
29296	C	T	0.999072	GAC	D	0.54	GAT	D	0.46	SRR16569168	2021-05-23
913	C	T	0.999815	TCC	S	0.22	TCT	S	0.19	SRR16569175	2021-05-28
3037	C	T	0.999734	TTC	F	0.54	TTT	F	0.46	SRR16569175	2021-05-28
5128	A	G	1	TTA	L	0.08	TTG	L	0.13	SRR16569175	2021-05-28
5986	C	T	1	TTC	F	0.54	TTT	F	0.46	SRR16569175	2021-05-28
11572	C	T	0.999459	TTC	F	0.54	TTT	F	0.46	SRR16569175	2021-05-28
14676	C	T	0.998974	CCC	P	0.32	CCT	P	0.29	SRR16569175	2021-05-28
15279	C	T	0.999738	CAC	H	0.58	CAT	H	0.42	SRR16569175	2021-05-28
16176	T	C	0.999821	ACT	T	0.25	ACC	T	0.36	SRR16569175	2021-05-28
27615	C	T	0.998566	GTC	V	0.24	GTT	V	0.18	SRR16569175	2021-05-28
27741	C	T	0.998578	CTC	L	0.2	CTT	L	0.13	SRR16569175	2021-05-28
28882	G	A	1	AGG	R	0.21	AGA	R	0.21	SRR16569175	2021-05-28
634	T	A	0.0803584	CTT	L	0.13	CTA	L	0.07	SRR16569177	2021-05-28
913	C	T	0.998861	TCC	S	0.22	TCT	S	0.19	SRR16569177	2021-05-28
2110	C	T	0.999686	AAC	N	0.53	AAT	N	0.47	SRR16569177	2021-05-28
3037	C	T	0.999264	TTC	F	0.54	TTT	F	0.46	SRR16569177	2021-05-28
5986	C	T	1	TTC	F	0.54	TTT	F	0.46	SRR16569177	2021-05-28
7984	T	C	0.999863	GAT	D	0.46	GAC	D	0.54	SRR16569177	2021-05-28
14676	C	T	0.999004	CCC	P	0.32	CCT	P	0.29	SRR16569177	2021-05-28
15279	C	T	0.999879	CAC	H	0.58	CAT	H	0.42	SRR16569177	2021-05-28
16176	T	C	0.99995	ACT	T	0.25	ACC	T	0.36	SRR16569177	2021-05-28
27786	T	C	0.05	TTG	L	0.13	CTG	L	0.4	SRR16569177	2021-05-28
28882	G	A	1	AGG	R	0.21	AGA	R	0.21	SRR16569177	2021-05-28
913	C	T	0.999463	TCC	S	0.22	TCT	S	0.19	SRR16569216	2021-05-24
3037	C	T	0.999831	TTC	F	0.54	TTT	F	0.46	SRR16569216	2021-05-24
4900	C	T	0.999894	CAC	H	0.58	CAT	H	0.42	SRR16569216	2021-05-24
5986	C	T	0.999804	TTC	F	0.54	TTT	F	0.46	SRR16569216	2021-05-24
11650	C	T	0.999881	GGC	G	0.34	GGT	G	0.16	SRR16569216	2021-05-24
14676	C	T	0.99931	CCC	P	0.32	CCT	P	0.29	SRR16569216	2021-05-24
15279	C	T	0.999872	CAC	H	0.58	CAT	H	0.42	SRR16569216	2021-05-24
15720	C	T	0.999822	GAC	D	0.54	GAT	D	0.46	SRR16569216	2021-05-24
16176	T	C	0.999917	ACT	T	0.25	ACC	T	0.36	SRR16569216	2021-05-24
28882	G	A	0.999735	AGG	R	0.21	AGA	R	0.21	SRR16569216	2021-05-24
913	C	T	0.999852	TCC	S	0.22	TCT	S	0.19	SRR16569227	2021-04-12
2110	C	T	0.999731	AAC	N	0.53	AAT	N	0.47	SRR16569227	2021-04-12
3037	C	T	0.999312	TTC	F	0.54	TTT	F	0.46	SRR16569227	2021-04-12
5986	C	T	1	TTC	F	0.54	TTT	F	0.46	SRR16569227	2021-04-12
6067	T	C	0.999718	AAT	N	0.47	AAC	N	0.53	SRR16569227	2021-04-12
7984	T	C	0.999973	GAT	D	0.46	GAC	D	0.54	SRR16569227	2021-04-12
14676	C	T	0.999686	CCC	P	0.32	CCT	P	0.29	SRR16569227	2021-04-12
15279	C	T	0.999674	CAC	H	0.58	CAT	H	0.42	SRR16569227	2021-04-12
16176	T	C	0.999886	ACT	T	0.25	ACC	T	0.36	SRR16569227	2021-04-12
28882	G	A	1	AGG	R	0.21	AGA	R	0.21	SRR16569227	2021-04-12
2878	C	T	0.99976	TTC	F	0.54	TTT	F	0.46	SRR16569232	2021-04-13
3037	C	T	0.999479	TTC	F	0.54	TTT	F	0.46	SRR16569232	2021-04-13
5581	C	T	0.999536	GGC	G	0.34	GGT	G	0.16	SRR16569232	2021-04-13
6031	C	T	1	AAC	N	0.53	AAT	N	0.47	SRR16569232	2021-04-13
12628	T	C	0.773469	AAT	N	0.47	AAC	N	0.53	SRR16569232	2021-04-13
25413	C	T	0.994725	ATC	I	0.47	ATT	I	0.36	SRR16569232	2021-04-13
913	C	T	0.422432	TCC	S	0.22	TCT	S	0.19	SRR16569239	2021-04-13
3037	C	T	0.999862	TTC	F	0.54	TTT	F	0.46	SRR16569239	2021-04-13
5128	A	G	0.897538	TTA	L	0.08	TTG	L	0.13	SRR16569239	2021-04-13
5986	C	T	1	TTC	F	0.54	TTT	F	0.46	SRR16569239	2021-04-13
11572	C	T	0.997418	TTC	F	0.54	TTT	F	0.46	SRR16569239	2021-04-13
14676	C	T	0.998084	CCC	P	0.32	CCT	P	0.29	SRR16569239	2021-04-13
15279	C	T	0.980554	CAC	H	0.58	CAT	H	0.42	SRR16569239	2021-04-13
16176	T	C	0.999894	ACT	T	0.25	ACC	T	0.36	SRR16569239	2021-04-13
18687	C	T	0.174199	TGC	C	0.54	TGT	C	0.46	SRR16569239	2021-04-13
27615	C	T	0.357588	GTC	V	0.24	GTT	V	0.18	SRR16569239	2021-04-13
28882	G	A	0.999884	AGG	R	0.21	AGA	R	0.21	SRR16569239	2021-04-13
913	C	T	0.999738	TCC	S	0.22	TCT	S	0.19	SRR16569243	2021-04-14
1342	C	T	0.99985	TAC	Y	0.56	TAT	Y	0.44	SRR16569243	2021-04-14
2110	C	T	0.999313	AAC	N	0.53	AAT	N	0.47	SRR16569243	2021-04-14
3037	C	T	0.9996	TTC	F	0.54	TTT	F	0.46	SRR16569243	2021-04-14
5986	C	T	0.999745	TTC	F	0.54	TTT	F	0.46	SRR16569243	2021-04-14
7984	T	C	0.999695	GAT	D	0.46	GAC	D	0.54	SRR16569243	2021-04-14
14676	C	T	0.999371	CCC	P	0.32	CCT	P	0.29	SRR16569243	2021-04-14
15279	C	T	0.999746	CAC	H	0.58	CAT	H	0.42	SRR16569243	2021-04-14
16176	T	C	0.999837	ACT	T	0.25	ACC	T	0.36	SRR16569243	2021-04-14
28882	G	A	1	AGG	R	0.21	AGA	R	0.21	SRR16569243	2021-04-14
2878	C	T	1	TTC	F	0.54	TTT	F	0.46	SRR16569320	2021-04-15
3037	C	T	1	TTC	F	0.54	TTT	F	0.46	SRR16569320	2021-04-15
5581	C	T	0.99976	GGC	G	0.34	GGT	G	0.16	SRR16569320	2021-04-15
6031	C	T	0.99937	AAC	N	0.53	AAT	N	0.47	SRR16569320	2021-04-15
10507	C	T	0.999744	AAC	N	0.53	AAT	N	0.47	SRR16569320	2021-04-15
12628	T	C	0.999939	AAT	N	0.47	AAC	N	0.53	SRR16569320	2021-04-15
25413	C	T	0.999749	ATC	I	0.47	ATT	I	0.36	SRR16569320	2021-04-15
27047	G	A	0.999745	ACG	T	0.11	ACA	T	0.28	SRR16569320	2021-04-15
913	C	T	0.999589	TCC	S	0.22	TCT	S	0.19	SRR16569329	2021-04-16
2110	C	T	0.999786	AAC	N	0.53	AAT	N	0.47	SRR16569329	2021-04-16
3037	C	T	0.999526	TTC	F	0.54	TTT	F	0.46	SRR16569329	2021-04-16
4126	G	T	0.99942	GTG	V	0.46	GTT	V	0.18	SRR16569329	2021-04-16
5986	C	T	0.999524	TTC	F	0.54	TTT	F	0.46	SRR16569329	2021-04-16
14676	C	T	0.999422	CCC	P	0.32	CCT	P	0.29	SRR16569329	2021-04-16
15279	C	T	0.999888	CAC	H	0.58	CAT	H	0.42	SRR16569329	2021-04-16
16176	T	C	0.999876	ACT	T	0.25	ACC	T	0.36	SRR16569329	2021-04-16
21655	T	C	0.0525937	TCT	S	0.19	TCC	S	0.22	SRR16569329	2021-04-16
28882	G	A	0.997523	AGG	R	0.21	AGA	R	0.21	SRR16569329	2021-04-16
29284	C	T	0.997761	ATC	I	0.47	ATT	I	0.36	SRR16569329	2021-04-16
913	C	T	0.328697	TCC	S	0.22	TCT	S	0.19	SRR16569351	2021-04-17
3037	C	T	1	TTC	F	0.54	TTT	F	0.46	SRR16569351	2021-04-17
4900	C	T	1	CAC	H	0.58	CAT	H	0.42	SRR16569351	2021-04-17
5986	C	T	1	TTC	F	0.54	TTT	F	0.46	SRR16569351	2021-04-17
14676	C	T	0.993007	CCC	P	0.32	CCT	P	0.29	SRR16569351	2021-04-17
15279	C	T	0.95186	CAC	H	0.58	CAT	H	0.42	SRR16569351	2021-04-17
15720	C	T	0.885542	GAC	D	0.54	GAT	D	0.46	SRR16569351	2021-04-17
16176	T	C	0.999917	ACT	T	0.25	ACC	T	0.36	SRR16569351	2021-04-17
21255	G	C	0.111055	GCG	A	0.11	GCC	A	0.4	SRR16569351	2021-04-17
28882	G	A	0.999868	AGG	R	0.21	AGA	R	0.21	SRR16569351	2021-04-17
913	C	T	0.999696	TCC	S	0.22	TCT	S	0.19	SRR16569355	2021-04-19
2110	C	T	0.999824	AAC	N	0.53	AAT	N	0.47	SRR16569355	2021-04-19
2782	G	T	1	GTG	V	0.46	GTT	V	0.18	SRR16569355	2021-04-19
3037	C	T	0.999899	TTC	F	0.54	TTT	F	0.46	SRR16569355	2021-04-19
4456	C	T	0.999852	GCC	A	0.4	GCT	A	0.27	SRR16569355	2021-04-19
5986	C	T	0.999535	TTC	F	0.54	TTT	F	0.46	SRR16569355	2021-04-19
14676	C	T	0.999266	CCC	P	0.32	CCT	P	0.29	SRR16569355	2021-04-19
15279	C	T	0.999277	CAC	H	0.58	CAT	H	0.42	SRR16569355	2021-04-19
16176	T	C	0.999798	ACT	T	0.25	ACC	T	0.36	SRR16569355	2021-04-19
28855	A	T	1	TCA	S	0.15	TCT	S	0.19	SRR16569355	2021-04-19
28856	A	C	1	AGA	R	0.21	CGA	R	0.11	SRR16569355	2021-04-19
28882	G	A	1	AGG	R	0.21	AGA	R	0.21	SRR16569355	2021-04-19
820	T	C	0.999762	TAT	Y	0.44	TAC	Y	0.56	SRR16569360	2021-04-19
913	C	T	0.999561	TCC	S	0.22	TCT	S	0.19	SRR16569360	2021-04-19
955	C	T	0.999076	TGC	C	0.54	TGT	C	0.46	SRR16569360	2021-04-19
3037	C	T	0.999532	TTC	F	0.54	TTT	F	0.46	SRR16569360	2021-04-19
5986	C	T	0.999892	TTC	F	0.54	TTT	F	0.46	SRR16569360	2021-04-19
14676	C	T	0.999429	CCC	P	0.32	CCT	P	0.29	SRR16569360	2021-04-19
15096	T	C	0.999641	AAT	N	0.47	AAC	N	0.53	SRR16569360	2021-04-19
15279	C	T	0.99966	CAC	H	0.58	CAT	H	0.42	SRR16569360	2021-04-19
16176	T	C	0.999869	ACT	T	0.25	ACC	T	0.36	SRR16569360	2021-04-19
26528	A	G	0.999528	GCA	A	0.23	GCG	A	0.11	SRR16569360	2021-04-19
28882	G	A	0.999678	AGG	R	0.21	AGA	R	0.21	SRR16569360	2021-04-19
29272	C	T	0.999729	TAC	Y	0.56	TAT	Y	0.44	SRR16569360	2021-04-19
913	C	T	0.482058	TCC	S	0.22	TCT	S	0.19	SRR16569365	2021-04-19
2110	C	T	1	AAC	N	0.53	AAT	N	0.47	SRR16569365	2021-04-19
2782	G	T	0.559915	GTG	V	0.46	GTT	V	0.18	SRR16569365	2021-04-19
3037	C	T	1	TTC	F	0.54	TTT	F	0.46	SRR16569365	2021-04-19
4456	C	T	0.998172	GCC	A	0.4	GCT	A	0.27	SRR16569365	2021-04-19
5986	C	T	1	TTC	F	0.54	TTT	F	0.46	SRR16569365	2021-04-19
14676	C	T	0.999642	CCC	P	0.32	CCT	P	0.29	SRR16569365	2021-04-19
15279	C	T	0.983862	CAC	H	0.58	CAT	H	0.42	SRR16569365	2021-04-19
16176	T	C	0.999876	ACT	T	0.25	ACC	T	0.36	SRR16569365	2021-04-19
28498	C	T	0.0530312	AAC	N	0.53	AAT	N	0.47	SRR16569365	2021-04-19
28882	G	A	0.999899	AGG	R	0.21	AGA	R	0.21	SRR16569365	2021-04-19
583	C	T	0.999874	GTC	V	0.24	GTT	V	0.18	SRR16569387	2021-04-21
913	C	T	0.230161	TCC	S	0.22	TCT	S	0.19	SRR16569387	2021-04-21
3037	C	T	0.999535	TTC	F	0.54	TTT	F	0.46	SRR16569387	2021-04-21
5986	C	T	1	TTC	F	0.54	TTT	F	0.46	SRR16569387	2021-04-21
11842	G	A	0.600246	CAG	Q	0.73	CAA	Q	0.27	SRR16569387	2021-04-21
14676	C	T	0.997954	CCC	P	0.32	CCT	P	0.29	SRR16569387	2021-04-21
15279	C	T	0.949649	CAC	H	0.58	CAT	H	0.42	SRR16569387	2021-04-21
16176	T	C	0.999757	ACT	T	0.25	ACC	T	0.36	SRR16569387	2021-04-21
28882	G	A	0.999913	AGG	R	0.21	AGA	R	0.21	SRR16569387	2021-04-21
913	C	T	0.462984	TCC	S	0.22	TCT	S	0.19	SRR16569389	2021-04-22
3037	C	T	0.999859	TTC	F	0.54	TTT	F	0.46	SRR16569389	2021-04-22
5986	C	T	0.999845	TTC	F	0.54	TTT	F	0.46	SRR16569389	2021-04-22
13632	T	C	0.0604978	AAT	N	0.47	AAC	N	0.53	SRR16569389	2021-04-22
14676	C	T	0.999513	CCC	P	0.32	CCT	P	0.29	SRR16569389	2021-04-22
15279	C	T	0.936266	CAC	H	0.58	CAT	H	0.42	SRR16569389	2021-04-22
16176	T	C	0.99992	ACT	T	0.25	ACC	T	0.36	SRR16569389	2021-04-22
21408	T	C	0.051567	TTT	F	0.46	TTC	F	0.54	SRR16569389	2021-04-22
28882	G	A	0.999914	AGG	R	0.21	AGA	R	0.21	SRR16569389	2021-04-22
2245	C	T	0.999774	GTC	V	0.24	GTT	V	0.18	SRR16569411	2021-04-24
3037	C	T	0.999748	TTC	F	0.54	TTT	F	0.46	SRR16569411	2021-04-24
12811	T	A	0.999785	CTT	L	0.13	CTA	L	0.07	SRR16569411	2021-04-24
13378	C	T	0.0940265	ACC	T	0.36	ACT	T	0.25	SRR16569411	2021-04-24
20262	A	G	1	TTA	L	0.08	TTG	L	0.13	SRR16569411	2021-04-24
21667	T	C	0.05018	GGT	G	0.16	GGC	G	0.34	SRR16569411	2021-04-24
24442	C	T	0.999803	AAC	N	0.53	AAT	N	0.47	SRR16569411	2021-04-24
2407	G	A	0.999194	AAG	K	0.57	AAA	K	0.43	SRR16569442	2021-04-26
3037	C	T	0.999848	TTC	F	0.54	TTT	F	0.46	SRR16569442	2021-04-26
5002	C	T	0.999258	CTC	L	0.2	CTT	L	0.13	SRR16569442	2021-04-26
5008	G	T	1	ACG	T	0.11	ACT	T	0.25	SRR16569442	2021-04-26
7543	T	C	0.998465	ATT	I	0.36	ATC	I	0.47	SRR16569442	2021-04-26
8311	C	T	0.999149	AAC	N	0.53	AAT	N	0.47	SRR16569442	2021-04-26
9319	C	T	0.999704	TTC	F	0.54	TTT	F	0.46	SRR16569442	2021-04-26
10802	C	T	0.999914	CTA	L	0.07	TTA	L	0.08	SRR16569442	2021-04-26
12473	C	T	0.999135	CTA	L	0.07	TTA	L	0.08	SRR16569442	2021-04-26
14403	C	T	0.999634	TTC	F	0.54	TTT	F	0.46	SRR16569442	2021-04-26
15324	C	T	0.999707	AAC	N	0.53	AAT	N	0.47	SRR16569442	2021-04-26
18483	C	T	0.999687	CAC	H	0.58	CAT	H	0.42	SRR16569442	2021-04-26
19962	G	A	1	ACG	T	0.11	ACA	T	0.28	SRR16569442	2021-04-26
21637	C	T	0.998848	CCC	P	0.32	CCT	P	0.29	SRR16569442	2021-04-26
24194	T	C	0.999429	TTA	L	0.08	CTA	L	0.07	SRR16569442	2021-04-26
26211	G	T	0.999284	GTG	V	0.46	GTT	V	0.18	SRR16569442	2021-04-26
26606	C	T	0.999817	TTC	F	0.54	TTT	F	0.46	SRR16569442	2021-04-26
28441	C	T	0.999178	CTC	L	0.2	CTT	L	0.13	SRR16569442	2021-04-26
913	C	T	0.999542	TCC	S	0.22	TCT	S	0.19	SRR16569475	2021-05-14
3037	C	T	0.999893	TTC	F	0.54	TTT	F	0.46	SRR16569475	2021-05-14
5986	C	T	0.999804	TTC	F	0.54	TTT	F	0.46	SRR16569475	2021-05-14
6706	C	T	0.99987	AAC	N	0.53	AAT	N	0.47	SRR16569475	2021-05-14
8950	C	T	0.999764	ATC	I	0.47	ATT	I	0.36	SRR16569475	2021-05-14
10183	C	T	0.999624	ATC	I	0.47	ATT	I	0.36	SRR16569475	2021-05-14
14676	C	T	0.999593	CCC	P	0.32	CCT	P	0.29	SRR16569475	2021-05-14
15279	C	T	0.999702	CAC	H	0.58	CAT	H	0.42	SRR16569475	2021-05-14
16176	T	C	0.999967	ACT	T	0.25	ACC	T	0.36	SRR16569475	2021-05-14
19524	C	T	1	CTC	L	0.2	CTT	L	0.13	SRR16569475	2021-05-14
21234	C	T	0.998908	GCC	A	0.4	GCT	A	0.27	SRR16569475	2021-05-14
23986	T	C	0.999715	GAT	D	0.46	GAC	D	0.54	SRR16569475	2021-05-14
28882	G	A	0.999859	AGG	R	0.21	AGA	R	0.21	SRR16569475	2021-05-14
29524	T	C	0.999755	ACT	T	0.25	ACC	T	0.36	SRR16569475	2021-05-14
913	C	T	0.999603	TCC	S	0.22	TCT	S	0.19	SRR16569480	2021-05-24
2110	C	T	0.999777	AAC	N	0.53	AAT	N	0.47	SRR16569480	2021-05-24
3037	C	T	0.99983	TTC	F	0.54	TTT	F	0.46	SRR16569480	2021-05-24
5407	C	T	0.999533	ATC	I	0.47	ATT	I	0.36	SRR16569480	2021-05-24
5986	C	T	1	TTC	F	0.54	TTT	F	0.46	SRR16569480	2021-05-24
7984	T	C	0.999926	GAT	D	0.46	GAC	D	0.54	SRR16569480	2021-05-24
11332	A	T	0.998871	GTA	V	0.12	GTT	V	0.18	SRR16569480	2021-05-24
11962	C	T	0.999549	CTC	L	0.2	CTT	L	0.13	SRR16569480	2021-05-24
14676	C	T	0.999476	CCC	P	0.32	CCT	P	0.29	SRR16569480	2021-05-24
15279	C	T	0.999909	CAC	H	0.58	CAT	H	0.42	SRR16569480	2021-05-24
16176	T	C	0.999893	ACT	T	0.25	ACC	T	0.36	SRR16569480	2021-05-24
24757	G	T	0.999877	GTG	V	0.46	GTT	V	0.18	SRR16569480	2021-05-24
28882	G	A	0.999684	AGG	R	0.21	AGA	R	0.21	SRR16569480	2021-05-24
1960	C	T	0.112955	GCC	A	0.4	GCT	A	0.27	SRR16569486	2021-06-01
3037	C	T	0.999472	TTC	F	0.54	TTT	F	0.46	SRR16569486	2021-06-01
4456	C	T	0.999778	GCC	A	0.4	GCT	A	0.27	SRR16569486	2021-06-01
10966	T	C	0.185135	ACT	T	0.25	ACC	T	0.36	SRR16569486	2021-06-01
11905	A	G	0.0530114	AGA	R	0.21	AGG	R	0.21	SRR16569486	2021-06-01
19716	C	T	0.0682664	TAC	Y	0.56	TAT	Y	0.44	SRR16569486	2021-06-01
20262	A	G	1	TTA	L	0.08	TTG	L	0.13	SRR16569486	2021-06-01
20496	T	C	0.0960063	TGT	C	0.46	TGC	C	0.54	SRR16569486	2021-06-01
20592	T	C	0.999945	TAT	Y	0.44	TAC	Y	0.56	SRR16569486	2021-06-01
23731	C	T	0.999911	ACC	T	0.36	ACT	T	0.25	SRR16569486	2021-06-01
27603	C	T	0.940348	GGC	G	0.34	GGT	G	0.16	SRR16569486	2021-06-01
28531	C	T	0.999907	TAC	Y	0.56	TAT	Y	0.44	SRR16569486	2021-06-01
28831	C	T	0.999505	TCC	S	0.22	TCT	S	0.19	SRR16569486	2021-06-01
913	C	T	0.999742	TCC	S	0.22	TCT	S	0.19	SRR16569488	2021-06-04
3037	C	T	0.999884	TTC	F	0.54	TTT	F	0.46	SRR16569488	2021-06-04
5986	C	T	1	TTC	F	0.54	TTT	F	0.46	SRR16569488	2021-06-04
8173	A	T	0.999691	GCA	A	0.23	GCT	A	0.27	SRR16569488	2021-06-04
14676	C	T	0.999403	CCC	P	0.32	CCT	P	0.29	SRR16569488	2021-06-04
15279	C	T	0.999827	CAC	H	0.58	CAT	H	0.42	SRR16569488	2021-06-04
16176	T	C	0.999895	ACT	T	0.25	ACC	T	0.36	SRR16569488	2021-06-04
17568	T	C	0.999518	TGT	C	0.46	TGC	C	0.54	SRR16569488	2021-06-04
20719	C	T	1	CTA	L	0.07	TTA	L	0.08	SRR16569488	2021-06-04
28882	G	A	0.999401	AGG	R	0.21	AGA	R	0.21	SRR16569488	2021-06-04
913	C	T	0.999654	TCC	S	0.22	TCT	S	0.19	SRR16569489	2021-06-05
1627	C	T	0.0916224	CTC	L	0.2	CTT	L	0.13	SRR16569489	2021-06-05
1957	G	A	0.999056	AAG	K	0.57	AAA	K	0.43	SRR16569489	2021-06-05
3037	C	T	0.99953	TTC	F	0.54	TTT	F	0.46	SRR16569489	2021-06-05
3094	A	T	0.999525	CCA	P	0.28	CCT	P	0.29	SRR16569489	2021-06-05
5986	C	T	1	TTC	F	0.54	TTT	F	0.46	SRR16569489	2021-06-05
14676	C	T	0.999254	CCC	P	0.32	CCT	P	0.29	SRR16569489	2021-06-05
15279	C	T	0.999781	CAC	H	0.58	CAT	H	0.42	SRR16569489	2021-06-05
16176	T	C	0.999893	ACT	T	0.25	ACC	T	0.36	SRR16569489	2021-06-05
23608	G	T	0.999881	CGG	R	0.2	CGT	R	0.08	SRR16569489	2021-06-05
28882	G	A	0.999845	AGG	R	0.21	AGA	R	0.21	SRR16569489	2021-06-05
913	C	T	0.999654	TCC	S	0.22	TCT	S	0.19	SRR16569490	2021-06-06
3037	C	T	0.999747	TTC	F	0.54	TTT	F	0.46	SRR16569490	2021-06-06
5986	C	T	1	TTC	F	0.54	TTT	F	0.46	SRR16569490	2021-06-06
10822	A	G	0.999922	CAA	Q	0.27	CAG	Q	0.73	SRR16569490	2021-06-06
13845	T	C	0.999654	GAT	D	0.46	GAC	D	0.54	SRR16569490	2021-06-06
14676	C	T	0.999285	CCC	P	0.32	CCT	P	0.29	SRR16569490	2021-06-06
15279	C	T	0.999604	CAC	H	0.58	CAT	H	0.42	SRR16569490	2021-06-06
16176	T	C	0.999896	ACT	T	0.25	ACC	T	0.36	SRR16569490	2021-06-06
21231	A	G	0.999846	ACA	T	0.28	ACG	T	0.11	SRR16569490	2021-06-06
22591	C	T	0.999887	AAC	N	0.53	AAT	N	0.47	SRR16569490	2021-06-06
28882	G	A	0.999797	AGG	R	0.21	AGA	R	0.21	SRR16569490	2021-06-06
913	C	T	0.999497	TCC	S	0.22	TCT	S	0.19	SRR16569491	2021-06-07
3037	C	T	0.999787	TTC	F	0.54	TTT	F	0.46	SRR16569491	2021-06-07
5986	C	T	1	TTC	F	0.54	TTT	F	0.46	SRR16569491	2021-06-07
14676	C	T	0.999347	CCC	P	0.32	CCT	P	0.29	SRR16569491	2021-06-07
15279	C	T	0.999763	CAC	H	0.58	CAT	H	0.42	SRR16569491	2021-06-07
16176	T	C	0.999895	ACT	T	0.25	ACC	T	0.36	SRR16569491	2021-06-07
19164	C	T	0.99985	GAC	D	0.54	GAT	D	0.46	SRR16569491	2021-06-07
21673	T	C	0.999389	TAT	Y	0.44	TAC	Y	0.56	SRR16569491	2021-06-07
27297	C	T	0.999836	ATC	I	0.47	ATT	I	0.36	SRR16569491	2021-06-07
27630	C	T	0.999674	GCC	A	0.4	GCT	A	0.27	SRR16569491	2021-06-07
28136	T	C	0.999832	GTT	V	0.18	GTC	V	0.24	SRR16569491	2021-06-07
28882	G	A	1	AGG	R	0.21	AGA	R	0.21	SRR16569491	2021-06-07
3037	C	T	0.999772	TTC	F	0.54	TTT	F	0.46	SRR16569492	2021-04-18
15720	C	T	0.999845	GAC	D	0.54	GAT	D	0.46	SRR16569492	2021-04-18
20262	A	G	0.999336	TTA	L	0.08	TTG	L	0.13	SRR16569492	2021-04-18
25584	C	T	0.999777	ACC	T	0.36	ACT	T	0.25	SRR16569492	2021-04-18
2878	C	T	0.999713	TTC	F	0.54	TTT	F	0.46	SRR16569518	2021-05-02
3037	C	T	0.99956	TTC	F	0.54	TTT	F	0.46	SRR16569518	2021-05-02
5581	C	T	0.99964	GGC	G	0.34	GGT	G	0.16	SRR16569518	2021-05-02
6031	C	T	1	AAC	N	0.53	AAT	N	0.47	SRR16569518	2021-05-02
12628	T	C	0.999648	AAT	N	0.47	AAC	N	0.53	SRR16569518	2021-05-02
18009	A	G	0.999884	GAA	E	0.42	GAG	E	0.58	SRR16569518	2021-05-02
25413	C	T	0.999946	ATC	I	0.47	ATT	I	0.36	SRR16569518	2021-05-02
583	C	T	0.999748	GTC	V	0.24	GTT	V	0.18	SRR16569532	2021-05-25
2878	C	T	1	TTC	F	0.54	TTT	F	0.46	SRR16569532	2021-05-25
3037	C	T	0.999602	TTC	F	0.54	TTT	F	0.46	SRR16569532	2021-05-25
5581	C	T	0.999551	GGC	G	0.34	GGT	G	0.16	SRR16569532	2021-05-25
6031	C	T	1	AAC	N	0.53	AAT	N	0.47	SRR16569532	2021-05-25
11695	T	C	0.999819	GTT	V	0.18	GTC	V	0.24	SRR16569532	2021-05-25
11839	A	G	0.999822	GTA	V	0.12	GTG	V	0.46	SRR16569532	2021-05-25
12628	T	C	0.999443	AAT	N	0.47	AAC	N	0.53	SRR16569532	2021-05-25
18171	C	T	0.99945	GGC	G	0.34	GGT	G	0.16	SRR16569532	2021-05-25
25413	C	T	0.999474	ATC	I	0.47	ATT	I	0.36	SRR16569532	2021-05-25
913	C	T	0.999841	TCC	S	0.22	TCT	S	0.19	SRR16569550	2021-05-10
1060	C	T	0.999709	ACC	T	0.36	ACT	T	0.25	SRR16569550	2021-05-10
2110	C	T	0.999657	AAC	N	0.53	AAT	N	0.47	SRR16569550	2021-05-10
3037	C	T	0.999636	TTC	F	0.54	TTT	F	0.46	SRR16569550	2021-05-10
5986	C	T	1	TTC	F	0.54	TTT	F	0.46	SRR16569550	2021-05-10
9598	C	T	0.999795	TAC	Y	0.56	TAT	Y	0.44	SRR16569550	2021-05-10
14676	C	T	0.999304	CCC	P	0.32	CCT	P	0.29	SRR16569550	2021-05-10
15279	C	T	0.999873	CAC	H	0.58	CAT	H	0.42	SRR16569550	2021-05-10
16176	T	C	0.999854	ACT	T	0.25	ACC	T	0.36	SRR16569550	2021-05-10
17319	T	C	0.999722	AAT	N	0.47	AAC	N	0.53	SRR16569550	2021-05-10
20703	C	T	0.999894	TAC	Y	0.56	TAT	Y	0.44	SRR16569550	2021-05-10
27935	T	A	0.998351	GCT	A	0.27	GCA	A	0.23	SRR16569550	2021-05-10
28882	G	A	1	AGG	R	0.21	AGA	R	0.21	SRR16569550	2021-05-10
913	C	T	0.999806	TCC	S	0.22	TCT	S	0.19	SRR16569594	2021-05-02
3037	C	T	0.999511	TTC	F	0.54	TTT	F	0.46	SRR16569594	2021-05-02
5986	C	T	1	TTC	F	0.54	TTT	F	0.46	SRR16569594	2021-05-02
11572	C	T	0.999733	TTC	F	0.54	TTT	F	0.46	SRR16569594	2021-05-02
13384	C	T	0.999378	TGC	C	0.54	TGT	C	0.46	SRR16569594	2021-05-02
14676	C	T	0.999202	CCC	P	0.32	CCT	P	0.29	SRR16569594	2021-05-02
15279	C	T	0.999926	CAC	H	0.58	CAT	H	0.42	SRR16569594	2021-05-02
15720	C	T	0.999924	GAC	D	0.54	GAT	D	0.46	SRR16569594	2021-05-02
16176	T	C	0.999865	ACT	T	0.25	ACC	T	0.36	SRR16569594	2021-05-02
22225	G	T	0.876647	TCG	S	0.05	TCT	S	0.19	SRR16569594	2021-05-02
28882	G	A	0.999758	AGG	R	0.21	AGA	R	0.21	SRR16569594	2021-05-02
3037	C	T	0.99966	TTC	F	0.54	TTT	F	0.46	SRR16569597	2021-05-06
5581	C	T	0.999783	GGC	G	0.34	GGT	G	0.16	SRR16569597	2021-05-06
8344	C	T	1	GAC	D	0.54	GAT	D	0.46	SRR16569597	2021-05-06
11941	C	T	0.999651	GTC	V	0.24	GTT	V	0.18	SRR16569597	2021-05-06
19269	C	T	0.999796	AAC	N	0.53	AAT	N	0.47	SRR16569597	2021-05-06
25413	C	T	0.99962	ATC	I	0.47	ATT	I	0.36	SRR16569597	2021-05-06
913	C	T	0.999802	TCC	S	0.22	TCT	S	0.19	SRR16569603	2021-05-16
2110	C	T	0.999788	AAC	N	0.53	AAT	N	0.47	SRR16569603	2021-05-16
3037	C	T	0.999725	TTC	F	0.54	TTT	F	0.46	SRR16569603	2021-05-16
5986	C	T	0.999782	TTC	F	0.54	TTT	F	0.46	SRR16569603	2021-05-16
7984	T	C	0.999776	GAT	D	0.46	GAC	D	0.54	SRR16569603	2021-05-16
14676	C	T	0.999353	CCC	P	0.32	CCT	P	0.29	SRR16569603	2021-05-16
15279	C	T	0.99994	CAC	H	0.58	CAT	H	0.42	SRR16569603	2021-05-16
16176	T	C	0.999909	ACT	T	0.25	ACC	T	0.36	SRR16569603	2021-05-16
28882	G	A	1	AGG	R	0.21	AGA	R	0.21	SRR16569603	2021-05-16
29614	C	T	0.99968	TGC	C	0.54	TGT	C	0.46	SRR16569603	2021-05-16
913	C	T	0.999242	TCC	S	0.22	TCT	S	0.19	SRR16569606	2021-05-21
1627	C	T	0.999138	CTC	L	0.2	CTT	L	0.13	SRR16569606	2021-05-21
2110	C	T	0.999831	AAC	N	0.53	AAT	N	0.47	SRR16569606	2021-05-21
3037	C	T	0.999585	TTC	F	0.54	TTT	F	0.46	SRR16569606	2021-05-21
5986	C	T	1	TTC	F	0.54	TTT	F	0.46	SRR16569606	2021-05-21
9565	C	T	0.999406	TTC	F	0.54	TTT	F	0.46	SRR16569606	2021-05-21
13297	C	T	0.999937	GAC	D	0.54	GAT	D	0.46	SRR16569606	2021-05-21
14676	C	T	0.999258	CCC	P	0.32	CCT	P	0.29	SRR16569606	2021-05-21
15279	C	T	0.999745	CAC	H	0.58	CAT	H	0.42	SRR16569606	2021-05-21
16176	T	C	0.999905	ACT	T	0.25	ACC	T	0.36	SRR16569606	2021-05-21
20163	A	G	0.992989	AAA	K	0.43	AAG	K	0.57	SRR16569606	2021-05-21
28882	G	A	0.999744	AGG	R	0.21	AGA	R	0.21	SRR16569606	2021-05-21
913	C	T	0.999673	TCC	S	0.22	TCT	S	0.19	SRR16569634	2021-04-18
3037	C	T	0.999584	TTC	F	0.54	TTT	F	0.46	SRR16569634	2021-04-18
4321	C	T	0.0540127	GCC	A	0.4	GCT	A	0.27	SRR16569634	2021-04-18
5986	C	T	1	TTC	F	0.54	TTT	F	0.46	SRR16569634	2021-04-18
14676	C	T	0.999241	CCC	P	0.32	CCT	P	0.29	SRR16569634	2021-04-18
15096	T	C	0.999708	AAT	N	0.47	AAC	N	0.53	SRR16569634	2021-04-18
15279	C	T	0.999585	CAC	H	0.58	CAT	H	0.42	SRR16569634	2021-04-18
16176	T	C	0.999852	ACT	T	0.25	ACC	T	0.36	SRR16569634	2021-04-18
18744	C	T	0.99955	TAC	Y	0.56	TAT	Y	0.44	SRR16569634	2021-04-18
28882	G	A	1	AGG	R	0.21	AGA	R	0.21	SRR16569634	2021-04-18
913	C	T	0.999678	TCC	S	0.22	TCT	S	0.19	SRR16569637	2021-04-23
2110	C	T	0.999721	AAC	N	0.53	AAT	N	0.47	SRR16569637	2021-04-23
3037	C	T	0.999584	TTC	F	0.54	TTT	F	0.46	SRR16569637	2021-04-23
5986	C	T	1	TTC	F	0.54	TTT	F	0.46	SRR16569637	2021-04-23
14676	C	T	0.999363	CCC	P	0.32	CCT	P	0.29	SRR16569637	2021-04-23
15279	C	T	0.999811	CAC	H	0.58	CAT	H	0.42	SRR16569637	2021-04-23
16176	T	C	0.999318	ACT	T	0.25	ACC	T	0.36	SRR16569637	2021-04-23
20823	C	T	0.999859	AAC	N	0.53	AAT	N	0.47	SRR16569637	2021-04-23
27462	T	C	0.99833	TGT	C	0.46	TGC	C	0.54	SRR16569637	2021-04-23
28606	C	T	0.999439	TAC	Y	0.56	TAT	Y	0.44	SRR16569637	2021-04-23
28882	G	A	1	AGG	R	0.21	AGA	R	0.21	SRR16569637	2021-04-23
28897	T	G	0.999683	GCT	A	0.27	GCG	A	0.11	SRR16569637	2021-04-23
346	C	T	0.993808	CTC	L	0.2	CTT	L	0.13	SRR16569641	2021-04-23
733	T	C	0.999846	GAT	D	0.46	GAC	D	0.54	SRR16569641	2021-04-23
2749	C	T	1	GAC	D	0.54	GAT	D	0.46	SRR16569641	2021-04-23
3037	C	T	0.999887	TTC	F	0.54	TTT	F	0.46	SRR16569641	2021-04-23
6319	A	G	0.999593	CCA	P	0.28	CCG	P	0.11	SRR16569641	2021-04-23
6613	A	G	0.995366	GTA	V	0.12	GTG	V	0.46	SRR16569641	2021-04-23
12778	C	T	0.980355	TAC	Y	0.56	TAT	Y	0.44	SRR16569641	2021-04-23
13860	C	T	0.999863	GAC	D	0.54	GAT	D	0.46	SRR16569641	2021-04-23
25413	C	T	0.999869	ATC	I	0.47	ATT	I	0.36	SRR16569641	2021-04-23
28603	C	T	0.998457	TTC	F	0.54	TTT	F	0.46	SRR16569641	2021-04-23
28882	G	A	0.999574	AGG	R	0.21	AGA	R	0.21	SRR16569641	2021-04-23
3037	C	T	0.999372	TTC	F	0.54	TTT	F	0.46	SRR16569670	2021-04-24
15720	C	T	0.999903	GAC	D	0.54	GAT	D	0.46	SRR16569670	2021-04-24
20262	A	G	0.999592	TTA	L	0.08	TTG	L	0.13	SRR16569670	2021-04-24
913	C	T	0.999543	TCC	S	0.22	TCT	S	0.19	SRR16569672	2021-04-25
2110	C	T	0.999588	AAC	N	0.53	AAT	N	0.47	SRR16569672	2021-04-25
2782	G	T	0.992982	GTG	V	0.46	GTT	V	0.18	SRR16569672	2021-04-25
3037	C	T	0.999459	TTC	F	0.54	TTT	F	0.46	SRR16569672	2021-04-25
4456	C	T	0.993524	GCC	A	0.4	GCT	A	0.27	SRR16569672	2021-04-25
5986	C	T	1	TTC	F	0.54	TTT	F	0.46	SRR16569672	2021-04-25
12970	C	T	0.993101	AAC	N	0.53	AAT	N	0.47	SRR16569672	2021-04-25
14676	C	T	0.999186	CCC	P	0.32	CCT	P	0.29	SRR16569672	2021-04-25
15279	C	T	0.999934	CAC	H	0.58	CAT	H	0.42	SRR16569672	2021-04-25
16176	T	C	0.999885	ACT	T	0.25	ACC	T	0.36	SRR16569672	2021-04-25
28882	G	A	0.999036	AGG	R	0.21	AGA	R	0.21	SRR16569672	2021-04-25
913	C	T	0.999614	TCC	S	0.22	TCT	S	0.19	SRR16569681	2021-04-28
3037	C	T	0.999354	TTC	F	0.54	TTT	F	0.46	SRR16569681	2021-04-28
5986	C	T	1	TTC	F	0.54	TTT	F	0.46	SRR16569681	2021-04-28
14676	C	T	0.999286	CCC	P	0.32	CCT	P	0.29	SRR16569681	2021-04-28
15096	T	C	1	AAT	N	0.47	AAC	N	0.53	SRR16569681	2021-04-28
15279	C	T	0.999907	CAC	H	0.58	CAT	H	0.42	SRR16569681	2021-04-28
15738	C	T	0.999908	TTC	F	0.54	TTT	F	0.46	SRR16569681	2021-04-28
16176	T	C	0.99991	ACT	T	0.25	ACC	T	0.36	SRR16569681	2021-04-28
28882	G	A	0.998918	AGG	R	0.21	AGA	R	0.21	SRR16569681	2021-04-28
3037	C	T	0.997758	TTC	F	0.54	TTT	F	0.46	SRR16569728	2021-07-21
8986	C	T	0.960016	GAC	D	0.54	GAT	D	0.46	SRR16569728	2021-07-21
11332	A	G	0.658159	GTA	V	0.12	GTG	V	0.46	SRR16569728	2021-07-21
18360	A	G	0.99971	TTA	L	0.08	TTG	L	0.13	SRR16569728	2021-07-21
21859	C	T	0.999915	AAC	N	0.53	AAT	N	0.47	SRR16569728	2021-07-21
24208	C	T	0.932581	ATC	I	0.47	ATT	I	0.36	SRR16569728	2021-07-21
1909	C	T	0.995238	TTC	F	0.54	TTT	F	0.46	SRR16569729	2021-07-23
3037	C	T	0.997714	TTC	F	0.54	TTT	F	0.46	SRR16569729	2021-07-23
8986	C	T	0.949849	GAC	D	0.54	GAT	D	0.46	SRR16569729	2021-07-23
11332	A	G	0.862977	GTA	V	0.12	GTG	V	0.46	SRR16569729	2021-07-23
17574	T	A	0.0524961	GCT	A	0.27	GCA	A	0.23	SRR16569729	2021-07-23
18360	A	G	0.999692	TTA	L	0.08	TTG	L	0.13	SRR16569729	2021-07-23
24208	C	T	0.782326	ATC	I	0.47	ATT	I	0.36	SRR16569729	2021-07-23
24388	A	T	0.0575651	GCA	A	0.23	GCT	A	0.27	SRR16569729	2021-07-23
3037	C	T	0.996782	TTC	F	0.54	TTT	F	0.46	SRR16569731	2021-07-22
8986	C	T	0.966574	GAC	D	0.54	GAT	D	0.46	SRR16569731	2021-07-22
11332	A	G	0.904967	GTA	V	0.12	GTG	V	0.46	SRR16569731	2021-07-22
13201	G	A	0.216129	CCG	P	0.11	CCA	P	0.28	SRR16569731	2021-07-22
17550	C	T	0.998162	CTC	L	0.2	CTT	L	0.13	SRR16569731	2021-07-22
17574	T	A	0.0888721	GCT	A	0.27	GCA	A	0.23	SRR16569731	2021-07-22
22801	G	T	0.998074	GGG	G	0.25	GGT	G	0.16	SRR16569731	2021-07-22
27507	A	C	0.997342	GGA	G	0.25	GGC	G	0.34	SRR16569731	2021-07-22
1267	C	T	0.556584	GGC	G	0.34	GGT	G	0.16	SRR16569740	2021-07-17
3037	C	T	0.998535	TTC	F	0.54	TTT	F	0.46	SRR16569740	2021-07-17
7165	C	T	0.904511	ACC	T	0.36	ACT	T	0.25	SRR16569740	2021-07-17
16915	C	T	0.906963	CTG	L	0.4	TTG	L	0.13	SRR16569740	2021-07-17
17496	A	G	0.999821	GAA	E	0.42	GAG	E	0.58	SRR16569740	2021-07-17
19563	G	A	0.9999	TTG	L	0.13	TTA	L	0.08	SRR16569740	2021-07-17
24388	A	T	0.0541989	GCA	A	0.23	GCT	A	0.27	SRR16569740	2021-07-17
27128	C	T	0.999612	GGC	G	0.34	GGT	G	0.16	SRR16569740	2021-07-17
28253	C	T	0.999566	TTC	F	0.54	TTT	F	0.46	SRR16569740	2021-07-17
3037	C	T	0.998408	TTC	F	0.54	TTT	F	0.46	SRR16569746	2021-07-14
5584	A	G	0.998606	ACA	T	0.28	ACG	T	0.11	SRR16569746	2021-07-14
7393	G	T	0.595829	CCG	P	0.11	CCT	P	0.29	SRR16569746	2021-07-14
13019	C	T	0.560189	CTA	L	0.07	TTA	L	0.08	SRR16569746	2021-07-14
21622	C	T	0.996865	ACC	T	0.36	ACT	T	0.25	SRR16569746	2021-07-14
27516	G	A	0.99906	GAG	E	0.58	GAA	E	0.42	SRR16569746	2021-07-14
27630	C	A	0.301746	GCC	A	0.4	GCA	A	0.23	SRR16569746	2021-07-14
3037	C	T	0.998055	TTC	F	0.54	TTT	F	0.46	SRR16569760	2021-07-16
8986	C	T	0.980451	GAC	D	0.54	GAT	D	0.46	SRR16569760	2021-07-16
11332	A	G	0.860818	GTA	V	0.12	GTG	V	0.46	SRR16569760	2021-07-16
15720	C	T	0.630126	GAC	D	0.54	GAT	D	0.46	SRR16569760	2021-07-16
16986	T	C	0.998911	ACT	T	0.25	ACC	T	0.36	SRR16569760	2021-07-16
29050	G	A	0.999646	CGG	R	0.2	CGA	R	0.11	SRR16569760	2021-07-16
29509	C	T	0.576838	AGC	S	0.24	AGT	S	0.15	SRR16569760	2021-07-16
3037	C	T	0.999107	TTC	F	0.54	TTT	F	0.46	SRR16569771	2021-07-09
8986	C	T	0.932802	GAC	D	0.54	GAT	D	0.46	SRR16569771	2021-07-09
11332	A	G	0.748172	GTA	V	0.12	GTG	V	0.46	SRR16569771	2021-07-09
19881	C	T	0.999774	GAC	D	0.54	GAT	D	0.46	SRR16569771	2021-07-09
21736	C	T	0.999663	TTC	F	0.54	TTT	F	0.46	SRR16569771	2021-07-09
23114	C	T	0.063322	CTA	L	0.07	TTA	L	0.08	SRR16569771	2021-07-09
1267	C	T	0.624549	GGC	G	0.34	GGT	G	0.16	SRR16569774	2021-07-12
3037	C	T	0.999305	TTC	F	0.54	TTT	F	0.46	SRR16569774	2021-07-12
12946	T	C	0.997697	TAT	Y	0.44	TAC	Y	0.56	SRR16569774	2021-07-12
20262	A	G	0.997131	TTA	L	0.08	TTG	L	0.13	SRR16569774	2021-07-12
25279	T	C	0.999459	AGT	S	0.15	AGC	S	0.24	SRR16569774	2021-07-12
3037	C	T	0.997979	TTC	F	0.54	TTT	F	0.46	SRR16569785	2021-07-01
5584	A	G	0.999544	ACA	T	0.28	ACG	T	0.11	SRR16569785	2021-07-01
7393	G	T	0.783838	CCG	P	0.11	CCT	P	0.29	SRR16569785	2021-07-01
10252	C	T	0.167154	TTC	F	0.54	TTT	F	0.46	SRR16569785	2021-07-01
13019	C	T	0.739312	CTA	L	0.07	TTA	L	0.08	SRR16569785	2021-07-01
21622	C	T	0.948819	ACC	T	0.36	ACT	T	0.25	SRR16569785	2021-07-01
27516	G	A	0.99945	GAG	E	0.58	GAA	E	0.42	SRR16569785	2021-07-01
913	C	T	0.894082	TCC	S	0.22	TCT	S	0.19	SRR16569790	2021-05-01
3037	C	T	0.997436	TTC	F	0.54	TTT	F	0.46	SRR16569790	2021-05-01
5986	C	T	1	TTC	F	0.54	TTT	F	0.46	SRR16569790	2021-05-01
13297	C	T	0.999823	GAC	D	0.54	GAT	D	0.46	SRR16569790	2021-05-01
14676	C	T	0.99896	CCC	P	0.32	CCT	P	0.29	SRR16569790	2021-05-01
15279	C	T	0.999087	CAC	H	0.58	CAT	H	0.42	SRR16569790	2021-05-01
16176	T	C	0.999769	ACT	T	0.25	ACC	T	0.36	SRR16569790	2021-05-01
28882	G	A	0.999681	AGG	R	0.21	AGA	R	0.21	SRR16569790	2021-05-01
3037	C	T	0.996229	TTC	F	0.54	TTT	F	0.46	SRR16569792	2021-07-06
8986	C	T	0.967545	GAC	D	0.54	GAT	D	0.46	SRR16569792	2021-07-06
11332	A	G	0.86055	GTA	V	0.12	GTG	V	0.46	SRR16569792	2021-07-06
11908	A	G	0.219164	GTA	V	0.12	GTG	V	0.46	SRR16569792	2021-07-06
20937	G	T	1	ACG	T	0.11	ACT	T	0.25	SRR16569792	2021-07-06
1036	T	C	0.995393	ATT	I	0.36	ATC	I	0.47	SRR16569794	2021-06-28
3037	C	T	0.995121	TTC	F	0.54	TTT	F	0.46	SRR16569794	2021-06-28
3043	T	G	0.372412	CCT	P	0.29	CCG	P	0.11	SRR16569794	2021-06-28
6037	C	T	0.943834	AGC	S	0.24	AGT	S	0.15	SRR16569794	2021-06-28
12085	C	A	0.988626	ACC	T	0.36	ACA	T	0.28	SRR16569794	2021-06-28
13057	A	T	0.987293	TCA	S	0.15	TCT	S	0.19	SRR16569794	2021-06-28
14889	C	T	0.791109	TAC	Y	0.56	TAT	Y	0.44	SRR16569794	2021-06-28
18877	C	T	0.990009	CTA	L	0.07	TTA	L	0.08	SRR16569794	2021-06-28
19035	T	C	0.939524	ATT	I	0.36	ATC	I	0.47	SRR16569794	2021-06-28
19386	C	T	0.955993	GAC	D	0.54	GAT	D	0.46	SRR16569794	2021-06-28
20148	C	T	0.987385	TTC	F	0.54	TTT	F	0.46	SRR16569794	2021-06-28
20679	G	T	0.992808	CCG	P	0.11	CCT	P	0.29	SRR16569794	2021-06-28
23191	C	T	0.985853	TTC	F	0.54	TTT	F	0.46	SRR16569794	2021-06-28
25354	G	T	0.98867	GTG	V	0.46	GTT	V	0.18	SRR16569794	2021-06-28
3037	C	T	0.998512	TTC	F	0.54	TTT	F	0.46	SRR16569798	2021-06-15
5584	A	G	0.999644	ACA	T	0.28	ACG	T	0.11	SRR16569798	2021-06-15
13019	C	T	0.62133	CTA	L	0.07	TTA	L	0.08	SRR16569798	2021-06-15
17574	T	A	0.0540304	GCT	A	0.27	GCA	A	0.23	SRR16569798	2021-06-15
23734	A	G	0.366887	ACA	T	0.28	ACG	T	0.11	SRR16569798	2021-06-15
25983	A	G	0.996894	GTA	V	0.12	GTG	V	0.46	SRR16569798	2021-06-15
979	T	A	0.998902	ATT	I	0.36	ATA	I	0.17	SRR16569813	2021-07-28
3037	C	T	0.992713	TTC	F	0.54	TTT	F	0.46	SRR16569813	2021-07-28
8986	C	T	0.887537	GAC	D	0.54	GAT	D	0.46	SRR16569813	2021-07-28
11332	A	G	0.890353	GTA	V	0.12	GTG	V	0.46	SRR16569813	2021-07-28
15435	A	G	0.999202	GAA	E	0.42	GAG	E	0.58	SRR16569813	2021-07-28
21859	C	T	1	AAC	N	0.53	AAT	N	0.47	SRR16569813	2021-07-28
22264	C	T	0.256839	AAC	N	0.53	AAT	N	0.47	SRR16569813	2021-07-28
24388	A	T	0.0503534	GCA	A	0.23	GCT	A	0.27	SRR16569813	2021-07-28
3037	C	T	0.999562	TTC	F	0.54	TTT	F	0.46	SRR16569817	2021-07-30
3991	T	C	0.996089	ACT	T	0.25	ACC	T	0.36	SRR16569817	2021-07-30
5584	A	G	0.998905	ACA	T	0.28	ACG	T	0.11	SRR16569817	2021-07-30
13019	C	T	0.645822	CTA	L	0.07	TTA	L	0.08	SRR16569817	2021-07-30
23896	C	T	0.741015	ACC	T	0.36	ACT	T	0.25	SRR16569817	2021-07-30
3037	C	T	0.99526	TTC	F	0.54	TTT	F	0.46	SRR16569820	2021-07-30
8986	C	T	0.945704	GAC	D	0.54	GAT	D	0.46	SRR16569820	2021-07-30
11332	A	G	0.879248	GTA	V	0.12	GTG	V	0.46	SRR16569820	2021-07-30
17010	C	T	0.94449	ATC	I	0.47	ATT	I	0.36	SRR16569820	2021-07-30
27507	A	C	0.99596	GGA	G	0.25	GGC	G	0.34	SRR16569820	2021-07-30
823	C	T	0.999293	GTC	V	0.24	GTT	V	0.18	SRR16569821	2021-05-19
913	C	T	0.887115	TCC	S	0.22	TCT	S	0.19	SRR16569821	2021-05-19
2110	C	T	0.997313	AAC	N	0.53	AAT	N	0.47	SRR16569821	2021-05-19
3037	C	T	0.999549	TTC	F	0.54	TTT	F	0.46	SRR16569821	2021-05-19
5986	C	T	0.999807	TTC	F	0.54	TTT	F	0.46	SRR16569821	2021-05-19
14676	C	T	0.999027	CCC	P	0.32	CCT	P	0.29	SRR16569821	2021-05-19
15279	C	T	0.998451	CAC	H	0.58	CAT	H	0.42	SRR16569821	2021-05-19
16176	T	C	0.999844	ACT	T	0.25	ACC	T	0.36	SRR16569821	2021-05-19
25315	A	G	0.967277	GGA	G	0.25	GGG	G	0.25	SRR16569821	2021-05-19
28882	G	A	0.999901	AGG	R	0.21	AGA	R	0.21	SRR16569821	2021-05-19
29272	C	T	0.98608	TAC	Y	0.56	TAT	Y	0.44	SRR16569821	2021-05-19
3037	C	T	0.99545	TTC	F	0.54	TTT	F	0.46	SRR16569823	2021-07-26
4066	T	C	0.0507545	TCT	S	0.19	TCC	S	0.22	SRR16569823	2021-07-26
8986	C	T	0.894577	GAC	D	0.54	GAT	D	0.46	SRR16569823	2021-07-26
11332	A	G	0.851105	GTA	V	0.12	GTG	V	0.46	SRR16569823	2021-07-26
28909	C	T	0.107657	GGC	G	0.34	GGT	G	0.16	SRR16569823	2021-07-26
1267	C	T	0.616921	GGC	G	0.34	GGT	G	0.16	SRR16569832	2021-07-29
3037	C	T	0.994868	TTC	F	0.54	TTT	F	0.46	SRR16569832	2021-07-29
12946	T	C	0.999766	TAT	Y	0.44	TAC	Y	0.56	SRR16569832	2021-07-29
20262	A	G	0.973586	TTA	L	0.08	TTG	L	0.13	SRR16569832	2021-07-29
21676	C	T	0.989971	TAC	Y	0.56	TAT	Y	0.44	SRR16569832	2021-07-29
22879	C	T	0.0618823	AAC	N	0.53	AAT	N	0.47	SRR16569832	2021-07-29
24388	A	T	0.0579955	GCA	A	0.23	GCT	A	0.27	SRR16569832	2021-07-29
25614	C	T	0.953662	TCC	S	0.22	TCT	S	0.19	SRR16569832	2021-07-29
27086	A	G	0.587402	GCA	A	0.23	GCG	A	0.11	SRR16569832	2021-07-29
28957	C	T	0.999622	AAC	N	0.53	AAT	N	0.47	SRR16569832	2021-07-29
3037	C	T	0.995098	TTC	F	0.54	TTT	F	0.46	SRR16569836	2021-05-24
5584	A	G	0.99845	ACA	T	0.28	ACG	T	0.11	SRR16569836	2021-05-24
5866	C	T	0.0564248	TTC	F	0.54	TTT	F	0.46	SRR16569836	2021-05-24
13019	C	T	0.56186	CTA	L	0.07	TTA	L	0.08	SRR16569836	2021-05-24
14469	A	G	0.0698723	TCA	S	0.15	TCG	S	0.05	SRR16569836	2021-05-24
23734	A	G	0.460336	ACA	T	0.28	ACG	T	0.11	SRR16569836	2021-05-24
24388	A	T	0.0667808	GCA	A	0.23	GCT	A	0.27	SRR16569836	2021-05-24
1684	C	T	0.88164	ATC	I	0.47	ATT	I	0.36	SRR16569852	2021-08-02
3037	C	T	0.993653	TTC	F	0.54	TTT	F	0.46	SRR16569852	2021-08-02
5584	A	G	0.979404	ACA	T	0.28	ACG	T	0.11	SRR16569852	2021-08-02
8665	T	C	0.0548063	ACT	T	0.25	ACC	T	0.36	SRR16569852	2021-08-02
9508	T	C	0.972247	AAT	N	0.47	AAC	N	0.53	SRR16569852	2021-08-02
12049	C	T	0.99975	AAC	N	0.53	AAT	N	0.47	SRR16569852	2021-08-02
13019	C	T	0.551574	CTA	L	0.07	TTA	L	0.08	SRR16569852	2021-08-02
3037	C	T	0.990218	TTC	F	0.54	TTT	F	0.46	SRR16569853	2021-07-30
8986	C	T	0.889341	GAC	D	0.54	GAT	D	0.46	SRR16569853	2021-07-30
11332	A	G	0.897686	GTA	V	0.12	GTG	V	0.46	SRR16569853	2021-07-30
18360	A	G	0.999623	TTA	L	0.08	TTG	L	0.13	SRR16569853	2021-07-30
23341	T	A	0.0537841	GGT	G	0.16	GGA	G	0.25	SRR16569853	2021-07-30
24208	C	T	0.903562	ATC	I	0.47	ATT	I	0.36	SRR16569853	2021-07-30
24388	A	T	0.0530547	GCA	A	0.23	GCT	A	0.27	SRR16569853	2021-07-30
3037	C	T	0.997629	TTC	F	0.54	TTT	F	0.46	SRR16569860	2021-07-21
8986	C	T	0.962037	GAC	D	0.54	GAT	D	0.46	SRR16569860	2021-07-21
11332	A	G	0.796408	GTA	V	0.12	GTG	V	0.46	SRR16569860	2021-07-21
27507	A	C	0.995268	GGA	G	0.25	GGC	G	0.34	SRR16569860	2021-07-21
1567	C	T	0.999861	AAC	N	0.53	AAT	N	0.47	SRR16569880	2021-05-12
4543	C	T	0.999705	ACC	T	0.36	ACT	T	0.25	SRR16569880	2021-05-12
5488	A	G	0.999428	TTA	L	0.08	TTG	L	0.13	SRR16569880	2021-05-12
9724	C	T	0.222657	TTC	F	0.54	TTT	F	0.46	SRR16569880	2021-05-12
12815	C	T	0.99962	CTG	L	0.4	TTG	L	0.13	SRR16569880	2021-05-12
14805	C	T	0.999916	TAC	Y	0.56	TAT	Y	0.44	SRR16569880	2021-05-12
16857	T	C	0.999807	GAT	D	0.46	GAC	D	0.54	SRR16569880	2021-05-12
18417	T	C	0.999659	GAT	D	0.46	GAC	D	0.54	SRR16569880	2021-05-12
19206	C	T	0.999779	GTC	V	0.24	GTT	V	0.18	SRR16569880	2021-05-12
22525	A	G	0.997165	CAA	Q	0.27	CAG	Q	0.73	SRR16569880	2021-05-12
24697	G	A	0.999503	AAG	K	0.57	AAA	K	0.43	SRR16569880	2021-05-12
26211	G	T	0.999389	GTG	V	0.46	GTT	V	0.18	SRR16569880	2021-05-12
26681	C	T	0.999885	TTC	F	0.54	TTT	F	0.46	SRR16569880	2021-05-12
28300	G	A	0.999768	CAG	Q	0.73	CAA	Q	0.27	SRR16569880	2021-05-12
28657	C	T	0.99967	GAC	D	0.54	GAT	D	0.46	SRR16569880	2021-05-12
29614	C	T	1	TGC	C	0.54	TGT	C	0.46	SRR16569880	2021-05-12
3037	C	T	0.99962	TTC	F	0.54	TTT	F	0.46	SRR16569886	2021-04-12
8986	C	T	0.998347	GAC	D	0.54	GAT	D	0.46	SRR16569886	2021-04-12
11332	A	G	0.994849	GTA	V	0.12	GTG	V	0.46	SRR16569886	2021-04-12
913	C	T	0.999697	TCC	S	0.22	TCT	S	0.19	SRR16569887	2021-04-13
2110	C	T	0.999684	AAC	N	0.53	AAT	N	0.47	SRR16569887	2021-04-13
2782	G	T	0.999485	GTG	V	0.46	GTT	V	0.18	SRR16569887	2021-04-13
3037	C	T	0.999743	TTC	F	0.54	TTT	F	0.46	SRR16569887	2021-04-13
4456	C	T	0.999674	GCC	A	0.4	GCT	A	0.27	SRR16569887	2021-04-13
5986	C	T	0.999769	TTC	F	0.54	TTT	F	0.46	SRR16569887	2021-04-13
14676	C	T	0.999415	CCC	P	0.32	CCT	P	0.29	SRR16569887	2021-04-13
15279	C	T	0.999665	CAC	H	0.58	CAT	H	0.42	SRR16569887	2021-04-13
16176	T	C	0.999947	ACT	T	0.25	ACC	T	0.36	SRR16569887	2021-04-13
24904	C	T	0.99966	ATC	I	0.47	ATT	I	0.36	SRR16569887	2021-04-13
28882	G	A	0.999399	AGG	R	0.21	AGA	R	0.21	SRR16569887	2021-04-13
913	C	T	0.999737	TCC	S	0.22	TCT	S	0.19	SRR16569893	2021-04-24
2110	C	T	0.999759	AAC	N	0.53	AAT	N	0.47	SRR16569893	2021-04-24
3037	C	T	0.999493	TTC	F	0.54	TTT	F	0.46	SRR16569893	2021-04-24
4021	C	T	0.998963	AAC	N	0.53	AAT	N	0.47	SRR16569893	2021-04-24
5986	C	T	0.999606	TTC	F	0.54	TTT	F	0.46	SRR16569893	2021-04-24
9979	C	T	0.999518	CTC	L	0.2	CTT	L	0.13	SRR16569893	2021-04-24
10195	A	G	0.999593	GAA	E	0.42	GAG	E	0.58	SRR16569893	2021-04-24
14676	C	T	0.999271	CCC	P	0.32	CCT	P	0.29	SRR16569893	2021-04-24
15279	C	T	0.999892	CAC	H	0.58	CAT	H	0.42	SRR16569893	2021-04-24
16176	T	C	0.999632	ACT	T	0.25	ACC	T	0.36	SRR16569893	2021-04-24
27735	C	T	0.773033	TTC	F	0.54	TTT	F	0.46	SRR16569893	2021-04-24
28882	G	A	0.999816	AGG	R	0.21	AGA	R	0.21	SRR16569893	2021-04-24
913	C	T	0.999634	TCC	S	0.22	TCT	S	0.19	SRR16569911	2021-05-08
2110	C	T	0.999661	AAC	N	0.53	AAT	N	0.47	SRR16569911	2021-05-08
3037	C	T	0.999254	TTC	F	0.54	TTT	F	0.46	SRR16569911	2021-05-08
5986	C	T	1	TTC	F	0.54	TTT	F	0.46	SRR16569911	2021-05-08
10195	A	G	0.998907	GAA	E	0.42	GAG	E	0.58	SRR16569911	2021-05-08
14676	C	T	0.9992	CCC	P	0.32	CCT	P	0.29	SRR16569911	2021-05-08
15279	C	T	0.999118	CAC	H	0.58	CAT	H	0.42	SRR16569911	2021-05-08
16176	T	C	0.999943	ACT	T	0.25	ACC	T	0.36	SRR16569911	2021-05-08
28882	G	A	0.999534	AGG	R	0.21	AGA	R	0.21	SRR16569911	2021-05-08
3037	C	T	0.99973	TTC	F	0.54	TTT	F	0.46	SRR16569914	2021-05-18
4444	G	T	0.999799	GTG	V	0.46	GTT	V	0.18	SRR16569914	2021-05-18
5581	C	T	0.999691	GGC	G	0.34	GGT	G	0.16	SRR16569914	2021-05-18
6031	C	T	0.0887886	AAC	N	0.53	AAT	N	0.47	SRR16569914	2021-05-18
8293	C	T	0.999893	ACC	T	0.36	ACT	T	0.25	SRR16569914	2021-05-18
15024	C	T	0.999419	TTC	F	0.54	TTT	F	0.46	SRR16569914	2021-05-18
15279	C	T	0.99997	CAC	H	0.58	CAT	H	0.42	SRR16569914	2021-05-18
25413	C	T	0.999714	ATC	I	0.47	ATT	I	0.36	SRR16569914	2021-05-18
25587	C	A	0.999469	CTC	L	0.2	CTA	L	0.07	SRR16569914	2021-05-18
29014	T	A	0.999762	ACT	T	0.25	ACA	T	0.28	SRR16569914	2021-05-18
913	C	T	0.999728	TCC	S	0.22	TCT	S	0.19	SRR16569920	2021-06-04
2110	C	T	0.999674	AAC	N	0.53	AAT	N	0.47	SRR16569920	2021-06-04
3037	C	T	0.999813	TTC	F	0.54	TTT	F	0.46	SRR16569920	2021-06-04
5986	C	T	1	TTC	F	0.54	TTT	F	0.46	SRR16569920	2021-06-04
13363	A	G	0.998801	AAA	K	0.43	AAG	K	0.57	SRR16569920	2021-06-04
14676	C	T	0.998617	CCC	P	0.32	CCT	P	0.29	SRR16569920	2021-06-04
15279	C	T	0.999971	CAC	H	0.58	CAT	H	0.42	SRR16569920	2021-06-04
16176	T	C	0.999919	ACT	T	0.25	ACC	T	0.36	SRR16569920	2021-06-04
28882	G	A	1	AGG	R	0.21	AGA	R	0.21	SRR16569920	2021-06-04
29284	C	T	0.999916	ATC	I	0.47	ATT	I	0.36	SRR16569920	2021-06-04
913	C	T	0.979773	TCC	S	0.22	TCT	S	0.19	SRR16569925	2021-04-11
2110	C	T	0.988979	AAC	N	0.53	AAT	N	0.47	SRR16569925	2021-04-11
3037	C	T	0.999576	TTC	F	0.54	TTT	F	0.46	SRR16569925	2021-04-11
5986	C	T	0.979736	TTC	F	0.54	TTT	F	0.46	SRR16569925	2021-04-11
7984	T	C	0.998136	GAT	D	0.46	GAC	D	0.54	SRR16569925	2021-04-11
14676	C	T	0.953088	CCC	P	0.32	CCT	P	0.29	SRR16569925	2021-04-11
15279	C	T	0.977728	CAC	H	0.58	CAT	H	0.42	SRR16569925	2021-04-11
15951	C	T	0.98032	ATC	I	0.47	ATT	I	0.36	SRR16569925	2021-04-11
16176	T	C	0.980804	ACT	T	0.25	ACC	T	0.36	SRR16569925	2021-04-11
28882	G	A	0.992754	AGG	R	0.21	AGA	R	0.21	SRR16569925	2021-04-11
3037	C	T	0.999851	TTC	F	0.54	TTT	F	0.46	SRR16569928	2021-04-11
14191	T	C	0.999787	TTA	L	0.08	CTA	L	0.07	SRR16569928	2021-04-11
17667	G	A	0.999666	AAG	K	0.57	AAA	K	0.43	SRR16569928	2021-04-11
20262	A	G	0.99973	TTA	L	0.08	TTG	L	0.13	SRR16569928	2021-04-11
25021	T	C	0.999798	GAT	D	0.46	GAC	D	0.54	SRR16569928	2021-04-11
913	C	T	0.436518	TCC	S	0.22	TCT	S	0.19	SRR16569942	2021-04-12
1063	C	T	0.999135	TTC	F	0.54	TTT	F	0.46	SRR16569942	2021-04-12
2110	C	T	1	AAC	N	0.53	AAT	N	0.47	SRR16569942	2021-04-12
3037	C	T	0.99981	TTC	F	0.54	TTT	F	0.46	SRR16569942	2021-04-12
5986	C	T	1	TTC	F	0.54	TTT	F	0.46	SRR16569942	2021-04-12
14055	G	T	0.998642	CTG	L	0.4	CTT	L	0.13	SRR16569942	2021-04-12
14676	C	T	0.998758	CCC	P	0.32	CCT	P	0.29	SRR16569942	2021-04-12
15279	C	T	0.975	CAC	H	0.58	CAT	H	0.42	SRR16569942	2021-04-12
16176	T	C	0.999906	ACT	T	0.25	ACC	T	0.36	SRR16569942	2021-04-12
16332	C	T	0.51921	GAC	D	0.54	GAT	D	0.46	SRR16569942	2021-04-12
25710	C	T	0.893617	CTC	L	0.2	CTT	L	0.13	SRR16569942	2021-04-12
28882	G	A	0.999844	AGG	R	0.21	AGA	R	0.21	SRR16569942	2021-04-12
29284	C	T	0.770649	ATC	I	0.47	ATT	I	0.36	SRR16569942	2021-04-12
913	C	T	0.999656	TCC	S	0.22	TCT	S	0.19	SRR16569971	2021-04-12
2110	C	T	0.999553	AAC	N	0.53	AAT	N	0.47	SRR16569971	2021-04-12
2782	G	T	1	GTG	V	0.46	GTT	V	0.18	SRR16569971	2021-04-12
3037	C	T	0.999573	TTC	F	0.54	TTT	F	0.46	SRR16569971	2021-04-12
4456	C	T	0.999537	GCC	A	0.4	GCT	A	0.27	SRR16569971	2021-04-12
5986	C	T	1	TTC	F	0.54	TTT	F	0.46	SRR16569971	2021-04-12
14676	C	T	0.999452	CCC	P	0.32	CCT	P	0.29	SRR16569971	2021-04-12
15279	C	T	0.999849	CAC	H	0.58	CAT	H	0.42	SRR16569971	2021-04-12
16176	T	C	0.999877	ACT	T	0.25	ACC	T	0.36	SRR16569971	2021-04-12
28882	G	A	0.999427	AGG	R	0.21	AGA	R	0.21	SRR16569971	2021-04-12
913	C	T	0.999509	TCC	S	0.22	TCT	S	0.19	SRR16569974	2021-04-12
2110	C	T	0.999402	AAC	N	0.53	AAT	N	0.47	SRR16569974	2021-04-12
3037	C	T	0.999743	TTC	F	0.54	TTT	F	0.46	SRR16569974	2021-04-12
5986	C	T	1	TTC	F	0.54	TTT	F	0.46	SRR16569974	2021-04-12
14676	C	T	0.999004	CCC	P	0.32	CCT	P	0.29	SRR16569974	2021-04-12
15279	C	T	0.999804	CAC	H	0.58	CAT	H	0.42	SRR16569974	2021-04-12
16176	T	C	0.999945	ACT	T	0.25	ACC	T	0.36	SRR16569974	2021-04-12
23542	T	C	0.999387	TAT	Y	0.44	TAC	Y	0.56	SRR16569974	2021-04-12
28882	G	A	1	AGG	R	0.21	AGA	R	0.21	SRR16569974	2021-04-12
913	C	T	0.999756	TCC	S	0.22	TCT	S	0.19	SRR16569978	2021-04-12
2110	C	T	0.999721	AAC	N	0.53	AAT	N	0.47	SRR16569978	2021-04-12
2782	G	T	0.999552	GTG	V	0.46	GTT	V	0.18	SRR16569978	2021-04-12
3037	C	T	0.999875	TTC	F	0.54	TTT	F	0.46	SRR16569978	2021-04-12
4456	C	T	0.999747	GCC	A	0.4	GCT	A	0.27	SRR16569978	2021-04-12
5986	C	T	1	TTC	F	0.54	TTT	F	0.46	SRR16569978	2021-04-12
14676	C	T	0.99939	CCC	P	0.32	CCT	P	0.29	SRR16569978	2021-04-12
15279	C	T	0.999885	CAC	H	0.58	CAT	H	0.42	SRR16569978	2021-04-12
16176	T	C	0.999909	ACT	T	0.25	ACC	T	0.36	SRR16569978	2021-04-12
24904	C	T	0.999299	ATC	I	0.47	ATT	I	0.36	SRR16569978	2021-04-12
28882	G	A	0.999846	AGG	R	0.21	AGA	R	0.21	SRR16569978	2021-04-12
913	C	T	0.999832	TCC	S	0.22	TCT	S	0.19	SRR16570027	2021-04-13
2110	C	T	0.999602	AAC	N	0.53	AAT	N	0.47	SRR16570027	2021-04-13
3037	C	T	0.999601	TTC	F	0.54	TTT	F	0.46	SRR16570027	2021-04-13
5986	C	T	0.999917	TTC	F	0.54	TTT	F	0.46	SRR16570027	2021-04-13
9979	C	T	0.999304	CTC	L	0.2	CTT	L	0.13	SRR16570027	2021-04-13
10195	A	G	0.998472	GAA	E	0.42	GAG	E	0.58	SRR16570027	2021-04-13
11866	C	T	0.0814012	TGC	C	0.54	TGT	C	0.46	SRR16570027	2021-04-13
12832	G	A	0.0885265	CAG	Q	0.73	CAA	Q	0.27	SRR16570027	2021-04-13
14676	C	T	0.999319	CCC	P	0.32	CCT	P	0.29	SRR16570027	2021-04-13
15279	C	T	0.99988	CAC	H	0.58	CAT	H	0.42	SRR16570027	2021-04-13
16176	T	C	0.99992	ACT	T	0.25	ACC	T	0.36	SRR16570027	2021-04-13
28882	G	A	0.999772	AGG	R	0.21	AGA	R	0.21	SRR16570027	2021-04-13
913	C	T	0.999345	TCC	S	0.22	TCT	S	0.19	SRR16570034	2021-04-14
3037	C	T	0.999523	TTC	F	0.54	TTT	F	0.46	SRR16570034	2021-04-14
5128	A	G	1	TTA	L	0.08	TTG	L	0.13	SRR16570034	2021-04-14
5986	C	T	1	TTC	F	0.54	TTT	F	0.46	SRR16570034	2021-04-14
11572	C	T	0.999171	TTC	F	0.54	TTT	F	0.46	SRR16570034	2021-04-14
14676	C	T	0.999422	CCC	P	0.32	CCT	P	0.29	SRR16570034	2021-04-14
15279	C	T	0.9997	CAC	H	0.58	CAT	H	0.42	SRR16570034	2021-04-14
16176	T	C	0.999919	ACT	T	0.25	ACC	T	0.36	SRR16570034	2021-04-14
27615	C	T	1	GTC	V	0.24	GTT	V	0.18	SRR16570034	2021-04-14
28882	G	A	1	AGG	R	0.21	AGA	R	0.21	SRR16570034	2021-04-14
913	C	T	0.999343	TCC	S	0.22	TCT	S	0.19	SRR16570055	2021-04-14
2110	C	T	0.999471	AAC	N	0.53	AAT	N	0.47	SRR16570055	2021-04-14
2782	G	T	1	GTG	V	0.46	GTT	V	0.18	SRR16570055	2021-04-14
3037	C	T	0.999788	TTC	F	0.54	TTT	F	0.46	SRR16570055	2021-04-14
4456	C	T	0.999118	GCC	A	0.4	GCT	A	0.27	SRR16570055	2021-04-14
5077	T	C	0.999154	GTT	V	0.18	GTC	V	0.24	SRR16570055	2021-04-14
5986	C	T	1	TTC	F	0.54	TTT	F	0.46	SRR16570055	2021-04-14
14676	C	T	0.999378	CCC	P	0.32	CCT	P	0.29	SRR16570055	2021-04-14
15279	C	T	0.999858	CAC	H	0.58	CAT	H	0.42	SRR16570055	2021-04-14
16176	T	C	0.999848	ACT	T	0.25	ACC	T	0.36	SRR16570055	2021-04-14
21952	C	T	0.999817	GTC	V	0.24	GTT	V	0.18	SRR16570055	2021-04-14
28882	G	A	0.999615	AGG	R	0.21	AGA	R	0.21	SRR16570055	2021-04-14
913	C	T	0.999782	TCC	S	0.22	TCT	S	0.19	SRR16570057	2021-04-14
2110	C	T	0.999848	AAC	N	0.53	AAT	N	0.47	SRR16570057	2021-04-14
3037	C	T	0.999544	TTC	F	0.54	TTT	F	0.46	SRR16570057	2021-04-14
5986	C	T	1	TTC	F	0.54	TTT	F	0.46	SRR16570057	2021-04-14
7688	C	T	0.999507	CTA	L	0.07	TTA	L	0.08	SRR16570057	2021-04-14
8140	C	T	0.999426	TCC	S	0.22	TCT	S	0.19	SRR16570057	2021-04-14
14676	C	T	0.999602	CCC	P	0.32	CCT	P	0.29	SRR16570057	2021-04-14
15279	C	T	0.999736	CAC	H	0.58	CAT	H	0.42	SRR16570057	2021-04-14
16176	T	C	0.999926	ACT	T	0.25	ACC	T	0.36	SRR16570057	2021-04-14
28882	G	A	0.999721	AGG	R	0.21	AGA	R	0.21	SRR16570057	2021-04-14
733	T	C	0.999954	GAT	D	0.46	GAC	D	0.54	SRR16570069	2021-04-14
2749	C	T	1	GAC	D	0.54	GAT	D	0.46	SRR16570069	2021-04-14
3037	C	T	0.999627	TTC	F	0.54	TTT	F	0.46	SRR16570069	2021-04-14
6319	A	G	0.99953	CCA	P	0.28	CCG	P	0.11	SRR16570069	2021-04-14
6613	A	G	1	GTA	V	0.12	GTG	V	0.46	SRR16570069	2021-04-14
12778	C	T	0.999728	TAC	Y	0.56	TAT	Y	0.44	SRR16570069	2021-04-14
13860	C	T	0.999975	GAC	D	0.54	GAT	D	0.46	SRR16570069	2021-04-14
16362	C	T	0.999687	GTC	V	0.24	GTT	V	0.18	SRR16570069	2021-04-14
28882	G	A	1	AGG	R	0.21	AGA	R	0.21	SRR16570069	2021-04-14
913	C	T	0.999703	TCC	S	0.22	TCT	S	0.19	SRR16570084	2021-04-15
2110	C	T	0.999743	AAC	N	0.53	AAT	N	0.47	SRR16570084	2021-04-15
2782	G	T	0.999752	GTG	V	0.46	GTT	V	0.18	SRR16570084	2021-04-15
3037	C	T	0.999346	TTC	F	0.54	TTT	F	0.46	SRR16570084	2021-04-15
4456	C	T	0.999816	GCC	A	0.4	GCT	A	0.27	SRR16570084	2021-04-15
5986	C	T	0.999677	TTC	F	0.54	TTT	F	0.46	SRR16570084	2021-04-15
14676	C	T	0.999595	CCC	P	0.32	CCT	P	0.29	SRR16570084	2021-04-15
15279	C	T	0.999834	CAC	H	0.58	CAT	H	0.42	SRR16570084	2021-04-15
16176	T	C	0.999922	ACT	T	0.25	ACC	T	0.36	SRR16570084	2021-04-15
28882	G	A	0.99934	AGG	R	0.21	AGA	R	0.21	SRR16570084	2021-04-15
913	C	T	0.999531	TCC	S	0.22	TCT	S	0.19	SRR16570092	2021-04-15
2110	C	T	0.998082	AAC	N	0.53	AAT	N	0.47	SRR16570092	2021-04-15
3037	C	T	0.999462	TTC	F	0.54	TTT	F	0.46	SRR16570092	2021-04-15
3766	T	C	0.999349	GAT	D	0.46	GAC	D	0.54	SRR16570092	2021-04-15
5986	C	T	1	TTC	F	0.54	TTT	F	0.46	SRR16570092	2021-04-15
7984	T	C	0.999759	GAT	D	0.46	GAC	D	0.54	SRR16570092	2021-04-15
14676	C	T	0.999615	CCC	P	0.32	CCT	P	0.29	SRR16570092	2021-04-15
15279	C	T	0.999875	CAC	H	0.58	CAT	H	0.42	SRR16570092	2021-04-15
16176	T	C	0.999887	ACT	T	0.25	ACC	T	0.36	SRR16570092	2021-04-15
28882	G	A	1	AGG	R	0.21	AGA	R	0.21	SRR16570092	2021-04-15
3037	C	T	0.999704	TTC	F	0.54	TTT	F	0.46	SRR16570101	2021-04-16
9967	C	T	0.998443	CTC	L	0.2	CTT	L	0.13	SRR16570101	2021-04-16
20262	A	G	0.999802	TTA	L	0.08	TTG	L	0.13	SRR16570101	2021-04-16
20598	A	G	0.999782	GAA	E	0.42	GAG	E	0.58	SRR16570101	2021-04-16
29530	C	T	0.999271	GCC	A	0.4	GCT	A	0.27	SRR16570101	2021-04-16
913	C	T	0.999436	TCC	S	0.22	TCT	S	0.19	SRR16570108	2021-04-16
3037	C	T	0.999651	TTC	F	0.54	TTT	F	0.46	SRR16570108	2021-04-16
5986	C	T	0.986207	TTC	F	0.54	TTT	F	0.46	SRR16570108	2021-04-16
14676	C	T	0.999208	CCC	P	0.32	CCT	P	0.29	SRR16570108	2021-04-16
15096	T	C	0.999696	AAT	N	0.47	AAC	N	0.53	SRR16570108	2021-04-16
15279	C	T	0.999803	CAC	H	0.58	CAT	H	0.42	SRR16570108	2021-04-16
16176	T	C	0.999937	ACT	T	0.25	ACC	T	0.36	SRR16570108	2021-04-16
21721	C	T	1	GAC	D	0.54	GAT	D	0.46	SRR16570108	2021-04-16
28882	G	A	1	AGG	R	0.21	AGA	R	0.21	SRR16570108	2021-04-16
3037	C	T	0.99974	TTC	F	0.54	TTT	F	0.46	SRR16570129	2021-04-18
10966	T	C	0.999934	ACT	T	0.25	ACC	T	0.36	SRR16570129	2021-04-18
14340	C	T	0.99994	AAC	N	0.53	AAT	N	0.47	SRR16570129	2021-04-18
18877	C	T	0.999931	CTA	L	0.07	TTA	L	0.08	SRR16570129	2021-04-18
19167	A	G	0.999894	AAA	K	0.43	AAG	K	0.57	SRR16570129	2021-04-18
19839	T	C	0.999728	AAT	N	0.47	AAC	N	0.53	SRR16570129	2021-04-18
21255	G	C	0.999846	GCG	A	0.11	GCC	A	0.4	SRR16570129	2021-04-18
27213	C	T	0.997847	CTC	L	0.2	CTT	L	0.13	SRR16570129	2021-04-18
28882	G	A	0.999508	AGG	R	0.21	AGA	R	0.21	SRR16570129	2021-04-18
913	C	T	0.999429	TCC	S	0.22	TCT	S	0.19	SRR16570132	2021-04-18
2110	C	T	0.999772	AAC	N	0.53	AAT	N	0.47	SRR16570132	2021-04-18
3037	C	T	0.999947	TTC	F	0.54	TTT	F	0.46	SRR16570132	2021-04-18
5986	C	T	1	TTC	F	0.54	TTT	F	0.46	SRR16570132	2021-04-18
7688	C	T	0.999497	CTA	L	0.07	TTA	L	0.08	SRR16570132	2021-04-18
8140	C	T	0.999549	TCC	S	0.22	TCT	S	0.19	SRR16570132	2021-04-18
14676	C	T	0.999513	CCC	P	0.32	CCT	P	0.29	SRR16570132	2021-04-18
15279	C	T	0.999813	CAC	H	0.58	CAT	H	0.42	SRR16570132	2021-04-18
16176	T	C	0.999961	ACT	T	0.25	ACC	T	0.36	SRR16570132	2021-04-18
26807	C	T	0.14379	TAC	Y	0.56	TAT	Y	0.44	SRR16570132	2021-04-18
28882	G	A	0.999242	AGG	R	0.21	AGA	R	0.21	SRR16570132	2021-04-18
920	C	T	0.999384	CTG	L	0.4	TTG	L	0.13	SRR16570135	2021-04-18
1342	C	T	0.999595	TAC	Y	0.56	TAT	Y	0.44	SRR16570135	2021-04-18
1912	C	T	0.999566	TCC	S	0.22	TCT	S	0.19	SRR16570135	2021-04-18
2395	C	T	0.998953	GTC	V	0.24	GTT	V	0.18	SRR16570135	2021-04-18
2597	T	C	0.999617	TTG	L	0.13	CTG	L	0.4	SRR16570135	2021-04-18
3037	C	T	0.999237	TTC	F	0.54	TTT	F	0.46	SRR16570135	2021-04-18
8947	C	T	0.999701	AAC	N	0.53	AAT	N	0.47	SRR16570135	2021-04-18
12100	C	T	0.999685	GCC	A	0.4	GCT	A	0.27	SRR16570135	2021-04-18
15738	C	T	0.999933	TTC	F	0.54	TTT	F	0.46	SRR16570135	2021-04-18
21691	C	T	0.999238	TTC	F	0.54	TTT	F	0.46	SRR16570135	2021-04-18
24349	T	C	0.999583	AGT	S	0.15	AGC	S	0.24	SRR16570135	2021-04-18
25521	C	T	0.99949	TTC	F	0.54	TTT	F	0.46	SRR16570135	2021-04-18
25572	C	T	0.999554	TCC	S	0.22	TCT	S	0.19	SRR16570135	2021-04-18
26681	C	T	0.999821	TTC	F	0.54	TTT	F	0.46	SRR16570135	2021-04-18
29362	C	T	0.979478	TTC	F	0.54	TTT	F	0.46	SRR16570135	2021-04-18
733	T	C	1	GAT	D	0.46	GAC	D	0.54	SRR16570136	2021-04-18
2749	C	T	1	GAC	D	0.54	GAT	D	0.46	SRR16570136	2021-04-18
3037	C	T	0.999695	TTC	F	0.54	TTT	F	0.46	SRR16570136	2021-04-18
6319	A	G	0.99948	CCA	P	0.28	CCG	P	0.11	SRR16570136	2021-04-18
6613	A	G	1	GTA	V	0.12	GTG	V	0.46	SRR16570136	2021-04-18
12778	C	T	0.999824	TAC	Y	0.56	TAT	Y	0.44	SRR16570136	2021-04-18
13860	C	T	0.999894	GAC	D	0.54	GAT	D	0.46	SRR16570136	2021-04-18
23380	C	T	0.999587	AAC	N	0.53	AAT	N	0.47	SRR16570136	2021-04-18
26762	T	A	0.515347	ATT	I	0.36	ATA	I	0.17	SRR16570136	2021-04-18
28882	G	A	1	AGG	R	0.21	AGA	R	0.21	SRR16570136	2021-04-18
346	C	T	0.99983	CTC	L	0.2	CTT	L	0.13	SRR16570228	2021-04-19
3037	C	T	0.999636	TTC	F	0.54	TTT	F	0.46	SRR16570228	2021-04-19
3748	T	G	1	TCT	S	0.19	TCG	S	0.05	SRR16570228	2021-04-19
14340	C	T	0.999842	AAC	N	0.53	AAT	N	0.47	SRR16570228	2021-04-19
18258	T	C	0.999672	TTT	F	0.46	TTC	F	0.54	SRR16570228	2021-04-19
18877	C	T	0.999237	CTA	L	0.07	TTA	L	0.08	SRR16570228	2021-04-19
19167	A	G	0.999843	AAA	K	0.43	AAG	K	0.57	SRR16570228	2021-04-19
19839	T	C	1	AAT	N	0.47	AAC	N	0.53	SRR16570228	2021-04-19
21682	C	T	0.999836	GAC	D	0.54	GAT	D	0.46	SRR16570228	2021-04-19
26918	G	A	0.999892	CCG	P	0.11	CCA	P	0.28	SRR16570228	2021-04-19
27213	C	T	0.99965	CTC	L	0.2	CTT	L	0.13	SRR16570228	2021-04-19
28882	G	A	0.999236	AGG	R	0.21	AGA	R	0.21	SRR16570228	2021-04-19
913	C	T	0.999628	TCC	S	0.22	TCT	S	0.19	SRR16570247	2021-04-19
2110	C	T	0.999749	AAC	N	0.53	AAT	N	0.47	SRR16570247	2021-04-19
2782	G	T	1	GTG	V	0.46	GTT	V	0.18	SRR16570247	2021-04-19
2923	A	G	0.999739	GTA	V	0.12	GTG	V	0.46	SRR16570247	2021-04-19
3037	C	T	0.999731	TTC	F	0.54	TTT	F	0.46	SRR16570247	2021-04-19
4456	C	T	0.999755	GCC	A	0.4	GCT	A	0.27	SRR16570247	2021-04-19
5986	C	T	0.99949	TTC	F	0.54	TTT	F	0.46	SRR16570247	2021-04-19
6274	T	C	0.999547	TAT	Y	0.44	TAC	Y	0.56	SRR16570247	2021-04-19
11798	T	C	0.0516717	TTG	L	0.13	CTG	L	0.4	SRR16570247	2021-04-19
12970	C	T	0.999658	AAC	N	0.53	AAT	N	0.47	SRR16570247	2021-04-19
14676	C	T	0.999421	CCC	P	0.32	CCT	P	0.29	SRR16570247	2021-04-19
15279	C	T	0.99982	CAC	H	0.58	CAT	H	0.42	SRR16570247	2021-04-19
16176	T	C	0.999889	ACT	T	0.25	ACC	T	0.36	SRR16570247	2021-04-19
16887	C	T	0.99986	TAC	Y	0.56	TAT	Y	0.44	SRR16570247	2021-04-19
28882	G	A	0.998822	AGG	R	0.21	AGA	R	0.21	SRR16570247	2021-04-19
913	C	T	0.999449	TCC	S	0.22	TCT	S	0.19	SRR16570263	2021-04-19
2110	C	T	0.999909	AAC	N	0.53	AAT	N	0.47	SRR16570263	2021-04-19
2782	G	T	1	GTG	V	0.46	GTT	V	0.18	SRR16570263	2021-04-19
3037	C	T	0.999823	TTC	F	0.54	TTT	F	0.46	SRR16570263	2021-04-19
4456	C	T	0.999653	GCC	A	0.4	GCT	A	0.27	SRR16570263	2021-04-19
5986	C	T	1	TTC	F	0.54	TTT	F	0.46	SRR16570263	2021-04-19
14676	C	T	0.999117	CCC	P	0.32	CCT	P	0.29	SRR16570263	2021-04-19
15279	C	T	0.999777	CAC	H	0.58	CAT	H	0.42	SRR16570263	2021-04-19
16176	T	C	0.99988	ACT	T	0.25	ACC	T	0.36	SRR16570263	2021-04-19
24904	C	T	0.999597	ATC	I	0.47	ATT	I	0.36	SRR16570263	2021-04-19
28882	G	A	0.99917	AGG	R	0.21	AGA	R	0.21	SRR16570263	2021-04-19
913	C	T	0.999597	TCC	S	0.22	TCT	S	0.19	SRR16570273	2021-04-20
3037	C	T	0.999595	TTC	F	0.54	TTT	F	0.46	SRR16570273	2021-04-20
4534	C	T	0.999556	TAC	Y	0.56	TAT	Y	0.44	SRR16570273	2021-04-20
5986	C	T	1	TTC	F	0.54	TTT	F	0.46	SRR16570273	2021-04-20
9016	T	C	0.999411	GCT	A	0.27	GCC	A	0.4	SRR16570273	2021-04-20
9532	C	T	0.999827	TTC	F	0.54	TTT	F	0.46	SRR16570273	2021-04-20
14676	C	T	0.999422	CCC	P	0.32	CCT	P	0.29	SRR16570273	2021-04-20
15279	C	T	0.998873	CAC	H	0.58	CAT	H	0.42	SRR16570273	2021-04-20
16176	T	C	0.999766	ACT	T	0.25	ACC	T	0.36	SRR16570273	2021-04-20
24193	G	C	0.999733	CTG	L	0.4	CTC	L	0.2	SRR16570273	2021-04-20
28882	G	A	1	AGG	R	0.21	AGA	R	0.21	SRR16570273	2021-04-20
29327	T	C	0.999542	TTG	L	0.13	CTG	L	0.4	SRR16570273	2021-04-20
913	C	T	0.999682	TCC	S	0.22	TCT	S	0.19	SRR16570305	2021-04-21
2110	C	T	0.999521	AAC	N	0.53	AAT	N	0.47	SRR16570305	2021-04-21
3037	C	T	0.999737	TTC	F	0.54	TTT	F	0.46	SRR16570305	2021-04-21
4021	C	T	0.9992	AAC	N	0.53	AAT	N	0.47	SRR16570305	2021-04-21
5986	C	T	1	TTC	F	0.54	TTT	F	0.46	SRR16570305	2021-04-21
9979	C	T	0.999465	CTC	L	0.2	CTT	L	0.13	SRR16570305	2021-04-21
10195	A	G	0.999841	GAA	E	0.42	GAG	E	0.58	SRR16570305	2021-04-21
14676	C	T	0.99942	CCC	P	0.32	CCT	P	0.29	SRR16570305	2021-04-21
15279	C	T	0.999708	CAC	H	0.58	CAT	H	0.42	SRR16570305	2021-04-21
16176	T	C	0.99985	ACT	T	0.25	ACC	T	0.36	SRR16570305	2021-04-21
28882	G	A	0.998681	AGG	R	0.21	AGA	R	0.21	SRR16570305	2021-04-21
913	C	T	0.999675	TCC	S	0.22	TCT	S	0.19	SRR16570307	2021-04-20
2110	C	T	0.999627	AAC	N	0.53	AAT	N	0.47	SRR16570307	2021-04-20
2158	T	C	0.999765	CTT	L	0.13	CTC	L	0.2	SRR16570307	2021-04-20
3037	C	T	0.998756	TTC	F	0.54	TTT	F	0.46	SRR16570307	2021-04-20
5986	C	T	1	TTC	F	0.54	TTT	F	0.46	SRR16570307	2021-04-20
7984	T	C	0.999686	GAT	D	0.46	GAC	D	0.54	SRR16570307	2021-04-20
14676	C	T	0.9992	CCC	P	0.32	CCT	P	0.29	SRR16570307	2021-04-20
15279	C	T	0.999742	CAC	H	0.58	CAT	H	0.42	SRR16570307	2021-04-20
16176	T	C	0.999744	ACT	T	0.25	ACC	T	0.36	SRR16570307	2021-04-20
21156	C	T	0.999262	TCC	S	0.22	TCT	S	0.19	SRR16570307	2021-04-20
28882	G	A	0.998632	AGG	R	0.21	AGA	R	0.21	SRR16570307	2021-04-20
3037	C	T	0.999094	TTC	F	0.54	TTT	F	0.46	SRR16570312	2021-04-20
16308	C	T	1	TTC	F	0.54	TTT	F	0.46	SRR16570312	2021-04-20
20262	A	G	0.999229	TTA	L	0.08	TTG	L	0.13	SRR16570312	2021-04-20
3037	C	T	0.999779	TTC	F	0.54	TTT	F	0.46	SRR16570321	2021-04-21
9967	C	T	0.997565	CTC	L	0.2	CTT	L	0.13	SRR16570321	2021-04-21
20262	A	G	1	TTA	L	0.08	TTG	L	0.13	SRR16570321	2021-04-21
20598	A	G	0.999778	GAA	E	0.42	GAG	E	0.58	SRR16570321	2021-04-21
29530	C	T	0.999523	GCC	A	0.4	GCT	A	0.27	SRR16570321	2021-04-21
913	C	T	0.999683	TCC	S	0.22	TCT	S	0.19	SRR16570334	2021-04-21
2110	C	T	0.99873	AAC	N	0.53	AAT	N	0.47	SRR16570334	2021-04-21
3037	C	T	0.999533	TTC	F	0.54	TTT	F	0.46	SRR16570334	2021-04-21
5986	C	T	0.999025	TTC	F	0.54	TTT	F	0.46	SRR16570334	2021-04-21
14676	C	T	0.99915	CCC	P	0.32	CCT	P	0.29	SRR16570334	2021-04-21
15279	C	T	0.999824	CAC	H	0.58	CAT	H	0.42	SRR16570334	2021-04-21
16176	T	C	0.998627	ACT	T	0.25	ACC	T	0.36	SRR16570334	2021-04-21
21811	C	T	0.999462	GTC	V	0.24	GTT	V	0.18	SRR16570334	2021-04-21
23497	A	G	0.999486	ACA	T	0.28	ACG	T	0.11	SRR16570334	2021-04-21
28882	G	A	1	AGG	R	0.21	AGA	R	0.21	SRR16570334	2021-04-21
913	C	T	0.999568	TCC	S	0.22	TCT	S	0.19	SRR16570338	2021-04-21
2110	C	T	0.999502	AAC	N	0.53	AAT	N	0.47	SRR16570338	2021-04-21
3037	C	T	0.999368	TTC	F	0.54	TTT	F	0.46	SRR16570338	2021-04-21
5986	C	T	1	TTC	F	0.54	TTT	F	0.46	SRR16570338	2021-04-21
9979	C	T	0.999539	CTC	L	0.2	CTT	L	0.13	SRR16570338	2021-04-21
10195	A	G	0.999875	GAA	E	0.42	GAG	E	0.58	SRR16570338	2021-04-21
14676	C	T	0.999232	CCC	P	0.32	CCT	P	0.29	SRR16570338	2021-04-21
15279	C	T	0.999775	CAC	H	0.58	CAT	H	0.42	SRR16570338	2021-04-21
16176	T	C	0.999839	ACT	T	0.25	ACC	T	0.36	SRR16570338	2021-04-21
26322	C	T	0.999696	TTC	F	0.54	TTT	F	0.46	SRR16570338	2021-04-21
28882	G	A	1	AGG	R	0.21	AGA	R	0.21	SRR16570338	2021-04-21
3037	C	T	0.999788	TTC	F	0.54	TTT	F	0.46	SRR16570776	2021-04-23
14724	C	T	0.999694	TTC	F	0.54	TTT	F	0.46	SRR16570776	2021-04-23
18582	C	T	0.999659	GTC	V	0.24	GTT	V	0.18	SRR16570776	2021-04-23
20262	A	G	0.999482	TTA	L	0.08	TTG	L	0.13	SRR16570776	2021-04-23
21219	C	T	0.999676	TTC	F	0.54	TTT	F	0.46	SRR16570776	2021-04-23
913	C	T	0.999149	TCC	S	0.22	TCT	S	0.19	SRR16570787	2021-04-23
1387	C	T	1	CAC	H	0.58	CAT	H	0.42	SRR16570787	2021-04-23
3037	C	T	0.999205	TTC	F	0.54	TTT	F	0.46	SRR16570787	2021-04-23
5986	C	T	1	TTC	F	0.54	TTT	F	0.46	SRR16570787	2021-04-23
8512	A	G	1	CAA	Q	0.27	CAG	Q	0.73	SRR16570787	2021-04-23
10870	G	T	0.999425	CTG	L	0.4	CTT	L	0.13	SRR16570787	2021-04-23
12268	G	A	0.999662	TTG	L	0.13	TTA	L	0.08	SRR16570787	2021-04-23
14676	C	T	0.99934	CCC	P	0.32	CCT	P	0.29	SRR16570787	2021-04-23
15279	C	T	0.999819	CAC	H	0.58	CAT	H	0.42	SRR16570787	2021-04-23
16176	T	C	0.999834	ACT	T	0.25	ACC	T	0.36	SRR16570787	2021-04-23
18171	C	T	0.999507	GGC	G	0.34	GGT	G	0.16	SRR16570787	2021-04-23
21622	C	T	1	ACC	T	0.36	ACT	T	0.25	SRR16570787	2021-04-23
28882	G	A	0.999812	AGG	R	0.21	AGA	R	0.21	SRR16570787	2021-04-23
913	C	T	0.999134	TCC	S	0.22	TCT	S	0.19	SRR16570794	2021-04-23
2110	C	T	0.999247	AAC	N	0.53	AAT	N	0.47	SRR16570794	2021-04-23
2623	C	T	1	AAC	N	0.53	AAT	N	0.47	SRR16570794	2021-04-23
2782	G	T	1	GTG	V	0.46	GTT	V	0.18	SRR16570794	2021-04-23
3037	C	T	0.998949	TTC	F	0.54	TTT	F	0.46	SRR16570794	2021-04-23
4456	C	T	0.999562	GCC	A	0.4	GCT	A	0.27	SRR16570794	2021-04-23
5986	C	T	1	TTC	F	0.54	TTT	F	0.46	SRR16570794	2021-04-23
14676	C	T	0.999089	CCC	P	0.32	CCT	P	0.29	SRR16570794	2021-04-23
14889	C	T	0.999218	TAC	Y	0.56	TAT	Y	0.44	SRR16570794	2021-04-23
15279	C	T	0.999282	CAC	H	0.58	CAT	H	0.42	SRR16570794	2021-04-23
16176	T	C	0.999759	ACT	T	0.25	ACC	T	0.36	SRR16570794	2021-04-23
28882	G	A	0.99961	AGG	R	0.21	AGA	R	0.21	SRR16570794	2021-04-23
913	C	T	0.999651	TCC	S	0.22	TCT	S	0.19	SRR16570805	2021-04-24
2110	C	T	0.999748	AAC	N	0.53	AAT	N	0.47	SRR16570805	2021-04-24
3037	C	T	0.999665	TTC	F	0.54	TTT	F	0.46	SRR16570805	2021-04-24
5986	C	T	0.99905	TTC	F	0.54	TTT	F	0.46	SRR16570805	2021-04-24
10195	A	G	0.999926	GAA	E	0.42	GAG	E	0.58	SRR16570805	2021-04-24
14676	C	T	0.99937	CCC	P	0.32	CCT	P	0.29	SRR16570805	2021-04-24
15279	C	T	0.999828	CAC	H	0.58	CAT	H	0.42	SRR16570805	2021-04-24
15720	C	T	0.999775	GAC	D	0.54	GAT	D	0.46	SRR16570805	2021-04-24
16176	T	C	0.999906	ACT	T	0.25	ACC	T	0.36	SRR16570805	2021-04-24
16293	C	T	0.999123	TGC	C	0.54	TGT	C	0.46	SRR16570805	2021-04-24
28378	G	A	0.999524	GCG	A	0.11	GCA	A	0.23	SRR16570805	2021-04-24
28882	G	A	1	AGG	R	0.21	AGA	R	0.21	SRR16570805	2021-04-24
913	C	T	0.999675	TCC	S	0.22	TCT	S	0.19	SRR16570811	2021-04-25
2110	C	T	0.999801	AAC	N	0.53	AAT	N	0.47	SRR16570811	2021-04-25
3037	C	T	0.999859	TTC	F	0.54	TTT	F	0.46	SRR16570811	2021-04-25
5986	C	T	0.993007	TTC	F	0.54	TTT	F	0.46	SRR16570811	2021-04-25
9337	A	G	0.110487	GTA	V	0.12	GTG	V	0.46	SRR16570811	2021-04-25
14676	C	T	0.999385	CCC	P	0.32	CCT	P	0.29	SRR16570811	2021-04-25
15279	C	T	0.999312	CAC	H	0.58	CAT	H	0.42	SRR16570811	2021-04-25
16176	T	C	0.999939	ACT	T	0.25	ACC	T	0.36	SRR16570811	2021-04-25
17502	C	T	0.999802	TTC	F	0.54	TTT	F	0.46	SRR16570811	2021-04-25
28882	G	A	1	AGG	R	0.21	AGA	R	0.21	SRR16570811	2021-04-25
913	C	T	0.999528	TCC	S	0.22	TCT	S	0.19	SRR16570827	2021-04-25
3037	C	T	0.999793	TTC	F	0.54	TTT	F	0.46	SRR16570827	2021-04-25
4900	C	T	0.999609	CAC	H	0.58	CAT	H	0.42	SRR16570827	2021-04-25
5467	C	T	0.999629	TAC	Y	0.56	TAT	Y	0.44	SRR16570827	2021-04-25
5986	C	T	0.999865	TTC	F	0.54	TTT	F	0.46	SRR16570827	2021-04-25
10369	C	T	0.999402	CGC	R	0.18	CGT	R	0.08	SRR16570827	2021-04-25
14676	C	T	0.999182	CCC	P	0.32	CCT	P	0.29	SRR16570827	2021-04-25
15279	C	T	0.999566	CAC	H	0.58	CAT	H	0.42	SRR16570827	2021-04-25
15720	C	T	0.999764	GAC	D	0.54	GAT	D	0.46	SRR16570827	2021-04-25
16176	T	C	0.999899	ACT	T	0.25	ACC	T	0.36	SRR16570827	2021-04-25
28882	G	A	0.999419	AGG	R	0.21	AGA	R	0.21	SRR16570827	2021-04-25
1237	T	C	0.999864	GAT	D	0.46	GAC	D	0.54	SRR16570867	2021-04-26
3037	C	T	0.999647	TTC	F	0.54	TTT	F	0.46	SRR16570867	2021-04-26
15720	C	T	0.999615	GAC	D	0.54	GAT	D	0.46	SRR16570867	2021-04-26
20262	A	G	0.999519	TTA	L	0.08	TTG	L	0.13	SRR16570867	2021-04-26
913	C	T	0.999531	TCC	S	0.22	TCT	S	0.19	SRR16570888	2021-04-27
3037	C	T	0.999604	TTC	F	0.54	TTT	F	0.46	SRR16570888	2021-04-27
5128	A	G	1	TTA	L	0.08	TTG	L	0.13	SRR16570888	2021-04-27
5986	C	T	1	TTC	F	0.54	TTT	F	0.46	SRR16570888	2021-04-27
9886	C	T	0.999723	TAC	Y	0.56	TAT	Y	0.44	SRR16570888	2021-04-27
11572	C	T	0.999765	TTC	F	0.54	TTT	F	0.46	SRR16570888	2021-04-27
14676	C	T	0.999406	CCC	P	0.32	CCT	P	0.29	SRR16570888	2021-04-27
15240	C	T	0.998934	AAC	N	0.53	AAT	N	0.47	SRR16570888	2021-04-27
15279	C	T	0.999857	CAC	H	0.58	CAT	H	0.42	SRR16570888	2021-04-27
16176	T	C	0.999912	ACT	T	0.25	ACC	T	0.36	SRR16570888	2021-04-27
27615	C	T	0.999733	GTC	V	0.24	GTT	V	0.18	SRR16570888	2021-04-27
28882	G	A	1	AGG	R	0.21	AGA	R	0.21	SRR16570888	2021-04-27
583	C	T	0.999363	GTC	V	0.24	GTT	V	0.18	SRR16570908	2021-04-28
805	G	T	0.999714	GGG	G	0.25	GGT	G	0.16	SRR16570908	2021-04-28
2485	C	T	1	ATC	I	0.47	ATT	I	0.36	SRR16570908	2021-04-28
3037	C	T	0.999529	TTC	F	0.54	TTT	F	0.46	SRR16570908	2021-04-28
4891	C	T	1	ACC	T	0.36	ACT	T	0.25	SRR16570908	2021-04-28
11950	C	T	0.998039	CAC	H	0.58	CAT	H	0.42	SRR16570908	2021-04-28
15324	C	T	0.998628	AAC	N	0.53	AAT	N	0.47	SRR16570908	2021-04-28
17010	C	T	1	ATC	I	0.47	ATT	I	0.36	SRR16570908	2021-04-28
21598	T	C	0.0524297	TCT	S	0.19	TCC	S	0.22	SRR16570908	2021-04-28
21622	C	T	0.998724	ACC	T	0.36	ACT	T	0.25	SRR16570908	2021-04-28
22225	G	T	0.99923	TCG	S	0.05	TCT	S	0.19	SRR16570908	2021-04-28
26469	C	T	0.912412	GTC	V	0.24	GTT	V	0.18	SRR16570908	2021-04-28
27384	T	C	0.999661	GAT	D	0.46	GAC	D	0.54	SRR16570908	2021-04-28
27576	T	C	1	ACT	T	0.25	ACC	T	0.36	SRR16570908	2021-04-28
28432	C	T	0.999691	TTC	F	0.54	TTT	F	0.46	SRR16570908	2021-04-28
28846	C	T	0.998681	CGC	R	0.18	CGT	R	0.08	SRR16570908	2021-04-28
913	C	T	0.999697	TCC	S	0.22	TCT	S	0.19	SRR16570913	2021-04-28
3037	C	T	0.999748	TTC	F	0.54	TTT	F	0.46	SRR16570913	2021-04-28
5986	C	T	1	TTC	F	0.54	TTT	F	0.46	SRR16570913	2021-04-28
11572	C	T	0.998653	TTC	F	0.54	TTT	F	0.46	SRR16570913	2021-04-28
13384	C	T	0.995921	TGC	C	0.54	TGT	C	0.46	SRR16570913	2021-04-28
14676	C	T	0.999224	CCC	P	0.32	CCT	P	0.29	SRR16570913	2021-04-28
15279	C	T	0.999828	CAC	H	0.58	CAT	H	0.42	SRR16570913	2021-04-28
15720	C	T	0.999907	GAC	D	0.54	GAT	D	0.46	SRR16570913	2021-04-28
16176	T	C	0.999846	ACT	T	0.25	ACC	T	0.36	SRR16570913	2021-04-28
27654	C	T	0.0817401	TTC	F	0.54	TTT	F	0.46	SRR16570913	2021-04-28
28882	G	A	1	AGG	R	0.21	AGA	R	0.21	SRR16570913	2021-04-28
913	C	T	0.999698	TCC	S	0.22	TCT	S	0.19	SRR16570928	2021-04-28
3037	C	T	0.999583	TTC	F	0.54	TTT	F	0.46	SRR16570928	2021-04-28
5986	C	T	1	TTC	F	0.54	TTT	F	0.46	SRR16570928	2021-04-28
12473	C	T	0.999712	CTA	L	0.07	TTA	L	0.08	SRR16570928	2021-04-28
14676	C	T	0.999246	CCC	P	0.32	CCT	P	0.29	SRR16570928	2021-04-28
15279	C	T	0.999744	CAC	H	0.58	CAT	H	0.42	SRR16570928	2021-04-28
16176	T	C	0.99992	ACT	T	0.25	ACC	T	0.36	SRR16570928	2021-04-28
28759	T	A	0.999065	CCT	P	0.29	CCA	P	0.28	SRR16570928	2021-04-28
28882	G	A	0.999344	AGG	R	0.21	AGA	R	0.21	SRR16570928	2021-04-28
913	C	T	0.999801	TCC	S	0.22	TCT	S	0.19	SRR16570937	2021-04-29
2110	C	T	0.999764	AAC	N	0.53	AAT	N	0.47	SRR16570937	2021-04-29
3037	C	T	0.999271	TTC	F	0.54	TTT	F	0.46	SRR16570937	2021-04-29
5986	C	T	0.99979	TTC	F	0.54	TTT	F	0.46	SRR16570937	2021-04-29
10195	A	G	0.999823	GAA	E	0.42	GAG	E	0.58	SRR16570937	2021-04-29
14676	C	T	0.999056	CCC	P	0.32	CCT	P	0.29	SRR16570937	2021-04-29
15279	C	T	0.999657	CAC	H	0.58	CAT	H	0.42	SRR16570937	2021-04-29
16176	T	C	0.999887	ACT	T	0.25	ACC	T	0.36	SRR16570937	2021-04-29
19170	C	T	0.999785	TTC	F	0.54	TTT	F	0.46	SRR16570937	2021-04-29
28882	G	A	0.999738	AGG	R	0.21	AGA	R	0.21	SRR16570937	2021-04-29
913	C	T	0.999647	TCC	S	0.22	TCT	S	0.19	SRR16570939	2021-04-29
2110	C	T	0.999616	AAC	N	0.53	AAT	N	0.47	SRR16570939	2021-04-29
3037	C	T	0.999541	TTC	F	0.54	TTT	F	0.46	SRR16570939	2021-04-29
5986	C	T	1	TTC	F	0.54	TTT	F	0.46	SRR16570939	2021-04-29
7984	T	C	0.998948	GAT	D	0.46	GAC	D	0.54	SRR16570939	2021-04-29
14475	A	G	0.999976	GGA	G	0.25	GGG	G	0.25	SRR16570939	2021-04-29
14676	C	T	0.999358	CCC	P	0.32	CCT	P	0.29	SRR16570939	2021-04-29
15279	C	T	0.99917	CAC	H	0.58	CAT	H	0.42	SRR16570939	2021-04-29
16176	T	C	0.999874	ACT	T	0.25	ACC	T	0.36	SRR16570939	2021-04-29
28882	G	A	1	AGG	R	0.21	AGA	R	0.21	SRR16570939	2021-04-29
913	C	T	0.9998	TCC	S	0.22	TCT	S	0.19	SRR16570948	2021-04-29
3037	C	T	0.999847	TTC	F	0.54	TTT	F	0.46	SRR16570948	2021-04-29
5926	T	C	0.312343	GTT	V	0.18	GTC	V	0.24	SRR16570948	2021-04-29
5986	C	T	1	TTC	F	0.54	TTT	F	0.46	SRR16570948	2021-04-29
14676	C	T	0.999146	CCC	P	0.32	CCT	P	0.29	SRR16570948	2021-04-29
15279	C	T	0.999944	CAC	H	0.58	CAT	H	0.42	SRR16570948	2021-04-29
16176	T	C	0.999911	ACT	T	0.25	ACC	T	0.36	SRR16570948	2021-04-29
17142	T	C	0.999806	GCT	A	0.27	GCC	A	0.4	SRR16570948	2021-04-29
18570	C	T	0.99986	CTC	L	0.2	CTT	L	0.13	SRR16570948	2021-04-29
28882	G	A	0.99961	AGG	R	0.21	AGA	R	0.21	SRR16570948	2021-04-29
913	C	T	0.999325	TCC	S	0.22	TCT	S	0.19	SRR16570957	2021-04-29
2110	C	T	0.999651	AAC	N	0.53	AAT	N	0.47	SRR16570957	2021-04-29
3037	C	T	0.999256	TTC	F	0.54	TTT	F	0.46	SRR16570957	2021-04-29
5986	C	T	1	TTC	F	0.54	TTT	F	0.46	SRR16570957	2021-04-29
7240	A	T	0.999844	GCA	A	0.23	GCT	A	0.27	SRR16570957	2021-04-29
9565	C	T	0.997899	TTC	F	0.54	TTT	F	0.46	SRR16570957	2021-04-29
13297	C	T	0.999936	GAC	D	0.54	GAT	D	0.46	SRR16570957	2021-04-29
14676	C	T	0.999086	CCC	P	0.32	CCT	P	0.29	SRR16570957	2021-04-29
15279	C	T	0.999843	CAC	H	0.58	CAT	H	0.42	SRR16570957	2021-04-29
16176	T	C	0.999941	ACT	T	0.25	ACC	T	0.36	SRR16570957	2021-04-29
28882	G	A	0.999431	AGG	R	0.21	AGA	R	0.21	SRR16570957	2021-04-29
913	C	T	0.996673	TCC	S	0.22	TCT	S	0.19	SRR16570971	2021-04-30
2110	C	T	0.999745	AAC	N	0.53	AAT	N	0.47	SRR16570971	2021-04-30
3037	C	T	0.999501	TTC	F	0.54	TTT	F	0.46	SRR16570971	2021-04-30
5986	C	T	1	TTC	F	0.54	TTT	F	0.46	SRR16570971	2021-04-30
7183	T	C	0.0531915	ACT	T	0.25	ACC	T	0.36	SRR16570971	2021-04-30
10195	A	G	0.999694	GAA	E	0.42	GAG	E	0.58	SRR16570971	2021-04-30
14676	C	T	0.999395	CCC	P	0.32	CCT	P	0.29	SRR16570971	2021-04-30
15279	C	T	0.99989	CAC	H	0.58	CAT	H	0.42	SRR16570971	2021-04-30
15720	C	T	0.998733	GAC	D	0.54	GAT	D	0.46	SRR16570971	2021-04-30
16176	T	C	0.999902	ACT	T	0.25	ACC	T	0.36	SRR16570971	2021-04-30
28882	G	A	0.999523	AGG	R	0.21	AGA	R	0.21	SRR16570971	2021-04-30
29203	C	T	0.999348	AGC	S	0.24	AGT	S	0.15	SRR16570971	2021-04-30
913	C	T	0.999477	TCC	S	0.22	TCT	S	0.19	SRR16570972	2021-04-30
3037	C	T	0.999191	TTC	F	0.54	TTT	F	0.46	SRR16570972	2021-04-30
5128	A	G	1	TTA	L	0.08	TTG	L	0.13	SRR16570972	2021-04-30
5986	C	T	1	TTC	F	0.54	TTT	F	0.46	SRR16570972	2021-04-30
11572	C	T	0.999031	TTC	F	0.54	TTT	F	0.46	SRR16570972	2021-04-30
14676	C	T	0.999052	CCC	P	0.32	CCT	P	0.29	SRR16570972	2021-04-30
15279	C	T	0.99956	CAC	H	0.58	CAT	H	0.42	SRR16570972	2021-04-30
16176	T	C	0.999899	ACT	T	0.25	ACC	T	0.36	SRR16570972	2021-04-30
18417	T	C	0.999659	GAT	D	0.46	GAC	D	0.54	SRR16570972	2021-04-30
27615	C	T	0.998811	GTC	V	0.24	GTT	V	0.18	SRR16570972	2021-04-30
28882	G	A	1	AGG	R	0.21	AGA	R	0.21	SRR16570972	2021-04-30
913	C	T	0.999848	TCC	S	0.22	TCT	S	0.19	SRR16571001	2021-05-01
3037	C	T	0.999316	TTC	F	0.54	TTT	F	0.46	SRR16571001	2021-05-01
5986	C	T	1	TTC	F	0.54	TTT	F	0.46	SRR16571001	2021-05-01
6706	C	T	0.999783	AAC	N	0.53	AAT	N	0.47	SRR16571001	2021-05-01
8950	C	T	0.999824	ATC	I	0.47	ATT	I	0.36	SRR16571001	2021-05-01
10183	C	T	0.999717	ATC	I	0.47	ATT	I	0.36	SRR16571001	2021-05-01
14676	C	T	0.999379	CCC	P	0.32	CCT	P	0.29	SRR16571001	2021-05-01
15279	C	T	0.9998	CAC	H	0.58	CAT	H	0.42	SRR16571001	2021-05-01
16176	T	C	0.998946	ACT	T	0.25	ACC	T	0.36	SRR16571001	2021-05-01
19524	C	T	1	CTC	L	0.2	CTT	L	0.13	SRR16571001	2021-05-01
21234	C	T	0.997659	GCC	A	0.4	GCT	A	0.27	SRR16571001	2021-05-01
23986	T	C	0.999126	GAT	D	0.46	GAC	D	0.54	SRR16571001	2021-05-01
26756	T	C	0.0531776	GGT	G	0.16	GGC	G	0.34	SRR16571001	2021-05-01
28882	G	A	0.999558	AGG	R	0.21	AGA	R	0.21	SRR16571001	2021-05-01
29524	T	C	0.999403	ACT	T	0.25	ACC	T	0.36	SRR16571001	2021-05-01
913	C	T	0.999623	TCC	S	0.22	TCT	S	0.19	SRR16571007	2021-05-02
3037	C	T	0.99978	TTC	F	0.54	TTT	F	0.46	SRR16571007	2021-05-02
5986	C	T	1	TTC	F	0.54	TTT	F	0.46	SRR16571007	2021-05-02
14676	C	T	0.999218	CCC	P	0.32	CCT	P	0.29	SRR16571007	2021-05-02
14712	G	T	0.515907	GTG	V	0.46	GTT	V	0.18	SRR16571007	2021-05-02
15279	C	T	0.999822	CAC	H	0.58	CAT	H	0.42	SRR16571007	2021-05-02
15720	C	T	0.999563	GAC	D	0.54	GAT	D	0.46	SRR16571007	2021-05-02
16176	T	C	0.999911	ACT	T	0.25	ACC	T	0.36	SRR16571007	2021-05-02
18486	C	T	0.999533	CTC	L	0.2	CTT	L	0.13	SRR16571007	2021-05-02
22642	C	T	0.99465	AAC	N	0.53	AAT	N	0.47	SRR16571007	2021-05-02
23335	T	C	0.535584	TCT	S	0.19	TCC	S	0.22	SRR16571007	2021-05-02
25096	C	T	0.999922	AAC	N	0.53	AAT	N	0.47	SRR16571007	2021-05-02
28882	G	A	0.999782	AGG	R	0.21	AGA	R	0.21	SRR16571007	2021-05-02
29332	G	T	0.999647	CTG	L	0.4	CTT	L	0.13	SRR16571007	2021-05-02
913	C	T	0.999658	TCC	S	0.22	TCT	S	0.19	SRR16571033	2021-05-04
3037	C	T	0.999718	TTC	F	0.54	TTT	F	0.46	SRR16571033	2021-05-04
5920	T	C	0.163923	GAT	D	0.46	GAC	D	0.54	SRR16571033	2021-05-04
5986	C	T	1	TTC	F	0.54	TTT	F	0.46	SRR16571033	2021-05-04
8047	C	T	0.999762	TAC	Y	0.56	TAT	Y	0.44	SRR16571033	2021-05-04
14676	C	T	0.999437	CCC	P	0.32	CCT	P	0.29	SRR16571033	2021-05-04
15279	C	T	0.999721	CAC	H	0.58	CAT	H	0.42	SRR16571033	2021-05-04
16111	C	T	0.999686	CTA	L	0.07	TTA	L	0.08	SRR16571033	2021-05-04
16176	T	C	0.99987	ACT	T	0.25	ACC	T	0.36	SRR16571033	2021-05-04
27513	C	T	1	TAC	Y	0.56	TAT	Y	0.44	SRR16571033	2021-05-04
28882	G	A	0.998645	AGG	R	0.21	AGA	R	0.21	SRR16571033	2021-05-04
2536	C	T	0.995516	GTC	V	0.24	GTT	V	0.18	SRR16571047	2021-05-05
3037	C	T	0.99948	TTC	F	0.54	TTT	F	0.46	SRR16571047	2021-05-05
3688	C	T	1	CAC	H	0.58	CAT	H	0.42	SRR16571047	2021-05-05
21057	C	T	0.999783	GAC	D	0.54	GAT	D	0.46	SRR16571047	2021-05-05
24223	C	A	0.366748	ACC	T	0.36	ACA	T	0.28	SRR16571047	2021-05-05
24442	C	T	0.999679	AAC	N	0.53	AAT	N	0.47	SRR16571047	2021-05-05
28330	A	G	0.999428	GGA	G	0.25	GGG	G	0.25	SRR16571047	2021-05-05
29296	C	T	0.99973	GAC	D	0.54	GAT	D	0.46	SRR16571047	2021-05-05
529	G	T	0.999239	CTG	L	0.4	CTT	L	0.13	SRR16571048	2021-05-05
913	C	T	0.999873	TCC	S	0.22	TCT	S	0.19	SRR16571048	2021-05-05
2110	C	T	0.999643	AAC	N	0.53	AAT	N	0.47	SRR16571048	2021-05-05
3037	C	T	0.99983	TTC	F	0.54	TTT	F	0.46	SRR16571048	2021-05-05
3811	C	T	0.999707	CTC	L	0.2	CTT	L	0.13	SRR16571048	2021-05-05
5986	C	T	1	TTC	F	0.54	TTT	F	0.46	SRR16571048	2021-05-05
14676	C	T	0.999324	CCC	P	0.32	CCT	P	0.29	SRR16571048	2021-05-05
15279	C	T	0.999783	CAC	H	0.58	CAT	H	0.42	SRR16571048	2021-05-05
16176	T	C	0.999859	ACT	T	0.25	ACC	T	0.36	SRR16571048	2021-05-05
23557	C	T	0.999807	CCC	P	0.32	CCT	P	0.29	SRR16571048	2021-05-05
26873	C	T	0.999754	AAC	N	0.53	AAT	N	0.47	SRR16571048	2021-05-05
28882	G	A	1	AGG	R	0.21	AGA	R	0.21	SRR16571048	2021-05-05
3037	C	T	0.99964	TTC	F	0.54	TTT	F	0.46	SRR16571057	2021-05-06
10789	C	T	0.057303	GAC	D	0.54	GAT	D	0.46	SRR16571057	2021-05-06
15720	C	T	0.999806	GAC	D	0.54	GAT	D	0.46	SRR16571057	2021-05-06
20262	A	G	0.999809	TTA	L	0.08	TTG	L	0.13	SRR16571057	2021-05-06
21033	T	C	0.999733	GAT	D	0.46	GAC	D	0.54	SRR16571057	2021-05-06
25416	C	T	0.999658	TTC	F	0.54	TTT	F	0.46	SRR16571057	2021-05-06
28711	T	C	0.0851939	ATT	I	0.36	ATC	I	0.47	SRR16571057	2021-05-06
913	C	T	0.99985	TCC	S	0.22	TCT	S	0.19	SRR16571070	2021-05-07
2110	C	T	0.9998	AAC	N	0.53	AAT	N	0.47	SRR16571070	2021-05-07
3037	C	T	0.999842	TTC	F	0.54	TTT	F	0.46	SRR16571070	2021-05-07
4021	C	T	0.999289	AAC	N	0.53	AAT	N	0.47	SRR16571070	2021-05-07
5986	C	T	1	TTC	F	0.54	TTT	F	0.46	SRR16571070	2021-05-07
9979	C	T	0.999797	CTC	L	0.2	CTT	L	0.13	SRR16571070	2021-05-07
10195	A	G	0.999835	GAA	E	0.42	GAG	E	0.58	SRR16571070	2021-05-07
13402	T	C	0.99966	TAT	Y	0.44	TAC	Y	0.56	SRR16571070	2021-05-07
14676	C	T	0.992445	CCC	P	0.32	CCT	P	0.29	SRR16571070	2021-05-07
15279	C	T	0.99452	CAC	H	0.58	CAT	H	0.42	SRR16571070	2021-05-07
16176	T	C	0.993383	ACT	T	0.25	ACC	T	0.36	SRR16571070	2021-05-07
28882	G	A	0.999259	AGG	R	0.21	AGA	R	0.21	SRR16571070	2021-05-07
913	C	T	0.99966	TCC	S	0.22	TCT	S	0.19	SRR16571074	2021-05-07
2110	C	T	0.999767	AAC	N	0.53	AAT	N	0.47	SRR16571074	2021-05-07
2782	G	T	1	GTG	V	0.46	GTT	V	0.18	SRR16571074	2021-05-07
3037	C	T	0.999648	TTC	F	0.54	TTT	F	0.46	SRR16571074	2021-05-07
4456	C	T	0.99981	GCC	A	0.4	GCT	A	0.27	SRR16571074	2021-05-07
5986	C	T	1	TTC	F	0.54	TTT	F	0.46	SRR16571074	2021-05-07
14676	C	T	0.999496	CCC	P	0.32	CCT	P	0.29	SRR16571074	2021-05-07
15177	A	T	0.129032	ATA	I	0.17	ATT	I	0.36	SRR16571074	2021-05-07
15240	C	T	0.999728	AAC	N	0.53	AAT	N	0.47	SRR16571074	2021-05-07
15279	C	T	0.999907	CAC	H	0.58	CAT	H	0.42	SRR16571074	2021-05-07
16176	T	C	0.9999	ACT	T	0.25	ACC	T	0.36	SRR16571074	2021-05-07
24904	C	T	0.999753	ATC	I	0.47	ATT	I	0.36	SRR16571074	2021-05-07
28882	G	A	1	AGG	R	0.21	AGA	R	0.21	SRR16571074	2021-05-07
913	C	T	0.999625	TCC	S	0.22	TCT	S	0.19	SRR16571081	2021-05-08
2110	C	T	0.999671	AAC	N	0.53	AAT	N	0.47	SRR16571081	2021-05-08
2782	G	T	0.998535	GTG	V	0.46	GTT	V	0.18	SRR16571081	2021-05-08
3037	C	T	0.999431	TTC	F	0.54	TTT	F	0.46	SRR16571081	2021-05-08
4456	C	T	0.99911	GCC	A	0.4	GCT	A	0.27	SRR16571081	2021-05-08
5986	C	T	1	TTC	F	0.54	TTT	F	0.46	SRR16571081	2021-05-08
14676	C	T	0.999421	CCC	P	0.32	CCT	P	0.29	SRR16571081	2021-05-08
15279	C	T	0.999735	CAC	H	0.58	CAT	H	0.42	SRR16571081	2021-05-08
16176	T	C	0.999748	ACT	T	0.25	ACC	T	0.36	SRR16571081	2021-05-08
28882	G	A	0.999814	AGG	R	0.21	AGA	R	0.21	SRR16571081	2021-05-08
913	C	T	0.999628	TCC	S	0.22	TCT	S	0.19	SRR16571085	2021-05-09
1282	C	T	0.51775	GCC	A	0.4	GCT	A	0.27	SRR16571085	2021-05-09
2110	C	T	0.998941	AAC	N	0.53	AAT	N	0.47	SRR16571085	2021-05-09
3037	C	T	0.998943	TTC	F	0.54	TTT	F	0.46	SRR16571085	2021-05-09
14676	C	T	0.999347	CCC	P	0.32	CCT	P	0.29	SRR16571085	2021-05-09
15093	G	A	0.0542976	AAG	K	0.57	AAA	K	0.43	SRR16571085	2021-05-09
15279	C	T	0.999594	CAC	H	0.58	CAT	H	0.42	SRR16571085	2021-05-09
16176	T	C	0.999742	ACT	T	0.25	ACC	T	0.36	SRR16571085	2021-05-09
27804	C	T	0.99904	CTG	L	0.4	TTG	L	0.13	SRR16571085	2021-05-09
28621	G	A	0.983871	GGG	G	0.25	GGA	G	0.25	SRR16571085	2021-05-09
28882	G	A	0.995316	AGG	R	0.21	AGA	R	0.21	SRR16571085	2021-05-09
29044	G	A	0.999582	AAG	K	0.57	AAA	K	0.43	SRR16571085	2021-05-09
913	C	T	0.999723	TCC	S	0.22	TCT	S	0.19	SRR16571087	2021-05-09
2110	C	T	0.999745	AAC	N	0.53	AAT	N	0.47	SRR16571087	2021-05-09
3037	C	T	0.99957	TTC	F	0.54	TTT	F	0.46	SRR16571087	2021-05-09
4579	T	A	0.102822	CTT	L	0.13	CTA	L	0.07	SRR16571087	2021-05-09
5986	C	T	0.999133	TTC	F	0.54	TTT	F	0.46	SRR16571087	2021-05-09
7984	T	C	0.999924	GAT	D	0.46	GAC	D	0.54	SRR16571087	2021-05-09
14676	C	T	0.999234	CCC	P	0.32	CCT	P	0.29	SRR16571087	2021-05-09
15279	C	T	0.999876	CAC	H	0.58	CAT	H	0.42	SRR16571087	2021-05-09
16176	T	C	0.999871	ACT	T	0.25	ACC	T	0.36	SRR16571087	2021-05-09
22486	A	G	0.999796	GTA	V	0.12	GTG	V	0.46	SRR16571087	2021-05-09
28882	G	A	1	AGG	R	0.21	AGA	R	0.21	SRR16571087	2021-05-09
823	C	T	0.999823	GTC	V	0.24	GTT	V	0.18	SRR16571096	2021-05-10
913	C	T	0.999575	TCC	S	0.22	TCT	S	0.19	SRR16571096	2021-05-10
2110	C	T	0.999668	AAC	N	0.53	AAT	N	0.47	SRR16571096	2021-05-10
3037	C	T	0.99973	TTC	F	0.54	TTT	F	0.46	SRR16571096	2021-05-10
5239	C	T	0.1436	TAC	Y	0.56	TAT	Y	0.44	SRR16571096	2021-05-10
5986	C	T	1	TTC	F	0.54	TTT	F	0.46	SRR16571096	2021-05-10
13222	A	G	0.99985	GAA	E	0.42	GAG	E	0.58	SRR16571096	2021-05-10
14676	C	T	0.999482	CCC	P	0.32	CCT	P	0.29	SRR16571096	2021-05-10
15279	C	T	0.999936	CAC	H	0.58	CAT	H	0.42	SRR16571096	2021-05-10
16176	T	C	0.999879	ACT	T	0.25	ACC	T	0.36	SRR16571096	2021-05-10
22120	C	T	0.99976	TTC	F	0.54	TTT	F	0.46	SRR16571096	2021-05-10
28882	G	A	0.999906	AGG	R	0.21	AGA	R	0.21	SRR16571096	2021-05-10
29422	G	T	1	CCG	P	0.11	CCT	P	0.29	SRR16571096	2021-05-10
913	C	T	0.999781	TCC	S	0.22	TCT	S	0.19	SRR16571160	2021-05-16
2110	C	T	0.99966	AAC	N	0.53	AAT	N	0.47	SRR16571160	2021-05-16
3037	C	T	0.998627	TTC	F	0.54	TTT	F	0.46	SRR16571160	2021-05-16
3235	A	G	0.999502	CAA	Q	0.27	CAG	Q	0.73	SRR16571160	2021-05-16
5986	C	T	1	TTC	F	0.54	TTT	F	0.46	SRR16571160	2021-05-16
7984	T	C	0.999741	GAT	D	0.46	GAC	D	0.54	SRR16571160	2021-05-16
11962	C	T	0.999341	CTC	L	0.2	CTT	L	0.13	SRR16571160	2021-05-16
14676	C	T	0.999223	CCC	P	0.32	CCT	P	0.29	SRR16571160	2021-05-16
15279	C	T	0.999932	CAC	H	0.58	CAT	H	0.42	SRR16571160	2021-05-16
16176	T	C	0.999817	ACT	T	0.25	ACC	T	0.36	SRR16571160	2021-05-16
24757	G	T	0.999809	GTG	V	0.46	GTT	V	0.18	SRR16571160	2021-05-16
28882	G	A	1	AGG	R	0.21	AGA	R	0.21	SRR16571160	2021-05-16
913	C	T	0.999657	TCC	S	0.22	TCT	S	0.19	SRR16571171	2021-05-17
2446	T	A	1	ACT	T	0.25	ACA	T	0.28	SRR16571171	2021-05-17
3037	C	T	0.999525	TTC	F	0.54	TTT	F	0.46	SRR16571171	2021-05-17
4900	C	T	1	CAC	H	0.58	CAT	H	0.42	SRR16571171	2021-05-17
5986	C	T	0.999187	TTC	F	0.54	TTT	F	0.46	SRR16571171	2021-05-17
12187	A	G	0.996837	GAA	E	0.42	GAG	E	0.58	SRR16571171	2021-05-17
14676	C	T	0.999502	CCC	P	0.32	CCT	P	0.29	SRR16571171	2021-05-17
15279	C	T	0.999896	CAC	H	0.58	CAT	H	0.42	SRR16571171	2021-05-17
15720	C	T	0.999639	GAC	D	0.54	GAT	D	0.46	SRR16571171	2021-05-17
16176	T	C	0.999907	ACT	T	0.25	ACC	T	0.36	SRR16571171	2021-05-17
17427	G	T	0.995475	GTG	V	0.46	GTT	V	0.18	SRR16571171	2021-05-17
25509	C	T	0.986657	GCC	A	0.4	GCT	A	0.27	SRR16571171	2021-05-17
28882	G	A	0.999184	AGG	R	0.21	AGA	R	0.21	SRR16571171	2021-05-17
913	C	T	0.99975	TCC	S	0.22	TCT	S	0.19	SRR16571177	2021-05-18
2110	C	T	0.999774	AAC	N	0.53	AAT	N	0.47	SRR16571177	2021-05-18
2782	G	T	0.999679	GTG	V	0.46	GTT	V	0.18	SRR16571177	2021-05-18
3037	C	T	0.999398	TTC	F	0.54	TTT	F	0.46	SRR16571177	2021-05-18
4456	C	T	0.999701	GCC	A	0.4	GCT	A	0.27	SRR16571177	2021-05-18
5986	C	T	1	TTC	F	0.54	TTT	F	0.46	SRR16571177	2021-05-18
14676	C	T	0.999453	CCC	P	0.32	CCT	P	0.29	SRR16571177	2021-05-18
15279	C	T	0.999812	CAC	H	0.58	CAT	H	0.42	SRR16571177	2021-05-18
16176	T	C	0.999436	ACT	T	0.25	ACC	T	0.36	SRR16571177	2021-05-18
24904	C	T	0.997037	ATC	I	0.47	ATT	I	0.36	SRR16571177	2021-05-18
28657	C	T	0.999733	GAC	D	0.54	GAT	D	0.46	SRR16571177	2021-05-18
28882	G	A	0.999593	AGG	R	0.21	AGA	R	0.21	SRR16571177	2021-05-18
913	C	T	0.999494	TCC	S	0.22	TCT	S	0.19	SRR16571178	2021-05-18
3037	C	T	0.999841	TTC	F	0.54	TTT	F	0.46	SRR16571178	2021-05-18
5467	C	T	0.99958	TAC	Y	0.56	TAT	Y	0.44	SRR16571178	2021-05-18
5986	C	T	1	TTC	F	0.54	TTT	F	0.46	SRR16571178	2021-05-18
7150	A	G	0.999576	TTA	L	0.08	TTG	L	0.13	SRR16571178	2021-05-18
9130	G	T	0.99988	GTG	V	0.46	GTT	V	0.18	SRR16571178	2021-05-18
14676	C	T	0.999086	CCC	P	0.32	CCT	P	0.29	SRR16571178	2021-05-18
15279	C	T	0.999902	CAC	H	0.58	CAT	H	0.42	SRR16571178	2021-05-18
16176	T	C	0.999419	ACT	T	0.25	ACC	T	0.36	SRR16571178	2021-05-18
25734	C	T	1	TTC	F	0.54	TTT	F	0.46	SRR16571178	2021-05-18
26882	C	T	0.999369	CTC	L	0.2	CTT	L	0.13	SRR16571178	2021-05-18
28882	G	A	1	AGG	R	0.21	AGA	R	0.21	SRR16571178	2021-05-18
29110	A	G	0.999306	CCA	P	0.28	CCG	P	0.11	SRR16571178	2021-05-18
913	C	T	0.999784	TCC	S	0.22	TCT	S	0.19	SRR16571179	2021-05-18
3037	C	T	0.999583	TTC	F	0.54	TTT	F	0.46	SRR16571179	2021-05-18
5020	C	T	1	GAC	D	0.54	GAT	D	0.46	SRR16571179	2021-05-18
5986	C	T	1	TTC	F	0.54	TTT	F	0.46	SRR16571179	2021-05-18
14676	C	T	0.999447	CCC	P	0.32	CCT	P	0.29	SRR16571179	2021-05-18
15096	T	C	0.999626	AAT	N	0.47	AAC	N	0.53	SRR16571179	2021-05-18
15279	C	T	0.999839	CAC	H	0.58	CAT	H	0.42	SRR16571179	2021-05-18
15763	C	T	0.999961	CTA	L	0.07	TTA	L	0.08	SRR16571179	2021-05-18
16176	T	C	0.999878	ACT	T	0.25	ACC	T	0.36	SRR16571179	2021-05-18
21721	C	T	0.998539	GAC	D	0.54	GAT	D	0.46	SRR16571179	2021-05-18
28882	G	A	1	AGG	R	0.21	AGA	R	0.21	SRR16571179	2021-05-18
733	T	C	0.999767	GAT	D	0.46	GAC	D	0.54	SRR16571187	2021-05-20
2749	C	T	1	GAC	D	0.54	GAT	D	0.46	SRR16571187	2021-05-20
3037	C	T	0.999186	TTC	F	0.54	TTT	F	0.46	SRR16571187	2021-05-20
6268	C	A	0.343494	GCC	A	0.4	GCA	A	0.23	SRR16571187	2021-05-20
6319	A	G	0.656361	CCA	P	0.28	CCG	P	0.11	SRR16571187	2021-05-20
6541	C	T	1	CAC	H	0.58	CAT	H	0.42	SRR16571187	2021-05-20
6613	A	G	0.999569	GTA	V	0.12	GTG	V	0.46	SRR16571187	2021-05-20
11644	C	T	0.999914	TAC	Y	0.56	TAT	Y	0.44	SRR16571187	2021-05-20
12778	C	T	0.99344	TAC	Y	0.56	TAT	Y	0.44	SRR16571187	2021-05-20
13860	C	T	0.999625	GAC	D	0.54	GAT	D	0.46	SRR16571187	2021-05-20
17745	C	T	0.999696	AAC	N	0.53	AAT	N	0.47	SRR16571187	2021-05-20
18660	T	C	0.999504	TGT	C	0.46	TGC	C	0.54	SRR16571187	2021-05-20
28882	G	A	1	AGG	R	0.21	AGA	R	0.21	SRR16571187	2021-05-20
337	C	T	0.999562	CGC	R	0.18	CGT	R	0.08	SRR16571188	2021-05-20
913	C	T	0.999689	TCC	S	0.22	TCT	S	0.19	SRR16571188	2021-05-20
1168	A	G	0.999763	CGA	R	0.11	CGG	R	0.2	SRR16571188	2021-05-20
3037	C	T	0.999552	TTC	F	0.54	TTT	F	0.46	SRR16571188	2021-05-20
5986	C	T	0.998559	TTC	F	0.54	TTT	F	0.46	SRR16571188	2021-05-20
7600	C	T	0.999788	TGC	C	0.54	TGT	C	0.46	SRR16571188	2021-05-20
7948	C	T	0.999312	TAC	Y	0.56	TAT	Y	0.44	SRR16571188	2021-05-20
10369	C	T	0.0676938	CGC	R	0.18	CGT	R	0.08	SRR16571188	2021-05-20
11200	C	T	1	GCC	A	0.4	GCT	A	0.27	SRR16571188	2021-05-20
12970	C	T	0.999871	AAC	N	0.53	AAT	N	0.47	SRR16571188	2021-05-20
13201	G	T	0.986993	CCG	P	0.11	CCT	P	0.29	SRR16571188	2021-05-20
14676	C	T	0.999243	CCC	P	0.32	CCT	P	0.29	SRR16571188	2021-05-20
15279	C	T	0.999891	CAC	H	0.58	CAT	H	0.42	SRR16571188	2021-05-20
16176	T	C	0.99987	ACT	T	0.25	ACC	T	0.36	SRR16571188	2021-05-20
27110	C	T	0.145365	TAC	Y	0.56	TAT	Y	0.44	SRR16571188	2021-05-20
28882	G	A	0.999256	AGG	R	0.21	AGA	R	0.21	SRR16571188	2021-05-20
29311	C	T	0.997202	TTC	F	0.54	TTT	F	0.46	SRR16571188	2021-05-20
346	C	T	0.999775	CTC	L	0.2	CTT	L	0.13	SRR16571398	2021-05-24
733	T	C	0.999812	GAT	D	0.46	GAC	D	0.54	SRR16571398	2021-05-24
2749	C	T	1	GAC	D	0.54	GAT	D	0.46	SRR16571398	2021-05-24
3037	C	T	0.999606	TTC	F	0.54	TTT	F	0.46	SRR16571398	2021-05-24
6319	A	G	0.999475	CCA	P	0.28	CCG	P	0.11	SRR16571398	2021-05-24
6613	A	G	1	GTA	V	0.12	GTG	V	0.46	SRR16571398	2021-05-24
12778	C	T	0.999514	TAC	Y	0.56	TAT	Y	0.44	SRR16571398	2021-05-24
13860	C	T	0.999825	GAC	D	0.54	GAT	D	0.46	SRR16571398	2021-05-24
28603	C	T	1	TTC	F	0.54	TTT	F	0.46	SRR16571398	2021-05-24
28882	G	A	0.997667	AGG	R	0.21	AGA	R	0.21	SRR16571398	2021-05-24
913	C	T	0.999821	TCC	S	0.22	TCT	S	0.19	SRR16571407	2021-05-27
3037	C	T	0.99979	TTC	F	0.54	TTT	F	0.46	SRR16571407	2021-05-27
5128	A	G	1	TTA	L	0.08	TTG	L	0.13	SRR16571407	2021-05-27
5986	C	T	1	TTC	F	0.54	TTT	F	0.46	SRR16571407	2021-05-27
11572	C	T	0.999524	TTC	F	0.54	TTT	F	0.46	SRR16571407	2021-05-27
14676	C	T	0.99955	CCC	P	0.32	CCT	P	0.29	SRR16571407	2021-05-27
15279	C	T	0.999791	CAC	H	0.58	CAT	H	0.42	SRR16571407	2021-05-27
16176	T	C	0.999857	ACT	T	0.25	ACC	T	0.36	SRR16571407	2021-05-27
24337	C	T	0.194752	AAC	N	0.53	AAT	N	0.47	SRR16571407	2021-05-27
27615	C	T	0.999845	GTC	V	0.24	GTT	V	0.18	SRR16571407	2021-05-27
28882	G	A	1	AGG	R	0.21	AGA	R	0.21	SRR16571407	2021-05-27
913	C	T	0.999292	TCC	S	0.22	TCT	S	0.19	SRR16571408	2021-05-27
2110	C	T	0.99986	AAC	N	0.53	AAT	N	0.47	SRR16571408	2021-05-27
3037	C	T	0.99971	TTC	F	0.54	TTT	F	0.46	SRR16571408	2021-05-27
5986	C	T	1	TTC	F	0.54	TTT	F	0.46	SRR16571408	2021-05-27
9565	C	T	0.999672	TTC	F	0.54	TTT	F	0.46	SRR16571408	2021-05-27
13297	C	T	0.999941	GAC	D	0.54	GAT	D	0.46	SRR16571408	2021-05-27
14676	C	T	0.999474	CCC	P	0.32	CCT	P	0.29	SRR16571408	2021-05-27
15279	C	T	0.999886	CAC	H	0.58	CAT	H	0.42	SRR16571408	2021-05-27
16176	T	C	0.999849	ACT	T	0.25	ACC	T	0.36	SRR16571408	2021-05-27
21643	A	G	0.998328	GCA	A	0.23	GCG	A	0.11	SRR16571408	2021-05-27
28882	G	A	1	AGG	R	0.21	AGA	R	0.21	SRR16571408	2021-05-27
913	C	T	0.999647	TCC	S	0.22	TCT	S	0.19	SRR16571414	2021-05-28
3037	C	T	0.999653	TTC	F	0.54	TTT	F	0.46	SRR16571414	2021-05-28
5986	C	T	0.999152	TTC	F	0.54	TTT	F	0.46	SRR16571414	2021-05-28
14676	C	T	0.999442	CCC	P	0.32	CCT	P	0.29	SRR16571414	2021-05-28
15279	C	T	0.999802	CAC	H	0.58	CAT	H	0.42	SRR16571414	2021-05-28
16176	T	C	0.999941	ACT	T	0.25	ACC	T	0.36	SRR16571414	2021-05-28
17745	C	T	0.999233	AAC	N	0.53	AAT	N	0.47	SRR16571414	2021-05-28
28882	G	A	0.999646	AGG	R	0.21	AGA	R	0.21	SRR16571414	2021-05-28
913	C	T	0.999429	TCC	S	0.22	TCT	S	0.19	SRR16571426	2021-06-02
2110	C	T	0.999777	AAC	N	0.53	AAT	N	0.47	SRR16571426	2021-06-02
3037	C	T	0.999744	TTC	F	0.54	TTT	F	0.46	SRR16571426	2021-06-02
4165	T	C	0.282861	GTT	V	0.18	GTC	V	0.24	SRR16571426	2021-06-02
10138	C	T	0.999882	AAC	N	0.53	AAT	N	0.47	SRR16571426	2021-06-02
14676	C	T	0.999268	CCC	P	0.32	CCT	P	0.29	SRR16571426	2021-06-02
15279	C	T	0.999916	CAC	H	0.58	CAT	H	0.42	SRR16571426	2021-06-02
16176	T	C	0.999939	ACT	T	0.25	ACC	T	0.36	SRR16571426	2021-06-02
21139	C	T	0.999891	CTA	L	0.07	TTA	L	0.08	SRR16571426	2021-06-02
26355	T	C	0.0633179	CTT	L	0.13	CTC	L	0.2	SRR16571426	2021-06-02
28882	G	A	1	AGG	R	0.21	AGA	R	0.21	SRR16571426	2021-06-02
3037	C	T	0.999821	TTC	F	0.54	TTT	F	0.46	SRR16571458	2021-06-09
9856	G	T	0.999876	GTG	V	0.46	GTT	V	0.18	SRR16571458	2021-06-09
20262	A	G	1	TTA	L	0.08	TTG	L	0.13	SRR16571458	2021-06-09
28507	C	T	0.182018	AGC	S	0.24	AGT	S	0.15	SRR16571458	2021-06-09
568	T	C	1	GGT	G	0.16	GGC	G	0.34	SRR16579427	2021-08-26
3037	C	T	0.998937	TTC	F	0.54	TTT	F	0.46	SRR16579427	2021-08-26
4321	C	T	0.164832	GCC	A	0.4	GCT	A	0.27	SRR16579427	2021-08-26
8986	C	T	1	GAC	D	0.54	GAT	D	0.46	SRR16579427	2021-08-26
11332	A	G	0.999473	GTA	V	0.12	GTG	V	0.46	SRR16579427	2021-08-26
18814	C	T	1	CTG	L	0.4	TTG	L	0.13	SRR16579427	2021-08-26
27507	A	C	1	GGA	G	0.25	GGC	G	0.34	SRR16579427	2021-08-26
1267	C	T	0.999845	GGC	G	0.34	GGT	G	0.16	SRR16579471	2021-08-27
3037	C	T	1	TTC	F	0.54	TTT	F	0.46	SRR16579471	2021-08-27
5194	G	A	1	CTG	L	0.4	CTA	L	0.07	SRR16579471	2021-08-27
5539	G	A	0.372083	CAG	Q	0.73	CAA	Q	0.27	SRR16579471	2021-08-27
12946	T	C	1	TAT	Y	0.44	TAC	Y	0.56	SRR16579471	2021-08-27
20262	A	G	1	TTA	L	0.08	TTG	L	0.13	SRR16579471	2021-08-27
1267	C	T	0.999696	GGC	G	0.34	GGT	G	0.16	SRR16579507	2021-08-26
3037	C	T	1	TTC	F	0.54	TTT	F	0.46	SRR16579507	2021-08-26
12946	T	C	0.999578	TAT	Y	0.44	TAC	Y	0.56	SRR16579507	2021-08-26
20262	A	G	1	TTA	L	0.08	TTG	L	0.13	SRR16579507	2021-08-26
25689	T	C	0.998477	GCT	A	0.27	GCC	A	0.4	SRR16579507	2021-08-26
26858	C	T	0.997433	TTC	F	0.54	TTT	F	0.46	SRR16579507	2021-08-26
28312	C	T	0.999648	CCC	P	0.32	CCT	P	0.29	SRR16579507	2021-08-26
1267	C	T	0.999669	GGC	G	0.34	GGT	G	0.16	SRR16579532	2021-08-26
3037	C	T	1	TTC	F	0.54	TTT	F	0.46	SRR16579532	2021-08-26
10870	G	T	0.999683	CTG	L	0.4	CTT	L	0.13	SRR16579532	2021-08-26
12946	T	C	0.99978	TAT	Y	0.44	TAC	Y	0.56	SRR16579532	2021-08-26
17139	T	A	0.946595	TCT	S	0.19	TCA	S	0.15	SRR16579532	2021-08-26
20262	A	G	1	TTA	L	0.08	TTG	L	0.13	SRR16579532	2021-08-26
1684	C	T	0.999797	ATC	I	0.47	ATT	I	0.36	SRR16579645	2021-08-27
3037	C	T	1	TTC	F	0.54	TTT	F	0.46	SRR16579645	2021-08-27
5584	A	G	1	ACA	T	0.28	ACG	T	0.11	SRR16579645	2021-08-27
12049	C	T	1	AAC	N	0.53	AAT	N	0.47	SRR16579645	2021-08-27
13019	C	T	0.985787	CTA	L	0.07	TTA	L	0.08	SRR16579645	2021-08-27
17193	G	A	0.112747	GAG	E	0.58	GAA	E	0.42	SRR16579645	2021-08-27
3037	C	T	1	TTC	F	0.54	TTT	F	0.46	SRR16579929	2021-08-26
6040	C	T	1	TTC	F	0.54	TTT	F	0.46	SRR16579929	2021-08-26
8986	C	T	0.999551	GAC	D	0.54	GAT	D	0.46	SRR16579929	2021-08-26
11332	A	G	1	GTA	V	0.12	GTG	V	0.46	SRR16579929	2021-08-26
12439	C	T	1	CCC	P	0.32	CCT	P	0.29	SRR16579929	2021-08-26
3037	C	T	1	TTC	F	0.54	TTT	F	0.46	SRR16579940	2021-08-26
5497	C	T	1	TGC	C	0.54	TGT	C	0.46	SRR16579940	2021-08-26
8986	C	T	1	GAC	D	0.54	GAT	D	0.46	SRR16579940	2021-08-26
11332	A	G	1	GTA	V	0.12	GTG	V	0.46	SRR16579940	2021-08-26
18747	C	T	0.785898	GTC	V	0.24	GTT	V	0.18	SRR16579940	2021-08-26
27576	T	C	1	ACT	T	0.25	ACC	T	0.36	SRR16579940	2021-08-26
28708	C	T	0.998933	CAC	H	0.58	CAT	H	0.42	SRR16579940	2021-08-26
29098	C	T	1	GGC	G	0.34	GGT	G	0.16	SRR16579940	2021-08-26
3037	C	T	1	TTC	F	0.54	TTT	F	0.46	SRR16579947	2021-08-26
8986	C	T	1	GAC	D	0.54	GAT	D	0.46	SRR16579947	2021-08-26
11332	A	G	0.999825	GTA	V	0.12	GTG	V	0.46	SRR16579947	2021-08-26
27507	A	C	0.997096	GGA	G	0.25	GGC	G	0.34	SRR16579947	2021-08-26
29119	C	T	0.996357	ACC	T	0.36	ACT	T	0.25	SRR16579947	2021-08-26
3037	C	T	1	TTC	F	0.54	TTT	F	0.46	SRR16580107	2021-08-26
6661	T	C	0.999115	AGT	S	0.15	AGC	S	0.24	SRR16580107	2021-08-26
8986	C	T	1	GAC	D	0.54	GAT	D	0.46	SRR16580107	2021-08-26
11185	G	A	0.99981	TTG	L	0.13	TTA	L	0.08	SRR16580107	2021-08-26
11332	A	G	1	GTA	V	0.12	GTG	V	0.46	SRR16580107	2021-08-26
24208	C	T	0.998742	ATC	I	0.47	ATT	I	0.36	SRR16580107	2021-08-26
27291	T	C	1	GAT	D	0.46	GAC	D	0.54	SRR16580107	2021-08-26
29503	C	A	0.931404	TCC	S	0.22	TCA	S	0.15	SRR16580107	2021-08-26
1267	C	T	1	GGC	G	0.34	GGT	G	0.16	SRR16580118	2021-08-26
3037	C	T	1	TTC	F	0.54	TTT	F	0.46	SRR16580118	2021-08-26
10870	G	T	0.999407	CTG	L	0.4	CTT	L	0.13	SRR16580118	2021-08-26
12946	T	C	1	TAT	Y	0.44	TAC	Y	0.56	SRR16580118	2021-08-26
20262	A	G	1	TTA	L	0.08	TTG	L	0.13	SRR16580118	2021-08-26
3037	C	T	1	TTC	F	0.54	TTT	F	0.46	SRR16581121	2021-08-23
5560	A	G	0.103175	GTA	V	0.12	GTG	V	0.46	SRR16581121	2021-08-23
8986	C	T	1	GAC	D	0.54	GAT	D	0.46	SRR16581121	2021-08-23
9559	C	T	1	TAC	Y	0.56	TAT	Y	0.44	SRR16581121	2021-08-23
10153	T	C	1	GAT	D	0.46	GAC	D	0.54	SRR16581121	2021-08-23
11332	A	G	1	GTA	V	0.12	GTG	V	0.46	SRR16581121	2021-08-23
15240	C	T	1	AAC	N	0.53	AAT	N	0.47	SRR16581121	2021-08-23
24130	C	T	1	AAC	N	0.53	AAT	N	0.47	SRR16581121	2021-08-23
28007	T	C	1	CCT	P	0.29	CCC	P	0.32	SRR16581121	2021-08-23
3037	C	T	1	TTC	F	0.54	TTT	F	0.46	SRR16581397	2021-08-30
6661	T	C	1	AGT	S	0.15	AGC	S	0.24	SRR16581397	2021-08-30
8986	C	T	0.998358	GAC	D	0.54	GAT	D	0.46	SRR16581397	2021-08-30
9883	A	G	0.703947	AGA	R	0.21	AGG	R	0.21	SRR16581397	2021-08-30
11332	A	G	0.999126	GTA	V	0.12	GTG	V	0.46	SRR16581397	2021-08-30
24208	C	T	1	ATC	I	0.47	ATT	I	0.36	SRR16581397	2021-08-30
26645	C	T	0.999346	AAC	N	0.53	AAT	N	0.47	SRR16581397	2021-08-30
27291	T	C	0.997985	GAT	D	0.46	GAC	D	0.54	SRR16581397	2021-08-30
3037	C	T	1	TTC	F	0.54	TTT	F	0.46	SRR16581423	2021-08-30
6661	T	C	0.99898	AGT	S	0.15	AGC	S	0.24	SRR16581423	2021-08-30
8986	C	T	0.9994	GAC	D	0.54	GAT	D	0.46	SRR16581423	2021-08-30
11332	A	G	0.9994	GTA	V	0.12	GTG	V	0.46	SRR16581423	2021-08-30
24208	C	T	0.998876	ATC	I	0.47	ATT	I	0.36	SRR16581423	2021-08-30
26645	C	T	1	AAC	N	0.53	AAT	N	0.47	SRR16581423	2021-08-30
27291	T	C	1	GAT	D	0.46	GAC	D	0.54	SRR16581423	2021-08-30
2698	T	C	0.999289	AAT	N	0.47	AAC	N	0.53	SRR16581478	2021-08-30
3037	C	T	1	TTC	F	0.54	TTT	F	0.46	SRR16581478	2021-08-30
6040	C	T	0.998952	TTC	F	0.54	TTT	F	0.46	SRR16581478	2021-08-30
8986	C	T	1	GAC	D	0.54	GAT	D	0.46	SRR16581478	2021-08-30
11332	A	G	0.999075	GTA	V	0.12	GTG	V	0.46	SRR16581478	2021-08-30
14688	C	T	0.0905439	AAC	N	0.53	AAT	N	0.47	SRR16581478	2021-08-30
3037	C	T	1	TTC	F	0.54	TTT	F	0.46	SRR16581493	2021-08-30
8062	A	G	1	TCA	S	0.15	TCG	S	0.05	SRR16581493	2021-08-30
8986	C	T	1	GAC	D	0.54	GAT	D	0.46	SRR16581493	2021-08-30
11332	A	G	1	GTA	V	0.12	GTG	V	0.46	SRR16581493	2021-08-30
20436	C	T	1	GAC	D	0.54	GAT	D	0.46	SRR16581493	2021-08-30
3037	C	T	1	TTC	F	0.54	TTT	F	0.46	SRR16581585	2021-08-30
8986	C	T	1	GAC	D	0.54	GAT	D	0.46	SRR16581585	2021-08-30
9979	C	T	1	CTC	L	0.2	CTT	L	0.13	SRR16581585	2021-08-30
11332	A	G	1	GTA	V	0.12	GTG	V	0.46	SRR16581585	2021-08-30
27507	A	C	0.998146	GGA	G	0.25	GGC	G	0.34	SRR16581585	2021-08-30
2698	T	C	1	AAT	N	0.47	AAC	N	0.53	SRR16581644	2021-08-30
3037	C	T	0.998008	TTC	F	0.54	TTT	F	0.46	SRR16581644	2021-08-30
6040	C	T	1	TTC	F	0.54	TTT	F	0.46	SRR16581644	2021-08-30
8986	C	T	0.998959	GAC	D	0.54	GAT	D	0.46	SRR16581644	2021-08-30
11332	A	G	0.999319	GTA	V	0.12	GTG	V	0.46	SRR16581644	2021-08-30
2698	T	C	0.998956	AAT	N	0.47	AAC	N	0.53	SRR16581655	2021-08-30
3037	C	T	1	TTC	F	0.54	TTT	F	0.46	SRR16581655	2021-08-30
6040	C	T	1	TTC	F	0.54	TTT	F	0.46	SRR16581655	2021-08-30
8986	C	T	0.996198	GAC	D	0.54	GAT	D	0.46	SRR16581655	2021-08-30
11332	A	G	1	GTA	V	0.12	GTG	V	0.46	SRR16581655	2021-08-30
1441	C	T	1	GGC	G	0.34	GGT	G	0.16	SRR16581670	2021-08-30
3037	C	T	1	TTC	F	0.54	TTT	F	0.46	SRR16581670	2021-08-30
8986	C	T	1	GAC	D	0.54	GAT	D	0.46	SRR16581670	2021-08-30
9559	C	T	0.999339	TAC	Y	0.56	TAT	Y	0.44	SRR16581670	2021-08-30
11332	A	G	0.999388	GTA	V	0.12	GTG	V	0.46	SRR16581670	2021-08-30
15240	C	T	1	AAC	N	0.53	AAT	N	0.47	SRR16581670	2021-08-30
28007	T	C	1	CCT	P	0.29	CCC	P	0.32	SRR16581670	2021-08-30
28432	C	T	0.999551	TTC	F	0.54	TTT	F	0.46	SRR16581670	2021-08-30
1267	C	T	0.999619	GGC	G	0.34	GGT	G	0.16	SRR16581678	2021-08-30
3037	C	T	1	TTC	F	0.54	TTT	F	0.46	SRR16581678	2021-08-30
7642	T	C	0.984436	TGT	C	0.46	TGC	C	0.54	SRR16581678	2021-08-30
12946	T	C	0.999528	TAT	Y	0.44	TAC	Y	0.56	SRR16581678	2021-08-30
17406	A	G	0.999909	AGA	R	0.21	AGG	R	0.21	SRR16581678	2021-08-30
18468	A	G	1	GGA	G	0.25	GGG	G	0.25	SRR16581678	2021-08-30
18814	C	T	0.999116	CTG	L	0.4	TTG	L	0.13	SRR16581678	2021-08-30
20262	A	G	1	TTA	L	0.08	TTG	L	0.13	SRR16581678	2021-08-30
25096	C	T	1	AAC	N	0.53	AAT	N	0.47	SRR16581678	2021-08-30
27059	C	T	0.999255	TAC	Y	0.56	TAT	Y	0.44	SRR16581678	2021-08-30
3037	C	T	0.999931	TTC	F	0.54	TTT	F	0.46	SRR16581696	2021-08-09
6040	C	T	0.600346	TTC	F	0.54	TTT	F	0.46	SRR16581696	2021-08-09
8986	C	T	0.956239	GAC	D	0.54	GAT	D	0.46	SRR16581696	2021-08-09
11332	A	G	0.999752	GTA	V	0.12	GTG	V	0.46	SRR16581696	2021-08-09
3037	C	T	1	TTC	F	0.54	TTT	F	0.46	SRR16581705	2021-08-09
8986	C	T	0.995113	GAC	D	0.54	GAT	D	0.46	SRR16581705	2021-08-09
11332	A	G	1	GTA	V	0.12	GTG	V	0.46	SRR16581705	2021-08-09
13297	C	T	0.99991	GAC	D	0.54	GAT	D	0.46	SRR16581705	2021-08-09
18360	A	G	1	TTA	L	0.08	TTG	L	0.13	SRR16581705	2021-08-09
24208	C	T	0.661383	ATC	I	0.47	ATT	I	0.36	SRR16581705	2021-08-09
1009	C	T	0.999242	AGC	S	0.24	AGT	S	0.15	SRR16581763	2021-08-08
3037	C	T	1	TTC	F	0.54	TTT	F	0.46	SRR16581763	2021-08-08
8740	T	C	0.0566286	ACT	T	0.25	ACC	T	0.36	SRR16581763	2021-08-08
8986	C	T	0.99435	GAC	D	0.54	GAT	D	0.46	SRR16581763	2021-08-08
11332	A	G	1	GTA	V	0.12	GTG	V	0.46	SRR16581763	2021-08-08
11572	C	T	1	TTC	F	0.54	TTT	F	0.46	SRR16581763	2021-08-08
17853	A	T	0.999306	TCA	S	0.15	TCT	S	0.19	SRR16581763	2021-08-08
20070	T	G	0.103738	GGT	G	0.16	GGG	G	0.25	SRR16581763	2021-08-08
20757	T	C	0.0516236	AGT	S	0.15	AGC	S	0.24	SRR16581763	2021-08-08
22009	C	T	1	AAC	N	0.53	AAT	N	0.47	SRR16581763	2021-08-08
24208	C	T	0.679559	ATC	I	0.47	ATT	I	0.36	SRR16581763	2021-08-08
26918	G	C	0.0501419	CCG	P	0.11	CCC	P	0.32	SRR16581763	2021-08-08
27291	T	C	0.99878	GAT	D	0.46	GAC	D	0.54	SRR16581763	2021-08-08
3037	C	T	0.999961	TTC	F	0.54	TTT	F	0.46	SRR16581775	2021-08-10
8986	C	T	0.971938	GAC	D	0.54	GAT	D	0.46	SRR16581775	2021-08-10
11332	A	G	0.999957	GTA	V	0.12	GTG	V	0.46	SRR16581775	2021-08-10
17811	T	C	0.999893	ATT	I	0.36	ATC	I	0.47	SRR16581775	2021-08-10
20178	C	T	0.999851	GTC	V	0.24	GTT	V	0.18	SRR16581775	2021-08-10
24208	C	T	0.500537	ATC	I	0.47	ATT	I	0.36	SRR16581775	2021-08-10
2308	T	A	0.0504636	CTT	L	0.13	CTA	L	0.07	SRR16581786	2021-08-09
3037	C	T	0.999864	TTC	F	0.54	TTT	F	0.46	SRR16581786	2021-08-09
4423	C	T	0.121764	CGC	R	0.18	CGT	R	0.08	SRR16581786	2021-08-09
5869	C	T	0.144231	TAC	Y	0.56	TAT	Y	0.44	SRR16581786	2021-08-09
6040	C	T	0.802236	TTC	F	0.54	TTT	F	0.46	SRR16581786	2021-08-09
8986	C	T	0.998123	GAC	D	0.54	GAT	D	0.46	SRR16581786	2021-08-09
11332	A	G	1	GTA	V	0.12	GTG	V	0.46	SRR16581786	2021-08-09
29167	C	T	1	TAC	Y	0.56	TAT	Y	0.44	SRR16581786	2021-08-09
3037	C	T	1	TTC	F	0.54	TTT	F	0.46	SRR16581789	2021-08-08
4891	C	T	1	ACC	T	0.36	ACT	T	0.25	SRR16581789	2021-08-08
5584	A	G	0.999931	ACA	T	0.28	ACG	T	0.11	SRR16581789	2021-08-08
6541	C	T	0.999915	CAC	H	0.58	CAT	H	0.42	SRR16581789	2021-08-08
13019	C	T	1	CTA	L	0.07	TTA	L	0.08	SRR16581789	2021-08-08
14487	A	G	0.999942	AGA	R	0.21	AGG	R	0.21	SRR16581789	2021-08-08
15009	T	C	0.8561	GAT	D	0.46	GAC	D	0.54	SRR16581789	2021-08-08
26079	C	T	0.999528	ACC	T	0.36	ACT	T	0.25	SRR16581789	2021-08-08
3037	C	T	0.999896	TTC	F	0.54	TTT	F	0.46	SRR16581803	2021-08-09
5584	A	G	0.99995	ACA	T	0.28	ACG	T	0.11	SRR16581803	2021-08-09
5644	T	C	1	GCT	A	0.27	GCC	A	0.4	SRR16581803	2021-08-09
8053	T	C	0.999893	AAT	N	0.47	AAC	N	0.53	SRR16581803	2021-08-09
13019	C	T	0.999851	CTA	L	0.07	TTA	L	0.08	SRR16581803	2021-08-09
22306	T	C	1	TAT	Y	0.44	TAC	Y	0.56	SRR16581803	2021-08-09
2509	C	T	0.987865	CCC	P	0.32	CCT	P	0.29	SRR16581833	2021-08-05
3037	C	T	0.999881	TTC	F	0.54	TTT	F	0.46	SRR16581833	2021-08-05
3055	T	C	0.999942	GAT	D	0.46	GAC	D	0.54	SRR16581833	2021-08-05
4586	C	T	1	CTA	L	0.07	TTA	L	0.08	SRR16581833	2021-08-05
4832	C	T	1	CTA	L	0.07	TTA	L	0.08	SRR16581833	2021-08-05
5584	A	G	1	ACA	T	0.28	ACG	T	0.11	SRR16581833	2021-08-05
13019	C	T	1	CTA	L	0.07	TTA	L	0.08	SRR16581833	2021-08-05
18570	C	T	0.819066	CTC	L	0.2	CTT	L	0.13	SRR16581833	2021-08-05
1267	C	T	0.999553	GGC	G	0.34	GGT	G	0.16	SRR16581834	2021-08-05
3037	C	T	0.99991	TTC	F	0.54	TTT	F	0.46	SRR16581834	2021-08-05
17496	A	G	0.999699	GAA	E	0.42	GAG	E	0.58	SRR16581834	2021-08-05
24337	C	T	0.999911	AAC	N	0.53	AAT	N	0.47	SRR16581834	2021-08-05
25500	G	A	0.445383	CCG	P	0.11	CCA	P	0.28	SRR16581834	2021-08-05
25854	C	T	0.999868	TAC	Y	0.56	TAT	Y	0.44	SRR16581834	2021-08-05
28253	C	T	0.999723	TTC	F	0.54	TTT	F	0.46	SRR16581834	2021-08-05
1267	C	T	0.999909	GGC	G	0.34	GGT	G	0.16	SRR16581845	2021-08-09
3037	C	T	1	TTC	F	0.54	TTT	F	0.46	SRR16581845	2021-08-09
8944	T	C	0.999666	GGT	G	0.16	GGC	G	0.34	SRR16581845	2021-08-09
12946	T	C	1	TAT	Y	0.44	TAC	Y	0.56	SRR16581845	2021-08-09
13860	C	T	1	GAC	D	0.54	GAT	D	0.46	SRR16581845	2021-08-09
17406	A	G	0.999371	AGA	R	0.21	AGG	R	0.21	SRR16581845	2021-08-09
18468	A	G	1	GGA	G	0.25	GGG	G	0.25	SRR16581845	2021-08-09
19176	T	C	1	GAT	D	0.46	GAC	D	0.54	SRR16581845	2021-08-09
20262	A	G	0.999847	TTA	L	0.08	TTG	L	0.13	SRR16581845	2021-08-09
25521	C	T	0.075346	TTC	F	0.54	TTT	F	0.46	SRR16581845	2021-08-09
3037	C	T	1	TTC	F	0.54	TTT	F	0.46	SRR16581846	2021-08-09
8986	C	T	0.917526	GAC	D	0.54	GAT	D	0.46	SRR16581846	2021-08-09
11332	A	G	0.999906	GTA	V	0.12	GTG	V	0.46	SRR16581846	2021-08-09
23074	T	C	0.0724181	GGT	G	0.16	GGC	G	0.34	SRR16581846	2021-08-09
24208	C	T	0.554238	ATC	I	0.47	ATT	I	0.36	SRR16581846	2021-08-09
3037	C	T	0.999894	TTC	F	0.54	TTT	F	0.46	SRR16581859	2021-08-09
8062	A	G	0.714601	TCA	S	0.15	TCG	S	0.05	SRR16581859	2021-08-09
8986	C	T	0.965324	GAC	D	0.54	GAT	D	0.46	SRR16581859	2021-08-09
11332	A	G	0.999911	GTA	V	0.12	GTG	V	0.46	SRR16581859	2021-08-09
19305	T	C	0.0590749	AAT	N	0.47	AAC	N	0.53	SRR16581859	2021-08-09
20436	C	T	0.999827	GAC	D	0.54	GAT	D	0.46	SRR16581859	2021-08-09
3037	C	T	0.999962	TTC	F	0.54	TTT	F	0.46	SRR16581876	2021-08-05
3094	A	T	0.0516107	CCA	P	0.28	CCT	P	0.29	SRR16581876	2021-08-05
8986	C	T	0.981025	GAC	D	0.54	GAT	D	0.46	SRR16581876	2021-08-05
11332	A	G	0.999915	GTA	V	0.12	GTG	V	0.46	SRR16581876	2021-08-05
24196	A	G	0.999947	TTA	L	0.08	TTG	L	0.13	SRR16581876	2021-08-05
24865	C	T	1	CAC	H	0.58	CAT	H	0.42	SRR16581876	2021-08-05
26750	C	T	1	ATC	I	0.47	ATT	I	0.36	SRR16581876	2021-08-05
1267	C	T	0.999826	GGC	G	0.34	GGT	G	0.16	SRR16581878	2021-08-09
3037	C	T	0.999937	TTC	F	0.54	TTT	F	0.46	SRR16581878	2021-08-09
10870	G	T	0.999797	CTG	L	0.4	CTT	L	0.13	SRR16581878	2021-08-09
12946	T	C	1	TAT	Y	0.44	TAC	Y	0.56	SRR16581878	2021-08-09
20262	A	G	1	TTA	L	0.08	TTG	L	0.13	SRR16581878	2021-08-09
28378	G	A	0.999279	GCG	A	0.11	GCA	A	0.23	SRR16581878	2021-08-09
3037	C	T	0.999882	TTC	F	0.54	TTT	F	0.46	SRR16581891	2021-08-05
6040	C	T	0.626125	TTC	F	0.54	TTT	F	0.46	SRR16581891	2021-08-05
8986	C	T	0.990135	GAC	D	0.54	GAT	D	0.46	SRR16581891	2021-08-05
11332	A	G	0.999959	GTA	V	0.12	GTG	V	0.46	SRR16581891	2021-08-05
25710	C	T	0.999349	CTC	L	0.2	CTT	L	0.13	SRR16581891	2021-08-05
3037	C	T	0.999876	TTC	F	0.54	TTT	F	0.46	SRR16581916	2021-08-05
8986	C	T	0.953481	GAC	D	0.54	GAT	D	0.46	SRR16581916	2021-08-05
11074	C	T	0.999945	TTC	F	0.54	TTT	F	0.46	SRR16581916	2021-08-05
11332	A	G	0.999926	GTA	V	0.12	GTG	V	0.46	SRR16581916	2021-08-05
24208	C	T	0.408761	ATC	I	0.47	ATT	I	0.36	SRR16581916	2021-08-05
27291	T	C	0.999784	GAT	D	0.46	GAC	D	0.54	SRR16581916	2021-08-05
3037	C	T	0.999949	TTC	F	0.54	TTT	F	0.46	SRR16581920	2021-08-05
8986	C	T	0.992295	GAC	D	0.54	GAT	D	0.46	SRR16581920	2021-08-05
11332	A	G	0.99994	GTA	V	0.12	GTG	V	0.46	SRR16581920	2021-08-05
17010	C	T	0.608169	ATC	I	0.47	ATT	I	0.36	SRR16581920	2021-08-05
27507	A	C	1	GGA	G	0.25	GGC	G	0.34	SRR16581920	2021-08-05
3037	C	T	1	TTC	F	0.54	TTT	F	0.46	SRR16581948	2021-08-28
8986	C	T	1	GAC	D	0.54	GAT	D	0.46	SRR16581948	2021-08-28
11332	A	G	1	GTA	V	0.12	GTG	V	0.46	SRR16581948	2021-08-28
22783	C	T	0.998224	GTC	V	0.24	GTT	V	0.18	SRR16581948	2021-08-28
25710	C	T	1	CTC	L	0.2	CTT	L	0.13	SRR16581948	2021-08-28
29050	G	A	1	CGG	R	0.2	CGA	R	0.11	SRR16581948	2021-08-28
29509	C	T	1	AGC	S	0.24	AGT	S	0.15	SRR16581948	2021-08-28
3037	C	T	0.999227	TTC	F	0.54	TTT	F	0.46	SRR16581951	2021-08-28
5584	A	G	0.978178	ACA	T	0.28	ACG	T	0.11	SRR16581951	2021-08-28
13019	C	T	0.8953	CTA	L	0.07	TTA	L	0.08	SRR16581951	2021-08-28
14487	A	G	0.999752	AGA	R	0.21	AGG	R	0.21	SRR16581951	2021-08-28
15009	T	C	1	GAT	D	0.46	GAC	D	0.54	SRR16581951	2021-08-28
16887	C	T	0.999782	TAC	Y	0.56	TAT	Y	0.44	SRR16581951	2021-08-28
26079	C	T	0.999563	ACC	T	0.36	ACT	T	0.25	SRR16581951	2021-08-28
3037	C	T	1	TTC	F	0.54	TTT	F	0.46	SRR16581952	2021-08-28
8986	C	T	1	GAC	D	0.54	GAT	D	0.46	SRR16581952	2021-08-28
10465	G	A	0.0521739	AAG	K	0.57	AAA	K	0.43	SRR16581952	2021-08-28
11332	A	G	0.9996	GTA	V	0.12	GTG	V	0.46	SRR16581952	2021-08-28
15163	T	C	0.0581114	TTA	L	0.08	CTA	L	0.07	SRR16581952	2021-08-28
18360	A	G	1	TTA	L	0.08	TTG	L	0.13	SRR16581952	2021-08-28
24208	C	T	1	ATC	I	0.47	ATT	I	0.36	SRR16581952	2021-08-28
27101	T	C	0.0530071	TTT	F	0.46	TTC	F	0.54	SRR16581952	2021-08-28
27549	C	T	1	AAC	N	0.53	AAT	N	0.47	SRR16581952	2021-08-28
3037	C	T	1	TTC	F	0.54	TTT	F	0.46	SRR16581954	2021-08-28
6040	C	T	1	TTC	F	0.54	TTT	F	0.46	SRR16581954	2021-08-28
8986	C	T	1	GAC	D	0.54	GAT	D	0.46	SRR16581954	2021-08-28
11332	A	G	0.987819	GTA	V	0.12	GTG	V	0.46	SRR16581954	2021-08-28
13201	G	T	0.999603	CCG	P	0.11	CCT	P	0.29	SRR16581954	2021-08-28
13554	C	T	1	TAC	Y	0.56	TAT	Y	0.44	SRR16581954	2021-08-28
27355	T	C	0.149804	TTA	L	0.08	CTA	L	0.07	SRR16581954	2021-08-28
2083	T	C	1	GTT	V	0.18	GTC	V	0.24	SRR16581975	2021-08-28
3037	C	T	1	TTC	F	0.54	TTT	F	0.46	SRR16581975	2021-08-28
6040	C	T	0.997845	TTC	F	0.54	TTT	F	0.46	SRR16581975	2021-08-28
8986	C	T	0.997701	GAC	D	0.54	GAT	D	0.46	SRR16581975	2021-08-28
11332	A	G	1	GTA	V	0.12	GTG	V	0.46	SRR16581975	2021-08-28
3037	C	T	0.998976	TTC	F	0.54	TTT	F	0.46	SRR16581977	2021-08-28
6040	C	T	1	TTC	F	0.54	TTT	F	0.46	SRR16581977	2021-08-28
8986	C	T	1	GAC	D	0.54	GAT	D	0.46	SRR16581977	2021-08-28
9286	C	T	1	AAC	N	0.53	AAT	N	0.47	SRR16581977	2021-08-28
11332	A	G	0.999577	GTA	V	0.12	GTG	V	0.46	SRR16581977	2021-08-28
17679	G	T	0.984058	ACG	T	0.11	ACT	T	0.25	SRR16581977	2021-08-28
24676	A	G	1	AAA	K	0.43	AAG	K	0.57	SRR16581977	2021-08-28
3037	C	T	1	TTC	F	0.54	TTT	F	0.46	SRR16581982	2021-08-27
5098	T	C	0.131085	AAT	N	0.47	AAC	N	0.53	SRR16581982	2021-08-27
8986	C	T	0.998537	GAC	D	0.54	GAT	D	0.46	SRR16581982	2021-08-27
11332	A	G	1	GTA	V	0.12	GTG	V	0.46	SRR16581982	2021-08-27
18360	A	G	0.999657	TTA	L	0.08	TTG	L	0.13	SRR16581982	2021-08-27
24208	C	T	0.999515	ATC	I	0.47	ATT	I	0.36	SRR16581982	2021-08-27
3037	C	T	1	TTC	F	0.54	TTT	F	0.46	SRR16581986	2021-08-28
6040	C	T	1	TTC	F	0.54	TTT	F	0.46	SRR16581986	2021-08-28
8986	C	T	1	GAC	D	0.54	GAT	D	0.46	SRR16581986	2021-08-28
11332	A	G	1	GTA	V	0.12	GTG	V	0.46	SRR16581986	2021-08-28
26922	C	T	0.999652	CTA	L	0.07	TTA	L	0.08	SRR16581986	2021-08-28
29593	G	T	1	ACG	T	0.11	ACT	T	0.25	SRR16581986	2021-08-28
3037	C	T	1	TTC	F	0.54	TTT	F	0.46	SRR16581995	2021-08-10
8986	C	T	1	GAC	D	0.54	GAT	D	0.46	SRR16581995	2021-08-10
11332	A	G	0.999842	GTA	V	0.12	GTG	V	0.46	SRR16581995	2021-08-10
24208	C	T	0.999116	ATC	I	0.47	ATT	I	0.36	SRR16581995	2021-08-10
3037	C	T	1	TTC	F	0.54	TTT	F	0.46	SRR16581997	2021-08-28
6040	C	T	1	TTC	F	0.54	TTT	F	0.46	SRR16581997	2021-08-28
8986	C	T	0.999233	GAC	D	0.54	GAT	D	0.46	SRR16581997	2021-08-28
11332	A	G	0.999699	GTA	V	0.12	GTG	V	0.46	SRR16581997	2021-08-28
17850	C	T	0.999533	GGC	G	0.34	GGT	G	0.16	SRR16581997	2021-08-28
27213	C	G	0.988726	CTC	L	0.2	CTG	L	0.4	SRR16581997	2021-08-28
3037	C	T	1	TTC	F	0.54	TTT	F	0.46	SRR16581999	2021-08-28
8986	C	T	1	GAC	D	0.54	GAT	D	0.46	SRR16581999	2021-08-28
11332	A	G	1	GTA	V	0.12	GTG	V	0.46	SRR16581999	2021-08-28
27507	A	C	0.999661	GGA	G	0.25	GGC	G	0.34	SRR16581999	2021-08-28
1267	C	T	0.999229	GGC	G	0.34	GGT	G	0.16	SRR16582022	2021-08-29
3037	C	T	1	TTC	F	0.54	TTT	F	0.46	SRR16582022	2021-08-29
12946	T	C	0.999791	TAT	Y	0.44	TAC	Y	0.56	SRR16582022	2021-08-29
17406	A	G	0.999485	AGA	R	0.21	AGG	R	0.21	SRR16582022	2021-08-29
18468	A	G	1	GGA	G	0.25	GGG	G	0.25	SRR16582022	2021-08-29
20262	A	G	1	TTA	L	0.08	TTG	L	0.13	SRR16582022	2021-08-29
23986	T	C	0.999515	GAT	D	0.46	GAC	D	0.54	SRR16582022	2021-08-29
25381	A	C	1	ACA	T	0.28	ACC	T	0.36	SRR16582022	2021-08-29
2395	C	T	1	GTC	V	0.24	GTT	V	0.18	SRR16582037	2021-08-28
3037	C	T	1	TTC	F	0.54	TTT	F	0.46	SRR16582037	2021-08-28
7933	A	G	0.99937	TCA	S	0.15	TCG	S	0.05	SRR16582037	2021-08-28
8986	C	T	1	GAC	D	0.54	GAT	D	0.46	SRR16582037	2021-08-28
11332	A	G	0.999372	GTA	V	0.12	GTG	V	0.46	SRR16582037	2021-08-28
27507	A	C	0.999778	GGA	G	0.25	GGC	G	0.34	SRR16582037	2021-08-28
3037	C	T	1	TTC	F	0.54	TTT	F	0.46	SRR16582042	2021-08-28
3961	C	T	0.999787	ATC	I	0.47	ATT	I	0.36	SRR16582042	2021-08-28
8986	C	T	1	GAC	D	0.54	GAT	D	0.46	SRR16582042	2021-08-28
11332	A	G	0.999864	GTA	V	0.12	GTG	V	0.46	SRR16582042	2021-08-28
22561	A	T	0.999876	ACA	T	0.28	ACT	T	0.25	SRR16582042	2021-08-28
29050	G	A	0.997685	CGG	R	0.2	CGA	R	0.11	SRR16582042	2021-08-28
29509	C	T	0.999011	AGC	S	0.24	AGT	S	0.15	SRR16582042	2021-08-28
3037	C	T	0.999689	TTC	F	0.54	TTT	F	0.46	SRR16582046	2021-08-28
6040	C	T	1	TTC	F	0.54	TTT	F	0.46	SRR16582046	2021-08-28
8986	C	T	1	GAC	D	0.54	GAT	D	0.46	SRR16582046	2021-08-28
11332	A	G	0.999748	GTA	V	0.12	GTG	V	0.46	SRR16582046	2021-08-28
20790	C	T	0.0635076	GTC	V	0.24	GTT	V	0.18	SRR16582046	2021-08-28
22264	C	T	0.355482	AAC	N	0.53	AAT	N	0.47	SRR16582046	2021-08-28
3037	C	T	1	TTC	F	0.54	TTT	F	0.46	SRR16582051	2021-08-28
8986	C	T	0.994259	GAC	D	0.54	GAT	D	0.46	SRR16582051	2021-08-28
11332	A	G	1	GTA	V	0.12	GTG	V	0.46	SRR16582051	2021-08-28
14910	T	C	0.911672	GCT	A	0.27	GCC	A	0.4	SRR16582051	2021-08-28
24208	C	T	0.999549	ATC	I	0.47	ATT	I	0.36	SRR16582051	2021-08-28
3037	C	T	1	TTC	F	0.54	TTT	F	0.46	SRR16582063	2021-08-29
5617	G	A	0.999098	CAG	Q	0.73	CAA	Q	0.27	SRR16582063	2021-08-29
8986	C	T	0.999604	GAC	D	0.54	GAT	D	0.46	SRR16582063	2021-08-29
11332	A	G	0.999768	GTA	V	0.12	GTG	V	0.46	SRR16582063	2021-08-29
24208	C	T	0.999713	ATC	I	0.47	ATT	I	0.36	SRR16582063	2021-08-29
823	C	T	0.999673	GTC	V	0.24	GTT	V	0.18	SRR16582082	2021-08-28
3037	C	T	1	TTC	F	0.54	TTT	F	0.46	SRR16582082	2021-08-28
8986	C	T	1	GAC	D	0.54	GAT	D	0.46	SRR16582082	2021-08-28
11332	A	G	0.998889	GTA	V	0.12	GTG	V	0.46	SRR16582082	2021-08-28
16986	T	C	0.998287	ACT	T	0.25	ACC	T	0.36	SRR16582082	2021-08-28
18651	G	A	0.999681	GAG	E	0.58	GAA	E	0.42	SRR16582082	2021-08-28
29050	G	A	0.997809	CGG	R	0.2	CGA	R	0.11	SRR16582082	2021-08-28
29509	C	T	1	AGC	S	0.24	AGT	S	0.15	SRR16582082	2021-08-28
1009	C	T	0.981604	AGC	S	0.24	AGT	S	0.15	SRR16582088	2021-08-28
3037	C	T	1	TTC	F	0.54	TTT	F	0.46	SRR16582088	2021-08-28
8986	C	T	0.999179	GAC	D	0.54	GAT	D	0.46	SRR16582088	2021-08-28
11332	A	G	0.999635	GTA	V	0.12	GTG	V	0.46	SRR16582088	2021-08-28
11572	C	T	0.941277	TTC	F	0.54	TTT	F	0.46	SRR16582088	2021-08-28
17853	A	T	0.999681	TCA	S	0.15	TCT	S	0.19	SRR16582088	2021-08-28
24208	C	T	1	ATC	I	0.47	ATT	I	0.36	SRR16582088	2021-08-28
27291	T	C	1	GAT	D	0.46	GAC	D	0.54	SRR16582088	2021-08-28
3037	C	T	0.999283	TTC	F	0.54	TTT	F	0.46	SRR16582089	2021-08-28
8917	C	T	1	TTC	F	0.54	TTT	F	0.46	SRR16582089	2021-08-28
8986	C	T	1	GAC	D	0.54	GAT	D	0.46	SRR16582089	2021-08-28
11332	A	G	0.999742	GTA	V	0.12	GTG	V	0.46	SRR16582089	2021-08-28
15225	T	C	0.999789	TAT	Y	0.44	TAC	Y	0.56	SRR16582089	2021-08-28
24130	C	T	0.999767	AAC	N	0.53	AAT	N	0.47	SRR16582089	2021-08-28
27507	A	C	0.999314	GGA	G	0.25	GGC	G	0.34	SRR16582089	2021-08-28
922	G	A	1	CTG	L	0.4	CTA	L	0.07	SRR16582092	2021-08-28
1267	C	T	1	GGC	G	0.34	GGT	G	0.16	SRR16582092	2021-08-28
2485	C	T	1	ATC	I	0.47	ATT	I	0.36	SRR16582092	2021-08-28
3037	C	T	1	TTC	F	0.54	TTT	F	0.46	SRR16582092	2021-08-28
10714	C	T	0.999478	CTC	L	0.2	CTT	L	0.13	SRR16582092	2021-08-28
12946	T	C	1	TAT	Y	0.44	TAC	Y	0.56	SRR16582092	2021-08-28
20262	A	G	1	TTA	L	0.08	TTG	L	0.13	SRR16582092	2021-08-28
21736	C	T	0.926829	TTC	F	0.54	TTT	F	0.46	SRR16582092	2021-08-28
3037	C	T	0.999471	TTC	F	0.54	TTT	F	0.46	SRR16582095	2021-08-10
8986	C	T	0.999256	GAC	D	0.54	GAT	D	0.46	SRR16582095	2021-08-10
9559	C	T	0.999605	TAC	Y	0.56	TAT	Y	0.44	SRR16582095	2021-08-10
10369	C	T	0.987973	CGC	R	0.18	CGT	R	0.08	SRR16582095	2021-08-10
11332	A	G	1	GTA	V	0.12	GTG	V	0.46	SRR16582095	2021-08-10
15240	C	T	0.998266	AAC	N	0.53	AAT	N	0.47	SRR16582095	2021-08-10
15432	T	C	1	AGT	S	0.15	AGC	S	0.24	SRR16582095	2021-08-10
24130	C	T	1	AAC	N	0.53	AAT	N	0.47	SRR16582095	2021-08-10
28007	T	C	0.999361	CCT	P	0.29	CCC	P	0.32	SRR16582095	2021-08-10
3037	C	T	0.999323	TTC	F	0.54	TTT	F	0.46	SRR16582101	2021-08-28
8986	C	T	1	GAC	D	0.54	GAT	D	0.46	SRR16582101	2021-08-28
11332	A	G	1	GTA	V	0.12	GTG	V	0.46	SRR16582101	2021-08-28
27384	T	C	0.99985	GAT	D	0.46	GAC	D	0.54	SRR16582101	2021-08-28
27507	A	C	0.999564	GGA	G	0.25	GGC	G	0.34	SRR16582101	2021-08-28
1267	C	T	1	GGC	G	0.34	GGT	G	0.16	SRR16582115	2021-08-20
3037	C	T	0.999235	TTC	F	0.54	TTT	F	0.46	SRR16582115	2021-08-20
9430	C	T	0.292966	ATC	I	0.47	ATT	I	0.36	SRR16582115	2021-08-20
12946	T	C	1	TAT	Y	0.44	TAC	Y	0.56	SRR16582115	2021-08-20
14187	G	A	1	AGG	R	0.21	AGA	R	0.21	SRR16582115	2021-08-20
20262	A	G	1	TTA	L	0.08	TTG	L	0.13	SRR16582115	2021-08-20
25806	A	G	1	CCA	P	0.28	CCG	P	0.11	SRR16582115	2021-08-20
28474	T	A	0.998987	CCT	P	0.29	CCA	P	0.28	SRR16582115	2021-08-20
29632	C	T	1	AAC	N	0.53	AAT	N	0.47	SRR16582115	2021-08-20
3037	C	T	1	TTC	F	0.54	TTT	F	0.46	SRR16582118	2021-08-20
6040	C	T	1	TTC	F	0.54	TTT	F	0.46	SRR16582118	2021-08-20
8986	C	T	0.999669	GAC	D	0.54	GAT	D	0.46	SRR16582118	2021-08-20
11332	A	G	0.999839	GTA	V	0.12	GTG	V	0.46	SRR16582118	2021-08-20
22585	T	C	0.999864	GTT	V	0.18	GTC	V	0.24	SRR16582118	2021-08-20
26907	C	T	0.924829	CTG	L	0.4	TTG	L	0.13	SRR16582118	2021-08-20
27128	C	T	0.99971	GGC	G	0.34	GGT	G	0.16	SRR16582118	2021-08-20
29593	G	T	1	ACG	T	0.11	ACT	T	0.25	SRR16582118	2021-08-20
1684	C	T	0.999623	ATC	I	0.47	ATT	I	0.36	SRR16582119	2021-08-20
3037	C	T	1	TTC	F	0.54	TTT	F	0.46	SRR16582119	2021-08-20
5584	A	G	0.983452	ACA	T	0.28	ACG	T	0.11	SRR16582119	2021-08-20
12049	C	T	0.999841	AAC	N	0.53	AAT	N	0.47	SRR16582119	2021-08-20
12769	G	T	0.999703	GCG	A	0.11	GCT	A	0.27	SRR16582119	2021-08-20
13019	C	T	0.919207	CTA	L	0.07	TTA	L	0.08	SRR16582119	2021-08-20
3037	C	T	0.999078	TTC	F	0.54	TTT	F	0.46	SRR16582120	2021-08-21
3604	C	T	0.999179	CAC	H	0.58	CAT	H	0.42	SRR16582120	2021-08-21
8986	C	T	1	GAC	D	0.54	GAT	D	0.46	SRR16582120	2021-08-21
11332	A	G	1	GTA	V	0.12	GTG	V	0.46	SRR16582120	2021-08-21
24208	C	T	1	ATC	I	0.47	ATT	I	0.36	SRR16582120	2021-08-21
27291	T	C	1	GAT	D	0.46	GAC	D	0.54	SRR16582120	2021-08-21
3037	C	T	0.999096	TTC	F	0.54	TTT	F	0.46	SRR16582144	2021-08-21
8986	C	T	1	GAC	D	0.54	GAT	D	0.46	SRR16582144	2021-08-21
11332	A	G	1	GTA	V	0.12	GTG	V	0.46	SRR16582144	2021-08-21
12070	G	A	1	CTG	L	0.4	CTA	L	0.07	SRR16582144	2021-08-21
14484	C	T	1	TTC	F	0.54	TTT	F	0.46	SRR16582144	2021-08-21
24208	C	T	0.999376	ATC	I	0.47	ATT	I	0.36	SRR16582144	2021-08-21
3037	C	T	1	TTC	F	0.54	TTT	F	0.46	SRR16582146	2021-08-20
6040	C	T	0.999206	TTC	F	0.54	TTT	F	0.46	SRR16582146	2021-08-20
8986	C	T	1	GAC	D	0.54	GAT	D	0.46	SRR16582146	2021-08-20
11332	A	G	0.999495	GTA	V	0.12	GTG	V	0.46	SRR16582146	2021-08-20
15981	C	T	0.999829	ATC	I	0.47	ATT	I	0.36	SRR16582146	2021-08-20
21123	G	T	1	GGG	G	0.25	GGT	G	0.16	SRR16582146	2021-08-20
25731	C	T	1	TAC	Y	0.56	TAT	Y	0.44	SRR16582146	2021-08-20
28435	C	T	0.999737	ACC	T	0.36	ACT	T	0.25	SRR16582146	2021-08-20
28438	T	C	0.999563	GCT	A	0.27	GCC	A	0.4	SRR16582146	2021-08-20
3037	C	T	0.997596	TTC	F	0.54	TTT	F	0.46	SRR16582155	2021-08-20
8986	C	T	0.998672	GAC	D	0.54	GAT	D	0.46	SRR16582155	2021-08-20
11332	A	G	0.99947	GTA	V	0.12	GTG	V	0.46	SRR16582155	2021-08-20
16377	G	A	1	CCG	P	0.11	CCA	P	0.28	SRR16582155	2021-08-20
3037	C	T	1	TTC	F	0.54	TTT	F	0.46	SRR16582161	2021-08-10
8986	C	T	1	GAC	D	0.54	GAT	D	0.46	SRR16582161	2021-08-10
11332	A	G	1	GTA	V	0.12	GTG	V	0.46	SRR16582161	2021-08-10
26753	C	A	0.0649701	ACC	T	0.36	ACA	T	0.28	SRR16582161	2021-08-10
27297	C	T	0.999818	ATC	I	0.47	ATT	I	0.36	SRR16582161	2021-08-10
29227	G	T	0.99974	TCG	S	0.05	TCT	S	0.19	SRR16582161	2021-08-10
3037	C	T	1	TTC	F	0.54	TTT	F	0.46	SRR16582163	2021-08-20
8986	C	T	1	GAC	D	0.54	GAT	D	0.46	SRR16582163	2021-08-20
11332	A	G	0.999547	GTA	V	0.12	GTG	V	0.46	SRR16582163	2021-08-20
16914	G	T	1	GTG	V	0.46	GTT	V	0.18	SRR16582163	2021-08-20
21907	G	A	0.188525	CAG	Q	0.73	CAA	Q	0.27	SRR16582163	2021-08-20
3037	C	T	1	TTC	F	0.54	TTT	F	0.46	SRR16582166	2021-08-20
8986	C	T	1	GAC	D	0.54	GAT	D	0.46	SRR16582166	2021-08-20
10642	G	T	0.998106	ACG	T	0.11	ACT	T	0.25	SRR16582166	2021-08-20
11332	A	G	0.999675	GTA	V	0.12	GTG	V	0.46	SRR16582166	2021-08-20
13842	T	C	0.999413	TTT	F	0.46	TTC	F	0.54	SRR16582166	2021-08-20
13989	C	T	0.999319	CGC	R	0.18	CGT	R	0.08	SRR16582166	2021-08-20
15342	C	A	0.642216	GCC	A	0.4	GCA	A	0.23	SRR16582166	2021-08-20
826	T	C	0.999707	GAT	D	0.46	GAC	D	0.54	SRR16582177	2021-08-20
3037	C	T	1	TTC	F	0.54	TTT	F	0.46	SRR16582177	2021-08-20
4321	C	T	0.998498	GCC	A	0.4	GCT	A	0.27	SRR16582177	2021-08-20
8986	C	T	1	GAC	D	0.54	GAT	D	0.46	SRR16582177	2021-08-20
11332	A	G	0.999467	GTA	V	0.12	GTG	V	0.46	SRR16582177	2021-08-20
18747	C	T	0.139522	GTC	V	0.24	GTT	V	0.18	SRR16582177	2021-08-20
25665	C	T	0.873034	TAC	Y	0.56	TAT	Y	0.44	SRR16582177	2021-08-20
2509	C	T	0.990792	CCC	P	0.32	CCT	P	0.29	SRR16582186	2021-08-17
3037	C	T	0.999525	TTC	F	0.54	TTT	F	0.46	SRR16582186	2021-08-17
3055	T	C	1	GAT	D	0.46	GAC	D	0.54	SRR16582186	2021-08-17
4543	C	T	0.273452	ACC	T	0.36	ACT	T	0.25	SRR16582186	2021-08-17
4832	C	T	1	CTA	L	0.07	TTA	L	0.08	SRR16582186	2021-08-17
5584	A	G	0.986571	ACA	T	0.28	ACG	T	0.11	SRR16582186	2021-08-17
8851	G	A	0.999608	GTG	V	0.46	GTA	V	0.12	SRR16582186	2021-08-17
13019	C	T	0.906141	CTA	L	0.07	TTA	L	0.08	SRR16582186	2021-08-17
13788	T	C	0.999745	CGT	R	0.08	CGC	R	0.18	SRR16582186	2021-08-17
17010	C	T	0.999733	ATC	I	0.47	ATT	I	0.36	SRR16582186	2021-08-17
18570	C	T	0.999709	CTC	L	0.2	CTT	L	0.13	SRR16582186	2021-08-17
3037	C	T	1	TTC	F	0.54	TTT	F	0.46	SRR16582191	2021-08-17
6661	T	C	0.999695	AGT	S	0.15	AGC	S	0.24	SRR16582191	2021-08-17
8986	C	T	1	GAC	D	0.54	GAT	D	0.46	SRR16582191	2021-08-17
11332	A	G	1	GTA	V	0.12	GTG	V	0.46	SRR16582191	2021-08-17
20235	C	T	1	CCC	P	0.32	CCT	P	0.29	SRR16582191	2021-08-17
24208	C	T	0.999264	ATC	I	0.47	ATT	I	0.36	SRR16582191	2021-08-17
27291	T	C	0.999784	GAT	D	0.46	GAC	D	0.54	SRR16582191	2021-08-17
2563	A	G	0.585393	TTA	L	0.08	TTG	L	0.13	SRR16582194	2021-08-10
3037	C	T	1	TTC	F	0.54	TTT	F	0.46	SRR16582194	2021-08-10
6040	C	T	1	TTC	F	0.54	TTT	F	0.46	SRR16582194	2021-08-10
8986	C	T	1	GAC	D	0.54	GAT	D	0.46	SRR16582194	2021-08-10
11332	A	G	1	GTA	V	0.12	GTG	V	0.46	SRR16582194	2021-08-10
11395	A	G	0.999327	ACA	T	0.28	ACG	T	0.11	SRR16582194	2021-08-10
15981	C	T	1	ATC	I	0.47	ATT	I	0.36	SRR16582194	2021-08-10
20976	T	C	0.0526456	GAT	D	0.46	GAC	D	0.54	SRR16582194	2021-08-10
25731	C	T	1	TAC	Y	0.56	TAT	Y	0.44	SRR16582194	2021-08-10
28438	T	C	0.994668	GCT	A	0.27	GCC	A	0.4	SRR16582194	2021-08-10
28948	C	T	0.0556995	GAC	D	0.54	GAT	D	0.46	SRR16582194	2021-08-10
3037	C	T	1	TTC	F	0.54	TTT	F	0.46	SRR16582211	2021-08-17
6040	C	T	1	TTC	F	0.54	TTT	F	0.46	SRR16582211	2021-08-17
6667	T	G	1	CCT	P	0.29	CCG	P	0.11	SRR16582211	2021-08-17
8986	C	T	1	GAC	D	0.54	GAT	D	0.46	SRR16582211	2021-08-17
11332	A	G	1	GTA	V	0.12	GTG	V	0.46	SRR16582211	2021-08-17
25665	C	T	1	TAC	Y	0.56	TAT	Y	0.44	SRR16582211	2021-08-17
3037	C	T	0.999513	TTC	F	0.54	TTT	F	0.46	SRR16582216	2021-08-17
7609	C	T	0.999276	CAC	H	0.58	CAT	H	0.42	SRR16582216	2021-08-17
8986	C	T	1	GAC	D	0.54	GAT	D	0.46	SRR16582216	2021-08-17
11332	A	G	0.999673	GTA	V	0.12	GTG	V	0.46	SRR16582216	2021-08-17
20721	A	G	1	CTA	L	0.07	CTG	L	0.4	SRR16582216	2021-08-17
23053	C	T	0.999591	TTC	F	0.54	TTT	F	0.46	SRR16582216	2021-08-17
26786	A	G	1	GTA	V	0.12	GTG	V	0.46	SRR16582216	2021-08-17
26882	C	G	0.999749	CTC	L	0.2	CTG	L	0.4	SRR16582216	2021-08-17
27507	A	C	0.999184	GGA	G	0.25	GGC	G	0.34	SRR16582216	2021-08-17
2911	T	G	0.999651	ACT	T	0.25	ACG	T	0.11	SRR16582218	2021-08-10
3037	C	T	0.999765	TTC	F	0.54	TTT	F	0.46	SRR16582218	2021-08-10
5584	A	G	0.973315	ACA	T	0.28	ACG	T	0.11	SRR16582218	2021-08-10
13019	C	T	0.854678	CTA	L	0.07	TTA	L	0.08	SRR16582218	2021-08-10
1267	C	T	1	GGC	G	0.34	GGT	G	0.16	SRR16582226	2021-08-17
3037	C	T	1	TTC	F	0.54	TTT	F	0.46	SRR16582226	2021-08-17
7642	T	C	0.987741	TGT	C	0.46	TGC	C	0.54	SRR16582226	2021-08-17
11572	C	T	0.517176	TTC	F	0.54	TTT	F	0.46	SRR16582226	2021-08-17
12946	T	C	0.999892	TAT	Y	0.44	TAC	Y	0.56	SRR16582226	2021-08-17
17406	A	G	0.999869	AGA	R	0.21	AGG	R	0.21	SRR16582226	2021-08-17
18468	A	G	0.99986	GGA	G	0.25	GGG	G	0.25	SRR16582226	2021-08-17
18814	C	T	0.999697	CTG	L	0.4	TTG	L	0.13	SRR16582226	2021-08-17
20262	A	G	1	TTA	L	0.08	TTG	L	0.13	SRR16582226	2021-08-17
23557	C	A	0.143453	CCC	P	0.32	CCA	P	0.28	SRR16582226	2021-08-17
25096	C	T	1	AAC	N	0.53	AAT	N	0.47	SRR16582226	2021-08-17
2065	C	T	0.999707	TAC	Y	0.56	TAT	Y	0.44	SRR16582227	2021-08-17
2974	T	C	1	GCT	A	0.27	GCC	A	0.4	SRR16582227	2021-08-17
3037	C	T	1	TTC	F	0.54	TTT	F	0.46	SRR16582227	2021-08-17
8986	C	T	1	GAC	D	0.54	GAT	D	0.46	SRR16582227	2021-08-17
11332	A	G	0.999289	GTA	V	0.12	GTG	V	0.46	SRR16582227	2021-08-17
14910	T	C	0.0541311	GCT	A	0.27	GCC	A	0.4	SRR16582227	2021-08-17
15024	C	T	0.603255	TTC	F	0.54	TTT	F	0.46	SRR16582227	2021-08-17
23758	C	T	0.998724	ACC	T	0.36	ACT	T	0.25	SRR16582227	2021-08-17
25132	C	T	0.992556	GCC	A	0.4	GCT	A	0.27	SRR16582227	2021-08-17
3037	C	T	1	TTC	F	0.54	TTT	F	0.46	SRR16582305	2021-08-10
6040	C	T	1	TTC	F	0.54	TTT	F	0.46	SRR16582305	2021-08-10
8986	C	T	1	GAC	D	0.54	GAT	D	0.46	SRR16582305	2021-08-10
11332	A	G	0.999334	GTA	V	0.12	GTG	V	0.46	SRR16582305	2021-08-10
3037	C	T	0.999186	TTC	F	0.54	TTT	F	0.46	SRR16582316	2021-08-10
6040	C	T	0.998711	TTC	F	0.54	TTT	F	0.46	SRR16582316	2021-08-10
8986	C	T	0.998542	GAC	D	0.54	GAT	D	0.46	SRR16582316	2021-08-10
11332	A	G	0.999515	GTA	V	0.12	GTG	V	0.46	SRR16582316	2021-08-10
1267	C	T	0.999851	GGC	G	0.34	GGT	G	0.16	SRR16582349	2021-08-10
3037	C	T	0.998747	TTC	F	0.54	TTT	F	0.46	SRR16582349	2021-08-10
12946	T	C	1	TAT	Y	0.44	TAC	Y	0.56	SRR16582349	2021-08-10
17406	A	G	0.999549	AGA	R	0.21	AGG	R	0.21	SRR16582349	2021-08-10
18468	A	G	0.999654	GGA	G	0.25	GGG	G	0.25	SRR16582349	2021-08-10
20262	A	G	1	TTA	L	0.08	TTG	L	0.13	SRR16582349	2021-08-10
24010	A	T	0.999316	TCA	S	0.15	TCT	S	0.19	SRR16582349	2021-08-10
24175	T	A	1	GCT	A	0.27	GCA	A	0.23	SRR16582349	2021-08-10
3011	T	C	0.878797	TTG	L	0.13	CTG	L	0.4	SRR16582453	2020-12-01
3037	C	T	1	TTC	F	0.54	TTT	F	0.46	SRR16582453	2020-12-01
23611	G	T	1	CGG	R	0.2	CGT	R	0.08	SRR16582453	2020-12-01
27869	T	C	0.55538	AAT	N	0.47	AAC	N	0.53	SRR16582453	2020-12-01
913	C	T	1	TCC	S	0.22	TCT	S	0.19	SRR16582454	2020-12-02
3037	C	T	1	TTC	F	0.54	TTT	F	0.46	SRR16582454	2020-12-02
10207	C	T	0.999863	AAC	N	0.53	AAT	N	0.47	SRR16582454	2020-12-02
14191	T	C	1	TTA	L	0.08	CTA	L	0.07	SRR16582454	2020-12-02
14757	C	T	0.999639	CAC	H	0.58	CAT	H	0.42	SRR16582454	2020-12-02
16260	C	T	0.964215	TGC	C	0.54	TGT	C	0.46	SRR16582454	2020-12-02
21688	T	C	0.691916	GTT	V	0.18	GTC	V	0.24	SRR16582454	2020-12-02
24253	A	T	0.999524	CCA	P	0.28	CCT	P	0.29	SRR16582454	2020-12-02
1927	T	C	0.517338	ACT	T	0.25	ACC	T	0.36	SRR16582455	2020-12-01
2395	C	T	0.479726	GTC	V	0.24	GTT	V	0.18	SRR16582455	2020-12-01
2597	T	C	0.490224	TTG	L	0.13	CTG	L	0.4	SRR16582455	2020-12-01
3037	C	T	0.999813	TTC	F	0.54	TTT	F	0.46	SRR16582455	2020-12-01
8947	C	T	0.465905	AAC	N	0.53	AAT	N	0.47	SRR16582455	2020-12-01
9430	C	T	0.347583	ATC	I	0.47	ATT	I	0.36	SRR16582455	2020-12-01
12100	C	T	0.479899	GCC	A	0.4	GCT	A	0.27	SRR16582455	2020-12-01
13222	A	G	0.527411	GAA	E	0.42	GAG	E	0.58	SRR16582455	2020-12-01
19017	C	T	0.524374	TTC	F	0.54	TTT	F	0.46	SRR16582455	2020-12-01
19476	A	G	0.236863	TTA	L	0.08	TTG	L	0.13	SRR16582455	2020-12-01
21886	T	C	0.153809	ACT	T	0.25	ACC	T	0.36	SRR16582455	2020-12-01
22255	A	T	0.20197	ATA	I	0.17	ATT	I	0.36	SRR16582455	2020-12-01
22663	C	T	0.437388	GTC	V	0.24	GTT	V	0.18	SRR16582455	2020-12-01
23533	C	T	0.531308	AAC	N	0.53	AAT	N	0.47	SRR16582455	2020-12-01
24349	T	C	0.471787	AGT	S	0.15	AGC	S	0.24	SRR16582455	2020-12-01
26645	C	T	0.541515	AAC	N	0.53	AAT	N	0.47	SRR16582455	2020-12-01
26681	C	T	0.331057	TTC	F	0.54	TTT	F	0.46	SRR16582455	2020-12-01
27384	T	C	0.532743	GAT	D	0.46	GAC	D	0.54	SRR16582455	2020-12-01
29362	C	T	0.124983	TTC	F	0.54	TTT	F	0.46	SRR16582455	2020-12-01
1528	C	T	0.235255	GCC	A	0.4	GCT	A	0.27	SRR16582456	2020-12-01
3037	C	T	0.999915	TTC	F	0.54	TTT	F	0.46	SRR16582456	2020-12-01
4084	C	T	1	GAC	D	0.54	GAT	D	0.46	SRR16582456	2020-12-01
13620	C	T	1	GAC	D	0.54	GAT	D	0.46	SRR16582456	2020-12-01
16362	C	T	1	GTC	V	0.24	GTT	V	0.18	SRR16582456	2020-12-01
16701	T	C	0.893152	CGT	R	0.08	CGC	R	0.18	SRR16582456	2020-12-01
18948	G	T	0.999726	CTG	L	0.4	CTT	L	0.13	SRR16582456	2020-12-01
19488	C	T	0.906731	GTC	V	0.24	GTT	V	0.18	SRR16582456	2020-12-01
20268	A	G	1	TTA	L	0.08	TTG	L	0.13	SRR16582456	2020-12-01
23638	C	T	0.947556	ATC	I	0.47	ATT	I	0.36	SRR16582456	2020-12-01
3037	C	T	1	TTC	F	0.54	TTT	F	0.46	SRR16582458	2020-12-01
15489	A	G	0.999838	GGA	G	0.25	GGG	G	0.25	SRR16582458	2020-12-01
3037	C	T	1	TTC	F	0.54	TTT	F	0.46	SRR16582459	2020-12-01
3694	T	C	1	GTT	V	0.18	GTC	V	0.24	SRR16582459	2020-12-01
14805	C	T	0.999752	TAC	Y	0.56	TAT	Y	0.44	SRR16582459	2020-12-01
16308	C	T	0.999577	TTC	F	0.54	TTT	F	0.46	SRR16582459	2020-12-01
26058	C	T	0.0974729	GAC	D	0.54	GAT	D	0.46	SRR16582459	2020-12-01
2113	C	T	0.999895	ATC	I	0.47	ATT	I	0.36	SRR16582460	2020-12-01
3037	C	T	0.999906	TTC	F	0.54	TTT	F	0.46	SRR16582460	2020-12-01
6541	C	T	0.999719	CAC	H	0.58	CAT	H	0.42	SRR16582460	2020-12-01
20268	A	G	0.999944	TTA	L	0.08	TTG	L	0.13	SRR16582460	2020-12-01
23257	T	C	0.624892	TTT	F	0.46	TTC	F	0.54	SRR16582460	2020-12-01
23431	T	C	0.0792676	GCT	A	0.27	GCC	A	0.4	SRR16582460	2020-12-01
2395	C	T	1	GTC	V	0.24	GTT	V	0.18	SRR16582461	2020-12-01
2597	T	C	1	TTG	L	0.13	CTG	L	0.4	SRR16582461	2020-12-01
3037	C	T	1	TTC	F	0.54	TTT	F	0.46	SRR16582461	2020-12-01
7813	T	C	1	CAT	H	0.42	CAC	H	0.58	SRR16582461	2020-12-01
8947	C	T	1	AAC	N	0.53	AAT	N	0.47	SRR16582461	2020-12-01
10417	A	G	0.999499	TCA	S	0.15	TCG	S	0.05	SRR16582461	2020-12-01
11173	C	G	0.0584019	CTC	L	0.2	CTG	L	0.4	SRR16582461	2020-12-01
12100	C	T	1	GCC	A	0.4	GCT	A	0.27	SRR16582461	2020-12-01
19476	A	G	0.909056	TTA	L	0.08	TTG	L	0.13	SRR16582461	2020-12-01
21207	C	T	0.275713	CTC	L	0.2	CTT	L	0.13	SRR16582461	2020-12-01
22708	G	T	1	GTG	V	0.46	GTT	V	0.18	SRR16582461	2020-12-01
24349	T	C	1	AGT	S	0.15	AGC	S	0.24	SRR16582461	2020-12-01
26388	C	T	1	AAC	N	0.53	AAT	N	0.47	SRR16582461	2020-12-01
26681	C	T	0.987585	TTC	F	0.54	TTT	F	0.46	SRR16582461	2020-12-01
29362	C	T	0.294745	TTC	F	0.54	TTT	F	0.46	SRR16582461	2020-12-01
2263	C	T	0.999508	ACC	T	0.36	ACT	T	0.25	SRR16582465	2020-12-01
3037	C	T	0.999896	TTC	F	0.54	TTT	F	0.46	SRR16582465	2020-12-01
6025	T	C	0.999875	TAT	Y	0.44	TAC	Y	0.56	SRR16582465	2020-12-01
11278	T	C	0.999782	GAT	D	0.46	GAC	D	0.54	SRR16582465	2020-12-01
23758	C	T	1	ACC	T	0.36	ACT	T	0.25	SRR16582465	2020-12-01
26927	A	G	0.869874	GAA	E	0.42	GAG	E	0.58	SRR16582465	2020-12-01
1072	A	G	1	GAA	E	0.42	GAG	E	0.58	SRR16582466	2020-12-01
3037	C	T	1	TTC	F	0.54	TTT	F	0.46	SRR16582466	2020-12-01
4135	T	C	0.0505618	GTT	V	0.18	GTC	V	0.24	SRR16582466	2020-12-01
5144	C	T	0.0513761	CTA	L	0.07	TTA	L	0.08	SRR16582466	2020-12-01
6052	G	A	0.795647	AAG	K	0.57	AAA	K	0.43	SRR16582466	2020-12-01
7600	C	T	1	TGC	C	0.54	TGT	C	0.46	SRR16582466	2020-12-01
7675	G	C	1	GCG	A	0.11	GCC	A	0.4	SRR16582466	2020-12-01
11704	C	T	0.197773	TAC	Y	0.56	TAT	Y	0.44	SRR16582466	2020-12-01
15027	A	G	1	GCA	A	0.23	GCG	A	0.11	SRR16582466	2020-12-01
17586	C	T	0.386095	GAC	D	0.54	GAT	D	0.46	SRR16582466	2020-12-01
19263	C	T	1	AAC	N	0.53	AAT	N	0.47	SRR16582466	2020-12-01
19872	G	T	0.365308	GTG	V	0.46	GTT	V	0.18	SRR16582466	2020-12-01
22201	G	T	0.578047	GTG	V	0.46	GTT	V	0.18	SRR16582466	2020-12-01
29254	G	T	1	TCG	S	0.05	TCT	S	0.19	SRR16582466	2020-12-01
445	T	C	1	GTT	V	0.18	GTC	V	0.24	SRR16582467	2020-12-01
3037	C	T	0.999926	TTC	F	0.54	TTT	F	0.46	SRR16582467	2020-12-01
6286	C	T	1	ACC	T	0.36	ACT	T	0.25	SRR16582467	2020-12-01
9805	G	T	1	CTG	L	0.4	CTT	L	0.13	SRR16582467	2020-12-01
21255	G	C	1	GCG	A	0.11	GCC	A	0.4	SRR16582467	2020-12-01
25611	C	G	0.999746	CTC	L	0.2	CTG	L	0.4	SRR16582467	2020-12-01
26801	C	G	1	CTC	L	0.2	CTG	L	0.4	SRR16582467	2020-12-01
27944	C	T	0.846737	CAC	H	0.58	CAT	H	0.42	SRR16582467	2020-12-01
1843	G	A	0.998744	CAG	Q	0.73	CAA	Q	0.27	SRR16582468	2020-12-01
3037	C	T	0.999898	TTC	F	0.54	TTT	F	0.46	SRR16582468	2020-12-01
8626	C	T	0.998604	TTC	F	0.54	TTT	F	0.46	SRR16582468	2020-12-01
10741	C	T	0.999697	GAC	D	0.54	GAT	D	0.46	SRR16582468	2020-12-01
11620	C	T	0.999787	TTC	F	0.54	TTT	F	0.46	SRR16582468	2020-12-01
14724	C	T	0.999753	TTC	F	0.54	TTT	F	0.46	SRR16582468	2020-12-01
16386	C	T	0.998088	TGC	C	0.54	TGT	C	0.46	SRR16582468	2020-12-01
17559	T	C	0.101695	TGT	C	0.46	TGC	C	0.54	SRR16582468	2020-12-01
22388	C	T	0.999828	CTA	L	0.07	TTA	L	0.08	SRR16582468	2020-12-01
28253	C	T	0.999861	TTC	F	0.54	TTT	F	0.46	SRR16582468	2020-12-01
28882	G	A	1	AGG	R	0.21	AGA	R	0.21	SRR16582468	2020-12-01
3037	C	T	1	TTC	F	0.54	TTT	F	0.46	SRR16582469	2020-12-01
5497	C	T	0.480532	TGC	C	0.54	TGT	C	0.46	SRR16582469	2020-12-01
7168	T	C	0.949416	TAT	Y	0.44	TAC	Y	0.56	SRR16582469	2020-12-01
15279	C	T	1	CAC	H	0.58	CAT	H	0.42	SRR16582469	2020-12-01
16308	C	T	1	TTC	F	0.54	TTT	F	0.46	SRR16582469	2020-12-01
27920	C	T	1	ATC	I	0.47	ATT	I	0.36	SRR16582469	2020-12-01
2395	C	T	0.999824	GTC	V	0.24	GTT	V	0.18	SRR16582470	2020-12-01
2597	T	C	1	TTG	L	0.13	CTG	L	0.4	SRR16582470	2020-12-01
3037	C	T	1	TTC	F	0.54	TTT	F	0.46	SRR16582470	2020-12-01
7528	C	T	0.977146	GTC	V	0.24	GTT	V	0.18	SRR16582470	2020-12-01
19488	C	T	0.116491	GTC	V	0.24	GTT	V	0.18	SRR16582470	2020-12-01
24349	T	C	0.99987	AGT	S	0.15	AGC	S	0.24	SRR16582470	2020-12-01
26681	C	T	0.973516	TTC	F	0.54	TTT	F	0.46	SRR16582470	2020-12-01
29362	C	T	0.41363	TTC	F	0.54	TTT	F	0.46	SRR16582470	2020-12-01
3037	C	T	0.999859	TTC	F	0.54	TTT	F	0.46	SRR16582471	2020-12-01
5497	C	T	0.396827	TGC	C	0.54	TGT	C	0.46	SRR16582471	2020-12-01
7168	T	C	0.86595	TAT	Y	0.44	TAC	Y	0.56	SRR16582471	2020-12-01
15279	C	T	0.999887	CAC	H	0.58	CAT	H	0.42	SRR16582471	2020-12-01
16308	C	T	0.999741	TTC	F	0.54	TTT	F	0.46	SRR16582471	2020-12-01
27920	C	T	0.999858	ATC	I	0.47	ATT	I	0.36	SRR16582471	2020-12-01
3037	C	T	0.999932	TTC	F	0.54	TTT	F	0.46	SRR16582472	2020-12-01
3817	C	T	0.999433	GAC	D	0.54	GAT	D	0.46	SRR16582472	2020-12-01
4780	C	T	0.128341	ATC	I	0.47	ATT	I	0.36	SRR16582472	2020-12-01
8950	C	T	0.100779	ATC	I	0.47	ATT	I	0.36	SRR16582472	2020-12-01
13019	C	T	0.996454	CTA	L	0.07	TTA	L	0.08	SRR16582472	2020-12-01
13713	G	A	0.784114	AAG	K	0.57	AAA	K	0.43	SRR16582472	2020-12-01
22597	C	T	0.998698	ACC	T	0.36	ACT	T	0.25	SRR16582472	2020-12-01
26681	C	T	0.980588	TTC	F	0.54	TTT	F	0.46	SRR16582472	2020-12-01
29362	C	T	0.370988	TTC	F	0.54	TTT	F	0.46	SRR16582472	2020-12-01
3037	C	T	0.999894	TTC	F	0.54	TTT	F	0.46	SRR16582475	2020-12-01
5974	C	T	1	GAC	D	0.54	GAT	D	0.46	SRR16582475	2020-12-01
10015	C	T	0.999911	TAC	Y	0.56	TAT	Y	0.44	SRR16582475	2020-12-01
12115	C	T	0.999666	TCC	S	0.22	TCT	S	0.19	SRR16582475	2020-12-01
18877	C	T	0.356849	CTA	L	0.07	TTA	L	0.08	SRR16582475	2020-12-01
26882	C	T	0.863323	CTC	L	0.2	CTT	L	0.13	SRR16582475	2020-12-01
26894	C	T	1	CTC	L	0.2	CTT	L	0.13	SRR16582475	2020-12-01
29200	C	T	0.999416	CCC	P	0.32	CCT	P	0.29	SRR16582475	2020-12-01
3037	C	T	0.999874	TTC	F	0.54	TTT	F	0.46	SRR16582476	2020-12-01
7081	C	T	0.052251	AAC	N	0.53	AAT	N	0.47	SRR16582476	2020-12-01
17562	G	T	1	CGG	R	0.2	CGT	R	0.08	SRR16582476	2020-12-01
19839	T	C	0.999191	AAT	N	0.47	AAC	N	0.53	SRR16582476	2020-12-01
21727	C	T	0.999824	TTC	F	0.54	TTT	F	0.46	SRR16582476	2020-12-01
27276	C	A	1	TCC	S	0.22	TCA	S	0.15	SRR16582476	2020-12-01
28882	G	A	0.999684	AGG	R	0.21	AGA	R	0.21	SRR16582476	2020-12-01
29458	T	C	0.997828	CTT	L	0.13	CTC	L	0.2	SRR16582476	2020-12-01
2395	C	T	0.999912	GTC	V	0.24	GTT	V	0.18	SRR16582477	2020-12-01
2597	T	C	1	TTG	L	0.13	CTG	L	0.4	SRR16582477	2020-12-01
3037	C	T	0.999715	TTC	F	0.54	TTT	F	0.46	SRR16582477	2020-12-01
3889	A	G	0.234497	AAA	K	0.43	AAG	K	0.57	SRR16582477	2020-12-01
7813	T	C	1	CAT	H	0.42	CAC	H	0.58	SRR16582477	2020-12-01
8947	C	T	1	AAC	N	0.53	AAT	N	0.47	SRR16582477	2020-12-01
10417	A	G	1	TCA	S	0.15	TCG	S	0.05	SRR16582477	2020-12-01
12100	C	T	0.999483	GCC	A	0.4	GCT	A	0.27	SRR16582477	2020-12-01
19476	A	G	0.675305	TTA	L	0.08	TTG	L	0.13	SRR16582477	2020-12-01
22708	G	T	1	GTG	V	0.46	GTT	V	0.18	SRR16582477	2020-12-01
24349	T	C	0.999461	AGT	S	0.15	AGC	S	0.24	SRR16582477	2020-12-01
26388	C	T	0.999885	AAC	N	0.53	AAT	N	0.47	SRR16582477	2020-12-01
26681	C	T	0.936456	TTC	F	0.54	TTT	F	0.46	SRR16582477	2020-12-01
29362	C	T	0.464535	TTC	F	0.54	TTT	F	0.46	SRR16582477	2020-12-01
2395	C	T	0.999822	GTC	V	0.24	GTT	V	0.18	SRR16582478	2020-12-01
2597	T	C	0.999907	TTG	L	0.13	CTG	L	0.4	SRR16582478	2020-12-01
3037	C	T	1	TTC	F	0.54	TTT	F	0.46	SRR16582478	2020-12-01
8947	C	T	0.999761	AAC	N	0.53	AAT	N	0.47	SRR16582478	2020-12-01
12100	C	T	0.999787	GCC	A	0.4	GCT	A	0.27	SRR16582478	2020-12-01
24349	T	C	0.999783	AGT	S	0.15	AGC	S	0.24	SRR16582478	2020-12-01
26010	C	T	0.0531303	TAC	Y	0.56	TAT	Y	0.44	SRR16582478	2020-12-01
26681	C	T	0.823682	TTC	F	0.54	TTT	F	0.46	SRR16582478	2020-12-01
29362	C	T	0.415042	TTC	F	0.54	TTT	F	0.46	SRR16582478	2020-12-01
2695	C	T	0.526729	AAC	N	0.53	AAT	N	0.47	SRR16582479	2020-12-01
3037	C	T	1	TTC	F	0.54	TTT	F	0.46	SRR16582479	2020-12-01
3994	G	T	0.999797	CTG	L	0.4	CTT	L	0.13	SRR16582479	2020-12-01
16887	C	T	0.557178	TAC	Y	0.56	TAT	Y	0.44	SRR16582479	2020-12-01
17853	A	G	0.999579	TCA	S	0.15	TCG	S	0.05	SRR16582479	2020-12-01
18877	C	T	0.461531	CTA	L	0.07	TTA	L	0.08	SRR16582479	2020-12-01
22444	C	T	0.664441	GAC	D	0.54	GAT	D	0.46	SRR16582479	2020-12-01
26735	C	T	0.999265	TAC	Y	0.56	TAT	Y	0.44	SRR16582479	2020-12-01
3037	C	T	1	TTC	F	0.54	TTT	F	0.46	SRR16582481	2020-12-01
5005	C	T	1	CAC	H	0.58	CAT	H	0.42	SRR16582481	2020-12-01
16386	C	T	0.999487	TGC	C	0.54	TGT	C	0.46	SRR16582481	2020-12-01
22987	C	T	0.264545	GCC	A	0.4	GCT	A	0.27	SRR16582481	2020-12-01
28882	G	A	0.999948	AGG	R	0.21	AGA	R	0.21	SRR16582481	2020-12-01
2185	G	A	0.999364	GAG	E	0.58	GAA	E	0.42	SRR16582483	2020-12-02
3037	C	T	0.999911	TTC	F	0.54	TTT	F	0.46	SRR16582483	2020-12-02
29422	G	T	0.995177	CCG	P	0.11	CCT	P	0.29	SRR16582483	2020-12-02
2113	C	T	0.999401	ATC	I	0.47	ATT	I	0.36	SRR16582484	2020-12-01
3037	C	T	0.999925	TTC	F	0.54	TTT	F	0.46	SRR16582484	2020-12-01
6541	C	T	1	CAC	H	0.58	CAT	H	0.42	SRR16582484	2020-12-01
20268	A	G	0.99985	TTA	L	0.08	TTG	L	0.13	SRR16582484	2020-12-01
23257	T	C	0.839582	TTT	F	0.46	TTC	F	0.54	SRR16582484	2020-12-01
1927	T	C	1	ACT	T	0.25	ACC	T	0.36	SRR16582485	2020-12-01
3037	C	T	1	TTC	F	0.54	TTT	F	0.46	SRR16582485	2020-12-01
6196	C	T	1	CCC	P	0.32	CCT	P	0.29	SRR16582485	2020-12-01
9676	T	C	0.0790382	CCT	P	0.29	CCC	P	0.32	SRR16582485	2020-12-01
22255	A	T	0.718976	ATA	I	0.17	ATT	I	0.36	SRR16582485	2020-12-01
23035	T	C	0.0644258	CCT	P	0.29	CCC	P	0.32	SRR16582485	2020-12-01
26951	G	T	1	GTG	V	0.46	GTT	V	0.18	SRR16582485	2020-12-01
2263	C	T	0.999265	ACC	T	0.36	ACT	T	0.25	SRR16582488	2020-12-01
3037	C	T	0.999915	TTC	F	0.54	TTT	F	0.46	SRR16582488	2020-12-01
6025	T	C	0.999607	TAT	Y	0.44	TAC	Y	0.56	SRR16582488	2020-12-01
11278	T	C	0.999628	GAT	D	0.46	GAC	D	0.54	SRR16582488	2020-12-01
23758	C	T	0.99923	ACC	T	0.36	ACT	T	0.25	SRR16582488	2020-12-01
26927	A	G	0.81353	GAA	E	0.42	GAG	E	0.58	SRR16582488	2020-12-01
2395	C	T	0.999908	GTC	V	0.24	GTT	V	0.18	SRR16582489	2020-12-01
2597	T	C	1	TTG	L	0.13	CTG	L	0.4	SRR16582489	2020-12-01
3037	C	T	1	TTC	F	0.54	TTT	F	0.46	SRR16582489	2020-12-01
12115	C	T	0.0821918	TCC	S	0.22	TCT	S	0.19	SRR16582489	2020-12-01
16335	T	C	1	CAT	H	0.42	CAC	H	0.58	SRR16582489	2020-12-01
22450	C	T	0.593171	CTC	L	0.2	CTT	L	0.13	SRR16582489	2020-12-01
24349	T	C	0.999181	AGT	S	0.15	AGC	S	0.24	SRR16582489	2020-12-01
26681	C	T	0.981089	TTC	F	0.54	TTT	F	0.46	SRR16582489	2020-12-01
29362	C	T	0.273892	TTC	F	0.54	TTT	F	0.46	SRR16582489	2020-12-01
2395	C	T	0.0569989	GTC	V	0.24	GTT	V	0.18	SRR16582490	2020-12-01
3037	C	T	1	TTC	F	0.54	TTT	F	0.46	SRR16582490	2020-12-01
5173	C	T	0.0886076	CAC	H	0.58	CAT	H	0.42	SRR16582490	2020-12-01
5575	C	T	0.0624088	TAC	Y	0.56	TAT	Y	0.44	SRR16582490	2020-12-01
10015	C	T	0.998883	TAC	Y	0.56	TAT	Y	0.44	SRR16582490	2020-12-01
10060	T	G	0.0701182	GGT	G	0.16	GGG	G	0.25	SRR16582490	2020-12-01
10543	C	T	0.0936897	CAC	H	0.58	CAT	H	0.42	SRR16582490	2020-12-01
19167	A	G	1	AAA	K	0.43	AAG	K	0.57	SRR16582490	2020-12-01
20268	A	G	1	TTA	L	0.08	TTG	L	0.13	SRR16582490	2020-12-01
21012	A	T	0.0715548	GTA	V	0.12	GTT	V	0.18	SRR16582490	2020-12-01
23035	T	C	0.0802139	CCT	P	0.29	CCC	P	0.32	SRR16582490	2020-12-01
25366	C	T	0.138807	GTC	V	0.24	GTT	V	0.18	SRR16582490	2020-12-01
26466	G	T	0.929572	CTG	L	0.4	CTT	L	0.13	SRR16582490	2020-12-01
3037	C	T	0.99995	TTC	F	0.54	TTT	F	0.46	SRR16582492	2020-12-01
7681	C	T	0.999937	GAC	D	0.54	GAT	D	0.46	SRR16582492	2020-12-01
10798	C	T	0.999844	GAC	D	0.54	GAT	D	0.46	SRR16582492	2020-12-01
11527	G	A	0.99981	TTG	L	0.13	TTA	L	0.08	SRR16582492	2020-12-01
11866	C	T	0.725964	TGC	C	0.54	TGT	C	0.46	SRR16582492	2020-12-01
14919	C	T	0.440798	GTC	V	0.24	GTT	V	0.18	SRR16582492	2020-12-01
18693	C	T	0.999867	TCC	S	0.22	TCT	S	0.19	SRR16582492	2020-12-01
20268	A	G	0.999953	TTA	L	0.08	TTG	L	0.13	SRR16582492	2020-12-01
21997	C	T	1	TAC	Y	0.56	TAT	Y	0.44	SRR16582492	2020-12-01
3037	C	T	0.999762	TTC	F	0.54	TTT	F	0.46	SRR16582493	2020-12-01
3695	C	T	0.142515	CTA	L	0.07	TTA	L	0.08	SRR16582493	2020-12-01
5308	A	G	0.0533643	TTA	L	0.08	TTG	L	0.13	SRR16582493	2020-12-01
10868	C	T	0.668607	CTG	L	0.4	TTG	L	0.13	SRR16582493	2020-12-01
25620	T	C	0.0557395	GGT	G	0.16	GGC	G	0.34	SRR16582493	2020-12-01
29200	C	T	0.999923	CCC	P	0.32	CCT	P	0.29	SRR16582493	2020-12-01
3037	C	T	0.999954	TTC	F	0.54	TTT	F	0.46	SRR16582494	2020-12-02
12760	T	C	0.0529095	GAT	D	0.46	GAC	D	0.54	SRR16582494	2020-12-02
14805	C	T	0.999973	TAC	Y	0.56	TAT	Y	0.44	SRR16582494	2020-12-02
22918	G	T	0.999934	CTG	L	0.4	CTT	L	0.13	SRR16582494	2020-12-02
2584	T	A	0.999521	GCT	A	0.27	GCA	A	0.23	SRR16582495	2020-12-01
3037	C	T	0.999811	TTC	F	0.54	TTT	F	0.46	SRR16582495	2020-12-01
20268	A	G	0.99979	TTA	L	0.08	TTG	L	0.13	SRR16582495	2020-12-01
24076	T	C	0.999686	GGT	G	0.16	GGC	G	0.34	SRR16582495	2020-12-01
24427	T	C	0.419444	AAT	N	0.47	AAC	N	0.53	SRR16582495	2020-12-01
355	C	T	0.0510204	GGC	G	0.34	GGT	G	0.16	SRR16582497	2020-12-01
3037	C	T	1	TTC	F	0.54	TTT	F	0.46	SRR16582497	2020-12-01
7528	C	T	1	GTC	V	0.24	GTT	V	0.18	SRR16582497	2020-12-01
14805	C	T	1	TAC	Y	0.56	TAT	Y	0.44	SRR16582497	2020-12-01
17268	T	C	1	GAT	D	0.46	GAC	D	0.54	SRR16582497	2020-12-01
23029	C	T	1	TAC	Y	0.56	TAT	Y	0.44	SRR16582497	2020-12-01
3037	C	T	0.999956	TTC	F	0.54	TTT	F	0.46	SRR16582498	2020-12-01
3340	G	T	1	GTG	V	0.46	GTT	V	0.18	SRR16582498	2020-12-01
13162	T	C	0.988077	TGT	C	0.46	TGC	C	0.54	SRR16582498	2020-12-01
20268	A	G	0.999843	TTA	L	0.08	TTG	L	0.13	SRR16582498	2020-12-01
25521	C	T	0.999929	TTC	F	0.54	TTT	F	0.46	SRR16582498	2020-12-01
3037	C	T	0.999774	TTC	F	0.54	TTT	F	0.46	SRR16582500	2020-12-01
5239	C	T	0.987314	TAC	Y	0.56	TAT	Y	0.44	SRR16582500	2020-12-01
14191	T	C	0.995312	TTA	L	0.08	CTA	L	0.07	SRR16582500	2020-12-01
15654	C	T	0.996298	GAC	D	0.54	GAT	D	0.46	SRR16582500	2020-12-01
16092	C	T	0.996921	TAC	Y	0.56	TAT	Y	0.44	SRR16582500	2020-12-01
16260	C	T	0.957099	TGC	C	0.54	TGT	C	0.46	SRR16582500	2020-12-01
17550	C	T	0.989154	CTC	L	0.2	CTT	L	0.13	SRR16582500	2020-12-01
24253	A	T	0.997737	CCA	P	0.28	CCT	P	0.29	SRR16582500	2020-12-01
2395	C	T	1	GTC	V	0.24	GTT	V	0.18	SRR16582501	2020-12-02
2597	T	C	0.998302	TTG	L	0.13	CTG	L	0.4	SRR16582501	2020-12-02
3037	C	T	1	TTC	F	0.54	TTT	F	0.46	SRR16582501	2020-12-02
5935	A	G	0.0578035	ACA	T	0.28	ACG	T	0.11	SRR16582501	2020-12-02
8947	C	T	0.995899	AAC	N	0.53	AAT	N	0.47	SRR16582501	2020-12-02
12100	C	T	1	GCC	A	0.4	GCT	A	0.27	SRR16582501	2020-12-02
24349	T	C	0.999619	AGT	S	0.15	AGC	S	0.24	SRR16582501	2020-12-02
26681	C	T	0.987102	TTC	F	0.54	TTT	F	0.46	SRR16582501	2020-12-02
28010	T	A	1	ATT	I	0.36	ATA	I	0.17	SRR16582501	2020-12-02
29362	C	T	0.204951	TTC	F	0.54	TTT	F	0.46	SRR16582501	2020-12-02
967	T	C	0.090599	CAT	H	0.42	CAC	H	0.58	SRR16582502	2020-12-01
2395	C	T	1	GTC	V	0.24	GTT	V	0.18	SRR16582502	2020-12-01
2597	T	C	1	TTG	L	0.13	CTG	L	0.4	SRR16582502	2020-12-01
3037	C	T	1	TTC	F	0.54	TTT	F	0.46	SRR16582502	2020-12-01
8947	C	T	0.999508	AAC	N	0.53	AAT	N	0.47	SRR16582502	2020-12-01
12100	C	T	1	GCC	A	0.4	GCT	A	0.27	SRR16582502	2020-12-01
23155	T	C	1	ACT	T	0.25	ACC	T	0.36	SRR16582502	2020-12-01
24349	T	C	1	AGT	S	0.15	AGC	S	0.24	SRR16582502	2020-12-01
26681	C	T	0.985124	TTC	F	0.54	TTT	F	0.46	SRR16582502	2020-12-01
29362	C	T	0.352542	TTC	F	0.54	TTT	F	0.46	SRR16582502	2020-12-01
2986	A	G	0.0512671	TTA	L	0.08	TTG	L	0.13	SRR16582503	2020-12-01
3037	C	T	0.99971	TTC	F	0.54	TTT	F	0.46	SRR16582503	2020-12-01
3817	C	T	0.99992	GAC	D	0.54	GAT	D	0.46	SRR16582503	2020-12-01
7165	C	T	0.820896	ACC	T	0.36	ACT	T	0.25	SRR16582503	2020-12-01
10048	T	A	1	GTT	V	0.18	GTA	V	0.12	SRR16582503	2020-12-01
13019	C	T	1	CTA	L	0.07	TTA	L	0.08	SRR16582503	2020-12-01
13713	G	A	0.84375	AAG	K	0.57	AAA	K	0.43	SRR16582503	2020-12-01
22597	C	T	0.999884	ACC	T	0.36	ACT	T	0.25	SRR16582503	2020-12-01
26681	C	T	0.977885	TTC	F	0.54	TTT	F	0.46	SRR16582503	2020-12-01
29362	C	T	0.352338	TTC	F	0.54	TTT	F	0.46	SRR16582503	2020-12-01
3037	C	T	0.999726	TTC	F	0.54	TTT	F	0.46	SRR16582504	2020-12-01
8140	C	T	0.999754	TCC	S	0.22	TCT	S	0.19	SRR16582504	2020-12-01
15393	T	C	0.465214	CGT	R	0.08	CGC	R	0.18	SRR16582504	2020-12-01
18981	C	T	0.999687	CAC	H	0.58	CAT	H	0.42	SRR16582504	2020-12-01
19983	C	T	1	GTC	V	0.24	GTT	V	0.18	SRR16582504	2020-12-01
20268	A	G	0.999956	TTA	L	0.08	TTG	L	0.13	SRR16582504	2020-12-01
21057	C	T	0.999702	GAC	D	0.54	GAT	D	0.46	SRR16582504	2020-12-01
27092	C	T	0.999593	GAC	D	0.54	GAT	D	0.46	SRR16582504	2020-12-01
3037	C	T	1	TTC	F	0.54	TTT	F	0.46	SRR16582505	2020-12-01
16329	C	T	1	TAC	Y	0.56	TAT	Y	0.44	SRR16582505	2020-12-01
16425	T	G	1	CTT	L	0.13	CTG	L	0.4	SRR16582505	2020-12-01
20748	T	C	0.999705	TAT	Y	0.44	TAC	Y	0.56	SRR16582505	2020-12-01
22201	G	T	0.782602	GTG	V	0.46	GTT	V	0.18	SRR16582505	2020-12-01
22388	C	T	0.999801	CTA	L	0.07	TTA	L	0.08	SRR16582505	2020-12-01
3037	C	T	0.999607	TTC	F	0.54	TTT	F	0.46	SRR16582507	2020-12-01
5878	C	T	0.990449	AAC	N	0.53	AAT	N	0.47	SRR16582507	2020-12-01
7279	C	T	1	TTC	F	0.54	TTT	F	0.46	SRR16582507	2020-12-01
2395	C	T	0.999791	GTC	V	0.24	GTT	V	0.18	SRR16582508	2020-12-01
2597	T	C	1	TTG	L	0.13	CTG	L	0.4	SRR16582508	2020-12-01
3037	C	T	0.999759	TTC	F	0.54	TTT	F	0.46	SRR16582508	2020-12-01
8947	C	T	0.999915	AAC	N	0.53	AAT	N	0.47	SRR16582508	2020-12-01
12100	C	T	0.999808	GCC	A	0.4	GCT	A	0.27	SRR16582508	2020-12-01
18639	A	G	0.136213	AAA	K	0.43	AAG	K	0.57	SRR16582508	2020-12-01
24349	T	C	1	AGT	S	0.15	AGC	S	0.24	SRR16582508	2020-12-01
26681	C	T	0.92361	TTC	F	0.54	TTT	F	0.46	SRR16582508	2020-12-01
29362	C	T	0.438284	TTC	F	0.54	TTT	F	0.46	SRR16582508	2020-12-01
2242	T	C	1	ATT	I	0.36	ATC	I	0.47	SRR16582509	2020-12-01
3037	C	T	0.999942	TTC	F	0.54	TTT	F	0.46	SRR16582509	2020-12-01
15660	C	T	0.999659	GAC	D	0.54	GAT	D	0.46	SRR16582509	2020-12-01
20268	A	G	1	TTA	L	0.08	TTG	L	0.13	SRR16582509	2020-12-01
24076	T	C	0.999827	GGT	G	0.16	GGC	G	0.34	SRR16582509	2020-12-01
25366	C	T	0.519085	GTC	V	0.24	GTT	V	0.18	SRR16582509	2020-12-01
2836	C	T	1	TGC	C	0.54	TGT	C	0.46	SRR16582511	2020-12-01
3037	C	T	0.999938	TTC	F	0.54	TTT	F	0.46	SRR16582511	2020-12-01
4231	A	C	1	ACA	T	0.28	ACC	T	0.36	SRR16582511	2020-12-01
8836	C	T	0.999873	GTC	V	0.24	GTT	V	0.18	SRR16582511	2020-12-01
17748	T	C	1	CCT	P	0.29	CCC	P	0.32	SRR16582511	2020-12-01
18087	T	C	0.99855	ACT	T	0.25	ACC	T	0.36	SRR16582511	2020-12-01
18877	C	T	0.363041	CTA	L	0.07	TTA	L	0.08	SRR16582511	2020-12-01
19524	C	T	0.999726	CTC	L	0.2	CTT	L	0.13	SRR16582511	2020-12-01
22444	C	T	0.67576	GAC	D	0.54	GAT	D	0.46	SRR16582511	2020-12-01
26636	C	T	0.999396	GCC	A	0.4	GCT	A	0.27	SRR16582511	2020-12-01
26735	C	T	1	TAC	Y	0.56	TAT	Y	0.44	SRR16582511	2020-12-01
2878	C	T	0.999864	TTC	F	0.54	TTT	F	0.46	SRR16582514	2020-12-01
3037	C	T	0.999762	TTC	F	0.54	TTT	F	0.46	SRR16582514	2020-12-01
9019	A	G	1	GAA	E	0.42	GAG	E	0.58	SRR16582514	2020-12-01
10156	C	T	1	GAC	D	0.54	GAT	D	0.46	SRR16582514	2020-12-01
12322	G	A	0.999671	GAG	E	0.58	GAA	E	0.42	SRR16582514	2020-12-01
14178	C	T	0.0534351	ACC	T	0.36	ACT	T	0.25	SRR16582514	2020-12-01
16725	A	G	0.99984	TTA	L	0.08	TTG	L	0.13	SRR16582514	2020-12-01
19839	T	C	1	AAT	N	0.47	AAC	N	0.53	SRR16582514	2020-12-01
20703	C	T	1	TAC	Y	0.56	TAT	Y	0.44	SRR16582514	2020-12-01
28378	G	T	1	GCG	A	0.11	GCT	A	0.27	SRR16582514	2020-12-01
28882	G	A	0.999873	AGG	R	0.21	AGA	R	0.21	SRR16582514	2020-12-01
3037	C	T	0.999901	TTC	F	0.54	TTT	F	0.46	SRR16582515	2020-12-01
10798	C	T	0.999804	GAC	D	0.54	GAT	D	0.46	SRR16582515	2020-12-01
11866	C	T	0.790147	TGC	C	0.54	TGT	C	0.46	SRR16582515	2020-12-01
18693	C	T	0.99986	TCC	S	0.22	TCT	S	0.19	SRR16582515	2020-12-01
20268	A	G	1	TTA	L	0.08	TTG	L	0.13	SRR16582515	2020-12-01
3037	C	T	0.999948	TTC	F	0.54	TTT	F	0.46	SRR16582516	2020-12-01
4642	G	A	0.984127	TTG	L	0.13	TTA	L	0.08	SRR16582516	2020-12-01
6190	C	T	0.997531	TAC	Y	0.56	TAT	Y	0.44	SRR16582516	2020-12-01
20970	C	T	0.999907	GTC	V	0.24	GTT	V	0.18	SRR16582516	2020-12-01
21595	C	T	0.999886	GTC	V	0.24	GTT	V	0.18	SRR16582516	2020-12-01
3037	C	T	0.999913	TTC	F	0.54	TTT	F	0.46	SRR16582517	2020-12-01
5239	C	T	1	TAC	Y	0.56	TAT	Y	0.44	SRR16582517	2020-12-01
8650	C	T	0.724729	GTC	V	0.24	GTT	V	0.18	SRR16582517	2020-12-01
9037	T	C	0.275237	GAT	D	0.46	GAC	D	0.54	SRR16582517	2020-12-01
14191	T	C	1	TTA	L	0.08	CTA	L	0.07	SRR16582517	2020-12-01
15654	C	T	1	GAC	D	0.54	GAT	D	0.46	SRR16582517	2020-12-01
16092	C	T	0.999852	TAC	Y	0.56	TAT	Y	0.44	SRR16582517	2020-12-01
16260	C	T	0.965205	TGC	C	0.54	TGT	C	0.46	SRR16582517	2020-12-01
17550	C	T	0.985507	CTC	L	0.2	CTT	L	0.13	SRR16582517	2020-12-01
24055	T	C	0.607564	GCT	A	0.27	GCC	A	0.4	SRR16582517	2020-12-01
24253	A	T	0.999829	CCA	P	0.28	CCT	P	0.29	SRR16582517	2020-12-01
1288	C	T	1	TGC	C	0.54	TGT	C	0.46	SRR16582518	2020-12-01
1594	C	T	0.999882	TCC	S	0.22	TCT	S	0.19	SRR16582518	2020-12-01
2584	T	A	0.999672	GCT	A	0.27	GCA	A	0.23	SRR16582518	2020-12-01
3037	C	T	0.999836	TTC	F	0.54	TTT	F	0.46	SRR16582518	2020-12-01
6223	A	G	1	TTA	L	0.08	TTG	L	0.13	SRR16582518	2020-12-01
12947	T	C	1	TTA	L	0.08	CTA	L	0.07	SRR16582518	2020-12-01
17280	G	T	0.999647	GTG	V	0.46	GTT	V	0.18	SRR16582518	2020-12-01
18877	C	T	0.265957	CTA	L	0.07	TTA	L	0.08	SRR16582518	2020-12-01
19149	T	C	1	TAT	Y	0.44	TAC	Y	0.56	SRR16582518	2020-12-01
20268	A	G	0.999909	TTA	L	0.08	TTG	L	0.13	SRR16582518	2020-12-01
22726	T	C	0.514092	AAT	N	0.47	AAC	N	0.53	SRR16582518	2020-12-01
24076	T	C	0.999942	GGT	G	0.16	GGC	G	0.34	SRR16582518	2020-12-01
25139	T	C	0.0956099	TTA	L	0.08	CTA	L	0.07	SRR16582518	2020-12-01
25899	T	C	0.854678	ATT	I	0.36	ATC	I	0.47	SRR16582518	2020-12-01
26256	C	T	1	TTC	F	0.54	TTT	F	0.46	SRR16582518	2020-12-01
2584	T	A	1	GCT	A	0.27	GCA	A	0.23	SRR16582521	2020-12-01
3037	C	T	1	TTC	F	0.54	TTT	F	0.46	SRR16582521	2020-12-01
6223	A	G	1	TTA	L	0.08	TTG	L	0.13	SRR16582521	2020-12-01
16308	C	T	1	TTC	F	0.54	TTT	F	0.46	SRR16582521	2020-12-01
17280	G	T	1	GTG	V	0.46	GTT	V	0.18	SRR16582521	2020-12-01
19149	T	C	1	TAT	Y	0.44	TAC	Y	0.56	SRR16582521	2020-12-01
20268	A	G	1	TTA	L	0.08	TTG	L	0.13	SRR16582521	2020-12-01
24076	T	C	0.999312	GGT	G	0.16	GGC	G	0.34	SRR16582521	2020-12-01
25150	T	G	0.068823	TCT	S	0.19	TCG	S	0.05	SRR16582521	2020-12-01
25899	T	C	0.973947	ATT	I	0.36	ATC	I	0.47	SRR16582521	2020-12-01
26639	T	C	0.0787879	TAT	Y	0.44	TAC	Y	0.56	SRR16582521	2020-12-01
3037	C	T	0.999682	TTC	F	0.54	TTT	F	0.46	SRR16582522	2020-12-01
3532	T	C	0.251553	GAT	D	0.46	GAC	D	0.54	SRR16582522	2020-12-01
6040	C	T	0.530451	TTC	F	0.54	TTT	F	0.46	SRR16582522	2020-12-01
11824	C	T	0.491809	ATC	I	0.47	ATT	I	0.36	SRR16582522	2020-12-01
12473	C	T	1	CTA	L	0.07	TTA	L	0.08	SRR16582522	2020-12-01
13201	G	T	0.999803	CCG	P	0.11	CCT	P	0.29	SRR16582522	2020-12-01
14805	C	T	0.999243	TAC	Y	0.56	TAT	Y	0.44	SRR16582522	2020-12-01
2764	G	T	1	GTG	V	0.46	GTT	V	0.18	SRR16582523	2020-12-01
3037	C	T	0.999945	TTC	F	0.54	TTT	F	0.46	SRR16582523	2020-12-01
4642	G	A	1	TTG	L	0.13	TTA	L	0.08	SRR16582523	2020-12-01
6190	C	T	0.999927	TAC	Y	0.56	TAT	Y	0.44	SRR16582523	2020-12-01
18627	G	A	0.0651847	AAG	K	0.57	AAA	K	0.43	SRR16582523	2020-12-01
19011	C	T	0.445831	GAC	D	0.54	GAT	D	0.46	SRR16582523	2020-12-01
20310	T	C	0.999934	TAT	Y	0.44	TAC	Y	0.56	SRR16582523	2020-12-01
20970	C	T	0.99982	GTC	V	0.24	GTT	V	0.18	SRR16582523	2020-12-01
21595	C	T	0.99993	GTC	V	0.24	GTT	V	0.18	SRR16582523	2020-12-01
27384	T	C	1	GAT	D	0.46	GAC	D	0.54	SRR16582523	2020-12-01
3037	C	T	0.99992	TTC	F	0.54	TTT	F	0.46	SRR16582524	2020-12-01
15489	A	G	0.99465	GGA	G	0.25	GGG	G	0.25	SRR16582524	2020-12-01
28789	C	T	0.0601031	TAC	Y	0.56	TAT	Y	0.44	SRR16582524	2020-12-01
3037	C	T	1	TTC	F	0.54	TTT	F	0.46	SRR16582525	2020-12-01
10798	C	T	0.999844	GAC	D	0.54	GAT	D	0.46	SRR16582525	2020-12-01
11866	C	T	0.906678	TGC	C	0.54	TGT	C	0.46	SRR16582525	2020-12-01
18693	C	T	0.999911	TCC	S	0.22	TCT	S	0.19	SRR16582525	2020-12-01
20268	A	G	0.999564	TTA	L	0.08	TTG	L	0.13	SRR16582525	2020-12-01
3037	C	T	0.99992	TTC	F	0.54	TTT	F	0.46	SRR16582526	2020-12-01
18877	C	T	0.26026	CTA	L	0.07	TTA	L	0.08	SRR16582526	2020-12-01
20679	G	T	0.432414	CCG	P	0.11	CCT	P	0.29	SRR16582526	2020-12-01
25680	C	T	0.953457	CTC	L	0.2	CTT	L	0.13	SRR16582526	2020-12-01
28079	G	T	0.13327	GTG	V	0.46	GTT	V	0.18	SRR16582526	2020-12-01
29329	G	A	0.944258	TTG	L	0.13	TTA	L	0.08	SRR16582526	2020-12-01
3037	C	T	1	TTC	F	0.54	TTT	F	0.46	SRR16582527	2020-12-01
14805	C	T	0.999938	TAC	Y	0.56	TAT	Y	0.44	SRR16582527	2020-12-01
16308	C	T	1	TTC	F	0.54	TTT	F	0.46	SRR16582527	2020-12-01
3037	C	T	0.999805	TTC	F	0.54	TTT	F	0.46	SRR16582528	2020-12-01
16386	C	T	1	TGC	C	0.54	TGT	C	0.46	SRR16582528	2020-12-01
20469	G	T	0.0731707	GCG	A	0.11	GCT	A	0.27	SRR16582528	2020-12-01
28882	G	A	0.999729	AGG	R	0.21	AGA	R	0.21	SRR16582528	2020-12-01
1810	A	G	0.999775	AAA	K	0.43	AAG	K	0.57	SRR16582530	2020-12-01
3037	C	T	0.999893	TTC	F	0.54	TTT	F	0.46	SRR16582530	2020-12-01
6896	C	T	0.99982	CTA	L	0.07	TTA	L	0.08	SRR16582530	2020-12-01
10474	C	T	0.999864	TTC	F	0.54	TTT	F	0.46	SRR16582530	2020-12-01
13019	C	T	0.999927	CTA	L	0.07	TTA	L	0.08	SRR16582530	2020-12-01
16323	C	T	0.999827	TGC	C	0.54	TGT	C	0.46	SRR16582530	2020-12-01
16743	T	C	0.999456	GTT	V	0.18	GTC	V	0.24	SRR16582530	2020-12-01
18681	C	T	0.817832	GCC	A	0.4	GCT	A	0.27	SRR16582530	2020-12-01
20268	A	G	1	TTA	L	0.08	TTG	L	0.13	SRR16582530	2020-12-01
3037	C	T	1	TTC	F	0.54	TTT	F	0.46	SRR16582531	2020-12-01
5239	C	T	1	TAC	Y	0.56	TAT	Y	0.44	SRR16582531	2020-12-01
7390	C	T	0.106239	GCC	A	0.4	GCT	A	0.27	SRR16582531	2020-12-01
9037	T	C	0.301724	GAT	D	0.46	GAC	D	0.54	SRR16582531	2020-12-01
14191	T	C	1	TTA	L	0.08	CTA	L	0.07	SRR16582531	2020-12-01
15654	C	T	0.999383	GAC	D	0.54	GAT	D	0.46	SRR16582531	2020-12-01
16092	C	T	1	TAC	Y	0.56	TAT	Y	0.44	SRR16582531	2020-12-01
16260	C	T	0.9975	TGC	C	0.54	TGT	C	0.46	SRR16582531	2020-12-01
17550	C	T	1	CTC	L	0.2	CTT	L	0.13	SRR16582531	2020-12-01
18663	T	C	0.0684611	TGT	C	0.46	TGC	C	0.54	SRR16582531	2020-12-01
21057	C	T	0.116116	GAC	D	0.54	GAT	D	0.46	SRR16582531	2020-12-01
24055	T	C	0.463054	GCT	A	0.27	GCC	A	0.4	SRR16582531	2020-12-01
24253	A	T	1	CCA	P	0.28	CCT	P	0.29	SRR16582531	2020-12-01
24265	A	G	0.0557071	CAA	Q	0.27	CAG	Q	0.73	SRR16582531	2020-12-01
26430	T	C	0.985092	GTT	V	0.18	GTC	V	0.24	SRR16582531	2020-12-01
2887	T	C	0.0753481	GTT	V	0.18	GTC	V	0.24	SRR16582532	2020-12-01
3037	C	T	1	TTC	F	0.54	TTT	F	0.46	SRR16582532	2020-12-01
3874	C	T	0.999734	ATC	I	0.47	ATT	I	0.36	SRR16582532	2020-12-01
7462	T	C	0.196978	CAT	H	0.42	CAC	H	0.58	SRR16582532	2020-12-01
7840	C	T	1	GAC	D	0.54	GAT	D	0.46	SRR16582532	2020-12-01
9559	C	T	0.99969	TAC	Y	0.56	TAT	Y	0.44	SRR16582532	2020-12-01
10573	T	A	0.162551	GCT	A	0.27	GCA	A	0.23	SRR16582532	2020-12-01
18027	G	T	1	GTG	V	0.46	GTT	V	0.18	SRR16582532	2020-12-01
20268	A	G	1	TTA	L	0.08	TTG	L	0.13	SRR16582532	2020-12-01
21655	T	C	0.123875	TCT	S	0.19	TCC	S	0.22	SRR16582532	2020-12-01
24076	T	C	0.998839	GGT	G	0.16	GGC	G	0.34	SRR16582532	2020-12-01
27014	G	T	1	CTG	L	0.4	CTT	L	0.13	SRR16582532	2020-12-01
3037	C	T	0.999951	TTC	F	0.54	TTT	F	0.46	SRR16582534	2020-12-01
9085	A	G	1	GAA	E	0.42	GAG	E	0.58	SRR16582534	2020-12-01
14805	C	T	1	TAC	Y	0.56	TAT	Y	0.44	SRR16582534	2020-12-01
22423	T	C	1	GAT	D	0.46	GAC	D	0.54	SRR16582534	2020-12-01
3037	C	T	1	TTC	F	0.54	TTT	F	0.46	SRR16582535	2020-12-01
9172	T	C	0.579882	CTT	L	0.13	CTC	L	0.2	SRR16582535	2020-12-01
10948	A	G	0.573979	AGA	R	0.21	AGG	R	0.21	SRR16582535	2020-12-01
24874	A	G	1	GTA	V	0.12	GTG	V	0.46	SRR16582535	2020-12-01
26927	A	G	0.929869	GAA	E	0.42	GAG	E	0.58	SRR16582535	2020-12-01
28882	G	A	0.999919	AGG	R	0.21	AGA	R	0.21	SRR16582535	2020-12-01
3037	C	T	1	TTC	F	0.54	TTT	F	0.46	SRR16582537	2020-12-02
3961	C	T	0.937223	ATC	I	0.47	ATT	I	0.36	SRR16582537	2020-12-02
15384	G	A	0.777035	TTG	L	0.13	TTA	L	0.08	SRR16582537	2020-12-02
18486	C	T	0.678692	CTC	L	0.2	CTT	L	0.13	SRR16582537	2020-12-02
20268	A	G	0.999861	TTA	L	0.08	TTG	L	0.13	SRR16582537	2020-12-02
22162	T	C	0.999897	TAT	Y	0.44	TAC	Y	0.56	SRR16582537	2020-12-02
26625	C	T	1	CTA	L	0.07	TTA	L	0.08	SRR16582537	2020-12-02
3037	C	T	0.999834	TTC	F	0.54	TTT	F	0.46	SRR16582538	2020-12-02
8434	A	G	0.085443	GAA	E	0.42	GAG	E	0.58	SRR16582538	2020-12-02
17562	G	T	1	CGG	R	0.2	CGT	R	0.08	SRR16582538	2020-12-02
19962	G	T	1	ACG	T	0.11	ACT	T	0.25	SRR16582538	2020-12-02
27247	C	T	0.983355	CTA	L	0.07	TTA	L	0.08	SRR16582538	2020-12-02
28810	C	T	0.317329	GGC	G	0.34	GGT	G	0.16	SRR16582538	2020-12-02
337	C	T	0.99961	CGC	R	0.18	CGT	R	0.08	SRR16582545	2020-12-01
3037	C	T	0.999908	TTC	F	0.54	TTT	F	0.46	SRR16582545	2020-12-01
10369	C	T	0.893622	CGC	R	0.18	CGT	R	0.08	SRR16582545	2020-12-01
20268	A	G	0.999848	TTA	L	0.08	TTG	L	0.13	SRR16582545	2020-12-01
3037	C	T	1	TTC	F	0.54	TTT	F	0.46	SRR16582546	2020-12-02
6982	C	T	1	TGC	C	0.54	TGT	C	0.46	SRR16582546	2020-12-02
10507	C	T	1	AAC	N	0.53	AAT	N	0.47	SRR16582546	2020-12-02
18877	C	T	0.290076	CTA	L	0.07	TTA	L	0.08	SRR16582546	2020-12-02
21655	T	C	0.0647353	TCT	S	0.19	TCC	S	0.22	SRR16582546	2020-12-02
26939	A	G	0.0759219	GTA	V	0.12	GTG	V	0.46	SRR16582546	2020-12-02
29614	C	T	0.479873	TGC	C	0.54	TGT	C	0.46	SRR16582546	2020-12-02
2077	T	G	0.112532	GGT	G	0.16	GGG	G	0.25	SRR16582547	2020-12-01
3037	C	T	1	TTC	F	0.54	TTT	F	0.46	SRR16582547	2020-12-01
4900	C	T	0.162553	CAC	H	0.58	CAT	H	0.42	SRR16582547	2020-12-01
7318	C	T	0.644068	TTC	F	0.54	TTT	F	0.46	SRR16582547	2020-12-01
10798	C	T	1	GAC	D	0.54	GAT	D	0.46	SRR16582547	2020-12-01
12970	C	T	1	AAC	N	0.53	AAT	N	0.47	SRR16582547	2020-12-01
20268	A	G	1	TTA	L	0.08	TTG	L	0.13	SRR16582547	2020-12-01
25162	C	A	1	CTC	L	0.2	CTA	L	0.07	SRR16582547	2020-12-01
27002	C	T	0.999854	GAC	D	0.54	GAT	D	0.46	SRR16582547	2020-12-01
3037	C	T	0.999871	TTC	F	0.54	TTT	F	0.46	SRR16582550	2020-12-01
5008	G	A	0.108954	ACG	T	0.11	ACA	T	0.28	SRR16582550	2020-12-01
11039	T	C	0.999828	TTA	L	0.08	CTA	L	0.07	SRR16582550	2020-12-01
16725	A	G	0.999931	TTA	L	0.08	TTG	L	0.13	SRR16582550	2020-12-01
19839	T	C	1	AAT	N	0.47	AAC	N	0.53	SRR16582550	2020-12-01
28882	G	A	0.999808	AGG	R	0.21	AGA	R	0.21	SRR16582550	2020-12-01
1135	G	A	0.0612053	AAG	K	0.57	AAA	K	0.43	SRR16582551	2020-12-02
1150	C	T	0.0695489	GGC	G	0.34	GGT	G	0.16	SRR16582551	2020-12-02
3037	C	T	1	TTC	F	0.54	TTT	F	0.46	SRR16582551	2020-12-02
5497	C	T	0.249421	TGC	C	0.54	TGT	C	0.46	SRR16582551	2020-12-02
17562	G	T	1	CGG	R	0.2	CGT	R	0.08	SRR16582551	2020-12-02
19962	G	T	1	ACG	T	0.11	ACT	T	0.25	SRR16582551	2020-12-02
27247	C	T	1	CTA	L	0.07	TTA	L	0.08	SRR16582551	2020-12-02
28810	C	T	0.30114	GGC	G	0.34	GGT	G	0.16	SRR16582551	2020-12-02
2395	C	T	0.999864	GTC	V	0.24	GTT	V	0.18	SRR16582554	2020-12-01
2597	T	C	1	TTG	L	0.13	CTG	L	0.4	SRR16582554	2020-12-01
3037	C	T	0.999613	TTC	F	0.54	TTT	F	0.46	SRR16582554	2020-12-01
8947	C	T	0.999457	AAC	N	0.53	AAT	N	0.47	SRR16582554	2020-12-01
12100	C	T	0.999794	GCC	A	0.4	GCT	A	0.27	SRR16582554	2020-12-01
24349	T	C	0.999134	AGT	S	0.15	AGC	S	0.24	SRR16582554	2020-12-01
26681	C	T	0.946206	TTC	F	0.54	TTT	F	0.46	SRR16582554	2020-12-01
28939	G	T	0.999771	CTG	L	0.4	CTT	L	0.13	SRR16582554	2020-12-01
29362	C	T	0.445062	TTC	F	0.54	TTT	F	0.46	SRR16582554	2020-12-01
3037	C	T	0.999693	TTC	F	0.54	TTT	F	0.46	SRR16582556	2020-12-01
11764	T	C	0.999885	AAT	N	0.47	AAC	N	0.53	SRR16582556	2020-12-01
17040	T	C	0.999917	AAT	N	0.47	AAC	N	0.53	SRR16582556	2020-12-01
3037	C	T	0.999787	TTC	F	0.54	TTT	F	0.46	SRR16582558	2020-12-02
13468	C	T	0.0532269	AAC	N	0.53	AAT	N	0.47	SRR16582558	2020-12-02
17562	G	T	1	CGG	R	0.2	CGT	R	0.08	SRR16582558	2020-12-02
19962	G	T	1	ACG	T	0.11	ACT	T	0.25	SRR16582558	2020-12-02
27247	C	T	1	CTA	L	0.07	TTA	L	0.08	SRR16582558	2020-12-02
28810	C	T	0.237643	GGC	G	0.34	GGT	G	0.16	SRR16582558	2020-12-02
3037	C	T	1	TTC	F	0.54	TTT	F	0.46	SRR16582560	2020-12-01
8140	C	T	1	TCC	S	0.22	TCT	S	0.19	SRR16582560	2020-12-01
14805	C	T	1	TAC	Y	0.56	TAT	Y	0.44	SRR16582560	2020-12-01
18024	T	C	1	AAT	N	0.47	AAC	N	0.53	SRR16582560	2020-12-01
3037	C	T	0.999886	TTC	F	0.54	TTT	F	0.46	SRR16582562	2020-12-02
10741	C	T	0.999826	GAC	D	0.54	GAT	D	0.46	SRR16582562	2020-12-02
20268	A	G	0.999877	TTA	L	0.08	TTG	L	0.13	SRR16582562	2020-12-02
24076	T	C	0.999619	GGT	G	0.16	GGC	G	0.34	SRR16582562	2020-12-02
683	C	T	0.555355	CTA	L	0.07	TTA	L	0.08	SRR16582563	2020-12-01
3037	C	T	1	TTC	F	0.54	TTT	F	0.46	SRR16582563	2020-12-01
5467	C	T	1	TAC	Y	0.56	TAT	Y	0.44	SRR16582563	2020-12-01
5497	C	T	0.457045	TGC	C	0.54	TGT	C	0.46	SRR16582563	2020-12-01
10741	C	T	1	GAC	D	0.54	GAT	D	0.46	SRR16582563	2020-12-01
12577	A	G	0.057941	GCA	A	0.23	GCG	A	0.11	SRR16582563	2020-12-01
14262	C	T	0.976388	GAC	D	0.54	GAT	D	0.46	SRR16582563	2020-12-01
26828	G	T	0.999822	CTG	L	0.4	CTT	L	0.13	SRR16582563	2020-12-01
27687	T	C	1	TCT	S	0.19	TCC	S	0.22	SRR16582563	2020-12-01
29422	G	T	0.991733	CCG	P	0.11	CCT	P	0.29	SRR16582563	2020-12-01
3037	C	T	1	TTC	F	0.54	TTT	F	0.46	SRR16582564	2020-12-01
3874	C	A	0.0550162	ATC	I	0.47	ATA	I	0.17	SRR16582564	2020-12-01
5512	C	T	1	AAC	N	0.53	AAT	N	0.47	SRR16582564	2020-12-01
6394	T	C	1	GAT	D	0.46	GAC	D	0.54	SRR16582564	2020-12-01
8683	C	T	1	ATC	I	0.47	ATT	I	0.36	SRR16582564	2020-12-01
9857	C	T	1	CTA	L	0.07	TTA	L	0.08	SRR16582564	2020-12-01
14877	C	T	0.0906713	TAC	Y	0.56	TAT	Y	0.44	SRR16582564	2020-12-01
21123	G	T	1	GGG	G	0.25	GGT	G	0.16	SRR16582564	2020-12-01
28253	C	T	0.0894926	TTC	F	0.54	TTT	F	0.46	SRR16582564	2020-12-01
1687	C	T	1	GCC	A	0.4	GCT	A	0.27	SRR16582565	2020-12-02
3037	C	T	1	TTC	F	0.54	TTT	F	0.46	SRR16582565	2020-12-02
10345	G	A	0.999279	AAG	K	0.57	AAA	K	0.43	SRR16582565	2020-12-02
16260	C	T	0.928382	TGC	C	0.54	TGT	C	0.46	SRR16582565	2020-12-02
25603	C	T	0.999509	CTA	L	0.07	TTA	L	0.08	SRR16582565	2020-12-02
1927	T	C	0.999643	ACT	T	0.25	ACC	T	0.36	SRR16582566	2020-12-01
3037	C	T	1	TTC	F	0.54	TTT	F	0.46	SRR16582566	2020-12-01
7378	T	G	0.0669456	CTT	L	0.13	CTG	L	0.4	SRR16582566	2020-12-01
13620	C	T	1	GAC	D	0.54	GAT	D	0.46	SRR16582566	2020-12-01
21471	T	C	0.0656387	ATT	I	0.36	ATC	I	0.47	SRR16582566	2020-12-01
21886	T	C	0.317871	ACT	T	0.25	ACC	T	0.36	SRR16582566	2020-12-01
22255	A	T	0.635468	ATA	I	0.17	ATT	I	0.36	SRR16582566	2020-12-01
2197	C	T	1	GAC	D	0.54	GAT	D	0.46	SRR16582570	2020-12-01
3037	C	T	0.999921	TTC	F	0.54	TTT	F	0.46	SRR16582570	2020-12-01
3784	C	T	0.539999	GTC	V	0.24	GTT	V	0.18	SRR16582570	2020-12-01
7375	T	C	1	AAT	N	0.47	AAC	N	0.53	SRR16582570	2020-12-01
10018	A	G	0.108516	CAA	Q	0.27	CAG	Q	0.73	SRR16582570	2020-12-01
11074	C	T	0.999875	TTC	F	0.54	TTT	F	0.46	SRR16582570	2020-12-01
15720	C	T	0.583195	GAC	D	0.54	GAT	D	0.46	SRR16582570	2020-12-01
20268	A	G	0.9999	TTA	L	0.08	TTG	L	0.13	SRR16582570	2020-12-01
913	C	T	0.999785	TCC	S	0.22	TCT	S	0.19	SRR16582571	2020-12-02
3037	C	T	0.999898	TTC	F	0.54	TTT	F	0.46	SRR16582571	2020-12-02
10207	C	T	1	AAC	N	0.53	AAT	N	0.47	SRR16582571	2020-12-02
14191	T	C	1	TTA	L	0.08	CTA	L	0.07	SRR16582571	2020-12-02
14757	C	T	0.999898	CAC	H	0.58	CAT	H	0.42	SRR16582571	2020-12-02
16260	C	T	0.953042	TGC	C	0.54	TGT	C	0.46	SRR16582571	2020-12-02
21688	T	C	0.839002	GTT	V	0.18	GTC	V	0.24	SRR16582571	2020-12-02
24253	A	T	0.99821	CCA	P	0.28	CCT	P	0.29	SRR16582571	2020-12-02
3037	C	T	0.999765	TTC	F	0.54	TTT	F	0.46	SRR16582574	2020-12-01
10981	G	T	0.999949	GTG	V	0.46	GTT	V	0.18	SRR16582574	2020-12-01
11758	C	T	0.999823	CCC	P	0.32	CCT	P	0.29	SRR16582574	2020-12-01
18486	C	T	0.595545	CTC	L	0.2	CTT	L	0.13	SRR16582574	2020-12-01
20268	A	G	0.999854	TTA	L	0.08	TTG	L	0.13	SRR16582574	2020-12-01
22162	T	C	0.998275	TAT	Y	0.44	TAC	Y	0.56	SRR16582574	2020-12-01
24112	T	A	0.157746	ATT	I	0.36	ATA	I	0.17	SRR16582574	2020-12-01
2395	C	T	0.999864	GTC	V	0.24	GTT	V	0.18	SRR16582575	2020-12-01
2597	T	C	1	TTG	L	0.13	CTG	L	0.4	SRR16582575	2020-12-01
3037	C	T	0.999883	TTC	F	0.54	TTT	F	0.46	SRR16582575	2020-12-01
8947	C	T	0.999922	AAC	N	0.53	AAT	N	0.47	SRR16582575	2020-12-01
12100	C	T	1	GCC	A	0.4	GCT	A	0.27	SRR16582575	2020-12-01
16954	C	T	0.0603186	CTA	L	0.07	TTA	L	0.08	SRR16582575	2020-12-01
19476	A	G	0.828705	TTA	L	0.08	TTG	L	0.13	SRR16582575	2020-12-01
24349	T	C	0.999797	AGT	S	0.15	AGC	S	0.24	SRR16582575	2020-12-01
26681	C	T	0.975482	TTC	F	0.54	TTT	F	0.46	SRR16582575	2020-12-01
29362	C	T	0.323089	TTC	F	0.54	TTT	F	0.46	SRR16582575	2020-12-01
3037	C	T	1	TTC	F	0.54	TTT	F	0.46	SRR16582576	2020-12-01
11152	C	T	0.0961115	GTC	V	0.24	GTT	V	0.18	SRR16582576	2020-12-01
11596	G	A	0.05	CAG	Q	0.73	CAA	Q	0.27	SRR16582576	2020-12-01
13384	C	T	0.809807	TGC	C	0.54	TGT	C	0.46	SRR16582576	2020-12-01
14694	C	T	1	GAC	D	0.54	GAT	D	0.46	SRR16582576	2020-12-01
19167	A	G	1	AAA	K	0.43	AAG	K	0.57	SRR16582576	2020-12-01
20268	A	G	1	TTA	L	0.08	TTG	L	0.13	SRR16582576	2020-12-01
26466	G	T	0.961985	CTG	L	0.4	CTT	L	0.13	SRR16582576	2020-12-01
527	C	T	0.0974212	CTG	L	0.4	TTG	L	0.13	SRR16582580	2020-12-01
1927	T	C	1	ACT	T	0.25	ACC	T	0.36	SRR16582580	2020-12-01
3037	C	T	1	TTC	F	0.54	TTT	F	0.46	SRR16582580	2020-12-01
3277	A	T	0.0934211	ACA	T	0.28	ACT	T	0.25	SRR16582580	2020-12-01
5239	C	T	0.0805085	TAC	Y	0.56	TAT	Y	0.44	SRR16582580	2020-12-01
9628	T	C	0.102694	TCT	S	0.19	TCC	S	0.22	SRR16582580	2020-12-01
22255	A	T	0.782404	ATA	I	0.17	ATT	I	0.36	SRR16582580	2020-12-01
27303	C	T	0.0523732	AAC	N	0.53	AAT	N	0.47	SRR16582580	2020-12-01
3037	C	T	1	TTC	F	0.54	TTT	F	0.46	SRR16582583	2020-12-01
14805	C	T	0.999932	TAC	Y	0.56	TAT	Y	0.44	SRR16582583	2020-12-01
18534	G	A	0.999901	AAG	K	0.57	AAA	K	0.43	SRR16582583	2020-12-01
1927	T	C	0.997843	ACT	T	0.25	ACC	T	0.36	SRR16582586	2020-12-01
3037	C	T	1	TTC	F	0.54	TTT	F	0.46	SRR16582586	2020-12-01
6196	C	T	1	CCC	P	0.32	CCT	P	0.29	SRR16582586	2020-12-01
20736	C	T	0.0684211	GAC	D	0.54	GAT	D	0.46	SRR16582586	2020-12-01
22255	A	T	0.695884	ATA	I	0.17	ATT	I	0.36	SRR16582586	2020-12-01
26951	G	T	1	GTG	V	0.46	GTT	V	0.18	SRR16582586	2020-12-01
2764	G	A	1	GTG	V	0.46	GTA	V	0.12	SRR16582587	2020-12-01
3037	C	T	1	TTC	F	0.54	TTT	F	0.46	SRR16582587	2020-12-01
10966	T	C	0.135404	ACT	T	0.25	ACC	T	0.36	SRR16582587	2020-12-01
12175	T	C	0.0760234	AAT	N	0.47	AAC	N	0.53	SRR16582587	2020-12-01
23533	C	T	1	AAC	N	0.53	AAT	N	0.47	SRR16582587	2020-12-01
3037	C	T	1	TTC	F	0.54	TTT	F	0.46	SRR16582590	2020-12-01
8836	C	T	0.997045	GTC	V	0.24	GTT	V	0.18	SRR16582590	2020-12-01
20268	A	G	0.999923	TTA	L	0.08	TTG	L	0.13	SRR16582590	2020-12-01
26058	C	T	1	GAC	D	0.54	GAT	D	0.46	SRR16582590	2020-12-01
27534	T	C	0.163809	CAT	H	0.42	CAC	H	0.58	SRR16582590	2020-12-01
673	C	T	0.795892	TAC	Y	0.56	TAT	Y	0.44	SRR16582591	2020-12-01
3037	C	T	0.99989	TTC	F	0.54	TTT	F	0.46	SRR16582591	2020-12-01
23533	C	T	1	AAC	N	0.53	AAT	N	0.47	SRR16582591	2020-12-01
3037	C	T	1	TTC	F	0.54	TTT	F	0.46	SRR16582593	2020-12-02
6982	C	T	1	TGC	C	0.54	TGT	C	0.46	SRR16582593	2020-12-02
10507	C	T	1	AAC	N	0.53	AAT	N	0.47	SRR16582593	2020-12-02
18877	C	T	0.1786	CTA	L	0.07	TTA	L	0.08	SRR16582593	2020-12-02
29614	C	T	0.63836	TGC	C	0.54	TGT	C	0.46	SRR16582593	2020-12-02
2395	C	T	0.999597	GTC	V	0.24	GTT	V	0.18	SRR16582623	2020-12-01
2597	T	C	1	TTG	L	0.13	CTG	L	0.4	SRR16582623	2020-12-01
3037	C	T	1	TTC	F	0.54	TTT	F	0.46	SRR16582623	2020-12-01
8947	C	T	1	AAC	N	0.53	AAT	N	0.47	SRR16582623	2020-12-01
9803	C	T	1	CTG	L	0.4	TTG	L	0.13	SRR16582623	2020-12-01
12100	C	T	1	GCC	A	0.4	GCT	A	0.27	SRR16582623	2020-12-01
13944	C	T	0.0585251	AAC	N	0.53	AAT	N	0.47	SRR16582623	2020-12-01
24349	T	C	1	AGT	S	0.15	AGC	S	0.24	SRR16582623	2020-12-01
26681	C	T	0.987881	TTC	F	0.54	TTT	F	0.46	SRR16582623	2020-12-01
29362	C	T	0.254768	TTC	F	0.54	TTT	F	0.46	SRR16582623	2020-12-01
1267	C	T	0.999768	GGC	G	0.34	GGT	G	0.16	SRR16582624	2021-08-03
3037	C	T	0.999893	TTC	F	0.54	TTT	F	0.46	SRR16582624	2021-08-03
4579	T	A	0.964912	CTT	L	0.13	CTA	L	0.07	SRR16582624	2021-08-03
10870	G	T	0.998599	CTG	L	0.4	CTT	L	0.13	SRR16582624	2021-08-03
12946	T	C	1	TAT	Y	0.44	TAC	Y	0.56	SRR16582624	2021-08-03
20262	A	G	0.999872	TTA	L	0.08	TTG	L	0.13	SRR16582624	2021-08-03
3037	C	T	0.999705	TTC	F	0.54	TTT	F	0.46	SRR16582634	2020-12-01
4957	A	G	0.262145	GAA	E	0.42	GAG	E	0.58	SRR16582634	2020-12-01
16386	C	T	1	TGC	C	0.54	TGT	C	0.46	SRR16582634	2020-12-01
23683	C	T	1	TAC	Y	0.56	TAT	Y	0.44	SRR16582634	2020-12-01
24442	C	T	0.999956	AAC	N	0.53	AAT	N	0.47	SRR16582634	2020-12-01
26894	C	T	0.999458	CTC	L	0.2	CTT	L	0.13	SRR16582634	2020-12-01
28882	G	A	0.999924	AGG	R	0.21	AGA	R	0.21	SRR16582634	2020-12-01
3037	C	T	0.999919	TTC	F	0.54	TTT	F	0.46	SRR16582638	2020-12-01
8140	C	T	0.999874	TCC	S	0.22	TCT	S	0.19	SRR16582638	2020-12-01
16434	A	C	0.999747	GGA	G	0.25	GGC	G	0.34	SRR16582638	2020-12-01
20268	A	G	0.999896	TTA	L	0.08	TTG	L	0.13	SRR16582638	2020-12-01
3037	C	T	1	TTC	F	0.54	TTT	F	0.46	SRR16582639	2020-12-01
6472	C	T	1	ACC	T	0.36	ACT	T	0.25	SRR16582639	2020-12-01
16362	C	T	0.999573	GTC	V	0.24	GTT	V	0.18	SRR16582639	2020-12-01
17721	G	T	0.999942	GTG	V	0.46	GTT	V	0.18	SRR16582639	2020-12-01
20268	A	G	0.999447	TTA	L	0.08	TTG	L	0.13	SRR16582639	2020-12-01
21495	A	G	0.999837	AGA	R	0.21	AGG	R	0.21	SRR16582639	2020-12-01
24076	T	C	0.999916	GGT	G	0.16	GGC	G	0.34	SRR16582639	2020-12-01
24382	C	T	0.999871	TCC	S	0.22	TCT	S	0.19	SRR16582639	2020-12-01
3037	C	T	1	TTC	F	0.54	TTT	F	0.46	SRR16582640	2020-12-01
7564	C	T	0.697035	TCC	S	0.22	TCT	S	0.19	SRR16582640	2020-12-01
13620	C	T	1	GAC	D	0.54	GAT	D	0.46	SRR16582640	2020-12-01
20268	A	G	1	TTA	L	0.08	TTG	L	0.13	SRR16582640	2020-12-01
27995	T	C	0.999815	GAT	D	0.46	GAC	D	0.54	SRR16582640	2020-12-01
29272	C	T	0.347225	TAC	Y	0.56	TAT	Y	0.44	SRR16582640	2020-12-01
29311	C	T	0.997644	TTC	F	0.54	TTT	F	0.46	SRR16582640	2020-12-01
2782	G	T	0.999923	GTG	V	0.46	GTT	V	0.18	SRR16582641	2020-12-01
3037	C	T	0.999864	TTC	F	0.54	TTT	F	0.46	SRR16582641	2020-12-01
3787	C	T	0.581761	TAC	Y	0.56	TAT	Y	0.44	SRR16582641	2020-12-01
18660	T	C	0.999881	TGT	C	0.46	TGC	C	0.54	SRR16582641	2020-12-01
22225	G	T	0.999823	TCG	S	0.05	TCT	S	0.19	SRR16582641	2020-12-01
28603	C	T	0.999917	TTC	F	0.54	TTT	F	0.46	SRR16582641	2020-12-01
28882	G	A	0.999947	AGG	R	0.21	AGA	R	0.21	SRR16582641	2020-12-01
835	C	T	0.999796	TTC	F	0.54	TTT	F	0.46	SRR16582642	2020-12-01
3037	C	T	0.999867	TTC	F	0.54	TTT	F	0.46	SRR16582642	2020-12-01
21811	C	A	1	GTC	V	0.24	GTA	V	0.12	SRR16582642	2020-12-01
21952	C	T	1	GTC	V	0.24	GTT	V	0.18	SRR16582642	2020-12-01
29194	T	C	0.999891	TTT	F	0.46	TTC	F	0.54	SRR16582642	2020-12-01
29377	T	A	0.532782	CCT	P	0.29	CCA	P	0.28	SRR16582642	2020-12-01
1684	C	T	0.999694	ATC	I	0.47	ATT	I	0.36	SRR16582644	2020-12-01
3037	C	T	1	TTC	F	0.54	TTT	F	0.46	SRR16582644	2020-12-01
3751	A	G	0.99973	TTA	L	0.08	TTG	L	0.13	SRR16582644	2020-12-01
6388	C	T	0.999804	TGC	C	0.54	TGT	C	0.46	SRR16582644	2020-12-01
16111	C	T	0.999834	CTA	L	0.07	TTA	L	0.08	SRR16582644	2020-12-01
3037	C	T	0.999869	TTC	F	0.54	TTT	F	0.46	SRR16582645	2020-12-01
10741	C	T	0.999869	GAC	D	0.54	GAT	D	0.46	SRR16582645	2020-12-01
11665	C	T	0.999656	CTC	L	0.2	CTT	L	0.13	SRR16582645	2020-12-01
15141	C	T	0.999214	ACC	T	0.36	ACT	T	0.25	SRR16582645	2020-12-01
20268	A	G	0.999826	TTA	L	0.08	TTG	L	0.13	SRR16582645	2020-12-01
24076	T	C	0.999875	GGT	G	0.16	GGC	G	0.34	SRR16582645	2020-12-01
26013	C	T	1	TTC	F	0.54	TTT	F	0.46	SRR16582645	2020-12-01
29266	G	A	0.534388	TTG	L	0.13	TTA	L	0.08	SRR16582645	2020-12-01
1684	C	T	0.999737	ATC	I	0.47	ATT	I	0.36	SRR16582646	2020-12-01
3037	C	T	0.999876	TTC	F	0.54	TTT	F	0.46	SRR16582646	2020-12-01
3751	A	G	1	TTA	L	0.08	TTG	L	0.13	SRR16582646	2020-12-01
6388	C	T	0.999516	TGC	C	0.54	TGT	C	0.46	SRR16582646	2020-12-01
16111	C	T	0.999868	CTA	L	0.07	TTA	L	0.08	SRR16582646	2020-12-01
16260	C	T	0.1053	TGC	C	0.54	TGT	C	0.46	SRR16582646	2020-12-01
3037	C	T	0.999966	TTC	F	0.54	TTT	F	0.46	SRR16582648	2020-12-01
14805	C	T	0.99982	TAC	Y	0.56	TAT	Y	0.44	SRR16582648	2020-12-01
25413	C	T	1	ATC	I	0.47	ATT	I	0.36	SRR16582648	2020-12-01
1684	C	T	1	ATC	I	0.47	ATT	I	0.36	SRR16582651	2020-12-01
3037	C	T	0.999905	TTC	F	0.54	TTT	F	0.46	SRR16582651	2020-12-01
3751	A	G	0.999847	TTA	L	0.08	TTG	L	0.13	SRR16582651	2020-12-01
6388	C	T	0.999823	TGC	C	0.54	TGT	C	0.46	SRR16582651	2020-12-01
16111	C	T	1	CTA	L	0.07	TTA	L	0.08	SRR16582651	2020-12-01
3037	C	T	1	TTC	F	0.54	TTT	F	0.46	SRR16582652	2020-12-01
14805	C	T	0.996647	TAC	Y	0.56	TAT	Y	0.44	SRR16582652	2020-12-01
21721	C	T	0.999079	GAC	D	0.54	GAT	D	0.46	SRR16582652	2020-12-01
26828	G	T	0.99763	CTG	L	0.4	CTT	L	0.13	SRR16582652	2020-12-01
27074	G	T	1	TCG	S	0.05	TCT	S	0.19	SRR16582652	2020-12-01
3037	C	T	0.999901	TTC	F	0.54	TTT	F	0.46	SRR16582654	2020-12-01
14805	C	T	0.999942	TAC	Y	0.56	TAT	Y	0.44	SRR16582654	2020-12-01
17679	G	T	1	ACG	T	0.11	ACT	T	0.25	SRR16582654	2020-12-01
24535	G	T	0.999506	GTG	V	0.46	GTT	V	0.18	SRR16582654	2020-12-01
24802	C	T	0.0512836	GCC	A	0.4	GCT	A	0.27	SRR16582654	2020-12-01
26828	G	T	1	CTG	L	0.4	CTT	L	0.13	SRR16582654	2020-12-01
27074	G	T	1	TCG	S	0.05	TCT	S	0.19	SRR16582654	2020-12-01
1927	T	C	0.999729	ACT	T	0.25	ACC	T	0.36	SRR16582660	2020-12-01
3037	C	T	1	TTC	F	0.54	TTT	F	0.46	SRR16582660	2020-12-01
5284	C	T	0.998833	AAC	N	0.53	AAT	N	0.47	SRR16582660	2020-12-01
22255	A	T	0.556173	ATA	I	0.17	ATT	I	0.36	SRR16582660	2020-12-01
3037	C	T	0.999767	TTC	F	0.54	TTT	F	0.46	SRR16582661	2020-12-01
12676	C	T	0.837966	GTC	V	0.24	GTT	V	0.18	SRR16582661	2020-12-01
13019	C	T	0.999883	CTA	L	0.07	TTA	L	0.08	SRR16582661	2020-12-01
15933	C	T	0.999937	TAC	Y	0.56	TAT	Y	0.44	SRR16582661	2020-12-01
19839	T	C	0.999937	AAT	N	0.47	AAC	N	0.53	SRR16582661	2020-12-01
20055	A	G	0.866277	GAA	E	0.42	GAG	E	0.58	SRR16582661	2020-12-01
21859	C	T	1	AAC	N	0.53	AAT	N	0.47	SRR16582661	2020-12-01
25494	G	A	1	ACG	T	0.11	ACA	T	0.28	SRR16582661	2020-12-01
28882	G	A	0.999857	AGG	R	0.21	AGA	R	0.21	SRR16582661	2020-12-01
2026	A	G	1	ACA	T	0.28	ACG	T	0.11	SRR16582662	2020-12-01
2338	C	T	0.996943	GAC	D	0.54	GAT	D	0.46	SRR16582662	2020-12-01
3037	C	T	1	TTC	F	0.54	TTT	F	0.46	SRR16582662	2020-12-01
7732	C	T	0.979083	TAC	Y	0.56	TAT	Y	0.44	SRR16582662	2020-12-01
19446	G	A	0.0934525	AAG	K	0.57	AAA	K	0.43	SRR16582662	2020-12-01
24763	T	C	0.955729	TAT	Y	0.44	TAC	Y	0.56	SRR16582662	2020-12-01
28079	G	T	0.195736	GTG	V	0.46	GTT	V	0.18	SRR16582662	2020-12-01
1591	T	C	1	GGT	G	0.16	GGC	G	0.34	SRR16582663	2020-12-01
3037	C	T	0.999894	TTC	F	0.54	TTT	F	0.46	SRR16582663	2020-12-01
27920	C	T	0.999799	ATC	I	0.47	ATT	I	0.36	SRR16582663	2020-12-01
29635	C	T	0.999862	TAC	Y	0.56	TAT	Y	0.44	SRR16582663	2020-12-01
3037	C	T	0.999896	TTC	F	0.54	TTT	F	0.46	SRR16582664	2020-12-02
4321	C	T	0.997972	GCC	A	0.4	GCT	A	0.27	SRR16582664	2020-12-02
27920	C	T	0.99992	ATC	I	0.47	ATT	I	0.36	SRR16582664	2020-12-02
1438	T	C	0.998038	TCT	S	0.19	TCC	S	0.22	SRR16582666	2020-12-01
1912	C	T	0.7702	TCC	S	0.22	TCT	S	0.19	SRR16582666	2020-12-01
2698	T	C	0.604665	AAT	N	0.47	AAC	N	0.53	SRR16582666	2020-12-01
3037	C	T	0.999967	TTC	F	0.54	TTT	F	0.46	SRR16582666	2020-12-01
11572	C	T	0.999812	TTC	F	0.54	TTT	F	0.46	SRR16582666	2020-12-01
25354	G	T	0.999765	GTG	V	0.46	GTT	V	0.18	SRR16582666	2020-12-01
1912	C	T	0.786385	TCC	S	0.22	TCT	S	0.19	SRR16582667	2020-12-01
2308	T	C	0.0672293	CTT	L	0.13	CTC	L	0.2	SRR16582667	2020-12-01
2395	C	T	1	GTC	V	0.24	GTT	V	0.18	SRR16582667	2020-12-01
2597	T	C	1	TTG	L	0.13	CTG	L	0.4	SRR16582667	2020-12-01
2698	T	C	0.10989	AAT	N	0.47	AAC	N	0.53	SRR16582667	2020-12-01
3037	C	T	1	TTC	F	0.54	TTT	F	0.46	SRR16582667	2020-12-01
4543	C	T	0.0653409	ACC	T	0.36	ACT	T	0.25	SRR16582667	2020-12-01
8947	C	T	0.995385	AAC	N	0.53	AAT	N	0.47	SRR16582667	2020-12-01
12100	C	T	1	GCC	A	0.4	GCT	A	0.27	SRR16582667	2020-12-01
15738	C	T	1	TTC	F	0.54	TTT	F	0.46	SRR16582667	2020-12-01
17430	C	T	0.105634	TAC	Y	0.56	TAT	Y	0.44	SRR16582667	2020-12-01
20133	C	T	0.205476	GCC	A	0.4	GCT	A	0.27	SRR16582667	2020-12-01
24349	T	C	1	AGT	S	0.15	AGC	S	0.24	SRR16582667	2020-12-01
26681	C	T	0.990875	TTC	F	0.54	TTT	F	0.46	SRR16582667	2020-12-01
29362	C	T	0.258593	TTC	F	0.54	TTT	F	0.46	SRR16582667	2020-12-01
1927	T	C	1	ACT	T	0.25	ACC	T	0.36	SRR16582669	2020-12-01
3037	C	T	0.99992	TTC	F	0.54	TTT	F	0.46	SRR16582669	2020-12-01
22255	A	T	0.581719	ATA	I	0.17	ATT	I	0.36	SRR16582669	2020-12-01
27128	C	T	0.689917	GGC	G	0.34	GGT	G	0.16	SRR16582669	2020-12-01
280	C	T	0.367967	GTC	V	0.24	GTT	V	0.18	SRR16582670	2020-12-02
823	C	T	0.999836	GTC	V	0.24	GTT	V	0.18	SRR16582670	2020-12-02
1342	C	T	0.999944	TAC	Y	0.56	TAT	Y	0.44	SRR16582670	2020-12-02
3037	C	T	0.99988	TTC	F	0.54	TTT	F	0.46	SRR16582670	2020-12-02
5311	A	G	0.564227	ACA	T	0.28	ACG	T	0.11	SRR16582670	2020-12-02
6896	C	T	0.999892	CTA	L	0.07	TTA	L	0.08	SRR16582670	2020-12-02
13536	C	T	0.789879	TAC	Y	0.56	TAT	Y	0.44	SRR16582670	2020-12-02
19677	G	A	0.469006	CAG	Q	0.73	CAA	Q	0.27	SRR16582670	2020-12-02
20268	A	G	0.999959	TTA	L	0.08	TTG	L	0.13	SRR16582670	2020-12-02
23134	T	G	0.764405	GTT	V	0.18	GTG	V	0.46	SRR16582670	2020-12-02
23611	G	T	1	CGG	R	0.2	CGT	R	0.08	SRR16582670	2020-12-02
24076	T	C	0.999469	GGT	G	0.16	GGC	G	0.34	SRR16582670	2020-12-02
29227	G	T	0.9998	TCG	S	0.05	TCT	S	0.19	SRR16582670	2020-12-02
478	C	T	0.670321	ATC	I	0.47	ATT	I	0.36	SRR16582671	2020-12-02
3037	C	T	0.999929	TTC	F	0.54	TTT	F	0.46	SRR16582671	2020-12-02
19872	G	T	0.102222	GTG	V	0.46	GTT	V	0.18	SRR16582671	2020-12-02
27920	C	T	0.9999	ATC	I	0.47	ATT	I	0.36	SRR16582671	2020-12-02
3037	C	T	0.999781	TTC	F	0.54	TTT	F	0.46	SRR16582673	2020-12-02
10282	G	A	0.99976	AGG	R	0.21	AGA	R	0.21	SRR16582673	2020-12-02
19839	T	C	0.999617	AAT	N	0.47	AAC	N	0.53	SRR16582673	2020-12-02
27884	C	T	0.45581	GCC	A	0.4	GCT	A	0.27	SRR16582673	2020-12-02
28882	G	A	0.999722	AGG	R	0.21	AGA	R	0.21	SRR16582673	2020-12-02
3037	C	T	0.999904	TTC	F	0.54	TTT	F	0.46	SRR16582675	2020-12-01
14805	C	T	0.999844	TAC	Y	0.56	TAT	Y	0.44	SRR16582675	2020-12-01
17721	G	T	0.999915	GTG	V	0.46	GTT	V	0.18	SRR16582675	2020-12-01
18693	C	T	0.999896	TCC	S	0.22	TCT	S	0.19	SRR16582675	2020-12-01
3037	C	T	0.999903	TTC	F	0.54	TTT	F	0.46	SRR16582676	2020-12-01
16386	C	T	1	TGC	C	0.54	TGT	C	0.46	SRR16582676	2020-12-01
28882	G	A	0.99976	AGG	R	0.21	AGA	R	0.21	SRR16582676	2020-12-01
3037	C	T	0.999928	TTC	F	0.54	TTT	F	0.46	SRR16582679	2020-12-01
27920	C	T	0.999973	ATC	I	0.47	ATT	I	0.36	SRR16582679	2020-12-01
313	C	T	1	CTC	L	0.2	CTT	L	0.13	SRR16582680	2020-12-01
1342	C	T	0.999804	TAC	Y	0.56	TAT	Y	0.44	SRR16582680	2020-12-01
3037	C	T	0.999386	TTC	F	0.54	TTT	F	0.46	SRR16582680	2020-12-01
16647	G	T	0.462381	ACG	T	0.11	ACT	T	0.25	SRR16582680	2020-12-01
19032	C	T	1	GAC	D	0.54	GAT	D	0.46	SRR16582680	2020-12-01
23608	G	A	0.999817	CGG	R	0.2	CGA	R	0.11	SRR16582680	2020-12-01
28882	G	A	0.999965	AGG	R	0.21	AGA	R	0.21	SRR16582680	2020-12-01
3037	C	T	0.999956	TTC	F	0.54	TTT	F	0.46	SRR16582684	2020-12-01
7600	C	T	0.999824	TGC	C	0.54	TGT	C	0.46	SRR16582684	2020-12-01
8311	C	T	0.912559	AAC	N	0.53	AAT	N	0.47	SRR16582684	2020-12-01
19881	C	T	0.360297	GAC	D	0.54	GAT	D	0.46	SRR16582684	2020-12-01
3037	C	T	1	TTC	F	0.54	TTT	F	0.46	SRR16582685	2020-12-01
7600	C	T	1	TGC	C	0.54	TGT	C	0.46	SRR16582685	2020-12-01
8311	C	T	0.938251	AAC	N	0.53	AAT	N	0.47	SRR16582685	2020-12-01
19881	C	T	0.105408	GAC	D	0.54	GAT	D	0.46	SRR16582685	2020-12-01
3037	C	T	1	TTC	F	0.54	TTT	F	0.46	SRR16582686	2020-12-01
27131	C	T	0.574089	AAC	N	0.53	AAT	N	0.47	SRR16582686	2020-12-01
27920	C	T	0.999312	ATC	I	0.47	ATT	I	0.36	SRR16582686	2020-12-01
1288	C	T	0.999577	TGC	C	0.54	TGT	C	0.46	SRR16582688	2020-12-01
3037	C	T	0.999764	TTC	F	0.54	TTT	F	0.46	SRR16582688	2020-12-01
10069	A	G	0.999635	AAA	K	0.43	AAG	K	0.57	SRR16582688	2020-12-01
12592	T	C	0.999897	GTT	V	0.18	GTC	V	0.24	SRR16582688	2020-12-01
15747	T	G	0.999725	ACT	T	0.25	ACG	T	0.11	SRR16582688	2020-12-01
20268	A	G	0.999602	TTA	L	0.08	TTG	L	0.13	SRR16582688	2020-12-01
21123	G	T	0.999885	GGG	G	0.25	GGT	G	0.16	SRR16582688	2020-12-01
21859	C	T	0.999821	AAC	N	0.53	AAT	N	0.47	SRR16582688	2020-12-01
22033	C	T	0.798471	TTC	F	0.54	TTT	F	0.46	SRR16582688	2020-12-01
22828	T	C	0.999258	AAT	N	0.47	AAC	N	0.53	SRR16582688	2020-12-01
27131	C	T	0.527436	AAC	N	0.53	AAT	N	0.47	SRR16582688	2020-12-01
3037	C	T	1	TTC	F	0.54	TTT	F	0.46	SRR16582689	2020-12-01
9085	A	G	1	GAA	E	0.42	GAG	E	0.58	SRR16582689	2020-12-01
13438	T	C	0.0606557	CTT	L	0.13	CTC	L	0.2	SRR16582689	2020-12-01
14805	C	T	1	TAC	Y	0.56	TAT	Y	0.44	SRR16582689	2020-12-01
22708	G	C	0.999893	GTG	V	0.46	GTC	V	0.24	SRR16582689	2020-12-01
28735	T	C	1	AAT	N	0.47	AAC	N	0.53	SRR16582689	2020-12-01
1927	T	C	0.999842	ACT	T	0.25	ACC	T	0.36	SRR16582691	2020-12-01
3037	C	T	0.999947	TTC	F	0.54	TTT	F	0.46	SRR16582691	2020-12-01
5365	C	T	0.0553102	TAC	Y	0.56	TAT	Y	0.44	SRR16582691	2020-12-01
18348	C	T	0.999679	ACC	T	0.36	ACT	T	0.25	SRR16582691	2020-12-01
22255	A	T	0.48183	ATA	I	0.17	ATT	I	0.36	SRR16582691	2020-12-01
27128	C	T	0.513931	GGC	G	0.34	GGT	G	0.16	SRR16582691	2020-12-01
3037	C	T	0.999663	TTC	F	0.54	TTT	F	0.46	SRR16582692	2020-12-01
13713	G	A	0.866145	AAG	K	0.57	AAA	K	0.43	SRR16582692	2020-12-01
26681	C	T	0.849909	TTC	F	0.54	TTT	F	0.46	SRR16582692	2020-12-01
29362	C	T	0.494464	TTC	F	0.54	TTT	F	0.46	SRR16582692	2020-12-01
1927	T	C	1	ACT	T	0.25	ACC	T	0.36	SRR16582693	2020-12-02
3037	C	T	0.999742	TTC	F	0.54	TTT	F	0.46	SRR16582693	2020-12-02
12823	C	T	0.99985	TCC	S	0.22	TCT	S	0.19	SRR16582693	2020-12-02
22255	A	T	0.53197	ATA	I	0.17	ATT	I	0.36	SRR16582693	2020-12-02
27131	C	T	0.540513	AAC	N	0.53	AAT	N	0.47	SRR16582693	2020-12-02
28657	C	T	0.506132	GAC	D	0.54	GAT	D	0.46	SRR16582693	2020-12-02
3037	C	T	1	TTC	F	0.54	TTT	F	0.46	SRR16582694	2020-12-01
4586	C	T	1	CTA	L	0.07	TTA	L	0.08	SRR16582694	2020-12-01
9724	C	T	0.984549	TTC	F	0.54	TTT	F	0.46	SRR16582694	2020-12-01
12769	G	T	0.999877	GCG	A	0.11	GCT	A	0.27	SRR16582694	2020-12-01
21426	T	C	0.998577	GGT	G	0.16	GGC	G	0.34	SRR16582694	2020-12-01
27447	T	C	1	TAT	Y	0.44	TAC	Y	0.56	SRR16582694	2020-12-01
28001	G	T	0.999792	CCG	P	0.11	CCT	P	0.29	SRR16582694	2020-12-01
28378	G	T	0.999843	GCG	A	0.11	GCT	A	0.27	SRR16582694	2020-12-01
28748	C	T	0.999706	CTA	L	0.07	TTA	L	0.08	SRR16582694	2020-12-01
28882	G	A	0.999877	AGG	R	0.21	AGA	R	0.21	SRR16582694	2020-12-01
3037	C	T	0.999883	TTC	F	0.54	TTT	F	0.46	SRR16582698	2021-08-05
8986	C	T	0.946311	GAC	D	0.54	GAT	D	0.46	SRR16582698	2021-08-05
11332	A	G	0.999729	GTA	V	0.12	GTG	V	0.46	SRR16582698	2021-08-05
12070	G	A	0.999899	CTG	L	0.4	CTA	L	0.07	SRR16582698	2021-08-05
24208	C	T	0.613408	ATC	I	0.47	ATT	I	0.36	SRR16582698	2021-08-05
3037	C	T	0.999835	TTC	F	0.54	TTT	F	0.46	SRR16582699	2020-12-01
23371	T	C	1	AAT	N	0.47	AAC	N	0.53	SRR16582699	2020-12-01
27920	C	T	1	ATC	I	0.47	ATT	I	0.36	SRR16582699	2020-12-01
1267	C	T	0.999733	GGC	G	0.34	GGT	G	0.16	SRR16582700	2021-08-05
3037	C	T	0.999908	TTC	F	0.54	TTT	F	0.46	SRR16582700	2021-08-05
10870	G	T	0.999595	CTG	L	0.4	CTT	L	0.13	SRR16582700	2021-08-05
12946	T	C	0.998715	TAT	Y	0.44	TAC	Y	0.56	SRR16582700	2021-08-05
20262	A	G	0.99982	TTA	L	0.08	TTG	L	0.13	SRR16582700	2021-08-05
2509	C	T	0.999597	CCC	P	0.32	CCT	P	0.29	SRR16582718	2021-08-05
3037	C	T	1	TTC	F	0.54	TTT	F	0.46	SRR16582718	2021-08-05
4237	T	C	0.0594595	AAT	N	0.47	AAC	N	0.53	SRR16582718	2021-08-05
6448	T	G	0.87092	GTT	V	0.18	GTG	V	0.46	SRR16582718	2021-08-05
8986	C	T	0.939698	GAC	D	0.54	GAT	D	0.46	SRR16582718	2021-08-05
11332	A	G	0.999578	GTA	V	0.12	GTG	V	0.46	SRR16582718	2021-08-05
18360	A	G	0.999877	TTA	L	0.08	TTG	L	0.13	SRR16582718	2021-08-05
24208	C	T	0.457843	ATC	I	0.47	ATT	I	0.36	SRR16582718	2021-08-05
1927	T	C	1	ACT	T	0.25	ACC	T	0.36	SRR16582721	2020-12-01
2314	T	C	0.0595575	AAT	N	0.47	AAC	N	0.53	SRR16582721	2020-12-01
3037	C	T	1	TTC	F	0.54	TTT	F	0.46	SRR16582721	2020-12-01
5408	T	C	0.0606061	TTA	L	0.08	CTA	L	0.07	SRR16582721	2020-12-01
22255	A	T	0.914493	ATA	I	0.17	ATT	I	0.36	SRR16582721	2020-12-01
24457	A	G	0.0578888	CAA	Q	0.27	CAG	Q	0.73	SRR16582721	2020-12-01
25090	T	G	0.148936	GTT	V	0.18	GTG	V	0.46	SRR16582721	2020-12-01
27128	C	T	0.70747	GGC	G	0.34	GGT	G	0.16	SRR16582721	2020-12-01
1267	C	T	0.999806	GGC	G	0.34	GGT	G	0.16	SRR16582724	2021-08-05
2143	C	T	0.940982	CCC	P	0.32	CCT	P	0.29	SRR16582724	2021-08-05
3037	C	T	1	TTC	F	0.54	TTT	F	0.46	SRR16582724	2021-08-05
12946	T	C	1	TAT	Y	0.44	TAC	Y	0.56	SRR16582724	2021-08-05
17406	A	G	1	AGA	R	0.21	AGG	R	0.21	SRR16582724	2021-08-05
18468	A	G	1	GGA	G	0.25	GGG	G	0.25	SRR16582724	2021-08-05
20262	A	G	0.99982	TTA	L	0.08	TTG	L	0.13	SRR16582724	2021-08-05
25494	G	T	0.999745	ACG	T	0.11	ACT	T	0.25	SRR16582724	2021-08-05
601	C	T	0.399128	GGC	G	0.34	GGT	G	0.16	SRR16582726	2021-08-05
3037	C	T	0.999955	TTC	F	0.54	TTT	F	0.46	SRR16582726	2021-08-05
5407	C	A	0.183761	ATC	I	0.47	ATA	I	0.17	SRR16582726	2021-08-05
5512	C	T	0.999339	AAC	N	0.53	AAT	N	0.47	SRR16582726	2021-08-05
8986	C	T	0.94355	GAC	D	0.54	GAT	D	0.46	SRR16582726	2021-08-05
10642	G	T	0.99962	ACG	T	0.11	ACT	T	0.25	SRR16582726	2021-08-05
11020	C	T	0.999866	CTC	L	0.2	CTT	L	0.13	SRR16582726	2021-08-05
11152	C	T	0.998391	GTC	V	0.24	GTT	V	0.18	SRR16582726	2021-08-05
11332	A	G	0.999946	GTA	V	0.12	GTG	V	0.46	SRR16582726	2021-08-05
29422	G	A	0.991565	CCG	P	0.11	CCA	P	0.28	SRR16582726	2021-08-05
3037	C	T	0.993389	TTC	F	0.54	TTT	F	0.46	SRR16582729	2021-08-05
6040	C	T	0.302294	TTC	F	0.54	TTT	F	0.46	SRR16582729	2021-08-05
8986	C	T	0.971721	GAC	D	0.54	GAT	D	0.46	SRR16582729	2021-08-05
11332	A	G	0.999923	GTA	V	0.12	GTG	V	0.46	SRR16582729	2021-08-05
27807	C	T	1	CTA	L	0.07	TTA	L	0.08	SRR16582729	2021-08-05
28399	C	T	0.251309	CCC	P	0.32	CCT	P	0.29	SRR16582729	2021-08-05
337	C	T	1	CGC	R	0.18	CGT	R	0.08	SRR16582741	2021-08-05
1009	C	T	0.997955	AGC	S	0.24	AGT	S	0.15	SRR16582741	2021-08-05
1267	C	T	0.999787	GGC	G	0.34	GGT	G	0.16	SRR16582741	2021-08-05
3037	C	T	0.999859	TTC	F	0.54	TTT	F	0.46	SRR16582741	2021-08-05
10963	T	C	0.262428	GTT	V	0.18	GTC	V	0.24	SRR16582741	2021-08-05
12946	T	C	1	TAT	Y	0.44	TAC	Y	0.56	SRR16582741	2021-08-05
17406	A	G	1	AGA	R	0.21	AGG	R	0.21	SRR16582741	2021-08-05
18468	A	G	1	GGA	G	0.25	GGG	G	0.25	SRR16582741	2021-08-05
20262	A	G	0.999775	TTA	L	0.08	TTG	L	0.13	SRR16582741	2021-08-05
26826	C	T	1	CTG	L	0.4	TTG	L	0.13	SRR16582741	2021-08-05
478	C	T	0.632762	ATC	I	0.47	ATT	I	0.36	SRR16582743	2020-12-01
3037	C	T	0.999916	TTC	F	0.54	TTT	F	0.46	SRR16582743	2020-12-01
3688	C	T	0.999728	CAC	H	0.58	CAT	H	0.42	SRR16582743	2020-12-01
6196	C	T	0.110714	CCC	P	0.32	CCT	P	0.29	SRR16582743	2020-12-01
19872	G	T	0.461787	GTG	V	0.46	GTT	V	0.18	SRR16582743	2020-12-01
22162	T	C	0.0621494	TAT	Y	0.44	TAC	Y	0.56	SRR16582743	2020-12-01
27920	C	T	0.999873	ATC	I	0.47	ATT	I	0.36	SRR16582743	2020-12-01
3037	C	T	1	TTC	F	0.54	TTT	F	0.46	SRR16582755	2020-12-01
24499	T	C	0.055313	GAT	D	0.46	GAC	D	0.54	SRR16582755	2020-12-01
25689	T	G	0.0540646	GCT	A	0.27	GCG	A	0.11	SRR16582755	2020-12-01
27920	C	T	0.999688	ATC	I	0.47	ATT	I	0.36	SRR16582755	2020-12-01
1684	C	T	0.999744	ATC	I	0.47	ATT	I	0.36	SRR16582767	2021-08-06
3037	C	T	1	TTC	F	0.54	TTT	F	0.46	SRR16582767	2021-08-06
5144	C	T	0.999596	CTA	L	0.07	TTA	L	0.08	SRR16582767	2021-08-06
5584	A	G	1	ACA	T	0.28	ACG	T	0.11	SRR16582767	2021-08-06
12049	C	T	0.999956	AAC	N	0.53	AAT	N	0.47	SRR16582767	2021-08-06
13019	C	T	0.999772	CTA	L	0.07	TTA	L	0.08	SRR16582767	2021-08-06
21405	A	G	0.999895	AAA	K	0.43	AAG	K	0.57	SRR16582767	2021-08-06
1267	C	T	0.999946	GGC	G	0.34	GGT	G	0.16	SRR16582778	2021-08-05
3037	C	T	0.999812	TTC	F	0.54	TTT	F	0.46	SRR16582778	2021-08-05
10870	G	T	0.999017	CTG	L	0.4	CTT	L	0.13	SRR16582778	2021-08-05
12946	T	C	1	TAT	Y	0.44	TAC	Y	0.56	SRR16582778	2021-08-05
17004	C	T	0.654939	CTC	L	0.2	CTT	L	0.13	SRR16582778	2021-08-05
20262	A	G	0.999946	TTA	L	0.08	TTG	L	0.13	SRR16582778	2021-08-05
23539	A	G	0.99965	TCA	S	0.15	TCG	S	0.05	SRR16582778	2021-08-05
24715	C	A	0.999754	TCC	S	0.22	TCA	S	0.15	SRR16582778	2021-08-05
3037	C	T	0.999557	TTC	F	0.54	TTT	F	0.46	SRR16582788	2020-12-01
3124	T	C	0.0974576	GAT	D	0.46	GAC	D	0.54	SRR16582788	2020-12-01
19983	C	T	0.0967742	GTC	V	0.24	GTT	V	0.18	SRR16582788	2020-12-01
25671	C	T	0.239693	CAC	H	0.58	CAT	H	0.42	SRR16582788	2020-12-01
27920	C	T	1	ATC	I	0.47	ATT	I	0.36	SRR16582788	2020-12-01
28438	T	C	0.0558659	GCT	A	0.27	GCC	A	0.4	SRR16582788	2020-12-01
3037	C	T	0.999957	TTC	F	0.54	TTT	F	0.46	SRR16582802	2021-08-05
8986	C	T	0.949654	GAC	D	0.54	GAT	D	0.46	SRR16582802	2021-08-05
11332	A	G	0.99995	GTA	V	0.12	GTG	V	0.46	SRR16582802	2021-08-05
11572	C	T	0.999947	TTC	F	0.54	TTT	F	0.46	SRR16582802	2021-08-05
24208	C	T	0.517003	ATC	I	0.47	ATT	I	0.36	SRR16582802	2021-08-05
27291	T	C	0.999908	GAT	D	0.46	GAC	D	0.54	SRR16582802	2021-08-05
29284	C	T	0.99981	ATC	I	0.47	ATT	I	0.36	SRR16582802	2021-08-05
2119	C	T	0.999601	GGC	G	0.34	GGT	G	0.16	SRR16582804	2021-08-06
3037	C	T	0.999885	TTC	F	0.54	TTT	F	0.46	SRR16582804	2021-08-06
6040	C	T	0.343874	TTC	F	0.54	TTT	F	0.46	SRR16582804	2021-08-06
8986	C	T	0.952702	GAC	D	0.54	GAT	D	0.46	SRR16582804	2021-08-06
11332	A	G	0.999223	GTA	V	0.12	GTG	V	0.46	SRR16582804	2021-08-06
20823	C	T	0.998119	AAC	N	0.53	AAT	N	0.47	SRR16582804	2021-08-06
3037	C	T	1	TTC	F	0.54	TTT	F	0.46	SRR16582805	2021-08-05
8986	C	T	0.972782	GAC	D	0.54	GAT	D	0.46	SRR16582805	2021-08-05
11332	A	G	1	GTA	V	0.12	GTG	V	0.46	SRR16582805	2021-08-05
16887	C	T	0.467727	TAC	Y	0.56	TAT	Y	0.44	SRR16582805	2021-08-05
27507	A	C	1	GGA	G	0.25	GGC	G	0.34	SRR16582805	2021-08-05
1096	A	G	0.99995	TTA	L	0.08	TTG	L	0.13	SRR16582819	2020-12-01
1330	T	A	1	ACT	T	0.25	ACA	T	0.28	SRR16582819	2020-12-01
2113	C	A	0.99991	ATC	I	0.47	ATA	I	0.17	SRR16582819	2020-12-01
3037	C	T	0.999933	TTC	F	0.54	TTT	F	0.46	SRR16582819	2020-12-01
17550	C	T	0.997933	CTC	L	0.2	CTT	L	0.13	SRR16582819	2020-12-01
18877	C	T	0.58213	CTA	L	0.07	TTA	L	0.08	SRR16582819	2020-12-01
23734	A	G	0.999832	ACA	T	0.28	ACG	T	0.11	SRR16582819	2020-12-01
28882	G	A	0.999943	AGG	R	0.21	AGA	R	0.21	SRR16582819	2020-12-01
3037	C	T	0.999722	TTC	F	0.54	TTT	F	0.46	SRR16582827	2021-08-03
8062	A	G	0.762118	TCA	S	0.15	TCG	S	0.05	SRR16582827	2021-08-03
8986	C	T	0.936146	GAC	D	0.54	GAT	D	0.46	SRR16582827	2021-08-03
11332	A	G	1	GTA	V	0.12	GTG	V	0.46	SRR16582827	2021-08-03
20436	C	T	1	GAC	D	0.54	GAT	D	0.46	SRR16582827	2021-08-03
3037	C	T	0.999928	TTC	F	0.54	TTT	F	0.46	SRR16582834	2020-12-01
8626	C	T	0.96713	TTC	F	0.54	TTT	F	0.46	SRR16582834	2020-12-01
10741	C	T	0.994005	GAC	D	0.54	GAT	D	0.46	SRR16582834	2020-12-01
11620	C	T	0.990927	TTC	F	0.54	TTT	F	0.46	SRR16582834	2020-12-01
14724	C	T	0.99984	TTC	F	0.54	TTT	F	0.46	SRR16582834	2020-12-01
16386	C	T	0.963704	TGC	C	0.54	TGT	C	0.46	SRR16582834	2020-12-01
22388	C	T	0.996079	CTA	L	0.07	TTA	L	0.08	SRR16582834	2020-12-01
23644	C	T	0.976828	GCC	A	0.4	GCT	A	0.27	SRR16582834	2020-12-01
28253	C	T	0.992701	TTC	F	0.54	TTT	F	0.46	SRR16582834	2020-12-01
28882	G	A	0.996868	AGG	R	0.21	AGA	R	0.21	SRR16582834	2020-12-01
2119	C	T	0.999577	GGC	G	0.34	GGT	G	0.16	SRR16582842	2021-08-05
3037	C	T	0.999936	TTC	F	0.54	TTT	F	0.46	SRR16582842	2021-08-05
6040	C	T	0.411575	TTC	F	0.54	TTT	F	0.46	SRR16582842	2021-08-05
8986	C	T	0.971486	GAC	D	0.54	GAT	D	0.46	SRR16582842	2021-08-05
11332	A	G	0.999928	GTA	V	0.12	GTG	V	0.46	SRR16582842	2021-08-05
20823	C	T	1	AAC	N	0.53	AAT	N	0.47	SRR16582842	2021-08-05
21844	C	T	0.995187	TCC	S	0.22	TCT	S	0.19	SRR16582842	2021-08-05
3037	C	T	0.99993	TTC	F	0.54	TTT	F	0.46	SRR16582844	2021-08-05
8986	C	T	0.949172	GAC	D	0.54	GAT	D	0.46	SRR16582844	2021-08-05
11332	A	G	0.999922	GTA	V	0.12	GTG	V	0.46	SRR16582844	2021-08-05
27507	A	C	1	GGA	G	0.25	GGC	G	0.34	SRR16582844	2021-08-05
29254	G	T	0.999869	TCG	S	0.05	TCT	S	0.19	SRR16582844	2021-08-05
2395	C	T	0.99887	GTC	V	0.24	GTT	V	0.18	SRR16582845	2020-12-01
2597	T	C	0.99894	TTG	L	0.13	CTG	L	0.4	SRR16582845	2020-12-01
3037	C	T	0.999903	TTC	F	0.54	TTT	F	0.46	SRR16582845	2020-12-01
7528	C	T	0.983493	GTC	V	0.24	GTT	V	0.18	SRR16582845	2020-12-01
14091	T	C	0.544022	TAT	Y	0.44	TAC	Y	0.56	SRR16582845	2020-12-01
24349	T	C	0.999929	AGT	S	0.15	AGC	S	0.24	SRR16582845	2020-12-01
26681	C	T	0.964402	TTC	F	0.54	TTT	F	0.46	SRR16582845	2020-12-01
29362	C	T	0.467226	TTC	F	0.54	TTT	F	0.46	SRR16582845	2020-12-01
3037	C	T	0.999823	TTC	F	0.54	TTT	F	0.46	SRR16582846	2021-08-05
6040	C	T	0.36297	TTC	F	0.54	TTT	F	0.46	SRR16582846	2021-08-05
8986	C	T	0.924705	GAC	D	0.54	GAT	D	0.46	SRR16582846	2021-08-05
11332	A	G	0.999822	GTA	V	0.12	GTG	V	0.46	SRR16582846	2021-08-05
20713	A	C	1	AGA	R	0.21	CGA	R	0.11	SRR16582846	2021-08-05
3037	C	T	0.999745	TTC	F	0.54	TTT	F	0.46	SRR16582854	2020-12-01
5497	C	T	0.380854	TGC	C	0.54	TGT	C	0.46	SRR16582854	2020-12-01
8053	T	C	0.999742	AAT	N	0.47	AAC	N	0.53	SRR16582854	2020-12-01
9223	C	T	0.941667	CAC	H	0.58	CAT	H	0.42	SRR16582854	2020-12-01
19839	T	C	0.99978	AAT	N	0.47	AAC	N	0.53	SRR16582854	2020-12-01
25416	C	T	0.999799	TTC	F	0.54	TTT	F	0.46	SRR16582854	2020-12-01
27597	T	C	0.99974	CCT	P	0.29	CCC	P	0.32	SRR16582854	2020-12-01
27741	C	T	0.999705	CTC	L	0.2	CTT	L	0.13	SRR16582854	2020-12-01
28882	G	A	0.99989	AGG	R	0.21	AGA	R	0.21	SRR16582854	2020-12-01
2764	G	T	1	GTG	V	0.46	GTT	V	0.18	SRR16582855	2020-12-01
3037	C	T	1	TTC	F	0.54	TTT	F	0.46	SRR16582855	2020-12-01
4642	G	A	1	TTG	L	0.13	TTA	L	0.08	SRR16582855	2020-12-01
6190	C	T	1	TAC	Y	0.56	TAT	Y	0.44	SRR16582855	2020-12-01
8266	C	T	0.998792	GGC	G	0.34	GGT	G	0.16	SRR16582855	2020-12-01
20310	T	C	0.999818	TAT	Y	0.44	TAC	Y	0.56	SRR16582855	2020-12-01
20970	C	T	0.99974	GTC	V	0.24	GTT	V	0.18	SRR16582855	2020-12-01
21595	C	T	0.999387	GTC	V	0.24	GTT	V	0.18	SRR16582855	2020-12-01
27384	T	C	1	GAT	D	0.46	GAC	D	0.54	SRR16582855	2020-12-01
691	A	G	1	TCA	S	0.15	TCG	S	0.05	SRR16582856	2020-12-01
2984	T	C	0.114336	TTA	L	0.08	CTA	L	0.07	SRR16582856	2020-12-01
3037	C	T	0.999661	TTC	F	0.54	TTT	F	0.46	SRR16582856	2020-12-01
3448	C	T	0.0694878	GCC	A	0.4	GCT	A	0.27	SRR16582856	2020-12-01
6568	C	T	0.0515873	GAC	D	0.54	GAT	D	0.46	SRR16582856	2020-12-01
8752	C	T	1	AAC	N	0.53	AAT	N	0.47	SRR16582856	2020-12-01
9940	C	T	1	AGC	S	0.24	AGT	S	0.15	SRR16582856	2020-12-01
12400	C	T	1	CTC	L	0.2	CTT	L	0.13	SRR16582856	2020-12-01
26885	C	T	0.39548	AAC	N	0.53	AAT	N	0.47	SRR16582856	2020-12-01
2062	C	T	0.999779	GCC	A	0.4	GCT	A	0.27	SRR16584096	2020-12-14
2251	A	G	0.999371	GGA	G	0.25	GGG	G	0.25	SRR16584096	2020-12-14
2539	G	A	0.050805	TTG	L	0.13	TTA	L	0.08	SRR16584096	2020-12-14
3037	C	T	0.999441	TTC	F	0.54	TTT	F	0.46	SRR16584096	2020-12-14
3241	C	T	0.0729195	GAC	D	0.54	GAT	D	0.46	SRR16584096	2020-12-14
12115	C	G	0.999122	TCC	S	0.22	TCG	S	0.05	SRR16584096	2020-12-14
12190	T	A	0.0522646	GTT	V	0.18	GTA	V	0.12	SRR16584096	2020-12-14
14055	G	T	0.999552	CTG	L	0.4	CTT	L	0.13	SRR16584096	2020-12-14
20268	A	G	0.999829	TTA	L	0.08	TTG	L	0.13	SRR16584096	2020-12-14
20703	C	T	0.0837481	TAC	Y	0.56	TAT	Y	0.44	SRR16584096	2020-12-14
22099	T	A	0.131916	CTT	L	0.13	CTA	L	0.07	SRR16584096	2020-12-14
23491	T	C	0.0659145	TTT	F	0.46	TTC	F	0.54	SRR16584096	2020-12-14
24076	T	C	0.764893	GGT	G	0.16	GGC	G	0.34	SRR16584096	2020-12-14
26999	T	C	0.0694236	TGT	C	0.46	TGC	C	0.54	SRR16584096	2020-12-14
27297	C	T	0.999322	ATC	I	0.47	ATT	I	0.36	SRR16584096	2020-12-14
835	C	T	0.999413	TTC	F	0.54	TTT	F	0.46	SRR16584097	2020-12-14
3037	C	T	0.998695	TTC	F	0.54	TTT	F	0.46	SRR16584097	2020-12-14
21811	C	A	0.87166	GTC	V	0.24	GTA	V	0.12	SRR16584097	2020-12-14
21952	C	T	0.625648	GTC	V	0.24	GTT	V	0.18	SRR16584097	2020-12-14
22099	T	A	0.0875644	CTT	L	0.13	CTA	L	0.07	SRR16584097	2020-12-14
29194	T	C	0.999554	TTT	F	0.46	TTC	F	0.54	SRR16584097	2020-12-14
29377	T	A	0.992255	CCT	P	0.29	CCA	P	0.28	SRR16584097	2020-12-14
2542	A	G	0.978154	AAA	K	0.43	AAG	K	0.57	SRR16584098	2020-12-14
3037	C	T	0.999417	TTC	F	0.54	TTT	F	0.46	SRR16584098	2020-12-14
4270	T	C	0.999017	AAT	N	0.47	AAC	N	0.53	SRR16584098	2020-12-14
8683	C	T	0.999657	ATC	I	0.47	ATT	I	0.36	SRR16584098	2020-12-14
8722	C	T	0.999552	GAC	D	0.54	GAT	D	0.46	SRR16584098	2020-12-14
15240	C	T	0.155432	AAC	N	0.53	AAT	N	0.47	SRR16584098	2020-12-14
20268	A	G	0.99834	TTA	L	0.08	TTG	L	0.13	SRR16584098	2020-12-14
21742	C	T	0.999696	TCC	S	0.22	TCT	S	0.19	SRR16584098	2020-12-14
22099	T	A	0.511236	CTT	L	0.13	CTA	L	0.07	SRR16584098	2020-12-14
24076	T	C	0.904733	GGT	G	0.16	GGC	G	0.34	SRR16584098	2020-12-14
24388	A	T	0.101178	GCA	A	0.23	GCT	A	0.27	SRR16584098	2020-12-14
3037	C	T	0.998844	TTC	F	0.54	TTT	F	0.46	SRR16584099	2020-12-17
10330	T	C	1	GAT	D	0.46	GAC	D	0.54	SRR16584099	2020-12-17
12685	G	A	0.0617441	CAG	Q	0.73	CAA	Q	0.27	SRR16584099	2020-12-17
16386	C	T	1	TGC	C	0.54	TGT	C	0.46	SRR16584099	2020-12-17
22099	T	A	0.305221	CTT	L	0.13	CTA	L	0.07	SRR16584099	2020-12-17
22987	C	T	0.871151	GCC	A	0.4	GCT	A	0.27	SRR16584099	2020-12-17
28882	G	A	1	AGG	R	0.21	AGA	R	0.21	SRR16584099	2020-12-17
3037	C	T	0.997836	TTC	F	0.54	TTT	F	0.46	SRR16584100	2020-12-16
13713	G	A	0.495913	AAG	K	0.57	AAA	K	0.43	SRR16584100	2020-12-16
22099	T	A	0.239332	CTT	L	0.13	CTA	L	0.07	SRR16584100	2020-12-16
24388	A	T	0.0867257	GCA	A	0.23	GCT	A	0.27	SRR16584100	2020-12-16
26681	C	T	1	TTC	F	0.54	TTT	F	0.46	SRR16584100	2020-12-16
29362	C	T	0.999722	TTC	F	0.54	TTT	F	0.46	SRR16584100	2020-12-16
3037	C	T	0.998965	TTC	F	0.54	TTT	F	0.46	SRR16584101	2020-12-15
3403	G	T	0.983592	GTG	V	0.46	GTT	V	0.18	SRR16584101	2020-12-15
5218	T	C	0.504272	AAT	N	0.47	AAC	N	0.53	SRR16584101	2020-12-15
17562	G	T	0.917689	CGG	R	0.2	CGT	R	0.08	SRR16584101	2020-12-15
19263	C	T	0.999388	AAC	N	0.53	AAT	N	0.47	SRR16584101	2020-12-15
19839	T	C	0.999511	AAT	N	0.47	AAC	N	0.53	SRR16584101	2020-12-15
22099	T	A	0.723684	CTT	L	0.13	CTA	L	0.07	SRR16584101	2020-12-15
24388	A	T	0.18674	GCA	A	0.23	GCT	A	0.27	SRR16584101	2020-12-15
27222	T	C	0.98398	TTT	F	0.46	TTC	F	0.54	SRR16584101	2020-12-15
28882	G	A	0.999809	AGG	R	0.21	AGA	R	0.21	SRR16584101	2020-12-15
29449	G	T	0.999431	GTG	V	0.46	GTT	V	0.18	SRR16584101	2020-12-15
3037	C	T	0.998554	TTC	F	0.54	TTT	F	0.46	SRR16584102	2020-12-16
8887	A	G	0.102744	TTA	L	0.08	TTG	L	0.13	SRR16584102	2020-12-16
16386	C	T	0.99977	TGC	C	0.54	TGT	C	0.46	SRR16584102	2020-12-16
17331	G	A	0.0680298	GAG	E	0.58	GAA	E	0.42	SRR16584102	2020-12-16
22099	T	A	0.2523	CTT	L	0.13	CTA	L	0.07	SRR16584102	2020-12-16
22987	C	T	0.659068	GCC	A	0.4	GCT	A	0.27	SRR16584102	2020-12-16
24388	A	T	0.0944816	GCA	A	0.23	GCT	A	0.27	SRR16584102	2020-12-16
28378	G	T	0.999371	GCG	A	0.11	GCT	A	0.27	SRR16584102	2020-12-16
28882	G	A	0.999545	AGG	R	0.21	AGA	R	0.21	SRR16584102	2020-12-16
29587	G	A	0.972472	CCG	P	0.11	CCA	P	0.28	SRR16584102	2020-12-16
3037	C	T	0.998011	TTC	F	0.54	TTT	F	0.46	SRR16584103	2020-12-16
18486	C	T	0.999726	CTC	L	0.2	CTT	L	0.13	SRR16584103	2020-12-16
20268	A	G	0.997596	TTA	L	0.08	TTG	L	0.13	SRR16584103	2020-12-16
21108	C	T	0.999891	TTC	F	0.54	TTT	F	0.46	SRR16584103	2020-12-16
21721	C	T	0.999106	GAC	D	0.54	GAT	D	0.46	SRR16584103	2020-12-16
22099	T	A	0.14175	CTT	L	0.13	CTA	L	0.07	SRR16584103	2020-12-16
22162	T	C	0.999791	TAT	Y	0.44	TAC	Y	0.56	SRR16584103	2020-12-16
24382	C	T	1	TCC	S	0.22	TCT	S	0.19	SRR16584103	2020-12-16
27321	A	G	0.999501	TTA	L	0.08	TTG	L	0.13	SRR16584103	2020-12-16
3037	C	T	0.998964	TTC	F	0.54	TTT	F	0.46	SRR16584104	2020-12-16
18486	C	T	0.993793	CTC	L	0.2	CTT	L	0.13	SRR16584104	2020-12-16
20268	A	G	0.995075	TTA	L	0.08	TTG	L	0.13	SRR16584104	2020-12-16
21108	C	T	0.997457	TTC	F	0.54	TTT	F	0.46	SRR16584104	2020-12-16
21721	C	T	0.996475	GAC	D	0.54	GAT	D	0.46	SRR16584104	2020-12-16
22099	T	A	0.305669	CTT	L	0.13	CTA	L	0.07	SRR16584104	2020-12-16
22162	T	C	0.998966	TAT	Y	0.44	TAC	Y	0.56	SRR16584104	2020-12-16
24382	C	T	0.998571	TCC	S	0.22	TCT	S	0.19	SRR16584104	2020-12-16
24388	A	T	0.109907	GCA	A	0.23	GCT	A	0.27	SRR16584104	2020-12-16
27321	A	G	0.995731	TTA	L	0.08	TTG	L	0.13	SRR16584104	2020-12-16
1927	T	C	0.982392	ACT	T	0.25	ACC	T	0.36	SRR16584105	2020-12-16
3037	C	T	0.998456	TTC	F	0.54	TTT	F	0.46	SRR16584105	2020-12-16
11455	C	T	0.95582	GCC	A	0.4	GCT	A	0.27	SRR16584105	2020-12-16
22099	T	A	0.246914	CTT	L	0.13	CTA	L	0.07	SRR16584105	2020-12-16
22255	A	T	0.962143	ATA	I	0.17	ATT	I	0.36	SRR16584105	2020-12-16
24388	A	T	0.0780781	GCA	A	0.23	GCT	A	0.27	SRR16584105	2020-12-16
1927	T	C	0.732221	ACT	T	0.25	ACC	T	0.36	SRR16584106	2020-12-16
3037	C	T	0.998806	TTC	F	0.54	TTT	F	0.46	SRR16584106	2020-12-16
9085	A	G	0.145013	GAA	E	0.42	GAG	E	0.58	SRR16584106	2020-12-16
14805	C	T	0.153355	TAC	Y	0.56	TAT	Y	0.44	SRR16584106	2020-12-16
16386	C	T	0.0731006	TGC	C	0.54	TGT	C	0.46	SRR16584106	2020-12-16
19983	C	T	0.708446	GTC	V	0.24	GTT	V	0.18	SRR16584106	2020-12-16
21333	T	C	0.68389	CAT	H	0.42	CAC	H	0.58	SRR16584106	2020-12-16
22099	T	A	0.289123	CTT	L	0.13	CTA	L	0.07	SRR16584106	2020-12-16
22255	A	T	0.765526	ATA	I	0.17	ATT	I	0.36	SRR16584106	2020-12-16
24388	A	T	0.074053	GCA	A	0.23	GCT	A	0.27	SRR16584106	2020-12-16
26148	A	G	0.13156	TCA	S	0.15	TCG	S	0.05	SRR16584106	2020-12-16
28378	G	T	0.0894826	GCG	A	0.11	GCT	A	0.27	SRR16584106	2020-12-16
28744	C	T	0.781555	ATC	I	0.47	ATT	I	0.36	SRR16584106	2020-12-16
28882	G	A	0.115583	AGG	R	0.21	AGA	R	0.21	SRR16584106	2020-12-16
29587	G	A	0.173568	CCG	P	0.11	CCA	P	0.28	SRR16584106	2020-12-16
3037	C	T	0.997023	TTC	F	0.54	TTT	F	0.46	SRR16584107	2020-12-16
16386	C	T	0.999804	TGC	C	0.54	TGT	C	0.46	SRR16584107	2020-12-16
22099	T	A	0.262295	CTT	L	0.13	CTA	L	0.07	SRR16584107	2020-12-16
22987	C	T	0.38454	GCC	A	0.4	GCT	A	0.27	SRR16584107	2020-12-16
24388	A	T	0.128114	GCA	A	0.23	GCT	A	0.27	SRR16584107	2020-12-16
28378	G	T	0.999663	GCG	A	0.11	GCT	A	0.27	SRR16584107	2020-12-16
28882	G	A	0.99961	AGG	R	0.21	AGA	R	0.21	SRR16584107	2020-12-16
29587	G	A	0.969728	CCG	P	0.11	CCA	P	0.28	SRR16584107	2020-12-16
1927	T	C	0.999598	ACT	T	0.25	ACC	T	0.36	SRR16584108	2020-12-16
3037	C	T	0.998343	TTC	F	0.54	TTT	F	0.46	SRR16584108	2020-12-16
22099	T	A	0.353884	CTT	L	0.13	CTA	L	0.07	SRR16584108	2020-12-16
22255	A	T	0.97825	ATA	I	0.17	ATT	I	0.36	SRR16584108	2020-12-16
24388	A	T	0.103028	GCA	A	0.23	GCT	A	0.27	SRR16584108	2020-12-16
29128	T	C	0.999083	AAT	N	0.47	AAC	N	0.53	SRR16584108	2020-12-16
3037	C	T	0.996545	TTC	F	0.54	TTT	F	0.46	SRR16584109	2020-12-16
9085	A	G	0.99974	GAA	E	0.42	GAG	E	0.58	SRR16584109	2020-12-16
14805	C	T	0.912429	TAC	Y	0.56	TAT	Y	0.44	SRR16584109	2020-12-16
22099	T	A	0.214942	CTT	L	0.13	CTA	L	0.07	SRR16584109	2020-12-16
24388	A	T	0.117244	GCA	A	0.23	GCT	A	0.27	SRR16584109	2020-12-16
26148	A	G	0.781432	TCA	S	0.15	TCG	S	0.05	SRR16584109	2020-12-16
544	A	G	0.72714	GAA	E	0.42	GAG	E	0.58	SRR16584110	2020-12-16
3037	C	T	0.999439	TTC	F	0.54	TTT	F	0.46	SRR16584110	2020-12-16
4423	C	T	0.15139	CGC	R	0.18	CGT	R	0.08	SRR16584110	2020-12-16
14634	A	G	0.872359	GTA	V	0.12	GTG	V	0.46	SRR16584110	2020-12-16
18555	C	T	0.924876	GAC	D	0.54	GAT	D	0.46	SRR16584110	2020-12-16
21441	T	C	0.999852	TCT	S	0.19	TCC	S	0.22	SRR16584110	2020-12-16
22099	T	A	0.218143	CTT	L	0.13	CTA	L	0.07	SRR16584110	2020-12-16
24388	A	T	0.0626981	GCA	A	0.23	GCT	A	0.27	SRR16584110	2020-12-16
27800	C	T	0.465275	GCC	A	0.4	GCT	A	0.27	SRR16584110	2020-12-16
3037	C	T	0.998584	TTC	F	0.54	TTT	F	0.46	SRR16584111	2020-12-16
3619	C	T	0.25975	GTC	V	0.24	GTT	V	0.18	SRR16584111	2020-12-16
11339	C	T	0.144293	CTA	L	0.07	TTA	L	0.08	SRR16584111	2020-12-16
13426	C	T	0.797131	CGC	R	0.18	CGT	R	0.08	SRR16584111	2020-12-16
13620	C	T	0.278487	GAC	D	0.54	GAT	D	0.46	SRR16584111	2020-12-16
16386	C	T	0.191485	TGC	C	0.54	TGT	C	0.46	SRR16584111	2020-12-16
22099	T	A	0.239695	CTT	L	0.13	CTA	L	0.07	SRR16584111	2020-12-16
22987	C	T	0.0694444	GCC	A	0.4	GCT	A	0.27	SRR16584111	2020-12-16
23533	C	T	0.688618	AAC	N	0.53	AAT	N	0.47	SRR16584111	2020-12-16
24388	A	T	0.0661696	GCA	A	0.23	GCT	A	0.27	SRR16584111	2020-12-16
26918	G	T	0.718197	CCG	P	0.11	CCT	P	0.29	SRR16584111	2020-12-16
28378	G	T	0.164903	GCG	A	0.11	GCT	A	0.27	SRR16584111	2020-12-16
28882	G	A	0.169942	AGG	R	0.21	AGA	R	0.21	SRR16584111	2020-12-16
29587	G	A	0.235538	CCG	P	0.11	CCA	P	0.28	SRR16584111	2020-12-16
2485	C	T	0.999537	ATC	I	0.47	ATT	I	0.36	SRR16584112	2020-12-14
3037	C	T	0.998992	TTC	F	0.54	TTT	F	0.46	SRR16584112	2020-12-14
9559	C	T	0.999587	TAC	Y	0.56	TAT	Y	0.44	SRR16584112	2020-12-14
11422	T	C	0.999814	TAT	Y	0.44	TAC	Y	0.56	SRR16584112	2020-12-14
18111	T	A	0.684195	CCT	P	0.29	CCA	P	0.28	SRR16584112	2020-12-14
19572	C	T	0.999697	TAC	Y	0.56	TAT	Y	0.44	SRR16584112	2020-12-14
20268	A	G	0.999166	TTA	L	0.08	TTG	L	0.13	SRR16584112	2020-12-14
22099	T	A	0.0842524	CTT	L	0.13	CTA	L	0.07	SRR16584112	2020-12-14
22921	T	C	0.999945	TAT	Y	0.44	TAC	Y	0.56	SRR16584112	2020-12-14
24076	T	C	0.892872	GGT	G	0.16	GGC	G	0.34	SRR16584112	2020-12-14
3037	C	T	0.998358	TTC	F	0.54	TTT	F	0.46	SRR16584113	2020-12-17
6199	T	C	0.520594	TCT	S	0.19	TCC	S	0.22	SRR16584113	2020-12-17
10798	C	T	0.929322	GAC	D	0.54	GAT	D	0.46	SRR16584113	2020-12-17
11152	C	T	0.999649	GTC	V	0.24	GTT	V	0.18	SRR16584113	2020-12-17
11866	C	T	0.880063	TGC	C	0.54	TGT	C	0.46	SRR16584113	2020-12-17
16917	G	T	0.940116	CTG	L	0.4	CTT	L	0.13	SRR16584113	2020-12-17
18693	C	T	0.995793	TCC	S	0.22	TCT	S	0.19	SRR16584113	2020-12-17
20268	A	G	0.998466	TTA	L	0.08	TTG	L	0.13	SRR16584113	2020-12-17
24388	A	T	0.0679351	GCA	A	0.23	GCT	A	0.27	SRR16584113	2020-12-17
1495	G	T	0.999791	GTG	V	0.46	GTT	V	0.18	SRR16584114	2020-12-16
2197	C	T	0.999673	GAC	D	0.54	GAT	D	0.46	SRR16584114	2020-12-16
3037	C	T	0.99896	TTC	F	0.54	TTT	F	0.46	SRR16584114	2020-12-16
3763	A	G	0.127352	GTA	V	0.12	GTG	V	0.46	SRR16584114	2020-12-16
4927	C	T	0.953493	GAC	D	0.54	GAT	D	0.46	SRR16584114	2020-12-16
8140	C	T	0.891883	TCC	S	0.22	TCT	S	0.19	SRR16584114	2020-12-16
14937	C	T	0.702142	GAC	D	0.54	GAT	D	0.46	SRR16584114	2020-12-16
19185	C	T	0.896787	TGC	C	0.54	TGT	C	0.46	SRR16584114	2020-12-16
19374	C	T	0.990331	TTC	F	0.54	TTT	F	0.46	SRR16584114	2020-12-16
20268	A	G	0.999043	TTA	L	0.08	TTG	L	0.13	SRR16584114	2020-12-16
22099	T	A	0.13363	CTT	L	0.13	CTA	L	0.07	SRR16584114	2020-12-16
24388	A	T	0.059744	GCA	A	0.23	GCT	A	0.27	SRR16584114	2020-12-16
26858	C	T	0.0588942	TTC	F	0.54	TTT	F	0.46	SRR16584114	2020-12-16
27944	C	T	0.841079	CAC	H	0.58	CAT	H	0.42	SRR16584114	2020-12-16
3037	C	T	0.997989	TTC	F	0.54	TTT	F	0.46	SRR16584115	2020-12-17
12091	A	G	0.999685	CAA	Q	0.27	CAG	Q	0.73	SRR16584115	2020-12-17
13554	C	T	0.999834	TAC	Y	0.56	TAT	Y	0.44	SRR16584115	2020-12-17
22099	T	A	0.43553	CTT	L	0.13	CTA	L	0.07	SRR16584115	2020-12-17
22708	G	T	0.995521	GTG	V	0.46	GTT	V	0.18	SRR16584115	2020-12-17
24388	A	T	0.148169	GCA	A	0.23	GCT	A	0.27	SRR16584115	2020-12-17
27920	C	T	0.999441	ATC	I	0.47	ATT	I	0.36	SRR16584115	2020-12-17
3037	C	T	0.997489	TTC	F	0.54	TTT	F	0.46	SRR16584116	2020-12-16
6535	T	A	0.688372	GTT	V	0.18	GTA	V	0.12	SRR16584116	2020-12-16
10873	A	G	0.961046	CAA	Q	0.27	CAG	Q	0.73	SRR16584116	2020-12-16
22099	T	A	0.115059	CTT	L	0.13	CTA	L	0.07	SRR16584116	2020-12-16
24388	A	T	0.0949574	GCA	A	0.23	GCT	A	0.27	SRR16584116	2020-12-16
27920	C	T	0.99967	ATC	I	0.47	ATT	I	0.36	SRR16584116	2020-12-16
3037	C	T	0.998275	TTC	F	0.54	TTT	F	0.46	SRR16584117	2020-12-17
22099	T	A	0.128099	CTT	L	0.13	CTA	L	0.07	SRR16584117	2020-12-17
24181	C	T	0.999576	TAC	Y	0.56	TAT	Y	0.44	SRR16584117	2020-12-17
26912	C	T	0.948741	ACC	T	0.36	ACT	T	0.25	SRR16584117	2020-12-17
1684	C	T	0.957061	ATC	I	0.47	ATT	I	0.36	SRR16584118	2020-12-16
3037	C	T	0.99931	TTC	F	0.54	TTT	F	0.46	SRR16584118	2020-12-16
3751	A	G	1	TTA	L	0.08	TTG	L	0.13	SRR16584118	2020-12-16
6388	C	T	0.999751	TGC	C	0.54	TGT	C	0.46	SRR16584118	2020-12-16
11200	C	T	0.105918	GCC	A	0.4	GCT	A	0.27	SRR16584118	2020-12-16
14178	C	T	0.0508794	ACC	T	0.36	ACT	T	0.25	SRR16584118	2020-12-16
16111	C	T	0.664401	CTA	L	0.07	TTA	L	0.08	SRR16584118	2020-12-16
18946	C	T	0.999583	CTG	L	0.4	TTG	L	0.13	SRR16584118	2020-12-16
22099	T	A	0.194107	CTT	L	0.13	CTA	L	0.07	SRR16584118	2020-12-16
24388	A	T	0.0601504	GCA	A	0.23	GCT	A	0.27	SRR16584118	2020-12-16
3037	C	T	0.999656	TTC	F	0.54	TTT	F	0.46	SRR16584119	2020-12-16
7768	C	T	1	ATC	I	0.47	ATT	I	0.36	SRR16584119	2020-12-16
11575	C	T	0.999411	TTC	F	0.54	TTT	F	0.46	SRR16584119	2020-12-16
15108	C	T	0.152428	ACC	T	0.36	ACT	T	0.25	SRR16584119	2020-12-16
16887	C	T	1	TAC	Y	0.56	TAT	Y	0.44	SRR16584119	2020-12-16
20268	A	G	1	TTA	L	0.08	TTG	L	0.13	SRR16584119	2020-12-16
22099	T	A	0.530769	CTT	L	0.13	CTA	L	0.07	SRR16584119	2020-12-16
22156	T	C	0.0979463	GAT	D	0.46	GAC	D	0.54	SRR16584119	2020-12-16
22705	A	G	0.999446	GGA	G	0.25	GGG	G	0.25	SRR16584119	2020-12-16
24388	A	T	0.183721	GCA	A	0.23	GCT	A	0.27	SRR16584119	2020-12-16
27881	C	T	0.0560126	CAC	H	0.58	CAT	H	0.42	SRR16584119	2020-12-16
280	C	T	0.999805	GTC	V	0.24	GTT	V	0.18	SRR16584120	2020-12-16
2539	G	A	0.0666667	TTG	L	0.13	TTA	L	0.08	SRR16584120	2020-12-16
3037	C	T	0.999474	TTC	F	0.54	TTT	F	0.46	SRR16584120	2020-12-16
6706	C	T	0.994423	AAC	N	0.53	AAT	N	0.47	SRR16584120	2020-12-16
16092	C	T	0.989213	TAC	Y	0.56	TAT	Y	0.44	SRR16584120	2020-12-16
16887	C	T	1	TAC	Y	0.56	TAT	Y	0.44	SRR16584120	2020-12-16
17898	C	T	0.880121	CAC	H	0.58	CAT	H	0.42	SRR16584120	2020-12-16
20268	A	G	0.998934	TTA	L	0.08	TTG	L	0.13	SRR16584120	2020-12-16
22099	T	A	0.354167	CTT	L	0.13	CTA	L	0.07	SRR16584120	2020-12-16
24388	A	T	0.130081	GCA	A	0.23	GCT	A	0.27	SRR16584120	2020-12-16
26325	G	A	0.999166	TTG	L	0.13	TTA	L	0.08	SRR16584120	2020-12-16
27297	C	T	0.136364	ATC	I	0.47	ATT	I	0.36	SRR16584120	2020-12-16
28291	C	T	0.986579	CCC	P	0.32	CCT	P	0.29	SRR16584120	2020-12-16
28435	C	T	0.969633	ACC	T	0.36	ACT	T	0.25	SRR16584120	2020-12-16
1684	C	T	0.936846	ATC	I	0.47	ATT	I	0.36	SRR16584121	2020-12-16
3037	C	T	0.999143	TTC	F	0.54	TTT	F	0.46	SRR16584121	2020-12-16
3751	A	G	0.999576	TTA	L	0.08	TTG	L	0.13	SRR16584121	2020-12-16
6388	C	T	0.999225	TGC	C	0.54	TGT	C	0.46	SRR16584121	2020-12-16
16111	C	T	0.780722	CTA	L	0.07	TTA	L	0.08	SRR16584121	2020-12-16
18877	C	T	0.197273	CTA	L	0.07	TTA	L	0.08	SRR16584121	2020-12-16
18946	C	T	0.999352	CTG	L	0.4	TTG	L	0.13	SRR16584121	2020-12-16
22099	T	A	0.114203	CTT	L	0.13	CTA	L	0.07	SRR16584121	2020-12-16
841	C	T	0.085327	GGC	G	0.34	GGT	G	0.16	SRR16584122	2020-12-17
1495	G	T	0.999236	GTG	V	0.46	GTT	V	0.18	SRR16584122	2020-12-17
2011	T	C	0.100071	GAT	D	0.46	GAC	D	0.54	SRR16584122	2020-12-17
2755	G	A	0.131224	GTG	V	0.46	GTA	V	0.12	SRR16584122	2020-12-17
3037	C	T	0.999689	TTC	F	0.54	TTT	F	0.46	SRR16584122	2020-12-17
4114	T	C	0.0749453	GCT	A	0.27	GCC	A	0.4	SRR16584122	2020-12-17
5467	C	T	0.999225	TAC	Y	0.56	TAT	Y	0.44	SRR16584122	2020-12-17
12439	C	T	0.119834	CCC	P	0.32	CCT	P	0.29	SRR16584122	2020-12-17
14181	G	A	0.172192	TTG	L	0.13	TTA	L	0.08	SRR16584122	2020-12-17
22099	T	A	0.5925	CTT	L	0.13	CTA	L	0.07	SRR16584122	2020-12-17
24388	A	T	0.104384	GCA	A	0.23	GCT	A	0.27	SRR16584122	2020-12-17
26010	C	T	1	TAC	Y	0.56	TAT	Y	0.44	SRR16584122	2020-12-17
27483	T	C	0.0828231	CTT	L	0.13	CTC	L	0.2	SRR16584122	2020-12-17
28882	G	A	1	AGG	R	0.21	AGA	R	0.21	SRR16584122	2020-12-17
3037	C	T	0.99805	TTC	F	0.54	TTT	F	0.46	SRR16584123	2020-12-16
9220	G	A	0.998786	AGG	R	0.21	AGA	R	0.21	SRR16584123	2020-12-16
22099	T	A	0.23315	CTT	L	0.13	CTA	L	0.07	SRR16584123	2020-12-16
24388	A	T	0.0752455	GCA	A	0.23	GCT	A	0.27	SRR16584123	2020-12-16
26549	C	T	0.999675	ACC	T	0.36	ACT	T	0.25	SRR16584123	2020-12-16
29428	A	G	0.99955	AGA	R	0.21	AGG	R	0.21	SRR16584123	2020-12-16
3037	C	T	0.997888	TTC	F	0.54	TTT	F	0.46	SRR16584124	2020-12-15
5122	T	C	0.999946	TAT	Y	0.44	TAC	Y	0.56	SRR16584124	2020-12-15
6052	G	A	0.999178	AAG	K	0.57	AAA	K	0.43	SRR16584124	2020-12-15
10228	C	T	0.999791	CTC	L	0.2	CTT	L	0.13	SRR16584124	2020-12-15
14805	C	T	0.859671	TAC	Y	0.56	TAT	Y	0.44	SRR16584124	2020-12-15
19872	G	T	0.999643	GTG	V	0.46	GTT	V	0.18	SRR16584124	2020-12-15
27327	G	A	0.999183	AAG	K	0.57	AAA	K	0.43	SRR16584124	2020-12-15
29254	G	T	0.999845	TCG	S	0.05	TCT	S	0.19	SRR16584124	2020-12-15
3037	C	T	0.998444	TTC	F	0.54	TTT	F	0.46	SRR16584125	2020-12-16
12754	C	T	0.949587	TGC	C	0.54	TGT	C	0.46	SRR16584125	2020-12-16
13713	G	A	0.59412	AAG	K	0.57	AAA	K	0.43	SRR16584125	2020-12-16
22099	T	A	0.152901	CTT	L	0.13	CTA	L	0.07	SRR16584125	2020-12-16
26681	C	T	0.999823	TTC	F	0.54	TTT	F	0.46	SRR16584125	2020-12-16
29362	C	T	0.999692	TTC	F	0.54	TTT	F	0.46	SRR16584125	2020-12-16
3037	C	T	0.998911	TTC	F	0.54	TTT	F	0.46	SRR16584126	2020-12-16
5122	T	C	0.998611	TAT	Y	0.44	TAC	Y	0.56	SRR16584126	2020-12-16
6052	G	A	0.999695	AAG	K	0.57	AAA	K	0.43	SRR16584126	2020-12-16
10228	C	T	0.999782	CTC	L	0.2	CTT	L	0.13	SRR16584126	2020-12-16
14601	A	G	0.999821	CTA	L	0.07	CTG	L	0.4	SRR16584126	2020-12-16
19872	G	T	0.999892	GTG	V	0.46	GTT	V	0.18	SRR16584126	2020-12-16
22099	T	A	0.0836879	CTT	L	0.13	CTA	L	0.07	SRR16584126	2020-12-16
23551	C	T	0.0753909	GAC	D	0.54	GAT	D	0.46	SRR16584126	2020-12-16
24388	A	T	0.0515602	GCA	A	0.23	GCT	A	0.27	SRR16584126	2020-12-16
28798	G	A	0.99962	GGG	G	0.25	GGA	G	0.25	SRR16584126	2020-12-16
29254	G	T	0.999798	TCG	S	0.05	TCT	S	0.19	SRR16584126	2020-12-16
29659	C	T	0.999457	AAC	N	0.53	AAT	N	0.47	SRR16584126	2020-12-16
3037	C	T	0.998348	TTC	F	0.54	TTT	F	0.46	SRR16584127	2020-12-14
6088	A	G	0.971994	TTA	L	0.08	TTG	L	0.13	SRR16584127	2020-12-14
11152	C	T	0.999863	GTC	V	0.24	GTT	V	0.18	SRR16584127	2020-12-14
20268	A	G	0.998045	TTA	L	0.08	TTG	L	0.13	SRR16584127	2020-12-14
22099	T	A	0.278008	CTT	L	0.13	CTA	L	0.07	SRR16584127	2020-12-14
24388	A	T	0.0828105	GCA	A	0.23	GCT	A	0.27	SRR16584127	2020-12-14
3037	C	T	0.996278	TTC	F	0.54	TTT	F	0.46	SRR16584128	2020-12-15
4885	T	C	0.210151	AAT	N	0.47	AAC	N	0.53	SRR16584128	2020-12-15
8179	G	T	0.727062	CGG	R	0.2	CGT	R	0.08	SRR16584128	2020-12-15
9190	G	T	0.999739	GTG	V	0.46	GTT	V	0.18	SRR16584128	2020-12-15
11653	C	T	0.748546	CTC	L	0.2	CTT	L	0.13	SRR16584128	2020-12-15
16494	T	C	0.639262	AAT	N	0.47	AAC	N	0.53	SRR16584128	2020-12-15
20268	A	G	0.997092	TTA	L	0.08	TTG	L	0.13	SRR16584128	2020-12-15
24061	C	T	0.985016	TTC	F	0.54	TTT	F	0.46	SRR16584128	2020-12-15
24076	T	C	0.983889	GGT	G	0.16	GGC	G	0.34	SRR16584128	2020-12-15
24388	A	T	0.0880949	GCA	A	0.23	GCT	A	0.27	SRR16584128	2020-12-15
28118	T	C	0.999638	GAT	D	0.46	GAC	D	0.54	SRR16584128	2020-12-15
3037	C	T	0.998322	TTC	F	0.54	TTT	F	0.46	SRR16584129	2020-12-15
10282	G	A	0.972073	AGG	R	0.21	AGA	R	0.21	SRR16584129	2020-12-15
19839	T	C	0.999819	AAT	N	0.47	AAC	N	0.53	SRR16584129	2020-12-15
22099	T	A	0.14032	CTT	L	0.13	CTA	L	0.07	SRR16584129	2020-12-15
27884	C	T	0.998426	GCC	A	0.4	GCT	A	0.27	SRR16584129	2020-12-15
28882	G	A	0.999681	AGG	R	0.21	AGA	R	0.21	SRR16584129	2020-12-15
3037	C	T	0.998212	TTC	F	0.54	TTT	F	0.46	SRR16584130	2020-12-16
4270	T	C	0.999692	AAT	N	0.47	AAC	N	0.53	SRR16584130	2020-12-16
7324	T	C	0.999399	TAT	Y	0.44	TAC	Y	0.56	SRR16584130	2020-12-16
8683	C	T	0.999666	ATC	I	0.47	ATT	I	0.36	SRR16584130	2020-12-16
20133	C	T	0.392899	GCC	A	0.4	GCT	A	0.27	SRR16584130	2020-12-16
20268	A	G	0.996355	TTA	L	0.08	TTG	L	0.13	SRR16584130	2020-12-16
22099	T	A	0.129559	CTT	L	0.13	CTA	L	0.07	SRR16584130	2020-12-16
22480	C	T	0.999699	TTC	F	0.54	TTT	F	0.46	SRR16584130	2020-12-16
23929	C	T	1	TAC	Y	0.56	TAT	Y	0.44	SRR16584130	2020-12-16
24076	T	C	0.911805	GGT	G	0.16	GGC	G	0.34	SRR16584130	2020-12-16
24379	T	G	0.999561	TCT	S	0.19	TCG	S	0.05	SRR16584130	2020-12-16
24388	A	T	0.0519224	GCA	A	0.23	GCT	A	0.27	SRR16584130	2020-12-16
3037	C	T	0.99812	TTC	F	0.54	TTT	F	0.46	SRR16584131	2020-12-15
10282	G	A	0.97063	AGG	R	0.21	AGA	R	0.21	SRR16584131	2020-12-15
19839	T	C	0.99981	AAT	N	0.47	AAC	N	0.53	SRR16584131	2020-12-15
22099	T	A	0.124361	CTT	L	0.13	CTA	L	0.07	SRR16584131	2020-12-15
24388	A	T	0.0528433	GCA	A	0.23	GCT	A	0.27	SRR16584131	2020-12-15
27884	C	T	0.993137	GCC	A	0.4	GCT	A	0.27	SRR16584131	2020-12-15
28882	G	A	0.999818	AGG	R	0.21	AGA	R	0.21	SRR16584131	2020-12-15
1360	T	G	0.302217	GTT	V	0.18	GTG	V	0.46	SRR16584132	2020-12-15
2395	C	T	0.974356	GTC	V	0.24	GTT	V	0.18	SRR16584132	2020-12-15
2597	T	C	0.999807	TTG	L	0.13	CTG	L	0.4	SRR16584132	2020-12-15
3037	C	T	0.997663	TTC	F	0.54	TTT	F	0.46	SRR16584132	2020-12-15
8947	C	T	0.999762	AAC	N	0.53	AAT	N	0.47	SRR16584132	2020-12-15
12100	C	T	0.999498	GCC	A	0.4	GCT	A	0.27	SRR16584132	2020-12-15
19419	G	A	0.999653	GTG	V	0.46	GTA	V	0.12	SRR16584132	2020-12-15
20028	T	C	0.997993	AAT	N	0.47	AAC	N	0.53	SRR16584132	2020-12-15
22099	T	A	0.0692853	CTT	L	0.13	CTA	L	0.07	SRR16584132	2020-12-15
24349	T	C	1	AGT	S	0.15	AGC	S	0.24	SRR16584132	2020-12-15
26100	T	C	0.999668	ATT	I	0.36	ATC	I	0.47	SRR16584132	2020-12-15
26681	C	T	1	TTC	F	0.54	TTT	F	0.46	SRR16584132	2020-12-15
29362	C	T	0.999615	TTC	F	0.54	TTT	F	0.46	SRR16584132	2020-12-15
3037	C	T	0.998959	TTC	F	0.54	TTT	F	0.46	SRR16584133	2020-12-15
13713	G	A	0.590371	AAG	K	0.57	AAA	K	0.43	SRR16584133	2020-12-15
20040	T	C	0.0702739	GGT	G	0.16	GGC	G	0.34	SRR16584133	2020-12-15
22099	T	A	0.114053	CTT	L	0.13	CTA	L	0.07	SRR16584133	2020-12-15
26681	C	T	0.999789	TTC	F	0.54	TTT	F	0.46	SRR16584133	2020-12-15
27651	G	A	0.999828	CTG	L	0.4	CTA	L	0.07	SRR16584133	2020-12-15
29362	C	T	0.999727	TTC	F	0.54	TTT	F	0.46	SRR16584133	2020-12-15
2395	C	T	0.96401	GTC	V	0.24	GTT	V	0.18	SRR16584134	2020-12-15
2597	T	C	0.999831	TTG	L	0.13	CTG	L	0.4	SRR16584134	2020-12-15
3037	C	T	0.997805	TTC	F	0.54	TTT	F	0.46	SRR16584134	2020-12-15
8947	C	T	0.999827	AAC	N	0.53	AAT	N	0.47	SRR16584134	2020-12-15
12100	C	T	0.999478	GCC	A	0.4	GCT	A	0.27	SRR16584134	2020-12-15
19419	G	A	1	GTG	V	0.46	GTA	V	0.12	SRR16584134	2020-12-15
22099	T	A	0.0916993	CTT	L	0.13	CTA	L	0.07	SRR16584134	2020-12-15
24349	T	C	0.999379	AGT	S	0.15	AGC	S	0.24	SRR16584134	2020-12-15
24388	A	T	0.0517132	GCA	A	0.23	GCT	A	0.27	SRR16584134	2020-12-15
26681	C	T	1	TTC	F	0.54	TTT	F	0.46	SRR16584134	2020-12-15
29362	C	T	0.999818	TTC	F	0.54	TTT	F	0.46	SRR16584134	2020-12-15
2395	C	T	0.971606	GTC	V	0.24	GTT	V	0.18	SRR16584135	2020-12-15
2597	T	C	0.999443	TTG	L	0.13	CTG	L	0.4	SRR16584135	2020-12-15
3037	C	T	0.997106	TTC	F	0.54	TTT	F	0.46	SRR16584135	2020-12-15
8947	C	T	0.999842	AAC	N	0.53	AAT	N	0.47	SRR16584135	2020-12-15
12100	C	T	0.99973	GCC	A	0.4	GCT	A	0.27	SRR16584135	2020-12-15
19419	G	A	0.999162	GTG	V	0.46	GTA	V	0.12	SRR16584135	2020-12-15
24349	T	C	0.999759	AGT	S	0.15	AGC	S	0.24	SRR16584135	2020-12-15
24388	A	T	0.0687663	GCA	A	0.23	GCT	A	0.27	SRR16584135	2020-12-15
26681	C	T	0.999564	TTC	F	0.54	TTT	F	0.46	SRR16584135	2020-12-15
29362	C	T	0.999565	TTC	F	0.54	TTT	F	0.46	SRR16584135	2020-12-15
3037	C	T	0.99589	TTC	F	0.54	TTT	F	0.46	SRR16584136	2020-12-16
8374	A	G	0.898119	GTA	V	0.12	GTG	V	0.46	SRR16584136	2020-12-16
13115	C	T	0.310095	CTA	L	0.07	TTA	L	0.08	SRR16584136	2020-12-16
22099	T	A	0.0832041	CTT	L	0.13	CTA	L	0.07	SRR16584136	2020-12-16
24388	A	T	0.0788382	GCA	A	0.23	GCT	A	0.27	SRR16584136	2020-12-16
26088	C	A	0.999369	ATC	I	0.47	ATA	I	0.17	SRR16584136	2020-12-16
29311	C	T	0.846937	TTC	F	0.54	TTT	F	0.46	SRR16584136	2020-12-16
3037	C	T	0.997946	TTC	F	0.54	TTT	F	0.46	SRR16584137	2020-12-15
13620	C	T	0.47115	GAC	D	0.54	GAT	D	0.46	SRR16584137	2020-12-15
20268	A	G	0.99931	TTA	L	0.08	TTG	L	0.13	SRR16584137	2020-12-15
22099	T	A	0.107937	CTT	L	0.13	CTA	L	0.07	SRR16584137	2020-12-15
25521	C	T	0.0773074	TTC	F	0.54	TTT	F	0.46	SRR16584137	2020-12-15
27600	C	T	0.841343	GAC	D	0.54	GAT	D	0.46	SRR16584137	2020-12-15
28115	C	T	0.999221	ATC	I	0.47	ATT	I	0.36	SRR16584137	2020-12-15
3037	C	T	0.997966	TTC	F	0.54	TTT	F	0.46	SRR16584138	2020-12-14
7357	T	G	0.895971	CTT	L	0.13	CTG	L	0.4	SRR16584138	2020-12-14
10798	C	T	0.932633	GAC	D	0.54	GAT	D	0.46	SRR16584138	2020-12-14
11866	C	T	0.889459	TGC	C	0.54	TGT	C	0.46	SRR16584138	2020-12-14
15348	T	A	0.0543124	CTT	L	0.13	CTA	L	0.07	SRR16584138	2020-12-14
16887	C	T	0.999667	TAC	Y	0.56	TAT	Y	0.44	SRR16584138	2020-12-14
18693	C	T	0.996338	TCC	S	0.22	TCT	S	0.19	SRR16584138	2020-12-14
19575	A	G	0.999476	AAA	K	0.43	AAG	K	0.57	SRR16584138	2020-12-14
20268	A	G	0.998349	TTA	L	0.08	TTG	L	0.13	SRR16584138	2020-12-14
22468	G	T	0.999819	ACG	T	0.11	ACT	T	0.25	SRR16584138	2020-12-14
3037	C	T	0.998127	TTC	F	0.54	TTT	F	0.46	SRR16584139	2020-12-15
22099	T	A	0.193277	CTT	L	0.13	CTA	L	0.07	SRR16584139	2020-12-15
23371	T	C	0.865064	AAT	N	0.47	AAC	N	0.53	SRR16584139	2020-12-15
24388	A	T	0.0690029	GCA	A	0.23	GCT	A	0.27	SRR16584139	2020-12-15
27920	C	T	0.999721	ATC	I	0.47	ATT	I	0.36	SRR16584139	2020-12-15
913	C	T	0.901021	TCC	S	0.22	TCT	S	0.19	SRR16584140	2020-12-15
3037	C	T	0.998869	TTC	F	0.54	TTT	F	0.46	SRR16584140	2020-12-15
13860	C	T	0.883184	GAC	D	0.54	GAT	D	0.46	SRR16584140	2020-12-15
14253	A	G	0.99693	TTA	L	0.08	TTG	L	0.13	SRR16584140	2020-12-15
16377	G	T	0.996611	CCG	P	0.11	CCT	P	0.29	SRR16584140	2020-12-15
20268	A	G	0.997726	TTA	L	0.08	TTG	L	0.13	SRR16584140	2020-12-15
22099	T	A	0.12891	CTT	L	0.13	CTA	L	0.07	SRR16584140	2020-12-15
24076	T	C	0.936663	GGT	G	0.16	GGC	G	0.34	SRR16584140	2020-12-15
24388	A	T	0.0998476	GCA	A	0.23	GCT	A	0.27	SRR16584140	2020-12-15
26451	A	G	0.949969	AGA	R	0.21	AGG	R	0.21	SRR16584140	2020-12-15
3037	C	T	0.997259	TTC	F	0.54	TTT	F	0.46	SRR16584141	2020-12-15
10138	C	T	0.983509	AAC	N	0.53	AAT	N	0.47	SRR16584141	2020-12-15
16386	C	T	0.999927	TGC	C	0.54	TGT	C	0.46	SRR16584141	2020-12-15
22099	T	A	0.150615	CTT	L	0.13	CTA	L	0.07	SRR16584141	2020-12-15
22987	C	T	0.485805	GCC	A	0.4	GCT	A	0.27	SRR16584141	2020-12-15
24388	A	T	0.0912907	GCA	A	0.23	GCT	A	0.27	SRR16584141	2020-12-15
28882	G	A	0.999374	AGG	R	0.21	AGA	R	0.21	SRR16584141	2020-12-15
835	C	T	0.999518	TTC	F	0.54	TTT	F	0.46	SRR16584142	2020-12-15
3037	C	T	0.998674	TTC	F	0.54	TTT	F	0.46	SRR16584142	2020-12-15
6781	C	T	0.0622249	TTC	F	0.54	TTT	F	0.46	SRR16584142	2020-12-15
21811	C	A	0.908456	GTC	V	0.24	GTA	V	0.12	SRR16584142	2020-12-15
21952	C	T	0.678325	GTC	V	0.24	GTT	V	0.18	SRR16584142	2020-12-15
29194	T	C	0.999576	TTT	F	0.46	TTC	F	0.54	SRR16584142	2020-12-15
29377	T	A	0.987765	CCT	P	0.29	CCA	P	0.28	SRR16584142	2020-12-15
3037	C	T	0.998546	TTC	F	0.54	TTT	F	0.46	SRR16584143	2020-12-15
9085	A	G	0.999513	GAA	E	0.42	GAG	E	0.58	SRR16584143	2020-12-15
11911	A	G	0.828275	GAA	E	0.42	GAG	E	0.58	SRR16584143	2020-12-15
14805	C	T	0.868054	TAC	Y	0.56	TAT	Y	0.44	SRR16584143	2020-12-15
17550	C	T	0.998973	CTC	L	0.2	CTT	L	0.13	SRR16584143	2020-12-15
22099	T	A	0.118379	CTT	L	0.13	CTA	L	0.07	SRR16584143	2020-12-15
26148	A	G	0.740335	TCA	S	0.15	TCG	S	0.05	SRR16584143	2020-12-15
835	C	T	0.999549	TTC	F	0.54	TTT	F	0.46	SRR16584144	2020-12-15
3037	C	T	0.998236	TTC	F	0.54	TTT	F	0.46	SRR16584144	2020-12-15
10279	C	T	0.938654	CTC	L	0.2	CTT	L	0.13	SRR16584144	2020-12-15
21811	C	A	0.815449	GTC	V	0.24	GTA	V	0.12	SRR16584144	2020-12-15
21952	C	T	0.528123	GTC	V	0.24	GTT	V	0.18	SRR16584144	2020-12-15
22099	T	A	0.115831	CTT	L	0.13	CTA	L	0.07	SRR16584144	2020-12-15
24388	A	T	0.0540146	GCA	A	0.23	GCT	A	0.27	SRR16584144	2020-12-15
29194	T	C	0.999207	TTT	F	0.46	TTC	F	0.54	SRR16584144	2020-12-15
29377	T	A	0.955451	CCT	P	0.29	CCA	P	0.28	SRR16584144	2020-12-15
3037	C	T	0.998409	TTC	F	0.54	TTT	F	0.46	SRR16584145	2020-12-15
12085	C	T	0.99942	ACC	T	0.36	ACT	T	0.25	SRR16584145	2020-12-15
16260	C	T	0.999534	TGC	C	0.54	TGT	C	0.46	SRR16584145	2020-12-15
17310	T	C	0.140342	TGT	C	0.46	TGC	C	0.54	SRR16584145	2020-12-15
22099	T	A	0.136534	CTT	L	0.13	CTA	L	0.07	SRR16584145	2020-12-15
24388	A	T	0.0518344	GCA	A	0.23	GCT	A	0.27	SRR16584145	2020-12-15
26600	C	T	0.992519	TTC	F	0.54	TTT	F	0.46	SRR16584145	2020-12-15
3037	C	T	0.998472	TTC	F	0.54	TTT	F	0.46	SRR16584146	2020-12-15
10798	C	T	0.924818	GAC	D	0.54	GAT	D	0.46	SRR16584146	2020-12-15
11866	C	T	0.892579	TGC	C	0.54	TGT	C	0.46	SRR16584146	2020-12-15
12974	C	T	0.9964	CTA	L	0.07	TTA	L	0.08	SRR16584146	2020-12-15
16917	G	T	0.930455	CTG	L	0.4	CTT	L	0.13	SRR16584146	2020-12-15
18693	C	T	0.993563	TCC	S	0.22	TCT	S	0.19	SRR16584146	2020-12-15
20268	A	G	0.998683	TTA	L	0.08	TTG	L	0.13	SRR16584146	2020-12-15
3037	C	T	1	TTC	F	0.54	TTT	F	0.46	SRR16584147	2020-12-14
5284	C	T	0.999257	AAC	N	0.53	AAT	N	0.47	SRR16584147	2020-12-14
12970	C	T	0.999419	AAC	N	0.53	AAT	N	0.47	SRR16584147	2020-12-14
20268	A	G	1	TTA	L	0.08	TTG	L	0.13	SRR16584147	2020-12-14
21123	G	T	0.99232	GGG	G	0.25	GGT	G	0.16	SRR16584147	2020-12-14
22099	T	A	0.44186	CTT	L	0.13	CTA	L	0.07	SRR16584147	2020-12-14
24076	T	C	0.900552	GGT	G	0.16	GGC	G	0.34	SRR16584147	2020-12-14
24388	A	T	0.12605	GCA	A	0.23	GCT	A	0.27	SRR16584147	2020-12-14
829	C	T	0.999461	AAC	N	0.53	AAT	N	0.47	SRR16584148	2020-12-15
3037	C	T	0.998405	TTC	F	0.54	TTT	F	0.46	SRR16584148	2020-12-15
10537	C	T	0.999777	TAC	Y	0.56	TAT	Y	0.44	SRR16584148	2020-12-15
20268	A	G	0.998991	TTA	L	0.08	TTG	L	0.13	SRR16584148	2020-12-15
22099	T	A	0.0676302	CTT	L	0.13	CTA	L	0.07	SRR16584148	2020-12-15
3037	C	T	0.999312	TTC	F	0.54	TTT	F	0.46	SRR16584149	2020-12-14
8476	C	T	0.999637	AAC	N	0.53	AAT	N	0.47	SRR16584149	2020-12-14
11575	C	T	0.99971	TTC	F	0.54	TTT	F	0.46	SRR16584149	2020-12-14
19029	C	T	0.983449	CAC	H	0.58	CAT	H	0.42	SRR16584149	2020-12-14
20268	A	G	0.999581	TTA	L	0.08	TTG	L	0.13	SRR16584149	2020-12-14
26013	C	T	0.40196	TTC	F	0.54	TTT	F	0.46	SRR16584149	2020-12-14
3037	C	T	0.997806	TTC	F	0.54	TTT	F	0.46	SRR16584150	2020-12-15
22099	T	A	0.115898	CTT	L	0.13	CTA	L	0.07	SRR16584150	2020-12-15
23371	T	C	0.866561	AAT	N	0.47	AAC	N	0.53	SRR16584150	2020-12-15
24388	A	T	0.0555387	GCA	A	0.23	GCT	A	0.27	SRR16584150	2020-12-15
27920	C	T	0.999666	ATC	I	0.47	ATT	I	0.36	SRR16584150	2020-12-15
1927	T	C	0.99987	ACT	T	0.25	ACC	T	0.36	SRR16584151	2020-12-14
3037	C	T	0.998433	TTC	F	0.54	TTT	F	0.46	SRR16584151	2020-12-14
22099	T	A	0.132013	CTT	L	0.13	CTA	L	0.07	SRR16584151	2020-12-14
22255	A	T	0.989886	ATA	I	0.17	ATT	I	0.36	SRR16584151	2020-12-14
24388	A	T	0.0630397	GCA	A	0.23	GCT	A	0.27	SRR16584151	2020-12-14
1348	C	T	0.999763	CCC	P	0.32	CCT	P	0.29	SRR16584152	2020-12-14
3037	C	T	0.998215	TTC	F	0.54	TTT	F	0.46	SRR16584152	2020-12-14
6982	C	T	0.999598	TGC	C	0.54	TGT	C	0.46	SRR16584152	2020-12-14
11389	G	A	0.957307	GTG	V	0.46	GTA	V	0.12	SRR16584152	2020-12-14
18903	G	A	0.999697	AAG	K	0.57	AAA	K	0.43	SRR16584152	2020-12-14
22099	T	A	0.116314	CTT	L	0.13	CTA	L	0.07	SRR16584152	2020-12-14
24388	A	T	0.0900099	GCA	A	0.23	GCT	A	0.27	SRR16584152	2020-12-14
1681	G	A	0.980958	GAG	E	0.58	GAA	E	0.42	SRR16584153	2020-12-14
3037	C	T	0.99877	TTC	F	0.54	TTT	F	0.46	SRR16584153	2020-12-14
4265	T	C	0.085554	TTA	L	0.08	CTA	L	0.07	SRR16584153	2020-12-14
10138	C	T	0.990876	AAC	N	0.53	AAT	N	0.47	SRR16584153	2020-12-14
13285	A	G	0.999839	AAA	K	0.43	AAG	K	0.57	SRR16584153	2020-12-14
20133	C	T	0.429395	GCC	A	0.4	GCT	A	0.27	SRR16584153	2020-12-14
22099	T	A	0.204409	CTT	L	0.13	CTA	L	0.07	SRR16584153	2020-12-14
24388	A	T	0.0787402	GCA	A	0.23	GCT	A	0.27	SRR16584153	2020-12-14
1480	C	T	0.996788	GCC	A	0.4	GCT	A	0.27	SRR16584154	2020-12-14
3037	C	T	0.998995	TTC	F	0.54	TTT	F	0.46	SRR16584154	2020-12-14
3403	G	T	0.957852	GTG	V	0.46	GTT	V	0.18	SRR16584154	2020-12-14
5365	C	T	0.999806	TAC	Y	0.56	TAT	Y	0.44	SRR16584154	2020-12-14
5467	C	T	0.999755	TAC	Y	0.56	TAT	Y	0.44	SRR16584154	2020-12-14
11620	C	T	0.999886	TTC	F	0.54	TTT	F	0.46	SRR16584154	2020-12-14
11956	C	T	0.99309	GAC	D	0.54	GAT	D	0.46	SRR16584154	2020-12-14
12025	C	T	0.921262	TCC	S	0.22	TCT	S	0.19	SRR16584154	2020-12-14
12974	C	T	0.996842	CTA	L	0.07	TTA	L	0.08	SRR16584154	2020-12-14
19839	T	C	0.999749	AAT	N	0.47	AAC	N	0.53	SRR16584154	2020-12-14
22099	T	A	0.123859	CTT	L	0.13	CTA	L	0.07	SRR16584154	2020-12-14
23707	C	T	0.999224	CCC	P	0.32	CCT	P	0.29	SRR16584154	2020-12-14
28882	G	A	0.999794	AGG	R	0.21	AGA	R	0.21	SRR16584154	2020-12-14
29509	C	T	0.667037	AGC	S	0.24	AGT	S	0.15	SRR16584154	2020-12-14
3037	C	T	0.99883	TTC	F	0.54	TTT	F	0.46	SRR16584155	2020-12-14
10726	C	T	0.172933	ACC	T	0.36	ACT	T	0.25	SRR16584155	2020-12-14
14805	C	T	0.86832	TAC	Y	0.56	TAT	Y	0.44	SRR16584155	2020-12-14
17721	G	T	0.999155	GTG	V	0.46	GTT	V	0.18	SRR16584155	2020-12-14
18693	C	T	0.995865	TCC	S	0.22	TCT	S	0.19	SRR16584155	2020-12-14
22099	T	A	0.117014	CTT	L	0.13	CTA	L	0.07	SRR16584155	2020-12-14
664	C	T	0.998641	GGC	G	0.34	GGT	G	0.16	SRR16584156	2020-12-14
3037	C	T	0.997935	TTC	F	0.54	TTT	F	0.46	SRR16584156	2020-12-14
10138	C	T	0.985409	AAC	N	0.53	AAT	N	0.47	SRR16584156	2020-12-14
13713	G	A	0.477705	AAG	K	0.57	AAA	K	0.43	SRR16584156	2020-12-14
21736	C	T	0.999858	TTC	F	0.54	TTT	F	0.46	SRR16584156	2020-12-14
22099	T	A	0.170862	CTT	L	0.13	CTA	L	0.07	SRR16584156	2020-12-14
24388	A	T	0.0698817	GCA	A	0.23	GCT	A	0.27	SRR16584156	2020-12-14
26681	C	T	1	TTC	F	0.54	TTT	F	0.46	SRR16584156	2020-12-14
29362	C	T	0.999585	TTC	F	0.54	TTT	F	0.46	SRR16584156	2020-12-14
2395	C	T	0.98328	GTC	V	0.24	GTT	V	0.18	SRR16584157	2020-12-15
2597	T	C	0.999767	TTG	L	0.13	CTG	L	0.4	SRR16584157	2020-12-15
3037	C	T	0.998623	TTC	F	0.54	TTT	F	0.46	SRR16584157	2020-12-15
8947	C	T	0.999689	AAC	N	0.53	AAT	N	0.47	SRR16584157	2020-12-15
9943	C	T	0.999622	TAC	Y	0.56	TAT	Y	0.44	SRR16584157	2020-12-15
12100	C	T	0.999642	GCC	A	0.4	GCT	A	0.27	SRR16584157	2020-12-15
22099	T	A	0.122624	CTT	L	0.13	CTA	L	0.07	SRR16584157	2020-12-15
23155	T	C	0.999761	ACT	T	0.25	ACC	T	0.36	SRR16584157	2020-12-15
24349	T	C	0.999853	AGT	S	0.15	AGC	S	0.24	SRR16584157	2020-12-15
26681	C	T	1	TTC	F	0.54	TTT	F	0.46	SRR16584157	2020-12-15
29362	C	T	0.999719	TTC	F	0.54	TTT	F	0.46	SRR16584157	2020-12-15
3037	C	T	0.998488	TTC	F	0.54	TTT	F	0.46	SRR16584158	2020-12-15
6349	G	T	0.99974	CTG	L	0.4	CTT	L	0.13	SRR16584158	2020-12-15
19170	C	T	0.999744	TTC	F	0.54	TTT	F	0.46	SRR16584158	2020-12-15
20451	C	T	0.999587	AAC	N	0.53	AAT	N	0.47	SRR16584158	2020-12-15
22099	T	A	0.124961	CTT	L	0.13	CTA	L	0.07	SRR16584158	2020-12-15
26464	C	T	0.703014	CTG	L	0.4	TTG	L	0.13	SRR16584158	2020-12-15
28019	T	C	0.649533	TAT	Y	0.44	TAC	Y	0.56	SRR16584158	2020-12-15
3037	C	T	0.995164	TTC	F	0.54	TTT	F	0.46	SRR16584164	2021-07-12
8986	C	T	0.957497	GAC	D	0.54	GAT	D	0.46	SRR16584164	2021-07-12
11332	A	G	0.602125	GTA	V	0.12	GTG	V	0.46	SRR16584164	2021-07-12
24388	A	T	0.0509149	GCA	A	0.23	GCT	A	0.27	SRR16584164	2021-07-12
27507	A	C	0.990188	GGA	G	0.25	GGC	G	0.34	SRR16584164	2021-07-12
1738	G	A	0.0730012	GTG	V	0.46	GTA	V	0.12	SRR16584165	2020-12-14
1912	C	T	0.0779768	TCC	S	0.22	TCT	S	0.19	SRR16584165	2020-12-14
3037	C	T	0.999291	TTC	F	0.54	TTT	F	0.46	SRR16584165	2020-12-14
8578	G	A	0.102397	AAG	K	0.57	AAA	K	0.43	SRR16584165	2020-12-14
17352	C	T	0.999054	GTC	V	0.24	GTT	V	0.18	SRR16584165	2020-12-14
19017	C	T	0.789561	TTC	F	0.54	TTT	F	0.46	SRR16584165	2020-12-14
20268	A	G	0.998645	TTA	L	0.08	TTG	L	0.13	SRR16584165	2020-12-14
20946	C	T	1	GTC	V	0.24	GTT	V	0.18	SRR16584165	2020-12-14
21297	C	T	0.0639683	GGC	G	0.34	GGT	G	0.16	SRR16584165	2020-12-14
22099	T	A	0.0736377	CTT	L	0.13	CTA	L	0.07	SRR16584165	2020-12-14
22498	C	T	0.189599	ATC	I	0.47	ATT	I	0.36	SRR16584165	2020-12-14
24076	T	C	0.844136	GGT	G	0.16	GGC	G	0.34	SRR16584165	2020-12-14
24388	A	T	0.146341	GCA	A	0.23	GCT	A	0.27	SRR16584165	2020-12-14
2395	C	T	0.970529	GTC	V	0.24	GTT	V	0.18	SRR16584168	2020-12-15
2597	T	C	0.999763	TTG	L	0.13	CTG	L	0.4	SRR16584168	2020-12-15
3037	C	T	0.998162	TTC	F	0.54	TTT	F	0.46	SRR16584168	2020-12-15
8809	C	T	0.999675	GAC	D	0.54	GAT	D	0.46	SRR16584168	2020-12-15
8947	C	T	0.999792	AAC	N	0.53	AAT	N	0.47	SRR16584168	2020-12-15
12100	C	T	0.999465	GCC	A	0.4	GCT	A	0.27	SRR16584168	2020-12-15
19419	G	A	0.999827	GTG	V	0.46	GTA	V	0.12	SRR16584168	2020-12-15
20028	T	C	0.997895	AAT	N	0.47	AAC	N	0.53	SRR16584168	2020-12-15
22099	T	A	0.203241	CTT	L	0.13	CTA	L	0.07	SRR16584168	2020-12-15
24349	T	C	0.999589	AGT	S	0.15	AGC	S	0.24	SRR16584168	2020-12-15
24388	A	T	0.0671835	GCA	A	0.23	GCT	A	0.27	SRR16584168	2020-12-15
26681	C	T	0.999876	TTC	F	0.54	TTT	F	0.46	SRR16584168	2020-12-15
29362	C	T	0.99972	TTC	F	0.54	TTT	F	0.46	SRR16584168	2020-12-15
1927	T	C	0.999784	ACT	T	0.25	ACC	T	0.36	SRR16584169	2020-12-15
3037	C	T	0.998767	TTC	F	0.54	TTT	F	0.46	SRR16584169	2020-12-15
15063	A	G	0.999839	CAA	Q	0.27	CAG	Q	0.73	SRR16584169	2020-12-15
22099	T	A	0.194181	CTT	L	0.13	CTA	L	0.07	SRR16584169	2020-12-15
22255	A	T	0.981465	ATA	I	0.17	ATT	I	0.36	SRR16584169	2020-12-15
22921	T	C	0.999676	TAT	Y	0.44	TAC	Y	0.56	SRR16584169	2020-12-15
1927	T	C	0.999733	ACT	T	0.25	ACC	T	0.36	SRR16584170	2020-12-15
3037	C	T	0.998074	TTC	F	0.54	TTT	F	0.46	SRR16584170	2020-12-15
19572	C	T	0.0945371	TAC	Y	0.56	TAT	Y	0.44	SRR16584170	2020-12-15
22099	T	A	0.207563	CTT	L	0.13	CTA	L	0.07	SRR16584170	2020-12-15
22255	A	T	0.978691	ATA	I	0.17	ATT	I	0.36	SRR16584170	2020-12-15
1486	A	C	0.0805537	GGA	G	0.25	GGC	G	0.34	SRR16584171	2020-12-16
3037	C	T	0.999095	TTC	F	0.54	TTT	F	0.46	SRR16584171	2020-12-16
13713	G	A	0.568645	AAG	K	0.57	AAA	K	0.43	SRR16584171	2020-12-16
22099	T	A	0.112789	CTT	L	0.13	CTA	L	0.07	SRR16584171	2020-12-16
26681	C	T	0.999912	TTC	F	0.54	TTT	F	0.46	SRR16584171	2020-12-16
29362	C	T	0.999826	TTC	F	0.54	TTT	F	0.46	SRR16584171	2020-12-16
3037	C	T	0.99637	TTC	F	0.54	TTT	F	0.46	SRR16584172	2020-12-15
13713	G	A	0.412885	AAG	K	0.57	AAA	K	0.43	SRR16584172	2020-12-15
22099	T	A	0.0734856	CTT	L	0.13	CTA	L	0.07	SRR16584172	2020-12-15
22225	G	T	0.857127	TCG	S	0.05	TCT	S	0.19	SRR16584172	2020-12-15
24388	A	T	0.0656776	GCA	A	0.23	GCT	A	0.27	SRR16584172	2020-12-15
26681	C	T	0.999659	TTC	F	0.54	TTT	F	0.46	SRR16584172	2020-12-15
29362	C	T	0.999651	TTC	F	0.54	TTT	F	0.46	SRR16584172	2020-12-15
3037	C	T	0.998669	TTC	F	0.54	TTT	F	0.46	SRR16584173	2020-12-15
22099	T	A	0.189478	CTT	L	0.13	CTA	L	0.07	SRR16584173	2020-12-15
24388	A	T	0.0692632	GCA	A	0.23	GCT	A	0.27	SRR16584173	2020-12-15
27920	C	T	0.999647	ATC	I	0.47	ATT	I	0.36	SRR16584173	2020-12-15
28357	G	A	0.999724	CAG	Q	0.73	CAA	Q	0.27	SRR16584173	2020-12-15
28603	C	T	0.999746	TTC	F	0.54	TTT	F	0.46	SRR16584173	2020-12-15
544	A	G	0.705889	GAA	E	0.42	GAG	E	0.58	SRR16584174	2020-12-15
3037	C	T	0.9977	TTC	F	0.54	TTT	F	0.46	SRR16584174	2020-12-15
14634	A	G	0.738089	GTA	V	0.12	GTG	V	0.46	SRR16584174	2020-12-15
18555	C	T	0.945973	GAC	D	0.54	GAT	D	0.46	SRR16584174	2020-12-15
21441	T	C	0.999067	TCT	S	0.19	TCC	S	0.22	SRR16584174	2020-12-15
22099	T	A	0.192276	CTT	L	0.13	CTA	L	0.07	SRR16584174	2020-12-15
24388	A	T	0.0919473	GCA	A	0.23	GCT	A	0.27	SRR16584174	2020-12-15
3037	C	T	0.998213	TTC	F	0.54	TTT	F	0.46	SRR16584175	2020-12-15
4246	C	T	0.989074	ACC	T	0.36	ACT	T	0.25	SRR16584175	2020-12-15
5869	C	T	0.999543	TAC	Y	0.56	TAT	Y	0.44	SRR16584175	2020-12-15
15960	C	T	0.662788	GCC	A	0.4	GCT	A	0.27	SRR16584175	2020-12-15
20268	A	G	0.997132	TTA	L	0.08	TTG	L	0.13	SRR16584175	2020-12-15
22099	T	A	0.0888221	CTT	L	0.13	CTA	L	0.07	SRR16584175	2020-12-15
25731	C	T	0.999901	TAC	Y	0.56	TAT	Y	0.44	SRR16584175	2020-12-15
26801	C	T	0.971943	CTC	L	0.2	CTT	L	0.13	SRR16584175	2020-12-15
2485	C	T	0.999731	ATC	I	0.47	ATT	I	0.36	SRR16584176	2020-12-14
3037	C	T	0.998827	TTC	F	0.54	TTT	F	0.46	SRR16584176	2020-12-14
18111	T	A	0.577768	CCT	P	0.29	CCA	P	0.28	SRR16584176	2020-12-14
20268	A	G	0.996737	TTA	L	0.08	TTG	L	0.13	SRR16584176	2020-12-14
22099	T	A	0.182569	CTT	L	0.13	CTA	L	0.07	SRR16584176	2020-12-14
22921	T	C	0.999826	TAT	Y	0.44	TAC	Y	0.56	SRR16584176	2020-12-14
24076	T	C	0.913054	GGT	G	0.16	GGC	G	0.34	SRR16584176	2020-12-14
24388	A	T	0.0647648	GCA	A	0.23	GCT	A	0.27	SRR16584176	2020-12-14
3037	C	T	0.995302	TTC	F	0.54	TTT	F	0.46	SRR16584177	2020-12-15
8179	G	T	0.72678	CGG	R	0.2	CGT	R	0.08	SRR16584177	2020-12-15
20268	A	G	0.997229	TTA	L	0.08	TTG	L	0.13	SRR16584177	2020-12-15
22099	T	A	0.0836386	CTT	L	0.13	CTA	L	0.07	SRR16584177	2020-12-15
22450	C	G	0.999156	CTC	L	0.2	CTG	L	0.4	SRR16584177	2020-12-15
24388	A	T	0.0697105	GCA	A	0.23	GCT	A	0.27	SRR16584177	2020-12-15
544	A	G	0.703572	GAA	E	0.42	GAG	E	0.58	SRR16584178	2020-12-15
3037	C	T	0.997041	TTC	F	0.54	TTT	F	0.46	SRR16584178	2020-12-15
14634	A	G	0.670679	GTA	V	0.12	GTG	V	0.46	SRR16584178	2020-12-15
18555	C	T	0.940339	GAC	D	0.54	GAT	D	0.46	SRR16584178	2020-12-15
21441	T	C	0.998609	TCT	S	0.19	TCC	S	0.22	SRR16584178	2020-12-15
22099	T	A	0.174439	CTT	L	0.13	CTA	L	0.07	SRR16584178	2020-12-15
24388	A	T	0.0902487	GCA	A	0.23	GCT	A	0.27	SRR16584178	2020-12-15
26907	C	T	0.211865	CTG	L	0.4	TTG	L	0.13	SRR16584178	2020-12-15
337	C	T	0.999645	CGC	R	0.18	CGT	R	0.08	SRR16584179	2020-12-16
3037	C	T	0.999113	TTC	F	0.54	TTT	F	0.46	SRR16584179	2020-12-16
10369	C	T	0.932045	CGC	R	0.18	CGT	R	0.08	SRR16584179	2020-12-16
20268	A	G	0.999603	TTA	L	0.08	TTG	L	0.13	SRR16584179	2020-12-16
22099	T	A	0.112983	CTT	L	0.13	CTA	L	0.07	SRR16584179	2020-12-16
28657	C	T	0.995295	GAC	D	0.54	GAT	D	0.46	SRR16584179	2020-12-16
3037	C	T	0.99883	TTC	F	0.54	TTT	F	0.46	SRR16584180	2020-12-16
11782	A	G	0.99987	AAA	K	0.43	AAG	K	0.57	SRR16584180	2020-12-16
20268	A	G	0.99905	TTA	L	0.08	TTG	L	0.13	SRR16584180	2020-12-16
22099	T	A	0.0727448	CTT	L	0.13	CTA	L	0.07	SRR16584180	2020-12-16
28253	C	T	0.998386	TTC	F	0.54	TTT	F	0.46	SRR16584180	2020-12-16
3037	C	T	0.998035	TTC	F	0.54	TTT	F	0.46	SRR16584181	2020-12-16
11782	A	G	0.999748	AAA	K	0.43	AAG	K	0.57	SRR16584181	2020-12-16
20268	A	G	0.996601	TTA	L	0.08	TTG	L	0.13	SRR16584181	2020-12-16
22099	T	A	0.213995	CTT	L	0.13	CTA	L	0.07	SRR16584181	2020-12-16
24388	A	T	0.0771019	GCA	A	0.23	GCT	A	0.27	SRR16584181	2020-12-16
28253	C	T	0.999399	TTC	F	0.54	TTT	F	0.46	SRR16584181	2020-12-16
1594	C	T	0.507651	TCC	S	0.22	TCT	S	0.19	SRR16584182	2020-12-15
3037	C	T	0.997908	TTC	F	0.54	TTT	F	0.46	SRR16584182	2020-12-15
6037	C	T	0.997874	AGC	S	0.24	AGT	S	0.15	SRR16584182	2020-12-15
12068	C	T	0.941215	CTG	L	0.4	TTG	L	0.13	SRR16584182	2020-12-15
12559	C	T	0.993491	ATC	I	0.47	ATT	I	0.36	SRR16584182	2020-12-15
14430	G	T	0.999385	GTG	V	0.46	GTT	V	0.18	SRR16584182	2020-12-15
18486	C	T	0.999759	CTC	L	0.2	CTT	L	0.13	SRR16584182	2020-12-15
20268	A	G	0.996797	TTA	L	0.08	TTG	L	0.13	SRR16584182	2020-12-15
21363	T	C	0.999654	AAT	N	0.47	AAC	N	0.53	SRR16584182	2020-12-15
22099	T	A	0.130581	CTT	L	0.13	CTA	L	0.07	SRR16584182	2020-12-15
22162	T	C	0.999303	TAT	Y	0.44	TAC	Y	0.56	SRR16584182	2020-12-15
24388	A	T	0.0648779	GCA	A	0.23	GCT	A	0.27	SRR16584182	2020-12-15
27741	C	T	0.851198	CTC	L	0.2	CTT	L	0.13	SRR16584182	2020-12-15
3037	C	T	0.998059	TTC	F	0.54	TTT	F	0.46	SRR16584183	2021-07-21
6037	C	T	0.999675	AGC	S	0.24	AGT	S	0.15	SRR16584183	2021-07-21
7081	C	T	0.999866	AAC	N	0.53	AAT	N	0.47	SRR16584183	2021-07-21
13057	A	T	0.999696	TCA	S	0.15	TCT	S	0.19	SRR16584183	2021-07-21
18877	C	T	0.999783	CTA	L	0.07	TTA	L	0.08	SRR16584183	2021-07-21
19035	T	C	0.89487	ATT	I	0.36	ATC	I	0.47	SRR16584183	2021-07-21
20148	C	T	0.999865	TTC	F	0.54	TTT	F	0.46	SRR16584183	2021-07-21
26028	C	T	0.999961	TAC	Y	0.56	TAT	Y	0.44	SRR16584183	2021-07-21
3037	C	T	0.998717	TTC	F	0.54	TTT	F	0.46	SRR16584192	2020-12-14
20268	A	G	0.999279	TTA	L	0.08	TTG	L	0.13	SRR16584192	2020-12-14
22099	T	A	0.162741	CTT	L	0.13	CTA	L	0.07	SRR16584192	2020-12-14
22858	C	T	0.792124	TGC	C	0.54	TGT	C	0.46	SRR16584192	2020-12-14
23380	C	T	0.713844	AAC	N	0.53	AAT	N	0.47	SRR16584192	2020-12-14
23680	T	C	0.991218	GCT	A	0.27	GCC	A	0.4	SRR16584192	2020-12-14
24076	T	C	0.923535	GGT	G	0.16	GGC	G	0.34	SRR16584192	2020-12-14
24388	A	T	0.0690979	GCA	A	0.23	GCT	A	0.27	SRR16584192	2020-12-14
3037	C	T	0.997643	TTC	F	0.54	TTT	F	0.46	SRR16584194	2021-07-21
8986	C	T	0.954778	GAC	D	0.54	GAT	D	0.46	SRR16584194	2021-07-21
9803	C	T	0.99104	CTG	L	0.4	TTG	L	0.13	SRR16584194	2021-07-21
11332	A	G	0.713711	GTA	V	0.12	GTG	V	0.46	SRR16584194	2021-07-21
23671	T	C	0.999909	AAT	N	0.47	AAC	N	0.53	SRR16584194	2021-07-21
24208	C	T	0.95493	ATC	I	0.47	ATT	I	0.36	SRR16584194	2021-07-21
27291	T	C	0.99978	GAT	D	0.46	GAC	D	0.54	SRR16584194	2021-07-21
3037	C	T	0.997796	TTC	F	0.54	TTT	F	0.46	SRR16584198	2021-07-20
8986	C	T	0.971364	GAC	D	0.54	GAT	D	0.46	SRR16584198	2021-07-20
11332	A	G	0.714556	GTA	V	0.12	GTG	V	0.46	SRR16584198	2021-07-20
11572	C	T	0.999851	TTC	F	0.54	TTT	F	0.46	SRR16584198	2021-07-20
11950	C	T	0.994329	CAC	H	0.58	CAT	H	0.42	SRR16584198	2021-07-20
24208	C	T	0.969552	ATC	I	0.47	ATT	I	0.36	SRR16584198	2021-07-20
27291	T	C	0.999856	GAT	D	0.46	GAC	D	0.54	SRR16584198	2021-07-20
3037	C	T	0.997812	TTC	F	0.54	TTT	F	0.46	SRR16584199	2021-07-20
8986	C	T	0.950444	GAC	D	0.54	GAT	D	0.46	SRR16584199	2021-07-20
11332	A	G	0.649441	GTA	V	0.12	GTG	V	0.46	SRR16584199	2021-07-20
27507	A	C	0.994777	GGA	G	0.25	GGC	G	0.34	SRR16584199	2021-07-20
2185	G	A	0.495601	GAG	E	0.58	GAA	E	0.42	SRR16584203	2020-12-14
3037	C	T	0.998592	TTC	F	0.54	TTT	F	0.46	SRR16584203	2020-12-14
3695	C	T	0.980044	CTA	L	0.07	TTA	L	0.08	SRR16584203	2020-12-14
22099	T	A	0.106383	CTT	L	0.13	CTA	L	0.07	SRR16584203	2020-12-14
24034	C	T	0.607204	AAC	N	0.53	AAT	N	0.47	SRR16584203	2020-12-14
29422	G	T	0.999519	CCG	P	0.11	CCT	P	0.29	SRR16584203	2020-12-14
3037	C	T	0.996646	TTC	F	0.54	TTT	F	0.46	SRR16584207	2020-12-16
9724	C	T	0.998565	TTC	F	0.54	TTT	F	0.46	SRR16584207	2020-12-16
12769	G	T	0.999692	GCG	A	0.11	GCT	A	0.27	SRR16584207	2020-12-16
21426	T	C	0.830648	GGT	G	0.16	GGC	G	0.34	SRR16584207	2020-12-16
22099	T	A	0.128378	CTT	L	0.13	CTA	L	0.07	SRR16584207	2020-12-16
24388	A	T	0.106801	GCA	A	0.23	GCT	A	0.27	SRR16584207	2020-12-16
27447	T	C	0.999719	TAT	Y	0.44	TAC	Y	0.56	SRR16584207	2020-12-16
28001	G	T	0.998791	CCG	P	0.11	CCT	P	0.29	SRR16584207	2020-12-16
28378	G	T	0.999658	GCG	A	0.11	GCT	A	0.27	SRR16584207	2020-12-16
28748	C	T	0.999707	CTA	L	0.07	TTA	L	0.08	SRR16584207	2020-12-16
28882	G	A	0.999859	AGG	R	0.21	AGA	R	0.21	SRR16584207	2020-12-16
1927	T	C	0.998506	ACT	T	0.25	ACC	T	0.36	SRR16584208	2020-12-16
3037	C	T	0.998541	TTC	F	0.54	TTT	F	0.46	SRR16584208	2020-12-16
5284	C	T	0.9779	AAC	N	0.53	AAT	N	0.47	SRR16584208	2020-12-16
22099	T	A	0.202381	CTT	L	0.13	CTA	L	0.07	SRR16584208	2020-12-16
22255	A	T	0.97873	ATA	I	0.17	ATT	I	0.36	SRR16584208	2020-12-16
23746	A	C	0.281226	CCA	P	0.28	CCC	P	0.32	SRR16584208	2020-12-16
24388	A	T	0.120596	GCA	A	0.23	GCT	A	0.27	SRR16584208	2020-12-16
3037	C	T	0.998216	TTC	F	0.54	TTT	F	0.46	SRR16584209	2020-12-16
6907	A	G	0.99788	TCA	S	0.15	TCG	S	0.05	SRR16584209	2020-12-16
10981	G	T	0.853144	GTG	V	0.46	GTT	V	0.18	SRR16584209	2020-12-16
19170	C	T	0.996548	TTC	F	0.54	TTT	F	0.46	SRR16584209	2020-12-16
20451	C	T	0.996269	AAC	N	0.53	AAT	N	0.47	SRR16584209	2020-12-16
22099	T	A	0.276402	CTT	L	0.13	CTA	L	0.07	SRR16584209	2020-12-16
24388	A	T	0.10166	GCA	A	0.23	GCT	A	0.27	SRR16584209	2020-12-16
28253	C	T	0.993177	TTC	F	0.54	TTT	F	0.46	SRR16584209	2020-12-16
1927	T	C	0.997742	ACT	T	0.25	ACC	T	0.36	SRR16584210	2020-12-16
3037	C	T	0.998385	TTC	F	0.54	TTT	F	0.46	SRR16584210	2020-12-16
22099	T	A	0.338785	CTT	L	0.13	CTA	L	0.07	SRR16584210	2020-12-16
22255	A	T	0.979497	ATA	I	0.17	ATT	I	0.36	SRR16584210	2020-12-16
24388	A	T	0.0852056	GCA	A	0.23	GCT	A	0.27	SRR16584210	2020-12-16
27128	C	T	0.99937	GGC	G	0.34	GGT	G	0.16	SRR16584210	2020-12-16
29248	A	G	0.998442	ACA	T	0.28	ACG	T	0.11	SRR16584210	2020-12-16
1927	T	C	0.999608	ACT	T	0.25	ACC	T	0.36	SRR16584211	2020-12-17
3037	C	T	0.999356	TTC	F	0.54	TTT	F	0.46	SRR16584211	2020-12-17
22099	T	A	0.595156	CTT	L	0.13	CTA	L	0.07	SRR16584211	2020-12-17
22255	A	T	0.990204	ATA	I	0.17	ATT	I	0.36	SRR16584211	2020-12-17
24388	A	T	0.143498	GCA	A	0.23	GCT	A	0.27	SRR16584211	2020-12-17
27128	C	T	0.999552	GGC	G	0.34	GGT	G	0.16	SRR16584211	2020-12-17
29248	A	G	0.999602	ACA	T	0.28	ACG	T	0.11	SRR16584211	2020-12-17
550	T	C	0.998379	ATT	I	0.36	ATC	I	0.47	SRR16584212	2020-12-16
2395	C	T	0.993584	GTC	V	0.24	GTT	V	0.18	SRR16584212	2020-12-16
2597	T	C	0.99988	TTG	L	0.13	CTG	L	0.4	SRR16584212	2020-12-16
3037	C	T	0.998915	TTC	F	0.54	TTT	F	0.46	SRR16584212	2020-12-16
7618	T	C	0.999866	AAT	N	0.47	AAC	N	0.53	SRR16584212	2020-12-16
8947	C	T	0.999718	AAC	N	0.53	AAT	N	0.47	SRR16584212	2020-12-16
10702	C	T	0.990985	GAC	D	0.54	GAT	D	0.46	SRR16584212	2020-12-16
12100	C	T	0.999901	GCC	A	0.4	GCT	A	0.27	SRR16584212	2020-12-16
22099	T	A	0.120879	CTT	L	0.13	CTA	L	0.07	SRR16584212	2020-12-16
24349	T	C	0.99939	AGT	S	0.15	AGC	S	0.24	SRR16584212	2020-12-16
26681	C	T	1	TTC	F	0.54	TTT	F	0.46	SRR16584212	2020-12-16
29362	C	T	0.999813	TTC	F	0.54	TTT	F	0.46	SRR16584212	2020-12-16
2395	C	T	0.987621	GTC	V	0.24	GTT	V	0.18	SRR16584213	2020-12-15
2597	T	C	0.999843	TTG	L	0.13	CTG	L	0.4	SRR16584213	2020-12-15
3037	C	T	0.99879	TTC	F	0.54	TTT	F	0.46	SRR16584213	2020-12-15
5542	G	A	0.944247	CAG	Q	0.73	CAA	Q	0.27	SRR16584213	2020-12-15
8947	C	T	0.999851	AAC	N	0.53	AAT	N	0.47	SRR16584213	2020-12-15
12100	C	T	0.999551	GCC	A	0.4	GCT	A	0.27	SRR16584213	2020-12-15
12514	G	T	0.99977	ACG	T	0.11	ACT	T	0.25	SRR16584213	2020-12-15
22099	T	A	0.175833	CTT	L	0.13	CTA	L	0.07	SRR16584213	2020-12-15
24349	T	C	0.999245	AGT	S	0.15	AGC	S	0.24	SRR16584213	2020-12-15
26681	C	T	0.999874	TTC	F	0.54	TTT	F	0.46	SRR16584213	2020-12-15
29362	C	T	0.999675	TTC	F	0.54	TTT	F	0.46	SRR16584213	2020-12-15
1912	C	T	0.986848	TCC	S	0.22	TCT	S	0.19	SRR16584214	2020-12-16
2395	C	T	0.983801	GTC	V	0.24	GTT	V	0.18	SRR16584214	2020-12-16
2597	T	C	0.999927	TTG	L	0.13	CTG	L	0.4	SRR16584214	2020-12-16
3037	C	T	0.998454	TTC	F	0.54	TTT	F	0.46	SRR16584214	2020-12-16
8947	C	T	0.999815	AAC	N	0.53	AAT	N	0.47	SRR16584214	2020-12-16
12100	C	T	0.999354	GCC	A	0.4	GCT	A	0.27	SRR16584214	2020-12-16
15738	C	T	0.999773	TTC	F	0.54	TTT	F	0.46	SRR16584214	2020-12-16
21691	C	T	0.87058	TTC	F	0.54	TTT	F	0.46	SRR16584214	2020-12-16
22099	T	A	0.296276	CTT	L	0.13	CTA	L	0.07	SRR16584214	2020-12-16
24349	T	C	0.999659	AGT	S	0.15	AGC	S	0.24	SRR16584214	2020-12-16
24388	A	T	0.0850377	GCA	A	0.23	GCT	A	0.27	SRR16584214	2020-12-16
26681	C	T	0.999519	TTC	F	0.54	TTT	F	0.46	SRR16584214	2020-12-16
29362	C	T	0.999741	TTC	F	0.54	TTT	F	0.46	SRR16584214	2020-12-16
3037	C	T	0.999247	TTC	F	0.54	TTT	F	0.46	SRR16584215	2020-12-16
5236	A	G	0.99232	AAA	K	0.43	AAG	K	0.57	SRR16584215	2020-12-16
10868	C	T	0.936233	CTG	L	0.4	TTG	L	0.13	SRR16584215	2020-12-16
11227	T	C	0.181539	TAT	Y	0.44	TAC	Y	0.56	SRR16584215	2020-12-16
22099	T	A	0.274839	CTT	L	0.13	CTA	L	0.07	SRR16584215	2020-12-16
24388	A	T	0.0981508	GCA	A	0.23	GCT	A	0.27	SRR16584215	2020-12-16
26771	A	G	0.122577	GCA	A	0.23	GCG	A	0.11	SRR16584215	2020-12-16
29200	C	T	0.996695	CCC	P	0.32	CCT	P	0.29	SRR16584215	2020-12-16
3037	C	T	0.999293	TTC	F	0.54	TTT	F	0.46	SRR16584216	2020-12-17
13713	G	A	0.529725	AAG	K	0.57	AAA	K	0.43	SRR16584216	2020-12-17
22099	T	A	0.363924	CTT	L	0.13	CTA	L	0.07	SRR16584216	2020-12-17
24388	A	T	0.126703	GCA	A	0.23	GCT	A	0.27	SRR16584216	2020-12-17
26681	C	T	0.99616	TTC	F	0.54	TTT	F	0.46	SRR16584216	2020-12-17
29362	C	T	0.998768	TTC	F	0.54	TTT	F	0.46	SRR16584216	2020-12-17
3037	C	T	0.999003	TTC	F	0.54	TTT	F	0.46	SRR16584217	2020-12-16
6877	G	A	1	AAG	K	0.57	AAA	K	0.43	SRR16584217	2020-12-16
8986	C	T	0.203785	GAC	D	0.54	GAT	D	0.46	SRR16584217	2020-12-16
10798	C	T	0.942329	GAC	D	0.54	GAT	D	0.46	SRR16584217	2020-12-16
11866	C	T	0.877083	TGC	C	0.54	TGT	C	0.46	SRR16584217	2020-12-16
18693	C	T	0.993051	TCC	S	0.22	TCT	S	0.19	SRR16584217	2020-12-16
20268	A	G	0.997424	TTA	L	0.08	TTG	L	0.13	SRR16584217	2020-12-16
24388	A	T	0.0883935	GCA	A	0.23	GCT	A	0.27	SRR16584217	2020-12-16
25039	T	C	0.997227	CAT	H	0.42	CAC	H	0.58	SRR16584217	2020-12-16
2395	C	T	1	GTC	V	0.24	GTT	V	0.18	SRR16584218	2020-12-16
2597	T	C	1	TTG	L	0.13	CTG	L	0.4	SRR16584218	2020-12-16
3037	C	T	1	TTC	F	0.54	TTT	F	0.46	SRR16584218	2020-12-16
8947	C	T	1	AAC	N	0.53	AAT	N	0.47	SRR16584218	2020-12-16
9238	A	G	1	AGA	R	0.21	AGG	R	0.21	SRR16584218	2020-12-16
12100	C	T	1	GCC	A	0.4	GCT	A	0.27	SRR16584218	2020-12-16
17688	T	C	0.0502513	GTT	V	0.18	GTC	V	0.24	SRR16584218	2020-12-16
19419	G	A	1	GTG	V	0.46	GTA	V	0.12	SRR16584218	2020-12-16
22099	T	A	0.263889	CTT	L	0.13	CTA	L	0.07	SRR16584218	2020-12-16
24349	T	C	1	AGT	S	0.15	AGC	S	0.24	SRR16584218	2020-12-16
26681	C	T	1	TTC	F	0.54	TTT	F	0.46	SRR16584218	2020-12-16
29362	C	T	1	TTC	F	0.54	TTT	F	0.46	SRR16584218	2020-12-16
2395	C	T	0.971811	GTC	V	0.24	GTT	V	0.18	SRR16584219	2020-12-17
2597	T	C	1	TTG	L	0.13	CTG	L	0.4	SRR16584219	2020-12-17
3037	C	T	0.997827	TTC	F	0.54	TTT	F	0.46	SRR16584219	2020-12-17
7282	T	C	0.999423	TAT	Y	0.44	TAC	Y	0.56	SRR16584219	2020-12-17
8947	C	T	0.999867	AAC	N	0.53	AAT	N	0.47	SRR16584219	2020-12-17
12100	C	T	0.999231	GCC	A	0.4	GCT	A	0.27	SRR16584219	2020-12-17
19419	G	A	1	GTG	V	0.46	GTA	V	0.12	SRR16584219	2020-12-17
22099	T	A	0.192905	CTT	L	0.13	CTA	L	0.07	SRR16584219	2020-12-17
24349	T	C	0.999299	AGT	S	0.15	AGC	S	0.24	SRR16584219	2020-12-17
24388	A	T	0.094522	GCA	A	0.23	GCT	A	0.27	SRR16584219	2020-12-17
26681	C	T	1	TTC	F	0.54	TTT	F	0.46	SRR16584219	2020-12-17
29362	C	T	0.999616	TTC	F	0.54	TTT	F	0.46	SRR16584219	2020-12-17
1063	C	T	0.993875	TTC	F	0.54	TTT	F	0.46	SRR16584220	2020-12-16
3037	C	T	0.997549	TTC	F	0.54	TTT	F	0.46	SRR16584220	2020-12-16
16308	C	T	0.999851	TTC	F	0.54	TTT	F	0.46	SRR16584220	2020-12-16
17691	A	G	0.999855	TCA	S	0.15	TCG	S	0.05	SRR16584220	2020-12-16
17721	G	T	0.999731	GTG	V	0.46	GTT	V	0.18	SRR16584220	2020-12-16
20172	T	C	0.802494	GGT	G	0.16	GGC	G	0.34	SRR16584220	2020-12-16
20268	A	G	1	TTA	L	0.08	TTG	L	0.13	SRR16584220	2020-12-16
22099	T	A	0.225225	CTT	L	0.13	CTA	L	0.07	SRR16584220	2020-12-16
24076	T	C	0.802446	GGT	G	0.16	GGC	G	0.34	SRR16584220	2020-12-16
24388	A	T	0.0816714	GCA	A	0.23	GCT	A	0.27	SRR16584220	2020-12-16
25578	C	T	0.974518	ATC	I	0.47	ATT	I	0.36	SRR16584220	2020-12-16
2395	C	T	0.982803	GTC	V	0.24	GTT	V	0.18	SRR16584221	2020-12-16
2597	T	C	1	TTG	L	0.13	CTG	L	0.4	SRR16584221	2020-12-16
3037	C	T	0.999026	TTC	F	0.54	TTT	F	0.46	SRR16584221	2020-12-16
8947	C	T	0.999808	AAC	N	0.53	AAT	N	0.47	SRR16584221	2020-12-16
12100	C	T	0.999405	GCC	A	0.4	GCT	A	0.27	SRR16584221	2020-12-16
19419	G	A	0.999725	GTG	V	0.46	GTA	V	0.12	SRR16584221	2020-12-16
20028	T	C	0.999294	AAT	N	0.47	AAC	N	0.53	SRR16584221	2020-12-16
22099	T	A	0.346789	CTT	L	0.13	CTA	L	0.07	SRR16584221	2020-12-16
24349	T	C	0.998213	AGT	S	0.15	AGC	S	0.24	SRR16584221	2020-12-16
24388	A	T	0.106414	GCA	A	0.23	GCT	A	0.27	SRR16584221	2020-12-16
26100	T	C	0.999502	ATT	I	0.36	ATC	I	0.47	SRR16584221	2020-12-16
26681	C	T	0.994811	TTC	F	0.54	TTT	F	0.46	SRR16584221	2020-12-16
29362	C	T	0.999584	TTC	F	0.54	TTT	F	0.46	SRR16584221	2020-12-16
1495	G	T	0.999785	GTG	V	0.46	GTT	V	0.18	SRR16584222	2020-12-16
3037	C	T	0.998633	TTC	F	0.54	TTT	F	0.46	SRR16584222	2020-12-16
13713	G	A	0.486386	AAG	K	0.57	AAA	K	0.43	SRR16584222	2020-12-16
21622	C	T	0.98556	ACC	T	0.36	ACT	T	0.25	SRR16584222	2020-12-16
22099	T	A	0.469003	CTT	L	0.13	CTA	L	0.07	SRR16584222	2020-12-16
24388	A	T	0.162825	GCA	A	0.23	GCT	A	0.27	SRR16584222	2020-12-16
26681	C	T	1	TTC	F	0.54	TTT	F	0.46	SRR16584222	2020-12-16
29362	C	T	0.999648	TTC	F	0.54	TTT	F	0.46	SRR16584222	2020-12-16
3037	C	T	0.99705	TTC	F	0.54	TTT	F	0.46	SRR16584223	2020-12-17
5467	C	T	0.999774	TAC	Y	0.56	TAT	Y	0.44	SRR16584223	2020-12-17
13713	G	A	0.32759	AAG	K	0.57	AAA	K	0.43	SRR16584223	2020-12-17
22099	T	A	0.213523	CTT	L	0.13	CTA	L	0.07	SRR16584223	2020-12-17
24388	A	T	0.146341	GCA	A	0.23	GCT	A	0.27	SRR16584223	2020-12-17
24904	C	T	0.0615764	ATC	I	0.47	ATT	I	0.36	SRR16584223	2020-12-17
26681	C	T	1	TTC	F	0.54	TTT	F	0.46	SRR16584223	2020-12-17
29362	C	T	0.999553	TTC	F	0.54	TTT	F	0.46	SRR16584223	2020-12-17
2536	C	T	0.932344	GTC	V	0.24	GTT	V	0.18	SRR16584224	2020-12-14
3037	C	T	0.999099	TTC	F	0.54	TTT	F	0.46	SRR16584224	2020-12-14
17721	G	T	0.999731	GTG	V	0.46	GTT	V	0.18	SRR16584224	2020-12-14
20268	A	G	0.999605	TTA	L	0.08	TTG	L	0.13	SRR16584224	2020-12-14
21552	C	T	0.895015	AAC	N	0.53	AAT	N	0.47	SRR16584224	2020-12-14
24913	A	G	0.998029	ACA	T	0.28	ACG	T	0.11	SRR16584224	2020-12-14
26834	G	A	0.933314	GCG	A	0.11	GCA	A	0.23	SRR16584224	2020-12-14
3037	C	T	0.997717	TTC	F	0.54	TTT	F	0.46	SRR16584225	2020-12-16
3931	T	C	1	GTT	V	0.18	GTC	V	0.24	SRR16584225	2020-12-16
14016	C	T	0.974195	TTC	F	0.54	TTT	F	0.46	SRR16584225	2020-12-16
15324	C	T	0.72212	AAC	N	0.53	AAT	N	0.47	SRR16584225	2020-12-16
19524	C	T	0.999546	CTC	L	0.2	CTT	L	0.13	SRR16584225	2020-12-16
22099	T	A	0.226667	CTT	L	0.13	CTA	L	0.07	SRR16584225	2020-12-16
24142	T	C	0.999919	GTT	V	0.18	GTC	V	0.24	SRR16584225	2020-12-16
24388	A	T	0.0993031	GCA	A	0.23	GCT	A	0.27	SRR16584225	2020-12-16
2395	C	T	0.963552	GTC	V	0.24	GTT	V	0.18	SRR16584226	2020-12-16
2597	T	C	0.999848	TTG	L	0.13	CTG	L	0.4	SRR16584226	2020-12-16
3037	C	T	0.996106	TTC	F	0.54	TTT	F	0.46	SRR16584226	2020-12-16
8947	C	T	0.999266	AAC	N	0.53	AAT	N	0.47	SRR16584226	2020-12-16
12100	C	T	0.999606	GCC	A	0.4	GCT	A	0.27	SRR16584226	2020-12-16
21772	C	T	0.0755594	GTC	V	0.24	GTT	V	0.18	SRR16584226	2020-12-16
22099	T	A	0.168776	CTT	L	0.13	CTA	L	0.07	SRR16584226	2020-12-16
23155	T	C	0.999797	ACT	T	0.25	ACC	T	0.36	SRR16584226	2020-12-16
24349	T	C	0.998597	AGT	S	0.15	AGC	S	0.24	SRR16584226	2020-12-16
24388	A	T	0.10658	GCA	A	0.23	GCT	A	0.27	SRR16584226	2020-12-16
26681	C	T	1	TTC	F	0.54	TTT	F	0.46	SRR16584226	2020-12-16
29362	C	T	0.999605	TTC	F	0.54	TTT	F	0.46	SRR16584226	2020-12-16
1927	T	C	0.999694	ACT	T	0.25	ACC	T	0.36	SRR16584227	2020-12-16
3037	C	T	0.999489	TTC	F	0.54	TTT	F	0.46	SRR16584227	2020-12-16
6196	C	T	0.999633	CCC	P	0.32	CCT	P	0.29	SRR16584227	2020-12-16
22099	T	A	0.203263	CTT	L	0.13	CTA	L	0.07	SRR16584227	2020-12-16
22255	A	T	0.969327	ATA	I	0.17	ATT	I	0.36	SRR16584227	2020-12-16
24388	A	T	0.0634065	GCA	A	0.23	GCT	A	0.27	SRR16584227	2020-12-16
604	A	G	0.999602	GAA	E	0.42	GAG	E	0.58	SRR16584228	2020-12-16
2395	C	T	0.953452	GTC	V	0.24	GTT	V	0.18	SRR16584228	2020-12-16
2597	T	C	0.999773	TTG	L	0.13	CTG	L	0.4	SRR16584228	2020-12-16
3037	C	T	0.995079	TTC	F	0.54	TTT	F	0.46	SRR16584228	2020-12-16
8947	C	T	0.999452	AAC	N	0.53	AAT	N	0.47	SRR16584228	2020-12-16
12100	C	T	0.999407	GCC	A	0.4	GCT	A	0.27	SRR16584228	2020-12-16
17574	T	A	0.102143	GCT	A	0.27	GCA	A	0.23	SRR16584228	2020-12-16
22099	T	A	0.572464	CTT	L	0.13	CTA	L	0.07	SRR16584228	2020-12-16
24349	T	C	1	AGT	S	0.15	AGC	S	0.24	SRR16584228	2020-12-16
24388	A	T	0.1875	GCA	A	0.23	GCT	A	0.27	SRR16584228	2020-12-16
26681	C	T	1	TTC	F	0.54	TTT	F	0.46	SRR16584228	2020-12-16
26897	T	C	0.99941	CAT	H	0.42	CAC	H	0.58	SRR16584228	2020-12-16
29311	C	T	0.867823	TTC	F	0.54	TTT	F	0.46	SRR16584228	2020-12-16
29362	C	T	0.99966	TTC	F	0.54	TTT	F	0.46	SRR16584228	2020-12-16
3037	C	T	0.99817	TTC	F	0.54	TTT	F	0.46	SRR16584229	2020-12-16
5581	C	T	0.999328	GGC	G	0.34	GGT	G	0.16	SRR16584229	2020-12-16
7321	C	T	0.998487	AGC	S	0.24	AGT	S	0.15	SRR16584229	2020-12-16
11914	A	G	0.999322	TCA	S	0.15	TCG	S	0.05	SRR16584229	2020-12-16
15240	C	T	0.999517	AAC	N	0.53	AAT	N	0.47	SRR16584229	2020-12-16
20268	A	G	0.994565	TTA	L	0.08	TTG	L	0.13	SRR16584229	2020-12-16
22099	T	A	0.416894	CTT	L	0.13	CTA	L	0.07	SRR16584229	2020-12-16
24196	A	G	0.0519751	TTA	L	0.08	TTG	L	0.13	SRR16584229	2020-12-16
24388	A	T	0.160625	GCA	A	0.23	GCT	A	0.27	SRR16584229	2020-12-16
25012	G	A	0.998381	GAG	E	0.58	GAA	E	0.42	SRR16584229	2020-12-16
3037	C	T	0.998972	TTC	F	0.54	TTT	F	0.46	SRR16584230	2020-12-16
6070	C	T	0.992835	ATC	I	0.47	ATT	I	0.36	SRR16584230	2020-12-16
7675	G	T	0.999605	GCG	A	0.11	GCT	A	0.27	SRR16584230	2020-12-16
14805	C	T	0.884246	TAC	Y	0.56	TAT	Y	0.44	SRR16584230	2020-12-16
16293	C	T	0.98571	TGC	C	0.54	TGT	C	0.46	SRR16584230	2020-12-16
18804	C	T	0.940956	AGC	S	0.24	AGT	S	0.15	SRR16584230	2020-12-16
22099	T	A	0.347087	CTT	L	0.13	CTA	L	0.07	SRR16584230	2020-12-16
24388	A	T	0.119108	GCA	A	0.23	GCT	A	0.27	SRR16584230	2020-12-16
27600	C	T	0.130131	GAC	D	0.54	GAT	D	0.46	SRR16584230	2020-12-16
3037	C	T	0.997848	TTC	F	0.54	TTT	F	0.46	SRR16584231	2020-12-15
8140	C	T	0.91753	TCC	S	0.22	TCT	S	0.19	SRR16584231	2020-12-15
11704	C	T	0.999798	TAC	Y	0.56	TAT	Y	0.44	SRR16584231	2020-12-15
20268	A	G	0.999635	TTA	L	0.08	TTG	L	0.13	SRR16584231	2020-12-15
22388	C	T	0.999875	CTA	L	0.07	TTA	L	0.08	SRR16584231	2020-12-15
29077	C	T	0.999402	TAC	Y	0.56	TAT	Y	0.44	SRR16584231	2020-12-15
601	C	T	0.999551	GGC	G	0.34	GGT	G	0.16	SRR16584232	2020-12-15
3037	C	T	0.999223	TTC	F	0.54	TTT	F	0.46	SRR16584232	2020-12-15
5290	T	C	0.956569	TAT	Y	0.44	TAC	Y	0.56	SRR16584232	2020-12-15
6983	C	T	0.999827	CTA	L	0.07	TTA	L	0.08	SRR16584232	2020-12-15
7819	C	T	0.255655	CTC	L	0.2	CTT	L	0.13	SRR16584232	2020-12-15
8290	C	T	0.263246	CTC	L	0.2	CTT	L	0.13	SRR16584232	2020-12-15
8389	C	T	0.782262	AAC	N	0.53	AAT	N	0.47	SRR16584232	2020-12-15
11575	C	T	0.999667	TTC	F	0.54	TTT	F	0.46	SRR16584232	2020-12-15
15477	A	G	0.99563	GGA	G	0.25	GGG	G	0.25	SRR16584232	2020-12-15
19524	C	T	0.999516	CTC	L	0.2	CTT	L	0.13	SRR16584232	2020-12-15
22498	C	T	0.100647	ATC	I	0.47	ATT	I	0.36	SRR16584232	2020-12-15
3037	C	T	0.998963	TTC	F	0.54	TTT	F	0.46	SRR16584233	2020-12-15
19170	C	T	0.999906	TTC	F	0.54	TTT	F	0.46	SRR16584233	2020-12-15
20451	C	T	0.999674	AAC	N	0.53	AAT	N	0.47	SRR16584233	2020-12-15
22099	T	A	0.110713	CTT	L	0.13	CTA	L	0.07	SRR16584233	2020-12-15
2716	C	A	0.999534	GGC	G	0.34	GGA	G	0.25	SRR16584234	2020-12-15
3037	C	T	0.998259	TTC	F	0.54	TTT	F	0.46	SRR16584234	2020-12-15
9724	C	T	0.999658	TTC	F	0.54	TTT	F	0.46	SRR16584234	2020-12-15
21426	T	C	0.98491	GGT	G	0.16	GGC	G	0.34	SRR16584234	2020-12-15
22099	T	A	0.172683	CTT	L	0.13	CTA	L	0.07	SRR16584234	2020-12-15
28001	G	T	0.996653	CCG	P	0.11	CCT	P	0.29	SRR16584234	2020-12-15
28378	G	T	0.999588	GCG	A	0.11	GCT	A	0.27	SRR16584234	2020-12-15
28748	C	T	0.999291	CTA	L	0.07	TTA	L	0.08	SRR16584234	2020-12-15
28882	G	A	0.999783	AGG	R	0.21	AGA	R	0.21	SRR16584234	2020-12-15
3037	C	T	0.998298	TTC	F	0.54	TTT	F	0.46	SRR16584235	2020-12-16
6730	C	T	0.999603	AAC	N	0.53	AAT	N	0.47	SRR16584235	2020-12-16
10909	T	C	0.999462	GCT	A	0.27	GCC	A	0.4	SRR16584235	2020-12-16
12073	C	T	0.88705	GAC	D	0.54	GAT	D	0.46	SRR16584235	2020-12-16
12199	A	G	0.999914	AAA	K	0.43	AAG	K	0.57	SRR16584235	2020-12-16
14733	A	G	1	GAA	E	0.42	GAG	E	0.58	SRR16584235	2020-12-16
15738	C	T	0.999633	TTC	F	0.54	TTT	F	0.46	SRR16584235	2020-12-16
15933	C	T	0.989378	TAC	Y	0.56	TAT	Y	0.44	SRR16584235	2020-12-16
19839	T	C	0.999608	AAT	N	0.47	AAC	N	0.53	SRR16584235	2020-12-16
22099	T	A	0.153846	CTT	L	0.13	CTA	L	0.07	SRR16584235	2020-12-16
24388	A	T	0.0777817	GCA	A	0.23	GCT	A	0.27	SRR16584235	2020-12-16
26681	C	T	1	TTC	F	0.54	TTT	F	0.46	SRR16584235	2020-12-16
28882	G	A	0.99971	AGG	R	0.21	AGA	R	0.21	SRR16584235	2020-12-16
3037	C	T	0.999034	TTC	F	0.54	TTT	F	0.46	SRR16584236	2020-12-15
12473	C	T	0.0626529	CTA	L	0.07	TTA	L	0.08	SRR16584236	2020-12-15
19170	C	T	0.999845	TTC	F	0.54	TTT	F	0.46	SRR16584236	2020-12-15
20451	C	T	0.998458	AAC	N	0.53	AAT	N	0.47	SRR16584236	2020-12-15
22099	T	A	0.142163	CTT	L	0.13	CTA	L	0.07	SRR16584236	2020-12-15
2395	C	T	0.971724	GTC	V	0.24	GTT	V	0.18	SRR16584237	2020-12-15
2597	T	C	0.999822	TTG	L	0.13	CTG	L	0.4	SRR16584237	2020-12-15
3037	C	T	0.996814	TTC	F	0.54	TTT	F	0.46	SRR16584237	2020-12-15
8683	C	T	0.999775	ATC	I	0.47	ATT	I	0.36	SRR16584237	2020-12-15
8947	C	T	0.999768	AAC	N	0.53	AAT	N	0.47	SRR16584237	2020-12-15
12100	C	T	0.999687	GCC	A	0.4	GCT	A	0.27	SRR16584237	2020-12-15
22099	T	A	0.108039	CTT	L	0.13	CTA	L	0.07	SRR16584237	2020-12-15
24349	T	C	0.999389	AGT	S	0.15	AGC	S	0.24	SRR16584237	2020-12-15
24388	A	T	0.0553943	GCA	A	0.23	GCT	A	0.27	SRR16584237	2020-12-15
25603	C	T	0.999677	CTA	L	0.07	TTA	L	0.08	SRR16584237	2020-12-15
26681	C	T	0.999712	TTC	F	0.54	TTT	F	0.46	SRR16584237	2020-12-15
29056	A	G	0.993407	AAA	K	0.43	AAG	K	0.57	SRR16584237	2020-12-15
29362	C	T	0.999632	TTC	F	0.54	TTT	F	0.46	SRR16584237	2020-12-15
2485	C	T	0.999841	ATC	I	0.47	ATT	I	0.36	SRR16584238	2020-12-15
3037	C	T	0.998269	TTC	F	0.54	TTT	F	0.46	SRR16584238	2020-12-15
8059	T	C	0.999744	TTT	F	0.46	TTC	F	0.54	SRR16584238	2020-12-15
11422	T	C	0.999527	TAT	Y	0.44	TAC	Y	0.56	SRR16584238	2020-12-15
12439	C	T	0.0960939	CCC	P	0.32	CCT	P	0.29	SRR16584238	2020-12-15
18111	T	A	0.625414	CCT	P	0.29	CCA	P	0.28	SRR16584238	2020-12-15
20268	A	G	0.998	TTA	L	0.08	TTG	L	0.13	SRR16584238	2020-12-15
22099	T	A	0.159059	CTT	L	0.13	CTA	L	0.07	SRR16584238	2020-12-15
22921	T	C	0.999553	TAT	Y	0.44	TAC	Y	0.56	SRR16584238	2020-12-15
23191	C	T	0.999499	TTC	F	0.54	TTT	F	0.46	SRR16584238	2020-12-15
24076	T	C	0.913863	GGT	G	0.16	GGC	G	0.34	SRR16584238	2020-12-15
24388	A	T	0.0666667	GCA	A	0.23	GCT	A	0.27	SRR16584238	2020-12-15
28253	C	T	0.99572	TTC	F	0.54	TTT	F	0.46	SRR16584238	2020-12-15
3037	C	T	0.998011	TTC	F	0.54	TTT	F	0.46	SRR16584239	2020-12-15
14805	C	T	0.906433	TAC	Y	0.56	TAT	Y	0.44	SRR16584239	2020-12-15
22099	T	A	0.121723	CTT	L	0.13	CTA	L	0.07	SRR16584239	2020-12-15
24388	A	T	0.0707326	GCA	A	0.23	GCT	A	0.27	SRR16584239	2020-12-15
2062	C	T	0.999466	GCC	A	0.4	GCT	A	0.27	SRR16584240	2020-12-14
3037	C	T	0.998881	TTC	F	0.54	TTT	F	0.46	SRR16584240	2020-12-14
10868	C	T	0.950195	CTG	L	0.4	TTG	L	0.13	SRR16584240	2020-12-14
13354	T	C	0.998724	TTT	F	0.46	TTC	F	0.54	SRR16584240	2020-12-14
20268	A	G	0.999924	TTA	L	0.08	TTG	L	0.13	SRR16584240	2020-12-14
22099	T	A	0.112895	CTT	L	0.13	CTA	L	0.07	SRR16584240	2020-12-14
23159	T	C	0.999771	TTG	L	0.13	CTG	L	0.4	SRR16584240	2020-12-14
24076	T	C	0.900332	GGT	G	0.16	GGC	G	0.34	SRR16584240	2020-12-14
24337	C	T	0.84501	AAC	N	0.53	AAT	N	0.47	SRR16584240	2020-12-14
26669	T	C	0.999801	ATT	I	0.36	ATC	I	0.47	SRR16584240	2020-12-14
26690	G	T	0.999588	CTG	L	0.4	CTT	L	0.13	SRR16584240	2020-12-14
1912	C	T	0.987271	TCC	S	0.22	TCT	S	0.19	SRR16584241	2020-12-14
2395	C	T	0.972666	GTC	V	0.24	GTT	V	0.18	SRR16584241	2020-12-14
2597	T	C	0.999743	TTG	L	0.13	CTG	L	0.4	SRR16584241	2020-12-14
3037	C	T	0.997405	TTC	F	0.54	TTT	F	0.46	SRR16584241	2020-12-14
8947	C	T	0.999583	AAC	N	0.53	AAT	N	0.47	SRR16584241	2020-12-14
12100	C	T	0.999739	GCC	A	0.4	GCT	A	0.27	SRR16584241	2020-12-14
16887	C	T	0.998945	TAC	Y	0.56	TAT	Y	0.44	SRR16584241	2020-12-14
22099	T	A	0.0633117	CTT	L	0.13	CTA	L	0.07	SRR16584241	2020-12-14
24349	T	C	0.999271	AGT	S	0.15	AGC	S	0.24	SRR16584241	2020-12-14
26681	C	T	1	TTC	F	0.54	TTT	F	0.46	SRR16584241	2020-12-14
27513	C	T	0.999619	TAC	Y	0.56	TAT	Y	0.44	SRR16584241	2020-12-14
29362	C	T	0.999474	TTC	F	0.54	TTT	F	0.46	SRR16584241	2020-12-14
1327	C	A	0.999521	GCC	A	0.4	GCA	A	0.23	SRR16584242	2020-12-15
2521	A	G	0.999596	TTA	L	0.08	TTG	L	0.13	SRR16584242	2020-12-15
3037	C	T	0.998894	TTC	F	0.54	TTT	F	0.46	SRR16584242	2020-12-15
3355	T	C	0.99959	GGT	G	0.16	GGC	G	0.34	SRR16584242	2020-12-15
6376	T	C	0.899403	GAT	D	0.46	GAC	D	0.54	SRR16584242	2020-12-15
12820	A	G	0.999713	TTA	L	0.08	TTG	L	0.13	SRR16584242	2020-12-15
12880	C	T	0.999654	ATC	I	0.47	ATT	I	0.36	SRR16584242	2020-12-15
17637	A	G	0.994942	AAA	K	0.43	AAG	K	0.57	SRR16584242	2020-12-15
20670	G	A	0.166077	GCG	A	0.11	GCA	A	0.23	SRR16584242	2020-12-15
22099	T	A	0.176718	CTT	L	0.13	CTA	L	0.07	SRR16584242	2020-12-15
24388	A	T	0.0558224	GCA	A	0.23	GCT	A	0.27	SRR16584242	2020-12-15
29144	C	T	0.999703	CTA	L	0.07	TTA	L	0.08	SRR16584242	2020-12-15
29659	C	T	0.9995	AAC	N	0.53	AAT	N	0.47	SRR16584242	2020-12-15
3037	C	T	0.998227	TTC	F	0.54	TTT	F	0.46	SRR16584243	2020-12-15
22099	T	A	0.182927	CTT	L	0.13	CTA	L	0.07	SRR16584243	2020-12-15
24388	A	T	0.0719937	GCA	A	0.23	GCT	A	0.27	SRR16584243	2020-12-15
27920	C	T	0.999334	ATC	I	0.47	ATT	I	0.36	SRR16584243	2020-12-15
2395	C	T	0.983199	GTC	V	0.24	GTT	V	0.18	SRR16584244	2020-12-15
2597	T	C	0.998324	TTG	L	0.13	CTG	L	0.4	SRR16584244	2020-12-15
3037	C	T	0.999281	TTC	F	0.54	TTT	F	0.46	SRR16584244	2020-12-15
8683	C	T	0.998063	ATC	I	0.47	ATT	I	0.36	SRR16584244	2020-12-15
8947	C	T	0.996022	AAC	N	0.53	AAT	N	0.47	SRR16584244	2020-12-15
12100	C	T	0.998403	GCC	A	0.4	GCT	A	0.27	SRR16584244	2020-12-15
22099	T	A	0.126705	CTT	L	0.13	CTA	L	0.07	SRR16584244	2020-12-15
24349	T	C	0.997052	AGT	S	0.15	AGC	S	0.24	SRR16584244	2020-12-15
25603	C	T	0.999155	CTA	L	0.07	TTA	L	0.08	SRR16584244	2020-12-15
26681	C	T	0.999329	TTC	F	0.54	TTT	F	0.46	SRR16584244	2020-12-15
29056	A	G	0.995907	AAA	K	0.43	AAG	K	0.57	SRR16584244	2020-12-15
29362	C	T	0.999645	TTC	F	0.54	TTT	F	0.46	SRR16584244	2020-12-15
823	C	T	0.999855	GTC	V	0.24	GTT	V	0.18	SRR16584245	2020-12-15
2332	T	C	0.964592	TGT	C	0.46	TGC	C	0.54	SRR16584245	2020-12-15
3037	C	T	0.99878	TTC	F	0.54	TTT	F	0.46	SRR16584245	2020-12-15
9856	G	T	0.999784	GTG	V	0.46	GTT	V	0.18	SRR16584245	2020-12-15
17004	C	A	0.991778	CTC	L	0.2	CTA	L	0.07	SRR16584245	2020-12-15
17796	T	G	0.9272	GCT	A	0.27	GCG	A	0.11	SRR16584245	2020-12-15
20268	A	G	0.999313	TTA	L	0.08	TTG	L	0.13	SRR16584245	2020-12-15
22099	T	A	0.0702153	CTT	L	0.13	CTA	L	0.07	SRR16584245	2020-12-15
22687	C	T	0.999578	TCC	S	0.22	TCT	S	0.19	SRR16584245	2020-12-15
27222	T	C	0.994673	TTT	F	0.46	TTC	F	0.54	SRR16584245	2020-12-15
27384	T	C	0.861895	GAT	D	0.46	GAC	D	0.54	SRR16584245	2020-12-15
29332	G	T	0.997905	CTG	L	0.4	CTT	L	0.13	SRR16584245	2020-12-15
3037	C	T	0.99684	TTC	F	0.54	TTT	F	0.46	SRR16584246	2020-12-16
14805	C	T	0.91056	TAC	Y	0.56	TAT	Y	0.44	SRR16584246	2020-12-16
22099	T	A	0.0847784	CTT	L	0.13	CTA	L	0.07	SRR16584246	2020-12-16
24388	A	T	0.0592686	GCA	A	0.23	GCT	A	0.27	SRR16584246	2020-12-16
835	C	T	0.999492	TTC	F	0.54	TTT	F	0.46	SRR16584247	2020-12-15
3037	C	T	0.998488	TTC	F	0.54	TTT	F	0.46	SRR16584247	2020-12-15
21811	C	A	0.906759	GTC	V	0.24	GTA	V	0.12	SRR16584247	2020-12-15
21952	C	T	0.7336	GTC	V	0.24	GTT	V	0.18	SRR16584247	2020-12-15
28657	C	T	0.99399	GAC	D	0.54	GAT	D	0.46	SRR16584247	2020-12-15
29194	T	C	0.99942	TTT	F	0.46	TTC	F	0.54	SRR16584247	2020-12-15
29377	T	A	0.978826	CCT	P	0.29	CCA	P	0.28	SRR16584247	2020-12-15
3037	C	T	0.997778	TTC	F	0.54	TTT	F	0.46	SRR16584248	2020-12-15
14805	C	T	0.896127	TAC	Y	0.56	TAT	Y	0.44	SRR16584248	2020-12-15
22099	T	A	0.193328	CTT	L	0.13	CTA	L	0.07	SRR16584248	2020-12-15
22681	A	T	0.833989	TCA	S	0.15	TCT	S	0.19	SRR16584248	2020-12-15
24388	A	T	0.0594832	GCA	A	0.23	GCT	A	0.27	SRR16584248	2020-12-15
1327	C	A	0.999484	GCC	A	0.4	GCA	A	0.23	SRR16584249	2020-12-15
2521	A	G	0.99987	TTA	L	0.08	TTG	L	0.13	SRR16584249	2020-12-15
3037	C	T	0.997843	TTC	F	0.54	TTT	F	0.46	SRR16584249	2020-12-15
6376	T	C	0.899228	GAT	D	0.46	GAC	D	0.54	SRR16584249	2020-12-15
12820	A	G	0.999788	TTA	L	0.08	TTG	L	0.13	SRR16584249	2020-12-15
12880	C	T	0.999659	ATC	I	0.47	ATT	I	0.36	SRR16584249	2020-12-15
17637	A	G	0.992244	AAA	K	0.43	AAG	K	0.57	SRR16584249	2020-12-15
20670	G	A	0.307352	GCG	A	0.11	GCA	A	0.23	SRR16584249	2020-12-15
22099	T	A	0.0873041	CTT	L	0.13	CTA	L	0.07	SRR16584249	2020-12-15
29144	C	T	0.999743	CTA	L	0.07	TTA	L	0.08	SRR16584249	2020-12-15
29659	C	T	0.999439	AAC	N	0.53	AAT	N	0.47	SRR16584249	2020-12-15
3037	C	T	0.99915	TTC	F	0.54	TTT	F	0.46	SRR16584250	2020-12-15
8140	C	T	0.912113	TCC	S	0.22	TCT	S	0.19	SRR16584250	2020-12-15
15324	C	T	0.842863	AAC	N	0.53	AAT	N	0.47	SRR16584250	2020-12-15
20268	A	G	0.998247	TTA	L	0.08	TTG	L	0.13	SRR16584250	2020-12-15
22099	T	A	0.093756	CTT	L	0.13	CTA	L	0.07	SRR16584250	2020-12-15
3037	C	T	0.998708	TTC	F	0.54	TTT	F	0.46	SRR16584251	2020-12-16
14805	C	T	0.872852	TAC	Y	0.56	TAT	Y	0.44	SRR16584251	2020-12-16
22099	T	A	0.175207	CTT	L	0.13	CTA	L	0.07	SRR16584251	2020-12-16
24388	A	T	0.0599714	GCA	A	0.23	GCT	A	0.27	SRR16584251	2020-12-16
3037	C	T	0.999266	TTC	F	0.54	TTT	F	0.46	SRR16584252	2020-12-14
3403	G	T	0.971421	GTG	V	0.46	GTT	V	0.18	SRR16584252	2020-12-14
5218	T	C	0.703659	AAT	N	0.47	AAC	N	0.53	SRR16584252	2020-12-14
10039	C	A	0.917867	ACC	T	0.36	ACA	T	0.28	SRR16584252	2020-12-14
12049	C	T	0.860723	AAC	N	0.53	AAT	N	0.47	SRR16584252	2020-12-14
12439	C	T	0.0831858	CCC	P	0.32	CCT	P	0.29	SRR16584252	2020-12-14
17562	G	T	0.966072	CGG	R	0.2	CGT	R	0.08	SRR16584252	2020-12-14
19263	C	T	0.9998	AAC	N	0.53	AAT	N	0.47	SRR16584252	2020-12-14
19839	T	C	0.999733	AAT	N	0.47	AAC	N	0.53	SRR16584252	2020-12-14
22099	T	A	0.251594	CTT	L	0.13	CTA	L	0.07	SRR16584252	2020-12-14
24388	A	T	0.0688623	GCA	A	0.23	GCT	A	0.27	SRR16584252	2020-12-14
27222	T	C	0.990088	TTT	F	0.46	TTC	F	0.54	SRR16584252	2020-12-14
28882	G	A	0.999688	AGG	R	0.21	AGA	R	0.21	SRR16584252	2020-12-14
29449	G	T	0.999619	GTG	V	0.46	GTT	V	0.18	SRR16584252	2020-12-14
2062	C	T	0.999276	GCC	A	0.4	GCT	A	0.27	SRR16584253	2020-12-15
2113	C	T	0.999922	ATC	I	0.47	ATT	I	0.36	SRR16584253	2020-12-15
3037	C	T	0.998969	TTC	F	0.54	TTT	F	0.46	SRR16584253	2020-12-15
6541	C	T	0.887927	CAC	H	0.58	CAT	H	0.42	SRR16584253	2020-12-15
20268	A	G	0.998714	TTA	L	0.08	TTG	L	0.13	SRR16584253	2020-12-15
22099	T	A	0.104676	CTT	L	0.13	CTA	L	0.07	SRR16584253	2020-12-15
23257	T	C	0.998843	TTT	F	0.46	TTC	F	0.54	SRR16584253	2020-12-15
2110	C	T	0.281551	AAC	N	0.53	AAT	N	0.47	SRR16584254	2020-12-15
3037	C	T	0.998674	TTC	F	0.54	TTT	F	0.46	SRR16584254	2020-12-15
6985	A	T	0.999328	CTA	L	0.07	CTT	L	0.13	SRR16584254	2020-12-15
9139	T	C	0.969159	GAT	D	0.46	GAC	D	0.54	SRR16584254	2020-12-15
9319	C	T	0.999677	TTC	F	0.54	TTT	F	0.46	SRR16584254	2020-12-15
10228	C	T	0.999701	CTC	L	0.2	CTT	L	0.13	SRR16584254	2020-12-15
12412	C	T	0.999698	ATC	I	0.47	ATT	I	0.36	SRR16584254	2020-12-15
12676	C	T	0.492904	GTC	V	0.24	GTT	V	0.18	SRR16584254	2020-12-15
14199	A	G	0.998471	GCA	A	0.23	GCG	A	0.11	SRR16584254	2020-12-15
14313	T	C	0.970178	GAT	D	0.46	GAC	D	0.54	SRR16584254	2020-12-15
22099	T	A	0.0615385	CTT	L	0.13	CTA	L	0.07	SRR16584254	2020-12-15
28882	G	A	0.99972	AGG	R	0.21	AGA	R	0.21	SRR16584254	2020-12-15
280	C	T	0.999699	GTC	V	0.24	GTT	V	0.18	SRR16584255	2020-12-11
823	C	T	0.999494	GTC	V	0.24	GTT	V	0.18	SRR16584255	2020-12-11
1342	C	T	1	TAC	Y	0.56	TAT	Y	0.44	SRR16584255	2020-12-11
2782	G	T	0.999702	GTG	V	0.46	GTT	V	0.18	SRR16584255	2020-12-11
3037	C	T	0.998818	TTC	F	0.54	TTT	F	0.46	SRR16584255	2020-12-11
5311	A	G	0.99966	ACA	T	0.28	ACG	T	0.11	SRR16584255	2020-12-11
6896	C	T	0.995673	CTA	L	0.07	TTA	L	0.08	SRR16584255	2020-12-11
13536	C	T	0.999745	TAC	Y	0.56	TAT	Y	0.44	SRR16584255	2020-12-11
19677	G	A	0.780888	CAG	Q	0.73	CAA	Q	0.27	SRR16584255	2020-12-11
20268	A	G	0.998467	TTA	L	0.08	TTG	L	0.13	SRR16584255	2020-12-11
22099	T	A	0.113527	CTT	L	0.13	CTA	L	0.07	SRR16584255	2020-12-11
23134	T	G	0.999063	GTT	V	0.18	GTG	V	0.46	SRR16584255	2020-12-11
24076	T	C	0.84087	GGT	G	0.16	GGC	G	0.34	SRR16584255	2020-12-11
24388	A	T	0.0558464	GCA	A	0.23	GCT	A	0.27	SRR16584255	2020-12-11
25452	C	T	0.999715	ATC	I	0.47	ATT	I	0.36	SRR16584255	2020-12-11
28951	A	G	0.998695	AGA	R	0.21	AGG	R	0.21	SRR16584255	2020-12-11
29227	G	T	0.987982	TCG	S	0.05	TCT	S	0.19	SRR16584255	2020-12-11
1927	T	C	0.999695	ACT	T	0.25	ACC	T	0.36	SRR16584256	2020-12-14
3037	C	T	0.998901	TTC	F	0.54	TTT	F	0.46	SRR16584256	2020-12-14
13965	C	T	0.981612	TAC	Y	0.56	TAT	Y	0.44	SRR16584256	2020-12-14
21886	T	C	0.999661	ACT	T	0.25	ACC	T	0.36	SRR16584256	2020-12-14
22099	T	A	0.563574	CTT	L	0.13	CTA	L	0.07	SRR16584256	2020-12-14
22255	A	T	0.992447	ATA	I	0.17	ATT	I	0.36	SRR16584256	2020-12-14
24388	A	T	0.108128	GCA	A	0.23	GCT	A	0.27	SRR16584256	2020-12-14
835	C	T	0.999012	TTC	F	0.54	TTT	F	0.46	SRR16584257	2020-12-16
3037	C	T	0.998966	TTC	F	0.54	TTT	F	0.46	SRR16584257	2020-12-16
15003	T	C	0.292904	TAT	Y	0.44	TAC	Y	0.56	SRR16584257	2020-12-16
21811	C	A	0.755926	GTC	V	0.24	GTA	V	0.12	SRR16584257	2020-12-16
21952	C	T	0.330437	GTC	V	0.24	GTT	V	0.18	SRR16584257	2020-12-16
22099	T	A	0.391304	CTT	L	0.13	CTA	L	0.07	SRR16584257	2020-12-16
24388	A	T	0.155255	GCA	A	0.23	GCT	A	0.27	SRR16584257	2020-12-16
29194	T	C	0.999406	TTT	F	0.46	TTC	F	0.54	SRR16584257	2020-12-16
29377	T	A	0.997431	CCT	P	0.29	CCA	P	0.28	SRR16584257	2020-12-16
1090	T	C	0.984427	TTT	F	0.46	TTC	F	0.54	SRR16584258	2020-12-16
1348	C	T	0.998897	CCC	P	0.32	CCT	P	0.29	SRR16584258	2020-12-16
3037	C	T	0.999247	TTC	F	0.54	TTT	F	0.46	SRR16584258	2020-12-16
11747	C	T	0.999234	CTA	L	0.07	TTA	L	0.08	SRR16584258	2020-12-16
18903	G	A	0.999409	AAG	K	0.57	AAA	K	0.43	SRR16584258	2020-12-16
22099	T	A	0.260469	CTT	L	0.13	CTA	L	0.07	SRR16584258	2020-12-16
24388	A	T	0.0802369	GCA	A	0.23	GCT	A	0.27	SRR16584258	2020-12-16
3037	C	T	0.999595	TTC	F	0.54	TTT	F	0.46	SRR16584259	2020-12-16
14322	C	T	0.105541	TAC	Y	0.56	TAT	Y	0.44	SRR16584259	2020-12-16
22099	T	A	0.128221	CTT	L	0.13	CTA	L	0.07	SRR16584259	2020-12-16
26549	C	T	0.999424	ACC	T	0.36	ACT	T	0.25	SRR16584259	2020-12-16
29428	A	G	0.997177	AGA	R	0.21	AGG	R	0.21	SRR16584259	2020-12-16
3037	C	T	0.998439	TTC	F	0.54	TTT	F	0.46	SRR16584260	2020-12-16
5122	T	C	0.998647	TAT	Y	0.44	TAC	Y	0.56	SRR16584260	2020-12-16
6052	G	A	1	AAG	K	0.57	AAA	K	0.43	SRR16584260	2020-12-16
10228	C	T	0.999922	CTC	L	0.2	CTT	L	0.13	SRR16584260	2020-12-16
12820	A	G	0.999849	TTA	L	0.08	TTG	L	0.13	SRR16584260	2020-12-16
19872	G	T	1	GTG	V	0.46	GTT	V	0.18	SRR16584260	2020-12-16
22099	T	A	0.124661	CTT	L	0.13	CTA	L	0.07	SRR16584260	2020-12-16
24388	A	T	0.0744559	GCA	A	0.23	GCT	A	0.27	SRR16584260	2020-12-16
29254	G	T	0.99977	TCG	S	0.05	TCT	S	0.19	SRR16584260	2020-12-16
3037	C	T	0.998859	TTC	F	0.54	TTT	F	0.46	SRR16584261	2020-12-16
10868	C	T	0.946493	CTG	L	0.4	TTG	L	0.13	SRR16584261	2020-12-16
22099	T	A	0.481356	CTT	L	0.13	CTA	L	0.07	SRR16584261	2020-12-16
24388	A	T	0.172662	GCA	A	0.23	GCT	A	0.27	SRR16584261	2020-12-16
26124	C	T	0.171059	GTC	V	0.24	GTT	V	0.18	SRR16584261	2020-12-16
29200	C	T	0.999512	CCC	P	0.32	CCT	P	0.29	SRR16584261	2020-12-16
3037	C	T	0.999364	TTC	F	0.54	TTT	F	0.46	SRR16584262	2020-12-16
13713	G	A	0.46809	AAG	K	0.57	AAA	K	0.43	SRR16584262	2020-12-16
22099	T	A	0.0759494	CTT	L	0.13	CTA	L	0.07	SRR16584262	2020-12-16
24388	A	T	0.0546039	GCA	A	0.23	GCT	A	0.27	SRR16584262	2020-12-16
26681	C	T	0.999507	TTC	F	0.54	TTT	F	0.46	SRR16584262	2020-12-16
29362	C	T	0.998996	TTC	F	0.54	TTT	F	0.46	SRR16584262	2020-12-16
3037	C	T	0.998808	TTC	F	0.54	TTT	F	0.46	SRR16584264	2020-12-16
5893	C	T	0.999675	ACC	T	0.36	ACT	T	0.25	SRR16584264	2020-12-16
6040	C	T	0.999557	TTC	F	0.54	TTT	F	0.46	SRR16584264	2020-12-16
8053	T	C	0.999901	AAT	N	0.47	AAC	N	0.53	SRR16584264	2020-12-16
8140	C	T	0.888295	TCC	S	0.22	TCT	S	0.19	SRR16584264	2020-12-16
16260	C	T	1	TGC	C	0.54	TGT	C	0.46	SRR16584264	2020-12-16
16362	C	T	0.201484	GTC	V	0.24	GTT	V	0.18	SRR16584264	2020-12-16
16461	T	C	1	CAT	H	0.42	CAC	H	0.58	SRR16584264	2020-12-16
22099	T	A	0.20165	CTT	L	0.13	CTA	L	0.07	SRR16584264	2020-12-16
24388	A	T	0.0629213	GCA	A	0.23	GCT	A	0.27	SRR16584264	2020-12-16
3037	C	T	0.997837	TTC	F	0.54	TTT	F	0.46	SRR16584265	2020-12-16
22099	T	A	0.39951	CTT	L	0.13	CTA	L	0.07	SRR16584265	2020-12-16
24388	A	T	0.154762	GCA	A	0.23	GCT	A	0.27	SRR16584265	2020-12-16
3037	C	T	0.996068	TTC	F	0.54	TTT	F	0.46	SRR16584266	2020-12-16
5869	C	T	0.999644	TAC	Y	0.56	TAT	Y	0.44	SRR16584266	2020-12-16
10741	C	T	0.906443	GAC	D	0.54	GAT	D	0.46	SRR16584266	2020-12-16
20268	A	G	0.998768	TTA	L	0.08	TTG	L	0.13	SRR16584266	2020-12-16
22225	G	T	0.910602	TCG	S	0.05	TCT	S	0.19	SRR16584266	2020-12-16
24076	T	C	0.832675	GGT	G	0.16	GGC	G	0.34	SRR16584266	2020-12-16
24388	A	T	0.0557029	GCA	A	0.23	GCT	A	0.27	SRR16584266	2020-12-16
29266	G	A	0.999566	TTG	L	0.13	TTA	L	0.08	SRR16584266	2020-12-16
3037	C	T	0.997681	TTC	F	0.54	TTT	F	0.46	SRR16584267	2020-12-14
12680	T	C	0.0822779	TTA	L	0.08	CTA	L	0.07	SRR16584267	2020-12-14
13713	G	A	0.44563	AAG	K	0.57	AAA	K	0.43	SRR16584267	2020-12-14
22099	T	A	0.218962	CTT	L	0.13	CTA	L	0.07	SRR16584267	2020-12-14
24388	A	T	0.127263	GCA	A	0.23	GCT	A	0.27	SRR16584267	2020-12-14
26681	C	T	0.998925	TTC	F	0.54	TTT	F	0.46	SRR16584267	2020-12-14
29362	C	T	0.999503	TTC	F	0.54	TTT	F	0.46	SRR16584267	2020-12-14
3037	C	T	0.998613	TTC	F	0.54	TTT	F	0.46	SRR16584268	2020-12-16
17304	C	T	0.99783	GTC	V	0.24	GTT	V	0.18	SRR16584268	2020-12-16
22099	T	A	0.159219	CTT	L	0.13	CTA	L	0.07	SRR16584268	2020-12-16
23533	C	T	0.997541	AAC	N	0.53	AAT	N	0.47	SRR16584268	2020-12-16
24388	A	T	0.0551834	GCA	A	0.23	GCT	A	0.27	SRR16584268	2020-12-16
27804	C	T	0.998512	CTG	L	0.4	TTG	L	0.13	SRR16584268	2020-12-16
28043	A	G	0.705679	GGA	G	0.25	GGG	G	0.25	SRR16584268	2020-12-16
3037	C	T	0.998614	TTC	F	0.54	TTT	F	0.46	SRR16584269	2020-12-16
5665	G	A	0.0895856	CAG	Q	0.73	CAA	Q	0.27	SRR16584269	2020-12-16
10615	C	T	0.419742	GAC	D	0.54	GAT	D	0.46	SRR16584269	2020-12-16
13267	A	T	0.967525	ATA	I	0.17	ATT	I	0.36	SRR16584269	2020-12-16
18693	C	T	0.997207	TCC	S	0.22	TCT	S	0.19	SRR16584269	2020-12-16
20268	A	G	0.996272	TTA	L	0.08	TTG	L	0.13	SRR16584269	2020-12-16
24388	A	T	0.0959198	GCA	A	0.23	GCT	A	0.27	SRR16584269	2020-12-16
25665	C	T	0.999211	TAC	Y	0.56	TAT	Y	0.44	SRR16584269	2020-12-16
337	C	T	0.999149	CGC	R	0.18	CGT	R	0.08	SRR16584270	2020-12-16
3037	C	T	0.994176	TTC	F	0.54	TTT	F	0.46	SRR16584270	2020-12-16
10369	C	T	0.901046	CGC	R	0.18	CGT	R	0.08	SRR16584270	2020-12-16
20268	A	G	0.995434	TTA	L	0.08	TTG	L	0.13	SRR16584270	2020-12-16
22099	T	A	0.198697	CTT	L	0.13	CTA	L	0.07	SRR16584270	2020-12-16
24388	A	T	0.164474	GCA	A	0.23	GCT	A	0.27	SRR16584270	2020-12-16
3037	C	T	0.994004	TTC	F	0.54	TTT	F	0.46	SRR16584271	2020-12-16
4642	G	A	0.999008	TTG	L	0.13	TTA	L	0.08	SRR16584271	2020-12-16
6190	C	T	0.99713	TAC	Y	0.56	TAT	Y	0.44	SRR16584271	2020-12-16
17079	G	A	0.362383	CAG	Q	0.73	CAA	Q	0.27	SRR16584271	2020-12-16
20970	C	T	0.990373	GTC	V	0.24	GTT	V	0.18	SRR16584271	2020-12-16
21595	C	T	0.995778	GTC	V	0.24	GTT	V	0.18	SRR16584271	2020-12-16
22099	T	A	0.213166	CTT	L	0.13	CTA	L	0.07	SRR16584271	2020-12-16
24388	A	T	0.142495	GCA	A	0.23	GCT	A	0.27	SRR16584271	2020-12-16
1594	C	T	0.236251	TCC	S	0.22	TCT	S	0.19	SRR16584272	2020-12-16
3037	C	T	0.996238	TTC	F	0.54	TTT	F	0.46	SRR16584272	2020-12-16
3427	A	T	0.0623501	CCA	P	0.28	CCT	P	0.29	SRR16584272	2020-12-16
10183	C	T	0.947826	ATC	I	0.47	ATT	I	0.36	SRR16584272	2020-12-16
16515	T	C	1	TAT	Y	0.44	TAC	Y	0.56	SRR16584272	2020-12-16
20268	A	G	0.996964	TTA	L	0.08	TTG	L	0.13	SRR16584272	2020-12-16
22099	T	A	0.131757	CTT	L	0.13	CTA	L	0.07	SRR16584272	2020-12-16
23611	G	T	0.958374	CGG	R	0.2	CGT	R	0.08	SRR16584272	2020-12-16
24388	A	T	0.113402	GCA	A	0.23	GCT	A	0.27	SRR16584272	2020-12-16
28079	G	T	0.988778	GTG	V	0.46	GTT	V	0.18	SRR16584272	2020-12-16
1441	C	T	0.998905	GGC	G	0.34	GGT	G	0.16	SRR16584273	2020-12-16
1495	G	T	0.999749	GTG	V	0.46	GTT	V	0.18	SRR16584273	2020-12-16
3037	C	T	0.998743	TTC	F	0.54	TTT	F	0.46	SRR16584273	2020-12-16
7831	T	A	0.999738	GTT	V	0.18	GTA	V	0.12	SRR16584273	2020-12-16
18264	C	T	0.999682	ACC	T	0.36	ACT	T	0.25	SRR16584273	2020-12-16
20679	G	T	0.995499	CCG	P	0.11	CCT	P	0.29	SRR16584273	2020-12-16
22099	T	A	0.373134	CTT	L	0.13	CTA	L	0.07	SRR16584273	2020-12-16
24388	A	T	0.166963	GCA	A	0.23	GCT	A	0.27	SRR16584273	2020-12-16
3037	C	T	0.998433	TTC	F	0.54	TTT	F	0.46	SRR16584274	2020-12-16
18486	C	T	0.999766	CTC	L	0.2	CTT	L	0.13	SRR16584274	2020-12-16
20268	A	G	0.995565	TTA	L	0.08	TTG	L	0.13	SRR16584274	2020-12-16
21108	C	T	0.999751	TTC	F	0.54	TTT	F	0.46	SRR16584274	2020-12-16
21721	C	T	0.999633	GAC	D	0.54	GAT	D	0.46	SRR16584274	2020-12-16
22099	T	A	0.184548	CTT	L	0.13	CTA	L	0.07	SRR16584274	2020-12-16
22162	T	C	0.999557	TAT	Y	0.44	TAC	Y	0.56	SRR16584274	2020-12-16
24382	C	T	1	TCC	S	0.22	TCT	S	0.19	SRR16584274	2020-12-16
24388	A	T	0.0912399	GCA	A	0.23	GCT	A	0.27	SRR16584274	2020-12-16
27321	A	G	0.999696	TTA	L	0.08	TTG	L	0.13	SRR16584274	2020-12-16
3037	C	T	0.999091	TTC	F	0.54	TTT	F	0.46	SRR16584275	2020-12-16
14235	C	T	0.99815	TAC	Y	0.56	TAT	Y	0.44	SRR16584275	2020-12-16
14724	C	T	0.999559	TTC	F	0.54	TTT	F	0.46	SRR16584275	2020-12-16
14805	C	T	0.850124	TAC	Y	0.56	TAT	Y	0.44	SRR16584275	2020-12-16
15960	C	T	0.663883	GCC	A	0.4	GCT	A	0.27	SRR16584275	2020-12-16
19158	T	C	1	CAT	H	0.42	CAC	H	0.58	SRR16584275	2020-12-16
22099	T	A	0.237705	CTT	L	0.13	CTA	L	0.07	SRR16584275	2020-12-16
22594	C	T	0.837775	GCC	A	0.4	GCT	A	0.27	SRR16584275	2020-12-16
24388	A	T	0.0596459	GCA	A	0.23	GCT	A	0.27	SRR16584275	2020-12-16
3037	C	T	0.99928	TTC	F	0.54	TTT	F	0.46	SRR16584276	2020-12-16
5497	C	T	0.999641	TGC	C	0.54	TGT	C	0.46	SRR16584276	2020-12-16
17574	T	A	0.0524535	GCT	A	0.27	GCA	A	0.23	SRR16584276	2020-12-16
19017	C	T	0.831264	TTC	F	0.54	TTT	F	0.46	SRR16584276	2020-12-16
22099	T	A	0.697917	CTT	L	0.13	CTA	L	0.07	SRR16584276	2020-12-16
24388	A	T	0.21226	GCA	A	0.23	GCT	A	0.27	SRR16584276	2020-12-16
25333	T	C	0.999325	GAT	D	0.46	GAC	D	0.54	SRR16584276	2020-12-16
27758	G	A	0.583925	TGA	*	0.47	TAA	*	0.3	SRR16584276	2020-12-16
3037	C	T	0.999222	TTC	F	0.54	TTT	F	0.46	SRR16584277	2020-12-16
7504	C	T	0.999894	TAC	Y	0.56	TAT	Y	0.44	SRR16584277	2020-12-16
16386	C	T	0.999875	TGC	C	0.54	TGT	C	0.46	SRR16584277	2020-12-16
16500	A	G	0.96517	CAA	Q	0.27	CAG	Q	0.73	SRR16584277	2020-12-16
22099	T	A	0.224835	CTT	L	0.13	CTA	L	0.07	SRR16584277	2020-12-16
22987	C	T	0.722928	GCC	A	0.4	GCT	A	0.27	SRR16584277	2020-12-16
24388	A	T	0.107275	GCA	A	0.23	GCT	A	0.27	SRR16584277	2020-12-16
26894	C	T	0.998311	CTC	L	0.2	CTT	L	0.13	SRR16584277	2020-12-16
28882	G	A	0.999705	AGG	R	0.21	AGA	R	0.21	SRR16584277	2020-12-16
2584	T	A	0.965349	GCT	A	0.27	GCA	A	0.23	SRR16584278	2020-12-14
3037	C	T	0.999218	TTC	F	0.54	TTT	F	0.46	SRR16584278	2020-12-14
16929	A	T	0.977247	ACA	T	0.28	ACT	T	0.25	SRR16584278	2020-12-14
20268	A	G	0.999133	TTA	L	0.08	TTG	L	0.13	SRR16584278	2020-12-14
22099	T	A	0.220804	CTT	L	0.13	CTA	L	0.07	SRR16584278	2020-12-14
24076	T	C	0.857247	GGT	G	0.16	GGC	G	0.34	SRR16584278	2020-12-14
24388	A	T	0.0645888	GCA	A	0.23	GCT	A	0.27	SRR16584278	2020-12-14
832	C	T	0.0705731	AAC	N	0.53	AAT	N	0.47	SRR16584279	2020-12-15
2395	C	T	0.983482	GTC	V	0.24	GTT	V	0.18	SRR16584279	2020-12-15
2597	T	C	0.999878	TTG	L	0.13	CTG	L	0.4	SRR16584279	2020-12-15
3037	C	T	0.997928	TTC	F	0.54	TTT	F	0.46	SRR16584279	2020-12-15
8947	C	T	0.999872	AAC	N	0.53	AAT	N	0.47	SRR16584279	2020-12-15
12100	C	T	0.999679	GCC	A	0.4	GCT	A	0.27	SRR16584279	2020-12-15
24349	T	C	0.999626	AGT	S	0.15	AGC	S	0.24	SRR16584279	2020-12-15
26681	C	T	0.999499	TTC	F	0.54	TTT	F	0.46	SRR16584279	2020-12-15
29362	C	T	0.999888	TTC	F	0.54	TTT	F	0.46	SRR16584279	2020-12-15
2062	C	T	0.999314	GCC	A	0.4	GCT	A	0.27	SRR16584280	2020-12-14
3037	C	T	0.998909	TTC	F	0.54	TTT	F	0.46	SRR16584280	2020-12-14
10868	C	T	0.967074	CTG	L	0.4	TTG	L	0.13	SRR16584280	2020-12-14
13354	T	C	0.997845	TTT	F	0.46	TTC	F	0.54	SRR16584280	2020-12-14
20268	A	G	0.999458	TTA	L	0.08	TTG	L	0.13	SRR16584280	2020-12-14
22099	T	A	0.469388	CTT	L	0.13	CTA	L	0.07	SRR16584280	2020-12-14
23159	T	C	0.999597	TTG	L	0.13	CTG	L	0.4	SRR16584280	2020-12-14
24076	T	C	0.82269	GGT	G	0.16	GGC	G	0.34	SRR16584280	2020-12-14
24337	C	T	0.591398	AAC	N	0.53	AAT	N	0.47	SRR16584280	2020-12-14
24388	A	T	0.13073	GCA	A	0.23	GCT	A	0.27	SRR16584280	2020-12-14
26669	T	C	1	ATT	I	0.36	ATC	I	0.47	SRR16584280	2020-12-14
26690	G	T	0.999219	CTG	L	0.4	CTT	L	0.13	SRR16584280	2020-12-14
3037	C	T	0.998838	TTC	F	0.54	TTT	F	0.46	SRR16584281	2020-12-15
16386	C	T	0.999841	TGC	C	0.54	TGT	C	0.46	SRR16584281	2020-12-15
22099	T	A	0.123288	CTT	L	0.13	CTA	L	0.07	SRR16584281	2020-12-15
22987	C	T	0.619896	GCC	A	0.4	GCT	A	0.27	SRR16584281	2020-12-15
24388	A	T	0.0696921	GCA	A	0.23	GCT	A	0.27	SRR16584281	2020-12-15
26552	T	C	0.689394	GTT	V	0.18	GTC	V	0.24	SRR16584281	2020-12-15
28378	G	T	0.999669	GCG	A	0.11	GCT	A	0.27	SRR16584281	2020-12-15
28882	G	A	0.99972	AGG	R	0.21	AGA	R	0.21	SRR16584281	2020-12-15
3037	C	T	0.999312	TTC	F	0.54	TTT	F	0.46	SRR16584282	2020-12-15
5144	C	T	0.990194	CTA	L	0.07	TTA	L	0.08	SRR16584282	2020-12-15
14805	C	T	0.924577	TAC	Y	0.56	TAT	Y	0.44	SRR16584282	2020-12-15
22918	G	T	0.999531	CTG	L	0.4	CTT	L	0.13	SRR16584282	2020-12-15
24388	A	T	0.129597	GCA	A	0.23	GCT	A	0.27	SRR16584282	2020-12-15
2782	G	T	0.999635	GTG	V	0.46	GTT	V	0.18	SRR16584283	2020-12-15
3037	C	T	0.999046	TTC	F	0.54	TTT	F	0.46	SRR16584283	2020-12-15
5869	C	T	0.0504529	TAC	Y	0.56	TAT	Y	0.44	SRR16584283	2020-12-15
20268	A	G	0.99965	TTA	L	0.08	TTG	L	0.13	SRR16584283	2020-12-15
22099	T	A	0.0719895	CTT	L	0.13	CTA	L	0.07	SRR16584283	2020-12-15
24076	T	C	0.893572	GGT	G	0.16	GGC	G	0.34	SRR16584283	2020-12-15
3037	C	T	0.998916	TTC	F	0.54	TTT	F	0.46	SRR16584284	2020-12-15
5144	C	T	0.985246	CTA	L	0.07	TTA	L	0.08	SRR16584284	2020-12-15
14805	C	T	0.893751	TAC	Y	0.56	TAT	Y	0.44	SRR16584284	2020-12-15
22918	G	T	0.999537	CTG	L	0.4	CTT	L	0.13	SRR16584284	2020-12-15
24388	A	T	0.0647431	GCA	A	0.23	GCT	A	0.27	SRR16584284	2020-12-15
3037	C	T	0.999526	TTC	F	0.54	TTT	F	0.46	SRR16584285	2020-12-15
14805	C	T	0.874297	TAC	Y	0.56	TAT	Y	0.44	SRR16584285	2020-12-15
22099	T	A	0.185141	CTT	L	0.13	CTA	L	0.07	SRR16584285	2020-12-15
26828	G	T	0.989666	CTG	L	0.4	CTT	L	0.13	SRR16584285	2020-12-15
27074	G	T	0.995571	TCG	S	0.05	TCT	S	0.19	SRR16584285	2020-12-15
3037	C	T	0.99913	TTC	F	0.54	TTT	F	0.46	SRR16584286	2020-12-15
10615	C	T	0.340944	GAC	D	0.54	GAT	D	0.46	SRR16584286	2020-12-15
13267	A	T	0.982773	ATA	I	0.17	ATT	I	0.36	SRR16584286	2020-12-15
18693	C	T	0.996733	TCC	S	0.22	TCT	S	0.19	SRR16584286	2020-12-15
20268	A	G	0.998412	TTA	L	0.08	TTG	L	0.13	SRR16584286	2020-12-15
22099	T	A	0.0582072	CTT	L	0.13	CTA	L	0.07	SRR16584286	2020-12-15
24199	G	A	0.691767	GCG	A	0.11	GCA	A	0.23	SRR16584286	2020-12-15
24388	A	T	0.0929112	GCA	A	0.23	GCT	A	0.27	SRR16584286	2020-12-15
25665	C	T	0.999598	TAC	Y	0.56	TAT	Y	0.44	SRR16584286	2020-12-15
3037	C	T	0.999217	TTC	F	0.54	TTT	F	0.46	SRR16584287	2020-12-15
14805	C	T	0.873564	TAC	Y	0.56	TAT	Y	0.44	SRR16584287	2020-12-15
17094	T	C	0.811169	ACT	T	0.25	ACC	T	0.36	SRR16584287	2020-12-15
22099	T	A	0.139246	CTT	L	0.13	CTA	L	0.07	SRR16584287	2020-12-15
26828	G	T	0.992855	CTG	L	0.4	CTT	L	0.13	SRR16584287	2020-12-15
27074	G	T	0.995348	TCG	S	0.05	TCT	S	0.19	SRR16584287	2020-12-15
3037	C	T	0.999123	TTC	F	0.54	TTT	F	0.46	SRR16584288	2020-12-15
12400	C	T	0.147311	CTC	L	0.2	CTT	L	0.13	SRR16584288	2020-12-15
14805	C	T	0.873045	TAC	Y	0.56	TAT	Y	0.44	SRR16584288	2020-12-15
22099	T	A	0.204453	CTT	L	0.13	CTA	L	0.07	SRR16584288	2020-12-15
22391	T	C	0.999858	TTA	L	0.08	CTA	L	0.07	SRR16584288	2020-12-15
3037	C	T	0.998349	TTC	F	0.54	TTT	F	0.46	SRR16584289	2020-12-15
6472	C	T	0.999561	ACC	T	0.36	ACT	T	0.25	SRR16584289	2020-12-15
16362	C	T	0.999946	GTC	V	0.24	GTT	V	0.18	SRR16584289	2020-12-15
17721	G	T	0.999604	GTG	V	0.46	GTT	V	0.18	SRR16584289	2020-12-15
20268	A	G	0.997333	TTA	L	0.08	TTG	L	0.13	SRR16584289	2020-12-15
22099	T	A	0.233216	CTT	L	0.13	CTA	L	0.07	SRR16584289	2020-12-15
24076	T	C	0.894745	GGT	G	0.16	GGC	G	0.34	SRR16584289	2020-12-15
24382	C	T	1	TCC	S	0.22	TCT	S	0.19	SRR16584289	2020-12-15
24388	A	T	0.0923237	GCA	A	0.23	GCT	A	0.27	SRR16584289	2020-12-15
3037	C	T	0.998972	TTC	F	0.54	TTT	F	0.46	SRR16584290	2020-12-15
5144	C	T	0.99028	CTA	L	0.07	TTA	L	0.08	SRR16584290	2020-12-15
14805	C	T	0.884866	TAC	Y	0.56	TAT	Y	0.44	SRR16584290	2020-12-15
22918	G	T	0.999596	CTG	L	0.4	CTT	L	0.13	SRR16584290	2020-12-15
24388	A	T	0.0609253	GCA	A	0.23	GCT	A	0.27	SRR16584290	2020-12-15
2509	C	T	0.960308	CCC	P	0.32	CCT	P	0.29	SRR16584291	2020-12-14
3037	C	T	0.998328	TTC	F	0.54	TTT	F	0.46	SRR16584291	2020-12-14
4696	T	C	0.920964	GTT	V	0.18	GTC	V	0.24	SRR16584291	2020-12-14
7735	C	T	0.995517	ATC	I	0.47	ATT	I	0.36	SRR16584291	2020-12-14
8986	C	T	0.971644	GAC	D	0.54	GAT	D	0.46	SRR16584291	2020-12-14
20268	A	G	0.99948	TTA	L	0.08	TTG	L	0.13	SRR16584291	2020-12-14
22099	T	A	0.0690335	CTT	L	0.13	CTA	L	0.07	SRR16584291	2020-12-14
25626	C	T	0.855058	CAC	H	0.58	CAT	H	0.42	SRR16584291	2020-12-14
28378	G	A	0.999514	GCG	A	0.11	GCA	A	0.23	SRR16584291	2020-12-14
3037	C	T	0.998805	TTC	F	0.54	TTT	F	0.46	SRR16584292	2020-12-15
5893	C	T	0.999645	ACC	T	0.36	ACT	T	0.25	SRR16584292	2020-12-15
6040	C	T	0.999266	TTC	F	0.54	TTT	F	0.46	SRR16584292	2020-12-15
8053	T	C	0.999388	AAT	N	0.47	AAC	N	0.53	SRR16584292	2020-12-15
8140	C	T	0.892424	TCC	S	0.22	TCT	S	0.19	SRR16584292	2020-12-15
16260	C	T	0.999521	TGC	C	0.54	TGT	C	0.46	SRR16584292	2020-12-15
16461	T	C	0.999634	CAT	H	0.42	CAC	H	0.58	SRR16584292	2020-12-15
21637	C	T	1	CCC	P	0.32	CCT	P	0.29	SRR16584292	2020-12-15
22099	T	A	0.208633	CTT	L	0.13	CTA	L	0.07	SRR16584292	2020-12-15
24388	A	T	0.0592851	GCA	A	0.23	GCT	A	0.27	SRR16584292	2020-12-15
25183	G	A	0.999117	GAG	E	0.58	GAA	E	0.42	SRR16584292	2020-12-15
3037	C	T	0.99858	TTC	F	0.54	TTT	F	0.46	SRR16584293	2020-12-15
16386	C	T	0.999805	TGC	C	0.54	TGT	C	0.46	SRR16584293	2020-12-15
22987	C	T	0.913482	GCC	A	0.4	GCT	A	0.27	SRR16584293	2020-12-15
25413	C	T	0.999725	ATC	I	0.47	ATT	I	0.36	SRR16584293	2020-12-15
28882	G	A	0.996904	AGG	R	0.21	AGA	R	0.21	SRR16584293	2020-12-15
3037	C	T	0.998915	TTC	F	0.54	TTT	F	0.46	SRR16584294	2020-12-15
6337	G	T	0.999444	TCG	S	0.05	TCT	S	0.19	SRR16584294	2020-12-15
11758	C	T	0.999513	CCC	P	0.32	CCT	P	0.29	SRR16584294	2020-12-15
14805	C	T	0.862196	TAC	Y	0.56	TAT	Y	0.44	SRR16584294	2020-12-15
22918	G	T	0.999568	CTG	L	0.4	CTT	L	0.13	SRR16584294	2020-12-15
337	C	T	0.999459	CGC	R	0.18	CGT	R	0.08	SRR16584295	2020-12-15
3037	C	T	0.998351	TTC	F	0.54	TTT	F	0.46	SRR16584295	2020-12-15
10369	C	T	0.943485	CGC	R	0.18	CGT	R	0.08	SRR16584295	2020-12-15
20268	A	G	0.99779	TTA	L	0.08	TTG	L	0.13	SRR16584295	2020-12-15
22099	T	A	0.251986	CTT	L	0.13	CTA	L	0.07	SRR16584295	2020-12-15
24388	A	T	0.0807244	GCA	A	0.23	GCT	A	0.27	SRR16584295	2020-12-15
2395	C	T	0.977684	GTC	V	0.24	GTT	V	0.18	SRR16584296	2020-12-15
2597	T	C	0.999329	TTG	L	0.13	CTG	L	0.4	SRR16584296	2020-12-15
3037	C	T	0.998257	TTC	F	0.54	TTT	F	0.46	SRR16584296	2020-12-15
8947	C	T	0.999906	AAC	N	0.53	AAT	N	0.47	SRR16584296	2020-12-15
12100	C	T	0.999657	GCC	A	0.4	GCT	A	0.27	SRR16584296	2020-12-15
16110	G	A	0.773607	AAG	K	0.57	AAA	K	0.43	SRR16584296	2020-12-15
19476	A	G	0.802977	TTA	L	0.08	TTG	L	0.13	SRR16584296	2020-12-15
22099	T	A	0.076	CTT	L	0.13	CTA	L	0.07	SRR16584296	2020-12-15
22663	C	T	0.999839	GTC	V	0.24	GTT	V	0.18	SRR16584296	2020-12-15
24349	T	C	0.999507	AGT	S	0.15	AGC	S	0.24	SRR16584296	2020-12-15
26681	C	T	0.99981	TTC	F	0.54	TTT	F	0.46	SRR16584296	2020-12-15
27735	C	T	0.999775	TTC	F	0.54	TTT	F	0.46	SRR16584296	2020-12-15
28432	C	T	0.984617	TTC	F	0.54	TTT	F	0.46	SRR16584296	2020-12-15
29362	C	T	0.999637	TTC	F	0.54	TTT	F	0.46	SRR16584296	2020-12-15
3037	C	T	0.99922	TTC	F	0.54	TTT	F	0.46	SRR16584297	2020-12-15
8476	C	T	1	AAC	N	0.53	AAT	N	0.47	SRR16584297	2020-12-15
11575	C	T	0.999791	TTC	F	0.54	TTT	F	0.46	SRR16584297	2020-12-15
19029	C	T	0.986185	CAC	H	0.58	CAT	H	0.42	SRR16584297	2020-12-15
20268	A	G	0.999705	TTA	L	0.08	TTG	L	0.13	SRR16584297	2020-12-15
544	A	G	0.729287	GAA	E	0.42	GAG	E	0.58	SRR16584298	2020-12-15
3037	C	T	0.998627	TTC	F	0.54	TTT	F	0.46	SRR16584298	2020-12-15
3232	T	C	0.999104	GGT	G	0.16	GGC	G	0.34	SRR16584298	2020-12-15
14634	A	G	0.92134	GTA	V	0.12	GTG	V	0.46	SRR16584298	2020-12-15
18555	C	T	0.917706	GAC	D	0.54	GAT	D	0.46	SRR16584298	2020-12-15
21441	T	C	0.998658	TCT	S	0.19	TCC	S	0.22	SRR16584298	2020-12-15
22099	T	A	0.0805897	CTT	L	0.13	CTA	L	0.07	SRR16584298	2020-12-15
683	C	T	0.999734	CTA	L	0.07	TTA	L	0.08	SRR16584299	2020-12-15
3037	C	T	0.999037	TTC	F	0.54	TTT	F	0.46	SRR16584299	2020-12-15
13713	G	A	0.550735	AAG	K	0.57	AAA	K	0.43	SRR16584299	2020-12-15
22099	T	A	0.17037	CTT	L	0.13	CTA	L	0.07	SRR16584299	2020-12-15
24388	A	T	0.0647482	GCA	A	0.23	GCT	A	0.27	SRR16584299	2020-12-15
26681	C	T	1	TTC	F	0.54	TTT	F	0.46	SRR16584299	2020-12-15
29362	C	T	0.999621	TTC	F	0.54	TTT	F	0.46	SRR16584299	2020-12-15
683	C	T	0.999745	CTA	L	0.07	TTA	L	0.08	SRR16584301	2020-12-15
3037	C	T	0.999496	TTC	F	0.54	TTT	F	0.46	SRR16584301	2020-12-15
7645	T	G	0.99963	GCT	A	0.27	GCG	A	0.11	SRR16584301	2020-12-15
13713	G	A	0.467603	AAG	K	0.57	AAA	K	0.43	SRR16584301	2020-12-15
22099	T	A	0.35	CTT	L	0.13	CTA	L	0.07	SRR16584301	2020-12-15
24388	A	T	0.0997732	GCA	A	0.23	GCT	A	0.27	SRR16584301	2020-12-15
26681	C	T	1	TTC	F	0.54	TTT	F	0.46	SRR16584301	2020-12-15
29362	C	T	0.999781	TTC	F	0.54	TTT	F	0.46	SRR16584301	2020-12-15
3037	C	T	0.997881	TTC	F	0.54	TTT	F	0.46	SRR16584302	2020-12-14
8584	A	G	0.999735	TTA	L	0.08	TTG	L	0.13	SRR16584302	2020-12-14
13216	T	C	0.999772	GAT	D	0.46	GAC	D	0.54	SRR16584302	2020-12-14
14187	G	A	0.826383	AGG	R	0.21	AGA	R	0.21	SRR16584302	2020-12-14
21390	A	G	0.999899	TTA	L	0.08	TTG	L	0.13	SRR16584302	2020-12-14
22099	T	A	0.11971	CTT	L	0.13	CTA	L	0.07	SRR16584302	2020-12-14
3037	C	T	0.999115	TTC	F	0.54	TTT	F	0.46	SRR16584303	2020-12-14
3403	G	T	0.962565	GTG	V	0.46	GTT	V	0.18	SRR16584303	2020-12-14
5218	T	C	0.643704	AAT	N	0.47	AAC	N	0.53	SRR16584303	2020-12-14
10039	C	A	0.90028	ACC	T	0.36	ACA	T	0.28	SRR16584303	2020-12-14
12439	C	T	0.0841121	CCC	P	0.32	CCT	P	0.29	SRR16584303	2020-12-14
17562	G	T	0.958183	CGG	R	0.2	CGT	R	0.08	SRR16584303	2020-12-14
19263	C	T	0.999935	AAC	N	0.53	AAT	N	0.47	SRR16584303	2020-12-14
19839	T	C	0.999397	AAT	N	0.47	AAC	N	0.53	SRR16584303	2020-12-14
22099	T	A	0.331944	CTT	L	0.13	CTA	L	0.07	SRR16584303	2020-12-14
24388	A	T	0.0838393	GCA	A	0.23	GCT	A	0.27	SRR16584303	2020-12-14
27222	T	C	0.98804	TTT	F	0.46	TTC	F	0.54	SRR16584303	2020-12-14
28882	G	A	0.999684	AGG	R	0.21	AGA	R	0.21	SRR16584303	2020-12-14
29449	G	T	0.999603	GTG	V	0.46	GTT	V	0.18	SRR16584303	2020-12-14
3037	C	T	0.999115	TTC	F	0.54	TTT	F	0.46	SRR16584304	2020-12-15
7633	T	C	0.999743	GAT	D	0.46	GAC	D	0.54	SRR16584304	2020-12-15
9427	T	A	0.999742	GCT	A	0.27	GCA	A	0.23	SRR16584304	2020-12-15
21811	C	A	0.935796	GTC	V	0.24	GTA	V	0.12	SRR16584304	2020-12-15
22099	T	A	0.0632116	CTT	L	0.13	CTA	L	0.07	SRR16584304	2020-12-15
23758	C	T	0.999764	ACC	T	0.36	ACT	T	0.25	SRR16584304	2020-12-15
25587	C	T	0.116072	CTC	L	0.2	CTT	L	0.13	SRR16584304	2020-12-15
29194	T	C	0.998861	TTT	F	0.46	TTC	F	0.54	SRR16584304	2020-12-15
29377	T	A	0.770245	CCT	P	0.29	CCA	P	0.28	SRR16584304	2020-12-15
2395	C	T	0.992038	GTC	V	0.24	GTT	V	0.18	SRR16584305	2020-12-15
2597	T	C	0.999882	TTG	L	0.13	CTG	L	0.4	SRR16584305	2020-12-15
3037	C	T	0.99877	TTC	F	0.54	TTT	F	0.46	SRR16584305	2020-12-15
5884	C	T	0.999895	TAC	Y	0.56	TAT	Y	0.44	SRR16584305	2020-12-15
8947	C	T	0.999805	AAC	N	0.53	AAT	N	0.47	SRR16584305	2020-12-15
12100	C	T	0.999713	GCC	A	0.4	GCT	A	0.27	SRR16584305	2020-12-15
22099	T	A	0.113291	CTT	L	0.13	CTA	L	0.07	SRR16584305	2020-12-15
24349	T	C	0.999344	AGT	S	0.15	AGC	S	0.24	SRR16584305	2020-12-15
26681	C	T	0.999569	TTC	F	0.54	TTT	F	0.46	SRR16584305	2020-12-15
27012	C	T	0.878822	CTG	L	0.4	TTG	L	0.13	SRR16584305	2020-12-15
29362	C	T	0.999339	TTC	F	0.54	TTT	F	0.46	SRR16584305	2020-12-15
3037	C	T	0.997849	TTC	F	0.54	TTT	F	0.46	SRR16584306	2020-12-15
15720	C	T	0.516261	GAC	D	0.54	GAT	D	0.46	SRR16584306	2020-12-15
22099	T	A	0.10893	CTT	L	0.13	CTA	L	0.07	SRR16584306	2020-12-15
23371	T	C	0.874002	AAT	N	0.47	AAC	N	0.53	SRR16584306	2020-12-15
27920	C	T	0.999641	ATC	I	0.47	ATT	I	0.36	SRR16584306	2020-12-15
3037	C	T	0.998221	TTC	F	0.54	TTT	F	0.46	SRR16584307	2020-12-16
9805	G	T	0.999266	CTG	L	0.4	CTT	L	0.13	SRR16584307	2020-12-16
17751	T	G	0.998692	GCT	A	0.27	GCG	A	0.11	SRR16584307	2020-12-16
21811	C	T	0.715611	GTC	V	0.24	GTT	V	0.18	SRR16584307	2020-12-16
21997	C	T	0.880223	TAC	Y	0.56	TAT	Y	0.44	SRR16584307	2020-12-16
22027	T	C	0.999584	AGT	S	0.15	AGC	S	0.24	SRR16584307	2020-12-16
22099	T	A	0.339022	CTT	L	0.13	CTA	L	0.07	SRR16584307	2020-12-16
24388	A	T	0.0962052	GCA	A	0.23	GCT	A	0.27	SRR16584307	2020-12-16
3037	C	T	0.998686	TTC	F	0.54	TTT	F	0.46	SRR16584308	2020-12-16
4426	A	G	0.999895	AAA	K	0.43	AAG	K	0.57	SRR16584308	2020-12-16
8668	C	T	0.101691	GAC	D	0.54	GAT	D	0.46	SRR16584308	2020-12-16
10798	C	T	0.916655	GAC	D	0.54	GAT	D	0.46	SRR16584308	2020-12-16
11866	C	T	0.905262	TGC	C	0.54	TGT	C	0.46	SRR16584308	2020-12-16
16917	G	T	0.928063	CTG	L	0.4	CTT	L	0.13	SRR16584308	2020-12-16
18693	C	T	0.993722	TCC	S	0.22	TCT	S	0.19	SRR16584308	2020-12-16
20268	A	G	0.999082	TTA	L	0.08	TTG	L	0.13	SRR16584308	2020-12-16
21811	C	T	0.937272	GTC	V	0.24	GTT	V	0.18	SRR16584308	2020-12-16
3037	C	T	0.999066	TTC	F	0.54	TTT	F	0.46	SRR16584309	2020-12-15
7093	C	T	0.297427	GTC	V	0.24	GTT	V	0.18	SRR16584309	2020-12-15
9400	A	C	0.811458	GCA	A	0.23	GCC	A	0.4	SRR16584309	2020-12-15
14805	C	T	0.86586	TAC	Y	0.56	TAT	Y	0.44	SRR16584309	2020-12-15
21727	C	T	0.998232	TTC	F	0.54	TTT	F	0.46	SRR16584309	2020-12-15
22099	T	A	0.064733	CTT	L	0.13	CTA	L	0.07	SRR16584309	2020-12-15
26669	T	C	0.0582314	ATT	I	0.36	ATC	I	0.47	SRR16584309	2020-12-15
1348	C	T	0.999661	CCC	P	0.32	CCT	P	0.29	SRR16584310	2020-12-15
3037	C	T	0.996753	TTC	F	0.54	TTT	F	0.46	SRR16584310	2020-12-15
18903	G	A	0.999723	AAG	K	0.57	AAA	K	0.43	SRR16584310	2020-12-15
22099	T	A	0.21269	CTT	L	0.13	CTA	L	0.07	SRR16584310	2020-12-15
24388	A	T	0.0892171	GCA	A	0.23	GCT	A	0.27	SRR16584310	2020-12-15
3037	C	T	0.998372	TTC	F	0.54	TTT	F	0.46	SRR16584311	2020-12-16
19839	T	C	0.999874	AAT	N	0.47	AAC	N	0.53	SRR16584311	2020-12-16
20262	A	G	0.99807	TTA	L	0.08	TTG	L	0.13	SRR16584311	2020-12-16
22099	T	A	0.0941434	CTT	L	0.13	CTA	L	0.07	SRR16584311	2020-12-16
25153	C	T	0.809694	CTC	L	0.2	CTT	L	0.13	SRR16584311	2020-12-16
26645	C	T	0.112197	AAC	N	0.53	AAT	N	0.47	SRR16584311	2020-12-16
27213	C	T	0.999132	CTC	L	0.2	CTT	L	0.13	SRR16584311	2020-12-16
28378	G	T	0.999464	GCG	A	0.11	GCT	A	0.27	SRR16584311	2020-12-16
28882	G	A	0.998658	AGG	R	0.21	AGA	R	0.21	SRR16584311	2020-12-16
3011	T	C	0.956529	TTG	L	0.13	CTG	L	0.4	SRR16584312	2020-12-15
3037	C	T	0.999006	TTC	F	0.54	TTT	F	0.46	SRR16584312	2020-12-15
9430	C	T	0.848738	ATC	I	0.47	ATT	I	0.36	SRR16584312	2020-12-15
22099	T	A	0.0633527	CTT	L	0.13	CTA	L	0.07	SRR16584312	2020-12-15
23611	G	T	0.903633	CGG	R	0.2	CGT	R	0.08	SRR16584312	2020-12-15
27869	T	C	0.999424	AAT	N	0.47	AAC	N	0.53	SRR16584312	2020-12-15
691	A	G	0.999261	TCA	S	0.15	TCG	S	0.05	SRR16584313	2020-12-15
3037	C	T	0.997287	TTC	F	0.54	TTT	F	0.46	SRR16584313	2020-12-15
8752	C	T	0.999701	AAC	N	0.53	AAT	N	0.47	SRR16584313	2020-12-15
9940	C	T	0.999761	AGC	S	0.24	AGT	S	0.15	SRR16584313	2020-12-15
10396	G	T	0.999756	GTG	V	0.46	GTT	V	0.18	SRR16584313	2020-12-15
12400	C	T	0.996984	CTC	L	0.2	CTT	L	0.13	SRR16584313	2020-12-15
15342	C	T	0.999688	GCC	A	0.4	GCT	A	0.27	SRR16584313	2020-12-15
22099	T	A	0.2193	CTT	L	0.13	CTA	L	0.07	SRR16584313	2020-12-15
23545	G	A	0.999448	GAG	E	0.58	GAA	E	0.42	SRR16584313	2020-12-15
24388	A	T	0.0674363	GCA	A	0.23	GCT	A	0.27	SRR16584313	2020-12-15
26885	C	T	0.984032	AAC	N	0.53	AAT	N	0.47	SRR16584313	2020-12-15
2395	C	T	0.992833	GTC	V	0.24	GTT	V	0.18	SRR16584314	2020-12-14
2597	T	C	0.999747	TTG	L	0.13	CTG	L	0.4	SRR16584314	2020-12-14
3037	C	T	0.999262	TTC	F	0.54	TTT	F	0.46	SRR16584314	2020-12-14
8947	C	T	0.999932	AAC	N	0.53	AAT	N	0.47	SRR16584314	2020-12-14
12100	C	T	0.998806	GCC	A	0.4	GCT	A	0.27	SRR16584314	2020-12-14
18348	C	T	0.998604	ACC	T	0.36	ACT	T	0.25	SRR16584314	2020-12-14
19419	G	A	0.999607	GTG	V	0.46	GTA	V	0.12	SRR16584314	2020-12-14
22099	T	A	0.132265	CTT	L	0.13	CTA	L	0.07	SRR16584314	2020-12-14
24349	T	C	0.998586	AGT	S	0.15	AGC	S	0.24	SRR16584314	2020-12-14
26681	C	T	0.999211	TTC	F	0.54	TTT	F	0.46	SRR16584314	2020-12-14
29362	C	T	0.999661	TTC	F	0.54	TTT	F	0.46	SRR16584314	2020-12-14
1168	A	G	0.99963	CGA	R	0.11	CGG	R	0.2	SRR16584315	2020-12-15
3037	C	T	0.998079	TTC	F	0.54	TTT	F	0.46	SRR16584315	2020-12-15
16386	C	T	0.999785	TGC	C	0.54	TGT	C	0.46	SRR16584315	2020-12-15
21676	C	T	0.998185	TAC	Y	0.56	TAT	Y	0.44	SRR16584315	2020-12-15
22099	T	A	0.101749	CTT	L	0.13	CTA	L	0.07	SRR16584315	2020-12-15
22987	C	T	0.606256	GCC	A	0.4	GCT	A	0.27	SRR16584315	2020-12-15
24388	A	T	0.0996885	GCA	A	0.23	GCT	A	0.27	SRR16584315	2020-12-15
28882	G	A	0.999739	AGG	R	0.21	AGA	R	0.21	SRR16584315	2020-12-15
3037	C	T	0.999113	TTC	F	0.54	TTT	F	0.46	SRR16584316	2020-12-16
14805	C	T	0.865352	TAC	Y	0.56	TAT	Y	0.44	SRR16584316	2020-12-16
22099	T	A	0.0934454	CTT	L	0.13	CTA	L	0.07	SRR16584316	2020-12-16
3037	C	T	0.998659	TTC	F	0.54	TTT	F	0.46	SRR16584318	2020-12-16
12883	T	C	0.943188	TAT	Y	0.44	TAC	Y	0.56	SRR16584318	2020-12-16
14214	C	T	0.10285	GAC	D	0.54	GAT	D	0.46	SRR16584318	2020-12-16
16128	A	G	0.886264	ACA	T	0.28	ACG	T	0.11	SRR16584318	2020-12-16
20236	A	C	0.923688	AGG	R	0.21	CGG	R	0.2	SRR16584318	2020-12-16
20238	G	A	0.0760957	AGG	R	0.21	AGA	R	0.21	SRR16584318	2020-12-16
20268	A	G	0.918528	TTA	L	0.08	TTG	L	0.13	SRR16584318	2020-12-16
22388	C	T	0.919004	CTA	L	0.07	TTA	L	0.08	SRR16584318	2020-12-16
24076	T	C	0.796372	GGT	G	0.16	GGC	G	0.34	SRR16584318	2020-12-16
27384	T	C	0.857364	GAT	D	0.46	GAC	D	0.54	SRR16584318	2020-12-16
3037	C	T	0.998194	TTC	F	0.54	TTT	F	0.46	SRR16584319	2020-12-15
22099	T	A	0.0875026	CTT	L	0.13	CTA	L	0.07	SRR16584319	2020-12-15
27920	C	T	0.99922	ATC	I	0.47	ATT	I	0.36	SRR16584319	2020-12-15
3037	C	T	0.998802	TTC	F	0.54	TTT	F	0.46	SRR16584320	2020-12-15
19170	C	T	0.999543	TTC	F	0.54	TTT	F	0.46	SRR16584320	2020-12-15
20451	C	T	0.997493	AAC	N	0.53	AAT	N	0.47	SRR16584320	2020-12-15
22099	T	A	0.0843235	CTT	L	0.13	CTA	L	0.07	SRR16584320	2020-12-15
3037	C	T	0.998391	TTC	F	0.54	TTT	F	0.46	SRR16584321	2020-12-15
3427	A	T	0.069869	CCA	P	0.28	CCT	P	0.29	SRR16584321	2020-12-15
7633	T	C	1	GAT	D	0.46	GAC	D	0.54	SRR16584321	2020-12-15
9427	T	A	0.999716	GCT	A	0.27	GCA	A	0.23	SRR16584321	2020-12-15
17574	T	A	0.0997831	GCT	A	0.27	GCA	A	0.23	SRR16584321	2020-12-15
21811	C	A	0.481775	GTC	V	0.24	GTA	V	0.12	SRR16584321	2020-12-15
22099	T	A	0.164384	CTT	L	0.13	CTA	L	0.07	SRR16584321	2020-12-15
23758	C	T	0.997622	ACC	T	0.36	ACT	T	0.25	SRR16584321	2020-12-15
24388	A	T	0.177249	GCA	A	0.23	GCT	A	0.27	SRR16584321	2020-12-15
25587	C	T	0.203317	CTC	L	0.2	CTT	L	0.13	SRR16584321	2020-12-15
29194	T	C	0.999585	TTT	F	0.46	TTC	F	0.54	SRR16584321	2020-12-15
29377	T	A	0.641982	CCT	P	0.29	CCA	P	0.28	SRR16584321	2020-12-15
1927	T	C	0.998876	ACT	T	0.25	ACC	T	0.36	SRR16584322	2020-12-15
3037	C	T	0.998348	TTC	F	0.54	TTT	F	0.46	SRR16584322	2020-12-15
18348	C	T	0.998081	ACC	T	0.36	ACT	T	0.25	SRR16584322	2020-12-15
22099	T	A	0.135164	CTT	L	0.13	CTA	L	0.07	SRR16584322	2020-12-15
22255	A	T	0.977776	ATA	I	0.17	ATT	I	0.36	SRR16584322	2020-12-15
27128	C	T	0.999208	GGC	G	0.34	GGT	G	0.16	SRR16584322	2020-12-15
3037	C	T	0.998264	TTC	F	0.54	TTT	F	0.46	SRR16584323	2020-12-15
4732	T	C	0.999689	TAT	Y	0.44	TAC	Y	0.56	SRR16584323	2020-12-15
5974	C	T	0.999923	GAC	D	0.54	GAT	D	0.46	SRR16584323	2020-12-15
10255	G	A	0.998448	TTG	L	0.13	TTA	L	0.08	SRR16584323	2020-12-15
12115	C	T	0.999814	TCC	S	0.22	TCT	S	0.19	SRR16584323	2020-12-15
14790	C	T	0.974794	ATC	I	0.47	ATT	I	0.36	SRR16584323	2020-12-15
18877	C	T	0.99984	CTA	L	0.07	TTA	L	0.08	SRR16584323	2020-12-15
22099	T	A	0.155773	CTT	L	0.13	CTA	L	0.07	SRR16584323	2020-12-15
24388	A	T	0.0603877	GCA	A	0.23	GCT	A	0.27	SRR16584323	2020-12-15
26882	C	T	0.999691	CTC	L	0.2	CTT	L	0.13	SRR16584323	2020-12-15
26894	C	T	0.999779	CTC	L	0.2	CTT	L	0.13	SRR16584323	2020-12-15
29200	C	T	0.999473	CCC	P	0.32	CCT	P	0.29	SRR16584323	2020-12-15
3037	C	T	0.998453	TTC	F	0.54	TTT	F	0.46	SRR16584324	2020-12-15
15342	C	T	0.294036	GCC	A	0.4	GCT	A	0.27	SRR16584324	2020-12-15
22099	T	A	0.111141	CTT	L	0.13	CTA	L	0.07	SRR16584324	2020-12-15
23371	T	C	0.869143	AAT	N	0.47	AAC	N	0.53	SRR16584324	2020-12-15
27920	C	T	0.99941	ATC	I	0.47	ATT	I	0.36	SRR16584324	2020-12-15
346	C	T	0.999373	CTC	L	0.2	CTT	L	0.13	SRR16584325	2020-12-14
3037	C	T	0.998277	TTC	F	0.54	TTT	F	0.46	SRR16584325	2020-12-14
14541	T	C	0.999659	AGT	S	0.15	AGC	S	0.24	SRR16584325	2020-12-14
20268	A	G	0.999055	TTA	L	0.08	TTG	L	0.13	SRR16584325	2020-12-14
26022	C	T	0.918653	GAC	D	0.54	GAT	D	0.46	SRR16584325	2020-12-14
29167	C	T	0.999743	TAC	Y	0.56	TAT	Y	0.44	SRR16584325	2020-12-14
3037	C	T	0.998286	TTC	F	0.54	TTT	F	0.46	SRR16584326	2020-12-15
10798	C	T	0.907892	GAC	D	0.54	GAT	D	0.46	SRR16584326	2020-12-15
11581	T	G	0.999746	ACT	T	0.25	ACG	T	0.11	SRR16584326	2020-12-15
11866	C	T	0.901772	TGC	C	0.54	TGT	C	0.46	SRR16584326	2020-12-15
18693	C	T	0.996868	TCC	S	0.22	TCT	S	0.19	SRR16584326	2020-12-15
19524	C	T	0.999518	CTC	L	0.2	CTT	L	0.13	SRR16584326	2020-12-15
20268	A	G	0.999161	TTA	L	0.08	TTG	L	0.13	SRR16584326	2020-12-15
3037	C	T	0.998549	TTC	F	0.54	TTT	F	0.46	SRR16584327	2020-12-15
18042	T	C	0.999641	GCT	A	0.27	GCC	A	0.4	SRR16584327	2020-12-15
27920	C	T	0.99961	ATC	I	0.47	ATT	I	0.36	SRR16584327	2020-12-15
3037	C	T	0.997931	TTC	F	0.54	TTT	F	0.46	SRR16584328	2020-12-12
7633	T	C	0.99945	GAT	D	0.46	GAC	D	0.54	SRR16584328	2020-12-12
21811	C	A	0.705852	GTC	V	0.24	GTA	V	0.12	SRR16584328	2020-12-12
22099	T	A	0.0593952	CTT	L	0.13	CTA	L	0.07	SRR16584328	2020-12-12
23758	C	T	1	ACC	T	0.36	ACT	T	0.25	SRR16584328	2020-12-12
29194	T	C	0.999344	TTT	F	0.46	TTC	F	0.54	SRR16584328	2020-12-12
29377	T	A	0.638675	CCT	P	0.29	CCA	P	0.28	SRR16584328	2020-12-12
2395	C	T	0.990204	GTC	V	0.24	GTT	V	0.18	SRR16584329	2020-12-14
2597	T	C	0.999919	TTG	L	0.13	CTG	L	0.4	SRR16584329	2020-12-14
3037	C	T	0.998473	TTC	F	0.54	TTT	F	0.46	SRR16584329	2020-12-14
8947	C	T	0.99978	AAC	N	0.53	AAT	N	0.47	SRR16584329	2020-12-14
12100	C	T	0.999485	GCC	A	0.4	GCT	A	0.27	SRR16584329	2020-12-14
19419	G	A	0.999693	GTG	V	0.46	GTA	V	0.12	SRR16584329	2020-12-14
24349	T	C	0.999805	AGT	S	0.15	AGC	S	0.24	SRR16584329	2020-12-14
26681	C	T	0.999813	TTC	F	0.54	TTT	F	0.46	SRR16584329	2020-12-14
28792	A	T	0.99965	GCA	A	0.23	GCT	A	0.27	SRR16584329	2020-12-14
29362	C	T	0.999636	TTC	F	0.54	TTT	F	0.46	SRR16584329	2020-12-14
3037	C	T	0.999183	TTC	F	0.54	TTT	F	0.46	SRR16584330	2020-12-15
17118	C	T	0.84201	GGC	G	0.34	GGT	G	0.16	SRR16584330	2020-12-15
18486	C	T	0.999862	CTC	L	0.2	CTT	L	0.13	SRR16584330	2020-12-15
20268	A	G	0.999862	TTA	L	0.08	TTG	L	0.13	SRR16584330	2020-12-15
22099	T	A	0.0846233	CTT	L	0.13	CTA	L	0.07	SRR16584330	2020-12-15
22162	T	C	0.999642	TAT	Y	0.44	TAC	Y	0.56	SRR16584330	2020-12-15
26133	C	T	0.0514997	CAC	H	0.58	CAT	H	0.42	SRR16584330	2020-12-15
1927	T	C	0.999868	ACT	T	0.25	ACC	T	0.36	SRR16584331	2020-12-14
3037	C	T	0.999392	TTC	F	0.54	TTT	F	0.46	SRR16584331	2020-12-14
22099	T	A	0.154589	CTT	L	0.13	CTA	L	0.07	SRR16584331	2020-12-14
22255	A	T	0.984149	ATA	I	0.17	ATT	I	0.36	SRR16584331	2020-12-14
24143	T	C	0.0579827	TTG	L	0.13	CTG	L	0.4	SRR16584331	2020-12-14
274	C	T	0.392154	AGC	S	0.24	AGT	S	0.15	SRR16584332	2020-12-14
1999	G	T	0.409121	CTG	L	0.4	CTT	L	0.13	SRR16584332	2020-12-14
2584	T	A	0.429007	GCT	A	0.27	GCA	A	0.23	SRR16584332	2020-12-14
3037	C	T	0.999817	TTC	F	0.54	TTT	F	0.46	SRR16584332	2020-12-14
8489	T	C	0.0654989	TTG	L	0.13	CTG	L	0.4	SRR16584332	2020-12-14
10336	C	T	0.384074	GCC	A	0.4	GCT	A	0.27	SRR16584332	2020-12-14
10672	T	C	0.090379	GCT	A	0.27	GCC	A	0.4	SRR16584332	2020-12-14
18486	C	T	0.226055	CTC	L	0.2	CTT	L	0.13	SRR16584332	2020-12-14
19872	G	T	0.614304	GTG	V	0.46	GTT	V	0.18	SRR16584332	2020-12-14
20268	A	G	0.510259	TTA	L	0.08	TTG	L	0.13	SRR16584332	2020-12-14
22099	T	A	0.307918	CTT	L	0.13	CTA	L	0.07	SRR16584332	2020-12-14
22858	C	T	0.293929	TGC	C	0.54	TGT	C	0.46	SRR16584332	2020-12-14
23536	C	T	0.537073	AAC	N	0.53	AAT	N	0.47	SRR16584332	2020-12-14
23758	C	A	0.0564024	ACC	T	0.36	ACA	T	0.28	SRR16584332	2020-12-14
24076	T	C	0.262788	GGT	G	0.16	GGC	G	0.34	SRR16584332	2020-12-14
24388	A	T	0.0575139	GCA	A	0.23	GCT	A	0.27	SRR16584332	2020-12-14
27315	A	G	0.124383	AAA	K	0.43	AAG	K	0.57	SRR16584332	2020-12-14
27920	C	T	0.99971	ATC	I	0.47	ATT	I	0.36	SRR16584332	2020-12-14
3037	C	T	0.998741	TTC	F	0.54	TTT	F	0.46	SRR16584333	2020-12-14
14805	C	T	0.8784	TAC	Y	0.56	TAT	Y	0.44	SRR16584333	2020-12-14
19737	T	C	0.0855152	GAT	D	0.46	GAC	D	0.54	SRR16584333	2020-12-14
25354	G	T	0.999528	GTG	V	0.46	GTT	V	0.18	SRR16584333	2020-12-14
835	C	T	0.0775028	TTC	F	0.54	TTT	F	0.46	SRR16584334	2020-12-14
2561	T	C	0.999808	TTA	L	0.08	CTA	L	0.07	SRR16584334	2020-12-14
3037	C	T	0.999122	TTC	F	0.54	TTT	F	0.46	SRR16584334	2020-12-14
13665	C	T	0.992797	CAC	H	0.58	CAT	H	0.42	SRR16584334	2020-12-14
14178	C	T	0.990223	ACC	T	0.36	ACT	T	0.25	SRR16584334	2020-12-14
20178	C	T	0.99965	GTC	V	0.24	GTT	V	0.18	SRR16584334	2020-12-14
22099	T	A	0.133387	CTT	L	0.13	CTA	L	0.07	SRR16584334	2020-12-14
28291	C	T	0.0570903	CCC	P	0.32	CCT	P	0.29	SRR16584334	2020-12-14
28948	C	T	0.997964	GAC	D	0.54	GAT	D	0.46	SRR16584334	2020-12-14
3037	C	T	0.999407	TTC	F	0.54	TTT	F	0.46	SRR16584335	2020-12-15
4300	G	T	0.998454	GTG	V	0.46	GTT	V	0.18	SRR16584335	2020-12-15
19839	T	C	0.999908	AAT	N	0.47	AAC	N	0.53	SRR16584335	2020-12-15
22099	T	A	0.254453	CTT	L	0.13	CTA	L	0.07	SRR16584335	2020-12-15
24388	A	T	0.0645161	GCA	A	0.23	GCT	A	0.27	SRR16584335	2020-12-15
28882	G	A	0.999704	AGG	R	0.21	AGA	R	0.21	SRR16584335	2020-12-15
29077	C	T	0.998179	TAC	Y	0.56	TAT	Y	0.44	SRR16584335	2020-12-15
3037	C	T	0.996901	TTC	F	0.54	TTT	F	0.46	SRR16584336	2020-12-12
3256	T	C	0.277465	AAT	N	0.47	AAC	N	0.53	SRR16584336	2020-12-12
7936	G	T	0.978289	GCG	A	0.11	GCT	A	0.27	SRR16584336	2020-12-12
8917	C	T	0.999735	TTC	F	0.54	TTT	F	0.46	SRR16584336	2020-12-12
10069	A	G	0.999712	AAA	K	0.43	AAG	K	0.57	SRR16584336	2020-12-12
11575	C	T	0.999543	TTC	F	0.54	TTT	F	0.46	SRR16584336	2020-12-12
13201	G	A	0.989804	CCG	P	0.11	CCA	P	0.28	SRR16584336	2020-12-12
22099	T	A	0.0984683	CTT	L	0.13	CTA	L	0.07	SRR16584336	2020-12-12
24388	A	T	0.0786967	GCA	A	0.23	GCT	A	0.27	SRR16584336	2020-12-12
683	C	T	0.999342	CTA	L	0.07	TTA	L	0.08	SRR16584337	2020-12-14
3037	C	T	0.99917	TTC	F	0.54	TTT	F	0.46	SRR16584337	2020-12-14
8626	C	T	0.054802	TTC	F	0.54	TTT	F	0.46	SRR16584337	2020-12-14
10090	A	G	0.99939	AAA	K	0.43	AAG	K	0.57	SRR16584337	2020-12-14
17550	C	T	0.0634739	CTC	L	0.2	CTT	L	0.13	SRR16584337	2020-12-14
22099	T	A	0.0710526	CTT	L	0.13	CTA	L	0.07	SRR16584337	2020-12-14
29422	G	T	0.999559	CCG	P	0.11	CCT	P	0.29	SRR16584337	2020-12-14
3037	C	T	0.999	TTC	F	0.54	TTT	F	0.46	SRR16584338	2020-12-14
7681	C	T	0.999927	GAC	D	0.54	GAT	D	0.46	SRR16584338	2020-12-14
10798	C	T	0.925166	GAC	D	0.54	GAT	D	0.46	SRR16584338	2020-12-14
11527	G	A	0.998168	TTG	L	0.13	TTA	L	0.08	SRR16584338	2020-12-14
11866	C	T	0.9076	TGC	C	0.54	TGT	C	0.46	SRR16584338	2020-12-14
14919	C	T	0.993327	GTC	V	0.24	GTT	V	0.18	SRR16584338	2020-12-14
18693	C	T	0.990047	TCC	S	0.22	TCT	S	0.19	SRR16584338	2020-12-14
20268	A	G	0.999154	TTA	L	0.08	TTG	L	0.13	SRR16584338	2020-12-14
21997	C	T	0.764411	TAC	Y	0.56	TAT	Y	0.44	SRR16584338	2020-12-14
24223	C	T	0.998844	ACC	T	0.36	ACT	T	0.25	SRR16584338	2020-12-14
274	C	T	0.999551	AGC	S	0.24	AGT	S	0.15	SRR16584339	2020-12-15
1999	G	T	0.999611	CTG	L	0.4	CTT	L	0.13	SRR16584339	2020-12-15
2584	T	A	0.962489	GCT	A	0.27	GCA	A	0.23	SRR16584339	2020-12-15
3037	C	T	0.999656	TTC	F	0.54	TTT	F	0.46	SRR16584339	2020-12-15
10336	C	T	0.999069	GCC	A	0.4	GCT	A	0.27	SRR16584339	2020-12-15
17574	T	A	0.0757088	GCT	A	0.27	GCA	A	0.23	SRR16584339	2020-12-15
18486	C	T	0.999783	CTC	L	0.2	CTT	L	0.13	SRR16584339	2020-12-15
20268	A	G	1	TTA	L	0.08	TTG	L	0.13	SRR16584339	2020-12-15
22099	T	A	0.75625	CTT	L	0.13	CTA	L	0.07	SRR16584339	2020-12-15
23536	C	T	0.999655	AAC	N	0.53	AAT	N	0.47	SRR16584339	2020-12-15
24076	T	C	0.898804	GGT	G	0.16	GGC	G	0.34	SRR16584339	2020-12-15
24388	A	T	0.18018	GCA	A	0.23	GCT	A	0.27	SRR16584339	2020-12-15
829	C	T	0.999735	AAC	N	0.53	AAT	N	0.47	SRR16584340	2020-12-14
1936	T	C	0.0620996	AAT	N	0.47	AAC	N	0.53	SRR16584340	2020-12-14
3037	C	T	0.999675	TTC	F	0.54	TTT	F	0.46	SRR16584340	2020-12-14
7604	C	T	0.999642	CTA	L	0.07	TTA	L	0.08	SRR16584340	2020-12-14
10537	C	T	1	TAC	Y	0.56	TAT	Y	0.44	SRR16584340	2020-12-14
15741	T	C	0.0569007	AAT	N	0.47	AAC	N	0.53	SRR16584340	2020-12-14
20268	A	G	1	TTA	L	0.08	TTG	L	0.13	SRR16584340	2020-12-14
22099	T	A	0.212766	CTT	L	0.13	CTA	L	0.07	SRR16584340	2020-12-14
23011	T	C	0.0509745	GTT	V	0.18	GTC	V	0.24	SRR16584340	2020-12-14
24388	A	T	0.11086	GCA	A	0.23	GCT	A	0.27	SRR16584340	2020-12-14
24454	A	G	0.0737439	AAA	K	0.43	AAG	K	0.57	SRR16584340	2020-12-14
1606	T	C	0.127277	AAT	N	0.47	AAC	N	0.53	SRR16584341	2020-12-14
2113	C	T	0.999875	ATC	I	0.47	ATT	I	0.36	SRR16584341	2020-12-14
3037	C	T	0.999092	TTC	F	0.54	TTT	F	0.46	SRR16584341	2020-12-14
8179	G	T	0.80153	CGG	R	0.2	CGT	R	0.08	SRR16584341	2020-12-14
9811	C	T	0.119559	ACC	T	0.36	ACT	T	0.25	SRR16584341	2020-12-14
20268	A	G	0.999701	TTA	L	0.08	TTG	L	0.13	SRR16584341	2020-12-14
22099	T	A	0.162646	CTT	L	0.13	CTA	L	0.07	SRR16584341	2020-12-14
22450	C	G	0.999764	CTC	L	0.2	CTG	L	0.4	SRR16584341	2020-12-14
3037	C	T	0.997935	TTC	F	0.54	TTT	F	0.46	SRR16584342	2020-12-14
4954	A	G	0.999651	AGA	R	0.21	AGG	R	0.21	SRR16584342	2020-12-14
14805	C	T	0.86061	TAC	Y	0.56	TAT	Y	0.44	SRR16584342	2020-12-14
19512	C	T	0.999861	TAC	Y	0.56	TAT	Y	0.44	SRR16584342	2020-12-14
22480	C	T	0.999737	TTC	F	0.54	TTT	F	0.46	SRR16584342	2020-12-14
3037	C	T	0.998928	TTC	F	0.54	TTT	F	0.46	SRR16584343	2020-12-14
4954	A	G	0.999753	AGA	R	0.21	AGG	R	0.21	SRR16584343	2020-12-14
14805	C	T	0.875802	TAC	Y	0.56	TAT	Y	0.44	SRR16584343	2020-12-14
19512	C	T	0.999724	TAC	Y	0.56	TAT	Y	0.44	SRR16584343	2020-12-14
22099	T	A	0.119967	CTT	L	0.13	CTA	L	0.07	SRR16584343	2020-12-14
22480	C	T	1	TTC	F	0.54	TTT	F	0.46	SRR16584343	2020-12-14
24388	A	T	0.0509102	GCA	A	0.23	GCT	A	0.27	SRR16584343	2020-12-14
3037	C	T	0.999303	TTC	F	0.54	TTT	F	0.46	SRR16584344	2020-12-14
4202	C	T	0.989295	CTA	L	0.07	TTA	L	0.08	SRR16584344	2020-12-14
7399	A	G	0.972061	TCA	S	0.15	TCG	S	0.05	SRR16584344	2020-12-14
20703	C	T	0.999682	TAC	Y	0.56	TAT	Y	0.44	SRR16584344	2020-12-14
22099	T	A	0.0803424	CTT	L	0.13	CTA	L	0.07	SRR16584344	2020-12-14
23533	C	T	0.997588	AAC	N	0.53	AAT	N	0.47	SRR16584344	2020-12-14
28849	C	T	0.821106	AAC	N	0.53	AAT	N	0.47	SRR16584344	2020-12-14
1348	C	T	0.999124	CCC	P	0.32	CCT	P	0.29	SRR16584345	2020-12-15
3037	C	T	0.998648	TTC	F	0.54	TTT	F	0.46	SRR16584345	2020-12-15
13911	C	T	0.773693	TTC	F	0.54	TTT	F	0.46	SRR16584345	2020-12-15
14616	C	T	0.999707	CGC	R	0.18	CGT	R	0.08	SRR16584345	2020-12-15
18903	G	A	0.999776	AAG	K	0.57	AAA	K	0.43	SRR16584345	2020-12-15
22099	T	A	0.0858218	CTT	L	0.13	CTA	L	0.07	SRR16584345	2020-12-15
1810	A	G	0.998126	AAA	K	0.43	AAG	K	0.57	SRR16584346	2020-12-14
3037	C	T	0.999038	TTC	F	0.54	TTT	F	0.46	SRR16584346	2020-12-14
6742	G	T	0.999701	CGG	R	0.2	CGT	R	0.08	SRR16584346	2020-12-14
6896	C	T	0.984298	CTA	L	0.07	TTA	L	0.08	SRR16584346	2020-12-14
10474	C	T	0.991106	TTC	F	0.54	TTT	F	0.46	SRR16584346	2020-12-14
13019	C	T	0.628398	CTA	L	0.07	TTA	L	0.08	SRR16584346	2020-12-14
14928	C	T	0.99251	AAC	N	0.53	AAT	N	0.47	SRR16584346	2020-12-14
16743	T	C	0.866387	GTT	V	0.18	GTC	V	0.24	SRR16584346	2020-12-14
20268	A	G	0.998247	TTA	L	0.08	TTG	L	0.13	SRR16584346	2020-12-14
20544	C	T	1	TCC	S	0.22	TCT	S	0.19	SRR16584346	2020-12-14
22099	T	A	0.101013	CTT	L	0.13	CTA	L	0.07	SRR16584346	2020-12-14
28606	C	T	0.999784	TAC	Y	0.56	TAT	Y	0.44	SRR16584346	2020-12-14
3037	C	T	0.998695	TTC	F	0.54	TTT	F	0.46	SRR16584347	2020-12-15
22099	T	A	0.220235	CTT	L	0.13	CTA	L	0.07	SRR16584347	2020-12-15
23371	T	C	0.880891	AAT	N	0.47	AAC	N	0.53	SRR16584347	2020-12-15
24388	A	T	0.081755	GCA	A	0.23	GCT	A	0.27	SRR16584347	2020-12-15
27920	C	T	0.999537	ATC	I	0.47	ATT	I	0.36	SRR16584347	2020-12-15
3037	C	T	0.998343	TTC	F	0.54	TTT	F	0.46	SRR16584348	2020-12-14
3403	G	T	0.991263	GTG	V	0.46	GTT	V	0.18	SRR16584348	2020-12-14
5218	T	C	0.591927	AAT	N	0.47	AAC	N	0.53	SRR16584348	2020-12-14
17562	G	T	0.923488	CGG	R	0.2	CGT	R	0.08	SRR16584348	2020-12-14
19263	C	T	0.999816	AAC	N	0.53	AAT	N	0.47	SRR16584348	2020-12-14
19839	T	C	0.999828	AAT	N	0.47	AAC	N	0.53	SRR16584348	2020-12-14
22099	T	A	0.255255	CTT	L	0.13	CTA	L	0.07	SRR16584348	2020-12-14
24388	A	T	0.135629	GCA	A	0.23	GCT	A	0.27	SRR16584348	2020-12-14
26909	G	T	0.999	CTG	L	0.4	CTT	L	0.13	SRR16584348	2020-12-14
27222	T	C	0.990035	TTT	F	0.46	TTC	F	0.54	SRR16584348	2020-12-14
28882	G	A	0.999629	AGG	R	0.21	AGA	R	0.21	SRR16584348	2020-12-14
29449	G	T	0.999553	GTG	V	0.46	GTT	V	0.18	SRR16584348	2020-12-14
274	C	T	0.999819	AGC	S	0.24	AGT	S	0.15	SRR16584349	2020-12-14
2584	T	A	0.964404	GCT	A	0.27	GCA	A	0.23	SRR16584349	2020-12-14
3037	C	T	0.999478	TTC	F	0.54	TTT	F	0.46	SRR16584349	2020-12-14
12190	T	G	0.999841	GTT	V	0.18	GTG	V	0.46	SRR16584349	2020-12-14
16980	A	G	0.999715	AGA	R	0.21	AGG	R	0.21	SRR16584349	2020-12-14
17541	C	T	0.999333	GAC	D	0.54	GAT	D	0.46	SRR16584349	2020-12-14
18486	C	T	0.99971	CTC	L	0.2	CTT	L	0.13	SRR16584349	2020-12-14
19170	C	T	0.999904	TTC	F	0.54	TTT	F	0.46	SRR16584349	2020-12-14
20268	A	G	0.999321	TTA	L	0.08	TTG	L	0.13	SRR16584349	2020-12-14
20451	C	T	0.999815	AAC	N	0.53	AAT	N	0.47	SRR16584349	2020-12-14
22099	T	A	0.214286	CTT	L	0.13	CTA	L	0.07	SRR16584349	2020-12-14
23020	T	C	0.999356	TTT	F	0.46	TTC	F	0.54	SRR16584349	2020-12-14
23797	T	C	0.999398	GAT	D	0.46	GAC	D	0.54	SRR16584349	2020-12-14
29065	C	T	0.999089	GCC	A	0.4	GCT	A	0.27	SRR16584349	2020-12-14
3037	C	T	0.999488	TTC	F	0.54	TTT	F	0.46	SRR16584350	2020-12-14
16386	C	T	0.999591	TGC	C	0.54	TGT	C	0.46	SRR16584350	2020-12-14
22099	T	A	0.510152	CTT	L	0.13	CTA	L	0.07	SRR16584350	2020-12-14
22987	C	T	0.454961	GCC	A	0.4	GCT	A	0.27	SRR16584350	2020-12-14
24388	A	T	0.115652	GCA	A	0.23	GCT	A	0.27	SRR16584350	2020-12-14
26907	C	T	0.998124	CTG	L	0.4	TTG	L	0.13	SRR16584350	2020-12-14
28882	G	A	0.999709	AGG	R	0.21	AGA	R	0.21	SRR16584350	2020-12-14
1612	C	T	0.103445	AAC	N	0.53	AAT	N	0.47	SRR16584351	2020-12-14
3037	C	T	0.999123	TTC	F	0.54	TTT	F	0.46	SRR16584351	2020-12-14
22099	T	A	0.372611	CTT	L	0.13	CTA	L	0.07	SRR16584351	2020-12-14
23275	C	T	0.436374	GAC	D	0.54	GAT	D	0.46	SRR16584351	2020-12-14
24388	A	T	0.0763547	GCA	A	0.23	GCT	A	0.27	SRR16584351	2020-12-14
27920	C	T	0.999485	ATC	I	0.47	ATT	I	0.36	SRR16584351	2020-12-14
1591	T	C	0.793144	GGT	G	0.16	GGC	G	0.34	SRR16584352	2020-12-14
3037	C	T	0.998962	TTC	F	0.54	TTT	F	0.46	SRR16584352	2020-12-14
22099	T	A	0.127989	CTT	L	0.13	CTA	L	0.07	SRR16584352	2020-12-14
27920	C	T	0.999668	ATC	I	0.47	ATT	I	0.36	SRR16584352	2020-12-14
28855	A	G	0.0939065	TCA	S	0.15	TCG	S	0.05	SRR16584352	2020-12-14
29635	C	T	0.999467	TAC	Y	0.56	TAT	Y	0.44	SRR16584352	2020-12-14
1150	C	T	0.996234	GGC	G	0.34	GGT	G	0.16	SRR16584353	2020-12-14
3037	C	T	0.999058	TTC	F	0.54	TTT	F	0.46	SRR16584353	2020-12-14
6850	G	A	0.999841	CCG	P	0.11	CCA	P	0.28	SRR16584353	2020-12-14
22099	T	A	0.113677	CTT	L	0.13	CTA	L	0.07	SRR16584353	2020-12-14
23533	C	T	0.995792	AAC	N	0.53	AAT	N	0.47	SRR16584353	2020-12-14
27516	G	A	0.999763	GAG	E	0.58	GAA	E	0.42	SRR16584353	2020-12-14
3037	C	T	0.99879	TTC	F	0.54	TTT	F	0.46	SRR16584354	2020-12-14
15402	A	G	0.999753	AGA	R	0.21	AGG	R	0.21	SRR16584354	2020-12-14
22099	T	A	0.077791	CTT	L	0.13	CTA	L	0.07	SRR16584354	2020-12-14
27920	C	T	0.999715	ATC	I	0.47	ATT	I	0.36	SRR16584354	2020-12-14
3037	C	T	0.998801	TTC	F	0.54	TTT	F	0.46	SRR16584355	2020-12-14
13201	G	T	0.996994	CCG	P	0.11	CCT	P	0.29	SRR16584355	2020-12-14
14805	C	T	0.892529	TAC	Y	0.56	TAT	Y	0.44	SRR16584355	2020-12-14
18060	C	T	0.999591	CTC	L	0.2	CTT	L	0.13	SRR16584355	2020-12-14
19269	C	T	0.999804	AAC	N	0.53	AAT	N	0.47	SRR16584355	2020-12-14
22099	T	A	0.108348	CTT	L	0.13	CTA	L	0.07	SRR16584355	2020-12-14
3037	C	T	0.998785	TTC	F	0.54	TTT	F	0.46	SRR16584356	2020-12-14
6664	C	T	0.999623	GTC	V	0.24	GTT	V	0.18	SRR16584356	2020-12-14
8191	T	C	0.999597	GTT	V	0.18	GTC	V	0.24	SRR16584356	2020-12-14
9481	T	C	0.903492	GGT	G	0.16	GGC	G	0.34	SRR16584356	2020-12-14
19839	T	C	0.999932	AAT	N	0.47	AAC	N	0.53	SRR16584356	2020-12-14
27143	C	T	0.999549	AAC	N	0.53	AAT	N	0.47	SRR16584356	2020-12-14
28882	G	A	0.999767	AGG	R	0.21	AGA	R	0.21	SRR16584356	2020-12-14
3037	C	T	0.999361	TTC	F	0.54	TTT	F	0.46	SRR16584357	2020-12-14
4066	T	C	0.0804919	TCT	S	0.19	TCC	S	0.22	SRR16584357	2020-12-14
17550	C	T	0.163949	CTC	L	0.2	CTT	L	0.13	SRR16584357	2020-12-14
19017	C	T	0.740887	TTC	F	0.54	TTT	F	0.46	SRR16584357	2020-12-14
22099	T	A	0.0522152	CTT	L	0.13	CTA	L	0.07	SRR16584357	2020-12-14
27920	C	T	0.992757	ATC	I	0.47	ATT	I	0.36	SRR16584357	2020-12-14
1927	T	C	0.999809	ACT	T	0.25	ACC	T	0.36	SRR16584358	2020-12-14
2110	C	T	0.999859	AAC	N	0.53	AAT	N	0.47	SRR16584358	2020-12-14
3037	C	T	0.998733	TTC	F	0.54	TTT	F	0.46	SRR16584358	2020-12-14
13779	T	C	0.999889	CAT	H	0.42	CAC	H	0.58	SRR16584358	2020-12-14
22099	T	A	0.264237	CTT	L	0.13	CTA	L	0.07	SRR16584358	2020-12-14
22255	A	T	0.983541	ATA	I	0.17	ATT	I	0.36	SRR16584358	2020-12-14
24388	A	T	0.0684661	GCA	A	0.23	GCT	A	0.27	SRR16584358	2020-12-14
25521	C	T	0.0559966	TTC	F	0.54	TTT	F	0.46	SRR16584358	2020-12-14
27804	C	T	0.999192	CTG	L	0.4	TTG	L	0.13	SRR16584358	2020-12-14
3037	C	T	0.999347	TTC	F	0.54	TTT	F	0.46	SRR16584359	2020-12-14
11890	T	C	0.999778	GTT	V	0.18	GTC	V	0.24	SRR16584359	2020-12-14
12616	C	T	0.999961	GAC	D	0.54	GAT	D	0.46	SRR16584359	2020-12-14
22099	T	A	0.0935275	CTT	L	0.13	CTA	L	0.07	SRR16584359	2020-12-14
26549	C	T	0.999738	ACC	T	0.36	ACT	T	0.25	SRR16584359	2020-12-14
28798	G	A	0.999644	GGG	G	0.25	GGA	G	0.25	SRR16584359	2020-12-14
28831	C	T	0.999461	TCC	S	0.22	TCT	S	0.19	SRR16584359	2020-12-14
3037	C	T	0.999326	TTC	F	0.54	TTT	F	0.46	SRR16584360	2020-12-14
4426	A	G	0.999837	AAA	K	0.43	AAG	K	0.57	SRR16584360	2020-12-14
10798	C	T	0.955862	GAC	D	0.54	GAT	D	0.46	SRR16584360	2020-12-14
11866	C	T	0.861908	TGC	C	0.54	TGT	C	0.46	SRR16584360	2020-12-14
16917	G	T	0.936238	CTG	L	0.4	CTT	L	0.13	SRR16584360	2020-12-14
18693	C	T	0.995827	TCC	S	0.22	TCT	S	0.19	SRR16584360	2020-12-14
20268	A	G	0.998932	TTA	L	0.08	TTG	L	0.13	SRR16584360	2020-12-14
21811	C	T	0.864198	GTC	V	0.24	GTT	V	0.18	SRR16584360	2020-12-14
24388	A	T	0.121406	GCA	A	0.23	GCT	A	0.27	SRR16584360	2020-12-14
3037	C	T	0.99923	TTC	F	0.54	TTT	F	0.46	SRR16584361	2020-12-14
5512	C	T	0.952558	AAC	N	0.53	AAT	N	0.47	SRR16584361	2020-12-14
6394	T	C	0.99982	GAT	D	0.46	GAC	D	0.54	SRR16584361	2020-12-14
8683	C	T	0.999898	ATC	I	0.47	ATT	I	0.36	SRR16584361	2020-12-14
9857	C	T	0.999641	CTA	L	0.07	TTA	L	0.08	SRR16584361	2020-12-14
21123	G	T	0.999357	GGG	G	0.25	GGT	G	0.16	SRR16584361	2020-12-14
22099	T	A	0.150079	CTT	L	0.13	CTA	L	0.07	SRR16584361	2020-12-14
2509	C	T	0.469413	CCC	P	0.32	CCT	P	0.29	SRR16584362	2020-12-15
2695	C	T	0.999548	AAC	N	0.53	AAT	N	0.47	SRR16584362	2020-12-15
3037	C	T	0.999168	TTC	F	0.54	TTT	F	0.46	SRR16584362	2020-12-15
9931	T	C	0.99955	GAT	D	0.46	GAC	D	0.54	SRR16584362	2020-12-15
20268	A	G	0.996585	TTA	L	0.08	TTG	L	0.13	SRR16584362	2020-12-15
22099	T	A	0.382646	CTT	L	0.13	CTA	L	0.07	SRR16584362	2020-12-15
24388	A	T	0.102642	GCA	A	0.23	GCT	A	0.27	SRR16584362	2020-12-15
3037	C	T	0.999242	TTC	F	0.54	TTT	F	0.46	SRR16584363	2020-12-15
14805	C	T	0.881107	TAC	Y	0.56	TAT	Y	0.44	SRR16584363	2020-12-15
22099	T	A	0.187985	CTT	L	0.13	CTA	L	0.07	SRR16584363	2020-12-15
1927	T	C	0.999672	ACT	T	0.25	ACC	T	0.36	SRR16584364	2020-12-14
3037	C	T	0.998593	TTC	F	0.54	TTT	F	0.46	SRR16584364	2020-12-14
9286	C	T	0.999838	AAC	N	0.53	AAT	N	0.47	SRR16584364	2020-12-14
22099	T	A	0.114716	CTT	L	0.13	CTA	L	0.07	SRR16584364	2020-12-14
22255	A	T	0.978114	ATA	I	0.17	ATT	I	0.36	SRR16584364	2020-12-14
1927	T	C	0.998764	ACT	T	0.25	ACC	T	0.36	SRR16584365	2020-12-14
3037	C	T	0.998934	TTC	F	0.54	TTT	F	0.46	SRR16584365	2020-12-14
18348	C	T	0.997968	ACC	T	0.36	ACT	T	0.25	SRR16584365	2020-12-14
22099	T	A	0.102518	CTT	L	0.13	CTA	L	0.07	SRR16584365	2020-12-14
22255	A	T	0.984749	ATA	I	0.17	ATT	I	0.36	SRR16584365	2020-12-14
27128	C	T	0.999102	GGC	G	0.34	GGT	G	0.16	SRR16584365	2020-12-14
3037	C	T	0.997468	TTC	F	0.54	TTT	F	0.46	SRR16584366	2020-12-14
22099	T	A	0.0940819	CTT	L	0.13	CTA	L	0.07	SRR16584366	2020-12-14
24388	A	T	0.0715553	GCA	A	0.23	GCT	A	0.27	SRR16584366	2020-12-14
27920	C	T	0.999638	ATC	I	0.47	ATT	I	0.36	SRR16584366	2020-12-14
1927	T	C	0.999497	ACT	T	0.25	ACC	T	0.36	SRR16584367	2020-12-14
3037	C	T	0.998673	TTC	F	0.54	TTT	F	0.46	SRR16584367	2020-12-14
11161	G	A	0.996924	AAG	K	0.57	AAA	K	0.43	SRR16584367	2020-12-14
18348	C	T	0.996955	ACC	T	0.36	ACT	T	0.25	SRR16584367	2020-12-14
22099	T	A	0.0587192	CTT	L	0.13	CTA	L	0.07	SRR16584367	2020-12-14
22255	A	T	0.982376	ATA	I	0.17	ATT	I	0.36	SRR16584367	2020-12-14
27128	C	T	0.998812	GGC	G	0.34	GGT	G	0.16	SRR16584367	2020-12-14
1495	G	T	0.999708	GTG	V	0.46	GTT	V	0.18	SRR16584368	2020-12-14
2197	C	T	0.999806	GAC	D	0.54	GAT	D	0.46	SRR16584368	2020-12-14
3037	C	T	0.999339	TTC	F	0.54	TTT	F	0.46	SRR16584368	2020-12-14
4927	C	T	0.983261	GAC	D	0.54	GAT	D	0.46	SRR16584368	2020-12-14
8140	C	T	0.904766	TCC	S	0.22	TCT	S	0.19	SRR16584368	2020-12-14
19374	C	T	0.995263	TTC	F	0.54	TTT	F	0.46	SRR16584368	2020-12-14
20268	A	G	0.999044	TTA	L	0.08	TTG	L	0.13	SRR16584368	2020-12-14
22099	T	A	0.306818	CTT	L	0.13	CTA	L	0.07	SRR16584368	2020-12-14
24388	A	T	0.0802842	GCA	A	0.23	GCT	A	0.27	SRR16584368	2020-12-14
913	C	T	0.905724	TCC	S	0.22	TCT	S	0.19	SRR16584370	2021-07-21
1033	A	G	0.999871	GAA	E	0.42	GAG	E	0.58	SRR16584370	2021-07-21
2110	C	T	0.999843	AAC	N	0.53	AAT	N	0.47	SRR16584370	2021-07-21
2419	A	G	0.566251	AGA	R	0.21	AGG	R	0.21	SRR16584370	2021-07-21
3037	C	T	0.998357	TTC	F	0.54	TTT	F	0.46	SRR16584370	2021-07-21
5986	C	T	0.99971	TTC	F	0.54	TTT	F	0.46	SRR16584370	2021-07-21
14229	G	A	0.999247	AAG	K	0.57	AAA	K	0.43	SRR16584370	2021-07-21
14676	C	T	0.999079	CCC	P	0.32	CCT	P	0.29	SRR16584370	2021-07-21
15279	C	T	0.998212	CAC	H	0.58	CAT	H	0.42	SRR16584370	2021-07-21
16176	T	C	0.999635	ACT	T	0.25	ACC	T	0.36	SRR16584370	2021-07-21
21812	C	T	0.940155	CTA	L	0.07	TTA	L	0.08	SRR16584370	2021-07-21
28882	G	A	0.999451	AGG	R	0.21	AGA	R	0.21	SRR16584370	2021-07-21
2113	C	T	0.999698	ATC	I	0.47	ATT	I	0.36	SRR16584371	2020-12-14
3037	C	T	0.998402	TTC	F	0.54	TTT	F	0.46	SRR16584371	2020-12-14
6541	C	T	0.814354	CAC	H	0.58	CAT	H	0.42	SRR16584371	2020-12-14
20268	A	G	0.998935	TTA	L	0.08	TTG	L	0.13	SRR16584371	2020-12-14
22099	T	A	0.16168	CTT	L	0.13	CTA	L	0.07	SRR16584371	2020-12-14
23257	T	C	0.999412	TTT	F	0.46	TTC	F	0.54	SRR16584371	2020-12-14
24388	A	T	0.0512089	GCA	A	0.23	GCT	A	0.27	SRR16584371	2020-12-14
3037	C	T	0.998761	TTC	F	0.54	TTT	F	0.46	SRR16584374	2021-07-20
6040	C	T	0.988192	TTC	F	0.54	TTT	F	0.46	SRR16584374	2021-07-20
8935	T	C	0.308014	AGT	S	0.15	AGC	S	0.24	SRR16584374	2021-07-20
8986	C	T	0.946972	GAC	D	0.54	GAT	D	0.46	SRR16584374	2021-07-20
11332	A	G	0.697723	GTA	V	0.12	GTG	V	0.46	SRR16584374	2021-07-20
26822	C	T	0.983375	TTC	F	0.54	TTT	F	0.46	SRR16584374	2021-07-20
1267	C	T	0.578231	GGC	G	0.34	GGT	G	0.16	SRR16584376	2021-07-21
3037	C	T	0.998354	TTC	F	0.54	TTT	F	0.46	SRR16584376	2021-07-21
12946	T	C	0.9999	TAT	Y	0.44	TAC	Y	0.56	SRR16584376	2021-07-21
19524	C	T	0.999085	CTC	L	0.2	CTT	L	0.13	SRR16584376	2021-07-21
20262	A	G	0.996873	TTA	L	0.08	TTG	L	0.13	SRR16584376	2021-07-21
29425	G	A	0.999542	CAG	Q	0.73	CAA	Q	0.27	SRR16584376	2021-07-21
3037	C	T	0.998407	TTC	F	0.54	TTT	F	0.46	SRR16584377	2021-07-21
8986	C	T	0.965534	GAC	D	0.54	GAT	D	0.46	SRR16584377	2021-07-21
9559	C	T	0.999043	TAC	Y	0.56	TAT	Y	0.44	SRR16584377	2021-07-21
10099	T	C	0.999669	GGT	G	0.16	GGC	G	0.34	SRR16584377	2021-07-21
11332	A	G	0.694995	GTA	V	0.12	GTG	V	0.46	SRR16584377	2021-07-21
13285	A	G	0.99979	AAA	K	0.43	AAG	K	0.57	SRR16584377	2021-07-21
15240	C	T	0.999707	AAC	N	0.53	AAT	N	0.47	SRR16584377	2021-07-21
19479	T	C	0.504745	GGT	G	0.16	GGC	G	0.34	SRR16584377	2021-07-21
28007	T	C	0.982545	CCT	P	0.29	CCC	P	0.32	SRR16584377	2021-07-21
1267	C	T	0.578008	GGC	G	0.34	GGT	G	0.16	SRR16584380	2021-07-20
3037	C	T	0.998837	TTC	F	0.54	TTT	F	0.46	SRR16584380	2021-07-20
12946	T	C	0.999485	TAT	Y	0.44	TAC	Y	0.56	SRR16584380	2021-07-20
20262	A	G	0.996945	TTA	L	0.08	TTG	L	0.13	SRR16584380	2021-07-20
3037	C	T	0.998694	TTC	F	0.54	TTT	F	0.46	SRR16584382	2020-12-14
13201	G	T	0.995788	CCG	P	0.11	CCT	P	0.29	SRR16584382	2020-12-14
14805	C	T	0.880034	TAC	Y	0.56	TAT	Y	0.44	SRR16584382	2020-12-14
19269	C	T	0.999476	AAC	N	0.53	AAT	N	0.47	SRR16584382	2020-12-14
22099	T	A	0.134477	CTT	L	0.13	CTA	L	0.07	SRR16584382	2020-12-14
24388	A	T	0.0579487	GCA	A	0.23	GCT	A	0.27	SRR16584382	2020-12-14
3037	C	T	0.99957	TTC	F	0.54	TTT	F	0.46	SRR16584386	2021-07-20
4321	C	T	0.557387	GCC	A	0.4	GCT	A	0.27	SRR16584386	2021-07-20
5194	G	T	0.288626	CTG	L	0.4	CTT	L	0.13	SRR16584386	2021-07-20
8986	C	T	0.509715	GAC	D	0.54	GAT	D	0.46	SRR16584386	2021-07-20
11332	A	G	0.771072	GTA	V	0.12	GTG	V	0.46	SRR16584386	2021-07-20
11485	T	C	0.0536998	GTT	V	0.18	GTC	V	0.24	SRR16584386	2021-07-20
16644	A	G	0.0809181	GAA	E	0.42	GAG	E	0.58	SRR16584386	2021-07-20
18360	A	G	0.779365	TTA	L	0.08	TTG	L	0.13	SRR16584386	2021-07-20
24208	C	T	0.999314	ATC	I	0.47	ATT	I	0.36	SRR16584386	2021-07-20
24388	A	T	0.0583942	GCA	A	0.23	GCT	A	0.27	SRR16584386	2021-07-20
27795	T	C	0.0961652	TTA	L	0.08	CTA	L	0.07	SRR16584386	2021-07-20
3037	C	T	0.997939	TTC	F	0.54	TTT	F	0.46	SRR16584393	2020-12-15
7633	T	C	0.999449	GAT	D	0.46	GAC	D	0.54	SRR16584393	2020-12-15
9427	T	A	0.99962	GCT	A	0.27	GCA	A	0.23	SRR16584393	2020-12-15
21811	C	A	0.703649	GTC	V	0.24	GTA	V	0.12	SRR16584393	2020-12-15
22099	T	A	0.0727662	CTT	L	0.13	CTA	L	0.07	SRR16584393	2020-12-15
22681	A	G	0.0526755	TCA	S	0.15	TCG	S	0.05	SRR16584393	2020-12-15
23758	C	T	1	ACC	T	0.36	ACT	T	0.25	SRR16584393	2020-12-15
24388	A	T	0.0510676	GCA	A	0.23	GCT	A	0.27	SRR16584393	2020-12-15
29194	T	C	0.999448	TTT	F	0.46	TTC	F	0.54	SRR16584393	2020-12-15
29377	T	A	0.670947	CCT	P	0.29	CCA	P	0.28	SRR16584393	2020-12-15
2782	G	T	0.999646	GTG	V	0.46	GTT	V	0.18	SRR16584394	2020-12-15
3037	C	T	0.997994	TTC	F	0.54	TTT	F	0.46	SRR16584394	2020-12-15
20268	A	G	0.998068	TTA	L	0.08	TTG	L	0.13	SRR16584394	2020-12-15
20544	C	T	1	TCC	S	0.22	TCT	S	0.19	SRR16584394	2020-12-15
22099	T	A	0.0724528	CTT	L	0.13	CTA	L	0.07	SRR16584394	2020-12-15
24076	T	C	0.927594	GGT	G	0.16	GGC	G	0.34	SRR16584394	2020-12-15
28748	C	T	0.999655	CTA	L	0.07	TTA	L	0.08	SRR16584394	2020-12-15
3037	C	T	0.998689	TTC	F	0.54	TTT	F	0.46	SRR16584395	2020-12-15
3583	C	T	0.99982	AGC	S	0.24	AGT	S	0.15	SRR16584395	2020-12-15
9520	C	T	0.999709	TTC	F	0.54	TTT	F	0.46	SRR16584395	2020-12-15
17862	C	T	0.999889	GAC	D	0.54	GAT	D	0.46	SRR16584395	2020-12-15
20268	A	G	0.997315	TTA	L	0.08	TTG	L	0.13	SRR16584395	2020-12-15
22099	T	A	0.189723	CTT	L	0.13	CTA	L	0.07	SRR16584395	2020-12-15
24076	T	C	0.915361	GGT	G	0.16	GGC	G	0.34	SRR16584395	2020-12-15
24388	A	T	0.0807742	GCA	A	0.23	GCT	A	0.27	SRR16584395	2020-12-15
26660	G	A	1	TTG	L	0.13	TTA	L	0.08	SRR16584395	2020-12-15
29260	G	T	0.999735	ACG	T	0.11	ACT	T	0.25	SRR16584395	2020-12-15
337	C	T	0.999564	CGC	R	0.18	CGT	R	0.08	SRR16584396	2020-12-15
3037	C	T	0.999098	TTC	F	0.54	TTT	F	0.46	SRR16584396	2020-12-15
10369	C	T	0.940798	CGC	R	0.18	CGT	R	0.08	SRR16584396	2020-12-15
20268	A	G	0.998867	TTA	L	0.08	TTG	L	0.13	SRR16584396	2020-12-15
22099	T	A	0.320072	CTT	L	0.13	CTA	L	0.07	SRR16584396	2020-12-15
24388	A	T	0.092171	GCA	A	0.23	GCT	A	0.27	SRR16584396	2020-12-15
1927	T	C	0.999709	ACT	T	0.25	ACC	T	0.36	SRR16584397	2020-12-15
3037	C	T	0.998465	TTC	F	0.54	TTT	F	0.46	SRR16584397	2020-12-15
9487	C	T	0.146409	TAC	Y	0.56	TAT	Y	0.44	SRR16584397	2020-12-15
22099	T	A	0.0992501	CTT	L	0.13	CTA	L	0.07	SRR16584397	2020-12-15
22255	A	T	0.982348	ATA	I	0.17	ATT	I	0.36	SRR16584397	2020-12-15
3037	C	T	0.99888	TTC	F	0.54	TTT	F	0.46	SRR16584399	2020-12-15
3583	C	T	0.999691	AGC	S	0.24	AGT	S	0.15	SRR16584399	2020-12-15
9520	C	T	0.999865	TTC	F	0.54	TTT	F	0.46	SRR16584399	2020-12-15
17862	C	T	0.999847	GAC	D	0.54	GAT	D	0.46	SRR16584399	2020-12-15
20268	A	G	0.999005	TTA	L	0.08	TTG	L	0.13	SRR16584399	2020-12-15
22099	T	A	0.150997	CTT	L	0.13	CTA	L	0.07	SRR16584399	2020-12-15
24076	T	C	0.926077	GGT	G	0.16	GGC	G	0.34	SRR16584399	2020-12-15
24388	A	T	0.0583163	GCA	A	0.23	GCT	A	0.27	SRR16584399	2020-12-15
26660	G	A	1	TTG	L	0.13	TTA	L	0.08	SRR16584399	2020-12-15
29260	G	T	0.999355	ACG	T	0.11	ACT	T	0.25	SRR16584399	2020-12-15
1927	T	C	0.999344	ACT	T	0.25	ACC	T	0.36	SRR16584400	2020-12-15
3037	C	T	0.999496	TTC	F	0.54	TTT	F	0.46	SRR16584400	2020-12-15
22099	T	A	0.182491	CTT	L	0.13	CTA	L	0.07	SRR16584400	2020-12-15
22255	A	T	0.985631	ATA	I	0.17	ATT	I	0.36	SRR16584400	2020-12-15
1927	T	C	0.999816	ACT	T	0.25	ACC	T	0.36	SRR16584401	2020-12-15
3037	C	T	0.999242	TTC	F	0.54	TTT	F	0.46	SRR16584401	2020-12-15
18252	C	T	0.999734	AAC	N	0.53	AAT	N	0.47	SRR16584401	2020-12-15
21886	T	C	0.999591	ACT	T	0.25	ACC	T	0.36	SRR16584401	2020-12-15
22099	T	A	0.353827	CTT	L	0.13	CTA	L	0.07	SRR16584401	2020-12-15
22255	A	T	0.98814	ATA	I	0.17	ATT	I	0.36	SRR16584401	2020-12-15
24388	A	T	0.0743632	GCA	A	0.23	GCT	A	0.27	SRR16584401	2020-12-15
29347	C	T	0.999758	GAC	D	0.54	GAT	D	0.46	SRR16584401	2020-12-15
3037	C	T	0.998778	TTC	F	0.54	TTT	F	0.46	SRR16584402	2020-12-15
8140	C	T	0.903649	TCC	S	0.22	TCT	S	0.19	SRR16584402	2020-12-15
18981	C	T	0.998509	CAC	H	0.58	CAT	H	0.42	SRR16584402	2020-12-15
20268	A	G	0.999457	TTA	L	0.08	TTG	L	0.13	SRR16584402	2020-12-15
22099	T	A	0.0867185	CTT	L	0.13	CTA	L	0.07	SRR16584402	2020-12-15
2584	T	A	0.984619	GCT	A	0.27	GCA	A	0.23	SRR16584403	2020-12-14
3037	C	T	0.999229	TTC	F	0.54	TTT	F	0.46	SRR16584403	2020-12-14
11620	C	T	0.999913	TTC	F	0.54	TTT	F	0.46	SRR16584403	2020-12-14
16917	G	T	0.164631	CTG	L	0.4	CTT	L	0.13	SRR16584403	2020-12-14
20268	A	G	0.999625	TTA	L	0.08	TTG	L	0.13	SRR16584403	2020-12-14
22099	T	A	0.178208	CTT	L	0.13	CTA	L	0.07	SRR16584403	2020-12-14
24076	T	C	0.934088	GGT	G	0.16	GGC	G	0.34	SRR16584403	2020-12-14
24388	A	T	0.058337	GCA	A	0.23	GCT	A	0.27	SRR16584403	2020-12-14
3037	C	T	0.99677	TTC	F	0.54	TTT	F	0.46	SRR16584404	2020-12-15
6871	T	C	0.0625369	ACT	T	0.25	ACC	T	0.36	SRR16584404	2020-12-15
10798	C	T	0.948387	GAC	D	0.54	GAT	D	0.46	SRR16584404	2020-12-15
11866	C	T	0.926953	TGC	C	0.54	TGT	C	0.46	SRR16584404	2020-12-15
15933	C	T	0.611533	TAC	Y	0.56	TAT	Y	0.44	SRR16584404	2020-12-15
18693	C	T	0.997783	TCC	S	0.22	TCT	S	0.19	SRR16584404	2020-12-15
19524	C	T	0.9992	CTC	L	0.2	CTT	L	0.13	SRR16584404	2020-12-15
20268	A	G	0.999717	TTA	L	0.08	TTG	L	0.13	SRR16584404	2020-12-15
337	C	T	0.999696	CGC	R	0.18	CGT	R	0.08	SRR16584405	2020-12-15
3037	C	T	0.998529	TTC	F	0.54	TTT	F	0.46	SRR16584405	2020-12-15
10369	C	T	0.941462	CGC	R	0.18	CGT	R	0.08	SRR16584405	2020-12-15
20268	A	G	0.998423	TTA	L	0.08	TTG	L	0.13	SRR16584405	2020-12-15
22099	T	A	0.128681	CTT	L	0.13	CTA	L	0.07	SRR16584405	2020-12-15
28297	T	C	0.999791	AAT	N	0.47	AAC	N	0.53	SRR16584405	2020-12-15
3037	C	T	0.998643	TTC	F	0.54	TTT	F	0.46	SRR16584406	2020-12-15
7633	T	C	0.999695	GAT	D	0.46	GAC	D	0.54	SRR16584406	2020-12-15
9427	T	A	0.999732	GCT	A	0.27	GCA	A	0.23	SRR16584406	2020-12-15
21811	C	A	0.854793	GTC	V	0.24	GTA	V	0.12	SRR16584406	2020-12-15
22099	T	A	0.144876	CTT	L	0.13	CTA	L	0.07	SRR16584406	2020-12-15
22681	A	G	0.0553524	TCA	S	0.15	TCG	S	0.05	SRR16584406	2020-12-15
23758	C	T	0.999732	ACC	T	0.36	ACT	T	0.25	SRR16584406	2020-12-15
24388	A	T	0.0507519	GCA	A	0.23	GCT	A	0.27	SRR16584406	2020-12-15
29194	T	C	0.999476	TTT	F	0.46	TTC	F	0.54	SRR16584406	2020-12-15
29377	T	A	0.719322	CCT	P	0.29	CCA	P	0.28	SRR16584406	2020-12-15
1471	C	T	0.118423	CGC	R	0.18	CGT	R	0.08	SRR16584407	2020-12-15
3037	C	T	0.998491	TTC	F	0.54	TTT	F	0.46	SRR16584407	2020-12-15
9403	T	C	0.793421	TCT	S	0.19	TCC	S	0.22	SRR16584407	2020-12-15
13019	C	T	0.656994	CTA	L	0.07	TTA	L	0.08	SRR16584407	2020-12-15
13620	C	T	0.180961	GAC	D	0.54	GAT	D	0.46	SRR16584407	2020-12-15
20268	A	G	0.99971	TTA	L	0.08	TTG	L	0.13	SRR16584407	2020-12-15
22099	T	A	0.156911	CTT	L	0.13	CTA	L	0.07	SRR16584407	2020-12-15
24388	A	T	0.0711521	GCA	A	0.23	GCT	A	0.27	SRR16584407	2020-12-15
26936	C	T	0.999186	CTC	L	0.2	CTT	L	0.13	SRR16584407	2020-12-15
3037	C	T	0.999458	TTC	F	0.54	TTT	F	0.46	SRR16584408	2020-12-15
13019	C	T	0.578624	CTA	L	0.07	TTA	L	0.08	SRR16584408	2020-12-15
13620	C	T	0.135998	GAC	D	0.54	GAT	D	0.46	SRR16584408	2020-12-15
20268	A	G	1	TTA	L	0.08	TTG	L	0.13	SRR16584408	2020-12-15
22099	T	A	0.374429	CTT	L	0.13	CTA	L	0.07	SRR16584408	2020-12-15
24388	A	T	0.104993	GCA	A	0.23	GCT	A	0.27	SRR16584408	2020-12-15
26936	C	T	0.998672	CTC	L	0.2	CTT	L	0.13	SRR16584408	2020-12-15
1927	T	C	1	ACT	T	0.25	ACC	T	0.36	SRR16584409	2020-12-15
3037	C	T	0.999534	TTC	F	0.54	TTT	F	0.46	SRR16584409	2020-12-15
22099	T	A	0.693431	CTT	L	0.13	CTA	L	0.07	SRR16584409	2020-12-15
22255	A	T	0.991513	ATA	I	0.17	ATT	I	0.36	SRR16584409	2020-12-15
24388	A	T	0.153025	GCA	A	0.23	GCT	A	0.27	SRR16584409	2020-12-15
1420	C	T	0.996037	GCC	A	0.4	GCT	A	0.27	SRR16584410	2020-12-15
3037	C	T	0.997395	TTC	F	0.54	TTT	F	0.46	SRR16584410	2020-12-15
10456	C	T	0.999084	TTC	F	0.54	TTT	F	0.46	SRR16584410	2020-12-15
19881	C	T	1	GAC	D	0.54	GAT	D	0.46	SRR16584410	2020-12-15
22099	T	A	0.0765306	CTT	L	0.13	CTA	L	0.07	SRR16584410	2020-12-15
24388	A	T	0.0747664	GCA	A	0.23	GCT	A	0.27	SRR16584410	2020-12-15
1495	G	T	0.999834	GTG	V	0.46	GTT	V	0.18	SRR16584411	2020-12-15
2197	C	T	0.999809	GAC	D	0.54	GAT	D	0.46	SRR16584411	2020-12-15
3037	C	T	0.998248	TTC	F	0.54	TTT	F	0.46	SRR16584411	2020-12-15
4927	C	T	0.975508	GAC	D	0.54	GAT	D	0.46	SRR16584411	2020-12-15
8140	C	T	0.88775	TCC	S	0.22	TCT	S	0.19	SRR16584411	2020-12-15
17470	C	T	0.99945	CTA	L	0.07	TTA	L	0.08	SRR16584411	2020-12-15
19374	C	T	0.985381	TTC	F	0.54	TTT	F	0.46	SRR16584411	2020-12-15
20268	A	G	0.998343	TTA	L	0.08	TTG	L	0.13	SRR16584411	2020-12-15
22099	T	A	0.112614	CTT	L	0.13	CTA	L	0.07	SRR16584411	2020-12-15
29311	C	T	0.862988	TTC	F	0.54	TTT	F	0.46	SRR16584411	2020-12-15
1927	T	C	0.999696	ACT	T	0.25	ACC	T	0.36	SRR16584412	2020-12-16
3037	C	T	0.998499	TTC	F	0.54	TTT	F	0.46	SRR16584412	2020-12-16
3412	T	A	0.456526	GCT	A	0.27	GCA	A	0.23	SRR16584412	2020-12-16
17841	A	C	0.595175	TCA	S	0.15	TCC	S	0.22	SRR16584412	2020-12-16
22099	T	A	0.210474	CTT	L	0.13	CTA	L	0.07	SRR16584412	2020-12-16
22255	A	T	0.980908	ATA	I	0.17	ATT	I	0.36	SRR16584412	2020-12-16
24388	A	T	0.0735245	GCA	A	0.23	GCT	A	0.27	SRR16584412	2020-12-16
29179	G	T	0.968392	CCG	P	0.11	CCT	P	0.29	SRR16584412	2020-12-16
3037	C	T	0.998948	TTC	F	0.54	TTT	F	0.46	SRR16584413	2020-12-15
7396	T	C	0.404266	ATT	I	0.36	ATC	I	0.47	SRR16584413	2020-12-15
8140	C	T	0.832782	TCC	S	0.22	TCT	S	0.19	SRR16584413	2020-12-15
8149	T	C	0.567069	AAT	N	0.47	AAC	N	0.53	SRR16584413	2020-12-15
11704	C	T	0.999967	TAC	Y	0.56	TAT	Y	0.44	SRR16584413	2020-12-15
20268	A	G	0.999326	TTA	L	0.08	TTG	L	0.13	SRR16584413	2020-12-15
22099	T	A	0.251015	CTT	L	0.13	CTA	L	0.07	SRR16584413	2020-12-15
22388	C	T	0.999804	CTA	L	0.07	TTA	L	0.08	SRR16584413	2020-12-15
24388	A	T	0.082284	GCA	A	0.23	GCT	A	0.27	SRR16584413	2020-12-15
29077	C	T	0.999441	TAC	Y	0.56	TAT	Y	0.44	SRR16584413	2020-12-15
3037	C	T	0.997959	TTC	F	0.54	TTT	F	0.46	SRR16584414	2020-12-14
5497	C	T	0.999762	TGC	C	0.54	TGT	C	0.46	SRR16584414	2020-12-14
12043	C	T	0.999727	GAC	D	0.54	GAT	D	0.46	SRR16584414	2020-12-14
16111	C	T	0.811651	CTA	L	0.07	TTA	L	0.08	SRR16584414	2020-12-14
16539	T	C	0.999139	GAT	D	0.46	GAC	D	0.54	SRR16584414	2020-12-14
19839	T	C	0.999714	AAT	N	0.47	AAC	N	0.53	SRR16584414	2020-12-14
21757	C	T	0.9998	TTC	F	0.54	TTT	F	0.46	SRR16584414	2020-12-14
22759	A	G	0.999725	TCA	S	0.15	TCG	S	0.05	SRR16584414	2020-12-14
24370	C	T	0.125613	GAC	D	0.54	GAT	D	0.46	SRR16584414	2020-12-14
27002	C	T	0.120993	GAC	D	0.54	GAT	D	0.46	SRR16584414	2020-12-14
28882	G	A	0.999702	AGG	R	0.21	AGA	R	0.21	SRR16584414	2020-12-14
3037	C	T	0.997973	TTC	F	0.54	TTT	F	0.46	SRR16584415	2020-12-15
6031	C	T	0.994667	AAC	N	0.53	AAT	N	0.47	SRR16584415	2020-12-15
10189	C	T	0.994918	ACC	T	0.36	ACT	T	0.25	SRR16584415	2020-12-15
19170	C	T	1	TTC	F	0.54	TTT	F	0.46	SRR16584415	2020-12-15
20451	C	T	0.999754	AAC	N	0.53	AAT	N	0.47	SRR16584415	2020-12-15
22099	T	A	0.0590884	CTT	L	0.13	CTA	L	0.07	SRR16584415	2020-12-15
24388	A	T	0.0594618	GCA	A	0.23	GCT	A	0.27	SRR16584415	2020-12-15
3037	C	T	1	TTC	F	0.54	TTT	F	0.46	SRR16584416	2020-12-15
10582	C	T	0.115931	GAC	D	0.54	GAT	D	0.46	SRR16584416	2020-12-15
13767	C	T	0.129252	GAC	D	0.54	GAT	D	0.46	SRR16584416	2020-12-15
14490	G	A	0.0596491	GAG	E	0.58	GAA	E	0.42	SRR16584416	2020-12-15
17112	T	C	0.0693878	GCT	A	0.27	GCC	A	0.4	SRR16584416	2020-12-15
17949	C	T	0.0529532	GGC	G	0.34	GGT	G	0.16	SRR16584416	2020-12-15
19170	C	T	1	TTC	F	0.54	TTT	F	0.46	SRR16584416	2020-12-15
20451	C	T	1	AAC	N	0.53	AAT	N	0.47	SRR16584416	2020-12-15
21727	C	T	0.168016	TTC	F	0.54	TTT	F	0.46	SRR16584416	2020-12-15
27516	G	A	0.0644322	GAG	E	0.58	GAA	E	0.42	SRR16584416	2020-12-15
28942	G	A	0.0543585	CTG	L	0.4	CTA	L	0.07	SRR16584416	2020-12-15
3037	C	T	0.999292	TTC	F	0.54	TTT	F	0.46	SRR16584417	2020-12-15
16953	A	C	0.110979	ACA	T	0.28	ACC	T	0.36	SRR16584417	2020-12-15
22099	T	A	0.129787	CTT	L	0.13	CTA	L	0.07	SRR16584417	2020-12-15
26789	C	T	0.887235	GGC	G	0.34	GGT	G	0.16	SRR16584417	2020-12-15
27549	C	T	0.943054	AAC	N	0.53	AAT	N	0.47	SRR16584417	2020-12-15
27920	C	T	0.999692	ATC	I	0.47	ATT	I	0.36	SRR16584417	2020-12-15
3037	C	T	0.99901	TTC	F	0.54	TTT	F	0.46	SRR16584418	2020-12-15
6706	C	T	0.999639	AAC	N	0.53	AAT	N	0.47	SRR16584418	2020-12-15
14208	T	C	0.999639	CAT	H	0.42	CAC	H	0.58	SRR16584418	2020-12-15
16092	C	T	0.999774	TAC	Y	0.56	TAT	Y	0.44	SRR16584418	2020-12-15
20268	A	G	0.997287	TTA	L	0.08	TTG	L	0.13	SRR16584418	2020-12-15
22099	T	A	0.268352	CTT	L	0.13	CTA	L	0.07	SRR16584418	2020-12-15
24388	A	T	0.103774	GCA	A	0.23	GCT	A	0.27	SRR16584418	2020-12-15
26325	G	A	0.999777	TTG	L	0.13	TTA	L	0.08	SRR16584418	2020-12-15
28291	C	T	0.999395	CCC	P	0.32	CCT	P	0.29	SRR16584418	2020-12-15
3037	C	T	0.998828	TTC	F	0.54	TTT	F	0.46	SRR16584419	2020-12-16
4633	C	T	0.999691	GGC	G	0.34	GGT	G	0.16	SRR16584419	2020-12-16
14643	T	C	0.999922	CTT	L	0.13	CTC	L	0.2	SRR16584419	2020-12-16
20268	A	G	0.999616	TTA	L	0.08	TTG	L	0.13	SRR16584419	2020-12-16
21057	C	T	0.96394	GAC	D	0.54	GAT	D	0.46	SRR16584419	2020-12-16
22099	T	A	0.0967537	CTT	L	0.13	CTA	L	0.07	SRR16584419	2020-12-16
24133	C	T	1	GGC	G	0.34	GGT	G	0.16	SRR16584419	2020-12-16
25159	T	C	0.0993923	GAT	D	0.46	GAC	D	0.54	SRR16584419	2020-12-16
3037	C	T	0.999062	TTC	F	0.54	TTT	F	0.46	SRR16584420	2020-12-15
10645	C	T	0.998393	GAC	D	0.54	GAT	D	0.46	SRR16584420	2020-12-15
12473	C	T	0.999818	CTA	L	0.07	TTA	L	0.08	SRR16584420	2020-12-15
13201	G	T	0.997275	CCG	P	0.11	CCT	P	0.29	SRR16584420	2020-12-15
14805	C	T	0.86843	TAC	Y	0.56	TAT	Y	0.44	SRR16584420	2020-12-15
22099	T	A	0.0901904	CTT	L	0.13	CTA	L	0.07	SRR16584420	2020-12-15
2395	C	T	0.983407	GTC	V	0.24	GTT	V	0.18	SRR16584421	2020-12-14
2597	T	C	1	TTG	L	0.13	CTG	L	0.4	SRR16584421	2020-12-14
3037	C	T	0.999295	TTC	F	0.54	TTT	F	0.46	SRR16584421	2020-12-14
3811	C	T	0.0684564	CTC	L	0.2	CTT	L	0.13	SRR16584421	2020-12-14
4711	T	C	0.969626	GCT	A	0.27	GCC	A	0.4	SRR16584421	2020-12-14
7528	C	T	0.991652	GTC	V	0.24	GTT	V	0.18	SRR16584421	2020-12-14
22099	T	A	0.092006	CTT	L	0.13	CTA	L	0.07	SRR16584421	2020-12-14
24349	T	C	1	AGT	S	0.15	AGC	S	0.24	SRR16584421	2020-12-14
26681	C	T	0.999459	TTC	F	0.54	TTT	F	0.46	SRR16584421	2020-12-14
27101	T	C	0.0505629	TTT	F	0.46	TTC	F	0.54	SRR16584421	2020-12-14
29362	C	T	0.999778	TTC	F	0.54	TTT	F	0.46	SRR16584421	2020-12-14
3037	C	T	0.999506	TTC	F	0.54	TTT	F	0.46	SRR16584422	2020-12-15
18744	C	T	0.999743	TAC	Y	0.56	TAT	Y	0.44	SRR16584422	2020-12-15
20268	A	G	0.999226	TTA	L	0.08	TTG	L	0.13	SRR16584422	2020-12-15
22099	T	A	0.241667	CTT	L	0.13	CTA	L	0.07	SRR16584422	2020-12-15
24076	T	C	0.914349	GGT	G	0.16	GGC	G	0.34	SRR16584422	2020-12-15
24388	A	T	0.0727903	GCA	A	0.23	GCT	A	0.27	SRR16584422	2020-12-15
3037	C	T	0.999473	TTC	F	0.54	TTT	F	0.46	SRR16584423	2020-12-15
10645	C	T	1	GAC	D	0.54	GAT	D	0.46	SRR16584423	2020-12-15
12473	C	T	0.999734	CTA	L	0.07	TTA	L	0.08	SRR16584423	2020-12-15
13201	G	T	0.996614	CCG	P	0.11	CCT	P	0.29	SRR16584423	2020-12-15
14805	C	T	0.891173	TAC	Y	0.56	TAT	Y	0.44	SRR16584423	2020-12-15
22099	T	A	0.227004	CTT	L	0.13	CTA	L	0.07	SRR16584423	2020-12-15
3037	C	T	0.998752	TTC	F	0.54	TTT	F	0.46	SRR16584424	2020-12-16
5311	A	G	0.999772	ACA	T	0.28	ACG	T	0.11	SRR16584424	2020-12-16
19017	C	T	0.675914	TTC	F	0.54	TTT	F	0.46	SRR16584424	2020-12-16
19839	T	C	0.999908	AAT	N	0.47	AAC	N	0.53	SRR16584424	2020-12-16
22099	T	A	0.0938284	CTT	L	0.13	CTA	L	0.07	SRR16584424	2020-12-16
24073	T	C	0.920939	TAT	Y	0.44	TAC	Y	0.56	SRR16584424	2020-12-16
26187	T	C	0.999715	GAT	D	0.46	GAC	D	0.54	SRR16584424	2020-12-16
26834	G	T	0.972261	GCG	A	0.11	GCT	A	0.27	SRR16584424	2020-12-16
27012	C	T	0.872365	CTG	L	0.4	TTG	L	0.13	SRR16584424	2020-12-16
28882	G	A	0.999747	AGG	R	0.21	AGA	R	0.21	SRR16584424	2020-12-16
28963	T	A	0.999768	CTT	L	0.13	CTA	L	0.07	SRR16584424	2020-12-16
3037	C	T	0.999042	TTC	F	0.54	TTT	F	0.46	SRR16584425	2020-12-15
10537	C	T	0.999537	TAC	Y	0.56	TAT	Y	0.44	SRR16584425	2020-12-15
20268	A	G	0.998671	TTA	L	0.08	TTG	L	0.13	SRR16584425	2020-12-15
22099	T	A	0.124385	CTT	L	0.13	CTA	L	0.07	SRR16584425	2020-12-15
2695	C	T	0.0915722	AAC	N	0.53	AAT	N	0.47	SRR16584426	2020-12-15
3037	C	T	0.998547	TTC	F	0.54	TTT	F	0.46	SRR16584426	2020-12-15
3403	G	T	0.951923	GTG	V	0.46	GTT	V	0.18	SRR16584426	2020-12-15
3784	C	T	0.99957	GTC	V	0.24	GTT	V	0.18	SRR16584426	2020-12-15
4582	C	T	0.994182	AAC	N	0.53	AAT	N	0.47	SRR16584426	2020-12-15
19029	C	T	0.980167	CAC	H	0.58	CAT	H	0.42	SRR16584426	2020-12-15
20268	A	G	0.999713	TTA	L	0.08	TTG	L	0.13	SRR16584426	2020-12-15
26262	G	T	0.999673	TCG	S	0.05	TCT	S	0.19	SRR16584426	2020-12-15
3037	C	T	0.999137	TTC	F	0.54	TTT	F	0.46	SRR16584427	2020-12-15
5539	G	A	0.869032	CAG	Q	0.73	CAA	Q	0.27	SRR16584427	2020-12-15
5827	A	C	0.0546574	ACA	T	0.28	ACC	T	0.36	SRR16584427	2020-12-15
14583	C	T	0.0766483	CAC	H	0.58	CAT	H	0.42	SRR16584427	2020-12-15
15846	G	A	0.0566002	GAG	E	0.58	GAA	E	0.42	SRR16584427	2020-12-15
15952	C	T	0.0555717	CTA	L	0.07	TTA	L	0.08	SRR16584427	2020-12-15
17304	C	T	0.999875	GTC	V	0.24	GTT	V	0.18	SRR16584427	2020-12-15
22690	T	C	0.0663984	ACT	T	0.25	ACC	T	0.36	SRR16584427	2020-12-15
23197	T	G	0.0551509	GGT	G	0.16	GGG	G	0.25	SRR16584427	2020-12-15
23608	G	C	0.87184	CGG	R	0.2	CGC	R	0.18	SRR16584427	2020-12-15
24109	C	T	0.999106	CTC	L	0.2	CTT	L	0.13	SRR16584427	2020-12-15
26768	C	T	0.999513	ATC	I	0.47	ATT	I	0.36	SRR16584427	2020-12-15
28882	G	A	0.998199	AGG	R	0.21	AGA	R	0.21	SRR16584427	2020-12-15
3037	C	T	0.999305	TTC	F	0.54	TTT	F	0.46	SRR16584428	2020-12-15
11701	T	C	0.999751	GAT	D	0.46	GAC	D	0.54	SRR16584428	2020-12-15
14805	C	T	0.874965	TAC	Y	0.56	TAT	Y	0.44	SRR16584428	2020-12-15
21898	G	T	0.997972	TCG	S	0.05	TCT	S	0.19	SRR16584428	2020-12-15
22099	T	A	0.110686	CTT	L	0.13	CTA	L	0.07	SRR16584428	2020-12-15
25614	C	T	0.96497	TCC	S	0.22	TCT	S	0.19	SRR16584428	2020-12-15
25998	A	G	0.999453	GTA	V	0.12	GTG	V	0.46	SRR16584428	2020-12-15
29119	C	T	0.0502319	ACC	T	0.36	ACT	T	0.25	SRR16584428	2020-12-15
2395	C	T	0.989423	GTC	V	0.24	GTT	V	0.18	SRR16584429	2020-12-15
2597	T	C	0.9999	TTG	L	0.13	CTG	L	0.4	SRR16584429	2020-12-15
3037	C	T	0.999077	TTC	F	0.54	TTT	F	0.46	SRR16584429	2020-12-15
8947	C	T	0.999842	AAC	N	0.53	AAT	N	0.47	SRR16584429	2020-12-15
10702	C	T	0.99581	GAC	D	0.54	GAT	D	0.46	SRR16584429	2020-12-15
12100	C	T	0.999297	GCC	A	0.4	GCT	A	0.27	SRR16584429	2020-12-15
22099	T	A	0.165	CTT	L	0.13	CTA	L	0.07	SRR16584429	2020-12-15
24349	T	C	0.998495	AGT	S	0.15	AGC	S	0.24	SRR16584429	2020-12-15
24388	A	T	0.0623853	GCA	A	0.23	GCT	A	0.27	SRR16584429	2020-12-15
25644	G	T	0.99949	CTG	L	0.4	CTT	L	0.13	SRR16584429	2020-12-15
26681	C	T	0.999576	TTC	F	0.54	TTT	F	0.46	SRR16584429	2020-12-15
29362	C	T	0.999449	TTC	F	0.54	TTT	F	0.46	SRR16584429	2020-12-15
3037	C	T	0.995892	TTC	F	0.54	TTT	F	0.46	SRR16584430	2020-12-15
5539	G	A	0.923237	CAG	Q	0.73	CAA	Q	0.27	SRR16584430	2020-12-15
17304	C	T	0.997158	GTC	V	0.24	GTT	V	0.18	SRR16584430	2020-12-15
22099	T	A	0.0794003	CTT	L	0.13	CTA	L	0.07	SRR16584430	2020-12-15
23608	G	C	0.906567	CGG	R	0.2	CGC	R	0.18	SRR16584430	2020-12-15
24109	C	T	1	CTC	L	0.2	CTT	L	0.13	SRR16584430	2020-12-15
26768	C	T	0.999874	ATC	I	0.47	ATT	I	0.36	SRR16584430	2020-12-15
28882	G	A	0.999691	AGG	R	0.21	AGA	R	0.21	SRR16584430	2020-12-15
2734	T	C	0.999428	GTT	V	0.18	GTC	V	0.24	SRR16584431	2020-12-15
3037	C	T	0.999572	TTC	F	0.54	TTT	F	0.46	SRR16584431	2020-12-15
5869	C	T	1	TAC	Y	0.56	TAT	Y	0.44	SRR16584431	2020-12-15
14805	C	T	0.933357	TAC	Y	0.56	TAT	Y	0.44	SRR16584431	2020-12-15
19299	T	C	0.999456	TAT	Y	0.44	TAC	Y	0.56	SRR16584431	2020-12-15
22099	T	A	0.522642	CTT	L	0.13	CTA	L	0.07	SRR16584431	2020-12-15
24388	A	T	0.123792	GCA	A	0.23	GCT	A	0.27	SRR16584431	2020-12-15
3037	C	T	0.998542	TTC	F	0.54	TTT	F	0.46	SRR16584432	2020-12-14
3403	G	T	0.938548	GTG	V	0.46	GTT	V	0.18	SRR16584432	2020-12-14
5218	T	C	0.720998	AAT	N	0.47	AAC	N	0.53	SRR16584432	2020-12-14
5812	C	T	0.996262	GAC	D	0.54	GAT	D	0.46	SRR16584432	2020-12-14
10447	G	A	0.987236	AGG	R	0.21	AGA	R	0.21	SRR16584432	2020-12-14
19839	T	C	0.999601	AAT	N	0.47	AAC	N	0.53	SRR16584432	2020-12-14
21584	T	C	0.571653	TTG	L	0.13	CTG	L	0.4	SRR16584432	2020-12-14
22099	T	A	0.0532871	CTT	L	0.13	CTA	L	0.07	SRR16584432	2020-12-14
23689	T	C	0.999759	AAT	N	0.47	AAC	N	0.53	SRR16584432	2020-12-14
27294	C	T	0.999217	TAC	Y	0.56	TAT	Y	0.44	SRR16584432	2020-12-14
28681	G	A	0.99971	GAG	E	0.58	GAA	E	0.42	SRR16584432	2020-12-14
28882	G	A	0.999868	AGG	R	0.21	AGA	R	0.21	SRR16584432	2020-12-14
29449	G	T	0.999495	GTG	V	0.46	GTT	V	0.18	SRR16584432	2020-12-14
3037	C	T	0.998148	TTC	F	0.54	TTT	F	0.46	SRR16584433	2020-12-14
3817	C	T	0.997191	GAC	D	0.54	GAT	D	0.46	SRR16584433	2020-12-14
11866	C	T	0.887971	TGC	C	0.54	TGT	C	0.46	SRR16584433	2020-12-14
13019	C	T	0.662526	CTA	L	0.07	TTA	L	0.08	SRR16584433	2020-12-14
13713	G	A	0.485666	AAG	K	0.57	AAA	K	0.43	SRR16584433	2020-12-14
22099	T	A	0.202763	CTT	L	0.13	CTA	L	0.07	SRR16584433	2020-12-14
22597	C	T	0.742093	ACC	T	0.36	ACT	T	0.25	SRR16584433	2020-12-14
24388	A	T	0.058921	GCA	A	0.23	GCT	A	0.27	SRR16584433	2020-12-14
26681	C	T	1	TTC	F	0.54	TTT	F	0.46	SRR16584433	2020-12-14
28073	G	A	0.999586	TTG	L	0.13	TTA	L	0.08	SRR16584433	2020-12-14
29362	C	T	0.999745	TTC	F	0.54	TTT	F	0.46	SRR16584433	2020-12-14
1973	C	T	0.999712	CTA	L	0.07	TTA	L	0.08	SRR16584434	2020-12-16
3037	C	T	0.999554	TTC	F	0.54	TTT	F	0.46	SRR16584434	2020-12-16
13345	T	A	0.0680606	CCT	P	0.29	CCA	P	0.28	SRR16584434	2020-12-16
17304	C	T	0.999463	GTC	V	0.24	GTT	V	0.18	SRR16584434	2020-12-16
17574	T	A	0.0852065	GCT	A	0.27	GCA	A	0.23	SRR16584434	2020-12-16
19839	T	C	1	AAT	N	0.47	AAC	N	0.53	SRR16584434	2020-12-16
22099	T	A	0.842105	CTT	L	0.13	CTA	L	0.07	SRR16584434	2020-12-16
24388	A	T	0.199784	GCA	A	0.23	GCT	A	0.27	SRR16584434	2020-12-16
26151	C	T	0.963077	TCC	S	0.22	TCT	S	0.19	SRR16584434	2020-12-16
28882	G	A	0.999674	AGG	R	0.21	AGA	R	0.21	SRR16584434	2020-12-16
3037	C	T	0.998885	TTC	F	0.54	TTT	F	0.46	SRR16584435	2020-12-15
9655	T	C	0.605072	GTT	V	0.18	GTC	V	0.24	SRR16584435	2020-12-15
22099	T	A	0.134761	CTT	L	0.13	CTA	L	0.07	SRR16584435	2020-12-15
23371	T	C	0.870567	AAT	N	0.47	AAC	N	0.53	SRR16584435	2020-12-15
27920	C	T	0.999717	ATC	I	0.47	ATT	I	0.36	SRR16584435	2020-12-15
29296	C	T	0.975687	GAC	D	0.54	GAT	D	0.46	SRR16584435	2020-12-15
3037	C	T	0.998494	TTC	F	0.54	TTT	F	0.46	SRR16584436	2020-12-15
8296	T	C	0.978087	TAT	Y	0.44	TAC	Y	0.56	SRR16584436	2020-12-15
11824	C	T	0.888271	ATC	I	0.47	ATT	I	0.36	SRR16584436	2020-12-15
15720	C	T	0.647379	GAC	D	0.54	GAT	D	0.46	SRR16584436	2020-12-15
19839	T	C	0.999834	AAT	N	0.47	AAC	N	0.53	SRR16584436	2020-12-15
22099	T	A	0.0590574	CTT	L	0.13	CTA	L	0.07	SRR16584436	2020-12-15
28882	G	A	0.999812	AGG	R	0.21	AGA	R	0.21	SRR16584436	2020-12-15
1973	C	T	0.999879	CTA	L	0.07	TTA	L	0.08	SRR16584437	2020-12-16
3037	C	T	0.998566	TTC	F	0.54	TTT	F	0.46	SRR16584437	2020-12-16
17304	C	T	0.999088	GTC	V	0.24	GTT	V	0.18	SRR16584437	2020-12-16
19839	T	C	0.999506	AAT	N	0.47	AAC	N	0.53	SRR16584437	2020-12-16
22099	T	A	0.201342	CTT	L	0.13	CTA	L	0.07	SRR16584437	2020-12-16
24388	A	T	0.131669	GCA	A	0.23	GCT	A	0.27	SRR16584437	2020-12-16
26151	C	T	0.928844	TCC	S	0.22	TCT	S	0.19	SRR16584437	2020-12-16
28882	G	A	0.999639	AGG	R	0.21	AGA	R	0.21	SRR16584437	2020-12-16
3037	C	T	0.998573	TTC	F	0.54	TTT	F	0.46	SRR16584438	2020-12-15
4586	C	T	0.999526	CTA	L	0.07	TTA	L	0.08	SRR16584438	2020-12-15
20016	C	T	0.999517	GAC	D	0.54	GAT	D	0.46	SRR16584438	2020-12-15
20268	A	G	0.99989	TTA	L	0.08	TTG	L	0.13	SRR16584438	2020-12-15
22099	T	A	0.155071	CTT	L	0.13	CTA	L	0.07	SRR16584438	2020-12-15
24076	T	C	0.900666	GGT	G	0.16	GGC	G	0.34	SRR16584438	2020-12-15
829	C	T	0.999176	AAC	N	0.53	AAT	N	0.47	SRR16584439	2020-12-15
3037	C	T	0.998695	TTC	F	0.54	TTT	F	0.46	SRR16584439	2020-12-15
5857	G	A	0.999052	ACG	T	0.11	ACA	T	0.28	SRR16584439	2020-12-15
9190	G	T	0.999621	GTG	V	0.46	GTT	V	0.18	SRR16584439	2020-12-15
10537	C	T	0.999685	TAC	Y	0.56	TAT	Y	0.44	SRR16584439	2020-12-15
20268	A	G	0.996897	TTA	L	0.08	TTG	L	0.13	SRR16584439	2020-12-15
22099	T	A	0.168261	CTT	L	0.13	CTA	L	0.07	SRR16584439	2020-12-15
24388	A	T	0.075	GCA	A	0.23	GCT	A	0.27	SRR16584439	2020-12-15
27294	C	T	0.999327	TAC	Y	0.56	TAT	Y	0.44	SRR16584439	2020-12-15
28001	G	A	0.999308	CCG	P	0.11	CCA	P	0.28	SRR16584439	2020-12-15
3037	C	T	0.998484	TTC	F	0.54	TTT	F	0.46	SRR16584440	2020-12-15
13186	A	T	0.999689	GCA	A	0.23	GCT	A	0.27	SRR16584440	2020-12-15
20268	A	G	0.995716	TTA	L	0.08	TTG	L	0.13	SRR16584440	2020-12-15
22099	T	A	0.0962567	CTT	L	0.13	CTA	L	0.07	SRR16584440	2020-12-15
24388	A	T	0.084154	GCA	A	0.23	GCT	A	0.27	SRR16584440	2020-12-15
24904	C	T	1	ATC	I	0.47	ATT	I	0.36	SRR16584440	2020-12-15
29422	G	T	0.999616	CCG	P	0.11	CCT	P	0.29	SRR16584440	2020-12-15
1927	T	C	0.999659	ACT	T	0.25	ACC	T	0.36	SRR16584441	2020-12-16
3037	C	T	0.99921	TTC	F	0.54	TTT	F	0.46	SRR16584441	2020-12-16
11737	T	C	0.99133	AAT	N	0.47	AAC	N	0.53	SRR16584441	2020-12-16
21886	T	C	0.999851	ACT	T	0.25	ACC	T	0.36	SRR16584441	2020-12-16
22255	A	T	0.982275	ATA	I	0.17	ATT	I	0.36	SRR16584441	2020-12-16
26028	C	T	0.999418	TAC	Y	0.56	TAT	Y	0.44	SRR16584441	2020-12-16
1942	G	T	0.99953	GTG	V	0.46	GTT	V	0.18	SRR16584442	2020-12-15
3037	C	T	0.998662	TTC	F	0.54	TTT	F	0.46	SRR16584442	2020-12-15
9085	A	G	0.999711	GAA	E	0.42	GAG	E	0.58	SRR16584442	2020-12-15
13548	C	T	0.999777	GAC	D	0.54	GAT	D	0.46	SRR16584442	2020-12-15
14805	C	T	0.865955	TAC	Y	0.56	TAT	Y	0.44	SRR16584442	2020-12-15
19851	G	A	0.99315	GTG	V	0.46	GTA	V	0.12	SRR16584442	2020-12-15
22099	T	A	0.150304	CTT	L	0.13	CTA	L	0.07	SRR16584442	2020-12-15
28693	T	C	0.499481	AAT	N	0.47	AAC	N	0.53	SRR16584442	2020-12-15
2485	C	T	0.999489	ATC	I	0.47	ATT	I	0.36	SRR16584443	2020-12-14
3037	C	T	0.998051	TTC	F	0.54	TTT	F	0.46	SRR16584443	2020-12-14
3949	T	C	1	GAT	D	0.46	GAC	D	0.54	SRR16584443	2020-12-14
11422	T	C	0.999809	TAT	Y	0.44	TAC	Y	0.56	SRR16584443	2020-12-14
14184	C	T	0.895475	ACC	T	0.36	ACT	T	0.25	SRR16584443	2020-12-14
18111	T	A	0.566563	CCT	P	0.29	CCA	P	0.28	SRR16584443	2020-12-14
19572	C	T	0.999719	TAC	Y	0.56	TAT	Y	0.44	SRR16584443	2020-12-14
20268	A	G	0.997371	TTA	L	0.08	TTG	L	0.13	SRR16584443	2020-12-14
22099	T	A	0.177374	CTT	L	0.13	CTA	L	0.07	SRR16584443	2020-12-14
22921	T	C	0.999853	TAT	Y	0.44	TAC	Y	0.56	SRR16584443	2020-12-14
24076	T	C	0.922217	GGT	G	0.16	GGC	G	0.34	SRR16584443	2020-12-14
24388	A	T	0.0757058	GCA	A	0.23	GCT	A	0.27	SRR16584443	2020-12-14
3037	C	T	0.998312	TTC	F	0.54	TTT	F	0.46	SRR16584444	2020-12-15
22099	T	A	0.197016	CTT	L	0.13	CTA	L	0.07	SRR16584444	2020-12-15
24388	A	T	0.0601047	GCA	A	0.23	GCT	A	0.27	SRR16584444	2020-12-15
26208	C	T	0.781912	AGC	S	0.24	AGT	S	0.15	SRR16584444	2020-12-15
27920	C	T	0.999553	ATC	I	0.47	ATT	I	0.36	SRR16584444	2020-12-15
913	C	T	0.848009	TCC	S	0.22	TCT	S	0.19	SRR16584445	2020-12-15
2395	C	T	0.970029	GTC	V	0.24	GTT	V	0.18	SRR16584445	2020-12-15
2597	T	C	0.999557	TTG	L	0.13	CTG	L	0.4	SRR16584445	2020-12-15
3037	C	T	0.997986	TTC	F	0.54	TTT	F	0.46	SRR16584445	2020-12-15
8947	C	T	0.999166	AAC	N	0.53	AAT	N	0.47	SRR16584445	2020-12-15
9803	C	T	0.996905	CTG	L	0.4	TTG	L	0.13	SRR16584445	2020-12-15
10660	T	C	0.998678	GTT	V	0.18	GTC	V	0.24	SRR16584445	2020-12-15
12100	C	T	0.999039	GCC	A	0.4	GCT	A	0.27	SRR16584445	2020-12-15
22099	T	A	0.164372	CTT	L	0.13	CTA	L	0.07	SRR16584445	2020-12-15
24349	T	C	0.99967	AGT	S	0.15	AGC	S	0.24	SRR16584445	2020-12-15
24388	A	T	0.0701983	GCA	A	0.23	GCT	A	0.27	SRR16584445	2020-12-15
26681	C	T	0.999381	TTC	F	0.54	TTT	F	0.46	SRR16584445	2020-12-15
29362	C	T	0.999409	TTC	F	0.54	TTT	F	0.46	SRR16584445	2020-12-15
3037	C	T	0.997913	TTC	F	0.54	TTT	F	0.46	SRR16584446	2020-12-16
12883	T	C	0.999627	TAT	Y	0.44	TAC	Y	0.56	SRR16584446	2020-12-16
16128	A	G	0.925141	ACA	T	0.28	ACG	T	0.11	SRR16584446	2020-12-16
20236	A	C	0.999483	AGG	R	0.21	CGG	R	0.2	SRR16584446	2020-12-16
20268	A	G	0.999509	TTA	L	0.08	TTG	L	0.13	SRR16584446	2020-12-16
22099	T	A	0.0621107	CTT	L	0.13	CTA	L	0.07	SRR16584446	2020-12-16
22388	C	T	0.999776	CTA	L	0.07	TTA	L	0.08	SRR16584446	2020-12-16
24076	T	C	0.876214	GGT	G	0.16	GGC	G	0.34	SRR16584446	2020-12-16
673	C	T	0.989832	TAC	Y	0.56	TAT	Y	0.44	SRR16584447	2020-12-16
3037	C	T	0.998463	TTC	F	0.54	TTT	F	0.46	SRR16584447	2020-12-16
4018	A	G	0.999859	GAA	E	0.42	GAG	E	0.58	SRR16584447	2020-12-16
9151	T	C	0.999456	ATT	I	0.36	ATC	I	0.47	SRR16584447	2020-12-16
12832	G	A	0.999751	CAG	Q	0.73	CAA	Q	0.27	SRR16584447	2020-12-16
22099	T	A	0.111929	CTT	L	0.13	CTA	L	0.07	SRR16584447	2020-12-16
22534	A	G	0.561723	GAA	E	0.42	GAG	E	0.58	SRR16584447	2020-12-16
24682	T	A	0.999607	GTT	V	0.18	GTA	V	0.12	SRR16584447	2020-12-16
25452	C	T	0.999676	ATC	I	0.47	ATT	I	0.36	SRR16584447	2020-12-16
28882	G	A	0.998334	AGG	R	0.21	AGA	R	0.21	SRR16584447	2020-12-16
29110	A	G	0.71117	CCA	P	0.28	CCG	P	0.11	SRR16584447	2020-12-16
835	C	T	0.999338	TTC	F	0.54	TTT	F	0.46	SRR16584448	2020-12-15
3037	C	T	0.998886	TTC	F	0.54	TTT	F	0.46	SRR16584448	2020-12-15
21811	C	A	0.898544	GTC	V	0.24	GTA	V	0.12	SRR16584448	2020-12-15
21952	C	T	0.68518	GTC	V	0.24	GTT	V	0.18	SRR16584448	2020-12-15
22099	T	A	0.0883721	CTT	L	0.13	CTA	L	0.07	SRR16584448	2020-12-15
28657	C	T	0.994161	GAC	D	0.54	GAT	D	0.46	SRR16584448	2020-12-15
29194	T	C	0.999633	TTT	F	0.46	TTC	F	0.54	SRR16584448	2020-12-15
29377	T	A	0.991976	CCT	P	0.29	CCA	P	0.28	SRR16584448	2020-12-15
3037	C	T	0.998752	TTC	F	0.54	TTT	F	0.46	SRR16584449	2020-12-15
13713	G	A	0.568347	AAG	K	0.57	AAA	K	0.43	SRR16584449	2020-12-15
22099	T	A	0.138666	CTT	L	0.13	CTA	L	0.07	SRR16584449	2020-12-15
26681	C	T	0.999762	TTC	F	0.54	TTT	F	0.46	SRR16584449	2020-12-15
29362	C	T	0.999692	TTC	F	0.54	TTT	F	0.46	SRR16584449	2020-12-15
3037	C	T	0.997303	TTC	F	0.54	TTT	F	0.46	SRR16584450	2020-12-15
7945	C	T	0.999414	TAC	Y	0.56	TAT	Y	0.44	SRR16584450	2020-12-15
9430	C	T	0.858174	ATC	I	0.47	ATT	I	0.36	SRR16584450	2020-12-15
15720	C	T	0.368978	GAC	D	0.54	GAT	D	0.46	SRR16584450	2020-12-15
20268	A	G	0.998238	TTA	L	0.08	TTG	L	0.13	SRR16584450	2020-12-15
22099	T	A	0.116641	CTT	L	0.13	CTA	L	0.07	SRR16584450	2020-12-15
24388	A	T	0.099453	GCA	A	0.23	GCT	A	0.27	SRR16584450	2020-12-15
29254	G	T	0.999668	TCG	S	0.05	TCT	S	0.19	SRR16584450	2020-12-15
3037	C	T	0.997503	TTC	F	0.54	TTT	F	0.46	SRR16584451	2020-12-15
4586	C	T	0.999701	CTA	L	0.07	TTA	L	0.08	SRR16584451	2020-12-15
14805	C	T	0.899751	TAC	Y	0.56	TAT	Y	0.44	SRR16584451	2020-12-15
17268	T	C	0.986637	GAT	D	0.46	GAC	D	0.54	SRR16584451	2020-12-15
19593	C	T	0.999875	AAC	N	0.53	AAT	N	0.47	SRR16584451	2020-12-15
22099	T	A	0.149519	CTT	L	0.13	CTA	L	0.07	SRR16584451	2020-12-15
24388	A	T	0.0775829	GCA	A	0.23	GCT	A	0.27	SRR16584451	2020-12-15
26885	C	T	0.981224	AAC	N	0.53	AAT	N	0.47	SRR16584451	2020-12-15
835	C	T	0.995754	TTC	F	0.54	TTT	F	0.46	SRR16584452	2020-12-15
3037	C	T	0.998927	TTC	F	0.54	TTT	F	0.46	SRR16584452	2020-12-15
21811	C	A	0.906555	GTC	V	0.24	GTA	V	0.12	SRR16584452	2020-12-15
21952	C	T	0.737315	GTC	V	0.24	GTT	V	0.18	SRR16584452	2020-12-15
22099	T	A	0.0626223	CTT	L	0.13	CTA	L	0.07	SRR16584452	2020-12-15
28657	C	T	0.992256	GAC	D	0.54	GAT	D	0.46	SRR16584452	2020-12-15
29194	T	C	0.998436	TTT	F	0.46	TTC	F	0.54	SRR16584452	2020-12-15
29377	T	A	0.993415	CCT	P	0.29	CCA	P	0.28	SRR16584452	2020-12-15
3037	C	T	0.997164	TTC	F	0.54	TTT	F	0.46	SRR16584453	2020-12-15
11107	T	C	0.664989	TTT	F	0.46	TTC	F	0.54	SRR16584453	2020-12-15
16386	C	T	0.999682	TGC	C	0.54	TGT	C	0.46	SRR16584453	2020-12-15
22099	T	A	0.155634	CTT	L	0.13	CTA	L	0.07	SRR16584453	2020-12-15
22987	C	T	0.471923	GCC	A	0.4	GCT	A	0.27	SRR16584453	2020-12-15
24388	A	T	0.0821368	GCA	A	0.23	GCT	A	0.27	SRR16584453	2020-12-15
28882	G	A	0.999369	AGG	R	0.21	AGA	R	0.21	SRR16584453	2020-12-15
2584	T	A	0.956069	GCT	A	0.27	GCA	A	0.23	SRR16584454	2020-12-14
3037	C	T	0.997167	TTC	F	0.54	TTT	F	0.46	SRR16584454	2020-12-14
11620	C	T	0.99976	TTC	F	0.54	TTT	F	0.46	SRR16584454	2020-12-14
20268	A	G	1	TTA	L	0.08	TTG	L	0.13	SRR16584454	2020-12-14
22099	T	A	0.102362	CTT	L	0.13	CTA	L	0.07	SRR16584454	2020-12-14
24076	T	C	0.942558	GGT	G	0.16	GGC	G	0.34	SRR16584454	2020-12-14
24388	A	T	0.099675	GCA	A	0.23	GCT	A	0.27	SRR16584454	2020-12-14
673	C	T	0.987512	TAC	Y	0.56	TAT	Y	0.44	SRR16584455	2020-12-16
3037	C	T	0.998746	TTC	F	0.54	TTT	F	0.46	SRR16584455	2020-12-16
16590	T	G	0.0767758	GGT	G	0.16	GGG	G	0.25	SRR16584455	2020-12-16
22099	T	A	0.15265	CTT	L	0.13	CTA	L	0.07	SRR16584455	2020-12-16
23533	C	T	0.997696	AAC	N	0.53	AAT	N	0.47	SRR16584455	2020-12-16
3037	C	T	0.999467	TTC	F	0.54	TTT	F	0.46	SRR16584456	2020-12-15
13713	G	A	0.569984	AAG	K	0.57	AAA	K	0.43	SRR16584456	2020-12-15
22099	T	A	0.0757953	CTT	L	0.13	CTA	L	0.07	SRR16584456	2020-12-15
26681	C	T	0.999845	TTC	F	0.54	TTT	F	0.46	SRR16584456	2020-12-15
29362	C	T	0.999566	TTC	F	0.54	TTT	F	0.46	SRR16584456	2020-12-15
3037	C	T	0.997549	TTC	F	0.54	TTT	F	0.46	SRR16584457	2020-12-15
13713	G	A	0.45132	AAG	K	0.57	AAA	K	0.43	SRR16584457	2020-12-15
22099	T	A	0.147003	CTT	L	0.13	CTA	L	0.07	SRR16584457	2020-12-15
24388	A	T	0.0758383	GCA	A	0.23	GCT	A	0.27	SRR16584457	2020-12-15
26681	C	T	0.999314	TTC	F	0.54	TTT	F	0.46	SRR16584457	2020-12-15
29362	C	T	0.999605	TTC	F	0.54	TTT	F	0.46	SRR16584457	2020-12-15
3037	C	T	0.995735	TTC	F	0.54	TTT	F	0.46	SRR16584458	2020-12-15
4114	T	C	0.0597218	GCT	A	0.27	GCC	A	0.4	SRR16584458	2020-12-15
4255	G	A	0.996745	CCG	P	0.11	CCA	P	0.28	SRR16584458	2020-12-15
5467	C	T	0.999921	TAC	Y	0.56	TAT	Y	0.44	SRR16584458	2020-12-15
6196	C	T	0.0670277	CCC	P	0.32	CCT	P	0.29	SRR16584458	2020-12-15
22099	T	A	0.0841697	CTT	L	0.13	CTA	L	0.07	SRR16584458	2020-12-15
26549	C	T	0.999749	ACC	T	0.36	ACT	T	0.25	SRR16584458	2020-12-15
691	A	G	0.602467	TCA	S	0.15	TCG	S	0.05	SRR16584459	2020-12-15
2911	T	G	0.261907	ACT	T	0.25	ACG	T	0.11	SRR16584459	2020-12-15
3037	C	T	0.998883	TTC	F	0.54	TTT	F	0.46	SRR16584459	2020-12-15
5584	A	G	0.337311	ACA	T	0.28	ACG	T	0.11	SRR16584459	2020-12-15
8752	C	T	0.682669	AAC	N	0.53	AAT	N	0.47	SRR16584459	2020-12-15
9940	C	T	0.676373	AGC	S	0.24	AGT	S	0.15	SRR16584459	2020-12-15
10396	G	T	0.738789	GTG	V	0.46	GTT	V	0.18	SRR16584459	2020-12-15
12400	C	T	0.597198	CTC	L	0.2	CTT	L	0.13	SRR16584459	2020-12-15
13019	C	T	0.19153	CTA	L	0.07	TTA	L	0.08	SRR16584459	2020-12-15
15342	C	T	0.55211	GCC	A	0.4	GCT	A	0.27	SRR16584459	2020-12-15
15546	C	T	0.259922	GCC	A	0.4	GCT	A	0.27	SRR16584459	2020-12-15
20874	T	C	0.22743	GCT	A	0.27	GCC	A	0.4	SRR16584459	2020-12-15
23545	G	A	0.60381	GAG	E	0.58	GAA	E	0.42	SRR16584459	2020-12-15
25333	T	C	0.11879	GAT	D	0.46	GAC	D	0.54	SRR16584459	2020-12-15
25584	C	T	0.303658	ACC	T	0.36	ACT	T	0.25	SRR16584459	2020-12-15
26864	A	T	0.281197	CCA	P	0.28	CCT	P	0.29	SRR16584459	2020-12-15
26885	C	T	0.704216	AAC	N	0.53	AAT	N	0.47	SRR16584459	2020-12-15
2395	C	T	0.982133	GTC	V	0.24	GTT	V	0.18	SRR16584460	2020-12-15
2597	T	C	0.999945	TTG	L	0.13	CTG	L	0.4	SRR16584460	2020-12-15
3037	C	T	0.998911	TTC	F	0.54	TTT	F	0.46	SRR16584460	2020-12-15
8947	C	T	0.99991	AAC	N	0.53	AAT	N	0.47	SRR16584460	2020-12-15
12100	C	T	0.999678	GCC	A	0.4	GCT	A	0.27	SRR16584460	2020-12-15
17352	C	T	0.999533	GTC	V	0.24	GTT	V	0.18	SRR16584460	2020-12-15
19419	G	A	0.999787	GTG	V	0.46	GTA	V	0.12	SRR16584460	2020-12-15
22099	T	A	0.106843	CTT	L	0.13	CTA	L	0.07	SRR16584460	2020-12-15
24349	T	C	0.998525	AGT	S	0.15	AGC	S	0.24	SRR16584460	2020-12-15
26681	C	T	0.999911	TTC	F	0.54	TTT	F	0.46	SRR16584460	2020-12-15
29362	C	T	0.999626	TTC	F	0.54	TTT	F	0.46	SRR16584460	2020-12-15
683	C	T	0.998547	CTA	L	0.07	TTA	L	0.08	SRR16584461	2020-12-15
3037	C	T	0.999164	TTC	F	0.54	TTT	F	0.46	SRR16584461	2020-12-15
13713	G	A	0.597814	AAG	K	0.57	AAA	K	0.43	SRR16584461	2020-12-15
22099	T	A	0.0718682	CTT	L	0.13	CTA	L	0.07	SRR16584461	2020-12-15
26681	C	T	0.999767	TTC	F	0.54	TTT	F	0.46	SRR16584461	2020-12-15
29362	C	T	0.999636	TTC	F	0.54	TTT	F	0.46	SRR16584461	2020-12-15
691	A	G	0.999631	TCA	S	0.15	TCG	S	0.05	SRR16584462	2020-12-15
3037	C	T	0.998445	TTC	F	0.54	TTT	F	0.46	SRR16584462	2020-12-15
8752	C	T	0.999607	AAC	N	0.53	AAT	N	0.47	SRR16584462	2020-12-15
9940	C	T	0.999738	AGC	S	0.24	AGT	S	0.15	SRR16584462	2020-12-15
10396	G	T	0.999806	GTG	V	0.46	GTT	V	0.18	SRR16584462	2020-12-15
12400	C	T	0.996305	CTC	L	0.2	CTT	L	0.13	SRR16584462	2020-12-15
15342	C	T	0.999525	GCC	A	0.4	GCT	A	0.27	SRR16584462	2020-12-15
22099	T	A	0.136006	CTT	L	0.13	CTA	L	0.07	SRR16584462	2020-12-15
23545	G	A	0.999524	GAG	E	0.58	GAA	E	0.42	SRR16584462	2020-12-15
24388	A	T	0.0704772	GCA	A	0.23	GCT	A	0.27	SRR16584462	2020-12-15
26885	C	T	0.983236	AAC	N	0.53	AAT	N	0.47	SRR16584462	2020-12-15
3037	C	T	0.998251	TTC	F	0.54	TTT	F	0.46	SRR16584463	2020-12-15
3493	T	C	0.99958	AAT	N	0.47	AAC	N	0.53	SRR16584463	2020-12-15
3931	T	C	1	GTT	V	0.18	GTC	V	0.24	SRR16584463	2020-12-15
6472	C	T	0.999722	ACC	T	0.36	ACT	T	0.25	SRR16584463	2020-12-15
14016	C	T	0.97335	TTC	F	0.54	TTT	F	0.46	SRR16584463	2020-12-15
15324	C	T	0.840525	AAC	N	0.53	AAT	N	0.47	SRR16584463	2020-12-15
19524	C	T	0.999539	CTC	L	0.2	CTT	L	0.13	SRR16584463	2020-12-15
22099	T	A	0.111214	CTT	L	0.13	CTA	L	0.07	SRR16584463	2020-12-15
24142	T	C	0.999542	GTT	V	0.18	GTC	V	0.24	SRR16584463	2020-12-15
2395	C	T	0.971695	GTC	V	0.24	GTT	V	0.18	SRR16584464	2020-12-15
2597	T	C	0.99975	TTG	L	0.13	CTG	L	0.4	SRR16584464	2020-12-15
3037	C	T	0.998782	TTC	F	0.54	TTT	F	0.46	SRR16584464	2020-12-15
8947	C	T	0.999678	AAC	N	0.53	AAT	N	0.47	SRR16584464	2020-12-15
12100	C	T	0.999572	GCC	A	0.4	GCT	A	0.27	SRR16584464	2020-12-15
19419	G	A	0.999715	GTG	V	0.46	GTA	V	0.12	SRR16584464	2020-12-15
22099	T	A	0.281874	CTT	L	0.13	CTA	L	0.07	SRR16584464	2020-12-15
24349	T	C	0.999501	AGT	S	0.15	AGC	S	0.24	SRR16584464	2020-12-15
24388	A	T	0.10391	GCA	A	0.23	GCT	A	0.27	SRR16584464	2020-12-15
26681	C	T	0.999835	TTC	F	0.54	TTT	F	0.46	SRR16584464	2020-12-15
29362	C	T	0.999567	TTC	F	0.54	TTT	F	0.46	SRR16584464	2020-12-15
400	T	C	0.999865	CAT	H	0.42	CAC	H	0.58	SRR16584471	2021-07-21
1267	C	T	0.58743	GGC	G	0.34	GGT	G	0.16	SRR16584471	2021-07-21
1912	C	T	0.929479	TCC	S	0.22	TCT	S	0.19	SRR16584471	2021-07-21
3037	C	T	0.998178	TTC	F	0.54	TTT	F	0.46	SRR16584471	2021-07-21
3712	A	G	0.999833	TTA	L	0.08	TTG	L	0.13	SRR16584471	2021-07-21
10870	G	T	0.919138	CTG	L	0.4	CTT	L	0.13	SRR16584471	2021-07-21
12946	T	C	0.999726	TAT	Y	0.44	TAC	Y	0.56	SRR16584471	2021-07-21
20262	A	G	0.99541	TTA	L	0.08	TTG	L	0.13	SRR16584471	2021-07-21
27167	C	T	0.0537494	GAC	D	0.54	GAT	D	0.46	SRR16584471	2021-07-21
3037	C	T	0.998289	TTC	F	0.54	TTT	F	0.46	SRR16584472	2020-12-14
4756	T	A	0.998949	CCT	P	0.29	CCA	P	0.28	SRR16584472	2020-12-14
17550	C	A	0.999721	CTC	L	0.2	CTA	L	0.07	SRR16584472	2020-12-14
20268	A	G	0.997715	TTA	L	0.08	TTG	L	0.13	SRR16584472	2020-12-14
22099	T	A	0.0956762	CTT	L	0.13	CTA	L	0.07	SRR16584472	2020-12-14
24388	A	T	0.0521634	GCA	A	0.23	GCT	A	0.27	SRR16584472	2020-12-14
2911	T	G	1	ACT	T	0.25	ACG	T	0.11	SRR16584477	2021-07-10
3037	C	T	0.998051	TTC	F	0.54	TTT	F	0.46	SRR16584477	2021-07-10
5584	A	G	0.996568	ACA	T	0.28	ACG	T	0.11	SRR16584477	2021-07-10
6868	T	C	0.115578	AAT	N	0.47	AAC	N	0.53	SRR16584477	2021-07-10
13019	C	T	0.558554	CTA	L	0.07	TTA	L	0.08	SRR16584477	2021-07-10
2485	C	T	0.999605	ATC	I	0.47	ATT	I	0.36	SRR16584483	2020-12-14
3037	C	T	0.99836	TTC	F	0.54	TTT	F	0.46	SRR16584483	2020-12-14
11422	T	C	0.999811	TAT	Y	0.44	TAC	Y	0.56	SRR16584483	2020-12-14
18111	T	A	0.607666	CCT	P	0.29	CCA	P	0.28	SRR16584483	2020-12-14
19983	C	T	0.999645	GTC	V	0.24	GTT	V	0.18	SRR16584483	2020-12-14
20268	A	G	0.999369	TTA	L	0.08	TTG	L	0.13	SRR16584483	2020-12-14
22099	T	A	0.111086	CTT	L	0.13	CTA	L	0.07	SRR16584483	2020-12-14
22921	T	C	0.996284	TAT	Y	0.44	TAC	Y	0.56	SRR16584483	2020-12-14
24076	T	C	0.907638	GGT	G	0.16	GGC	G	0.34	SRR16584483	2020-12-14
26822	C	T	0.110995	TTC	F	0.54	TTT	F	0.46	SRR16584483	2020-12-14
27297	C	T	0.99957	ATC	I	0.47	ATT	I	0.36	SRR16584483	2020-12-14
2395	C	T	0.96473	GTC	V	0.24	GTT	V	0.18	SRR16584484	2020-12-14
2597	T	C	1	TTG	L	0.13	CTG	L	0.4	SRR16584484	2020-12-14
3037	C	T	0.999307	TTC	F	0.54	TTT	F	0.46	SRR16584484	2020-12-14
7528	C	T	0.997025	GTC	V	0.24	GTT	V	0.18	SRR16584484	2020-12-14
14007	A	T	0.0511385	ACA	T	0.28	ACT	T	0.25	SRR16584484	2020-12-14
22099	T	A	0.6	CTT	L	0.13	CTA	L	0.07	SRR16584484	2020-12-14
24349	T	C	0.998282	AGT	S	0.15	AGC	S	0.24	SRR16584484	2020-12-14
24388	A	T	0.120178	GCA	A	0.23	GCT	A	0.27	SRR16584484	2020-12-14
26681	C	T	1	TTC	F	0.54	TTT	F	0.46	SRR16584484	2020-12-14
28957	C	T	0.999748	AAC	N	0.53	AAT	N	0.47	SRR16584484	2020-12-14
29362	C	T	0.999435	TTC	F	0.54	TTT	F	0.46	SRR16584484	2020-12-14
1267	C	T	0.29425	GGC	G	0.34	GGT	G	0.16	SRR16584485	2021-07-09
1693	T	C	0.0565371	ATT	I	0.36	ATC	I	0.47	SRR16584485	2021-07-09
3037	C	T	0.998462	TTC	F	0.54	TTT	F	0.46	SRR16584485	2021-07-09
3427	A	T	0.0517647	CCA	P	0.28	CCT	P	0.29	SRR16584485	2021-07-09
12946	T	C	0.999779	TAT	Y	0.44	TAC	Y	0.56	SRR16584485	2021-07-09
13345	T	A	0.118081	CCT	P	0.29	CCA	P	0.28	SRR16584485	2021-07-09
17406	A	G	0.999587	AGA	R	0.21	AGG	R	0.21	SRR16584485	2021-07-09
18468	A	G	0.978832	GGA	G	0.25	GGG	G	0.25	SRR16584485	2021-07-09
20262	A	G	0.966102	TTA	L	0.08	TTG	L	0.13	SRR16584485	2021-07-09
24388	A	T	0.116835	GCA	A	0.23	GCT	A	0.27	SRR16584485	2021-07-09
1267	C	T	0.42115	GGC	G	0.34	GGT	G	0.16	SRR16584486	2021-07-11
3037	C	T	0.997569	TTC	F	0.54	TTT	F	0.46	SRR16584486	2021-07-11
3427	A	T	0.0583431	CCA	P	0.28	CCT	P	0.29	SRR16584486	2021-07-11
12946	T	C	0.999688	TAT	Y	0.44	TAC	Y	0.56	SRR16584486	2021-07-11
17574	T	A	0.105727	GCT	A	0.27	GCA	A	0.23	SRR16584486	2021-07-11
17721	G	T	0.999801	GTG	V	0.46	GTT	V	0.18	SRR16584486	2021-07-11
20262	A	G	0.969199	TTA	L	0.08	TTG	L	0.13	SRR16584486	2021-07-11
24388	A	T	0.100694	GCA	A	0.23	GCT	A	0.27	SRR16584486	2021-07-11
3037	C	T	0.998539	TTC	F	0.54	TTT	F	0.46	SRR16584489	2020-12-14
13713	G	A	0.501003	AAG	K	0.57	AAA	K	0.43	SRR16584489	2020-12-14
22099	T	A	0.166938	CTT	L	0.13	CTA	L	0.07	SRR16584489	2020-12-14
24388	A	T	0.0511516	GCA	A	0.23	GCT	A	0.27	SRR16584489	2020-12-14
26681	C	T	0.999848	TTC	F	0.54	TTT	F	0.46	SRR16584489	2020-12-14
29362	C	T	0.999658	TTC	F	0.54	TTT	F	0.46	SRR16584489	2020-12-14
3037	C	T	0.998312	TTC	F	0.54	TTT	F	0.46	SRR16584490	2020-12-14
20268	A	G	0.999803	TTA	L	0.08	TTG	L	0.13	SRR16584490	2020-12-14
21844	C	A	0.999719	TCC	S	0.22	TCA	S	0.15	SRR16584490	2020-12-14
22099	T	A	0.176471	CTT	L	0.13	CTA	L	0.07	SRR16584490	2020-12-14
24076	T	C	0.910212	GGT	G	0.16	GGC	G	0.34	SRR16584490	2020-12-14
27143	C	T	0.99971	AAC	N	0.53	AAT	N	0.47	SRR16584490	2020-12-14
3037	C	T	0.997458	TTC	F	0.54	TTT	F	0.46	SRR16584491	2020-12-14
23191	C	T	0.999646	TTC	F	0.54	TTT	F	0.46	SRR16584491	2020-12-14
24157	C	T	0.997715	CTC	L	0.2	CTT	L	0.13	SRR16584491	2020-12-14
25354	G	T	0.999319	GTG	V	0.46	GTT	V	0.18	SRR16584491	2020-12-14
27534	T	C	0.99937	CAT	H	0.42	CAC	H	0.58	SRR16584491	2020-12-14
28882	G	A	0.999576	AGG	R	0.21	AGA	R	0.21	SRR16584491	2020-12-14
3037	C	T	0.997784	TTC	F	0.54	TTT	F	0.46	SRR16584492	2020-12-14
19872	G	T	0.999437	GTG	V	0.46	GTT	V	0.18	SRR16584492	2020-12-14
22099	T	A	0.0847639	CTT	L	0.13	CTA	L	0.07	SRR16584492	2020-12-14
24388	A	T	0.0591157	GCA	A	0.23	GCT	A	0.27	SRR16584492	2020-12-14
27920	C	T	0.999682	ATC	I	0.47	ATT	I	0.36	SRR16584492	2020-12-14
3037	C	T	0.99934	TTC	F	0.54	TTT	F	0.46	SRR16584493	2020-12-15
4246	C	T	0.991594	ACC	T	0.36	ACT	T	0.25	SRR16584493	2020-12-15
4832	C	T	0.152076	CTA	L	0.07	TTA	L	0.08	SRR16584493	2020-12-15
15960	C	T	0.73696	GCC	A	0.4	GCT	A	0.27	SRR16584493	2020-12-15
18657	C	A	0.999811	ACC	T	0.36	ACA	T	0.28	SRR16584493	2020-12-15
20268	A	G	0.999739	TTA	L	0.08	TTG	L	0.13	SRR16584493	2020-12-15
22099	T	A	0.0592165	CTT	L	0.13	CTA	L	0.07	SRR16584493	2020-12-15
26801	C	T	0.991058	CTC	L	0.2	CTT	L	0.13	SRR16584493	2020-12-15
28253	C	T	0.999552	TTC	F	0.54	TTT	F	0.46	SRR16584493	2020-12-15
3037	C	T	0.998546	TTC	F	0.54	TTT	F	0.46	SRR16584494	2020-12-14
16887	C	T	0.999786	TAC	Y	0.56	TAT	Y	0.44	SRR16584494	2020-12-14
19839	T	C	0.999915	AAT	N	0.47	AAC	N	0.53	SRR16584494	2020-12-14
22099	T	A	0.214654	CTT	L	0.13	CTA	L	0.07	SRR16584494	2020-12-14
23203	A	G	0.999266	ACA	T	0.28	ACG	T	0.11	SRR16584494	2020-12-14
23248	C	T	0.999289	TTC	F	0.54	TTT	F	0.46	SRR16584494	2020-12-14
24388	A	T	0.0849407	GCA	A	0.23	GCT	A	0.27	SRR16584494	2020-12-14
28882	G	A	0.999536	AGG	R	0.21	AGA	R	0.21	SRR16584494	2020-12-14
29254	G	T	0.999647	TCG	S	0.05	TCT	S	0.19	SRR16584494	2020-12-14
3037	C	T	0.999036	TTC	F	0.54	TTT	F	0.46	SRR16584495	2020-12-14
22099	T	A	0.0714613	CTT	L	0.13	CTA	L	0.07	SRR16584495	2020-12-14
23371	T	C	0.885431	AAT	N	0.47	AAC	N	0.53	SRR16584495	2020-12-14
27920	C	T	0.999373	ATC	I	0.47	ATT	I	0.36	SRR16584495	2020-12-14
28849	C	T	0.845253	AAC	N	0.53	AAT	N	0.47	SRR16584495	2020-12-14
3037	C	T	0.999522	TTC	F	0.54	TTT	F	0.46	SRR16584496	2020-12-15
3961	C	T	0.0887889	ATC	I	0.47	ATT	I	0.36	SRR16584496	2020-12-15
4426	A	G	0.999795	AAA	K	0.43	AAG	K	0.57	SRR16584496	2020-12-15
10798	C	T	0.957993	GAC	D	0.54	GAT	D	0.46	SRR16584496	2020-12-15
11866	C	T	0.84687	TGC	C	0.54	TGT	C	0.46	SRR16584496	2020-12-15
16917	G	T	0.945365	CTG	L	0.4	CTT	L	0.13	SRR16584496	2020-12-15
18693	C	T	0.996191	TCC	S	0.22	TCT	S	0.19	SRR16584496	2020-12-15
20268	A	G	0.999031	TTA	L	0.08	TTG	L	0.13	SRR16584496	2020-12-15
22099	T	A	0.0733198	CTT	L	0.13	CTA	L	0.07	SRR16584496	2020-12-15
24388	A	T	0.0947162	GCA	A	0.23	GCT	A	0.27	SRR16584496	2020-12-15
3037	C	T	0.998549	TTC	F	0.54	TTT	F	0.46	SRR16584497	2020-12-11
5512	C	T	0.947757	AAC	N	0.53	AAT	N	0.47	SRR16584497	2020-12-11
6394	T	C	0.999786	GAT	D	0.46	GAC	D	0.54	SRR16584497	2020-12-11
8683	C	T	1	ATC	I	0.47	ATT	I	0.36	SRR16584497	2020-12-11
9857	C	T	0.999607	CTA	L	0.07	TTA	L	0.08	SRR16584497	2020-12-11
21123	G	T	0.998647	GGG	G	0.25	GGT	G	0.16	SRR16584497	2020-12-11
22099	T	A	0.0539262	CTT	L	0.13	CTA	L	0.07	SRR16584497	2020-12-11
3037	C	T	0.999187	TTC	F	0.54	TTT	F	0.46	SRR16584498	2020-12-14
4534	C	T	0.0510309	TAC	Y	0.56	TAT	Y	0.44	SRR16584498	2020-12-14
5284	C	T	0.999789	AAC	N	0.53	AAT	N	0.47	SRR16584498	2020-12-14
11074	C	T	0.0543461	TTC	F	0.54	TTT	F	0.46	SRR16584498	2020-12-14
12970	C	T	0.999559	AAC	N	0.53	AAT	N	0.47	SRR16584498	2020-12-14
20268	A	G	0.998222	TTA	L	0.08	TTG	L	0.13	SRR16584498	2020-12-14
21123	G	T	0.998622	GGG	G	0.25	GGT	G	0.16	SRR16584498	2020-12-14
22099	T	A	0.16307	CTT	L	0.13	CTA	L	0.07	SRR16584498	2020-12-14
24076	T	C	0.7965	GGT	G	0.16	GGC	G	0.34	SRR16584498	2020-12-14
1927	T	C	0.99817	ACT	T	0.25	ACC	T	0.36	SRR16584499	2020-12-14
3037	C	T	0.998336	TTC	F	0.54	TTT	F	0.46	SRR16584499	2020-12-14
8251	C	T	0.843921	GAC	D	0.54	GAT	D	0.46	SRR16584499	2020-12-14
19962	G	T	0.922391	ACG	T	0.11	ACT	T	0.25	SRR16584499	2020-12-14
22099	T	A	0.170263	CTT	L	0.13	CTA	L	0.07	SRR16584499	2020-12-14
22255	A	T	0.985056	ATA	I	0.17	ATT	I	0.36	SRR16584499	2020-12-14
3037	C	T	0.998937	TTC	F	0.54	TTT	F	0.46	SRR16584500	2020-12-14
22099	T	A	0.178104	CTT	L	0.13	CTA	L	0.07	SRR16584500	2020-12-14
23371	T	C	0.907417	AAT	N	0.47	AAC	N	0.53	SRR16584500	2020-12-14
27920	C	T	0.999609	ATC	I	0.47	ATT	I	0.36	SRR16584500	2020-12-14
28849	C	T	0.835173	AAC	N	0.53	AAT	N	0.47	SRR16584500	2020-12-14
3037	C	T	0.998814	TTC	F	0.54	TTT	F	0.46	SRR16584501	2020-12-14
3721	T	C	0.999674	GGT	G	0.16	GGC	G	0.34	SRR16584501	2020-12-14
8140	C	T	0.862816	TCC	S	0.22	TCT	S	0.19	SRR16584501	2020-12-14
12439	C	T	0.0866246	CCC	P	0.32	CCT	P	0.29	SRR16584501	2020-12-14
15738	C	T	0.0736154	TTC	F	0.54	TTT	F	0.46	SRR16584501	2020-12-14
16260	C	T	0.999741	TGC	C	0.54	TGT	C	0.46	SRR16584501	2020-12-14
18348	C	T	0.998556	ACC	T	0.36	ACT	T	0.25	SRR16584501	2020-12-14
18843	T	C	0.733714	CAT	H	0.42	CAC	H	0.58	SRR16584501	2020-12-14
22099	T	A	0.21577	CTT	L	0.13	CTA	L	0.07	SRR16584501	2020-12-14
24388	A	T	0.0779864	GCA	A	0.23	GCT	A	0.27	SRR16584501	2020-12-14
26256	C	T	0.999793	TTC	F	0.54	TTT	F	0.46	SRR16584501	2020-12-14
1591	T	C	0.798565	GGT	G	0.16	GGC	G	0.34	SRR16584502	2020-12-14
3037	C	T	0.99922	TTC	F	0.54	TTT	F	0.46	SRR16584502	2020-12-14
4543	C	T	0.498543	ACC	T	0.36	ACT	T	0.25	SRR16584502	2020-12-14
22099	T	A	0.22242	CTT	L	0.13	CTA	L	0.07	SRR16584502	2020-12-14
24388	A	T	0.0589645	GCA	A	0.23	GCT	A	0.27	SRR16584502	2020-12-14
27920	C	T	0.999209	ATC	I	0.47	ATT	I	0.36	SRR16584502	2020-12-14
29635	C	T	0.999289	TAC	Y	0.56	TAT	Y	0.44	SRR16584502	2020-12-14
1927	T	C	0.999454	ACT	T	0.25	ACC	T	0.36	SRR16584503	2020-12-14
3037	C	T	0.999498	TTC	F	0.54	TTT	F	0.46	SRR16584503	2020-12-14
5284	C	T	0.999761	AAC	N	0.53	AAT	N	0.47	SRR16584503	2020-12-14
22099	T	A	0.669565	CTT	L	0.13	CTA	L	0.07	SRR16584503	2020-12-14
22255	A	T	0.991536	ATA	I	0.17	ATT	I	0.36	SRR16584503	2020-12-14
24388	A	T	0.118855	GCA	A	0.23	GCT	A	0.27	SRR16584503	2020-12-14
1183	T	C	0.962807	GTT	V	0.18	GTC	V	0.24	SRR16584504	2020-12-14
3037	C	T	0.997289	TTC	F	0.54	TTT	F	0.46	SRR16584504	2020-12-14
3784	C	T	0.962657	GTC	V	0.24	GTT	V	0.18	SRR16584504	2020-12-14
4444	G	T	0.943933	GTG	V	0.46	GTT	V	0.18	SRR16584504	2020-12-14
13713	G	A	0.453351	AAG	K	0.57	AAA	K	0.43	SRR16584504	2020-12-14
15543	G	T	0.841195	ACG	T	0.11	ACT	T	0.25	SRR16584504	2020-12-14
22030	G	A	0.956007	GAG	E	0.58	GAA	E	0.42	SRR16584504	2020-12-14
22099	T	A	0.107179	CTT	L	0.13	CTA	L	0.07	SRR16584504	2020-12-14
24388	A	T	0.0628796	GCA	A	0.23	GCT	A	0.27	SRR16584504	2020-12-14
26681	C	T	0.971588	TTC	F	0.54	TTT	F	0.46	SRR16584504	2020-12-14
29362	C	T	0.970102	TTC	F	0.54	TTT	F	0.46	SRR16584504	2020-12-14
2710	C	T	0.0613439	CTC	L	0.2	CTT	L	0.13	SRR16584505	2020-12-14
3037	C	T	0.999252	TTC	F	0.54	TTT	F	0.46	SRR16584505	2020-12-14
10868	C	T	0.952219	CTG	L	0.4	TTG	L	0.13	SRR16584505	2020-12-14
22099	T	A	0.191558	CTT	L	0.13	CTA	L	0.07	SRR16584505	2020-12-14
29200	C	T	0.999578	CCC	P	0.32	CCT	P	0.29	SRR16584505	2020-12-14
3037	C	T	0.998766	TTC	F	0.54	TTT	F	0.46	SRR16584506	2020-12-14
22099	T	A	0.106369	CTT	L	0.13	CTA	L	0.07	SRR16584506	2020-12-14
27920	C	T	0.999733	ATC	I	0.47	ATT	I	0.36	SRR16584506	2020-12-14
3037	C	T	0.99815	TTC	F	0.54	TTT	F	0.46	SRR16584507	2020-12-14
3721	T	C	0.9996	GGT	G	0.16	GGC	G	0.34	SRR16584507	2020-12-14
8140	C	T	0.830689	TCC	S	0.22	TCT	S	0.19	SRR16584507	2020-12-14
12439	C	T	0.108572	CCC	P	0.32	CCT	P	0.29	SRR16584507	2020-12-14
16260	C	T	0.999508	TGC	C	0.54	TGT	C	0.46	SRR16584507	2020-12-14
18348	C	T	0.997999	ACC	T	0.36	ACT	T	0.25	SRR16584507	2020-12-14
18843	T	C	0.750655	CAT	H	0.42	CAC	H	0.58	SRR16584507	2020-12-14
22099	T	A	0.125677	CTT	L	0.13	CTA	L	0.07	SRR16584507	2020-12-14
24388	A	T	0.0537428	GCA	A	0.23	GCT	A	0.27	SRR16584507	2020-12-14
26256	C	T	0.999826	TTC	F	0.54	TTT	F	0.46	SRR16584507	2020-12-14
3037	C	T	0.998676	TTC	F	0.54	TTT	F	0.46	SRR16584508	2020-12-14
6613	A	G	0.123862	GTA	V	0.12	GTG	V	0.46	SRR16584508	2020-12-14
9430	C	T	0.859845	ATC	I	0.47	ATT	I	0.36	SRR16584508	2020-12-14
14925	C	T	0.992946	GTC	V	0.24	GTT	V	0.18	SRR16584508	2020-12-14
16887	C	T	0.999849	TAC	Y	0.56	TAT	Y	0.44	SRR16584508	2020-12-14
20268	A	G	0.998691	TTA	L	0.08	TTG	L	0.13	SRR16584508	2020-12-14
22099	T	A	0.121419	CTT	L	0.13	CTA	L	0.07	SRR16584508	2020-12-14
23707	C	A	0.999695	CCC	P	0.32	CCA	P	0.28	SRR16584508	2020-12-14
24031	C	T	0.380323	TTC	F	0.54	TTT	F	0.46	SRR16584508	2020-12-14
24388	A	T	0.0528439	GCA	A	0.23	GCT	A	0.27	SRR16584508	2020-12-14
29311	C	T	0.856709	TTC	F	0.54	TTT	F	0.46	SRR16584508	2020-12-14
1927	T	C	0.999685	ACT	T	0.25	ACC	T	0.36	SRR16584509	2020-12-14
3037	C	T	0.999325	TTC	F	0.54	TTT	F	0.46	SRR16584509	2020-12-14
13779	T	C	0.999879	CAT	H	0.42	CAC	H	0.58	SRR16584509	2020-12-14
17328	T	A	0.849331	CCT	P	0.29	CCA	P	0.28	SRR16584509	2020-12-14
22099	T	A	0.616601	CTT	L	0.13	CTA	L	0.07	SRR16584509	2020-12-14
22255	A	T	0.983414	ATA	I	0.17	ATT	I	0.36	SRR16584509	2020-12-14
24388	A	T	0.103103	GCA	A	0.23	GCT	A	0.27	SRR16584509	2020-12-14
25689	T	C	0.0858588	GCT	A	0.27	GCC	A	0.4	SRR16584509	2020-12-14
26907	C	T	0.997625	CTG	L	0.4	TTG	L	0.13	SRR16584509	2020-12-14
27804	C	T	0.999428	CTG	L	0.4	TTG	L	0.13	SRR16584509	2020-12-14
1420	C	T	0.994661	GCC	A	0.4	GCT	A	0.27	SRR16584510	2020-12-14
3037	C	T	0.998712	TTC	F	0.54	TTT	F	0.46	SRR16584510	2020-12-14
10456	C	T	0.999107	TTC	F	0.54	TTT	F	0.46	SRR16584510	2020-12-14
19881	C	T	0.998912	GAC	D	0.54	GAT	D	0.46	SRR16584510	2020-12-14
22099	T	A	0.138593	CTT	L	0.13	CTA	L	0.07	SRR16584510	2020-12-14
24388	A	T	0.0626993	GCA	A	0.23	GCT	A	0.27	SRR16584510	2020-12-14
28453	C	T	0.71907	GGC	G	0.34	GGT	G	0.16	SRR16584510	2020-12-14
1927	T	C	0.999351	ACT	T	0.25	ACC	T	0.36	SRR16584511	2020-12-14
3037	C	T	0.997462	TTC	F	0.54	TTT	F	0.46	SRR16584511	2020-12-14
12886	A	G	0.775048	ACA	T	0.28	ACG	T	0.11	SRR16584511	2020-12-14
13665	C	T	0.990654	CAC	H	0.58	CAT	H	0.42	SRR16584511	2020-12-14
22099	T	A	0.167286	CTT	L	0.13	CTA	L	0.07	SRR16584511	2020-12-14
22255	A	T	0.976603	ATA	I	0.17	ATT	I	0.36	SRR16584511	2020-12-14
24388	A	T	0.060705	GCA	A	0.23	GCT	A	0.27	SRR16584511	2020-12-14
3037	C	T	0.998978	TTC	F	0.54	TTT	F	0.46	SRR16584512	2020-12-14
6199	T	C	0.513747	TCT	S	0.19	TCC	S	0.22	SRR16584512	2020-12-14
10798	C	T	0.936364	GAC	D	0.54	GAT	D	0.46	SRR16584512	2020-12-14
11866	C	T	0.885037	TGC	C	0.54	TGT	C	0.46	SRR16584512	2020-12-14
16917	G	T	0.901535	CTG	L	0.4	CTT	L	0.13	SRR16584512	2020-12-14
18693	C	T	0.995629	TCC	S	0.22	TCT	S	0.19	SRR16584512	2020-12-14
20268	A	G	0.998735	TTA	L	0.08	TTG	L	0.13	SRR16584512	2020-12-14
24388	A	T	0.0638061	GCA	A	0.23	GCT	A	0.27	SRR16584512	2020-12-14
2395	C	T	0.960607	GTC	V	0.24	GTT	V	0.18	SRR16584513	2020-12-16
2597	T	C	1	TTG	L	0.13	CTG	L	0.4	SRR16584513	2020-12-16
3037	C	T	0.996006	TTC	F	0.54	TTT	F	0.46	SRR16584513	2020-12-16
7813	T	C	0.994305	CAT	H	0.42	CAC	H	0.58	SRR16584513	2020-12-16
8947	C	T	0.999945	AAC	N	0.53	AAT	N	0.47	SRR16584513	2020-12-16
10417	A	G	0.999538	TCA	S	0.15	TCG	S	0.05	SRR16584513	2020-12-16
12100	C	T	0.999615	GCC	A	0.4	GCT	A	0.27	SRR16584513	2020-12-16
19476	A	G	0.793141	TTA	L	0.08	TTG	L	0.13	SRR16584513	2020-12-16
22099	T	A	0.134906	CTT	L	0.13	CTA	L	0.07	SRR16584513	2020-12-16
22708	G	T	0.99552	GTG	V	0.46	GTT	V	0.18	SRR16584513	2020-12-16
24349	T	C	0.999241	AGT	S	0.15	AGC	S	0.24	SRR16584513	2020-12-16
24388	A	T	0.0883946	GCA	A	0.23	GCT	A	0.27	SRR16584513	2020-12-16
26681	C	T	0.999839	TTC	F	0.54	TTT	F	0.46	SRR16584513	2020-12-16
29362	C	T	0.999664	TTC	F	0.54	TTT	F	0.46	SRR16584513	2020-12-16
274	C	T	0.999756	AGC	S	0.24	AGT	S	0.15	SRR16584514	2020-12-16
2584	T	A	0.943876	GCT	A	0.27	GCA	A	0.23	SRR16584514	2020-12-16
3037	C	T	0.999534	TTC	F	0.54	TTT	F	0.46	SRR16584514	2020-12-16
4108	A	G	0.0991916	AAA	K	0.43	AAG	K	0.57	SRR16584514	2020-12-16
8293	C	T	0.97554	ACC	T	0.36	ACT	T	0.25	SRR16584514	2020-12-16
18486	C	T	0.999777	CTC	L	0.2	CTT	L	0.13	SRR16584514	2020-12-16
20268	A	G	0.997284	TTA	L	0.08	TTG	L	0.13	SRR16584514	2020-12-16
22099	T	A	0.290837	CTT	L	0.13	CTA	L	0.07	SRR16584514	2020-12-16
22843	T	C	0.0586433	GAT	D	0.46	GAC	D	0.54	SRR16584514	2020-12-16
24076	T	C	0.812543	GGT	G	0.16	GGC	G	0.34	SRR16584514	2020-12-16
24388	A	T	0.0912185	GCA	A	0.23	GCT	A	0.27	SRR16584514	2020-12-16
3037	C	T	0.998988	TTC	F	0.54	TTT	F	0.46	SRR16584515	2020-12-17
4087	T	C	0.0621891	ATT	I	0.36	ATC	I	0.47	SRR16584515	2020-12-17
8482	T	C	0.112228	CCT	P	0.29	CCC	P	0.32	SRR16584515	2020-12-17
18486	C	T	0.999791	CTC	L	0.2	CTT	L	0.13	SRR16584515	2020-12-17
20268	A	G	0.999423	TTA	L	0.08	TTG	L	0.13	SRR16584515	2020-12-17
21108	C	T	0.999176	TTC	F	0.54	TTT	F	0.46	SRR16584515	2020-12-17
21721	C	T	1	GAC	D	0.54	GAT	D	0.46	SRR16584515	2020-12-17
22099	T	A	0.134091	CTT	L	0.13	CTA	L	0.07	SRR16584515	2020-12-17
22162	T	C	0.99967	TAT	Y	0.44	TAC	Y	0.56	SRR16584515	2020-12-17
24382	C	T	1	TCC	S	0.22	TCT	S	0.19	SRR16584515	2020-12-17
24388	A	T	0.054955	GCA	A	0.23	GCT	A	0.27	SRR16584515	2020-12-17
27321	A	G	1	TTA	L	0.08	TTG	L	0.13	SRR16584515	2020-12-17
28253	C	T	0.0752883	TTC	F	0.54	TTT	F	0.46	SRR16584515	2020-12-17
1927	T	C	0.999146	ACT	T	0.25	ACC	T	0.36	SRR16584516	2020-12-16
3037	C	T	0.997692	TTC	F	0.54	TTT	F	0.46	SRR16584516	2020-12-16
21156	C	T	0.929986	TCC	S	0.22	TCT	S	0.19	SRR16584516	2020-12-16
22099	T	A	0.257824	CTT	L	0.13	CTA	L	0.07	SRR16584516	2020-12-16
22255	A	T	0.968591	ATA	I	0.17	ATT	I	0.36	SRR16584516	2020-12-16
24388	A	T	0.0718152	GCA	A	0.23	GCT	A	0.27	SRR16584516	2020-12-16
3037	C	T	0.998527	TTC	F	0.54	TTT	F	0.46	SRR16584517	2020-12-16
9857	C	T	0.998718	CTA	L	0.07	TTA	L	0.08	SRR16584517	2020-12-16
12085	C	T	0.999785	ACC	T	0.36	ACT	T	0.25	SRR16584517	2020-12-16
22099	T	A	0.25	CTT	L	0.13	CTA	L	0.07	SRR16584517	2020-12-16
24388	A	T	0.0846759	GCA	A	0.23	GCT	A	0.27	SRR16584517	2020-12-16
25500	G	A	0.988051	CCG	P	0.11	CCA	P	0.28	SRR16584517	2020-12-16
2561	T	C	0.999819	TTA	L	0.08	CTA	L	0.07	SRR16584518	2020-12-16
3037	C	T	0.99886	TTC	F	0.54	TTT	F	0.46	SRR16584518	2020-12-16
3427	A	T	0.0882353	CCA	P	0.28	CCT	P	0.29	SRR16584518	2020-12-16
13345	T	A	0.120353	CCT	P	0.29	CCA	P	0.28	SRR16584518	2020-12-16
13665	C	T	0.980769	CAC	H	0.58	CAT	H	0.42	SRR16584518	2020-12-16
14178	C	T	0.626667	ACC	T	0.36	ACT	T	0.25	SRR16584518	2020-12-16
17574	T	A	0.367041	GCT	A	0.27	GCA	A	0.23	SRR16584518	2020-12-16
20178	C	T	0.999127	GTC	V	0.24	GTT	V	0.18	SRR16584518	2020-12-16
24388	A	T	0.290323	GCA	A	0.23	GCT	A	0.27	SRR16584518	2020-12-16
28948	C	T	0.998654	GAC	D	0.54	GAT	D	0.46	SRR16584518	2020-12-16
3037	C	T	0.999452	TTC	F	0.54	TTT	F	0.46	SRR16584519	2020-12-16
8179	G	T	0.834746	CGG	R	0.2	CGT	R	0.08	SRR16584519	2020-12-16
14599	C	T	0.999736	CTA	L	0.07	TTA	L	0.08	SRR16584519	2020-12-16
20268	A	G	0.999391	TTA	L	0.08	TTG	L	0.13	SRR16584519	2020-12-16
21255	G	A	0.991853	GCG	A	0.11	GCA	A	0.23	SRR16584519	2020-12-16
22099	T	A	0.128017	CTT	L	0.13	CTA	L	0.07	SRR16584519	2020-12-16
22450	C	G	1	CTC	L	0.2	CTG	L	0.4	SRR16584519	2020-12-16
24388	A	T	0.0672187	GCA	A	0.23	GCT	A	0.27	SRR16584519	2020-12-16
26873	C	T	0.246043	AAC	N	0.53	AAT	N	0.47	SRR16584519	2020-12-16
1927	T	C	0.999315	ACT	T	0.25	ACC	T	0.36	SRR16584520	2020-12-16
3037	C	T	0.998934	TTC	F	0.54	TTT	F	0.46	SRR16584520	2020-12-16
5284	C	T	0.999701	AAC	N	0.53	AAT	N	0.47	SRR16584520	2020-12-16
22099	T	A	0.467509	CTT	L	0.13	CTA	L	0.07	SRR16584520	2020-12-16
22255	A	T	0.983079	ATA	I	0.17	ATT	I	0.36	SRR16584520	2020-12-16
23185	C	T	0.994206	TTC	F	0.54	TTT	F	0.46	SRR16584520	2020-12-16
24388	A	T	0.104121	GCA	A	0.23	GCT	A	0.27	SRR16584520	2020-12-16
3037	C	T	0.998746	TTC	F	0.54	TTT	F	0.46	SRR16584521	2020-12-14
7834	C	T	0.999491	AAC	N	0.53	AAT	N	0.47	SRR16584521	2020-12-14
20268	A	G	0.99947	TTA	L	0.08	TTG	L	0.13	SRR16584521	2020-12-14
24091	T	C	0.999813	GAT	D	0.46	GAC	D	0.54	SRR16584521	2020-12-14
24796	T	C	0.997579	GCT	A	0.27	GCC	A	0.4	SRR16584521	2020-12-14
27143	C	T	0.999413	AAC	N	0.53	AAT	N	0.47	SRR16584521	2020-12-14
1495	G	T	0.98076	GTG	V	0.46	GTT	V	0.18	SRR16584522	2020-12-16
2197	C	T	0.973845	GAC	D	0.54	GAT	D	0.46	SRR16584522	2020-12-16
3037	C	T	0.998642	TTC	F	0.54	TTT	F	0.46	SRR16584522	2020-12-16
4927	C	T	0.939869	GAC	D	0.54	GAT	D	0.46	SRR16584522	2020-12-16
6325	A	G	0.618618	GAA	E	0.42	GAG	E	0.58	SRR16584522	2020-12-16
8140	C	T	0.773042	TCC	S	0.22	TCT	S	0.19	SRR16584522	2020-12-16
14208	T	C	0.981147	CAT	H	0.42	CAC	H	0.58	SRR16584522	2020-12-16
19374	C	T	0.972286	TTC	F	0.54	TTT	F	0.46	SRR16584522	2020-12-16
20268	A	G	0.987741	TTA	L	0.08	TTG	L	0.13	SRR16584522	2020-12-16
22099	T	A	0.413706	CTT	L	0.13	CTA	L	0.07	SRR16584522	2020-12-16
24388	A	T	0.14193	GCA	A	0.23	GCT	A	0.27	SRR16584522	2020-12-16
964	A	G	0.069771	GAA	E	0.42	GAG	E	0.58	SRR16584523	2020-12-17
1927	T	C	0.99917	ACT	T	0.25	ACC	T	0.36	SRR16584523	2020-12-17
3037	C	T	0.998533	TTC	F	0.54	TTT	F	0.46	SRR16584523	2020-12-17
4927	C	T	0.909942	GAC	D	0.54	GAT	D	0.46	SRR16584523	2020-12-17
14322	C	T	0.922842	TAC	Y	0.56	TAT	Y	0.44	SRR16584523	2020-12-17
22099	T	A	0.245009	CTT	L	0.13	CTA	L	0.07	SRR16584523	2020-12-17
22255	A	T	0.980432	ATA	I	0.17	ATT	I	0.36	SRR16584523	2020-12-17
22993	C	T	0.81233	AGC	S	0.24	AGT	S	0.15	SRR16584523	2020-12-17
24388	A	T	0.0530973	GCA	A	0.23	GCT	A	0.27	SRR16584523	2020-12-17
29116	A	G	0.773517	CAA	Q	0.27	CAG	Q	0.73	SRR16584523	2020-12-17
1495	G	T	0.065529	GTG	V	0.46	GTT	V	0.18	SRR16584524	2020-12-16
2197	C	T	0.0586967	GAC	D	0.54	GAT	D	0.46	SRR16584524	2020-12-16
3037	C	T	0.998833	TTC	F	0.54	TTT	F	0.46	SRR16584524	2020-12-16
4927	C	T	0.0614515	GAC	D	0.54	GAT	D	0.46	SRR16584524	2020-12-16
10798	C	T	0.836629	GAC	D	0.54	GAT	D	0.46	SRR16584524	2020-12-16
11866	C	T	0.798873	TGC	C	0.54	TGT	C	0.46	SRR16584524	2020-12-16
14208	T	C	0.07071	CAT	H	0.42	CAC	H	0.58	SRR16584524	2020-12-16
16917	G	T	0.75527	CTG	L	0.4	CTT	L	0.13	SRR16584524	2020-12-16
18693	C	T	0.916234	TCC	S	0.22	TCT	S	0.19	SRR16584524	2020-12-16
19374	C	T	0.069315	TTC	F	0.54	TTT	F	0.46	SRR16584524	2020-12-16
20268	A	G	0.996174	TTA	L	0.08	TTG	L	0.13	SRR16584524	2020-12-16
22099	T	A	0.131833	CTT	L	0.13	CTA	L	0.07	SRR16584524	2020-12-16
24388	A	T	0.130219	GCA	A	0.23	GCT	A	0.27	SRR16584524	2020-12-16
26936	C	T	0.899642	CTC	L	0.2	CTT	L	0.13	SRR16584524	2020-12-16
1495	G	T	0.990732	GTG	V	0.46	GTT	V	0.18	SRR16584525	2020-12-16
2197	C	T	0.993111	GAC	D	0.54	GAT	D	0.46	SRR16584525	2020-12-16
3037	C	T	0.998515	TTC	F	0.54	TTT	F	0.46	SRR16584525	2020-12-16
4927	C	T	0.941665	GAC	D	0.54	GAT	D	0.46	SRR16584525	2020-12-16
6325	A	G	0.695013	GAA	E	0.42	GAG	E	0.58	SRR16584525	2020-12-16
8140	C	T	0.811773	TCC	S	0.22	TCT	S	0.19	SRR16584525	2020-12-16
14208	T	C	0.98974	CAT	H	0.42	CAC	H	0.58	SRR16584525	2020-12-16
19374	C	T	0.986214	TTC	F	0.54	TTT	F	0.46	SRR16584525	2020-12-16
20268	A	G	0.993984	TTA	L	0.08	TTG	L	0.13	SRR16584525	2020-12-16
22099	T	A	0.240276	CTT	L	0.13	CTA	L	0.07	SRR16584525	2020-12-16
24388	A	T	0.134183	GCA	A	0.23	GCT	A	0.27	SRR16584525	2020-12-16
2731	G	A	0.99888	AAG	K	0.57	AAA	K	0.43	SRR16584526	2020-12-16
3037	C	T	0.995834	TTC	F	0.54	TTT	F	0.46	SRR16584526	2020-12-16
13201	G	T	0.994074	CCG	P	0.11	CCT	P	0.29	SRR16584526	2020-12-16
14805	C	T	0.898548	TAC	Y	0.56	TAT	Y	0.44	SRR16584526	2020-12-16
19212	A	G	0.999535	AGA	R	0.21	AGG	R	0.21	SRR16584526	2020-12-16
19269	C	T	0.999777	AAC	N	0.53	AAT	N	0.47	SRR16584526	2020-12-16
22099	T	A	0.264398	CTT	L	0.13	CTA	L	0.07	SRR16584526	2020-12-16
23896	C	T	0.86858	ACC	T	0.36	ACT	T	0.25	SRR16584526	2020-12-16
24388	A	T	0.122477	GCA	A	0.23	GCT	A	0.27	SRR16584526	2020-12-16
28720	C	T	0.825145	CGC	R	0.18	CGT	R	0.08	SRR16584526	2020-12-16
3037	C	T	0.998171	TTC	F	0.54	TTT	F	0.46	SRR16584527	2020-12-17
18807	C	T	0.142109	AAC	N	0.53	AAT	N	0.47	SRR16584527	2020-12-17
21811	C	T	0.805113	GTC	V	0.24	GTT	V	0.18	SRR16584527	2020-12-17
22099	T	A	0.24228	CTT	L	0.13	CTA	L	0.07	SRR16584527	2020-12-17
24388	A	T	0.0888594	GCA	A	0.23	GCT	A	0.27	SRR16584527	2020-12-17
25665	C	T	0.999316	TAC	Y	0.56	TAT	Y	0.44	SRR16584527	2020-12-17
3037	C	T	0.998867	TTC	F	0.54	TTT	F	0.46	SRR16584528	2020-12-16
22099	T	A	0.463158	CTT	L	0.13	CTA	L	0.07	SRR16584528	2020-12-16
24388	A	T	0.145651	GCA	A	0.23	GCT	A	0.27	SRR16584528	2020-12-16
27920	C	T	0.999408	ATC	I	0.47	ATT	I	0.36	SRR16584528	2020-12-16
3011	T	C	0.974605	TTG	L	0.13	CTG	L	0.4	SRR16584529	2020-12-16
3037	C	T	0.998844	TTC	F	0.54	TTT	F	0.46	SRR16584529	2020-12-16
6649	T	A	0.431601	GCT	A	0.27	GCA	A	0.23	SRR16584529	2020-12-16
13587	A	T	0.999364	CTA	L	0.07	CTT	L	0.13	SRR16584529	2020-12-16
22099	T	A	0.297112	CTT	L	0.13	CTA	L	0.07	SRR16584529	2020-12-16
23611	G	T	0.893777	CGG	R	0.2	CGT	R	0.08	SRR16584529	2020-12-16
24388	A	T	0.101646	GCA	A	0.23	GCT	A	0.27	SRR16584529	2020-12-16
27869	T	C	0.999483	AAT	N	0.47	AAC	N	0.53	SRR16584529	2020-12-16
280	C	T	0.999283	GTC	V	0.24	GTT	V	0.18	SRR16584530	2020-12-16
823	C	T	0.998574	GTC	V	0.24	GTT	V	0.18	SRR16584530	2020-12-16
1342	C	T	0.99983	TAC	Y	0.56	TAT	Y	0.44	SRR16584530	2020-12-16
3037	C	T	0.99907	TTC	F	0.54	TTT	F	0.46	SRR16584530	2020-12-16
5311	A	G	0.99936	ACA	T	0.28	ACG	T	0.11	SRR16584530	2020-12-16
6896	C	T	0.989076	CTA	L	0.07	TTA	L	0.08	SRR16584530	2020-12-16
13536	C	T	0.999681	TAC	Y	0.56	TAT	Y	0.44	SRR16584530	2020-12-16
19677	G	A	0.780624	CAG	Q	0.73	CAA	Q	0.27	SRR16584530	2020-12-16
20268	A	G	0.998609	TTA	L	0.08	TTG	L	0.13	SRR16584530	2020-12-16
22099	T	A	0.213613	CTT	L	0.13	CTA	L	0.07	SRR16584530	2020-12-16
23134	T	G	0.999315	GTT	V	0.18	GTG	V	0.46	SRR16584530	2020-12-16
23611	G	T	0.882745	CGG	R	0.2	CGT	R	0.08	SRR16584530	2020-12-16
24076	T	C	0.874888	GGT	G	0.16	GGC	G	0.34	SRR16584530	2020-12-16
24388	A	T	0.0681123	GCA	A	0.23	GCT	A	0.27	SRR16584530	2020-12-16
29227	G	T	0.990327	TCG	S	0.05	TCT	S	0.19	SRR16584530	2020-12-16
3037	C	T	0.998001	TTC	F	0.54	TTT	F	0.46	SRR16584531	2020-12-16
10741	C	T	0.933311	GAC	D	0.54	GAT	D	0.46	SRR16584531	2020-12-16
20268	A	G	0.999576	TTA	L	0.08	TTG	L	0.13	SRR16584531	2020-12-16
22099	T	A	0.212751	CTT	L	0.13	CTA	L	0.07	SRR16584531	2020-12-16
24076	T	C	0.861237	GGT	G	0.16	GGC	G	0.34	SRR16584531	2020-12-16
24388	A	T	0.0831146	GCA	A	0.23	GCT	A	0.27	SRR16584531	2020-12-16
27923	C	T	0.99903	ATC	I	0.47	ATT	I	0.36	SRR16584531	2020-12-16
29266	G	A	0.999441	TTG	L	0.13	TTA	L	0.08	SRR16584531	2020-12-16
3037	C	T	0.997327	TTC	F	0.54	TTT	F	0.46	SRR16584532	2020-12-14
22099	T	A	0.298969	CTT	L	0.13	CTA	L	0.07	SRR16584532	2020-12-14
24388	A	T	0.138028	GCA	A	0.23	GCT	A	0.27	SRR16584532	2020-12-14
26549	C	T	1	ACC	T	0.36	ACT	T	0.25	SRR16584532	2020-12-14
829	C	T	0.999656	AAC	N	0.53	AAT	N	0.47	SRR16584533	2020-12-17
3037	C	T	0.999101	TTC	F	0.54	TTT	F	0.46	SRR16584533	2020-12-17
10537	C	T	1	TAC	Y	0.56	TAT	Y	0.44	SRR16584533	2020-12-17
20268	A	G	0.998082	TTA	L	0.08	TTG	L	0.13	SRR16584533	2020-12-17
22099	T	A	0.288934	CTT	L	0.13	CTA	L	0.07	SRR16584533	2020-12-17
24388	A	T	0.0780379	GCA	A	0.23	GCT	A	0.27	SRR16584533	2020-12-17
3037	C	T	0.999213	TTC	F	0.54	TTT	F	0.46	SRR16584534	2020-12-16
13713	G	A	0.493814	AAG	K	0.57	AAA	K	0.43	SRR16584534	2020-12-16
22099	T	A	0.619048	CTT	L	0.13	CTA	L	0.07	SRR16584534	2020-12-16
24388	A	T	0.182927	GCA	A	0.23	GCT	A	0.27	SRR16584534	2020-12-16
26681	C	T	0.997845	TTC	F	0.54	TTT	F	0.46	SRR16584534	2020-12-16
29362	C	T	0.999718	TTC	F	0.54	TTT	F	0.46	SRR16584534	2020-12-16
3037	C	T	0.998607	TTC	F	0.54	TTT	F	0.46	SRR16584535	2020-12-16
7600	C	T	0.785996	TGC	C	0.54	TGT	C	0.46	SRR16584535	2020-12-16
8311	C	T	0.836648	AAC	N	0.53	AAT	N	0.47	SRR16584535	2020-12-16
19881	C	T	1	GAC	D	0.54	GAT	D	0.46	SRR16584535	2020-12-16
22099	T	A	0.301552	CTT	L	0.13	CTA	L	0.07	SRR16584535	2020-12-16
24388	A	T	0.0906618	GCA	A	0.23	GCT	A	0.27	SRR16584535	2020-12-16
2395	C	T	0.98423	GTC	V	0.24	GTT	V	0.18	SRR16584536	2020-12-16
2597	T	C	0.999849	TTG	L	0.13	CTG	L	0.4	SRR16584536	2020-12-16
3037	C	T	0.998635	TTC	F	0.54	TTT	F	0.46	SRR16584536	2020-12-16
8947	C	T	0.99988	AAC	N	0.53	AAT	N	0.47	SRR16584536	2020-12-16
9238	A	G	0.999621	AGA	R	0.21	AGG	R	0.21	SRR16584536	2020-12-16
12100	C	T	0.998739	GCC	A	0.4	GCT	A	0.27	SRR16584536	2020-12-16
19419	G	A	0.999521	GTG	V	0.46	GTA	V	0.12	SRR16584536	2020-12-16
22099	T	A	0.280952	CTT	L	0.13	CTA	L	0.07	SRR16584536	2020-12-16
24349	T	C	0.998614	AGT	S	0.15	AGC	S	0.24	SRR16584536	2020-12-16
24388	A	T	0.0856927	GCA	A	0.23	GCT	A	0.27	SRR16584536	2020-12-16
26681	C	T	0.999767	TTC	F	0.54	TTT	F	0.46	SRR16584536	2020-12-16
29362	C	T	0.999697	TTC	F	0.54	TTT	F	0.46	SRR16584536	2020-12-16
3037	C	T	0.999039	TTC	F	0.54	TTT	F	0.46	SRR16584537	2020-12-14
6064	T	C	0.999821	GAT	D	0.46	GAC	D	0.54	SRR16584537	2020-12-14
10537	C	T	0.999833	TAC	Y	0.56	TAT	Y	0.44	SRR16584537	2020-12-14
18252	C	T	0.999765	AAC	N	0.53	AAT	N	0.47	SRR16584537	2020-12-14
20268	A	G	0.999881	TTA	L	0.08	TTG	L	0.13	SRR16584537	2020-12-14
22099	T	A	0.110774	CTT	L	0.13	CTA	L	0.07	SRR16584537	2020-12-14
3037	C	T	0.998381	TTC	F	0.54	TTT	F	0.46	SRR16584538	2020-12-14
13713	G	A	0.529333	AAG	K	0.57	AAA	K	0.43	SRR16584538	2020-12-14
17916	A	G	0.673332	AGA	R	0.21	AGG	R	0.21	SRR16584538	2020-12-14
22099	T	A	0.08	CTT	L	0.13	CTA	L	0.07	SRR16584538	2020-12-14
24376	T	C	1	CTT	L	0.13	CTC	L	0.2	SRR16584538	2020-12-14
26681	C	T	1	TTC	F	0.54	TTT	F	0.46	SRR16584538	2020-12-14
29362	C	T	0.999555	TTC	F	0.54	TTT	F	0.46	SRR16584538	2020-12-14
3037	C	T	0.999185	TTC	F	0.54	TTT	F	0.46	SRR16584539	2020-12-14
6064	T	C	0.998685	GAT	D	0.46	GAC	D	0.54	SRR16584539	2020-12-14
10537	C	T	0.999575	TAC	Y	0.56	TAT	Y	0.44	SRR16584539	2020-12-14
18252	C	T	0.999897	AAC	N	0.53	AAT	N	0.47	SRR16584539	2020-12-14
20268	A	G	0.999266	TTA	L	0.08	TTG	L	0.13	SRR16584539	2020-12-14
22099	T	A	0.151376	CTT	L	0.13	CTA	L	0.07	SRR16584539	2020-12-14
3037	C	T	0.99832	TTC	F	0.54	TTT	F	0.46	SRR16584540	2020-12-14
13713	G	A	0.52923	AAG	K	0.57	AAA	K	0.43	SRR16584540	2020-12-14
22099	T	A	0.106367	CTT	L	0.13	CTA	L	0.07	SRR16584540	2020-12-14
24376	T	C	0.999336	CTT	L	0.13	CTC	L	0.2	SRR16584540	2020-12-14
26681	C	T	0.999802	TTC	F	0.54	TTT	F	0.46	SRR16584540	2020-12-14
29362	C	T	0.999677	TTC	F	0.54	TTT	F	0.46	SRR16584540	2020-12-14
3037	C	T	0.999544	TTC	F	0.54	TTT	F	0.46	SRR16584541	2020-12-14
6064	T	C	0.999612	GAT	D	0.46	GAC	D	0.54	SRR16584541	2020-12-14
10537	C	T	0.99978	TAC	Y	0.56	TAT	Y	0.44	SRR16584541	2020-12-14
18252	C	T	0.99975	AAC	N	0.53	AAT	N	0.47	SRR16584541	2020-12-14
20268	A	G	1	TTA	L	0.08	TTG	L	0.13	SRR16584541	2020-12-14
22099	T	A	0.504785	CTT	L	0.13	CTA	L	0.07	SRR16584541	2020-12-14
24388	A	T	0.109867	GCA	A	0.23	GCT	A	0.27	SRR16584541	2020-12-14
3037	C	T	0.998603	TTC	F	0.54	TTT	F	0.46	SRR16584542	2020-12-14
14805	C	T	0.912237	TAC	Y	0.56	TAT	Y	0.44	SRR16584542	2020-12-14
22099	T	A	0.131295	CTT	L	0.13	CTA	L	0.07	SRR16584542	2020-12-14
24388	A	T	0.0797448	GCA	A	0.23	GCT	A	0.27	SRR16584542	2020-12-14
3037	C	T	0.999241	TTC	F	0.54	TTT	F	0.46	SRR16584543	2020-12-14
3836	T	C	0.0948553	TTG	L	0.13	CTG	L	0.4	SRR16584543	2020-12-14
5884	C	T	0.999568	TAC	Y	0.56	TAT	Y	0.44	SRR16584543	2020-12-14
6088	A	G	0.978766	TTA	L	0.08	TTG	L	0.13	SRR16584543	2020-12-14
11152	C	T	0.9997	GTC	V	0.24	GTT	V	0.18	SRR16584543	2020-12-14
20268	A	G	1	TTA	L	0.08	TTG	L	0.13	SRR16584543	2020-12-14
22099	T	A	0.116152	CTT	L	0.13	CTA	L	0.07	SRR16584543	2020-12-14
1438	T	C	0.999616	TCT	S	0.19	TCC	S	0.22	SRR16584544	2020-12-14
3037	C	T	0.998953	TTC	F	0.54	TTT	F	0.46	SRR16584544	2020-12-14
6985	A	T	0.998637	CTA	L	0.07	CTT	L	0.13	SRR16584544	2020-12-14
7624	T	C	0.999901	GTT	V	0.18	GTC	V	0.24	SRR16584544	2020-12-14
9319	C	T	0.999654	TTC	F	0.54	TTT	F	0.46	SRR16584544	2020-12-14
12412	C	T	0.999739	ATC	I	0.47	ATT	I	0.36	SRR16584544	2020-12-14
14313	T	C	0.980913	GAT	D	0.46	GAC	D	0.54	SRR16584544	2020-12-14
17562	G	T	0.958877	CGG	R	0.2	CGT	R	0.08	SRR16584544	2020-12-14
22099	T	A	0.153074	CTT	L	0.13	CTA	L	0.07	SRR16584544	2020-12-14
25485	T	C	0.536811	GCT	A	0.27	GCC	A	0.4	SRR16584544	2020-12-14
28882	G	A	0.999614	AGG	R	0.21	AGA	R	0.21	SRR16584544	2020-12-14
29317	T	C	0.999887	GAT	D	0.46	GAC	D	0.54	SRR16584544	2020-12-14
1288	C	T	0.864292	TGC	C	0.54	TGT	C	0.46	SRR16584545	2020-12-14
2902	C	T	0.999637	GTC	V	0.24	GTT	V	0.18	SRR16584545	2020-12-14
3037	C	T	0.99775	TTC	F	0.54	TTT	F	0.46	SRR16584545	2020-12-14
11575	C	T	0.999719	TTC	F	0.54	TTT	F	0.46	SRR16584545	2020-12-14
12751	T	G	0.98344	GCT	A	0.27	GCG	A	0.11	SRR16584545	2020-12-14
14184	C	T	0.294943	ACC	T	0.36	ACT	T	0.25	SRR16584545	2020-12-14
15654	C	T	0.999815	GAC	D	0.54	GAT	D	0.46	SRR16584545	2020-12-14
18060	C	T	0.999867	CTC	L	0.2	CTT	L	0.13	SRR16584545	2020-12-14
19896	T	C	0.424321	GCT	A	0.27	GCC	A	0.4	SRR16584545	2020-12-14
20268	A	G	0.999316	TTA	L	0.08	TTG	L	0.13	SRR16584545	2020-12-14
22099	T	A	0.151662	CTT	L	0.13	CTA	L	0.07	SRR16584545	2020-12-14
22147	G	A	0.335823	AAG	K	0.57	AAA	K	0.43	SRR16584545	2020-12-14
25807	T	C	0.34377	TTA	L	0.08	CTA	L	0.07	SRR16584545	2020-12-14
1489	C	T	0.999716	GGC	G	0.34	GGT	G	0.16	SRR16584546	2020-12-14
2395	C	T	0.991124	GTC	V	0.24	GTT	V	0.18	SRR16584546	2020-12-14
2450	C	T	0.894592	CTA	L	0.07	TTA	L	0.08	SRR16584546	2020-12-14
2597	T	C	1	TTG	L	0.13	CTG	L	0.4	SRR16584546	2020-12-14
3037	C	T	0.998845	TTC	F	0.54	TTT	F	0.46	SRR16584546	2020-12-14
8947	C	T	0.999835	AAC	N	0.53	AAT	N	0.47	SRR16584546	2020-12-14
12100	C	T	0.999709	GCC	A	0.4	GCT	A	0.27	SRR16584546	2020-12-14
22099	T	A	0.166259	CTT	L	0.13	CTA	L	0.07	SRR16584546	2020-12-14
24349	T	C	0.999284	AGT	S	0.15	AGC	S	0.24	SRR16584546	2020-12-14
26681	C	T	0.999677	TTC	F	0.54	TTT	F	0.46	SRR16584546	2020-12-14
29362	C	T	0.999577	TTC	F	0.54	TTT	F	0.46	SRR16584546	2020-12-14
3037	C	T	0.999135	TTC	F	0.54	TTT	F	0.46	SRR16584547	2020-12-15
19839	T	C	0.999718	AAT	N	0.47	AAC	N	0.53	SRR16584547	2020-12-15
21757	C	T	0.999795	TTC	F	0.54	TTT	F	0.46	SRR16584547	2020-12-15
22099	T	A	0.205285	CTT	L	0.13	CTA	L	0.07	SRR16584547	2020-12-15
24388	A	T	0.0544127	GCA	A	0.23	GCT	A	0.27	SRR16584547	2020-12-15
28882	G	A	0.999873	AGG	R	0.21	AGA	R	0.21	SRR16584547	2020-12-15
2485	C	T	0.999817	ATC	I	0.47	ATT	I	0.36	SRR16584548	2020-12-14
2755	G	T	0.994605	GTG	V	0.46	GTT	V	0.18	SRR16584548	2020-12-14
3037	C	T	0.998985	TTC	F	0.54	TTT	F	0.46	SRR16584548	2020-12-14
11422	T	C	0.999171	TAT	Y	0.44	TAC	Y	0.56	SRR16584548	2020-12-14
18111	T	A	0.595953	CCT	P	0.29	CCA	P	0.28	SRR16584548	2020-12-14
20268	A	G	0.998713	TTA	L	0.08	TTG	L	0.13	SRR16584548	2020-12-14
22099	T	A	0.1299	CTT	L	0.13	CTA	L	0.07	SRR16584548	2020-12-14
22831	T	C	0.999126	TAT	Y	0.44	TAC	Y	0.56	SRR16584548	2020-12-14
22921	T	C	0.999866	TAT	Y	0.44	TAC	Y	0.56	SRR16584548	2020-12-14
24076	T	C	0.901467	GGT	G	0.16	GGC	G	0.34	SRR16584548	2020-12-14
3037	C	T	0.999351	TTC	F	0.54	TTT	F	0.46	SRR16584549	2020-12-14
11890	T	C	0.999802	GTT	V	0.18	GTC	V	0.24	SRR16584549	2020-12-14
12616	C	T	0.999745	GAC	D	0.54	GAT	D	0.46	SRR16584549	2020-12-14
22099	T	A	0.24368	CTT	L	0.13	CTA	L	0.07	SRR16584549	2020-12-14
24388	A	T	0.0728889	GCA	A	0.23	GCT	A	0.27	SRR16584549	2020-12-14
26549	C	T	1	ACC	T	0.36	ACT	T	0.25	SRR16584549	2020-12-14
28798	G	A	0.999373	GGG	G	0.25	GGA	G	0.25	SRR16584549	2020-12-14
28831	C	T	0.99959	TCC	S	0.22	TCT	S	0.19	SRR16584549	2020-12-14
3037	C	T	0.99892	TTC	F	0.54	TTT	F	0.46	SRR16584550	2020-12-14
10645	C	T	0.999681	GAC	D	0.54	GAT	D	0.46	SRR16584550	2020-12-14
11782	A	G	0.999887	AAA	K	0.43	AAG	K	0.57	SRR16584550	2020-12-14
13992	A	G	0.0555757	CAA	Q	0.27	CAG	Q	0.73	SRR16584550	2020-12-14
14805	C	T	0.860684	TAC	Y	0.56	TAT	Y	0.44	SRR16584550	2020-12-14
15432	T	C	0.999535	AGT	S	0.15	AGC	S	0.24	SRR16584550	2020-12-14
20268	A	G	0.999244	TTA	L	0.08	TTG	L	0.13	SRR16584550	2020-12-14
22099	T	A	0.116015	CTT	L	0.13	CTA	L	0.07	SRR16584550	2020-12-14
24076	T	C	0.901396	GGT	G	0.16	GGC	G	0.34	SRR16584550	2020-12-14
27321	A	G	0.999592	TTA	L	0.08	TTG	L	0.13	SRR16584550	2020-12-14
28456	G	A	0.998976	AAG	K	0.57	AAA	K	0.43	SRR16584550	2020-12-14
3037	C	T	0.998955	TTC	F	0.54	TTT	F	0.46	SRR16584551	2020-12-14
10868	C	T	0.948643	CTG	L	0.4	TTG	L	0.13	SRR16584551	2020-12-14
22099	T	A	0.371972	CTT	L	0.13	CTA	L	0.07	SRR16584551	2020-12-14
24388	A	T	0.106597	GCA	A	0.23	GCT	A	0.27	SRR16584551	2020-12-14
3037	C	T	0.998312	TTC	F	0.54	TTT	F	0.46	SRR16584552	2020-12-14
3403	G	T	0.97566	GTG	V	0.46	GTT	V	0.18	SRR16584552	2020-12-14
5218	T	C	0.62213	AAT	N	0.47	AAC	N	0.53	SRR16584552	2020-12-14
10447	G	A	0.983864	AGG	R	0.21	AGA	R	0.21	SRR16584552	2020-12-14
19839	T	C	0.999813	AAT	N	0.47	AAC	N	0.53	SRR16584552	2020-12-14
22099	T	A	0.14126	CTT	L	0.13	CTA	L	0.07	SRR16584552	2020-12-14
23689	T	C	0.999798	AAT	N	0.47	AAC	N	0.53	SRR16584552	2020-12-14
24388	A	T	0.0822642	GCA	A	0.23	GCT	A	0.27	SRR16584552	2020-12-14
27294	C	T	1	TAC	Y	0.56	TAT	Y	0.44	SRR16584552	2020-12-14
28744	C	T	0.232071	ATC	I	0.47	ATT	I	0.36	SRR16584552	2020-12-14
28882	G	A	0.999794	AGG	R	0.21	AGA	R	0.21	SRR16584552	2020-12-14
29449	G	T	0.999521	GTG	V	0.46	GTT	V	0.18	SRR16584552	2020-12-14
1573	A	T	0.999637	ACA	T	0.28	ACT	T	0.25	SRR16584553	2020-12-14
3037	C	T	0.997362	TTC	F	0.54	TTT	F	0.46	SRR16584553	2020-12-14
11671	C	T	0.4226	CGC	R	0.18	CGT	R	0.08	SRR16584553	2020-12-14
14649	C	T	0.999654	AAC	N	0.53	AAT	N	0.47	SRR16584553	2020-12-14
16539	T	C	0.999302	GAT	D	0.46	GAC	D	0.54	SRR16584553	2020-12-14
17478	G	A	0.999326	AAG	K	0.57	AAA	K	0.43	SRR16584553	2020-12-14
19839	T	C	0.999818	AAT	N	0.47	AAC	N	0.53	SRR16584553	2020-12-14
21757	C	T	0.999557	TTC	F	0.54	TTT	F	0.46	SRR16584553	2020-12-14
22099	T	A	0.0972222	CTT	L	0.13	CTA	L	0.07	SRR16584553	2020-12-14
28882	G	A	0.999872	AGG	R	0.21	AGA	R	0.21	SRR16584553	2020-12-14
3037	C	T	0.998795	TTC	F	0.54	TTT	F	0.46	SRR16584554	2020-12-14
13019	C	T	0.0567142	CTA	L	0.07	TTA	L	0.08	SRR16584554	2020-12-14
21811	C	A	0.879659	GTC	V	0.24	GTA	V	0.12	SRR16584554	2020-12-14
22099	T	A	0.144478	CTT	L	0.13	CTA	L	0.07	SRR16584554	2020-12-14
24586	G	T	0.958232	GTG	V	0.46	GTT	V	0.18	SRR16584554	2020-12-14
29194	T	C	0.999009	TTT	F	0.46	TTC	F	0.54	SRR16584554	2020-12-14
29377	T	A	0.763565	CCT	P	0.29	CCA	P	0.28	SRR16584554	2020-12-14
3037	C	T	0.998258	TTC	F	0.54	TTT	F	0.46	SRR16584555	2020-12-14
9319	C	T	0.999325	TTC	F	0.54	TTT	F	0.46	SRR16584555	2020-12-14
16308	C	T	0.998032	TTC	F	0.54	TTT	F	0.46	SRR16584555	2020-12-14
16386	C	T	0.998092	TGC	C	0.54	TGT	C	0.46	SRR16584555	2020-12-14
21580	T	C	0.934795	GTT	V	0.18	GTC	V	0.24	SRR16584555	2020-12-14
22099	T	A	0.183723	CTT	L	0.13	CTA	L	0.07	SRR16584555	2020-12-14
24388	A	T	0.0510255	GCA	A	0.23	GCT	A	0.27	SRR16584555	2020-12-14
28882	G	A	0.998808	AGG	R	0.21	AGA	R	0.21	SRR16584555	2020-12-14
29635	C	T	0.998183	TAC	Y	0.56	TAT	Y	0.44	SRR16584555	2020-12-14
3037	C	T	0.998226	TTC	F	0.54	TTT	F	0.46	SRR16584556	2020-12-14
9319	C	T	0.999717	TTC	F	0.54	TTT	F	0.46	SRR16584556	2020-12-14
16308	C	T	0.999777	TTC	F	0.54	TTT	F	0.46	SRR16584556	2020-12-14
16386	C	T	0.999916	TGC	C	0.54	TGT	C	0.46	SRR16584556	2020-12-14
21580	T	C	0.898067	GTT	V	0.18	GTC	V	0.24	SRR16584556	2020-12-14
22099	T	A	0.286659	CTT	L	0.13	CTA	L	0.07	SRR16584556	2020-12-14
24388	A	T	0.101639	GCA	A	0.23	GCT	A	0.27	SRR16584556	2020-12-14
28882	G	A	0.999793	AGG	R	0.21	AGA	R	0.21	SRR16584556	2020-12-14
29635	C	T	0.999472	TAC	Y	0.56	TAT	Y	0.44	SRR16584556	2020-12-14
3037	C	T	0.996934	TTC	F	0.54	TTT	F	0.46	SRR16584557	2020-12-14
8179	G	T	0.729594	CGG	R	0.2	CGT	R	0.08	SRR16584557	2020-12-14
17574	T	A	0.0556306	GCT	A	0.27	GCA	A	0.23	SRR16584557	2020-12-14
20268	A	G	0.99636	TTA	L	0.08	TTG	L	0.13	SRR16584557	2020-12-14
22099	T	A	0.292176	CTT	L	0.13	CTA	L	0.07	SRR16584557	2020-12-14
22450	C	G	0.999066	CTC	L	0.2	CTG	L	0.4	SRR16584557	2020-12-14
24388	A	T	0.137599	GCA	A	0.23	GCT	A	0.27	SRR16584557	2020-12-14
2842	C	T	0.79786	GCC	A	0.4	GCT	A	0.27	SRR16584558	2020-12-14
3037	C	T	0.998077	TTC	F	0.54	TTT	F	0.46	SRR16584558	2020-12-14
6781	C	T	1	TTC	F	0.54	TTT	F	0.46	SRR16584558	2020-12-14
8179	G	T	0.740204	CGG	R	0.2	CGT	R	0.08	SRR16584558	2020-12-14
22099	T	A	0.105263	CTT	L	0.13	CTA	L	0.07	SRR16584558	2020-12-14
24388	A	T	0.0688073	GCA	A	0.23	GCT	A	0.27	SRR16584558	2020-12-14
27764	A	G	0.998403	GAA	E	0.42	GAG	E	0.58	SRR16584558	2020-12-14
1498	C	T	0.999598	TTC	F	0.54	TTT	F	0.46	SRR16584561	2020-12-15
3037	C	T	0.998128	TTC	F	0.54	TTT	F	0.46	SRR16584561	2020-12-15
21390	A	G	0.999863	TTA	L	0.08	TTG	L	0.13	SRR16584561	2020-12-15
22099	T	A	0.0756614	CTT	L	0.13	CTA	L	0.07	SRR16584561	2020-12-15
1495	G	T	0.999627	GTG	V	0.46	GTT	V	0.18	SRR16584562	2020-12-15
2197	C	T	0.999858	GAC	D	0.54	GAT	D	0.46	SRR16584562	2020-12-15
3037	C	T	0.998803	TTC	F	0.54	TTT	F	0.46	SRR16584562	2020-12-15
4927	C	T	0.963507	GAC	D	0.54	GAT	D	0.46	SRR16584562	2020-12-15
7843	C	T	0.322061	AAC	N	0.53	AAT	N	0.47	SRR16584562	2020-12-15
8140	C	T	0.897654	TCC	S	0.22	TCT	S	0.19	SRR16584562	2020-12-15
17470	C	T	0.999727	CTA	L	0.07	TTA	L	0.08	SRR16584562	2020-12-15
19374	C	T	0.986434	TTC	F	0.54	TTT	F	0.46	SRR16584562	2020-12-15
20268	A	G	0.998301	TTA	L	0.08	TTG	L	0.13	SRR16584562	2020-12-15
22099	T	A	0.171275	CTT	L	0.13	CTA	L	0.07	SRR16584562	2020-12-15
24388	A	T	0.05201	GCA	A	0.23	GCT	A	0.27	SRR16584562	2020-12-15
29311	C	T	0.859161	TTC	F	0.54	TTT	F	0.46	SRR16584562	2020-12-15
1927	T	C	0.999781	ACT	T	0.25	ACC	T	0.36	SRR16584563	2020-12-15
3037	C	T	0.999352	TTC	F	0.54	TTT	F	0.46	SRR16584563	2020-12-15
22099	T	A	0.0919172	CTT	L	0.13	CTA	L	0.07	SRR16584563	2020-12-15
22255	A	T	0.977046	ATA	I	0.17	ATT	I	0.36	SRR16584563	2020-12-15
27128	C	T	0.999583	GGC	G	0.34	GGT	G	0.16	SRR16584563	2020-12-15
3037	C	T	0.999458	TTC	F	0.54	TTT	F	0.46	SRR16584564	2020-12-16
9085	A	G	0.999707	GAA	E	0.42	GAG	E	0.58	SRR16584564	2020-12-16
11956	C	T	0.984764	GAC	D	0.54	GAT	D	0.46	SRR16584564	2020-12-16
14805	C	T	0.857473	TAC	Y	0.56	TAT	Y	0.44	SRR16584564	2020-12-16
20238	G	A	0.999708	AGG	R	0.21	AGA	R	0.21	SRR16584564	2020-12-16
3037	C	T	0.996891	TTC	F	0.54	TTT	F	0.46	SRR16584565	2020-12-15
7945	C	T	0.998756	TAC	Y	0.56	TAT	Y	0.44	SRR16584565	2020-12-15
16317	T	C	0.999697	TGT	C	0.46	TGC	C	0.54	SRR16584565	2020-12-15
22099	T	A	0.146871	CTT	L	0.13	CTA	L	0.07	SRR16584565	2020-12-15
24388	A	T	0.0964818	GCA	A	0.23	GCT	A	0.27	SRR16584565	2020-12-15
24637	T	C	0.999568	GCT	A	0.27	GCC	A	0.4	SRR16584565	2020-12-15
1912	C	T	0.985089	TCC	S	0.22	TCT	S	0.19	SRR16584566	2020-12-16
3037	C	T	0.997071	TTC	F	0.54	TTT	F	0.46	SRR16584566	2020-12-16
12490	A	T	0.213453	CCA	P	0.28	CCT	P	0.29	SRR16584566	2020-12-16
14805	C	T	0.911309	TAC	Y	0.56	TAT	Y	0.44	SRR16584566	2020-12-16
22099	T	A	0.0987952	CTT	L	0.13	CTA	L	0.07	SRR16584566	2020-12-16
24388	A	T	0.0806023	GCA	A	0.23	GCT	A	0.27	SRR16584566	2020-12-16
3037	C	T	0.998537	TTC	F	0.54	TTT	F	0.46	SRR16584567	2020-12-15
3583	C	T	0.999668	AGC	S	0.24	AGT	S	0.15	SRR16584567	2020-12-15
3709	A	G	0.999892	TTA	L	0.08	TTG	L	0.13	SRR16584567	2020-12-15
5383	A	G	0.993381	GAA	E	0.42	GAG	E	0.58	SRR16584567	2020-12-15
16887	C	T	0.999829	TAC	Y	0.56	TAT	Y	0.44	SRR16584567	2020-12-15
20268	A	G	0.999289	TTA	L	0.08	TTG	L	0.13	SRR16584567	2020-12-15
22099	T	A	0.0929353	CTT	L	0.13	CTA	L	0.07	SRR16584567	2020-12-15
24196	A	G	0.99973	TTA	L	0.08	TTG	L	0.13	SRR16584567	2020-12-15
2680	T	C	0.999828	AAT	N	0.47	AAC	N	0.53	SRR16584568	2020-12-15
3037	C	T	0.997925	TTC	F	0.54	TTT	F	0.46	SRR16584568	2020-12-15
13713	G	A	0.445614	AAG	K	0.57	AAA	K	0.43	SRR16584568	2020-12-15
22099	T	A	0.133453	CTT	L	0.13	CTA	L	0.07	SRR16584568	2020-12-15
24388	A	T	0.0641989	GCA	A	0.23	GCT	A	0.27	SRR16584568	2020-12-15
26681	C	T	1	TTC	F	0.54	TTT	F	0.46	SRR16584568	2020-12-15
29362	C	T	0.999647	TTC	F	0.54	TTT	F	0.46	SRR16584568	2020-12-15
2485	C	T	0.999811	ATC	I	0.47	ATT	I	0.36	SRR16584569	2020-12-14
3037	C	T	0.998633	TTC	F	0.54	TTT	F	0.46	SRR16584569	2020-12-14
11422	T	C	0.999901	TAT	Y	0.44	TAC	Y	0.56	SRR16584569	2020-12-14
14184	C	T	0.888385	ACC	T	0.36	ACT	T	0.25	SRR16584569	2020-12-14
18111	T	A	0.611133	CCT	P	0.29	CCA	P	0.28	SRR16584569	2020-12-14
19572	C	T	0.999978	TAC	Y	0.56	TAT	Y	0.44	SRR16584569	2020-12-14
20268	A	G	0.999585	TTA	L	0.08	TTG	L	0.13	SRR16584569	2020-12-14
22099	T	A	0.0935914	CTT	L	0.13	CTA	L	0.07	SRR16584569	2020-12-14
22921	T	C	0.999735	TAT	Y	0.44	TAC	Y	0.56	SRR16584569	2020-12-14
24076	T	C	0.914483	GGT	G	0.16	GGC	G	0.34	SRR16584569	2020-12-14
3037	C	T	0.996871	TTC	F	0.54	TTT	F	0.46	SRR16584570	2020-12-15
9232	T	C	0.999446	TGT	C	0.46	TGC	C	0.54	SRR16584570	2020-12-15
16386	C	T	0.999726	TGC	C	0.54	TGT	C	0.46	SRR16584570	2020-12-15
21676	C	T	0.999025	TAC	Y	0.56	TAT	Y	0.44	SRR16584570	2020-12-15
22099	T	A	0.0791667	CTT	L	0.13	CTA	L	0.07	SRR16584570	2020-12-15
22987	C	T	0.65189	GCC	A	0.4	GCT	A	0.27	SRR16584570	2020-12-15
24388	A	T	0.0625981	GCA	A	0.23	GCT	A	0.27	SRR16584570	2020-12-15
28882	G	A	0.999614	AGG	R	0.21	AGA	R	0.21	SRR16584570	2020-12-15
2680	T	C	0.999818	AAT	N	0.47	AAC	N	0.53	SRR16584571	2020-12-15
3037	C	T	0.998863	TTC	F	0.54	TTT	F	0.46	SRR16584571	2020-12-15
13713	G	A	0.504576	AAG	K	0.57	AAA	K	0.43	SRR16584571	2020-12-15
22099	T	A	0.20049	CTT	L	0.13	CTA	L	0.07	SRR16584571	2020-12-15
24388	A	T	0.07118	GCA	A	0.23	GCT	A	0.27	SRR16584571	2020-12-15
26681	C	T	0.999725	TTC	F	0.54	TTT	F	0.46	SRR16584571	2020-12-15
29362	C	T	0.999679	TTC	F	0.54	TTT	F	0.46	SRR16584571	2020-12-15
3037	C	T	0.996836	TTC	F	0.54	TTT	F	0.46	SRR16584572	2020-12-15
13713	G	A	0.371992	AAG	K	0.57	AAA	K	0.43	SRR16584572	2020-12-15
16362	C	T	0.999621	GTC	V	0.24	GTT	V	0.18	SRR16584572	2020-12-15
22099	T	A	0.108108	CTT	L	0.13	CTA	L	0.07	SRR16584572	2020-12-15
24388	A	T	0.0734406	GCA	A	0.23	GCT	A	0.27	SRR16584572	2020-12-15
26681	C	T	0.999675	TTC	F	0.54	TTT	F	0.46	SRR16584572	2020-12-15
29362	C	T	0.999566	TTC	F	0.54	TTT	F	0.46	SRR16584572	2020-12-15
835	C	T	0.999555	TTC	F	0.54	TTT	F	0.46	SRR16584573	2020-12-15
3037	C	T	0.999243	TTC	F	0.54	TTT	F	0.46	SRR16584573	2020-12-15
19422	A	G	0.297036	TCA	S	0.15	TCG	S	0.05	SRR16584573	2020-12-15
21811	C	A	0.91629	GTC	V	0.24	GTA	V	0.12	SRR16584573	2020-12-15
21952	C	T	0.713599	GTC	V	0.24	GTT	V	0.18	SRR16584573	2020-12-15
22099	T	A	0.0618899	CTT	L	0.13	CTA	L	0.07	SRR16584573	2020-12-15
28657	C	T	0.995617	GAC	D	0.54	GAT	D	0.46	SRR16584573	2020-12-15
29194	T	C	0.999607	TTT	F	0.46	TTC	F	0.54	SRR16584573	2020-12-15
29377	T	A	0.992776	CCT	P	0.29	CCA	P	0.28	SRR16584573	2020-12-15
274	C	T	0.999137	AGC	S	0.24	AGT	S	0.15	SRR16584574	2020-12-15
2584	T	A	0.965109	GCT	A	0.27	GCA	A	0.23	SRR16584574	2020-12-15
3037	C	T	0.999118	TTC	F	0.54	TTT	F	0.46	SRR16584574	2020-12-15
4162	G	T	0.999846	GTG	V	0.46	GTT	V	0.18	SRR16584574	2020-12-15
4586	C	T	0.999819	CTA	L	0.07	TTA	L	0.08	SRR16584574	2020-12-15
16647	G	T	0.999574	ACG	T	0.11	ACT	T	0.25	SRR16584574	2020-12-15
18486	C	T	0.999812	CTC	L	0.2	CTT	L	0.13	SRR16584574	2020-12-15
20268	A	G	0.999019	TTA	L	0.08	TTG	L	0.13	SRR16584574	2020-12-15
21859	C	T	0.999717	AAC	N	0.53	AAT	N	0.47	SRR16584574	2020-12-15
22099	T	A	0.154946	CTT	L	0.13	CTA	L	0.07	SRR16584574	2020-12-15
24076	T	C	0.834479	GGT	G	0.16	GGC	G	0.34	SRR16584574	2020-12-15
3037	C	T	0.998832	TTC	F	0.54	TTT	F	0.46	SRR16584575	2020-12-15
8179	G	T	0.822921	CGG	R	0.2	CGT	R	0.08	SRR16584575	2020-12-15
20268	A	G	0.999101	TTA	L	0.08	TTG	L	0.13	SRR16584575	2020-12-15
22099	T	A	0.151181	CTT	L	0.13	CTA	L	0.07	SRR16584575	2020-12-15
22450	C	G	0.999488	CTC	L	0.2	CTG	L	0.4	SRR16584575	2020-12-15
1045	A	G	0.082845	GCA	A	0.23	GCG	A	0.11	SRR16584576	2020-12-15
3037	C	T	0.999171	TTC	F	0.54	TTT	F	0.46	SRR16584576	2020-12-15
14805	C	T	0.865376	TAC	Y	0.56	TAT	Y	0.44	SRR16584576	2020-12-15
17721	G	T	0.999664	GTG	V	0.46	GTT	V	0.18	SRR16584576	2020-12-15
18693	C	T	0.994089	TCC	S	0.22	TCT	S	0.19	SRR16584576	2020-12-15
22099	T	A	0.146959	CTT	L	0.13	CTA	L	0.07	SRR16584576	2020-12-15
24388	A	T	0.0507719	GCA	A	0.23	GCT	A	0.27	SRR16584576	2020-12-15
2395	C	T	0.975377	GTC	V	0.24	GTT	V	0.18	SRR16584577	2020-12-15
2597	T	C	0.999799	TTG	L	0.13	CTG	L	0.4	SRR16584577	2020-12-15
3037	C	T	0.999416	TTC	F	0.54	TTT	F	0.46	SRR16584577	2020-12-15
8947	C	T	0.999896	AAC	N	0.53	AAT	N	0.47	SRR16584577	2020-12-15
9565	C	T	0.16344	TTC	F	0.54	TTT	F	0.46	SRR16584577	2020-12-15
12100	C	T	0.999645	GCC	A	0.4	GCT	A	0.27	SRR16584577	2020-12-15
19374	C	T	0.986401	TTC	F	0.54	TTT	F	0.46	SRR16584577	2020-12-15
19419	G	A	1	GTG	V	0.46	GTA	V	0.12	SRR16584577	2020-12-15
20028	T	C	0.998032	AAT	N	0.47	AAC	N	0.53	SRR16584577	2020-12-15
20451	C	T	0.999398	AAC	N	0.53	AAT	N	0.47	SRR16584577	2020-12-15
22099	T	A	0.221667	CTT	L	0.13	CTA	L	0.07	SRR16584577	2020-12-15
24349	T	C	0.999045	AGT	S	0.15	AGC	S	0.24	SRR16584577	2020-12-15
24388	A	T	0.0909804	GCA	A	0.23	GCT	A	0.27	SRR16584577	2020-12-15
26681	C	T	1	TTC	F	0.54	TTT	F	0.46	SRR16584577	2020-12-15
29362	C	T	0.99971	TTC	F	0.54	TTT	F	0.46	SRR16584577	2020-12-15
3037	C	T	0.999342	TTC	F	0.54	TTT	F	0.46	SRR16584578	2020-12-15
6079	T	A	0.959296	GCT	A	0.27	GCA	A	0.23	SRR16584578	2020-12-15
10798	C	T	0.924887	GAC	D	0.54	GAT	D	0.46	SRR16584578	2020-12-15
11866	C	T	0.870981	TGC	C	0.54	TGT	C	0.46	SRR16584578	2020-12-15
16917	G	T	0.919536	CTG	L	0.4	CTT	L	0.13	SRR16584578	2020-12-15
18693	C	T	0.995902	TCC	S	0.22	TCT	S	0.19	SRR16584578	2020-12-15
20268	A	G	0.998643	TTA	L	0.08	TTG	L	0.13	SRR16584578	2020-12-15
24385	A	G	0.0917874	ACA	T	0.28	ACG	T	0.11	SRR16584578	2020-12-15
24388	A	T	0.080821	GCA	A	0.23	GCT	A	0.27	SRR16584578	2020-12-15
835	C	T	0.99945	TTC	F	0.54	TTT	F	0.46	SRR16584579	2020-12-15
3037	C	T	0.998732	TTC	F	0.54	TTT	F	0.46	SRR16584579	2020-12-15
21811	C	A	0.862723	GTC	V	0.24	GTA	V	0.12	SRR16584579	2020-12-15
21952	C	T	0.5902	GTC	V	0.24	GTT	V	0.18	SRR16584579	2020-12-15
22099	T	A	0.13413	CTT	L	0.13	CTA	L	0.07	SRR16584579	2020-12-15
24388	A	T	0.0632149	GCA	A	0.23	GCT	A	0.27	SRR16584579	2020-12-15
29194	T	C	0.999396	TTT	F	0.46	TTC	F	0.54	SRR16584579	2020-12-15
29377	T	A	0.995715	CCT	P	0.29	CCA	P	0.28	SRR16584579	2020-12-15
1912	C	T	0.981691	TCC	S	0.22	TCT	S	0.19	SRR16584580	2020-12-14
2395	C	T	0.988833	GTC	V	0.24	GTT	V	0.18	SRR16584580	2020-12-14
2597	T	C	0.99927	TTG	L	0.13	CTG	L	0.4	SRR16584580	2020-12-14
3037	C	T	0.998913	TTC	F	0.54	TTT	F	0.46	SRR16584580	2020-12-14
8947	C	T	0.99988	AAC	N	0.53	AAT	N	0.47	SRR16584580	2020-12-14
12100	C	T	0.999519	GCC	A	0.4	GCT	A	0.27	SRR16584580	2020-12-14
15738	C	T	0.999694	TTC	F	0.54	TTT	F	0.46	SRR16584580	2020-12-14
20262	A	G	0.131529	TTA	L	0.08	TTG	L	0.13	SRR16584580	2020-12-14
22099	T	A	0.0731459	CTT	L	0.13	CTA	L	0.07	SRR16584580	2020-12-14
24349	T	C	0.999159	AGT	S	0.15	AGC	S	0.24	SRR16584580	2020-12-14
26681	C	T	0.999876	TTC	F	0.54	TTT	F	0.46	SRR16584580	2020-12-14
29362	C	T	0.999498	TTC	F	0.54	TTT	F	0.46	SRR16584580	2020-12-14
3037	C	T	0.998332	TTC	F	0.54	TTT	F	0.46	SRR16584581	2020-12-15
13713	G	A	0.572111	AAG	K	0.57	AAA	K	0.43	SRR16584581	2020-12-15
22099	T	A	0.18393	CTT	L	0.13	CTA	L	0.07	SRR16584581	2020-12-15
24388	A	T	0.0693642	GCA	A	0.23	GCT	A	0.27	SRR16584581	2020-12-15
26681	C	T	0.999139	TTC	F	0.54	TTT	F	0.46	SRR16584581	2020-12-15
29362	C	T	0.999541	TTC	F	0.54	TTT	F	0.46	SRR16584581	2020-12-15
3037	C	T	0.998039	TTC	F	0.54	TTT	F	0.46	SRR16584582	2020-12-15
12016	T	C	0.999793	GTT	V	0.18	GTC	V	0.24	SRR16584582	2020-12-15
22099	T	A	0.18408	CTT	L	0.13	CTA	L	0.07	SRR16584582	2020-12-15
22351	A	C	0.999811	GCA	A	0.23	GCC	A	0.4	SRR16584582	2020-12-15
23074	T	C	0.0624188	GGT	G	0.16	GGC	G	0.34	SRR16584582	2020-12-15
23533	C	T	0.989969	AAC	N	0.53	AAT	N	0.47	SRR16584582	2020-12-15
24388	A	T	0.0707934	GCA	A	0.23	GCT	A	0.27	SRR16584582	2020-12-15
2185	G	A	0.388482	GAG	E	0.58	GAA	E	0.42	SRR16584583	2020-12-15
3037	C	T	0.997788	TTC	F	0.54	TTT	F	0.46	SRR16584583	2020-12-15
22099	T	A	0.251046	CTT	L	0.13	CTA	L	0.07	SRR16584583	2020-12-15
24388	A	T	0.0888407	GCA	A	0.23	GCT	A	0.27	SRR16584583	2020-12-15
29422	G	T	0.999677	CCG	P	0.11	CCT	P	0.29	SRR16584583	2020-12-15
920	C	T	0.999811	CTG	L	0.4	TTG	L	0.13	SRR16584584	2020-12-16
1612	C	T	0.999806	AAC	N	0.53	AAT	N	0.47	SRR16584584	2020-12-16
3037	C	T	0.999251	TTC	F	0.54	TTT	F	0.46	SRR16584584	2020-12-16
4555	T	C	0.374927	ACT	T	0.25	ACC	T	0.36	SRR16584584	2020-12-16
5824	T	C	0.999776	CTT	L	0.13	CTC	L	0.2	SRR16584584	2020-12-16
18486	C	T	0.999606	CTC	L	0.2	CTT	L	0.13	SRR16584584	2020-12-16
18735	A	G	0.763093	GGA	G	0.25	GGG	G	0.25	SRR16584584	2020-12-16
19644	T	C	0.855744	AAT	N	0.47	AAC	N	0.53	SRR16584584	2020-12-16
20268	A	G	0.999726	TTA	L	0.08	TTG	L	0.13	SRR16584584	2020-12-16
22162	T	C	1	TAT	Y	0.44	TAC	Y	0.56	SRR16584584	2020-12-16
1927	T	C	0.99991	ACT	T	0.25	ACC	T	0.36	SRR16584585	2020-12-15
3037	C	T	0.9989	TTC	F	0.54	TTT	F	0.46	SRR16584585	2020-12-15
22099	T	A	0.222159	CTT	L	0.13	CTA	L	0.07	SRR16584585	2020-12-15
22255	A	T	0.986384	ATA	I	0.17	ATT	I	0.36	SRR16584585	2020-12-15
337	C	T	0.999634	CGC	R	0.18	CGT	R	0.08	SRR16584586	2020-12-15
3037	C	T	0.999162	TTC	F	0.54	TTT	F	0.46	SRR16584586	2020-12-15
10369	C	T	0.956838	CGC	R	0.18	CGT	R	0.08	SRR16584586	2020-12-15
17511	G	A	0.999557	GTG	V	0.46	GTA	V	0.12	SRR16584586	2020-12-15
19255	C	T	0.999131	CTA	L	0.07	TTA	L	0.08	SRR16584586	2020-12-15
19257	A	C	0.999914	CTA	L	0.07	CTC	L	0.2	SRR16584586	2020-12-15
20268	A	G	0.999463	TTA	L	0.08	TTG	L	0.13	SRR16584586	2020-12-15
22099	T	A	0.0848433	CTT	L	0.13	CTA	L	0.07	SRR16584586	2020-12-15
26885	C	T	0.992808	AAC	N	0.53	AAT	N	0.47	SRR16584586	2020-12-15
28253	C	T	0.999371	TTC	F	0.54	TTT	F	0.46	SRR16584586	2020-12-15
3037	C	T	0.997978	TTC	F	0.54	TTT	F	0.46	SRR16584587	2020-12-16
9817	G	A	0.0777932	TTG	L	0.13	TTA	L	0.08	SRR16584587	2020-12-16
10798	C	T	0.962784	GAC	D	0.54	GAT	D	0.46	SRR16584587	2020-12-16
11866	C	T	0.883126	TGC	C	0.54	TGT	C	0.46	SRR16584587	2020-12-16
16917	G	T	0.97829	CTG	L	0.4	CTT	L	0.13	SRR16584587	2020-12-16
18693	C	T	0.999757	TCC	S	0.22	TCT	S	0.19	SRR16584587	2020-12-16
20268	A	G	0.999817	TTA	L	0.08	TTG	L	0.13	SRR16584587	2020-12-16
23896	C	T	0.054791	ACC	T	0.36	ACT	T	0.25	SRR16584587	2020-12-16
3037	C	T	0.998487	TTC	F	0.54	TTT	F	0.46	SRR16584588	2020-12-15
8140	C	T	0.855374	TCC	S	0.22	TCT	S	0.19	SRR16584588	2020-12-15
15324	C	T	0.855404	AAC	N	0.53	AAT	N	0.47	SRR16584588	2020-12-15
20268	A	G	0.99783	TTA	L	0.08	TTG	L	0.13	SRR16584588	2020-12-15
22099	T	A	0.186542	CTT	L	0.13	CTA	L	0.07	SRR16584588	2020-12-15
24388	A	T	0.0694931	GCA	A	0.23	GCT	A	0.27	SRR16584588	2020-12-15
835	C	T	0.99941	TTC	F	0.54	TTT	F	0.46	SRR16584589	2020-12-16
3037	C	T	0.99894	TTC	F	0.54	TTT	F	0.46	SRR16584589	2020-12-16
21811	C	A	0.915074	GTC	V	0.24	GTA	V	0.12	SRR16584589	2020-12-16
21952	C	T	0.657561	GTC	V	0.24	GTT	V	0.18	SRR16584589	2020-12-16
22099	T	A	0.0892608	CTT	L	0.13	CTA	L	0.07	SRR16584589	2020-12-16
28657	C	T	0.997368	GAC	D	0.54	GAT	D	0.46	SRR16584589	2020-12-16
29194	T	C	0.99953	TTT	F	0.46	TTC	F	0.54	SRR16584589	2020-12-16
29377	T	A	0.994827	CCT	P	0.29	CCA	P	0.28	SRR16584589	2020-12-16
3037	C	T	0.998032	TTC	F	0.54	TTT	F	0.46	SRR16584590	2020-12-15
21811	C	A	0.600076	GTC	V	0.24	GTA	V	0.12	SRR16584590	2020-12-15
22099	T	A	0.0684444	CTT	L	0.13	CTA	L	0.07	SRR16584590	2020-12-15
24388	A	T	0.0725314	GCA	A	0.23	GCT	A	0.27	SRR16584590	2020-12-15
27384	T	C	0.518502	GAT	D	0.46	GAC	D	0.54	SRR16584590	2020-12-15
29194	T	C	0.999572	TTT	F	0.46	TTC	F	0.54	SRR16584590	2020-12-15
29377	T	A	0.676408	CCT	P	0.29	CCA	P	0.28	SRR16584590	2020-12-15
2395	C	T	0.991324	GTC	V	0.24	GTT	V	0.18	SRR16584591	2020-12-14
2597	T	C	0.999565	TTG	L	0.13	CTG	L	0.4	SRR16584591	2020-12-14
3037	C	T	0.999317	TTC	F	0.54	TTT	F	0.46	SRR16584591	2020-12-14
8818	C	T	0.951498	TGC	C	0.54	TGT	C	0.46	SRR16584591	2020-12-14
8947	C	T	0.999902	AAC	N	0.53	AAT	N	0.47	SRR16584591	2020-12-14
12100	C	T	0.999543	GCC	A	0.4	GCT	A	0.27	SRR16584591	2020-12-14
22099	T	A	0.129614	CTT	L	0.13	CTA	L	0.07	SRR16584591	2020-12-14
24349	T	C	0.999425	AGT	S	0.15	AGC	S	0.24	SRR16584591	2020-12-14
26681	C	T	0.999779	TTC	F	0.54	TTT	F	0.46	SRR16584591	2020-12-14
29362	C	T	0.999711	TTC	F	0.54	TTT	F	0.46	SRR16584591	2020-12-14
2395	C	T	0.993872	GTC	V	0.24	GTT	V	0.18	SRR16584592	2020-12-14
2597	T	C	0.999873	TTG	L	0.13	CTG	L	0.4	SRR16584592	2020-12-14
3037	C	T	0.998901	TTC	F	0.54	TTT	F	0.46	SRR16584592	2020-12-14
8947	C	T	0.999922	AAC	N	0.53	AAT	N	0.47	SRR16584592	2020-12-14
12100	C	T	0.999736	GCC	A	0.4	GCT	A	0.27	SRR16584592	2020-12-14
22099	T	A	0.078187	CTT	L	0.13	CTA	L	0.07	SRR16584592	2020-12-14
22664	C	T	0.0608229	CTA	L	0.07	TTA	L	0.08	SRR16584592	2020-12-14
23155	T	C	0.999825	ACT	T	0.25	ACC	T	0.36	SRR16584592	2020-12-14
24349	T	C	1	AGT	S	0.15	AGC	S	0.24	SRR16584592	2020-12-14
26681	C	T	0.999783	TTC	F	0.54	TTT	F	0.46	SRR16584592	2020-12-14
26882	C	T	0.992723	CTC	L	0.2	CTT	L	0.13	SRR16584592	2020-12-14
29362	C	T	0.999647	TTC	F	0.54	TTT	F	0.46	SRR16584592	2020-12-14
3037	C	T	0.999475	TTC	F	0.54	TTT	F	0.46	SRR16584593	2020-12-15
13087	A	G	0.75876	GTA	V	0.12	GTG	V	0.46	SRR16584593	2020-12-15
19884	C	T	1	TAC	Y	0.56	TAT	Y	0.44	SRR16584593	2020-12-15
20268	A	G	0.999629	TTA	L	0.08	TTG	L	0.13	SRR16584593	2020-12-15
22099	T	A	0.0802944	CTT	L	0.13	CTA	L	0.07	SRR16584593	2020-12-15
3037	C	T	0.998285	TTC	F	0.54	TTT	F	0.46	SRR16584594	2020-12-15
10870	G	T	0.938884	CTG	L	0.4	CTT	L	0.13	SRR16584594	2020-12-15
14805	C	T	0.887915	TAC	Y	0.56	TAT	Y	0.44	SRR16584594	2020-12-15
19374	C	T	0.137256	TTC	F	0.54	TTT	F	0.46	SRR16584594	2020-12-15
22099	T	A	0.165285	CTT	L	0.13	CTA	L	0.07	SRR16584594	2020-12-15
24388	A	T	0.0680514	GCA	A	0.23	GCT	A	0.27	SRR16584594	2020-12-15
2395	C	T	0.984742	GTC	V	0.24	GTT	V	0.18	SRR16584595	2020-12-16
2597	T	C	0.999788	TTG	L	0.13	CTG	L	0.4	SRR16584595	2020-12-16
2989	T	C	0.0629855	TTT	F	0.46	TTC	F	0.54	SRR16584595	2020-12-16
3037	C	T	0.999189	TTC	F	0.54	TTT	F	0.46	SRR16584595	2020-12-16
7303	C	T	0.0897141	ATC	I	0.47	ATT	I	0.36	SRR16584595	2020-12-16
7528	C	T	0.995401	GTC	V	0.24	GTT	V	0.18	SRR16584595	2020-12-16
13536	C	T	0.999712	TAC	Y	0.56	TAT	Y	0.44	SRR16584595	2020-12-16
22099	T	A	0.0545401	CTT	L	0.13	CTA	L	0.07	SRR16584595	2020-12-16
24349	T	C	0.998762	AGT	S	0.15	AGC	S	0.24	SRR16584595	2020-12-16
26681	C	T	0.999617	TTC	F	0.54	TTT	F	0.46	SRR16584595	2020-12-16
28744	C	T	0.0952767	ATC	I	0.47	ATT	I	0.36	SRR16584595	2020-12-16
29362	C	T	0.999715	TTC	F	0.54	TTT	F	0.46	SRR16584595	2020-12-16
3037	C	T	0.999159	TTC	F	0.54	TTT	F	0.46	SRR16584596	2020-12-15
8848	A	G	0.992848	GAA	E	0.42	GAG	E	0.58	SRR16584596	2020-12-15
13201	G	T	0.996376	CCG	P	0.11	CCT	P	0.29	SRR16584596	2020-12-15
14805	C	T	0.893222	TAC	Y	0.56	TAT	Y	0.44	SRR16584596	2020-12-15
18060	C	T	0.998625	CTC	L	0.2	CTT	L	0.13	SRR16584596	2020-12-15
19269	C	T	0.99989	AAC	N	0.53	AAT	N	0.47	SRR16584596	2020-12-15
22099	T	A	0.143472	CTT	L	0.13	CTA	L	0.07	SRR16584596	2020-12-15
1150	C	T	0.998893	GGC	G	0.34	GGT	G	0.16	SRR16584597	2020-12-15
1288	C	T	0.811707	TGC	C	0.54	TGT	C	0.46	SRR16584597	2020-12-15
3037	C	T	0.998551	TTC	F	0.54	TTT	F	0.46	SRR16584597	2020-12-15
5032	A	G	0.999685	ACA	T	0.28	ACG	T	0.11	SRR16584597	2020-12-15
20178	C	T	0.997345	GTC	V	0.24	GTT	V	0.18	SRR16584597	2020-12-15
20268	A	G	0.999389	TTA	L	0.08	TTG	L	0.13	SRR16584597	2020-12-15
21219	C	T	0.907121	TTC	F	0.54	TTT	F	0.46	SRR16584597	2020-12-15
22099	T	A	0.0975916	CTT	L	0.13	CTA	L	0.07	SRR16584597	2020-12-15
24076	T	C	0.918898	GGT	G	0.16	GGC	G	0.34	SRR16584597	2020-12-15
25521	C	T	0.999741	TTC	F	0.54	TTT	F	0.46	SRR16584597	2020-12-15
28705	T	C	0.999424	GAT	D	0.46	GAC	D	0.54	SRR16584597	2020-12-15
2668	C	T	0.133658	GCC	A	0.4	GCT	A	0.27	SRR16584598	2020-12-16
3037	C	T	0.998986	TTC	F	0.54	TTT	F	0.46	SRR16584598	2020-12-16
16386	C	T	0.999599	TGC	C	0.54	TGT	C	0.46	SRR16584598	2020-12-16
19164	C	T	0.998899	GAC	D	0.54	GAT	D	0.46	SRR16584598	2020-12-16
22099	T	A	0.148736	CTT	L	0.13	CTA	L	0.07	SRR16584598	2020-12-16
28882	G	A	0.999769	AGG	R	0.21	AGA	R	0.21	SRR16584598	2020-12-16
29635	C	T	0.999498	TAC	Y	0.56	TAT	Y	0.44	SRR16584598	2020-12-16
3037	C	T	0.998939	TTC	F	0.54	TTT	F	0.46	SRR16584599	2020-12-15
13201	G	T	0.997136	CCG	P	0.11	CCT	P	0.29	SRR16584599	2020-12-15
14805	C	T	0.876169	TAC	Y	0.56	TAT	Y	0.44	SRR16584599	2020-12-15
18060	C	T	0.99988	CTC	L	0.2	CTT	L	0.13	SRR16584599	2020-12-15
19269	C	T	1	AAC	N	0.53	AAT	N	0.47	SRR16584599	2020-12-15
22099	T	A	0.0716999	CTT	L	0.13	CTA	L	0.07	SRR16584599	2020-12-15
1681	G	A	0.991238	GAG	E	0.58	GAA	E	0.42	SRR16584600	2020-12-15
3037	C	T	0.998101	TTC	F	0.54	TTT	F	0.46	SRR16584600	2020-12-15
5806	C	T	0.978274	TGC	C	0.54	TGT	C	0.46	SRR16584600	2020-12-15
11344	C	T	0.999858	ATC	I	0.47	ATT	I	0.36	SRR16584600	2020-12-15
13285	A	G	0.999873	AAA	K	0.43	AAG	K	0.57	SRR16584600	2020-12-15
22099	T	A	0.0724671	CTT	L	0.13	CTA	L	0.07	SRR16584600	2020-12-15
3037	C	T	0.999029	TTC	F	0.54	TTT	F	0.46	SRR16584601	2020-12-14
7768	C	T	0.999825	ATC	I	0.47	ATT	I	0.36	SRR16584601	2020-12-14
11173	C	T	0.926949	CTC	L	0.2	CTT	L	0.13	SRR16584601	2020-12-14
11575	C	T	0.999899	TTC	F	0.54	TTT	F	0.46	SRR16584601	2020-12-14
14178	C	T	0.127405	ACC	T	0.36	ACT	T	0.25	SRR16584601	2020-12-14
18747	C	T	0.999453	GTC	V	0.24	GTT	V	0.18	SRR16584601	2020-12-14
19290	C	T	0.999636	GGC	G	0.34	GGT	G	0.16	SRR16584601	2020-12-14
20055	A	G	0.999709	GAA	E	0.42	GAG	E	0.58	SRR16584601	2020-12-14
20268	A	G	0.997698	TTA	L	0.08	TTG	L	0.13	SRR16584601	2020-12-14
22099	T	A	0.322196	CTT	L	0.13	CTA	L	0.07	SRR16584601	2020-12-14
24337	C	T	0.633568	AAC	N	0.53	AAT	N	0.47	SRR16584601	2020-12-14
24388	A	T	0.0775641	GCA	A	0.23	GCT	A	0.27	SRR16584601	2020-12-14
28550	C	A	0.998579	CGA	R	0.11	AGA	R	0.21	SRR16584601	2020-12-14
829	C	T	0.997283	AAC	N	0.53	AAT	N	0.47	SRR16584602	2020-12-14
3037	C	T	0.9979	TTC	F	0.54	TTT	F	0.46	SRR16584602	2020-12-14
10537	C	T	0.999802	TAC	Y	0.56	TAT	Y	0.44	SRR16584602	2020-12-14
20268	A	G	0.999419	TTA	L	0.08	TTG	L	0.13	SRR16584602	2020-12-14
3037	C	T	0.999179	TTC	F	0.54	TTT	F	0.46	SRR16584603	2020-12-14
6706	C	T	0.999817	AAC	N	0.53	AAT	N	0.47	SRR16584603	2020-12-14
16092	C	T	0.999725	TAC	Y	0.56	TAT	Y	0.44	SRR16584603	2020-12-14
17898	C	T	0.936395	CAC	H	0.58	CAT	H	0.42	SRR16584603	2020-12-14
18468	A	C	0.998113	GGA	G	0.25	GGC	G	0.34	SRR16584603	2020-12-14
20268	A	G	0.999546	TTA	L	0.08	TTG	L	0.13	SRR16584603	2020-12-14
22099	T	A	0.14032	CTT	L	0.13	CTA	L	0.07	SRR16584603	2020-12-14
26325	G	A	0.99983	TTG	L	0.13	TTA	L	0.08	SRR16584603	2020-12-14
28291	C	T	0.999416	CCC	P	0.32	CCT	P	0.29	SRR16584603	2020-12-14
3037	C	T	0.998118	TTC	F	0.54	TTT	F	0.46	SRR16584604	2020-12-14
9430	C	T	0.852705	ATC	I	0.47	ATT	I	0.36	SRR16584604	2020-12-14
15720	C	T	0.494054	GAC	D	0.54	GAT	D	0.46	SRR16584604	2020-12-14
16260	C	T	0.999713	TGC	C	0.54	TGT	C	0.46	SRR16584604	2020-12-14
17859	T	C	0.998882	TAT	Y	0.44	TAC	Y	0.56	SRR16584604	2020-12-14
19770	T	C	0.99728	CCT	P	0.29	CCC	P	0.32	SRR16584604	2020-12-14
20268	A	G	0.999096	TTA	L	0.08	TTG	L	0.13	SRR16584604	2020-12-14
22099	T	A	0.107399	CTT	L	0.13	CTA	L	0.07	SRR16584604	2020-12-14
24076	T	C	0.919832	GGT	G	0.16	GGC	G	0.34	SRR16584604	2020-12-14
24829	T	C	0.997867	TTT	F	0.46	TTC	F	0.54	SRR16584604	2020-12-14
3037	C	T	0.998272	TTC	F	0.54	TTT	F	0.46	SRR16584605	2020-12-14
19674	A	G	0.12128	CAA	Q	0.27	CAG	Q	0.73	SRR16584605	2020-12-14
22099	T	A	0.110152	CTT	L	0.13	CTA	L	0.07	SRR16584605	2020-12-14
26789	C	T	0.851417	GGC	G	0.34	GGT	G	0.16	SRR16584605	2020-12-14
27549	C	T	0.884834	AAC	N	0.53	AAT	N	0.47	SRR16584605	2020-12-14
27920	C	T	0.999579	ATC	I	0.47	ATT	I	0.36	SRR16584605	2020-12-14
3037	C	T	0.998931	TTC	F	0.54	TTT	F	0.46	SRR16584606	2020-12-16
6472	C	T	0.999706	ACC	T	0.36	ACT	T	0.25	SRR16584606	2020-12-16
16362	C	T	0.999583	GTC	V	0.24	GTT	V	0.18	SRR16584606	2020-12-16
17721	G	T	0.999768	GTG	V	0.46	GTT	V	0.18	SRR16584606	2020-12-16
20268	A	G	0.99925	TTA	L	0.08	TTG	L	0.13	SRR16584606	2020-12-16
21495	A	G	0.999905	AGA	R	0.21	AGG	R	0.21	SRR16584606	2020-12-16
22099	T	A	0.113699	CTT	L	0.13	CTA	L	0.07	SRR16584606	2020-12-16
24076	T	C	0.893271	GGT	G	0.16	GGC	G	0.34	SRR16584606	2020-12-16
24382	C	T	1	TCC	S	0.22	TCT	S	0.19	SRR16584606	2020-12-16
718	T	C	0.999608	ACT	T	0.25	ACC	T	0.36	SRR16584607	2020-12-16
3037	C	T	0.998727	TTC	F	0.54	TTT	F	0.46	SRR16584607	2020-12-16
9545	T	C	0.999907	TTA	L	0.08	CTA	L	0.07	SRR16584607	2020-12-16
19839	T	C	0.998944	AAT	N	0.47	AAC	N	0.53	SRR16584607	2020-12-16
21147	T	C	0.730179	CTT	L	0.13	CTC	L	0.2	SRR16584607	2020-12-16
22099	T	A	0.0638459	CTT	L	0.13	CTA	L	0.07	SRR16584607	2020-12-16
22480	C	T	1	TTC	F	0.54	TTT	F	0.46	SRR16584607	2020-12-16
23758	C	T	1	ACC	T	0.36	ACT	T	0.25	SRR16584607	2020-12-16
24415	G	T	0.996156	GTG	V	0.46	GTT	V	0.18	SRR16584607	2020-12-16
28657	C	T	0.995657	GAC	D	0.54	GAT	D	0.46	SRR16584607	2020-12-16
28882	G	A	0.999598	AGG	R	0.21	AGA	R	0.21	SRR16584607	2020-12-16
3037	C	T	0.999532	TTC	F	0.54	TTT	F	0.46	SRR16584608	2020-12-16
4504	G	A	0.0829112	GAG	E	0.58	GAA	E	0.42	SRR16584608	2020-12-16
4954	A	G	0.999883	AGA	R	0.21	AGG	R	0.21	SRR16584608	2020-12-16
5941	T	C	0.999827	ATT	I	0.36	ATC	I	0.47	SRR16584608	2020-12-16
10681	C	T	0.999808	TAC	Y	0.56	TAT	Y	0.44	SRR16584608	2020-12-16
14520	C	T	1	AAC	N	0.53	AAT	N	0.47	SRR16584608	2020-12-16
14805	C	T	0.881069	TAC	Y	0.56	TAT	Y	0.44	SRR16584608	2020-12-16
19512	C	T	0.999398	TAC	Y	0.56	TAT	Y	0.44	SRR16584608	2020-12-16
22099	T	A	0.153383	CTT	L	0.13	CTA	L	0.07	SRR16584608	2020-12-16
22480	C	T	0.999452	TTC	F	0.54	TTT	F	0.46	SRR16584608	2020-12-16
3037	C	T	0.998426	TTC	F	0.54	TTT	F	0.46	SRR16584609	2020-12-16
14805	C	T	0.891259	TAC	Y	0.56	TAT	Y	0.44	SRR16584609	2020-12-16
17721	G	T	0.999503	GTG	V	0.46	GTT	V	0.18	SRR16584609	2020-12-16
18693	C	T	0.99941	TCC	S	0.22	TCT	S	0.19	SRR16584609	2020-12-16
19695	T	C	0.0698088	TCT	S	0.19	TCC	S	0.22	SRR16584609	2020-12-16
22099	T	A	0.055794	CTT	L	0.13	CTA	L	0.07	SRR16584609	2020-12-16
23896	C	T	0.0810373	ACC	T	0.36	ACT	T	0.25	SRR16584609	2020-12-16
28193	G	A	0.0590858	GTG	V	0.46	GTA	V	0.12	SRR16584609	2020-12-16
1348	C	T	0.999347	CCC	P	0.32	CCT	P	0.29	SRR16584610	2020-12-15
3037	C	T	0.998578	TTC	F	0.54	TTT	F	0.46	SRR16584610	2020-12-15
18903	G	A	0.999722	AAG	K	0.57	AAA	K	0.43	SRR16584610	2020-12-15
1594	C	T	0.991957	TCC	S	0.22	TCT	S	0.19	SRR16584611	2020-12-15
3037	C	T	0.998985	TTC	F	0.54	TTT	F	0.46	SRR16584611	2020-12-15
8179	G	T	0.813043	CGG	R	0.2	CGT	R	0.08	SRR16584611	2020-12-15
9172	T	C	0.999887	CTT	L	0.13	CTC	L	0.2	SRR16584611	2020-12-15
10186	C	T	0.993708	TGC	C	0.54	TGT	C	0.46	SRR16584611	2020-12-15
10948	A	G	0.630897	AGA	R	0.21	AGG	R	0.21	SRR16584611	2020-12-15
16950	T	C	0.960681	CCT	P	0.29	CCC	P	0.32	SRR16584611	2020-12-15
19269	C	T	0.119542	AAC	N	0.53	AAT	N	0.47	SRR16584611	2020-12-15
22099	T	A	0.0598396	CTT	L	0.13	CTA	L	0.07	SRR16584611	2020-12-15
22432	C	T	0.856592	GAC	D	0.54	GAT	D	0.46	SRR16584611	2020-12-15
25297	G	A	0.999497	AAG	K	0.57	AAA	K	0.43	SRR16584611	2020-12-15
28882	G	A	0.999812	AGG	R	0.21	AGA	R	0.21	SRR16584611	2020-12-15
29200	C	T	0.99945	CCC	P	0.32	CCT	P	0.29	SRR16584611	2020-12-15
3037	C	T	0.998661	TTC	F	0.54	TTT	F	0.46	SRR16584612	2020-12-15
15342	C	T	0.999195	GCC	A	0.4	GCT	A	0.27	SRR16584612	2020-12-15
22099	T	A	0.0864318	CTT	L	0.13	CTA	L	0.07	SRR16584612	2020-12-15
23371	T	C	0.915573	AAT	N	0.47	AAC	N	0.53	SRR16584612	2020-12-15
27920	C	T	0.999831	ATC	I	0.47	ATT	I	0.36	SRR16584612	2020-12-15
1348	C	T	0.999262	CCC	P	0.32	CCT	P	0.29	SRR16584613	2020-12-15
3037	C	T	0.999264	TTC	F	0.54	TTT	F	0.46	SRR16584613	2020-12-15
18903	G	A	0.99969	AAG	K	0.57	AAA	K	0.43	SRR16584613	2020-12-15
22099	T	A	0.290162	CTT	L	0.13	CTA	L	0.07	SRR16584613	2020-12-15
24388	A	T	0.077305	GCA	A	0.23	GCT	A	0.27	SRR16584613	2020-12-15
3037	C	T	0.998586	TTC	F	0.54	TTT	F	0.46	SRR16584614	2020-12-14
14805	C	T	0.906599	TAC	Y	0.56	TAT	Y	0.44	SRR16584614	2020-12-14
22099	T	A	0.219472	CTT	L	0.13	CTA	L	0.07	SRR16584614	2020-12-14
24388	A	T	0.0819444	GCA	A	0.23	GCT	A	0.27	SRR16584614	2020-12-14
2395	C	T	0.995388	GTC	V	0.24	GTT	V	0.18	SRR16584615	2020-12-15
2597	T	C	1	TTG	L	0.13	CTG	L	0.4	SRR16584615	2020-12-15
3037	C	T	0.99898	TTC	F	0.54	TTT	F	0.46	SRR16584615	2020-12-15
8947	C	T	0.999508	AAC	N	0.53	AAT	N	0.47	SRR16584615	2020-12-15
12100	C	T	0.999571	GCC	A	0.4	GCT	A	0.27	SRR16584615	2020-12-15
19476	A	G	0.963279	TTA	L	0.08	TTG	L	0.13	SRR16584615	2020-12-15
22099	T	A	0.164706	CTT	L	0.13	CTA	L	0.07	SRR16584615	2020-12-15
24349	T	C	1	AGT	S	0.15	AGC	S	0.24	SRR16584615	2020-12-15
26681	C	T	1	TTC	F	0.54	TTT	F	0.46	SRR16584615	2020-12-15
29362	C	T	0.998855	TTC	F	0.54	TTT	F	0.46	SRR16584615	2020-12-15
3037	C	T	0.998604	TTC	F	0.54	TTT	F	0.46	SRR16584616	2020-12-15
19839	T	C	0.999731	AAT	N	0.47	AAC	N	0.53	SRR16584616	2020-12-15
21757	C	T	0.999806	TTC	F	0.54	TTT	F	0.46	SRR16584616	2020-12-15
22099	T	A	0.146813	CTT	L	0.13	CTA	L	0.07	SRR16584616	2020-12-15
24388	A	T	0.0589077	GCA	A	0.23	GCT	A	0.27	SRR16584616	2020-12-15
28882	G	A	0.999602	AGG	R	0.21	AGA	R	0.21	SRR16584616	2020-12-15
3037	C	T	0.999147	TTC	F	0.54	TTT	F	0.46	SRR16584617	2020-12-15
14805	C	T	0.879523	TAC	Y	0.56	TAT	Y	0.44	SRR16584617	2020-12-15
22099	T	A	0.0933694	CTT	L	0.13	CTA	L	0.07	SRR16584617	2020-12-15
3037	C	T	0.998868	TTC	F	0.54	TTT	F	0.46	SRR16584618	2020-12-15
4246	C	T	0.988486	ACC	T	0.36	ACT	T	0.25	SRR16584618	2020-12-15
13201	G	T	0.99558	CCG	P	0.11	CCT	P	0.29	SRR16584618	2020-12-15
14805	C	T	0.879368	TAC	Y	0.56	TAT	Y	0.44	SRR16584618	2020-12-15
19269	C	T	0.999788	AAC	N	0.53	AAT	N	0.47	SRR16584618	2020-12-15
20016	C	T	0.99918	GAC	D	0.54	GAT	D	0.46	SRR16584618	2020-12-15
22099	T	A	0.0588235	CTT	L	0.13	CTA	L	0.07	SRR16584618	2020-12-15
25530	T	C	0.0650419	CTT	L	0.13	CTC	L	0.2	SRR16584618	2020-12-15
29410	T	C	0.957007	ACT	T	0.25	ACC	T	0.36	SRR16584618	2020-12-15
3037	C	T	0.999176	TTC	F	0.54	TTT	F	0.46	SRR16584619	2020-12-15
6985	A	T	0.99737	CTA	L	0.07	CTT	L	0.13	SRR16584619	2020-12-15
9139	T	C	0.971035	GAT	D	0.46	GAC	D	0.54	SRR16584619	2020-12-15
9319	C	T	0.999782	TTC	F	0.54	TTT	F	0.46	SRR16584619	2020-12-15
10228	C	T	0.999706	CTC	L	0.2	CTT	L	0.13	SRR16584619	2020-12-15
12412	C	T	0.999616	ATC	I	0.47	ATT	I	0.36	SRR16584619	2020-12-15
12676	C	T	0.498067	GTC	V	0.24	GTT	V	0.18	SRR16584619	2020-12-15
14199	A	G	0.991371	GCA	A	0.23	GCG	A	0.11	SRR16584619	2020-12-15
14313	T	C	0.97426	GAT	D	0.46	GAC	D	0.54	SRR16584619	2020-12-15
22099	T	A	0.263708	CTT	L	0.13	CTA	L	0.07	SRR16584619	2020-12-15
22552	T	C	0.0613811	CCT	P	0.29	CCC	P	0.32	SRR16584619	2020-12-15
24388	A	T	0.0723926	GCA	A	0.23	GCT	A	0.27	SRR16584619	2020-12-15
28882	G	A	0.99938	AGG	R	0.21	AGA	R	0.21	SRR16584619	2020-12-15
3037	C	T	0.998871	TTC	F	0.54	TTT	F	0.46	SRR16584620	2020-12-15
7633	T	C	0.999594	GAT	D	0.46	GAC	D	0.54	SRR16584620	2020-12-15
9427	T	A	0.999874	GCT	A	0.27	GCA	A	0.23	SRR16584620	2020-12-15
21811	C	A	0.935909	GTC	V	0.24	GTA	V	0.12	SRR16584620	2020-12-15
22099	T	A	0.0644283	CTT	L	0.13	CTA	L	0.07	SRR16584620	2020-12-15
23758	C	T	0.999303	ACC	T	0.36	ACT	T	0.25	SRR16584620	2020-12-15
29194	T	C	0.999057	TTT	F	0.46	TTC	F	0.54	SRR16584620	2020-12-15
29377	T	A	0.804652	CCT	P	0.29	CCA	P	0.28	SRR16584620	2020-12-15
3037	C	T	0.998816	TTC	F	0.54	TTT	F	0.46	SRR16584621	2020-12-15
12076	C	T	0.999666	AAC	N	0.53	AAT	N	0.47	SRR16584621	2020-12-15
20268	A	G	0.998777	TTA	L	0.08	TTG	L	0.13	SRR16584621	2020-12-15
22099	T	A	0.142734	CTT	L	0.13	CTA	L	0.07	SRR16584621	2020-12-15
23908	T	C	0.864407	TTT	F	0.46	TTC	F	0.54	SRR16584621	2020-12-15
25626	C	T	0.916942	CAC	H	0.58	CAT	H	0.42	SRR16584621	2020-12-15
3037	C	T	0.999445	TTC	F	0.54	TTT	F	0.46	SRR16584622	2020-12-15
6985	A	T	0.999284	CTA	L	0.07	CTT	L	0.13	SRR16584622	2020-12-15
9139	T	C	0.97742	GAT	D	0.46	GAC	D	0.54	SRR16584622	2020-12-15
9319	C	T	0.999758	TTC	F	0.54	TTT	F	0.46	SRR16584622	2020-12-15
10228	C	T	0.99944	CTC	L	0.2	CTT	L	0.13	SRR16584622	2020-12-15
12412	C	T	0.999562	ATC	I	0.47	ATT	I	0.36	SRR16584622	2020-12-15
12676	C	T	0.487279	GTC	V	0.24	GTT	V	0.18	SRR16584622	2020-12-15
14199	A	G	0.991712	GCA	A	0.23	GCG	A	0.11	SRR16584622	2020-12-15
14313	T	C	0.982162	GAT	D	0.46	GAC	D	0.54	SRR16584622	2020-12-15
16377	G	A	0.120964	CCG	P	0.11	CCA	P	0.28	SRR16584622	2020-12-15
22099	T	A	0.321094	CTT	L	0.13	CTA	L	0.07	SRR16584622	2020-12-15
24388	A	T	0.0817186	GCA	A	0.23	GCT	A	0.27	SRR16584622	2020-12-15
28882	G	A	0.999817	AGG	R	0.21	AGA	R	0.21	SRR16584622	2020-12-15
2782	G	T	0.999773	GTG	V	0.46	GTT	V	0.18	SRR16584623	2020-12-15
3037	C	T	0.999053	TTC	F	0.54	TTT	F	0.46	SRR16584623	2020-12-15
20268	A	G	0.997757	TTA	L	0.08	TTG	L	0.13	SRR16584623	2020-12-15
22099	T	A	0.349081	CTT	L	0.13	CTA	L	0.07	SRR16584623	2020-12-15
24076	T	C	0.919308	GGT	G	0.16	GGC	G	0.34	SRR16584623	2020-12-15
24388	A	T	0.0813439	GCA	A	0.23	GCT	A	0.27	SRR16584623	2020-12-15
2395	C	T	0.993799	GTC	V	0.24	GTT	V	0.18	SRR16584624	2020-12-15
2597	T	C	0.999692	TTG	L	0.13	CTG	L	0.4	SRR16584624	2020-12-15
3037	C	T	0.999637	TTC	F	0.54	TTT	F	0.46	SRR16584624	2020-12-15
3619	C	T	0.980733	GTC	V	0.24	GTT	V	0.18	SRR16584624	2020-12-15
6616	A	G	0.999638	TTA	L	0.08	TTG	L	0.13	SRR16584624	2020-12-15
8947	C	T	0.999777	AAC	N	0.53	AAT	N	0.47	SRR16584624	2020-12-15
12100	C	T	0.99957	GCC	A	0.4	GCT	A	0.27	SRR16584624	2020-12-15
22099	T	A	0.649038	CTT	L	0.13	CTA	L	0.07	SRR16584624	2020-12-15
23155	T	C	0.999678	ACT	T	0.25	ACC	T	0.36	SRR16584624	2020-12-15
24349	T	C	0.997677	AGT	S	0.15	AGC	S	0.24	SRR16584624	2020-12-15
24388	A	T	0.122359	GCA	A	0.23	GCT	A	0.27	SRR16584624	2020-12-15
26681	C	T	0.99945	TTC	F	0.54	TTT	F	0.46	SRR16584624	2020-12-15
29362	C	T	0.999615	TTC	F	0.54	TTT	F	0.46	SRR16584624	2020-12-15
3037	C	T	0.999076	TTC	F	0.54	TTT	F	0.46	SRR16584626	2020-12-15
5812	C	T	0.998985	GAC	D	0.54	GAT	D	0.46	SRR16584626	2020-12-15
22099	T	A	0.330944	CTT	L	0.13	CTA	L	0.07	SRR16584626	2020-12-15
24388	A	T	0.0989181	GCA	A	0.23	GCT	A	0.27	SRR16584626	2020-12-15
27920	C	T	0.999719	ATC	I	0.47	ATT	I	0.36	SRR16584626	2020-12-15
3037	C	T	0.998996	TTC	F	0.54	TTT	F	0.46	SRR16584627	2020-12-16
13713	G	A	0.567963	AAG	K	0.57	AAA	K	0.43	SRR16584627	2020-12-16
22099	T	A	0.18684	CTT	L	0.13	CTA	L	0.07	SRR16584627	2020-12-16
24388	A	T	0.0670262	GCA	A	0.23	GCT	A	0.27	SRR16584627	2020-12-16
26681	C	T	0.999373	TTC	F	0.54	TTT	F	0.46	SRR16584627	2020-12-16
29362	C	T	0.999662	TTC	F	0.54	TTT	F	0.46	SRR16584627	2020-12-16
3037	C	T	0.998628	TTC	F	0.54	TTT	F	0.46	SRR16584628	2020-12-15
19170	C	T	0.99952	TTC	F	0.54	TTT	F	0.46	SRR16584628	2020-12-15
20451	C	T	0.999724	AAC	N	0.53	AAT	N	0.47	SRR16584628	2020-12-15
22099	T	A	0.152784	CTT	L	0.13	CTA	L	0.07	SRR16584628	2020-12-15
3037	C	T	0.998886	TTC	F	0.54	TTT	F	0.46	SRR16584629	2020-12-16
16386	C	T	0.999618	TGC	C	0.54	TGT	C	0.46	SRR16584629	2020-12-16
22099	T	A	0.186552	CTT	L	0.13	CTA	L	0.07	SRR16584629	2020-12-16
22987	C	T	0.756874	GCC	A	0.4	GCT	A	0.27	SRR16584629	2020-12-16
24388	A	T	0.051273	GCA	A	0.23	GCT	A	0.27	SRR16584629	2020-12-16
28882	G	A	0.999619	AGG	R	0.21	AGA	R	0.21	SRR16584629	2020-12-16
2485	C	T	0.99978	ATC	I	0.47	ATT	I	0.36	SRR16584630	2020-12-14
2755	G	T	0.988512	GTG	V	0.46	GTT	V	0.18	SRR16584630	2020-12-14
3037	C	T	0.998023	TTC	F	0.54	TTT	F	0.46	SRR16584630	2020-12-14
11422	T	C	0.999721	TAT	Y	0.44	TAC	Y	0.56	SRR16584630	2020-12-14
18111	T	A	0.57014	CCT	P	0.29	CCA	P	0.28	SRR16584630	2020-12-14
20268	A	G	0.997471	TTA	L	0.08	TTG	L	0.13	SRR16584630	2020-12-14
22099	T	A	0.142473	CTT	L	0.13	CTA	L	0.07	SRR16584630	2020-12-14
22831	T	C	0.999493	TAT	Y	0.44	TAC	Y	0.56	SRR16584630	2020-12-14
22921	T	C	0.999859	TAT	Y	0.44	TAC	Y	0.56	SRR16584630	2020-12-14
24076	T	C	0.922751	GGT	G	0.16	GGC	G	0.34	SRR16584630	2020-12-14
24388	A	T	0.0538278	GCA	A	0.23	GCT	A	0.27	SRR16584630	2020-12-14
3037	C	T	0.998132	TTC	F	0.54	TTT	F	0.46	SRR16584636	2021-07-21
8986	C	T	0.961305	GAC	D	0.54	GAT	D	0.46	SRR16584636	2021-07-21
11332	A	G	0.746582	GTA	V	0.12	GTG	V	0.46	SRR16584636	2021-07-21
18360	A	G	0.999551	TTA	L	0.08	TTG	L	0.13	SRR16584636	2021-07-21
24208	C	T	0.964051	ATC	I	0.47	ATT	I	0.36	SRR16584636	2021-07-21
1267	C	T	0.580355	GGC	G	0.34	GGT	G	0.16	SRR16584637	2021-07-21
3037	C	T	0.99764	TTC	F	0.54	TTT	F	0.46	SRR16584637	2021-07-21
12946	T	C	0.999938	TAT	Y	0.44	TAC	Y	0.56	SRR16584637	2021-07-21
16854	T	A	0.997895	GGT	G	0.16	GGA	G	0.25	SRR16584637	2021-07-21
20262	A	G	0.998727	TTA	L	0.08	TTG	L	0.13	SRR16584637	2021-07-21
829	C	T	0.0543863	AAC	N	0.53	AAT	N	0.47	SRR16584640	2021-07-21
3037	C	T	0.998103	TTC	F	0.54	TTT	F	0.46	SRR16584640	2021-07-21
8986	C	T	0.968232	GAC	D	0.54	GAT	D	0.46	SRR16584640	2021-07-21
11332	A	G	0.64778	GTA	V	0.12	GTG	V	0.46	SRR16584640	2021-07-21
22105	A	C	0.995637	GGA	G	0.25	GGC	G	0.34	SRR16584640	2021-07-21
27507	A	C	0.990871	GGA	G	0.25	GGC	G	0.34	SRR16584640	2021-07-21
3037	C	T	0.998256	TTC	F	0.54	TTT	F	0.46	SRR16584641	2020-12-14
3589	C	T	0.969947	CAC	H	0.58	CAT	H	0.42	SRR16584641	2020-12-14
6706	C	T	0.973499	AAC	N	0.53	AAT	N	0.47	SRR16584641	2020-12-14
13171	T	A	0.970755	ACT	T	0.25	ACA	T	0.28	SRR16584641	2020-12-14
16092	C	T	0.972107	TAC	Y	0.56	TAT	Y	0.44	SRR16584641	2020-12-14
16887	C	T	0.971785	TAC	Y	0.56	TAT	Y	0.44	SRR16584641	2020-12-14
20268	A	G	1	TTA	L	0.08	TTG	L	0.13	SRR16584641	2020-12-14
22099	T	A	0.221757	CTT	L	0.13	CTA	L	0.07	SRR16584641	2020-12-14
24388	A	T	0.0793651	GCA	A	0.23	GCT	A	0.27	SRR16584641	2020-12-14
26325	G	A	0.969102	TTG	L	0.13	TTA	L	0.08	SRR16584641	2020-12-14
28291	C	T	0.980551	CCC	P	0.32	CCT	P	0.29	SRR16584641	2020-12-14
1267	C	T	0.559523	GGC	G	0.34	GGT	G	0.16	SRR16584643	2021-07-20
3037	C	T	0.998784	TTC	F	0.54	TTT	F	0.46	SRR16584643	2021-07-20
12946	T	C	0.999897	TAT	Y	0.44	TAC	Y	0.56	SRR16584643	2021-07-20
17721	G	T	0.999336	GTG	V	0.46	GTT	V	0.18	SRR16584643	2021-07-20
20262	A	G	0.997963	TTA	L	0.08	TTG	L	0.13	SRR16584643	2021-07-20
25614	C	T	0.202025	TCC	S	0.22	TCT	S	0.19	SRR16584643	2021-07-20
925	C	T	0.998775	GAC	D	0.54	GAT	D	0.46	SRR16584645	2021-07-21
2911	T	G	0.999602	ACT	T	0.25	ACG	T	0.11	SRR16584645	2021-07-21
3037	C	T	0.99843	TTC	F	0.54	TTT	F	0.46	SRR16584645	2021-07-21
5584	A	G	0.999564	ACA	T	0.28	ACG	T	0.11	SRR16584645	2021-07-21
9679	C	T	0.999566	TTC	F	0.54	TTT	F	0.46	SRR16584645	2021-07-21
13019	C	T	0.641039	CTA	L	0.07	TTA	L	0.08	SRR16584645	2021-07-21
18501	C	T	0.999652	TAC	Y	0.56	TAT	Y	0.44	SRR16584645	2021-07-21
26918	G	T	0.996426	CCG	P	0.11	CCT	P	0.29	SRR16584645	2021-07-21
2395	C	T	0.981349	GTC	V	0.24	GTT	V	0.18	SRR16584652	2020-12-15
2597	T	C	0.999932	TTG	L	0.13	CTG	L	0.4	SRR16584652	2020-12-15
3037	C	T	0.998402	TTC	F	0.54	TTT	F	0.46	SRR16584652	2020-12-15
8947	C	T	0.999955	AAC	N	0.53	AAT	N	0.47	SRR16584652	2020-12-15
12100	C	T	0.999609	GCC	A	0.4	GCT	A	0.27	SRR16584652	2020-12-15
18348	C	T	0.998362	ACC	T	0.36	ACT	T	0.25	SRR16584652	2020-12-15
19419	G	A	0.999723	GTG	V	0.46	GTA	V	0.12	SRR16584652	2020-12-15
22099	T	A	0.149586	CTT	L	0.13	CTA	L	0.07	SRR16584652	2020-12-15
24349	T	C	1	AGT	S	0.15	AGC	S	0.24	SRR16584652	2020-12-15
24388	A	T	0.0539957	GCA	A	0.23	GCT	A	0.27	SRR16584652	2020-12-15
26681	C	T	0.999651	TTC	F	0.54	TTT	F	0.46	SRR16584652	2020-12-15
29362	C	T	0.999671	TTC	F	0.54	TTT	F	0.46	SRR16584652	2020-12-15
643	C	T	0.112911	AAC	N	0.53	AAT	N	0.47	SRR16584654	2020-12-16
3037	C	T	0.99806	TTC	F	0.54	TTT	F	0.46	SRR16584654	2020-12-16
4927	C	T	0.0605373	GAC	D	0.54	GAT	D	0.46	SRR16584654	2020-12-16
7834	C	T	0.999864	AAC	N	0.53	AAT	N	0.47	SRR16584654	2020-12-16
10030	C	T	0.999166	ACC	T	0.36	ACT	T	0.25	SRR16584654	2020-12-16
11782	A	G	0.999789	AAA	K	0.43	AAG	K	0.57	SRR16584654	2020-12-16
17407	T	C	0.999863	TTA	L	0.08	CTA	L	0.07	SRR16584654	2020-12-16
21057	C	T	0.960882	GAC	D	0.54	GAT	D	0.46	SRR16584654	2020-12-16
22099	T	A	0.13999	CTT	L	0.13	CTA	L	0.07	SRR16584654	2020-12-16
23854	C	T	0.758575	AAC	N	0.53	AAT	N	0.47	SRR16584654	2020-12-16
25105	A	G	0.999605	AAA	K	0.43	AAG	K	0.57	SRR16584654	2020-12-16
25234	G	A	0.67394	TTG	L	0.13	TTA	L	0.08	SRR16584654	2020-12-16
1927	T	C	1	ACT	T	0.25	ACC	T	0.36	SRR16584655	2020-12-16
3037	C	T	0.999688	TTC	F	0.54	TTT	F	0.46	SRR16584655	2020-12-16
16530	T	C	0.0812325	GTT	V	0.18	GTC	V	0.24	SRR16584655	2020-12-16
22099	T	A	0.657895	CTT	L	0.13	CTA	L	0.07	SRR16584655	2020-12-16
22255	A	T	0.986723	ATA	I	0.17	ATT	I	0.36	SRR16584655	2020-12-16
24388	A	T	0.111111	GCA	A	0.23	GCT	A	0.27	SRR16584655	2020-12-16
25614	C	T	0.570092	TCC	S	0.22	TCT	S	0.19	SRR16584655	2020-12-16
29509	C	T	0.288844	AGC	S	0.24	AGT	S	0.15	SRR16584655	2020-12-16
3037	C	T	0.99868	TTC	F	0.54	TTT	F	0.46	SRR16584656	2020-12-16
6058	A	G	1	GTA	V	0.12	GTG	V	0.46	SRR16584656	2020-12-16
6478	T	C	1	GTT	V	0.18	GTC	V	0.24	SRR16584656	2020-12-16
14925	C	T	0.999414	GTC	V	0.24	GTT	V	0.18	SRR16584656	2020-12-16
20268	A	G	1	TTA	L	0.08	TTG	L	0.13	SRR16584656	2020-12-16
24388	A	T	0.116959	GCA	A	0.23	GCT	A	0.27	SRR16584656	2020-12-16
29254	G	T	0.99968	TCG	S	0.05	TCT	S	0.19	SRR16584656	2020-12-16
3037	C	T	0.999192	TTC	F	0.54	TTT	F	0.46	SRR16584657	2020-12-16
4426	A	G	1	AAA	K	0.43	AAG	K	0.57	SRR16584657	2020-12-16
10798	C	T	0.928226	GAC	D	0.54	GAT	D	0.46	SRR16584657	2020-12-16
11866	C	T	0.87271	TGC	C	0.54	TGT	C	0.46	SRR16584657	2020-12-16
16917	G	T	0.942294	CTG	L	0.4	CTT	L	0.13	SRR16584657	2020-12-16
18693	C	T	0.995254	TCC	S	0.22	TCT	S	0.19	SRR16584657	2020-12-16
20268	A	G	0.998113	TTA	L	0.08	TTG	L	0.13	SRR16584657	2020-12-16
21811	C	T	0.848561	GTC	V	0.24	GTT	V	0.18	SRR16584657	2020-12-16
22099	T	A	0.0665658	CTT	L	0.13	CTA	L	0.07	SRR16584657	2020-12-16
24388	A	T	0.0930351	GCA	A	0.23	GCT	A	0.27	SRR16584657	2020-12-16
27920	C	A	0.112323	ATC	I	0.47	ATA	I	0.17	SRR16584657	2020-12-16
28253	C	T	0.153985	TTC	F	0.54	TTT	F	0.46	SRR16584657	2020-12-16
29614	C	T	0.99985	TGC	C	0.54	TGT	C	0.46	SRR16584657	2020-12-16
3037	C	T	0.999086	TTC	F	0.54	TTT	F	0.46	SRR16584658	2020-12-16
10868	C	T	0.908329	CTG	L	0.4	TTG	L	0.13	SRR16584658	2020-12-16
14034	T	C	0.999804	AAT	N	0.47	AAC	N	0.53	SRR16584658	2020-12-16
22099	T	A	0.180185	CTT	L	0.13	CTA	L	0.07	SRR16584658	2020-12-16
24388	A	T	0.0544662	GCA	A	0.23	GCT	A	0.27	SRR16584658	2020-12-16
29200	C	T	0.999439	CCC	P	0.32	CCT	P	0.29	SRR16584658	2020-12-16
829	C	T	0.999718	AAC	N	0.53	AAT	N	0.47	SRR16584659	2020-12-17
3037	C	T	0.999165	TTC	F	0.54	TTT	F	0.46	SRR16584659	2020-12-17
10537	C	T	0.999856	TAC	Y	0.56	TAT	Y	0.44	SRR16584659	2020-12-17
12085	C	T	0.999829	ACC	T	0.36	ACT	T	0.25	SRR16584659	2020-12-17
20268	A	G	0.998276	TTA	L	0.08	TTG	L	0.13	SRR16584659	2020-12-17
22099	T	A	0.240445	CTT	L	0.13	CTA	L	0.07	SRR16584659	2020-12-17
24388	A	T	0.083964	GCA	A	0.23	GCT	A	0.27	SRR16584659	2020-12-17
487	G	A	0.99934	TCG	S	0.05	TCA	S	0.15	SRR16584660	2020-12-17
1762	C	T	0.0511364	TTC	F	0.54	TTT	F	0.46	SRR16584660	2020-12-17
2539	G	A	0.0558659	TTG	L	0.13	TTA	L	0.08	SRR16584660	2020-12-17
2572	T	C	0.0784117	CCT	P	0.29	CCC	P	0.32	SRR16584660	2020-12-17
3037	C	T	0.997074	TTC	F	0.54	TTT	F	0.46	SRR16584660	2020-12-17
13195	T	C	0.861911	GTT	V	0.18	GTC	V	0.24	SRR16584660	2020-12-17
13225	C	T	0.0532581	TCC	S	0.22	TCT	S	0.19	SRR16584660	2020-12-17
14805	C	T	0.853425	TAC	Y	0.56	TAT	Y	0.44	SRR16584660	2020-12-17
16308	C	T	1	TTC	F	0.54	TTT	F	0.46	SRR16584660	2020-12-17
22099	T	A	0.14881	CTT	L	0.13	CTA	L	0.07	SRR16584660	2020-12-17
26951	G	C	0.0661359	GTG	V	0.46	GTC	V	0.24	SRR16584660	2020-12-17
28214	C	T	0.0536069	GAC	D	0.54	GAT	D	0.46	SRR16584660	2020-12-17
29269	C	T	0.923043	ACC	T	0.36	ACT	T	0.25	SRR16584660	2020-12-17
1387	C	T	0.993563	CAC	H	0.58	CAT	H	0.42	SRR16584661	2020-12-16
3037	C	T	0.998881	TTC	F	0.54	TTT	F	0.46	SRR16584661	2020-12-16
16386	C	T	0.995276	TGC	C	0.54	TGT	C	0.46	SRR16584661	2020-12-16
18666	A	G	0.103607	CTA	L	0.07	CTG	L	0.4	SRR16584661	2020-12-16
22099	T	A	0.379808	CTT	L	0.13	CTA	L	0.07	SRR16584661	2020-12-16
22987	C	T	0.377919	GCC	A	0.4	GCT	A	0.27	SRR16584661	2020-12-16
24388	A	T	0.129681	GCA	A	0.23	GCT	A	0.27	SRR16584661	2020-12-16
28882	G	A	0.997352	AGG	R	0.21	AGA	R	0.21	SRR16584661	2020-12-16
1927	T	C	0.999762	ACT	T	0.25	ACC	T	0.36	SRR16584662	2020-12-16
3037	C	T	0.998618	TTC	F	0.54	TTT	F	0.46	SRR16584662	2020-12-16
22099	T	A	0.183922	CTT	L	0.13	CTA	L	0.07	SRR16584662	2020-12-16
22255	A	T	0.979568	ATA	I	0.17	ATT	I	0.36	SRR16584662	2020-12-16
24388	A	T	0.0511247	GCA	A	0.23	GCT	A	0.27	SRR16584662	2020-12-16
27128	C	T	0.998888	GGC	G	0.34	GGT	G	0.16	SRR16584662	2020-12-16
29248	A	G	0.999635	ACA	T	0.28	ACG	T	0.11	SRR16584662	2020-12-16
3037	C	T	0.998924	TTC	F	0.54	TTT	F	0.46	SRR16584663	2020-12-16
13216	T	C	0.999846	GAT	D	0.46	GAC	D	0.54	SRR16584663	2020-12-16
14187	G	A	0.818811	AGG	R	0.21	AGA	R	0.21	SRR16584663	2020-12-16
21390	A	G	0.99967	TTA	L	0.08	TTG	L	0.13	SRR16584663	2020-12-16
22099	T	A	0.196481	CTT	L	0.13	CTA	L	0.07	SRR16584663	2020-12-16
24388	A	T	0.0648496	GCA	A	0.23	GCT	A	0.27	SRR16584663	2020-12-16
1528	C	T	0.810502	GCC	A	0.4	GCT	A	0.27	SRR16584664	2020-12-14
3037	C	T	0.999043	TTC	F	0.54	TTT	F	0.46	SRR16584664	2020-12-14
4084	C	T	0.998611	GAC	D	0.54	GAT	D	0.46	SRR16584664	2020-12-14
13620	C	T	0.296659	GAC	D	0.54	GAT	D	0.46	SRR16584664	2020-12-14
16362	C	T	0.99979	GTC	V	0.24	GTT	V	0.18	SRR16584664	2020-12-14
16701	T	C	0.997467	CGT	R	0.08	CGC	R	0.18	SRR16584664	2020-12-14
18267	C	T	0.999521	CGC	R	0.18	CGT	R	0.08	SRR16584664	2020-12-14
18948	G	T	0.999585	CTG	L	0.4	CTT	L	0.13	SRR16584664	2020-12-14
19488	C	T	0.949921	GTC	V	0.24	GTT	V	0.18	SRR16584664	2020-12-14
20119	T	C	0.0754548	TTA	L	0.08	CTA	L	0.07	SRR16584664	2020-12-14
20268	A	G	0.999467	TTA	L	0.08	TTG	L	0.13	SRR16584664	2020-12-14
22099	T	A	0.149672	CTT	L	0.13	CTA	L	0.07	SRR16584664	2020-12-14
478	C	T	0.999645	ATC	I	0.47	ATT	I	0.36	SRR16584665	2020-12-16
3037	C	T	0.99885	TTC	F	0.54	TTT	F	0.46	SRR16584665	2020-12-16
10636	T	C	0.054721	GCT	A	0.27	GCC	A	0.4	SRR16584665	2020-12-16
15939	T	C	0.0543278	GAT	D	0.46	GAC	D	0.54	SRR16584665	2020-12-16
19872	G	T	0.99852	GTG	V	0.46	GTT	V	0.18	SRR16584665	2020-12-16
22099	T	A	0.421756	CTT	L	0.13	CTA	L	0.07	SRR16584665	2020-12-16
24388	A	T	0.151348	GCA	A	0.23	GCT	A	0.27	SRR16584665	2020-12-16
27920	C	T	0.999505	ATC	I	0.47	ATT	I	0.36	SRR16584665	2020-12-16
1438	T	C	0.999607	TCT	S	0.19	TCC	S	0.22	SRR16584666	2020-12-16
1912	C	T	0.98615	TCC	S	0.22	TCT	S	0.19	SRR16584666	2020-12-16
2698	T	C	0.998008	AAT	N	0.47	AAC	N	0.53	SRR16584666	2020-12-16
3037	C	T	0.999014	TTC	F	0.54	TTT	F	0.46	SRR16584666	2020-12-16
11572	C	T	0.999826	TTC	F	0.54	TTT	F	0.46	SRR16584666	2020-12-16
22099	T	A	0.297794	CTT	L	0.13	CTA	L	0.07	SRR16584666	2020-12-16
24388	A	T	0.112254	GCA	A	0.23	GCT	A	0.27	SRR16584666	2020-12-16
25354	G	T	0.999601	GTG	V	0.46	GTT	V	0.18	SRR16584666	2020-12-16
28516	T	C	0.999473	GAT	D	0.46	GAC	D	0.54	SRR16584666	2020-12-16
2395	C	T	0.975954	GTC	V	0.24	GTT	V	0.18	SRR16584667	2020-12-16
2597	T	C	0.999529	TTG	L	0.13	CTG	L	0.4	SRR16584667	2020-12-16
3037	C	T	0.998179	TTC	F	0.54	TTT	F	0.46	SRR16584667	2020-12-16
8683	C	T	0.998237	ATC	I	0.47	ATT	I	0.36	SRR16584667	2020-12-16
8947	C	T	0.998876	AAC	N	0.53	AAT	N	0.47	SRR16584667	2020-12-16
12100	C	T	0.998843	GCC	A	0.4	GCT	A	0.27	SRR16584667	2020-12-16
19983	C	T	0.14254	GTC	V	0.24	GTT	V	0.18	SRR16584667	2020-12-16
22099	T	A	0.486346	CTT	L	0.13	CTA	L	0.07	SRR16584667	2020-12-16
24349	T	C	0.998992	AGT	S	0.15	AGC	S	0.24	SRR16584667	2020-12-16
24388	A	T	0.140512	GCA	A	0.23	GCT	A	0.27	SRR16584667	2020-12-16
25603	C	T	0.999094	CTA	L	0.07	TTA	L	0.08	SRR16584667	2020-12-16
26681	C	T	0.998673	TTC	F	0.54	TTT	F	0.46	SRR16584667	2020-12-16
29056	A	G	0.993565	AAA	K	0.43	AAG	K	0.57	SRR16584667	2020-12-16
29362	C	T	0.999236	TTC	F	0.54	TTT	F	0.46	SRR16584667	2020-12-16
3037	C	T	0.999108	TTC	F	0.54	TTT	F	0.46	SRR16584668	2020-12-16
7834	C	T	0.998415	AAC	N	0.53	AAT	N	0.47	SRR16584668	2020-12-16
22099	T	A	0.564565	CTT	L	0.13	CTA	L	0.07	SRR16584668	2020-12-16
22624	C	T	0.995198	AAC	N	0.53	AAT	N	0.47	SRR16584668	2020-12-16
23608	G	T	0.916981	CGG	R	0.2	CGT	R	0.08	SRR16584668	2020-12-16
24388	A	T	0.1625	GCA	A	0.23	GCT	A	0.27	SRR16584668	2020-12-16
27920	C	T	0.999458	ATC	I	0.47	ATT	I	0.36	SRR16584668	2020-12-16
3037	C	T	0.999464	TTC	F	0.54	TTT	F	0.46	SRR16584669	2020-12-16
13216	T	C	0.999657	GAT	D	0.46	GAC	D	0.54	SRR16584669	2020-12-16
14187	G	A	0.806057	AGG	R	0.21	AGA	R	0.21	SRR16584669	2020-12-16
21390	A	G	0.999255	TTA	L	0.08	TTG	L	0.13	SRR16584669	2020-12-16
22099	T	A	0.5	CTT	L	0.13	CTA	L	0.07	SRR16584669	2020-12-16
24388	A	T	0.160224	GCA	A	0.23	GCT	A	0.27	SRR16584669	2020-12-16
3037	C	T	0.998168	TTC	F	0.54	TTT	F	0.46	SRR16584670	2020-12-16
14184	C	T	0.887664	ACC	T	0.36	ACT	T	0.25	SRR16584670	2020-12-16
14805	C	T	0.88652	TAC	Y	0.56	TAT	Y	0.44	SRR16584670	2020-12-16
15960	C	T	0.567886	GCC	A	0.4	GCT	A	0.27	SRR16584670	2020-12-16
19512	C	T	0.999768	TAC	Y	0.56	TAT	Y	0.44	SRR16584670	2020-12-16
22099	T	A	0.273256	CTT	L	0.13	CTA	L	0.07	SRR16584670	2020-12-16
23533	C	T	0.996111	AAC	N	0.53	AAT	N	0.47	SRR16584670	2020-12-16
24388	A	T	0.110035	GCA	A	0.23	GCT	A	0.27	SRR16584670	2020-12-16
29179	G	T	0.974859	CCG	P	0.11	CCT	P	0.29	SRR16584670	2020-12-16
3037	C	T	1	TTC	F	0.54	TTT	F	0.46	SRR16584671	2020-12-16
14184	C	T	0.927906	ACC	T	0.36	ACT	T	0.25	SRR16584671	2020-12-16
14805	C	T	0.944764	TAC	Y	0.56	TAT	Y	0.44	SRR16584671	2020-12-16
19512	C	T	1	TAC	Y	0.56	TAT	Y	0.44	SRR16584671	2020-12-16
22099	T	A	0.664122	CTT	L	0.13	CTA	L	0.07	SRR16584671	2020-12-16
23533	C	T	0.997426	AAC	N	0.53	AAT	N	0.47	SRR16584671	2020-12-16
24388	A	T	0.15864	GCA	A	0.23	GCT	A	0.27	SRR16584671	2020-12-16
1882	G	A	0.999002	GAG	E	0.58	GAA	E	0.42	SRR16584672	2020-12-16
3037	C	T	0.999011	TTC	F	0.54	TTT	F	0.46	SRR16584672	2020-12-16
10954	C	T	0.741362	TGC	C	0.54	TGT	C	0.46	SRR16584672	2020-12-16
19839	T	C	0.999826	AAT	N	0.47	AAC	N	0.53	SRR16584672	2020-12-16
21306	C	T	0.98962	CGC	R	0.18	CGT	R	0.08	SRR16584672	2020-12-16
22099	T	A	0.170163	CTT	L	0.13	CTA	L	0.07	SRR16584672	2020-12-16
24388	A	T	0.0574929	GCA	A	0.23	GCT	A	0.27	SRR16584672	2020-12-16
28882	G	A	0.999798	AGG	R	0.21	AGA	R	0.21	SRR16584672	2020-12-16
29197	C	T	0.999221	GCC	A	0.4	GCT	A	0.27	SRR16584672	2020-12-16
3037	C	T	0.9991	TTC	F	0.54	TTT	F	0.46	SRR16584673	2020-12-16
21811	C	T	0.818316	GTC	V	0.24	GTT	V	0.18	SRR16584673	2020-12-16
22099	T	A	0.16784	CTT	L	0.13	CTA	L	0.07	SRR16584673	2020-12-16
24388	A	T	0.0760346	GCA	A	0.23	GCT	A	0.27	SRR16584673	2020-12-16
25665	C	T	0.999222	TAC	Y	0.56	TAT	Y	0.44	SRR16584673	2020-12-16
29665	T	C	0.999691	AAT	N	0.47	AAC	N	0.53	SRR16584673	2020-12-16
952	C	T	0.0954753	TAC	Y	0.56	TAT	Y	0.44	SRR16584674	2020-12-16
1168	A	T	0.0653325	CGA	R	0.11	CGT	R	0.08	SRR16584674	2020-12-16
3037	C	T	0.999481	TTC	F	0.54	TTT	F	0.46	SRR16584674	2020-12-16
4202	C	T	0.993962	CTA	L	0.07	TTA	L	0.08	SRR16584674	2020-12-16
7399	A	G	0.987547	TCA	S	0.15	TCG	S	0.05	SRR16584674	2020-12-16
10372	T	C	0.0594453	ATT	I	0.36	ATC	I	0.47	SRR16584674	2020-12-16
18339	T	C	0.0688766	GCT	A	0.27	GCC	A	0.4	SRR16584674	2020-12-16
18585	A	T	0.105886	GTA	V	0.12	GTT	V	0.18	SRR16584674	2020-12-16
19185	C	T	0.0978923	TGC	C	0.54	TGT	C	0.46	SRR16584674	2020-12-16
20703	C	T	1	TAC	Y	0.56	TAT	Y	0.44	SRR16584674	2020-12-16
21201	T	C	0.0866044	TAT	Y	0.44	TAC	Y	0.56	SRR16584674	2020-12-16
21384	T	C	0.117219	TAT	Y	0.44	TAC	Y	0.56	SRR16584674	2020-12-16
22099	T	A	0.0587248	CTT	L	0.13	CTA	L	0.07	SRR16584674	2020-12-16
23533	C	T	0.998542	AAC	N	0.53	AAT	N	0.47	SRR16584674	2020-12-16
24388	A	T	0.0610932	GCA	A	0.23	GCT	A	0.27	SRR16584674	2020-12-16
27465	T	C	0.0996183	GTT	V	0.18	GTC	V	0.24	SRR16584674	2020-12-16
3037	C	T	0.999093	TTC	F	0.54	TTT	F	0.46	SRR16584675	2020-12-14
3403	G	T	0.974927	GTG	V	0.46	GTT	V	0.18	SRR16584675	2020-12-14
5218	T	C	0.672118	AAT	N	0.47	AAC	N	0.53	SRR16584675	2020-12-14
10039	C	A	0.921316	ACC	T	0.36	ACA	T	0.28	SRR16584675	2020-12-14
10969	C	T	0.873021	TTC	F	0.54	TTT	F	0.46	SRR16584675	2020-12-14
12439	C	T	0.0580998	CCC	P	0.32	CCT	P	0.29	SRR16584675	2020-12-14
17562	G	T	0.948596	CGG	R	0.2	CGT	R	0.08	SRR16584675	2020-12-14
19263	C	T	1	AAC	N	0.53	AAT	N	0.47	SRR16584675	2020-12-14
19839	T	C	0.998833	AAT	N	0.47	AAC	N	0.53	SRR16584675	2020-12-14
22099	T	A	0.58377	CTT	L	0.13	CTA	L	0.07	SRR16584675	2020-12-14
22264	C	T	0.993677	AAC	N	0.53	AAT	N	0.47	SRR16584675	2020-12-14
24388	A	T	0.10255	GCA	A	0.23	GCT	A	0.27	SRR16584675	2020-12-14
27222	T	C	0.989013	TTT	F	0.46	TTC	F	0.54	SRR16584675	2020-12-14
28882	G	A	0.999511	AGG	R	0.21	AGA	R	0.21	SRR16584675	2020-12-14
29449	G	T	0.999622	GTG	V	0.46	GTT	V	0.18	SRR16584675	2020-12-14
691	A	G	0.999953	TCA	S	0.15	TCG	S	0.05	SRR16584676	2020-12-17
2395	C	T	0.0786395	GTC	V	0.24	GTT	V	0.18	SRR16584676	2020-12-17
3037	C	T	0.997355	TTC	F	0.54	TTT	F	0.46	SRR16584676	2020-12-17
8752	C	T	0.998397	AAC	N	0.53	AAT	N	0.47	SRR16584676	2020-12-17
9622	T	C	0.180957	GAT	D	0.46	GAC	D	0.54	SRR16584676	2020-12-17
9940	C	T	0.999616	AGC	S	0.24	AGT	S	0.15	SRR16584676	2020-12-17
10396	G	T	0.999665	GTG	V	0.46	GTT	V	0.18	SRR16584676	2020-12-17
12400	C	T	0.996763	CTC	L	0.2	CTT	L	0.13	SRR16584676	2020-12-17
15342	C	T	0.999352	GCC	A	0.4	GCT	A	0.27	SRR16584676	2020-12-17
22099	T	A	0.137884	CTT	L	0.13	CTA	L	0.07	SRR16584676	2020-12-17
23545	G	A	0.999659	GAG	E	0.58	GAA	E	0.42	SRR16584676	2020-12-17
26885	C	T	0.988239	AAC	N	0.53	AAT	N	0.47	SRR16584676	2020-12-17
274	C	T	0.999548	AGC	S	0.24	AGT	S	0.15	SRR16584677	2020-12-16
2227	C	T	0.178607	ACC	T	0.36	ACT	T	0.25	SRR16584677	2020-12-16
2584	T	A	0.938158	GCT	A	0.27	GCA	A	0.23	SRR16584677	2020-12-16
2716	C	G	0.129594	GGC	G	0.34	GGG	G	0.25	SRR16584677	2020-12-16
3037	C	T	1	TTC	F	0.54	TTT	F	0.46	SRR16584677	2020-12-16
8293	C	T	0.959034	ACC	T	0.36	ACT	T	0.25	SRR16584677	2020-12-16
10507	C	T	0.1367	AAC	N	0.53	AAT	N	0.47	SRR16584677	2020-12-16
16050	T	A	0.0616038	ACT	T	0.25	ACA	T	0.28	SRR16584677	2020-12-16
16111	C	T	0.109033	CTA	L	0.07	TTA	L	0.08	SRR16584677	2020-12-16
18486	C	T	1	CTC	L	0.2	CTT	L	0.13	SRR16584677	2020-12-16
20268	A	G	0.993388	TTA	L	0.08	TTG	L	0.13	SRR16584677	2020-12-16
22099	T	A	0.21164	CTT	L	0.13	CTA	L	0.07	SRR16584677	2020-12-16
23644	C	A	0.0566202	GCC	A	0.4	GCA	A	0.23	SRR16584677	2020-12-16
24076	T	C	0.86511	GGT	G	0.16	GGC	G	0.34	SRR16584677	2020-12-16
24388	A	T	0.0797101	GCA	A	0.23	GCT	A	0.27	SRR16584677	2020-12-16
28411	C	T	0.0760184	CCC	P	0.32	CCT	P	0.29	SRR16584677	2020-12-16
1927	T	C	0.999922	ACT	T	0.25	ACC	T	0.36	SRR16584678	2020-12-15
3037	C	T	0.998672	TTC	F	0.54	TTT	F	0.46	SRR16584678	2020-12-15
22099	T	A	0.150504	CTT	L	0.13	CTA	L	0.07	SRR16584678	2020-12-15
22255	A	T	0.985664	ATA	I	0.17	ATT	I	0.36	SRR16584678	2020-12-15
29128	T	C	0.999667	AAT	N	0.47	AAC	N	0.53	SRR16584678	2020-12-15
3037	C	T	0.998029	TTC	F	0.54	TTT	F	0.46	SRR16584679	2020-12-15
5539	G	A	0.955585	CAG	Q	0.73	CAA	Q	0.27	SRR16584679	2020-12-15
17304	C	T	0.998573	GTC	V	0.24	GTT	V	0.18	SRR16584679	2020-12-15
22099	T	A	0.256881	CTT	L	0.13	CTA	L	0.07	SRR16584679	2020-12-15
23608	G	C	0.903599	CGG	R	0.2	CGC	R	0.18	SRR16584679	2020-12-15
24109	C	T	0.997072	CTC	L	0.2	CTT	L	0.13	SRR16584679	2020-12-15
24388	A	T	0.139683	GCA	A	0.23	GCT	A	0.27	SRR16584679	2020-12-15
26768	C	T	0.9989	ATC	I	0.47	ATT	I	0.36	SRR16584679	2020-12-15
28882	G	A	0.999515	AGG	R	0.21	AGA	R	0.21	SRR16584679	2020-12-15
655	A	T	0.516037	GGA	G	0.25	GGT	G	0.16	SRR16584680	2020-12-15
3037	C	T	0.998559	TTC	F	0.54	TTT	F	0.46	SRR16584680	2020-12-15
8476	C	T	0.999933	AAC	N	0.53	AAT	N	0.47	SRR16584680	2020-12-15
11575	C	T	0.999476	TTC	F	0.54	TTT	F	0.46	SRR16584680	2020-12-15
19029	C	T	0.979188	CAC	H	0.58	CAT	H	0.42	SRR16584680	2020-12-15
20268	A	G	0.99976	TTA	L	0.08	TTG	L	0.13	SRR16584680	2020-12-15
3037	C	T	0.998762	TTC	F	0.54	TTT	F	0.46	SRR16584681	2020-12-14
10078	C	T	0.998675	TTC	F	0.54	TTT	F	0.46	SRR16584681	2020-12-14
11956	C	T	0.996917	GAC	D	0.54	GAT	D	0.46	SRR16584681	2020-12-14
12025	C	T	0.885159	TCC	S	0.22	TCT	S	0.19	SRR16584681	2020-12-14
19839	T	C	0.999891	AAT	N	0.47	AAC	N	0.53	SRR16584681	2020-12-14
22099	T	A	0.0945263	CTT	L	0.13	CTA	L	0.07	SRR16584681	2020-12-14
23707	C	T	0.999237	CCC	P	0.32	CCT	P	0.29	SRR16584681	2020-12-14
28253	C	T	0.0630524	TTC	F	0.54	TTT	F	0.46	SRR16584681	2020-12-14
28882	G	A	0.999644	AGG	R	0.21	AGA	R	0.21	SRR16584681	2020-12-14
3037	C	T	0.998196	TTC	F	0.54	TTT	F	0.46	SRR16584682	2020-12-15
8140	C	T	0.904148	TCC	S	0.22	TCT	S	0.19	SRR16584682	2020-12-15
16260	C	T	0.999885	TGC	C	0.54	TGT	C	0.46	SRR16584682	2020-12-15
16329	C	T	0.995523	TAC	Y	0.56	TAT	Y	0.44	SRR16584682	2020-12-15
1927	T	C	0.999642	ACT	T	0.25	ACC	T	0.36	SRR16584683	2020-12-16
3037	C	T	0.998634	TTC	F	0.54	TTT	F	0.46	SRR16584683	2020-12-16
22255	A	T	0.978861	ATA	I	0.17	ATT	I	0.36	SRR16584683	2020-12-16
3037	C	T	0.995553	TTC	F	0.54	TTT	F	0.46	SRR16584684	2020-12-15
13186	A	T	0.99954	GCA	A	0.23	GCT	A	0.27	SRR16584684	2020-12-15
17574	T	A	0.0528433	GCT	A	0.27	GCA	A	0.23	SRR16584684	2020-12-15
20268	A	G	0.993122	TTA	L	0.08	TTG	L	0.13	SRR16584684	2020-12-15
22099	T	A	0.157407	CTT	L	0.13	CTA	L	0.07	SRR16584684	2020-12-15
24388	A	T	0.118993	GCA	A	0.23	GCT	A	0.27	SRR16584684	2020-12-15
24904	C	T	1	ATC	I	0.47	ATT	I	0.36	SRR16584684	2020-12-15
29422	G	T	0.99965	CCG	P	0.11	CCT	P	0.29	SRR16584684	2020-12-15
3037	C	T	0.998362	TTC	F	0.54	TTT	F	0.46	SRR16584685	2020-12-15
11701	T	C	0.999872	GAT	D	0.46	GAC	D	0.54	SRR16584685	2020-12-15
14805	C	T	0.87217	TAC	Y	0.56	TAT	Y	0.44	SRR16584685	2020-12-15
21898	G	T	0.999509	TCG	S	0.05	TCT	S	0.19	SRR16584685	2020-12-15
22099	T	A	0.0786785	CTT	L	0.13	CTA	L	0.07	SRR16584685	2020-12-15
25614	C	T	0.960121	TCC	S	0.22	TCT	S	0.19	SRR16584685	2020-12-15
25998	A	G	0.999451	GTA	V	0.12	GTG	V	0.46	SRR16584685	2020-12-15
3037	C	T	0.999412	TTC	F	0.54	TTT	F	0.46	SRR16584686	2020-12-15
8140	C	T	0.903957	TCC	S	0.22	TCT	S	0.19	SRR16584686	2020-12-15
16260	C	T	0.999851	TGC	C	0.54	TGT	C	0.46	SRR16584686	2020-12-15
16329	C	T	0.99521	TAC	Y	0.56	TAT	Y	0.44	SRR16584686	2020-12-15
22099	T	A	0.146825	CTT	L	0.13	CTA	L	0.07	SRR16584686	2020-12-15
24388	A	T	0.0739075	GCA	A	0.23	GCT	A	0.27	SRR16584686	2020-12-15
3037	C	T	0.99785	TTC	F	0.54	TTT	F	0.46	SRR16584687	2020-12-15
9857	C	T	0.998514	CTA	L	0.07	TTA	L	0.08	SRR16584687	2020-12-15
12085	C	T	0.999653	ACC	T	0.36	ACT	T	0.25	SRR16584687	2020-12-15
22099	T	A	0.117869	CTT	L	0.13	CTA	L	0.07	SRR16584687	2020-12-15
24388	A	T	0.0518472	GCA	A	0.23	GCT	A	0.27	SRR16584687	2020-12-15
26951	G	C	0.276122	GTG	V	0.46	GTC	V	0.24	SRR16584687	2020-12-15
1702	T	C	0.906648	TCT	S	0.19	TCC	S	0.22	SRR16584688	2020-12-15
3037	C	T	0.998518	TTC	F	0.54	TTT	F	0.46	SRR16584688	2020-12-15
4069	C	T	0.996171	GCC	A	0.4	GCT	A	0.27	SRR16584688	2020-12-15
4261	G	A	0.756038	CAG	Q	0.73	CAA	Q	0.27	SRR16584688	2020-12-15
21123	G	T	0.999785	GGG	G	0.25	GGT	G	0.16	SRR16584688	2020-12-15
22099	T	A	0.356713	CTT	L	0.13	CTA	L	0.07	SRR16584688	2020-12-15
22388	C	T	1	CTA	L	0.07	TTA	L	0.08	SRR16584688	2020-12-15
22594	C	A	0.88873	GCC	A	0.4	GCA	A	0.23	SRR16584688	2020-12-15
24388	A	T	0.105485	GCA	A	0.23	GCT	A	0.27	SRR16584688	2020-12-15
28939	G	T	0.677427	CTG	L	0.4	CTT	L	0.13	SRR16584688	2020-12-15
346	C	T	0.999421	CTC	L	0.2	CTT	L	0.13	SRR16584689	2020-12-15
691	A	G	0.999597	TCA	S	0.15	TCG	S	0.05	SRR16584689	2020-12-15
2350	T	C	0.999696	ATT	I	0.36	ATC	I	0.47	SRR16584689	2020-12-15
3037	C	T	0.999205	TTC	F	0.54	TTT	F	0.46	SRR16584689	2020-12-15
8752	C	T	0.999679	AAC	N	0.53	AAT	N	0.47	SRR16584689	2020-12-15
9940	C	T	0.999743	AGC	S	0.24	AGT	S	0.15	SRR16584689	2020-12-15
10396	G	T	0.99975	GTG	V	0.46	GTT	V	0.18	SRR16584689	2020-12-15
12400	C	T	0.999018	CTC	L	0.2	CTT	L	0.13	SRR16584689	2020-12-15
15237	C	T	0.999698	CAC	H	0.58	CAT	H	0.42	SRR16584689	2020-12-15
15342	C	T	0.999273	GCC	A	0.4	GCT	A	0.27	SRR16584689	2020-12-15
22099	T	A	0.201923	CTT	L	0.13	CTA	L	0.07	SRR16584689	2020-12-15
23545	G	A	0.999664	GAG	E	0.58	GAA	E	0.42	SRR16584689	2020-12-15
24388	A	T	0.0708878	GCA	A	0.23	GCT	A	0.27	SRR16584689	2020-12-15
26885	C	T	0.991288	AAC	N	0.53	AAT	N	0.47	SRR16584689	2020-12-15
1183	T	C	0.999688	GTT	V	0.18	GTC	V	0.24	SRR16584690	2020-12-15
3037	C	T	0.997947	TTC	F	0.54	TTT	F	0.46	SRR16584690	2020-12-15
3784	C	T	1	GTC	V	0.24	GTT	V	0.18	SRR16584690	2020-12-15
4444	G	T	0.978206	GTG	V	0.46	GTT	V	0.18	SRR16584690	2020-12-15
13713	G	A	0.479757	AAG	K	0.57	AAA	K	0.43	SRR16584690	2020-12-15
15543	G	T	0.959642	ACG	T	0.11	ACT	T	0.25	SRR16584690	2020-12-15
22099	T	A	0.0577223	CTT	L	0.13	CTA	L	0.07	SRR16584690	2020-12-15
24388	A	T	0.0718133	GCA	A	0.23	GCT	A	0.27	SRR16584690	2020-12-15
26681	C	T	1	TTC	F	0.54	TTT	F	0.46	SRR16584690	2020-12-15
29362	C	T	0.999624	TTC	F	0.54	TTT	F	0.46	SRR16584690	2020-12-15
1702	T	C	0.874844	TCT	S	0.19	TCC	S	0.22	SRR16584691	2020-12-15
3037	C	T	0.99642	TTC	F	0.54	TTT	F	0.46	SRR16584691	2020-12-15
4069	C	T	0.998194	GCC	A	0.4	GCT	A	0.27	SRR16584691	2020-12-15
4261	G	A	0.847385	CAG	Q	0.73	CAA	Q	0.27	SRR16584691	2020-12-15
21123	G	T	0.998521	GGG	G	0.25	GGT	G	0.16	SRR16584691	2020-12-15
22099	T	A	0.0994152	CTT	L	0.13	CTA	L	0.07	SRR16584691	2020-12-15
22388	C	T	0.999883	CTA	L	0.07	TTA	L	0.08	SRR16584691	2020-12-15
22594	C	A	0.905103	GCC	A	0.4	GCA	A	0.23	SRR16584691	2020-12-15
24388	A	T	0.0586091	GCA	A	0.23	GCT	A	0.27	SRR16584691	2020-12-15
28939	G	T	0.596045	CTG	L	0.4	CTT	L	0.13	SRR16584691	2020-12-15
3037	C	T	0.998726	TTC	F	0.54	TTT	F	0.46	SRR16584692	2020-12-14
3403	G	T	0.985379	GTG	V	0.46	GTT	V	0.18	SRR16584692	2020-12-14
5218	T	C	0.676978	AAT	N	0.47	AAC	N	0.53	SRR16584692	2020-12-14
5812	C	T	0.998751	GAC	D	0.54	GAT	D	0.46	SRR16584692	2020-12-14
10447	G	A	0.981726	AGG	R	0.21	AGA	R	0.21	SRR16584692	2020-12-14
19839	T	C	0.999692	AAT	N	0.47	AAC	N	0.53	SRR16584692	2020-12-14
22099	T	A	0.256815	CTT	L	0.13	CTA	L	0.07	SRR16584692	2020-12-14
23689	T	C	0.999811	AAT	N	0.47	AAC	N	0.53	SRR16584692	2020-12-14
24388	A	T	0.0989066	GCA	A	0.23	GCT	A	0.27	SRR16584692	2020-12-14
27294	C	T	1	TAC	Y	0.56	TAT	Y	0.44	SRR16584692	2020-12-14
28681	G	A	0.999527	GAG	E	0.58	GAA	E	0.42	SRR16584692	2020-12-14
28882	G	A	0.999721	AGG	R	0.21	AGA	R	0.21	SRR16584692	2020-12-14
29449	G	T	0.9996	GTG	V	0.46	GTT	V	0.18	SRR16584692	2020-12-14
364	C	T	0.968634	GAC	D	0.54	GAT	D	0.46	SRR16584693	2020-12-15
3037	C	T	0.999	TTC	F	0.54	TTT	F	0.46	SRR16584693	2020-12-15
4570	C	T	0.999729	ATC	I	0.47	ATT	I	0.36	SRR16584693	2020-12-15
5884	C	T	1	TAC	Y	0.56	TAT	Y	0.44	SRR16584693	2020-12-15
6781	C	T	0.999277	TTC	F	0.54	TTT	F	0.46	SRR16584693	2020-12-15
9397	A	G	0.876417	TCA	S	0.15	TCG	S	0.05	SRR16584693	2020-12-15
22099	T	A	0.275	CTT	L	0.13	CTA	L	0.07	SRR16584693	2020-12-15
24388	A	T	0.104491	GCA	A	0.23	GCT	A	0.27	SRR16584693	2020-12-15
26801	C	T	0.989252	CTC	L	0.2	CTT	L	0.13	SRR16584693	2020-12-15
28163	C	T	0.95744	TGC	C	0.54	TGT	C	0.46	SRR16584693	2020-12-15
28957	C	T	0.999801	AAC	N	0.53	AAT	N	0.47	SRR16584693	2020-12-15
364	C	T	0.97045	GAC	D	0.54	GAT	D	0.46	SRR16584694	2020-12-15
3037	C	T	0.999032	TTC	F	0.54	TTT	F	0.46	SRR16584694	2020-12-15
4570	C	T	0.999182	ATC	I	0.47	ATT	I	0.36	SRR16584694	2020-12-15
5884	C	T	1	TAC	Y	0.56	TAT	Y	0.44	SRR16584694	2020-12-15
6781	C	T	0.99915	TTC	F	0.54	TTT	F	0.46	SRR16584694	2020-12-15
9397	A	G	0.817833	TCA	S	0.15	TCG	S	0.05	SRR16584694	2020-12-15
22099	T	A	0.130053	CTT	L	0.13	CTA	L	0.07	SRR16584694	2020-12-15
26801	C	T	0.992073	CTC	L	0.2	CTT	L	0.13	SRR16584694	2020-12-15
28163	C	T	0.985264	TGC	C	0.54	TGT	C	0.46	SRR16584694	2020-12-15
28957	C	T	0.998608	AAC	N	0.53	AAT	N	0.47	SRR16584694	2020-12-15
3037	C	T	0.998857	TTC	F	0.54	TTT	F	0.46	SRR16584695	2020-12-15
6337	G	T	0.999049	TCG	S	0.05	TCT	S	0.19	SRR16584695	2020-12-15
14805	C	T	0.952995	TAC	Y	0.56	TAT	Y	0.44	SRR16584695	2020-12-15
17574	T	A	0.0701439	GCT	A	0.27	GCA	A	0.23	SRR16584695	2020-12-15
22918	G	T	0.999077	CTG	L	0.4	CTT	L	0.13	SRR16584695	2020-12-15
24388	A	T	0.107595	GCA	A	0.23	GCT	A	0.27	SRR16584695	2020-12-15
1612	C	T	0.99951	AAC	N	0.53	AAT	N	0.47	SRR16584696	2020-12-15
3037	C	T	0.999429	TTC	F	0.54	TTT	F	0.46	SRR16584696	2020-12-15
18486	C	T	1	CTC	L	0.2	CTT	L	0.13	SRR16584696	2020-12-15
20268	A	G	0.990099	TTA	L	0.08	TTG	L	0.13	SRR16584696	2020-12-15
22099	T	A	0.490196	CTT	L	0.13	CTA	L	0.07	SRR16584696	2020-12-15
22162	T	C	1	TAT	Y	0.44	TAC	Y	0.56	SRR16584696	2020-12-15
24388	A	T	0.0927152	GCA	A	0.23	GCT	A	0.27	SRR16584696	2020-12-15
364	C	T	0.948374	GAC	D	0.54	GAT	D	0.46	SRR16584697	2020-12-15
3037	C	T	0.996844	TTC	F	0.54	TTT	F	0.46	SRR16584697	2020-12-15
4570	C	T	0.999208	ATC	I	0.47	ATT	I	0.36	SRR16584697	2020-12-15
5884	C	T	1	TAC	Y	0.56	TAT	Y	0.44	SRR16584697	2020-12-15
6781	C	T	0.999705	TTC	F	0.54	TTT	F	0.46	SRR16584697	2020-12-15
9397	A	G	0.886537	TCA	S	0.15	TCG	S	0.05	SRR16584697	2020-12-15
22099	T	A	0.0674847	CTT	L	0.13	CTA	L	0.07	SRR16584697	2020-12-15
24388	A	T	0.0560109	GCA	A	0.23	GCT	A	0.27	SRR16584697	2020-12-15
26801	C	T	0.976552	CTC	L	0.2	CTT	L	0.13	SRR16584697	2020-12-15
28163	C	T	0.957016	TGC	C	0.54	TGT	C	0.46	SRR16584697	2020-12-15
28957	C	T	0.999811	AAC	N	0.53	AAT	N	0.47	SRR16584697	2020-12-15
364	C	T	0.965127	GAC	D	0.54	GAT	D	0.46	SRR16584698	2020-12-15
3016	T	C	0.054974	GCT	A	0.27	GCC	A	0.4	SRR16584698	2020-12-15
3037	C	T	0.99871	TTC	F	0.54	TTT	F	0.46	SRR16584698	2020-12-15
4570	C	T	0.998261	ATC	I	0.47	ATT	I	0.36	SRR16584698	2020-12-15
5884	C	T	0.999868	TAC	Y	0.56	TAT	Y	0.44	SRR16584698	2020-12-15
6781	C	T	0.99964	TTC	F	0.54	TTT	F	0.46	SRR16584698	2020-12-15
9397	A	G	0.813523	TCA	S	0.15	TCG	S	0.05	SRR16584698	2020-12-15
20349	T	C	0.0547693	AGT	S	0.15	AGC	S	0.24	SRR16584698	2020-12-15
22099	T	A	0.102254	CTT	L	0.13	CTA	L	0.07	SRR16584698	2020-12-15
26801	C	T	0.98964	CTC	L	0.2	CTT	L	0.13	SRR16584698	2020-12-15
28163	C	T	0.979276	TGC	C	0.54	TGT	C	0.46	SRR16584698	2020-12-15
28957	C	T	0.999651	AAC	N	0.53	AAT	N	0.47	SRR16584698	2020-12-15
3037	C	T	0.997244	TTC	F	0.54	TTT	F	0.46	SRR16584699	2020-12-15
7765	C	T	0.75487	TCC	S	0.22	TCT	S	0.19	SRR16584699	2020-12-15
9085	A	G	0.999824	GAA	E	0.42	GAG	E	0.58	SRR16584699	2020-12-15
14805	C	T	0.908275	TAC	Y	0.56	TAT	Y	0.44	SRR16584699	2020-12-15
22099	T	A	0.0882525	CTT	L	0.13	CTA	L	0.07	SRR16584699	2020-12-15
24388	A	T	0.065035	GCA	A	0.23	GCT	A	0.27	SRR16584699	2020-12-15
26148	A	G	0.769366	TCA	S	0.15	TCG	S	0.05	SRR16584699	2020-12-15
2416	C	T	0.942308	TAC	Y	0.56	TAT	Y	0.44	SRR16584700	2020-12-16
3037	C	T	0.999181	TTC	F	0.54	TTT	F	0.46	SRR16584700	2020-12-16
4276	C	T	1	TAC	Y	0.56	TAT	Y	0.44	SRR16584700	2020-12-16
5884	C	T	1	TAC	Y	0.56	TAT	Y	0.44	SRR16584700	2020-12-16
11587	T	C	0.961786	AAT	N	0.47	AAC	N	0.53	SRR16584700	2020-12-16
17043	T	C	0.990855	TAT	Y	0.44	TAC	Y	0.56	SRR16584700	2020-12-16
17574	T	A	0.0514604	GCT	A	0.27	GCA	A	0.23	SRR16584700	2020-12-16
17667	G	A	0.999551	AAG	K	0.57	AAA	K	0.43	SRR16584700	2020-12-16
20703	C	T	1	TAC	Y	0.56	TAT	Y	0.44	SRR16584700	2020-12-16
22099	T	A	0.445255	CTT	L	0.13	CTA	L	0.07	SRR16584700	2020-12-16
24388	A	T	0.120344	GCA	A	0.23	GCT	A	0.27	SRR16584700	2020-12-16
26873	C	T	0.999784	AAC	N	0.53	AAT	N	0.47	SRR16584700	2020-12-16
3037	C	T	0.999286	TTC	F	0.54	TTT	F	0.46	SRR16584701	2020-12-15
8953	T	C	0.999865	TGT	C	0.46	TGC	C	0.54	SRR16584701	2020-12-15
14805	C	T	0.904859	TAC	Y	0.56	TAT	Y	0.44	SRR16584701	2020-12-15
22099	T	A	0.340633	CTT	L	0.13	CTA	L	0.07	SRR16584701	2020-12-15
24388	A	T	0.0890818	GCA	A	0.23	GCT	A	0.27	SRR16584701	2020-12-15
3037	C	T	0.998121	TTC	F	0.54	TTT	F	0.46	SRR16584702	2020-12-16
22099	T	A	0.139568	CTT	L	0.13	CTA	L	0.07	SRR16584702	2020-12-16
27920	C	T	0.999605	ATC	I	0.47	ATT	I	0.36	SRR16584702	2020-12-16
583	C	T	0.782063	GTC	V	0.24	GTT	V	0.18	SRR16584703	2020-12-15
2395	C	T	0.985257	GTC	V	0.24	GTT	V	0.18	SRR16584703	2020-12-15
2597	T	C	0.999868	TTG	L	0.13	CTG	L	0.4	SRR16584703	2020-12-15
3037	C	T	0.999042	TTC	F	0.54	TTT	F	0.46	SRR16584703	2020-12-15
8947	C	T	0.999889	AAC	N	0.53	AAT	N	0.47	SRR16584703	2020-12-15
12100	C	T	0.99954	GCC	A	0.4	GCT	A	0.27	SRR16584703	2020-12-15
19419	G	A	0.999329	GTG	V	0.46	GTA	V	0.12	SRR16584703	2020-12-15
22099	T	A	0.151142	CTT	L	0.13	CTA	L	0.07	SRR16584703	2020-12-15
24349	T	C	1	AGT	S	0.15	AGC	S	0.24	SRR16584703	2020-12-15
26681	C	T	0.999572	TTC	F	0.54	TTT	F	0.46	SRR16584703	2020-12-15
29362	C	T	0.999605	TTC	F	0.54	TTT	F	0.46	SRR16584703	2020-12-15
3037	C	T	0.998953	TTC	F	0.54	TTT	F	0.46	SRR16584704	2020-12-15
11956	C	T	0.477154	GAC	D	0.54	GAT	D	0.46	SRR16584704	2020-12-15
13713	G	A	0.206754	AAG	K	0.57	AAA	K	0.43	SRR16584704	2020-12-15
22099	T	A	0.138481	CTT	L	0.13	CTA	L	0.07	SRR16584704	2020-12-15
26681	C	T	0.385327	TTC	F	0.54	TTT	F	0.46	SRR16584704	2020-12-15
27920	C	T	0.519365	ATC	I	0.47	ATT	I	0.36	SRR16584704	2020-12-15
29362	C	T	0.522217	TTC	F	0.54	TTT	F	0.46	SRR16584704	2020-12-15
1927	T	C	0.999123	ACT	T	0.25	ACC	T	0.36	SRR16584705	2020-12-16
3037	C	T	0.998848	TTC	F	0.54	TTT	F	0.46	SRR16584705	2020-12-16
11626	C	T	0.999736	GGC	G	0.34	GGT	G	0.16	SRR16584705	2020-12-16
22099	T	A	0.266258	CTT	L	0.13	CTA	L	0.07	SRR16584705	2020-12-16
22255	A	T	0.974956	ATA	I	0.17	ATT	I	0.36	SRR16584705	2020-12-16
24388	A	T	0.0847739	GCA	A	0.23	GCT	A	0.27	SRR16584705	2020-12-16
280	C	T	0.999588	GTC	V	0.24	GTT	V	0.18	SRR16584706	2020-12-15
823	C	T	0.999584	GTC	V	0.24	GTT	V	0.18	SRR16584706	2020-12-15
1342	C	T	1	TAC	Y	0.56	TAT	Y	0.44	SRR16584706	2020-12-15
3037	C	T	0.998904	TTC	F	0.54	TTT	F	0.46	SRR16584706	2020-12-15
5311	A	G	0.999651	ACA	T	0.28	ACG	T	0.11	SRR16584706	2020-12-15
6896	C	T	0.990802	CTA	L	0.07	TTA	L	0.08	SRR16584706	2020-12-15
13536	C	T	0.999597	TAC	Y	0.56	TAT	Y	0.44	SRR16584706	2020-12-15
19677	G	A	0.816531	CAG	Q	0.73	CAA	Q	0.27	SRR16584706	2020-12-15
20268	A	G	0.998525	TTA	L	0.08	TTG	L	0.13	SRR16584706	2020-12-15
22099	T	A	0.0900447	CTT	L	0.13	CTA	L	0.07	SRR16584706	2020-12-15
23134	T	G	0.999645	GTT	V	0.18	GTG	V	0.46	SRR16584706	2020-12-15
23611	G	T	0.863463	CGG	R	0.2	CGT	R	0.08	SRR16584706	2020-12-15
24076	T	C	0.874274	GGT	G	0.16	GGC	G	0.34	SRR16584706	2020-12-15
29227	G	T	0.988466	TCG	S	0.05	TCT	S	0.19	SRR16584706	2020-12-15
1927	T	C	1	ACT	T	0.25	ACC	T	0.36	SRR16584707	2020-12-15
2110	C	T	1	AAC	N	0.53	AAT	N	0.47	SRR16584707	2020-12-15
3037	C	T	0.998307	TTC	F	0.54	TTT	F	0.46	SRR16584707	2020-12-15
13779	T	C	1	CAT	H	0.42	CAC	H	0.58	SRR16584707	2020-12-15
22255	A	T	0.961151	ATA	I	0.17	ATT	I	0.36	SRR16584707	2020-12-15
24388	A	T	0.266667	GCA	A	0.23	GCT	A	0.27	SRR16584707	2020-12-15
27008	G	A	0.0930851	AAG	K	0.57	AAA	K	0.43	SRR16584707	2020-12-15
27804	C	T	0.997579	CTG	L	0.4	TTG	L	0.13	SRR16584707	2020-12-15
3037	C	T	0.998724	TTC	F	0.54	TTT	F	0.46	SRR16584708	2020-12-14
21811	C	A	0.903815	GTC	V	0.24	GTA	V	0.12	SRR16584708	2020-12-14
22099	T	A	0.11505	CTT	L	0.13	CTA	L	0.07	SRR16584708	2020-12-14
24586	G	T	0.950059	GTG	V	0.46	GTT	V	0.18	SRR16584708	2020-12-14
28546	C	T	0.0856275	ACC	T	0.36	ACT	T	0.25	SRR16584708	2020-12-14
29194	T	C	0.999377	TTT	F	0.46	TTC	F	0.54	SRR16584708	2020-12-14
29377	T	A	0.736122	CCT	P	0.29	CCA	P	0.28	SRR16584708	2020-12-14
3037	C	T	0.996704	TTC	F	0.54	TTT	F	0.46	SRR16584709	2020-12-15
14838	C	T	0.996724	ATC	I	0.47	ATT	I	0.36	SRR16584709	2020-12-15
17562	G	T	0.883031	CGG	R	0.2	CGT	R	0.08	SRR16584709	2020-12-15
18399	A	G	0.298818	GTA	V	0.12	GTG	V	0.46	SRR16584709	2020-12-15
19170	C	T	1	TTC	F	0.54	TTT	F	0.46	SRR16584709	2020-12-15
20268	A	G	1	TTA	L	0.08	TTG	L	0.13	SRR16584709	2020-12-15
22099	T	A	0.595238	CTT	L	0.13	CTA	L	0.07	SRR16584709	2020-12-15
22141	G	A	0.121053	GTG	V	0.46	GTA	V	0.12	SRR16584709	2020-12-15
24388	A	T	0.162946	GCA	A	0.23	GCT	A	0.27	SRR16584709	2020-12-15
24559	C	T	1	GGC	G	0.34	GGT	G	0.16	SRR16584709	2020-12-15
28792	A	T	0.998499	GCA	A	0.23	GCT	A	0.27	SRR16584709	2020-12-15
1927	T	C	0.999863	ACT	T	0.25	ACC	T	0.36	SRR16584710	2020-12-15
3037	C	T	0.999223	TTC	F	0.54	TTT	F	0.46	SRR16584710	2020-12-15
4579	T	A	0.998882	CTT	L	0.13	CTA	L	0.07	SRR16584710	2020-12-15
22099	T	A	0.371257	CTT	L	0.13	CTA	L	0.07	SRR16584710	2020-12-15
22255	A	T	0.983002	ATA	I	0.17	ATT	I	0.36	SRR16584710	2020-12-15
24388	A	T	0.0845804	GCA	A	0.23	GCT	A	0.27	SRR16584710	2020-12-15
28253	C	T	0.086131	TTC	F	0.54	TTT	F	0.46	SRR16584710	2020-12-15
3037	C	T	0.998956	TTC	F	0.54	TTT	F	0.46	SRR16584711	2020-12-15
7765	C	T	0.871158	TCC	S	0.22	TCT	S	0.19	SRR16584711	2020-12-15
14358	C	T	0.999892	TGC	C	0.54	TGT	C	0.46	SRR16584711	2020-12-15
17913	C	T	0.996912	AAC	N	0.53	AAT	N	0.47	SRR16584711	2020-12-15
18555	C	T	0.908887	GAC	D	0.54	GAT	D	0.46	SRR16584711	2020-12-15
22099	T	A	0.21555	CTT	L	0.13	CTA	L	0.07	SRR16584711	2020-12-15
24388	A	T	0.076259	GCA	A	0.23	GCT	A	0.27	SRR16584711	2020-12-15
3037	C	T	0.998554	TTC	F	0.54	TTT	F	0.46	SRR16584712	2020-12-16
9109	A	G	0.644459	TTA	L	0.08	TTG	L	0.13	SRR16584712	2020-12-16
19839	T	C	0.999797	AAT	N	0.47	AAC	N	0.53	SRR16584712	2020-12-16
22099	T	A	0.186921	CTT	L	0.13	CTA	L	0.07	SRR16584712	2020-12-16
24388	A	T	0.0673419	GCA	A	0.23	GCT	A	0.27	SRR16584712	2020-12-16
28882	G	A	0.999609	AGG	R	0.21	AGA	R	0.21	SRR16584712	2020-12-16
2395	C	T	0.937084	GTC	V	0.24	GTT	V	0.18	SRR16584713	2020-12-15
2597	T	C	0.999926	TTG	L	0.13	CTG	L	0.4	SRR16584713	2020-12-15
3037	C	T	0.999247	TTC	F	0.54	TTT	F	0.46	SRR16584713	2020-12-15
7528	C	T	0.986865	GTC	V	0.24	GTT	V	0.18	SRR16584713	2020-12-15
17610	T	C	1	GAT	D	0.46	GAC	D	0.54	SRR16584713	2020-12-15
22099	T	A	0.345009	CTT	L	0.13	CTA	L	0.07	SRR16584713	2020-12-15
24349	T	C	0.997343	AGT	S	0.15	AGC	S	0.24	SRR16584713	2020-12-15
24388	A	T	0.125178	GCA	A	0.23	GCT	A	0.27	SRR16584713	2020-12-15
26681	C	T	0.999516	TTC	F	0.54	TTT	F	0.46	SRR16584713	2020-12-15
29362	C	T	0.999504	TTC	F	0.54	TTT	F	0.46	SRR16584713	2020-12-15
3037	C	T	0.999027	TTC	F	0.54	TTT	F	0.46	SRR16584714	2020-12-15
12049	C	T	0.99985	AAC	N	0.53	AAT	N	0.47	SRR16584714	2020-12-15
17280	G	T	0.999852	GTG	V	0.46	GTT	V	0.18	SRR16584714	2020-12-15
22099	T	A	0.229429	CTT	L	0.13	CTA	L	0.07	SRR16584714	2020-12-15
24388	A	T	0.0865068	GCA	A	0.23	GCT	A	0.27	SRR16584714	2020-12-15
27920	C	T	0.999664	ATC	I	0.47	ATT	I	0.36	SRR16584714	2020-12-15
3037	C	T	0.993371	TTC	F	0.54	TTT	F	0.46	SRR16584715	2020-12-15
3427	A	T	0.0668151	CCA	P	0.28	CCT	P	0.29	SRR16584715	2020-12-15
13345	T	A	0.0649228	CCT	P	0.29	CCA	P	0.28	SRR16584715	2020-12-15
17280	G	T	1	GTG	V	0.46	GTT	V	0.18	SRR16584715	2020-12-15
17574	T	A	0.219355	GCT	A	0.27	GCA	A	0.23	SRR16584715	2020-12-15
22099	T	A	0.703704	CTT	L	0.13	CTA	L	0.07	SRR16584715	2020-12-15
24388	A	T	0.231788	GCA	A	0.23	GCT	A	0.27	SRR16584715	2020-12-15
27920	C	T	0.999271	ATC	I	0.47	ATT	I	0.36	SRR16584715	2020-12-15
3037	C	T	0.997039	TTC	F	0.54	TTT	F	0.46	SRR16584716	2020-12-16
3262	A	G	0.999755	ACA	T	0.28	ACG	T	0.11	SRR16584716	2020-12-16
3469	A	G	0.340503	GGA	G	0.25	GGG	G	0.25	SRR16584716	2020-12-16
21682	C	T	1	GAC	D	0.54	GAT	D	0.46	SRR16584716	2020-12-16
22099	T	A	0.0734072	CTT	L	0.13	CTA	L	0.07	SRR16584716	2020-12-16
3037	C	T	0.998463	TTC	F	0.54	TTT	F	0.46	SRR16584717	2020-12-15
19872	G	T	1	GTG	V	0.46	GTT	V	0.18	SRR16584717	2020-12-15
22099	T	A	0.227017	CTT	L	0.13	CTA	L	0.07	SRR16584717	2020-12-15
24298	A	T	0.100388	ACA	T	0.28	ACT	T	0.25	SRR16584717	2020-12-15
24388	A	T	0.0704973	GCA	A	0.23	GCT	A	0.27	SRR16584717	2020-12-15
27920	C	T	0.999545	ATC	I	0.47	ATT	I	0.36	SRR16584717	2020-12-15
3037	C	T	0.99864	TTC	F	0.54	TTT	F	0.46	SRR16584718	2020-12-15
10798	C	T	0.910136	GAC	D	0.54	GAT	D	0.46	SRR16584718	2020-12-15
11866	C	T	0.865502	TGC	C	0.54	TGT	C	0.46	SRR16584718	2020-12-15
16917	G	T	0.932507	CTG	L	0.4	CTT	L	0.13	SRR16584718	2020-12-15
18693	C	T	0.99646	TCC	S	0.22	TCT	S	0.19	SRR16584718	2020-12-15
20268	A	G	0.995825	TTA	L	0.08	TTG	L	0.13	SRR16584718	2020-12-15
22099	T	A	0.0925373	CTT	L	0.13	CTA	L	0.07	SRR16584718	2020-12-15
24388	A	T	0.129032	GCA	A	0.23	GCT	A	0.27	SRR16584718	2020-12-15
26735	C	T	0.993687	TAC	Y	0.56	TAT	Y	0.44	SRR16584718	2020-12-15
27615	C	T	0.999717	GTC	V	0.24	GTT	V	0.18	SRR16584718	2020-12-15
3037	C	T	0.998955	TTC	F	0.54	TTT	F	0.46	SRR16584719	2020-12-14
3583	C	T	0.999475	AGC	S	0.24	AGT	S	0.15	SRR16584719	2020-12-14
20268	A	G	0.99882	TTA	L	0.08	TTG	L	0.13	SRR16584719	2020-12-14
21324	T	C	0.99931	TAT	Y	0.44	TAC	Y	0.56	SRR16584719	2020-12-14
22099	T	A	0.244595	CTT	L	0.13	CTA	L	0.07	SRR16584719	2020-12-14
26052	T	C	0.999539	AGT	S	0.15	AGC	S	0.24	SRR16584719	2020-12-14
27881	C	T	0.894569	CAC	H	0.58	CAT	H	0.42	SRR16584719	2020-12-14
3037	C	T	0.998842	TTC	F	0.54	TTT	F	0.46	SRR16584720	2020-12-15
3403	G	T	0.922161	GTG	V	0.46	GTT	V	0.18	SRR16584720	2020-12-15
5218	T	C	0.704951	AAT	N	0.47	AAC	N	0.53	SRR16584720	2020-12-15
10039	C	A	0.829028	ACC	T	0.36	ACA	T	0.28	SRR16584720	2020-12-15
12439	C	T	0.232593	CCC	P	0.32	CCT	P	0.29	SRR16584720	2020-12-15
17562	G	T	0.963472	CGG	R	0.2	CGT	R	0.08	SRR16584720	2020-12-15
19263	C	T	1	AAC	N	0.53	AAT	N	0.47	SRR16584720	2020-12-15
19839	T	C	1	AAT	N	0.47	AAC	N	0.53	SRR16584720	2020-12-15
22099	T	A	0.158756	CTT	L	0.13	CTA	L	0.07	SRR16584720	2020-12-15
24388	A	T	0.0538827	GCA	A	0.23	GCT	A	0.27	SRR16584720	2020-12-15
27222	T	C	0.99657	TTT	F	0.46	TTC	F	0.54	SRR16584720	2020-12-15
28882	G	A	0.999606	AGG	R	0.21	AGA	R	0.21	SRR16584720	2020-12-15
29449	G	T	0.994023	GTG	V	0.46	GTT	V	0.18	SRR16584720	2020-12-15
3037	C	T	0.999178	TTC	F	0.54	TTT	F	0.46	SRR16584721	2020-12-15
9430	C	T	0.903431	ATC	I	0.47	ATT	I	0.36	SRR16584721	2020-12-15
17574	T	A	0.0512821	GCT	A	0.27	GCA	A	0.23	SRR16584721	2020-12-15
20268	A	G	1	TTA	L	0.08	TTG	L	0.13	SRR16584721	2020-12-15
22099	T	A	0.761364	CTT	L	0.13	CTA	L	0.07	SRR16584721	2020-12-15
24388	A	T	0.19962	GCA	A	0.23	GCT	A	0.27	SRR16584721	2020-12-15
26936	C	T	0.99934	CTC	L	0.2	CTT	L	0.13	SRR16584721	2020-12-15
27600	C	T	0.715637	GAC	D	0.54	GAT	D	0.46	SRR16584721	2020-12-15
3037	C	T	0.999053	TTC	F	0.54	TTT	F	0.46	SRR16584722	2020-12-15
22099	T	A	0.111573	CTT	L	0.13	CTA	L	0.07	SRR16584722	2020-12-15
27920	C	T	0.999667	ATC	I	0.47	ATT	I	0.36	SRR16584722	2020-12-15
1420	C	T	0.984945	GCC	A	0.4	GCT	A	0.27	SRR16584723	2020-12-15
3037	C	T	0.997427	TTC	F	0.54	TTT	F	0.46	SRR16584723	2020-12-15
10456	C	T	0.999775	TTC	F	0.54	TTT	F	0.46	SRR16584723	2020-12-15
12580	T	C	0.0667291	GAT	D	0.46	GAC	D	0.54	SRR16584723	2020-12-15
19881	C	T	1	GAC	D	0.54	GAT	D	0.46	SRR16584723	2020-12-15
22099	T	A	0.325397	CTT	L	0.13	CTA	L	0.07	SRR16584723	2020-12-15
24388	A	T	0.0721966	GCA	A	0.23	GCT	A	0.27	SRR16584723	2020-12-15
3037	C	T	0.998168	TTC	F	0.54	TTT	F	0.46	SRR16584724	2020-12-15
8560	T	C	0.053814	ATT	I	0.36	ATC	I	0.47	SRR16584724	2020-12-15
9430	C	T	0.823749	ATC	I	0.47	ATT	I	0.36	SRR16584724	2020-12-15
15720	C	T	0.469976	GAC	D	0.54	GAT	D	0.46	SRR16584724	2020-12-15
16260	C	T	0.999696	TGC	C	0.54	TGT	C	0.46	SRR16584724	2020-12-15
17859	T	C	0.99967	TAT	Y	0.44	TAC	Y	0.56	SRR16584724	2020-12-15
19770	T	C	1	CCT	P	0.29	CCC	P	0.32	SRR16584724	2020-12-15
20268	A	G	0.999052	TTA	L	0.08	TTG	L	0.13	SRR16584724	2020-12-15
22099	T	A	0.109027	CTT	L	0.13	CTA	L	0.07	SRR16584724	2020-12-15
24076	T	C	0.81549	GGT	G	0.16	GGC	G	0.34	SRR16584724	2020-12-15
24388	A	T	0.114198	GCA	A	0.23	GCT	A	0.27	SRR16584724	2020-12-15
24427	T	C	0.937744	AAT	N	0.47	AAC	N	0.53	SRR16584724	2020-12-15
24829	T	C	0.993034	TTT	F	0.46	TTC	F	0.54	SRR16584724	2020-12-15
346	C	T	0.0556214	CTC	L	0.2	CTT	L	0.13	SRR16584725	2020-12-15
3037	C	T	0.999109	TTC	F	0.54	TTT	F	0.46	SRR16584725	2020-12-15
19872	G	T	1	GTG	V	0.46	GTT	V	0.18	SRR16584725	2020-12-15
22099	T	A	0.356021	CTT	L	0.13	CTA	L	0.07	SRR16584725	2020-12-15
24388	A	T	0.101567	GCA	A	0.23	GCT	A	0.27	SRR16584725	2020-12-15
27920	C	T	0.998503	ATC	I	0.47	ATT	I	0.36	SRR16584725	2020-12-15
3037	C	T	0.999335	TTC	F	0.54	TTT	F	0.46	SRR16584726	2020-12-14
14805	C	T	0.829841	TAC	Y	0.56	TAT	Y	0.44	SRR16584726	2020-12-14
21772	C	T	0.976364	GTC	V	0.24	GTT	V	0.18	SRR16584726	2020-12-14
22099	T	A	0.171554	CTT	L	0.13	CTA	L	0.07	SRR16584726	2020-12-14
2395	C	T	0.991567	GTC	V	0.24	GTT	V	0.18	SRR16584727	2020-12-14
2597	T	C	0.999854	TTG	L	0.13	CTG	L	0.4	SRR16584727	2020-12-14
3037	C	T	0.998754	TTC	F	0.54	TTT	F	0.46	SRR16584727	2020-12-14
8947	C	T	0.999861	AAC	N	0.53	AAT	N	0.47	SRR16584727	2020-12-14
12100	C	T	0.999704	GCC	A	0.4	GCT	A	0.27	SRR16584727	2020-12-14
22099	T	A	0.126174	CTT	L	0.13	CTA	L	0.07	SRR16584727	2020-12-14
23155	T	C	0.999654	ACT	T	0.25	ACC	T	0.36	SRR16584727	2020-12-14
24349	T	C	0.999056	AGT	S	0.15	AGC	S	0.24	SRR16584727	2020-12-14
26681	C	T	0.999332	TTC	F	0.54	TTT	F	0.46	SRR16584727	2020-12-14
29362	C	T	0.999676	TTC	F	0.54	TTT	F	0.46	SRR16584727	2020-12-14
3037	C	T	0.999352	TTC	F	0.54	TTT	F	0.46	SRR16584729	2020-12-14
14805	C	T	0.898819	TAC	Y	0.56	TAT	Y	0.44	SRR16584729	2020-12-14
22099	T	A	0.207612	CTT	L	0.13	CTA	L	0.07	SRR16584729	2020-12-14
24388	A	T	0.0661232	GCA	A	0.23	GCT	A	0.27	SRR16584729	2020-12-14
3037	C	T	0.999236	TTC	F	0.54	TTT	F	0.46	SRR16584730	2020-12-15
13255	C	T	0.835803	TGC	C	0.54	TGT	C	0.46	SRR16584730	2020-12-15
13554	C	T	0.99966	TAC	Y	0.56	TAT	Y	0.44	SRR16584730	2020-12-15
22099	T	A	0.312709	CTT	L	0.13	CTA	L	0.07	SRR16584730	2020-12-15
24388	A	T	0.0740125	GCA	A	0.23	GCT	A	0.27	SRR16584730	2020-12-15
28882	G	A	0.999624	AGG	R	0.21	AGA	R	0.21	SRR16584730	2020-12-15
3037	C	T	0.99832	TTC	F	0.54	TTT	F	0.46	SRR16584731	2020-12-14
5284	C	T	0.999374	AAC	N	0.53	AAT	N	0.47	SRR16584731	2020-12-14
12970	C	T	0.995045	AAC	N	0.53	AAT	N	0.47	SRR16584731	2020-12-14
20268	A	G	0.996993	TTA	L	0.08	TTG	L	0.13	SRR16584731	2020-12-14
21123	G	T	0.997565	GGG	G	0.25	GGT	G	0.16	SRR16584731	2020-12-14
22099	T	A	0.31245	CTT	L	0.13	CTA	L	0.07	SRR16584731	2020-12-14
24076	T	C	0.829035	GGT	G	0.16	GGC	G	0.34	SRR16584731	2020-12-14
24388	A	T	0.0605578	GCA	A	0.23	GCT	A	0.27	SRR16584731	2020-12-14
1387	C	T	0.127771	CAC	H	0.58	CAT	H	0.42	SRR16584732	2020-12-14
3037	C	T	0.998961	TTC	F	0.54	TTT	F	0.46	SRR16584732	2020-12-14
7303	C	T	0.999805	ATC	I	0.47	ATT	I	0.36	SRR16584732	2020-12-14
26013	C	T	0.179677	TTC	F	0.54	TTT	F	0.46	SRR16584732	2020-12-14
27920	C	T	0.999675	ATC	I	0.47	ATT	I	0.36	SRR16584732	2020-12-14
3037	C	T	0.998382	TTC	F	0.54	TTT	F	0.46	SRR16584733	2020-12-14
4543	C	T	0.147682	ACC	T	0.36	ACT	T	0.25	SRR16584733	2020-12-14
22099	T	A	0.239038	CTT	L	0.13	CTA	L	0.07	SRR16584733	2020-12-14
24388	A	T	0.0917393	GCA	A	0.23	GCT	A	0.27	SRR16584733	2020-12-14
26789	C	T	0.829876	GGC	G	0.34	GGT	G	0.16	SRR16584733	2020-12-14
27549	C	T	0.841042	AAC	N	0.53	AAT	N	0.47	SRR16584733	2020-12-14
27920	C	T	0.999627	ATC	I	0.47	ATT	I	0.36	SRR16584733	2020-12-14
3037	C	T	0.999374	TTC	F	0.54	TTT	F	0.46	SRR16584734	2020-12-12
19839	T	C	0.999824	AAT	N	0.47	AAC	N	0.53	SRR16584734	2020-12-12
20262	A	G	0.996475	TTA	L	0.08	TTG	L	0.13	SRR16584734	2020-12-12
22099	T	A	0.365123	CTT	L	0.13	CTA	L	0.07	SRR16584734	2020-12-12
24388	A	T	0.103345	GCA	A	0.23	GCT	A	0.27	SRR16584734	2020-12-12
25153	C	T	0.841854	CTC	L	0.2	CTT	L	0.13	SRR16584734	2020-12-12
27213	C	T	0.999638	CTC	L	0.2	CTT	L	0.13	SRR16584734	2020-12-12
28378	G	T	0.999579	GCG	A	0.11	GCT	A	0.27	SRR16584734	2020-12-12
28882	G	A	0.999802	AGG	R	0.21	AGA	R	0.21	SRR16584734	2020-12-12
3037	C	T	0.998535	TTC	F	0.54	TTT	F	0.46	SRR16584735	2020-12-14
16089	G	A	0.99982	TTG	L	0.13	TTA	L	0.08	SRR16584735	2020-12-14
20268	A	G	0.999534	TTA	L	0.08	TTG	L	0.13	SRR16584735	2020-12-14
22099	T	A	0.103596	CTT	L	0.13	CTA	L	0.07	SRR16584735	2020-12-14
3037	C	T	0.998635	TTC	F	0.54	TTT	F	0.46	SRR16584736	2020-12-14
7303	C	T	0.999443	ATC	I	0.47	ATT	I	0.36	SRR16584736	2020-12-14
22099	T	A	0.322034	CTT	L	0.13	CTA	L	0.07	SRR16584736	2020-12-14
24007	G	A	1	AGG	R	0.21	AGA	R	0.21	SRR16584736	2020-12-14
24388	A	T	0.121096	GCA	A	0.23	GCT	A	0.27	SRR16584736	2020-12-14
27920	C	T	0.999576	ATC	I	0.47	ATT	I	0.36	SRR16584736	2020-12-14
3037	C	T	0.998797	TTC	F	0.54	TTT	F	0.46	SRR16584737	2020-12-14
3721	T	C	0.999606	GGT	G	0.16	GGC	G	0.34	SRR16584737	2020-12-14
8140	C	T	0.903488	TCC	S	0.22	TCT	S	0.19	SRR16584737	2020-12-14
12439	C	T	0.119862	CCC	P	0.32	CCT	P	0.29	SRR16584737	2020-12-14
16260	C	T	0.999624	TGC	C	0.54	TGT	C	0.46	SRR16584737	2020-12-14
18348	C	T	0.999004	ACC	T	0.36	ACT	T	0.25	SRR16584737	2020-12-14
18843	T	C	0.746865	CAT	H	0.42	CAC	H	0.58	SRR16584737	2020-12-14
22099	T	A	0.185501	CTT	L	0.13	CTA	L	0.07	SRR16584737	2020-12-14
24388	A	T	0.0624523	GCA	A	0.23	GCT	A	0.27	SRR16584737	2020-12-14
26256	C	T	0.999721	TTC	F	0.54	TTT	F	0.46	SRR16584737	2020-12-14
3037	C	T	0.999027	TTC	F	0.54	TTT	F	0.46	SRR16584738	2020-12-14
13201	G	A	0.996695	CCG	P	0.11	CCA	P	0.28	SRR16584738	2020-12-14
16080	C	T	0.999781	GTC	V	0.24	GTT	V	0.18	SRR16584738	2020-12-14
22099	T	A	0.149369	CTT	L	0.13	CTA	L	0.07	SRR16584738	2020-12-14
23533	C	T	0.996797	AAC	N	0.53	AAT	N	0.47	SRR16584738	2020-12-14
24388	A	T	0.0551509	GCA	A	0.23	GCT	A	0.27	SRR16584738	2020-12-14
3037	C	T	0.998946	TTC	F	0.54	TTT	F	0.46	SRR16584739	2020-12-12
14724	C	T	0.99979	TTC	F	0.54	TTT	F	0.46	SRR16584739	2020-12-12
14805	C	T	0.850137	TAC	Y	0.56	TAT	Y	0.44	SRR16584739	2020-12-12
15960	C	T	0.685033	GCC	A	0.4	GCT	A	0.27	SRR16584739	2020-12-12
19158	T	C	0.999687	CAT	H	0.42	CAC	H	0.58	SRR16584739	2020-12-12
22099	T	A	0.12379	CTT	L	0.13	CTA	L	0.07	SRR16584739	2020-12-12
22594	C	T	0.708568	GCC	A	0.4	GCT	A	0.27	SRR16584739	2020-12-12
3037	C	T	0.998426	TTC	F	0.54	TTT	F	0.46	SRR16584740	2020-12-11
4300	G	T	0.998219	GTG	V	0.46	GTT	V	0.18	SRR16584740	2020-12-11
4993	C	T	0.999753	AAC	N	0.53	AAT	N	0.47	SRR16584740	2020-12-11
14805	C	T	0.86609	TAC	Y	0.56	TAT	Y	0.44	SRR16584740	2020-12-11
19872	G	T	0.998789	GTG	V	0.46	GTT	V	0.18	SRR16584740	2020-12-11
3037	C	T	0.997792	TTC	F	0.54	TTT	F	0.46	SRR16584741	2020-12-14
7834	C	T	0.998573	AAC	N	0.53	AAT	N	0.47	SRR16584741	2020-12-14
22099	T	A	0.181673	CTT	L	0.13	CTA	L	0.07	SRR16584741	2020-12-14
22624	C	T	0.995073	AAC	N	0.53	AAT	N	0.47	SRR16584741	2020-12-14
23608	G	T	0.920079	CGG	R	0.2	CGT	R	0.08	SRR16584741	2020-12-14
24388	A	T	0.0831492	GCA	A	0.23	GCT	A	0.27	SRR16584741	2020-12-14
27920	C	T	0.999609	ATC	I	0.47	ATT	I	0.36	SRR16584741	2020-12-14
3037	C	T	0.998713	TTC	F	0.54	TTT	F	0.46	SRR16584742	2020-12-14
6337	G	T	0.993665	TCG	S	0.05	TCT	S	0.19	SRR16584742	2020-12-14
14805	C	T	0.893697	TAC	Y	0.56	TAT	Y	0.44	SRR16584742	2020-12-14
22918	G	T	0.999629	CTG	L	0.4	CTT	L	0.13	SRR16584742	2020-12-14
24130	C	T	0.0888296	AAC	N	0.53	AAT	N	0.47	SRR16584742	2020-12-14
24388	A	T	0.0990566	GCA	A	0.23	GCT	A	0.27	SRR16584742	2020-12-14
559	T	C	0.777375	GGT	G	0.16	GGC	G	0.34	SRR16584743	2020-12-14
3037	C	T	0.999287	TTC	F	0.54	TTT	F	0.46	SRR16584743	2020-12-14
13713	G	A	0.682755	AAG	K	0.57	AAA	K	0.43	SRR16584743	2020-12-14
22099	T	A	0.114663	CTT	L	0.13	CTA	L	0.07	SRR16584743	2020-12-14
26681	C	T	0.999798	TTC	F	0.54	TTT	F	0.46	SRR16584743	2020-12-14
29362	C	T	0.999668	TTC	F	0.54	TTT	F	0.46	SRR16584743	2020-12-14
835	C	T	0.999493	TTC	F	0.54	TTT	F	0.46	SRR16584744	2020-12-14
3037	C	T	0.9982	TTC	F	0.54	TTT	F	0.46	SRR16584744	2020-12-14
21811	C	A	0.679997	GTC	V	0.24	GTA	V	0.12	SRR16584744	2020-12-14
21952	C	T	0.686818	GTC	V	0.24	GTT	V	0.18	SRR16584744	2020-12-14
28657	C	T	0.996226	GAC	D	0.54	GAT	D	0.46	SRR16584744	2020-12-14
29194	T	C	0.99962	TTT	F	0.46	TTC	F	0.54	SRR16584744	2020-12-14
29377	T	A	0.974813	CCT	P	0.29	CCA	P	0.28	SRR16584744	2020-12-14
3037	C	T	0.998942	TTC	F	0.54	TTT	F	0.46	SRR16584745	2020-12-14
22099	T	A	0.331962	CTT	L	0.13	CTA	L	0.07	SRR16584745	2020-12-14
24388	A	T	0.0980243	GCA	A	0.23	GCT	A	0.27	SRR16584745	2020-12-14
25668	A	G	0.998929	TCA	S	0.15	TCG	S	0.05	SRR16584745	2020-12-14
27297	C	T	0.915789	ATC	I	0.47	ATT	I	0.36	SRR16584745	2020-12-14
27920	C	T	0.999553	ATC	I	0.47	ATT	I	0.36	SRR16584745	2020-12-14
3037	C	T	0.998196	TTC	F	0.54	TTT	F	0.46	SRR16584746	2020-12-11
6706	C	T	0.999817	AAC	N	0.53	AAT	N	0.47	SRR16584746	2020-12-11
10738	T	C	0.764027	AAT	N	0.47	AAC	N	0.53	SRR16584746	2020-12-11
15600	C	T	0.995728	GTC	V	0.24	GTT	V	0.18	SRR16584746	2020-12-11
16092	C	T	0.999816	TAC	Y	0.56	TAT	Y	0.44	SRR16584746	2020-12-11
20268	A	G	0.999439	TTA	L	0.08	TTG	L	0.13	SRR16584746	2020-12-11
22099	T	A	0.0675266	CTT	L	0.13	CTA	L	0.07	SRR16584746	2020-12-11
24388	A	T	0.0517042	GCA	A	0.23	GCT	A	0.27	SRR16584746	2020-12-11
26325	G	A	0.999744	TTG	L	0.13	TTA	L	0.08	SRR16584746	2020-12-11
28291	C	T	0.999543	CCC	P	0.32	CCT	P	0.29	SRR16584746	2020-12-11
3037	C	T	0.998851	TTC	F	0.54	TTT	F	0.46	SRR16584747	2020-12-14
10798	C	T	0.962342	GAC	D	0.54	GAT	D	0.46	SRR16584747	2020-12-14
11866	C	T	0.85776	TGC	C	0.54	TGT	C	0.46	SRR16584747	2020-12-14
16917	G	T	0.935262	CTG	L	0.4	CTT	L	0.13	SRR16584747	2020-12-14
18693	C	T	0.995144	TCC	S	0.22	TCT	S	0.19	SRR16584747	2020-12-14
20268	A	G	0.999449	TTA	L	0.08	TTG	L	0.13	SRR16584747	2020-12-14
24388	A	T	0.0908289	GCA	A	0.23	GCT	A	0.27	SRR16584747	2020-12-14
26735	C	T	0.998238	TAC	Y	0.56	TAT	Y	0.44	SRR16584747	2020-12-14
27615	C	T	0.999885	GTC	V	0.24	GTT	V	0.18	SRR16584747	2020-12-14
583	C	T	0.72179	GTC	V	0.24	GTT	V	0.18	SRR16584748	2020-12-15
2395	C	T	0.984032	GTC	V	0.24	GTT	V	0.18	SRR16584748	2020-12-15
2597	T	C	0.999752	TTG	L	0.13	CTG	L	0.4	SRR16584748	2020-12-15
3037	C	T	0.998457	TTC	F	0.54	TTT	F	0.46	SRR16584748	2020-12-15
8947	C	T	0.999918	AAC	N	0.53	AAT	N	0.47	SRR16584748	2020-12-15
12100	C	T	0.999701	GCC	A	0.4	GCT	A	0.27	SRR16584748	2020-12-15
19419	G	A	0.999207	GTG	V	0.46	GTA	V	0.12	SRR16584748	2020-12-15
22099	T	A	0.123277	CTT	L	0.13	CTA	L	0.07	SRR16584748	2020-12-15
24349	T	C	0.999742	AGT	S	0.15	AGC	S	0.24	SRR16584748	2020-12-15
26681	C	T	1	TTC	F	0.54	TTT	F	0.46	SRR16584748	2020-12-15
29362	C	T	0.999706	TTC	F	0.54	TTT	F	0.46	SRR16584748	2020-12-15
3037	C	T	0.998049	TTC	F	0.54	TTT	F	0.46	SRR16584749	2020-12-14
19839	T	C	0.999606	AAT	N	0.47	AAC	N	0.53	SRR16584749	2020-12-14
25153	C	T	0.836471	CTC	L	0.2	CTT	L	0.13	SRR16584749	2020-12-14
26567	G	A	0.999208	AAG	K	0.57	AAA	K	0.43	SRR16584749	2020-12-14
27213	C	T	0.999372	CTC	L	0.2	CTT	L	0.13	SRR16584749	2020-12-14
28378	G	T	0.999561	GCG	A	0.11	GCT	A	0.27	SRR16584749	2020-12-14
28882	G	A	0.999599	AGG	R	0.21	AGA	R	0.21	SRR16584749	2020-12-14
3037	C	T	0.998952	TTC	F	0.54	TTT	F	0.46	SRR16584750	2020-12-16
3403	G	T	0.989356	GTG	V	0.46	GTT	V	0.18	SRR16584750	2020-12-16
5218	T	C	0.627044	AAT	N	0.47	AAC	N	0.53	SRR16584750	2020-12-16
10447	G	A	0.978254	AGG	R	0.21	AGA	R	0.21	SRR16584750	2020-12-16
14055	G	T	0.9993	CTG	L	0.4	CTT	L	0.13	SRR16584750	2020-12-16
19839	T	C	0.999667	AAT	N	0.47	AAC	N	0.53	SRR16584750	2020-12-16
22099	T	A	0.528217	CTT	L	0.13	CTA	L	0.07	SRR16584750	2020-12-16
23689	T	C	0.998669	AAT	N	0.47	AAC	N	0.53	SRR16584750	2020-12-16
24388	A	T	0.150647	GCA	A	0.23	GCT	A	0.27	SRR16584750	2020-12-16
27294	C	T	1	TAC	Y	0.56	TAT	Y	0.44	SRR16584750	2020-12-16
28882	G	A	0.999358	AGG	R	0.21	AGA	R	0.21	SRR16584750	2020-12-16
29449	G	T	0.999402	GTG	V	0.46	GTT	V	0.18	SRR16584750	2020-12-16
3037	C	T	0.998575	TTC	F	0.54	TTT	F	0.46	SRR16584751	2020-12-17
4111	T	C	0.055291	GAT	D	0.46	GAC	D	0.54	SRR16584751	2020-12-17
7471	C	T	0.0556892	GAC	D	0.54	GAT	D	0.46	SRR16584751	2020-12-17
8836	C	T	0.941327	GTC	V	0.24	GTT	V	0.18	SRR16584751	2020-12-17
9223	C	T	0.0704709	CAC	H	0.58	CAT	H	0.42	SRR16584751	2020-12-17
20268	A	G	0.959626	TTA	L	0.08	TTG	L	0.13	SRR16584751	2020-12-17
22099	T	A	0.26868	CTT	L	0.13	CTA	L	0.07	SRR16584751	2020-12-17
24388	A	T	0.0790167	GCA	A	0.23	GCT	A	0.27	SRR16584751	2020-12-17
26058	C	T	0.940304	GAC	D	0.54	GAT	D	0.46	SRR16584751	2020-12-17
27534	T	C	0.933591	CAT	H	0.42	CAC	H	0.58	SRR16584751	2020-12-17
29422	G	T	0.0651996	CCG	P	0.11	CCT	P	0.29	SRR16584751	2020-12-17
3037	C	T	0.999408	TTC	F	0.54	TTT	F	0.46	SRR16584752	2020-12-16
8344	C	T	0.999885	GAC	D	0.54	GAT	D	0.46	SRR16584752	2020-12-16
22099	T	A	0.133649	CTT	L	0.13	CTA	L	0.07	SRR16584752	2020-12-16
23533	C	T	0.999412	AAC	N	0.53	AAT	N	0.47	SRR16584752	2020-12-16
3037	C	T	0.998575	TTC	F	0.54	TTT	F	0.46	SRR16584753	2020-12-16
8476	C	T	0.999202	AAC	N	0.53	AAT	N	0.47	SRR16584753	2020-12-16
11575	C	T	0.999422	TTC	F	0.54	TTT	F	0.46	SRR16584753	2020-12-16
19029	C	T	0.981066	CAC	H	0.58	CAT	H	0.42	SRR16584753	2020-12-16
20268	A	G	0.996388	TTA	L	0.08	TTG	L	0.13	SRR16584753	2020-12-16
24388	A	T	0.114246	GCA	A	0.23	GCT	A	0.27	SRR16584753	2020-12-16
1633	A	G	0.271236	AAA	K	0.43	AAG	K	0.57	SRR16584754	2020-12-14
3037	C	T	0.998722	TTC	F	0.54	TTT	F	0.46	SRR16584754	2020-12-14
3403	G	T	0.967218	GTG	V	0.46	GTT	V	0.18	SRR16584754	2020-12-14
5218	T	C	0.752154	AAT	N	0.47	AAC	N	0.53	SRR16584754	2020-12-14
10039	C	A	0.895229	ACC	T	0.36	ACA	T	0.28	SRR16584754	2020-12-14
12439	C	T	0.280249	CCC	P	0.32	CCT	P	0.29	SRR16584754	2020-12-14
17562	G	T	0.968013	CGG	R	0.2	CGT	R	0.08	SRR16584754	2020-12-14
19263	C	T	0.999843	AAC	N	0.53	AAT	N	0.47	SRR16584754	2020-12-14
19839	T	C	0.999894	AAT	N	0.47	AAC	N	0.53	SRR16584754	2020-12-14
27222	T	C	0.998932	TTT	F	0.46	TTC	F	0.54	SRR16584754	2020-12-14
28882	G	A	0.999556	AGG	R	0.21	AGA	R	0.21	SRR16584754	2020-12-14
29449	G	T	0.999426	GTG	V	0.46	GTT	V	0.18	SRR16584754	2020-12-14
3037	C	T	0.998419	TTC	F	0.54	TTT	F	0.46	SRR16584755	2020-12-16
12754	C	T	0.940493	TGC	C	0.54	TGT	C	0.46	SRR16584755	2020-12-16
13713	G	A	0.464697	AAG	K	0.57	AAA	K	0.43	SRR16584755	2020-12-16
22099	T	A	0.0901246	CTT	L	0.13	CTA	L	0.07	SRR16584755	2020-12-16
26681	C	T	0.998917	TTC	F	0.54	TTT	F	0.46	SRR16584755	2020-12-16
29362	C	T	0.999437	TTC	F	0.54	TTT	F	0.46	SRR16584755	2020-12-16
3037	C	T	0.998697	TTC	F	0.54	TTT	F	0.46	SRR16584756	2020-12-16
14805	C	T	0.850518	TAC	Y	0.56	TAT	Y	0.44	SRR16584756	2020-12-16
15810	C	T	0.607881	AAC	N	0.53	AAT	N	0.47	SRR16584756	2020-12-16
22099	T	A	0.235093	CTT	L	0.13	CTA	L	0.07	SRR16584756	2020-12-16
24388	A	T	0.0690416	GCA	A	0.23	GCT	A	0.27	SRR16584756	2020-12-16
337	C	T	0.978667	CGC	R	0.18	CGT	R	0.08	SRR16584757	2020-12-16
3037	C	T	0.998693	TTC	F	0.54	TTT	F	0.46	SRR16584757	2020-12-16
3583	C	T	0.985027	AGC	S	0.24	AGT	S	0.15	SRR16584757	2020-12-16
5812	C	T	0.971561	GAC	D	0.54	GAT	D	0.46	SRR16584757	2020-12-16
9520	C	T	0.965649	TTC	F	0.54	TTT	F	0.46	SRR16584757	2020-12-16
17862	C	T	0.991493	GAC	D	0.54	GAT	D	0.46	SRR16584757	2020-12-16
20268	A	G	0.984391	TTA	L	0.08	TTG	L	0.13	SRR16584757	2020-12-16
21138	G	A	0.125169	AAG	K	0.57	AAA	K	0.43	SRR16584757	2020-12-16
22099	T	A	0.083153	CTT	L	0.13	CTA	L	0.07	SRR16584757	2020-12-16
24076	T	C	0.842446	GGT	G	0.16	GGC	G	0.34	SRR16584757	2020-12-16
26660	G	A	0.972145	TTG	L	0.13	TTA	L	0.08	SRR16584757	2020-12-16
29260	G	T	0.974057	ACG	T	0.11	ACT	T	0.25	SRR16584757	2020-12-16
337	C	T	0.0746582	CGC	R	0.18	CGT	R	0.08	SRR16584758	2020-12-16
3037	C	T	0.998668	TTC	F	0.54	TTT	F	0.46	SRR16584758	2020-12-16
3583	C	T	0.0915112	AGC	S	0.24	AGT	S	0.15	SRR16584758	2020-12-16
5392	C	T	0.620912	AAC	N	0.53	AAT	N	0.47	SRR16584758	2020-12-16
5812	C	T	0.0715262	GAC	D	0.54	GAT	D	0.46	SRR16584758	2020-12-16
6088	A	G	0.477692	TTA	L	0.08	TTG	L	0.13	SRR16584758	2020-12-16
9520	C	T	0.105565	TTC	F	0.54	TTT	F	0.46	SRR16584758	2020-12-16
11152	C	T	0.933432	GTC	V	0.24	GTT	V	0.18	SRR16584758	2020-12-16
20268	A	G	0.956711	TTA	L	0.08	TTG	L	0.13	SRR16584758	2020-12-16
22099	T	A	0.183333	CTT	L	0.13	CTA	L	0.07	SRR16584758	2020-12-16
24388	A	T	0.0723032	GCA	A	0.23	GCT	A	0.27	SRR16584758	2020-12-16
26660	G	A	0.0549153	TTG	L	0.13	TTA	L	0.08	SRR16584758	2020-12-16
1936	T	C	0.99698	AAT	N	0.47	AAC	N	0.53	SRR16584759	2020-12-16
3037	C	T	0.999138	TTC	F	0.54	TTT	F	0.46	SRR16584759	2020-12-16
3992	C	T	0.99455	CTG	L	0.4	TTG	L	0.13	SRR16584759	2020-12-16
5407	C	T	0.958103	ATC	I	0.47	ATT	I	0.36	SRR16584759	2020-12-16
16260	C	T	1	TGC	C	0.54	TGT	C	0.46	SRR16584759	2020-12-16
20331	T	C	0.999029	TAT	Y	0.44	TAC	Y	0.56	SRR16584759	2020-12-16
20703	C	T	0.998291	TAC	Y	0.56	TAT	Y	0.44	SRR16584759	2020-12-16
22099	T	A	0.072744	CTT	L	0.13	CTA	L	0.07	SRR16584759	2020-12-16
23557	C	T	0.979009	CCC	P	0.32	CCT	P	0.29	SRR16584759	2020-12-16
25689	T	C	0.46219	GCT	A	0.27	GCC	A	0.4	SRR16584759	2020-12-16
26690	G	T	0.999206	CTG	L	0.4	CTT	L	0.13	SRR16584759	2020-12-16
2395	C	T	0.98736	GTC	V	0.24	GTT	V	0.18	SRR16584760	2020-12-16
2597	T	C	0.99981	TTG	L	0.13	CTG	L	0.4	SRR16584760	2020-12-16
3037	C	T	0.998824	TTC	F	0.54	TTT	F	0.46	SRR16584760	2020-12-16
16335	T	C	0.939419	CAT	H	0.42	CAC	H	0.58	SRR16584760	2020-12-16
17586	C	T	0.998341	GAC	D	0.54	GAT	D	0.46	SRR16584760	2020-12-16
22099	T	A	0.218232	CTT	L	0.13	CTA	L	0.07	SRR16584760	2020-12-16
22450	C	T	0.998495	CTC	L	0.2	CTT	L	0.13	SRR16584760	2020-12-16
24349	T	C	0.998818	AGT	S	0.15	AGC	S	0.24	SRR16584760	2020-12-16
24388	A	T	0.09482	GCA	A	0.23	GCT	A	0.27	SRR16584760	2020-12-16
26681	C	T	1	TTC	F	0.54	TTT	F	0.46	SRR16584760	2020-12-16
29362	C	T	0.999311	TTC	F	0.54	TTT	F	0.46	SRR16584760	2020-12-16
337	C	T	0.999682	CGC	R	0.18	CGT	R	0.08	SRR16584761	2020-12-16
2395	C	T	0.984671	GTC	V	0.24	GTT	V	0.18	SRR16584761	2020-12-16
2597	T	C	0.999805	TTG	L	0.13	CTG	L	0.4	SRR16584761	2020-12-16
3037	C	T	0.999287	TTC	F	0.54	TTT	F	0.46	SRR16584761	2020-12-16
16335	T	C	0.928292	CAT	H	0.42	CAC	H	0.58	SRR16584761	2020-12-16
17586	C	T	0.999925	GAC	D	0.54	GAT	D	0.46	SRR16584761	2020-12-16
22099	T	A	0.168024	CTT	L	0.13	CTA	L	0.07	SRR16584761	2020-12-16
22450	C	T	0.999537	CTC	L	0.2	CTT	L	0.13	SRR16584761	2020-12-16
24349	T	C	0.999683	AGT	S	0.15	AGC	S	0.24	SRR16584761	2020-12-16
24388	A	T	0.0567143	GCA	A	0.23	GCT	A	0.27	SRR16584761	2020-12-16
26681	C	T	0.99969	TTC	F	0.54	TTT	F	0.46	SRR16584761	2020-12-16
29362	C	T	0.999465	TTC	F	0.54	TTT	F	0.46	SRR16584761	2020-12-16
3037	C	T	0.998907	TTC	F	0.54	TTT	F	0.46	SRR16584762	2020-12-16
6985	A	T	0.999216	CTA	L	0.07	CTT	L	0.13	SRR16584762	2020-12-16
9319	C	T	0.999878	TTC	F	0.54	TTT	F	0.46	SRR16584762	2020-12-16
12412	C	T	0.999592	ATC	I	0.47	ATT	I	0.36	SRR16584762	2020-12-16
14313	T	C	0.979363	GAT	D	0.46	GAC	D	0.54	SRR16584762	2020-12-16
22099	T	A	0.396158	CTT	L	0.13	CTA	L	0.07	SRR16584762	2020-12-16
24388	A	T	0.125912	GCA	A	0.23	GCT	A	0.27	SRR16584762	2020-12-16
25779	T	C	0.974824	CTT	L	0.13	CTC	L	0.2	SRR16584762	2020-12-16
28882	G	A	0.999291	AGG	R	0.21	AGA	R	0.21	SRR16584762	2020-12-16
29272	C	T	0.991627	TAC	Y	0.56	TAT	Y	0.44	SRR16584762	2020-12-16
29317	T	C	0.999394	GAT	D	0.46	GAC	D	0.54	SRR16584762	2020-12-16
3037	C	T	0.997937	TTC	F	0.54	TTT	F	0.46	SRR16584763	2020-12-16
7771	T	C	0.999871	CAT	H	0.42	CAC	H	0.58	SRR16584763	2020-12-16
14925	C	T	0.990987	GTC	V	0.24	GTT	V	0.18	SRR16584763	2020-12-16
18468	A	G	0.920798	GGA	G	0.25	GGG	G	0.25	SRR16584763	2020-12-16
19839	T	C	0.999726	AAT	N	0.47	AAC	N	0.53	SRR16584763	2020-12-16
20013	A	G	0.999517	GTA	V	0.12	GTG	V	0.46	SRR16584763	2020-12-16
21757	C	T	0.999848	TTC	F	0.54	TTT	F	0.46	SRR16584763	2020-12-16
22099	T	A	0.128745	CTT	L	0.13	CTA	L	0.07	SRR16584763	2020-12-16
28882	G	A	0.99956	AGG	R	0.21	AGA	R	0.21	SRR16584763	2020-12-16
3037	C	T	0.999219	TTC	F	0.54	TTT	F	0.46	SRR16584764	2020-12-16
14805	C	T	0.863925	TAC	Y	0.56	TAT	Y	0.44	SRR16584764	2020-12-16
22099	T	A	0.216107	CTT	L	0.13	CTA	L	0.07	SRR16584764	2020-12-16
24388	A	T	0.0808644	GCA	A	0.23	GCT	A	0.27	SRR16584764	2020-12-16
2584	T	A	0.957092	GCT	A	0.27	GCA	A	0.23	SRR16584765	2020-12-14
3037	C	T	0.998246	TTC	F	0.54	TTT	F	0.46	SRR16584765	2020-12-14
16929	A	T	0.965898	ACA	T	0.28	ACT	T	0.25	SRR16584765	2020-12-14
20268	A	G	0.99755	TTA	L	0.08	TTG	L	0.13	SRR16584765	2020-12-14
22099	T	A	0.299642	CTT	L	0.13	CTA	L	0.07	SRR16584765	2020-12-14
24076	T	C	0.909288	GGT	G	0.16	GGC	G	0.34	SRR16584765	2020-12-14
24388	A	T	0.077684	GCA	A	0.23	GCT	A	0.27	SRR16584765	2020-12-14
2395	C	T	0.986817	GTC	V	0.24	GTT	V	0.18	SRR16584766	2020-12-17
2597	T	C	1	TTG	L	0.13	CTG	L	0.4	SRR16584766	2020-12-17
3037	C	T	0.998863	TTC	F	0.54	TTT	F	0.46	SRR16584766	2020-12-17
8947	C	T	1	AAC	N	0.53	AAT	N	0.47	SRR16584766	2020-12-17
12100	C	T	0.999682	GCC	A	0.4	GCT	A	0.27	SRR16584766	2020-12-17
19419	G	A	1	GTG	V	0.46	GTA	V	0.12	SRR16584766	2020-12-17
21676	C	T	0.121136	TAC	Y	0.56	TAT	Y	0.44	SRR16584766	2020-12-17
22099	T	A	0.164773	CTT	L	0.13	CTA	L	0.07	SRR16584766	2020-12-17
24349	T	C	0.999482	AGT	S	0.15	AGC	S	0.24	SRR16584766	2020-12-17
26681	C	T	1	TTC	F	0.54	TTT	F	0.46	SRR16584766	2020-12-17
27998	C	T	0.989034	GAC	D	0.54	GAT	D	0.46	SRR16584766	2020-12-17
29362	C	T	0.9997	TTC	F	0.54	TTT	F	0.46	SRR16584766	2020-12-17
1927	T	C	0.999856	ACT	T	0.25	ACC	T	0.36	SRR16584767	2020-12-16
3037	C	T	0.998462	TTC	F	0.54	TTT	F	0.46	SRR16584767	2020-12-16
9112	C	T	0.984793	CGC	R	0.18	CGT	R	0.08	SRR16584767	2020-12-16
22099	T	A	0.334891	CTT	L	0.13	CTA	L	0.07	SRR16584767	2020-12-16
22255	A	T	0.973452	ATA	I	0.17	ATT	I	0.36	SRR16584767	2020-12-16
24388	A	T	0.0887453	GCA	A	0.23	GCT	A	0.27	SRR16584767	2020-12-16
683	C	T	0.93477	CTA	L	0.07	TTA	L	0.08	SRR16584768	2020-12-17
3037	C	T	0.996406	TTC	F	0.54	TTT	F	0.46	SRR16584768	2020-12-17
13713	G	A	0.274871	AAG	K	0.57	AAA	K	0.43	SRR16584768	2020-12-17
22099	T	A	0.176768	CTT	L	0.13	CTA	L	0.07	SRR16584768	2020-12-17
24388	A	T	0.133018	GCA	A	0.23	GCT	A	0.27	SRR16584768	2020-12-17
26681	C	T	0.946707	TTC	F	0.54	TTT	F	0.46	SRR16584768	2020-12-17
29362	C	T	0.942867	TTC	F	0.54	TTT	F	0.46	SRR16584768	2020-12-17
889	T	C	0.999504	GCT	A	0.27	GCC	A	0.4	SRR16584769	2020-12-16
3037	C	T	0.998634	TTC	F	0.54	TTT	F	0.46	SRR16584769	2020-12-16
9085	A	G	0.999774	GAA	E	0.42	GAG	E	0.58	SRR16584769	2020-12-16
11806	T	C	0.998757	GTT	V	0.18	GTC	V	0.24	SRR16584769	2020-12-16
14805	C	T	0.871916	TAC	Y	0.56	TAT	Y	0.44	SRR16584769	2020-12-16
22099	T	A	0.0838184	CTT	L	0.13	CTA	L	0.07	SRR16584769	2020-12-16
26148	A	G	0.802388	TCA	S	0.15	TCG	S	0.05	SRR16584769	2020-12-16
3037	C	T	0.998961	TTC	F	0.54	TTT	F	0.46	SRR16584770	2020-12-16
5200	G	A	1	AGG	R	0.21	AGA	R	0.21	SRR16584770	2020-12-16
6394	T	C	0.999482	GAT	D	0.46	GAC	D	0.54	SRR16584770	2020-12-16
9430	C	T	0.863816	ATC	I	0.47	ATT	I	0.36	SRR16584770	2020-12-16
14925	C	T	0.996253	GTC	V	0.24	GTT	V	0.18	SRR16584770	2020-12-16
20268	A	G	0.999461	TTA	L	0.08	TTG	L	0.13	SRR16584770	2020-12-16
22099	T	A	0.290541	CTT	L	0.13	CTA	L	0.07	SRR16584770	2020-12-16
24031	C	T	0.430281	TTC	F	0.54	TTT	F	0.46	SRR16584770	2020-12-16
24388	A	T	0.0848268	GCA	A	0.23	GCT	A	0.27	SRR16584770	2020-12-16
26945	A	G	1	GGA	G	0.25	GGG	G	0.25	SRR16584770	2020-12-16
2791	T	C	0.0758232	ACT	T	0.25	ACC	T	0.36	SRR16584772	2020-12-16
3037	C	T	0.99881	TTC	F	0.54	TTT	F	0.46	SRR16584772	2020-12-16
3931	T	C	1	GTT	V	0.18	GTC	V	0.24	SRR16584772	2020-12-16
10411	T	C	0.10103	AAT	N	0.47	AAC	N	0.53	SRR16584772	2020-12-16
10900	G	A	0.0944047	TTG	L	0.13	TTA	L	0.08	SRR16584772	2020-12-16
11620	C	T	0.074662	TTC	F	0.54	TTT	F	0.46	SRR16584772	2020-12-16
12172	T	C	0.0575371	GCT	A	0.27	GCC	A	0.4	SRR16584772	2020-12-16
16111	C	T	0.729864	CTA	L	0.07	TTA	L	0.08	SRR16584772	2020-12-16
19983	C	T	1	GTC	V	0.24	GTT	V	0.18	SRR16584772	2020-12-16
21727	C	T	0.148358	TTC	F	0.54	TTT	F	0.46	SRR16584772	2020-12-16
22099	T	A	0.2397	CTT	L	0.13	CTA	L	0.07	SRR16584772	2020-12-16
23422	C	T	0.988306	GTC	V	0.24	GTT	V	0.18	SRR16584772	2020-12-16
24199	G	T	0.353268	GCG	A	0.11	GCT	A	0.27	SRR16584772	2020-12-16
24388	A	T	0.093199	GCA	A	0.23	GCT	A	0.27	SRR16584772	2020-12-16
25434	T	C	0.0550322	ACT	T	0.25	ACC	T	0.36	SRR16584772	2020-12-16
3037	C	T	0.999036	TTC	F	0.54	TTT	F	0.46	SRR16584773	2020-12-16
10330	T	C	0.999626	GAT	D	0.46	GAC	D	0.54	SRR16584773	2020-12-16
16386	C	T	1	TGC	C	0.54	TGT	C	0.46	SRR16584773	2020-12-16
22099	T	A	0.150163	CTT	L	0.13	CTA	L	0.07	SRR16584773	2020-12-16
22987	C	T	0.702183	GCC	A	0.4	GCT	A	0.27	SRR16584773	2020-12-16
28882	G	A	0.999873	AGG	R	0.21	AGA	R	0.21	SRR16584773	2020-12-16
3037	C	T	0.998514	TTC	F	0.54	TTT	F	0.46	SRR16584774	2020-12-11
19881	C	T	0.999345	GAC	D	0.54	GAT	D	0.46	SRR16584774	2020-12-11
22099	T	A	0.0597238	CTT	L	0.13	CTA	L	0.07	SRR16584774	2020-12-11
3037	C	T	0.998895	TTC	F	0.54	TTT	F	0.46	SRR16584775	2020-12-14
3874	C	T	0.956426	ATC	I	0.47	ATT	I	0.36	SRR16584775	2020-12-14
22099	T	A	0.0831703	CTT	L	0.13	CTA	L	0.07	SRR16584775	2020-12-14
27920	C	T	0.99957	ATC	I	0.47	ATT	I	0.36	SRR16584775	2020-12-14
1060	C	T	0.0714286	ACC	T	0.36	ACT	T	0.25	SRR16584776	2020-12-14
3037	C	T	0.998558	TTC	F	0.54	TTT	F	0.46	SRR16584776	2020-12-14
7834	C	T	0.999382	AAC	N	0.53	AAT	N	0.47	SRR16584776	2020-12-14
22099	T	A	0.110732	CTT	L	0.13	CTA	L	0.07	SRR16584776	2020-12-14
27920	C	T	0.999669	ATC	I	0.47	ATT	I	0.36	SRR16584776	2020-12-14
2395	C	T	0.999253	GTC	V	0.24	GTT	V	0.18	SRR16584777	2020-12-14
2597	T	C	0.999021	TTG	L	0.13	CTG	L	0.4	SRR16584777	2020-12-14
3037	C	T	0.999637	TTC	F	0.54	TTT	F	0.46	SRR16584777	2020-12-14
7477	T	C	0.0603892	TGT	C	0.46	TGC	C	0.54	SRR16584777	2020-12-14
8947	C	T	0.999566	AAC	N	0.53	AAT	N	0.47	SRR16584777	2020-12-14
12100	C	T	0.999312	GCC	A	0.4	GCT	A	0.27	SRR16584777	2020-12-14
15141	C	T	0.0730337	ACC	T	0.36	ACT	T	0.25	SRR16584777	2020-12-14
18894	C	T	0.123212	TGC	C	0.54	TGT	C	0.46	SRR16584777	2020-12-14
19269	C	T	0.997468	AAC	N	0.53	AAT	N	0.47	SRR16584777	2020-12-14
19641	T	C	0.412142	TTT	F	0.46	TTC	F	0.54	SRR16584777	2020-12-14
22099	T	A	0.283333	CTT	L	0.13	CTA	L	0.07	SRR16584777	2020-12-14
23836	T	C	0.0947368	AGT	S	0.15	AGC	S	0.24	SRR16584777	2020-12-14
24349	T	C	1	AGT	S	0.15	AGC	S	0.24	SRR16584777	2020-12-14
24388	A	T	0.0882353	GCA	A	0.23	GCT	A	0.27	SRR16584777	2020-12-14
26681	C	T	1	TTC	F	0.54	TTT	F	0.46	SRR16584777	2020-12-14
28603	C	T	0.0855037	TTC	F	0.54	TTT	F	0.46	SRR16584777	2020-12-14
29362	C	T	1	TTC	F	0.54	TTT	F	0.46	SRR16584777	2020-12-14
829	C	T	0.99934	AAC	N	0.53	AAT	N	0.47	SRR16584778	2020-12-11
3037	C	T	0.998607	TTC	F	0.54	TTT	F	0.46	SRR16584778	2020-12-11
5512	C	T	0.957405	AAC	N	0.53	AAT	N	0.47	SRR16584778	2020-12-11
10537	C	T	0.999755	TAC	Y	0.56	TAT	Y	0.44	SRR16584778	2020-12-11
20268	A	G	0.998739	TTA	L	0.08	TTG	L	0.13	SRR16584778	2020-12-11
22099	T	A	0.0984456	CTT	L	0.13	CTA	L	0.07	SRR16584778	2020-12-11
25413	C	T	0.933445	ATC	I	0.47	ATT	I	0.36	SRR16584778	2020-12-11
27513	C	T	0.999762	TAC	Y	0.56	TAT	Y	0.44	SRR16584778	2020-12-11
598	G	T	0.999647	GTG	V	0.46	GTT	V	0.18	SRR16584779	2020-12-15
3037	C	T	0.999183	TTC	F	0.54	TTT	F	0.46	SRR16584779	2020-12-15
9643	T	C	0.999837	ATT	I	0.36	ATC	I	0.47	SRR16584779	2020-12-15
14184	C	A	0.882319	ACC	T	0.36	ACA	T	0.28	SRR16584779	2020-12-15
14805	C	T	0.88309	TAC	Y	0.56	TAT	Y	0.44	SRR16584779	2020-12-15
22099	T	A	0.168044	CTT	L	0.13	CTA	L	0.07	SRR16584779	2020-12-15
24388	A	T	0.0631651	GCA	A	0.23	GCT	A	0.27	SRR16584779	2020-12-15
25354	G	T	0.999781	GTG	V	0.46	GTT	V	0.18	SRR16584779	2020-12-15
1267	C	T	0.57246	GGC	G	0.34	GGT	G	0.16	SRR16584808	2021-07-12
3037	C	T	0.998852	TTC	F	0.54	TTT	F	0.46	SRR16584808	2021-07-12
5866	C	T	1	TTC	F	0.54	TTT	F	0.46	SRR16584808	2021-07-12
10870	G	T	0.927779	CTG	L	0.4	CTT	L	0.13	SRR16584808	2021-07-12
12946	T	C	0.999719	TAT	Y	0.44	TAC	Y	0.56	SRR16584808	2021-07-12
20262	A	G	0.99709	TTA	L	0.08	TTG	L	0.13	SRR16584808	2021-07-12
26882	C	T	0.991475	CTC	L	0.2	CTT	L	0.13	SRR16584808	2021-07-12
28519	C	T	0.0852744	GAC	D	0.54	GAT	D	0.46	SRR16584808	2021-07-12
3037	C	T	0.999206	TTC	F	0.54	TTT	F	0.46	SRR16584812	2021-07-12
8986	C	T	0.969847	GAC	D	0.54	GAT	D	0.46	SRR16584812	2021-07-12
11332	A	G	0.656408	GTA	V	0.12	GTG	V	0.46	SRR16584812	2021-07-12
22105	A	C	0.989174	GGA	G	0.25	GGC	G	0.34	SRR16584812	2021-07-12
27507	A	C	0.991282	GGA	G	0.25	GGC	G	0.34	SRR16584812	2021-07-12
1579	T	C	0.999358	GTT	V	0.18	GTC	V	0.24	SRR16584814	2021-07-12
3037	C	T	0.995909	TTC	F	0.54	TTT	F	0.46	SRR16584814	2021-07-12
7909	A	G	0.999874	AAA	K	0.43	AAG	K	0.57	SRR16584814	2021-07-12
8986	C	T	0.974628	GAC	D	0.54	GAT	D	0.46	SRR16584814	2021-07-12
9430	C	T	0.856645	ATC	I	0.47	ATT	I	0.36	SRR16584814	2021-07-12
11332	A	G	0.729446	GTA	V	0.12	GTG	V	0.46	SRR16584814	2021-07-12
14550	A	G	0.58175	GAA	E	0.42	GAG	E	0.58	SRR16584814	2021-07-12
18747	C	T	0.999568	GTC	V	0.24	GTT	V	0.18	SRR16584814	2021-07-12
23431	T	C	0.991381	GCT	A	0.27	GCC	A	0.4	SRR16584814	2021-07-12
24502	C	T	0.999779	ATC	I	0.47	ATT	I	0.36	SRR16584814	2021-07-12
25521	C	T	0.999712	TTC	F	0.54	TTT	F	0.46	SRR16584814	2021-07-12
26735	C	T	0.992549	TAC	Y	0.56	TAT	Y	0.44	SRR16584814	2021-07-12
2974	T	C	0.999774	GCT	A	0.27	GCC	A	0.4	SRR16584823	2021-07-13
3037	C	T	0.999297	TTC	F	0.54	TTT	F	0.46	SRR16584823	2021-07-13
8986	C	T	0.989848	GAC	D	0.54	GAT	D	0.46	SRR16584823	2021-07-13
11332	A	G	0.682676	GTA	V	0.12	GTG	V	0.46	SRR16584823	2021-07-13
23758	C	T	0.999414	ACC	T	0.36	ACT	T	0.25	SRR16584823	2021-07-13
829	C	T	0.100289	AAC	N	0.53	AAT	N	0.47	SRR16584830	2021-07-12
1267	C	T	0.630888	GGC	G	0.34	GGT	G	0.16	SRR16584830	2021-07-12
3037	C	T	0.999367	TTC	F	0.54	TTT	F	0.46	SRR16584830	2021-07-12
6622	G	A	0.0748872	TTG	L	0.13	TTA	L	0.08	SRR16584830	2021-07-12
6829	T	C	0.0863284	TCT	S	0.19	TCC	S	0.22	SRR16584830	2021-07-12
10870	G	T	0.914838	CTG	L	0.4	CTT	L	0.13	SRR16584830	2021-07-12
12946	T	C	0.999898	TAT	Y	0.44	TAC	Y	0.56	SRR16584830	2021-07-12
20262	A	G	0.999402	TTA	L	0.08	TTG	L	0.13	SRR16584830	2021-07-12
3037	C	T	0.998807	TTC	F	0.54	TTT	F	0.46	SRR16584839	2021-07-12
5192	C	T	0.999835	CTG	L	0.4	TTG	L	0.13	SRR16584839	2021-07-12
6661	T	C	0.99962	AGT	S	0.15	AGC	S	0.24	SRR16584839	2021-07-12
8986	C	T	0.967764	GAC	D	0.54	GAT	D	0.46	SRR16584839	2021-07-12
11332	A	G	0.690677	GTA	V	0.12	GTG	V	0.46	SRR16584839	2021-07-12
24208	C	T	0.974526	ATC	I	0.47	ATT	I	0.36	SRR16584839	2021-07-12
27291	T	C	0.999168	GAT	D	0.46	GAC	D	0.54	SRR16584839	2021-07-12
1267	C	T	0.581794	GGC	G	0.34	GGT	G	0.16	SRR16584857	2021-07-13
3037	C	T	0.998023	TTC	F	0.54	TTT	F	0.46	SRR16584857	2021-07-13
10702	C	T	0.0597721	GAC	D	0.54	GAT	D	0.46	SRR16584857	2021-07-13
12946	T	C	0.99979	TAT	Y	0.44	TAC	Y	0.56	SRR16584857	2021-07-13
14187	G	A	0.837122	AGG	R	0.21	AGA	R	0.21	SRR16584857	2021-07-13
20262	A	G	0.990984	TTA	L	0.08	TTG	L	0.13	SRR16584857	2021-07-13
21637	C	T	0.999343	CCC	P	0.32	CCT	P	0.29	SRR16584857	2021-07-13
25806	A	G	0.674628	CCA	P	0.28	CCG	P	0.11	SRR16584857	2021-07-13
2119	C	T	0.999767	GGC	G	0.34	GGT	G	0.16	SRR16584871	2021-07-12
3037	C	T	0.999232	TTC	F	0.54	TTT	F	0.46	SRR16584871	2021-07-12
6040	C	T	0.999777	TTC	F	0.54	TTT	F	0.46	SRR16584871	2021-07-12
8986	C	T	0.94499	GAC	D	0.54	GAT	D	0.46	SRR16584871	2021-07-12
11332	A	G	0.664811	GTA	V	0.12	GTG	V	0.46	SRR16584871	2021-07-12
20823	C	T	0.999882	AAC	N	0.53	AAT	N	0.47	SRR16584871	2021-07-12
3037	C	T	0.999254	TTC	F	0.54	TTT	F	0.46	SRR16584880	2021-07-12
4586	C	T	0.999895	CTA	L	0.07	TTA	L	0.08	SRR16584880	2021-07-12
5192	C	T	0.999898	CTG	L	0.4	TTG	L	0.13	SRR16584880	2021-07-12
6037	C	T	0.99987	AGC	S	0.24	AGT	S	0.15	SRR16584880	2021-07-12
13057	A	T	0.999737	TCA	S	0.15	TCT	S	0.19	SRR16584880	2021-07-12
18877	C	T	0.999809	CTA	L	0.07	TTA	L	0.08	SRR16584880	2021-07-12
19035	T	C	0.901753	ATT	I	0.36	ATC	I	0.47	SRR16584880	2021-07-12
20148	C	T	0.999808	TTC	F	0.54	TTT	F	0.46	SRR16584880	2021-07-12
22765	A	T	0.743643	GTA	V	0.12	GTT	V	0.18	SRR16584880	2021-07-12
28253	C	T	0.0820833	TTC	F	0.54	TTT	F	0.46	SRR16584880	2021-07-12
3037	C	T	0.998554	TTC	F	0.54	TTT	F	0.46	SRR16584881	2021-07-10
6040	C	T	0.999587	TTC	F	0.54	TTT	F	0.46	SRR16584881	2021-07-10
8986	C	T	0.965952	GAC	D	0.54	GAT	D	0.46	SRR16584881	2021-07-10
11332	A	G	0.672773	GTA	V	0.12	GTG	V	0.46	SRR16584881	2021-07-10
3037	C	T	0.999191	TTC	F	0.54	TTT	F	0.46	SRR16584893	2021-07-10
4099	C	T	0.8538	TTC	F	0.54	TTT	F	0.46	SRR16584893	2021-07-10
20262	A	G	0.998678	TTA	L	0.08	TTG	L	0.13	SRR16584893	2021-07-10
22099	T	A	0.088456	CTT	L	0.13	CTA	L	0.07	SRR16584893	2021-07-10
673	C	T	0.988065	TAC	Y	0.56	TAT	Y	0.44	SRR16584896	2021-07-09
3037	C	T	0.99849	TTC	F	0.54	TTT	F	0.46	SRR16584896	2021-07-09
6040	C	T	0.999041	TTC	F	0.54	TTT	F	0.46	SRR16584896	2021-07-09
8986	C	T	0.976966	GAC	D	0.54	GAT	D	0.46	SRR16584896	2021-07-09
9979	C	T	0.765844	CTC	L	0.2	CTT	L	0.13	SRR16584896	2021-07-09
11332	A	G	0.70462	GTA	V	0.12	GTG	V	0.46	SRR16584896	2021-07-09
24388	A	T	0.0556717	GCA	A	0.23	GCT	A	0.27	SRR16584896	2021-07-09
1267	C	T	0.636106	GGC	G	0.34	GGT	G	0.16	SRR16584899	2021-07-12
3037	C	T	0.999241	TTC	F	0.54	TTT	F	0.46	SRR16584899	2021-07-12
12946	T	C	0.99991	TAT	Y	0.44	TAC	Y	0.56	SRR16584899	2021-07-12
17406	A	G	0.999898	AGA	R	0.21	AGG	R	0.21	SRR16584899	2021-07-12
18468	A	G	0.95397	GGA	G	0.25	GGG	G	0.25	SRR16584899	2021-07-12
20262	A	G	0.997479	TTA	L	0.08	TTG	L	0.13	SRR16584899	2021-07-12
21306	C	T	0.142361	CGC	R	0.18	CGT	R	0.08	SRR16584899	2021-07-12
25494	G	T	0.999714	ACG	T	0.11	ACT	T	0.25	SRR16584899	2021-07-12
2911	T	G	0.99973	ACT	T	0.25	ACG	T	0.11	SRR16584911	2021-07-10
3037	C	T	0.998802	TTC	F	0.54	TTT	F	0.46	SRR16584911	2021-07-10
5533	A	C	0.74594	GGA	G	0.25	GGC	G	0.34	SRR16584911	2021-07-10
5584	A	G	0.999034	ACA	T	0.28	ACG	T	0.11	SRR16584911	2021-07-10
10456	C	T	0.999444	TTC	F	0.54	TTT	F	0.46	SRR16584911	2021-07-10
13019	C	T	0.652205	CTA	L	0.07	TTA	L	0.08	SRR16584911	2021-07-10
2119	C	T	0.999861	GGC	G	0.34	GGT	G	0.16	SRR16584938	2021-07-10
3037	C	T	0.99943	TTC	F	0.54	TTT	F	0.46	SRR16584938	2021-07-10
6040	C	T	0.993631	TTC	F	0.54	TTT	F	0.46	SRR16584938	2021-07-10
8986	C	T	0.992608	GAC	D	0.54	GAT	D	0.46	SRR16584938	2021-07-10
11332	A	G	0.867972	GTA	V	0.12	GTG	V	0.46	SRR16584938	2021-07-10
17574	T	A	0.0713482	GCT	A	0.27	GCA	A	0.23	SRR16584938	2021-07-10
20823	C	T	1	AAC	N	0.53	AAT	N	0.47	SRR16584938	2021-07-10
24388	A	T	0.0823595	GCA	A	0.23	GCT	A	0.27	SRR16584938	2021-07-10
2539	G	A	0.0564827	TTG	L	0.13	TTA	L	0.08	SRR16584947	2021-07-09
3037	C	T	0.999598	TTC	F	0.54	TTT	F	0.46	SRR16584947	2021-07-09
8062	A	G	0.999763	TCA	S	0.15	TCG	S	0.05	SRR16584947	2021-07-09
8986	C	T	0.879083	GAC	D	0.54	GAT	D	0.46	SRR16584947	2021-07-09
11332	A	G	0.699974	GTA	V	0.12	GTG	V	0.46	SRR16584947	2021-07-09
20436	C	T	0.999613	GAC	D	0.54	GAT	D	0.46	SRR16584947	2021-07-09
20454	T	C	0.0503817	TAT	Y	0.44	TAC	Y	0.56	SRR16584947	2021-07-09
23608	G	C	0.114406	CGG	R	0.2	CGC	R	0.18	SRR16584947	2021-07-09
1267	C	T	0.612598	GGC	G	0.34	GGT	G	0.16	SRR16584950	2021-07-09
3037	C	T	0.99845	TTC	F	0.54	TTT	F	0.46	SRR16584950	2021-07-09
12946	T	C	0.999903	TAT	Y	0.44	TAC	Y	0.56	SRR16584950	2021-07-09
17721	G	T	0.999766	GTG	V	0.46	GTT	V	0.18	SRR16584950	2021-07-09
20262	A	G	0.999301	TTA	L	0.08	TTG	L	0.13	SRR16584950	2021-07-09
3037	C	T	0.998613	TTC	F	0.54	TTT	F	0.46	SRR16584957	2021-07-11
8986	C	T	0.986232	GAC	D	0.54	GAT	D	0.46	SRR16584957	2021-07-11
11332	A	G	0.720602	GTA	V	0.12	GTG	V	0.46	SRR16584957	2021-07-11
24388	A	T	0.0576037	GCA	A	0.23	GCT	A	0.27	SRR16584957	2021-07-11
27507	A	C	0.996514	GGA	G	0.25	GGC	G	0.34	SRR16584957	2021-07-11
622	C	T	0.871294	CGC	R	0.18	CGT	R	0.08	SRR16584965	2021-07-09
913	C	T	0.860847	TCC	S	0.22	TCT	S	0.19	SRR16584965	2021-07-09
3037	C	T	0.998737	TTC	F	0.54	TTT	F	0.46	SRR16584965	2021-07-09
5986	C	T	0.999339	TTC	F	0.54	TTT	F	0.46	SRR16584965	2021-07-09
6706	C	T	0.999272	AAC	N	0.53	AAT	N	0.47	SRR16584965	2021-07-09
8950	C	T	0.999767	ATC	I	0.47	ATT	I	0.36	SRR16584965	2021-07-09
9967	C	T	0.878271	CTC	L	0.2	CTT	L	0.13	SRR16584965	2021-07-09
14676	C	T	0.999065	CCC	P	0.32	CCT	P	0.29	SRR16584965	2021-07-09
15279	C	T	0.99855	CAC	H	0.58	CAT	H	0.42	SRR16584965	2021-07-09
16176	T	C	0.998969	ACT	T	0.25	ACC	T	0.36	SRR16584965	2021-07-09
19524	C	T	0.999448	CTC	L	0.2	CTT	L	0.13	SRR16584965	2021-07-09
21234	C	T	0.992879	GCC	A	0.4	GCT	A	0.27	SRR16584965	2021-07-09
22834	A	G	0.999596	AAA	K	0.43	AAG	K	0.57	SRR16584965	2021-07-09
24388	A	T	0.113817	GCA	A	0.23	GCT	A	0.27	SRR16584965	2021-07-09
28882	G	A	0.999735	AGG	R	0.21	AGA	R	0.21	SRR16584965	2021-07-09
29524	T	C	0.999625	ACT	T	0.25	ACC	T	0.36	SRR16584965	2021-07-09
2119	C	T	0.999692	GGC	G	0.34	GGT	G	0.16	SRR16584968	2021-07-11
3037	C	T	0.998365	TTC	F	0.54	TTT	F	0.46	SRR16584968	2021-07-11
4084	C	T	0.994303	GAC	D	0.54	GAT	D	0.46	SRR16584968	2021-07-11
6040	C	T	1	TTC	F	0.54	TTT	F	0.46	SRR16584968	2021-07-11
8986	C	T	0.959958	GAC	D	0.54	GAT	D	0.46	SRR16584968	2021-07-11
11332	A	G	0.696693	GTA	V	0.12	GTG	V	0.46	SRR16584968	2021-07-11
14889	C	T	0.174488	TAC	Y	0.56	TAT	Y	0.44	SRR16584968	2021-07-11
17343	T	C	0.975912	GAT	D	0.46	GAC	D	0.54	SRR16584968	2021-07-11
20823	C	T	0.999906	AAC	N	0.53	AAT	N	0.47	SRR16584968	2021-07-11
24370	C	T	0.999564	GAC	D	0.54	GAT	D	0.46	SRR16584968	2021-07-11
1267	C	T	0.498589	GGC	G	0.34	GGT	G	0.16	SRR16584974	2021-07-11
3037	C	T	0.997685	TTC	F	0.54	TTT	F	0.46	SRR16584974	2021-07-11
10870	G	T	0.918103	CTG	L	0.4	CTT	L	0.13	SRR16584974	2021-07-11
12946	T	C	0.999882	TAT	Y	0.44	TAC	Y	0.56	SRR16584974	2021-07-11
13551	C	T	0.652888	ATC	I	0.47	ATT	I	0.36	SRR16584974	2021-07-11
20262	A	G	0.996766	TTA	L	0.08	TTG	L	0.13	SRR16584974	2021-07-11
24388	A	T	0.0572057	GCA	A	0.23	GCT	A	0.27	SRR16584974	2021-07-11
1267	C	T	0.537002	GGC	G	0.34	GGT	G	0.16	SRR16584980	2021-07-13
3037	C	T	0.999686	TTC	F	0.54	TTT	F	0.46	SRR16584980	2021-07-13
10870	G	T	0.951032	CTG	L	0.4	CTT	L	0.13	SRR16584980	2021-07-13
12400	C	A	0.99956	CTC	L	0.2	CTA	L	0.07	SRR16584980	2021-07-13
12760	T	C	0.991001	GAT	D	0.46	GAC	D	0.54	SRR16584980	2021-07-13
12946	T	C	0.999902	TAT	Y	0.44	TAC	Y	0.56	SRR16584980	2021-07-13
19170	C	T	0.999883	TTC	F	0.54	TTT	F	0.46	SRR16584980	2021-07-13
20262	A	G	0.999618	TTA	L	0.08	TTG	L	0.13	SRR16584980	2021-07-13
920	C	T	0.99982	CTG	L	0.4	TTG	L	0.13	SRR16584984	2021-07-12
3037	C	T	0.999402	TTC	F	0.54	TTT	F	0.46	SRR16584984	2021-07-12
5581	C	T	0.999688	GGC	G	0.34	GGT	G	0.16	SRR16584984	2021-07-12
9559	C	T	0.999741	TAC	Y	0.56	TAT	Y	0.44	SRR16584984	2021-07-12
12628	T	C	0.964773	AAT	N	0.47	AAC	N	0.53	SRR16584984	2021-07-12
13533	A	G	0.999749	GTA	V	0.12	GTG	V	0.46	SRR16584984	2021-07-12
25006	C	T	0.99974	TTC	F	0.54	TTT	F	0.46	SRR16584984	2021-07-12
25413	C	T	0.999904	ATC	I	0.47	ATT	I	0.36	SRR16584984	2021-07-12
26891	A	T	0.9369	CCA	P	0.28	CCT	P	0.29	SRR16584984	2021-07-12
27956	T	C	0.952403	AGT	S	0.15	AGC	S	0.24	SRR16584984	2021-07-12
28333	C	T	0.987163	CCC	P	0.32	CCT	P	0.29	SRR16584984	2021-07-12
280	C	T	0.99953	GTC	V	0.24	GTT	V	0.18	SRR16584985	2021-07-12
3037	C	T	0.998388	TTC	F	0.54	TTT	F	0.46	SRR16584985	2021-07-12
8986	C	T	0.959165	GAC	D	0.54	GAT	D	0.46	SRR16584985	2021-07-12
11332	A	G	0.703486	GTA	V	0.12	GTG	V	0.46	SRR16584985	2021-07-12
3037	C	T	0.999305	TTC	F	0.54	TTT	F	0.46	SRR16584996	2021-07-12
5584	A	G	0.998956	ACA	T	0.28	ACG	T	0.11	SRR16584996	2021-07-12
7393	G	T	0.914583	CCG	P	0.11	CCT	P	0.29	SRR16584996	2021-07-12
13019	C	T	0.611245	CTA	L	0.07	TTA	L	0.08	SRR16584996	2021-07-12
21622	C	T	0.955556	ACC	T	0.36	ACT	T	0.25	SRR16584996	2021-07-12
27516	G	A	0.999619	GAG	E	0.58	GAA	E	0.42	SRR16584996	2021-07-12
1267	C	T	0.559736	GGC	G	0.34	GGT	G	0.16	SRR16585002	2021-07-12
3037	C	T	0.999349	TTC	F	0.54	TTT	F	0.46	SRR16585002	2021-07-12
12946	T	C	0.999565	TAT	Y	0.44	TAC	Y	0.56	SRR16585002	2021-07-12
16473	T	C	0.999756	ATT	I	0.36	ATC	I	0.47	SRR16585002	2021-07-12
17406	A	G	0.999821	AGA	R	0.21	AGG	R	0.21	SRR16585002	2021-07-12
18468	A	G	0.957694	GGA	G	0.25	GGG	G	0.25	SRR16585002	2021-07-12
18807	C	T	0.0889225	AAC	N	0.53	AAT	N	0.47	SRR16585002	2021-07-12
20262	A	G	0.998189	TTA	L	0.08	TTG	L	0.13	SRR16585002	2021-07-12
382	A	G	0.135458	TTA	L	0.08	TTG	L	0.13	SRR16585003	2021-07-12
1267	C	T	0.48245	GGC	G	0.34	GGT	G	0.16	SRR16585003	2021-07-12
3037	C	T	0.998812	TTC	F	0.54	TTT	F	0.46	SRR16585003	2021-07-12
6622	G	A	0.07173	TTG	L	0.13	TTA	L	0.08	SRR16585003	2021-07-12
10159	A	C	0.0965278	GTA	V	0.12	GTC	V	0.24	SRR16585003	2021-07-12
10633	A	T	0.130152	GCA	A	0.23	GCT	A	0.27	SRR16585003	2021-07-12
10870	G	T	0.871674	CTG	L	0.4	CTT	L	0.13	SRR16585003	2021-07-12
12946	T	C	0.999749	TAT	Y	0.44	TAC	Y	0.56	SRR16585003	2021-07-12
15168	G	A	0.0778403	TTG	L	0.13	TTA	L	0.08	SRR16585003	2021-07-12
16551	C	T	0.0926375	GAC	D	0.54	GAT	D	0.46	SRR16585003	2021-07-12
20262	A	G	0.999443	TTA	L	0.08	TTG	L	0.13	SRR16585003	2021-07-12
24826	C	T	0.063926	CAC	H	0.58	CAT	H	0.42	SRR16585003	2021-07-12
25363	A	G	0.101439	GGA	G	0.25	GGG	G	0.25	SRR16585003	2021-07-12
26010	C	T	0.123805	TAC	Y	0.56	TAT	Y	0.44	SRR16585003	2021-07-12
1267	C	T	0.556571	GGC	G	0.34	GGT	G	0.16	SRR16585006	2021-07-12
3037	C	T	0.999555	TTC	F	0.54	TTT	F	0.46	SRR16585006	2021-07-12
12946	T	C	0.999856	TAT	Y	0.44	TAC	Y	0.56	SRR16585006	2021-07-12
12958	T	C	0.109961	ATT	I	0.36	ATC	I	0.47	SRR16585006	2021-07-12
17352	C	T	0.0525142	GTC	V	0.24	GTT	V	0.18	SRR16585006	2021-07-12
17406	A	G	0.999892	AGA	R	0.21	AGG	R	0.21	SRR16585006	2021-07-12
18468	A	G	0.994507	GGA	G	0.25	GGG	G	0.25	SRR16585006	2021-07-12
20262	A	G	0.998207	TTA	L	0.08	TTG	L	0.13	SRR16585006	2021-07-12
22624	C	T	0.0779307	AAC	N	0.53	AAT	N	0.47	SRR16585006	2021-07-12
3037	C	T	0.99894	TTC	F	0.54	TTT	F	0.46	SRR16585010	2021-07-13
6040	C	T	1	TTC	F	0.54	TTT	F	0.46	SRR16585010	2021-07-13
8986	C	T	0.961096	GAC	D	0.54	GAT	D	0.46	SRR16585010	2021-07-13
11332	A	G	0.703375	GTA	V	0.12	GTG	V	0.46	SRR16585010	2021-07-13
11963	T	C	0.0599787	TTA	L	0.08	CTA	L	0.07	SRR16585010	2021-07-13
13536	C	T	0.998945	TAC	Y	0.56	TAT	Y	0.44	SRR16585010	2021-07-13
26768	C	T	0.069806	ATC	I	0.47	ATT	I	0.36	SRR16585010	2021-07-13
3037	C	T	0.999703	TTC	F	0.54	TTT	F	0.46	SRR16585013	2021-07-12
6040	C	T	0.998541	TTC	F	0.54	TTT	F	0.46	SRR16585013	2021-07-12
8986	C	T	0.904906	GAC	D	0.54	GAT	D	0.46	SRR16585013	2021-07-12
11332	A	G	0.838331	GTA	V	0.12	GTG	V	0.46	SRR16585013	2021-07-12
15372	G	A	0.0602084	ACG	T	0.11	ACA	T	0.28	SRR16585013	2021-07-12
16833	C	T	0.0508247	ACC	T	0.36	ACT	T	0.25	SRR16585013	2021-07-12
3037	C	T	0.998709	TTC	F	0.54	TTT	F	0.46	SRR16585020	2021-07-12
8986	C	T	0.97029	GAC	D	0.54	GAT	D	0.46	SRR16585020	2021-07-12
9958	T	C	0.324908	TGT	C	0.46	TGC	C	0.54	SRR16585020	2021-07-12
11332	A	G	0.6805	GTA	V	0.12	GTG	V	0.46	SRR16585020	2021-07-12
24208	C	T	0.974639	ATC	I	0.47	ATT	I	0.36	SRR16585020	2021-07-12
27291	T	C	0.999756	GAT	D	0.46	GAC	D	0.54	SRR16585020	2021-07-12
2911	T	G	0.999772	ACT	T	0.25	ACG	T	0.11	SRR16585021	2021-07-13
3037	C	T	0.996271	TTC	F	0.54	TTT	F	0.46	SRR16585021	2021-07-13
4981	A	G	0.999782	ACA	T	0.28	ACG	T	0.11	SRR16585021	2021-07-13
5584	A	G	0.998993	ACA	T	0.28	ACG	T	0.11	SRR16585021	2021-07-13
13019	C	T	0.49611	CTA	L	0.07	TTA	L	0.08	SRR16585021	2021-07-13
14625	C	T	0.0614035	TGC	C	0.54	TGT	C	0.46	SRR16585021	2021-07-13
19554	C	T	0.0663662	GGC	G	0.34	GGT	G	0.16	SRR16585021	2021-07-13
21658	C	T	0.165399	TTC	F	0.54	TTT	F	0.46	SRR16585021	2021-07-13
24820	A	G	0.0627035	AAA	K	0.43	AAG	K	0.57	SRR16585021	2021-07-13
2395	C	T	0.954274	GTC	V	0.24	GTT	V	0.18	SRR16585122	2020-12-14
2597	T	C	0.999892	TTG	L	0.13	CTG	L	0.4	SRR16585122	2020-12-14
3037	C	T	0.994073	TTC	F	0.54	TTT	F	0.46	SRR16585122	2020-12-14
8947	C	T	0.999793	AAC	N	0.53	AAT	N	0.47	SRR16585122	2020-12-14
12100	C	T	0.999402	GCC	A	0.4	GCT	A	0.27	SRR16585122	2020-12-14
15810	C	T	0.999764	AAC	N	0.53	AAT	N	0.47	SRR16585122	2020-12-14
22099	T	A	0.446957	CTT	L	0.13	CTA	L	0.07	SRR16585122	2020-12-14
24349	T	C	0.999432	AGT	S	0.15	AGC	S	0.24	SRR16585122	2020-12-14
24388	A	T	0.129428	GCA	A	0.23	GCT	A	0.27	SRR16585122	2020-12-14
26681	C	T	0.999019	TTC	F	0.54	TTT	F	0.46	SRR16585122	2020-12-14
29362	C	T	0.999626	TTC	F	0.54	TTT	F	0.46	SRR16585122	2020-12-14
3037	C	T	0.990394	TTC	F	0.54	TTT	F	0.46	SRR16585123	2021-07-16
8062	A	G	0.999027	TCA	S	0.15	TCG	S	0.05	SRR16585123	2021-07-16
8986	C	T	0.95357	GAC	D	0.54	GAT	D	0.46	SRR16585123	2021-07-16
11332	A	G	0.820874	GTA	V	0.12	GTG	V	0.46	SRR16585123	2021-07-16
20436	C	T	0.997412	GAC	D	0.54	GAT	D	0.46	SRR16585123	2021-07-16
24388	A	T	0.0912433	GCA	A	0.23	GCT	A	0.27	SRR16585123	2021-07-16
1927	T	C	0.999889	ACT	T	0.25	ACC	T	0.36	SRR16585133	2020-12-14
3037	C	T	0.99546	TTC	F	0.54	TTT	F	0.46	SRR16585133	2020-12-14
21886	T	C	0.999479	ACT	T	0.25	ACC	T	0.36	SRR16585133	2020-12-14
21898	G	T	0.988089	TCG	S	0.05	TCT	S	0.19	SRR16585133	2020-12-14
22099	T	A	0.487713	CTT	L	0.13	CTA	L	0.07	SRR16585133	2020-12-14
22255	A	T	0.965461	ATA	I	0.17	ATT	I	0.36	SRR16585133	2020-12-14
24388	A	T	0.10915	GCA	A	0.23	GCT	A	0.27	SRR16585133	2020-12-14
1651	T	C	0.998917	AAT	N	0.47	AAC	N	0.53	SRR16585144	2020-12-14
3037	C	T	0.993889	TTC	F	0.54	TTT	F	0.46	SRR16585144	2020-12-14
5869	C	T	0.999532	TAC	Y	0.56	TAT	Y	0.44	SRR16585144	2020-12-14
6985	A	T	0.905908	CTA	L	0.07	CTT	L	0.13	SRR16585144	2020-12-14
9139	T	C	0.93194	GAT	D	0.46	GAC	D	0.54	SRR16585144	2020-12-14
9319	C	T	0.999798	TTC	F	0.54	TTT	F	0.46	SRR16585144	2020-12-14
10228	C	T	0.999333	CTC	L	0.2	CTT	L	0.13	SRR16585144	2020-12-14
10582	C	T	0.995859	GAC	D	0.54	GAT	D	0.46	SRR16585144	2020-12-14
12412	C	T	0.999773	ATC	I	0.47	ATT	I	0.36	SRR16585144	2020-12-14
14199	A	G	0.994071	GCA	A	0.23	GCG	A	0.11	SRR16585144	2020-12-14
14313	T	C	0.961682	GAT	D	0.46	GAC	D	0.54	SRR16585144	2020-12-14
15279	C	T	0.996727	CAC	H	0.58	CAT	H	0.42	SRR16585144	2020-12-14
22099	T	A	0.357853	CTT	L	0.13	CTA	L	0.07	SRR16585144	2020-12-14
24388	A	T	0.12039	GCA	A	0.23	GCT	A	0.27	SRR16585144	2020-12-14
28882	G	A	0.999626	AGG	R	0.21	AGA	R	0.21	SRR16585144	2020-12-14
2539	G	A	0.0698496	TTG	L	0.13	TTA	L	0.08	SRR16585145	2021-07-17
3037	C	T	0.995702	TTC	F	0.54	TTT	F	0.46	SRR16585145	2021-07-17
6040	C	T	0.998845	TTC	F	0.54	TTT	F	0.46	SRR16585145	2021-07-17
8986	C	T	0.981121	GAC	D	0.54	GAT	D	0.46	SRR16585145	2021-07-17
11332	A	G	0.801911	GTA	V	0.12	GTG	V	0.46	SRR16585145	2021-07-17
24388	A	T	0.0525328	GCA	A	0.23	GCT	A	0.27	SRR16585145	2021-07-17
3037	C	T	0.996588	TTC	F	0.54	TTT	F	0.46	SRR16585146	2021-07-17
3676	T	C	0.9999	AAT	N	0.47	AAC	N	0.53	SRR16585146	2021-07-17
8986	C	T	0.948017	GAC	D	0.54	GAT	D	0.46	SRR16585146	2021-07-17
11332	A	G	0.704168	GTA	V	0.12	GTG	V	0.46	SRR16585146	2021-07-17
18990	T	C	0.320664	GTT	V	0.18	GTC	V	0.24	SRR16585146	2021-07-17
21643	A	G	0.652422	GCA	A	0.23	GCG	A	0.11	SRR16585146	2021-07-17
24208	C	T	0.735777	ATC	I	0.47	ATT	I	0.36	SRR16585146	2021-07-17
24388	A	T	0.122973	GCA	A	0.23	GCT	A	0.27	SRR16585146	2021-07-17
27291	T	C	0.994624	GAT	D	0.46	GAC	D	0.54	SRR16585146	2021-07-17
1267	C	T	0.509804	GGC	G	0.34	GGT	G	0.16	SRR16585148	2021-07-17
1997	C	T	0.0524044	CTG	L	0.4	TTG	L	0.13	SRR16585148	2021-07-17
2539	G	A	0.154674	TTG	L	0.13	TTA	L	0.08	SRR16585148	2021-07-17
3037	C	T	0.982838	TTC	F	0.54	TTT	F	0.46	SRR16585148	2021-07-17
8149	T	C	0.11215	AAT	N	0.47	AAC	N	0.53	SRR16585148	2021-07-17
10414	T	C	0.117241	GGT	G	0.16	GGC	G	0.34	SRR16585148	2021-07-17
12946	T	C	1	TAT	Y	0.44	TAC	Y	0.56	SRR16585148	2021-07-17
13064	T	C	0.0501739	TTA	L	0.08	CTA	L	0.07	SRR16585148	2021-07-17
16614	T	C	0.0578842	TGT	C	0.46	TGC	C	0.54	SRR16585148	2021-07-17
17406	A	G	1	AGA	R	0.21	AGG	R	0.21	SRR16585148	2021-07-17
18468	A	G	0.883929	GGA	G	0.25	GGG	G	0.25	SRR16585148	2021-07-17
19113	C	T	0.165165	GAC	D	0.54	GAT	D	0.46	SRR16585148	2021-07-17
20262	A	G	0.90411	TTA	L	0.08	TTG	L	0.13	SRR16585148	2021-07-17
23881	A	G	0.0724638	GAA	E	0.42	GAG	E	0.58	SRR16585148	2021-07-17
24388	A	T	0.081761	GCA	A	0.23	GCT	A	0.27	SRR16585148	2021-07-17
1684	C	T	1	ATC	I	0.47	ATT	I	0.36	SRR16585155	2020-12-15
2788	C	T	0.0860215	ATC	I	0.47	ATT	I	0.36	SRR16585155	2020-12-15
3037	C	T	1	TTC	F	0.54	TTT	F	0.46	SRR16585155	2020-12-15
3751	A	G	1	TTA	L	0.08	TTG	L	0.13	SRR16585155	2020-12-15
4202	C	T	0.992821	CTA	L	0.07	TTA	L	0.08	SRR16585155	2020-12-15
6094	G	A	0.173913	CAG	Q	0.73	CAA	Q	0.27	SRR16585155	2020-12-15
11584	T	A	0.0544959	GGT	G	0.16	GGA	G	0.25	SRR16585155	2020-12-15
16111	C	T	0.651657	CTA	L	0.07	TTA	L	0.08	SRR16585155	2020-12-15
18348	C	T	0.100835	ACC	T	0.36	ACT	T	0.25	SRR16585155	2020-12-15
21033	T	C	1	GAT	D	0.46	GAC	D	0.54	SRR16585155	2020-12-15
23638	C	T	0.0804694	ATC	I	0.47	ATT	I	0.36	SRR16585155	2020-12-15
24388	A	T	0.186441	GCA	A	0.23	GCT	A	0.27	SRR16585155	2020-12-15
3037	C	T	0.993319	TTC	F	0.54	TTT	F	0.46	SRR16585156	2021-07-17
8986	C	T	0.955349	GAC	D	0.54	GAT	D	0.46	SRR16585156	2021-07-17
11332	A	G	0.81425	GTA	V	0.12	GTG	V	0.46	SRR16585156	2021-07-17
23509	T	C	0.0647743	TGT	C	0.46	TGC	C	0.54	SRR16585156	2021-07-17
24388	A	T	0.0981595	GCA	A	0.23	GCT	A	0.27	SRR16585156	2021-07-17
27507	A	C	0.990086	GGA	G	0.25	GGC	G	0.34	SRR16585156	2021-07-17
3037	C	T	0.992239	TTC	F	0.54	TTT	F	0.46	SRR16585166	2020-12-14
10345	G	A	0.88437	AAG	K	0.57	AAA	K	0.43	SRR16585166	2020-12-14
10369	C	T	0.0818431	CGC	R	0.18	CGT	R	0.08	SRR16585166	2020-12-14
16260	C	T	0.999694	TGC	C	0.54	TGT	C	0.46	SRR16585166	2020-12-14
22099	T	A	0.541485	CTT	L	0.13	CTA	L	0.07	SRR16585166	2020-12-14
24388	A	T	0.175976	GCA	A	0.23	GCT	A	0.27	SRR16585166	2020-12-14
25603	C	T	0.99987	CTA	L	0.07	TTA	L	0.08	SRR16585166	2020-12-14
3037	C	T	0.994109	TTC	F	0.54	TTT	F	0.46	SRR16585176	2021-07-16
6040	C	T	0.998124	TTC	F	0.54	TTT	F	0.46	SRR16585176	2021-07-16
8986	C	T	0.951095	GAC	D	0.54	GAT	D	0.46	SRR16585176	2021-07-16
11332	A	G	0.704296	GTA	V	0.12	GTG	V	0.46	SRR16585176	2021-07-16
24388	A	T	0.0523873	GCA	A	0.23	GCT	A	0.27	SRR16585176	2021-07-16
2584	T	A	0.948489	GCT	A	0.27	GCA	A	0.23	SRR16585177	2020-12-14
3037	C	T	0.980467	TTC	F	0.54	TTT	F	0.46	SRR16585177	2020-12-14
6628	C	A	0.997783	ACC	T	0.36	ACA	T	0.28	SRR16585177	2020-12-14
11320	T	C	0.996897	TAT	Y	0.44	TAC	Y	0.56	SRR16585177	2020-12-14
20268	A	G	0.965087	TTA	L	0.08	TTG	L	0.13	SRR16585177	2020-12-14
22099	T	A	0.0969697	CTT	L	0.13	CTA	L	0.07	SRR16585177	2020-12-14
24076	T	C	0.962138	GGT	G	0.16	GGC	G	0.34	SRR16585177	2020-12-14
24388	A	T	0.118212	GCA	A	0.23	GCT	A	0.27	SRR16585177	2020-12-14
2539	G	A	0.0696912	TTG	L	0.13	TTA	L	0.08	SRR16585184	2021-07-16
3037	C	T	0.980255	TTC	F	0.54	TTT	F	0.46	SRR16585184	2021-07-16
3832	C	T	0.0727532	AGC	S	0.24	AGT	S	0.15	SRR16585184	2021-07-16
7051	C	T	1	TAC	Y	0.56	TAT	Y	0.44	SRR16585184	2021-07-16
9857	C	T	0.998026	CTA	L	0.07	TTA	L	0.08	SRR16585184	2021-07-16
10741	C	T	0.919438	GAC	D	0.54	GAT	D	0.46	SRR16585184	2021-07-16
13536	C	T	0.999565	TAC	Y	0.56	TAT	Y	0.44	SRR16585184	2021-07-16
18657	C	T	0.999453	ACC	T	0.36	ACT	T	0.25	SRR16585184	2021-07-16
20703	C	T	0.999596	TAC	Y	0.56	TAT	Y	0.44	SRR16585184	2021-07-16
22099	T	A	0.646091	CTT	L	0.13	CTA	L	0.07	SRR16585184	2021-07-16
23731	C	T	0.96088	ACC	T	0.36	ACT	T	0.25	SRR16585184	2021-07-16
24388	A	T	0.105465	GCA	A	0.23	GCT	A	0.27	SRR16585184	2021-07-16
26570	C	T	1	CTC	L	0.2	CTT	L	0.13	SRR16585184	2021-07-16
26894	C	T	0.997723	CTC	L	0.2	CTT	L	0.13	SRR16585184	2021-07-16
28253	C	T	0.999287	TTC	F	0.54	TTT	F	0.46	SRR16585184	2021-07-16
28882	G	A	0.999331	AGG	R	0.21	AGA	R	0.21	SRR16585184	2021-07-16
29311	C	T	0.84972	TTC	F	0.54	TTT	F	0.46	SRR16585184	2021-07-16
2539	G	A	0.0567575	TTG	L	0.13	TTA	L	0.08	SRR16585188	2020-12-14
3037	C	T	0.985948	TTC	F	0.54	TTT	F	0.46	SRR16585188	2020-12-14
17574	T	A	0.0662522	GCT	A	0.27	GCA	A	0.23	SRR16585188	2020-12-14
22099	T	A	0.539352	CTT	L	0.13	CTA	L	0.07	SRR16585188	2020-12-14
24388	A	T	0.199008	GCA	A	0.23	GCT	A	0.27	SRR16585188	2020-12-14
25378	C	T	0.608159	TAC	Y	0.56	TAT	Y	0.44	SRR16585188	2020-12-14
28001	G	T	0.999206	CCG	P	0.11	CCT	P	0.29	SRR16585188	2020-12-14
1267	C	T	0.514416	GGC	G	0.34	GGT	G	0.16	SRR16585191	2021-07-17
2539	G	A	0.0985533	TTG	L	0.13	TTA	L	0.08	SRR16585191	2021-07-17
3037	C	T	1	TTC	F	0.54	TTT	F	0.46	SRR16585191	2021-07-17
12946	T	C	0.973705	TAT	Y	0.44	TAC	Y	0.56	SRR16585191	2021-07-17
17406	A	G	0.992055	AGA	R	0.21	AGG	R	0.21	SRR16585191	2021-07-17
18468	A	G	0.743728	GGA	G	0.25	GGG	G	0.25	SRR16585191	2021-07-17
20262	A	G	0.943925	TTA	L	0.08	TTG	L	0.13	SRR16585191	2021-07-17
25665	C	T	0.0834267	TAC	Y	0.56	TAT	Y	0.44	SRR16585191	2021-07-17
1267	C	T	0.668574	GGC	G	0.34	GGT	G	0.16	SRR16585198	2021-07-16
3037	C	T	0.998601	TTC	F	0.54	TTT	F	0.46	SRR16585198	2021-07-16
12283	T	C	0.999199	GAT	D	0.46	GAC	D	0.54	SRR16585198	2021-07-16
12946	T	C	0.998828	TAT	Y	0.44	TAC	Y	0.56	SRR16585198	2021-07-16
17406	A	G	0.99903	AGA	R	0.21	AGG	R	0.21	SRR16585198	2021-07-16
17415	T	C	0.999308	GCT	A	0.27	GCC	A	0.4	SRR16585198	2021-07-16
18468	A	G	0.835076	GGA	G	0.25	GGG	G	0.25	SRR16585198	2021-07-16
20262	A	G	0.928571	TTA	L	0.08	TTG	L	0.13	SRR16585198	2021-07-16
24388	A	T	0.0598291	GCA	A	0.23	GCT	A	0.27	SRR16585198	2021-07-16
24865	C	T	0.433011	CAC	H	0.58	CAT	H	0.42	SRR16585198	2021-07-16
25641	G	A	0.0953691	TTG	L	0.13	TTA	L	0.08	SRR16585198	2021-07-16
27137	A	G	0.0825665	AAA	K	0.43	AAG	K	0.57	SRR16585198	2021-07-16
2395	C	T	0.972026	GTC	V	0.24	GTT	V	0.18	SRR16585199	2020-12-14
2597	T	C	1	TTG	L	0.13	CTG	L	0.4	SRR16585199	2020-12-14
3037	C	T	0.997202	TTC	F	0.54	TTT	F	0.46	SRR16585199	2020-12-14
8947	C	T	1	AAC	N	0.53	AAT	N	0.47	SRR16585199	2020-12-14
10831	T	A	0.920333	ATT	I	0.36	ATA	I	0.17	SRR16585199	2020-12-14
12100	C	T	0.999595	GCC	A	0.4	GCT	A	0.27	SRR16585199	2020-12-14
19515	A	G	0.999689	AGA	R	0.21	AGG	R	0.21	SRR16585199	2020-12-14
20232	A	G	0.999038	AAA	K	0.43	AAG	K	0.57	SRR16585199	2020-12-14
22099	T	A	0.5189	CTT	L	0.13	CTA	L	0.07	SRR16585199	2020-12-14
24349	T	C	0.998967	AGT	S	0.15	AGC	S	0.24	SRR16585199	2020-12-14
24388	A	T	0.130213	GCA	A	0.23	GCT	A	0.27	SRR16585199	2020-12-14
26681	C	T	0.998802	TTC	F	0.54	TTT	F	0.46	SRR16585199	2020-12-14
29362	C	T	0.999651	TTC	F	0.54	TTT	F	0.46	SRR16585199	2020-12-14
29614	C	T	0.999618	TGC	C	0.54	TGT	C	0.46	SRR16585199	2020-12-14
925	C	T	0.0698817	GAC	D	0.54	GAT	D	0.46	SRR16585206	2021-07-16
3037	C	T	0.998464	TTC	F	0.54	TTT	F	0.46	SRR16585206	2021-07-16
7975	G	A	0.25873	CTG	L	0.4	CTA	L	0.07	SRR16585206	2021-07-16
8854	T	G	0.0574074	GGT	G	0.16	GGG	G	0.25	SRR16585206	2021-07-16
8986	C	T	0.969739	GAC	D	0.54	GAT	D	0.46	SRR16585206	2021-07-16
11332	A	G	0.842041	GTA	V	0.12	GTG	V	0.46	SRR16585206	2021-07-16
22003	A	G	0.125	AAA	K	0.43	AAG	K	0.57	SRR16585206	2021-07-16
24388	A	T	0.0866142	GCA	A	0.23	GCT	A	0.27	SRR16585206	2021-07-16
27507	A	C	0.998385	GGA	G	0.25	GGC	G	0.34	SRR16585206	2021-07-16
1927	T	C	0.999828	ACT	T	0.25	ACC	T	0.36	SRR16585210	2020-12-14
3037	C	T	0.989534	TTC	F	0.54	TTT	F	0.46	SRR16585210	2020-12-14
9803	C	T	0.998642	CTG	L	0.4	TTG	L	0.13	SRR16585210	2020-12-14
12688	T	C	0.999263	AAT	N	0.47	AAC	N	0.53	SRR16585210	2020-12-14
22099	T	A	0.386473	CTT	L	0.13	CTA	L	0.07	SRR16585210	2020-12-14
22255	A	T	0.970618	ATA	I	0.17	ATT	I	0.36	SRR16585210	2020-12-14
23191	C	T	0.999499	TTC	F	0.54	TTT	F	0.46	SRR16585210	2020-12-14
24388	A	T	0.125541	GCA	A	0.23	GCT	A	0.27	SRR16585210	2020-12-14
1853	C	T	0.179266	CTG	L	0.4	TTG	L	0.13	SRR16585211	2020-12-15
3037	C	T	0.999549	TTC	F	0.54	TTT	F	0.46	SRR16585211	2020-12-15
5704	G	A	0.769811	CAG	Q	0.73	CAA	Q	0.27	SRR16585211	2020-12-15
7279	C	T	0.942308	TTC	F	0.54	TTT	F	0.46	SRR16585211	2020-12-15
7564	C	T	0.0557823	TCC	S	0.22	TCT	S	0.19	SRR16585211	2020-12-15
9080	C	T	0.0723069	CTA	L	0.07	TTA	L	0.08	SRR16585211	2020-12-15
14697	C	T	0.916974	TTC	F	0.54	TTT	F	0.46	SRR16585211	2020-12-15
17316	A	T	0.105075	GTA	V	0.12	GTT	V	0.18	SRR16585211	2020-12-15
17403	C	T	0.0869728	GCC	A	0.4	GCT	A	0.27	SRR16585211	2020-12-15
17407	T	C	0.109923	TTA	L	0.08	CTA	L	0.07	SRR16585211	2020-12-15
17574	T	A	0.0749415	GCT	A	0.27	GCA	A	0.23	SRR16585211	2020-12-15
18486	C	T	0.982218	CTC	L	0.2	CTT	L	0.13	SRR16585211	2020-12-15
19884	C	T	0.0594796	TAC	Y	0.56	TAT	Y	0.44	SRR16585211	2020-12-15
20031	C	T	0.128013	GCC	A	0.4	GCT	A	0.27	SRR16585211	2020-12-15
20268	A	G	0.99115	TTA	L	0.08	TTG	L	0.13	SRR16585211	2020-12-15
20703	C	T	0.927607	TAC	Y	0.56	TAT	Y	0.44	SRR16585211	2020-12-15
22099	T	A	0.428571	CTT	L	0.13	CTA	L	0.07	SRR16585211	2020-12-15
22162	T	C	0.927436	TAT	Y	0.44	TAC	Y	0.56	SRR16585211	2020-12-15
23335	T	C	0.0767651	TCT	S	0.19	TCC	S	0.22	SRR16585211	2020-12-15
23422	C	T	0.201527	GTC	V	0.24	GTT	V	0.18	SRR16585211	2020-12-15
24388	A	T	0.10119	GCA	A	0.23	GCT	A	0.27	SRR16585211	2020-12-15
29149	C	T	0.983578	ATC	I	0.47	ATT	I	0.36	SRR16585211	2020-12-15
3037	C	T	0.99924	TTC	F	0.54	TTT	F	0.46	SRR16585219	2021-07-14
5512	C	T	0.119634	AAC	N	0.53	AAT	N	0.47	SRR16585219	2021-07-14
8293	C	T	0.988115	ACC	T	0.36	ACT	T	0.25	SRR16585219	2021-07-14
8986	C	T	0.998371	GAC	D	0.54	GAT	D	0.46	SRR16585219	2021-07-14
11332	A	G	0.731774	GTA	V	0.12	GTG	V	0.46	SRR16585219	2021-07-14
19284	T	C	0.0822814	GAT	D	0.46	GAC	D	0.54	SRR16585219	2021-07-14
27507	A	C	0.992733	GGA	G	0.25	GGC	G	0.34	SRR16585219	2021-07-14
823	C	T	0.99956	GTC	V	0.24	GTT	V	0.18	SRR16585222	2020-12-14
3037	C	T	0.995007	TTC	F	0.54	TTT	F	0.46	SRR16585222	2020-12-14
15609	A	G	0.999493	TTA	L	0.08	TTG	L	0.13	SRR16585222	2020-12-14
17004	C	A	0.900639	CTC	L	0.2	CTA	L	0.07	SRR16585222	2020-12-14
17796	T	G	0.990654	GCT	A	0.27	GCG	A	0.11	SRR16585222	2020-12-14
20268	A	G	0.950751	TTA	L	0.08	TTG	L	0.13	SRR16585222	2020-12-14
22099	T	A	0.344103	CTT	L	0.13	CTA	L	0.07	SRR16585222	2020-12-14
24388	A	T	0.13741	GCA	A	0.23	GCT	A	0.27	SRR16585222	2020-12-14
27222	T	C	0.995218	TTT	F	0.46	TTC	F	0.54	SRR16585222	2020-12-14
29332	G	T	0.9996	CTG	L	0.4	CTT	L	0.13	SRR16585222	2020-12-14
1267	C	T	0.547135	GGC	G	0.34	GGT	G	0.16	SRR16585225	2021-07-14
3037	C	T	0.999672	TTC	F	0.54	TTT	F	0.46	SRR16585225	2021-07-14
12946	T	C	0.999691	TAT	Y	0.44	TAC	Y	0.56	SRR16585225	2021-07-14
18939	T	C	0.955281	GGT	G	0.16	GGC	G	0.34	SRR16585225	2021-07-14
19875	C	T	0.999434	ATC	I	0.47	ATT	I	0.36	SRR16585225	2021-07-14
20262	A	G	0.999214	TTA	L	0.08	TTG	L	0.13	SRR16585225	2021-07-14
29641	A	G	0.20938	GCA	A	0.23	GCG	A	0.11	SRR16585225	2021-07-14
1267	C	T	0.456357	GGC	G	0.34	GGT	G	0.16	SRR16585227	2021-07-14
3037	C	T	0.99839	TTC	F	0.54	TTT	F	0.46	SRR16585227	2021-07-14
12946	T	C	1	TAT	Y	0.44	TAC	Y	0.56	SRR16585227	2021-07-14
20262	A	G	0.988701	TTA	L	0.08	TTG	L	0.13	SRR16585227	2021-07-14
22801	G	T	0.928105	GGG	G	0.25	GGT	G	0.16	SRR16585227	2021-07-14
3037	C	T	0.996984	TTC	F	0.54	TTT	F	0.46	SRR16585228	2021-07-14
8986	C	T	0.969027	GAC	D	0.54	GAT	D	0.46	SRR16585228	2021-07-14
11332	A	G	0.717938	GTA	V	0.12	GTG	V	0.46	SRR16585228	2021-07-14
13503	G	T	0.941007	CCG	P	0.11	CCT	P	0.29	SRR16585228	2021-07-14
28510	T	C	0.995721	AGT	S	0.15	AGC	S	0.24	SRR16585228	2021-07-14
29050	G	A	0.995705	CGG	R	0.2	CGA	R	0.11	SRR16585228	2021-07-14
29509	C	T	0.546336	AGC	S	0.24	AGT	S	0.15	SRR16585228	2021-07-14
3037	C	T	0.993961	TTC	F	0.54	TTT	F	0.46	SRR16585233	2020-12-14
7945	C	T	0.998445	TAC	Y	0.56	TAT	Y	0.44	SRR16585233	2020-12-14
20268	A	G	0.948006	TTA	L	0.08	TTG	L	0.13	SRR16585233	2020-12-14
22099	T	A	0.507267	CTT	L	0.13	CTA	L	0.07	SRR16585233	2020-12-14
24388	A	T	0.147274	GCA	A	0.23	GCT	A	0.27	SRR16585233	2020-12-14
27456	A	G	0.99888	CAA	Q	0.27	CAG	Q	0.73	SRR16585233	2020-12-14
29254	G	T	0.999835	TCG	S	0.05	TCT	S	0.19	SRR16585233	2020-12-14
29530	C	T	0.99943	GCC	A	0.4	GCT	A	0.27	SRR16585233	2020-12-14
2746	T	C	1	GAT	D	0.46	GAC	D	0.54	SRR16585235	2021-07-14
3037	C	T	0.99894	TTC	F	0.54	TTT	F	0.46	SRR16585235	2021-07-14
6091	C	T	0.953451	AAC	N	0.53	AAT	N	0.47	SRR16585235	2021-07-14
8986	C	T	0.976488	GAC	D	0.54	GAT	D	0.46	SRR16585235	2021-07-14
11332	A	G	0.689003	GTA	V	0.12	GTG	V	0.46	SRR16585235	2021-07-14
11833	C	T	0.995369	GCC	A	0.4	GCT	A	0.27	SRR16585235	2021-07-14
15720	C	T	0.535771	GAC	D	0.54	GAT	D	0.46	SRR16585235	2021-07-14
22993	C	T	0.998822	AGC	S	0.24	AGT	S	0.15	SRR16585235	2021-07-14
23683	C	T	0.999625	TAC	Y	0.56	TAT	Y	0.44	SRR16585235	2021-07-14
25000	C	T	1	GAC	D	0.54	GAT	D	0.46	SRR16585235	2021-07-14
826	T	C	0.998869	GAT	D	0.46	GAC	D	0.54	SRR16585236	2021-07-14
2539	G	A	0.0556996	TTG	L	0.13	TTA	L	0.08	SRR16585236	2021-07-14
3037	C	T	0.999536	TTC	F	0.54	TTT	F	0.46	SRR16585236	2021-07-14
4321	C	T	0.9979	GCC	A	0.4	GCT	A	0.27	SRR16585236	2021-07-14
8986	C	T	0.972785	GAC	D	0.54	GAT	D	0.46	SRR16585236	2021-07-14
11332	A	G	0.665221	GTA	V	0.12	GTG	V	0.46	SRR16585236	2021-07-14
25665	C	T	0.999104	TAC	Y	0.56	TAT	Y	0.44	SRR16585236	2021-07-14
814	T	C	0.999767	ACT	T	0.25	ACC	T	0.36	SRR16585244	2020-12-14
2395	C	T	0.942156	GTC	V	0.24	GTT	V	0.18	SRR16585244	2020-12-14
2597	T	C	0.999638	TTG	L	0.13	CTG	L	0.4	SRR16585244	2020-12-14
3037	C	T	0.986178	TTC	F	0.54	TTT	F	0.46	SRR16585244	2020-12-14
4897	C	T	0.570008	TTC	F	0.54	TTT	F	0.46	SRR16585244	2020-12-14
8947	C	T	0.99987	AAC	N	0.53	AAT	N	0.47	SRR16585244	2020-12-14
12100	C	T	0.999529	GCC	A	0.4	GCT	A	0.27	SRR16585244	2020-12-14
17574	T	A	0.0563596	GCT	A	0.27	GCA	A	0.23	SRR16585244	2020-12-14
22099	T	A	0.2	CTT	L	0.13	CTA	L	0.07	SRR16585244	2020-12-14
24349	T	C	0.99845	AGT	S	0.15	AGC	S	0.24	SRR16585244	2020-12-14
24388	A	T	0.116409	GCA	A	0.23	GCT	A	0.27	SRR16585244	2020-12-14
26681	C	T	0.99931	TTC	F	0.54	TTT	F	0.46	SRR16585244	2020-12-14
29362	C	T	0.999617	TTC	F	0.54	TTT	F	0.46	SRR16585244	2020-12-14
2395	C	T	0.957322	GTC	V	0.24	GTT	V	0.18	SRR16585255	2020-12-14
2597	T	C	1	TTG	L	0.13	CTG	L	0.4	SRR16585255	2020-12-14
3037	C	T	0.996696	TTC	F	0.54	TTT	F	0.46	SRR16585255	2020-12-14
3085	G	A	0.23536	GAG	E	0.58	GAA	E	0.42	SRR16585255	2020-12-14
8947	C	T	0.999772	AAC	N	0.53	AAT	N	0.47	SRR16585255	2020-12-14
12100	C	T	0.997605	GCC	A	0.4	GCT	A	0.27	SRR16585255	2020-12-14
22099	T	A	0.438776	CTT	L	0.13	CTA	L	0.07	SRR16585255	2020-12-14
22858	C	T	0.525565	TGC	C	0.54	TGT	C	0.46	SRR16585255	2020-12-14
24283	T	C	0.999146	AAT	N	0.47	AAC	N	0.53	SRR16585255	2020-12-14
24349	T	C	1	AGT	S	0.15	AGC	S	0.24	SRR16585255	2020-12-14
24388	A	T	0.122449	GCA	A	0.23	GCT	A	0.27	SRR16585255	2020-12-14
26681	C	T	0.99888	TTC	F	0.54	TTT	F	0.46	SRR16585255	2020-12-14
29362	C	T	0.999739	TTC	F	0.54	TTT	F	0.46	SRR16585255	2020-12-14
3037	C	T	0.993732	TTC	F	0.54	TTT	F	0.46	SRR16585266	2020-12-14
4702	A	G	0.942213	TCA	S	0.15	TCG	S	0.05	SRR16585266	2020-12-14
22099	T	A	0.527828	CTT	L	0.13	CTA	L	0.07	SRR16585266	2020-12-14
23533	C	T	0.99078	AAC	N	0.53	AAT	N	0.47	SRR16585266	2020-12-14
24388	A	T	0.178896	GCA	A	0.23	GCT	A	0.27	SRR16585266	2020-12-14
26936	C	T	0.994482	CTC	L	0.2	CTT	L	0.13	SRR16585266	2020-12-14
913	C	T	0.844828	TCC	S	0.22	TCT	S	0.19	SRR16585276	2021-07-13
3037	C	T	1	TTC	F	0.54	TTT	F	0.46	SRR16585276	2021-07-13
5986	C	T	0.792746	TTC	F	0.54	TTT	F	0.46	SRR16585276	2021-07-13
6568	C	T	0.514851	GAC	D	0.54	GAT	D	0.46	SRR16585276	2021-07-13
7945	C	T	0.328467	TAC	Y	0.56	TAT	Y	0.44	SRR16585276	2021-07-13
9529	A	G	0.882872	TCA	S	0.15	TCG	S	0.05	SRR16585276	2021-07-13
10396	G	T	0.769759	GTG	V	0.46	GTT	V	0.18	SRR16585276	2021-07-13
13713	G	A	0.0673469	AAG	K	0.57	AAA	K	0.43	SRR16585276	2021-07-13
14676	C	T	0.787728	CCC	P	0.32	CCT	P	0.29	SRR16585276	2021-07-13
15279	C	T	0.907456	CAC	H	0.58	CAT	H	0.42	SRR16585276	2021-07-13
16176	T	C	0.927255	ACT	T	0.25	ACC	T	0.36	SRR16585276	2021-07-13
18351	T	C	0.953129	AAT	N	0.47	AAC	N	0.53	SRR16585276	2021-07-13
24388	A	T	0.165049	GCA	A	0.23	GCT	A	0.27	SRR16585276	2021-07-13
26681	C	T	0.220779	TTC	F	0.54	TTT	F	0.46	SRR16585276	2021-07-13
28882	G	A	0.97927	AGG	R	0.21	AGA	R	0.21	SRR16585276	2021-07-13
29362	C	T	0.0886838	TTC	F	0.54	TTT	F	0.46	SRR16585276	2021-07-13
2395	C	T	0.941536	GTC	V	0.24	GTT	V	0.18	SRR16585277	2020-12-14
2597	T	C	0.999785	TTG	L	0.13	CTG	L	0.4	SRR16585277	2020-12-14
3037	C	T	0.988919	TTC	F	0.54	TTT	F	0.46	SRR16585277	2020-12-14
8947	C	T	0.999664	AAC	N	0.53	AAT	N	0.47	SRR16585277	2020-12-14
12100	C	T	0.999568	GCC	A	0.4	GCT	A	0.27	SRR16585277	2020-12-14
22099	T	A	0.260078	CTT	L	0.13	CTA	L	0.07	SRR16585277	2020-12-14
24349	T	C	1	AGT	S	0.15	AGC	S	0.24	SRR16585277	2020-12-14
24388	A	T	0.131164	GCA	A	0.23	GCT	A	0.27	SRR16585277	2020-12-14
26681	C	T	1	TTC	F	0.54	TTT	F	0.46	SRR16585277	2020-12-14
29362	C	T	0.999637	TTC	F	0.54	TTT	F	0.46	SRR16585277	2020-12-14
1579	T	C	1	GTT	V	0.18	GTC	V	0.24	SRR16585286	2021-07-13
3037	C	T	0.999207	TTC	F	0.54	TTT	F	0.46	SRR16585286	2021-07-13
7909	A	G	0.999559	AAA	K	0.43	AAG	K	0.57	SRR16585286	2021-07-13
8986	C	T	0.987147	GAC	D	0.54	GAT	D	0.46	SRR16585286	2021-07-13
9430	C	T	0.89084	ATC	I	0.47	ATT	I	0.36	SRR16585286	2021-07-13
11332	A	G	0.729341	GTA	V	0.12	GTG	V	0.46	SRR16585286	2021-07-13
18747	C	T	0.999329	GTC	V	0.24	GTT	V	0.18	SRR16585286	2021-07-13
23431	T	C	0.976682	GCT	A	0.27	GCC	A	0.4	SRR16585286	2021-07-13
24502	C	T	1	ATC	I	0.47	ATT	I	0.36	SRR16585286	2021-07-13
25521	C	T	0.999425	TTC	F	0.54	TTT	F	0.46	SRR16585286	2021-07-13
26735	C	T	0.997856	TAC	Y	0.56	TAT	Y	0.44	SRR16585286	2021-07-13
2395	C	T	0.93011	GTC	V	0.24	GTT	V	0.18	SRR16585288	2020-12-14
2597	T	C	0.99985	TTG	L	0.13	CTG	L	0.4	SRR16585288	2020-12-14
3037	C	T	0.988918	TTC	F	0.54	TTT	F	0.46	SRR16585288	2020-12-14
7318	C	T	0.0811252	TTC	F	0.54	TTT	F	0.46	SRR16585288	2020-12-14
8947	C	T	0.999744	AAC	N	0.53	AAT	N	0.47	SRR16585288	2020-12-14
12100	C	T	0.999531	GCC	A	0.4	GCT	A	0.27	SRR16585288	2020-12-14
22099	T	A	0.248143	CTT	L	0.13	CTA	L	0.07	SRR16585288	2020-12-14
23155	T	C	0.999855	ACT	T	0.25	ACC	T	0.36	SRR16585288	2020-12-14
24349	T	C	1	AGT	S	0.15	AGC	S	0.24	SRR16585288	2020-12-14
24388	A	T	0.111021	GCA	A	0.23	GCT	A	0.27	SRR16585288	2020-12-14
26681	C	T	1	TTC	F	0.54	TTT	F	0.46	SRR16585288	2020-12-14
29362	C	T	0.999505	TTC	F	0.54	TTT	F	0.46	SRR16585288	2020-12-14
2251	A	G	0.999707	GGA	G	0.25	GGG	G	0.25	SRR16585299	2020-12-14
3037	C	T	0.99582	TTC	F	0.54	TTT	F	0.46	SRR16585299	2020-12-14
14055	G	T	0.999714	CTG	L	0.4	CTT	L	0.13	SRR16585299	2020-12-14
17439	C	T	0.983475	GAC	D	0.54	GAT	D	0.46	SRR16585299	2020-12-14
20268	A	G	0.953307	TTA	L	0.08	TTG	L	0.13	SRR16585299	2020-12-14
22099	T	A	0.288889	CTT	L	0.13	CTA	L	0.07	SRR16585299	2020-12-14
24076	T	C	0.886028	GGT	G	0.16	GGC	G	0.34	SRR16585299	2020-12-14
24388	A	T	0.172414	GCA	A	0.23	GCT	A	0.27	SRR16585299	2020-12-14
28253	C	T	0.99939	TTC	F	0.54	TTT	F	0.46	SRR16585299	2020-12-14
3037	C	T	0.998901	TTC	F	0.54	TTT	F	0.46	SRR16585301	2021-07-14
5869	C	T	1	TAC	Y	0.56	TAT	Y	0.44	SRR16585301	2021-07-14
6040	C	T	1	TTC	F	0.54	TTT	F	0.46	SRR16585301	2021-07-14
8986	C	T	0.97026	GAC	D	0.54	GAT	D	0.46	SRR16585301	2021-07-14
11332	A	G	0.691824	GTA	V	0.12	GTG	V	0.46	SRR16585301	2021-07-14
3037	C	T	0.998897	TTC	F	0.54	TTT	F	0.46	SRR16585307	2021-07-13
8986	C	T	0.975258	GAC	D	0.54	GAT	D	0.46	SRR16585307	2021-07-13
11044	T	G	0.0512129	GTT	V	0.18	GTG	V	0.46	SRR16585307	2021-07-13
11332	A	G	0.704388	GTA	V	0.12	GTG	V	0.46	SRR16585307	2021-07-13
22783	C	T	0.996161	GTC	V	0.24	GTT	V	0.18	SRR16585307	2021-07-13
25710	C	T	0.262043	CTC	L	0.2	CTT	L	0.13	SRR16585307	2021-07-13
29050	G	A	0.999437	CGG	R	0.2	CGA	R	0.11	SRR16585307	2021-07-13
29509	C	T	0.723191	AGC	S	0.24	AGT	S	0.15	SRR16585307	2021-07-13
598	G	T	0.999177	GTG	V	0.46	GTT	V	0.18	SRR16585310	2020-12-14
1927	T	C	0.998959	ACT	T	0.25	ACC	T	0.36	SRR16585310	2020-12-14
3037	C	T	0.992462	TTC	F	0.54	TTT	F	0.46	SRR16585310	2020-12-14
17574	T	A	0.0589607	GCT	A	0.27	GCA	A	0.23	SRR16585310	2020-12-14
22099	T	A	0.567227	CTT	L	0.13	CTA	L	0.07	SRR16585310	2020-12-14
22255	A	T	0.972083	ATA	I	0.17	ATT	I	0.36	SRR16585310	2020-12-14
24388	A	T	0.162702	GCA	A	0.23	GCT	A	0.27	SRR16585310	2020-12-14
3037	C	T	0.988658	TTC	F	0.54	TTT	F	0.46	SRR16585321	2020-12-14
3619	C	A	0.846714	GTC	V	0.24	GTA	V	0.12	SRR16585321	2020-12-14
4510	G	A	0.916042	GTG	V	0.46	GTA	V	0.12	SRR16585321	2020-12-14
13713	G	A	0.296354	AAG	K	0.57	AAA	K	0.43	SRR16585321	2020-12-14
22099	T	A	0.501672	CTT	L	0.13	CTA	L	0.07	SRR16585321	2020-12-14
24388	A	T	0.145985	GCA	A	0.23	GCT	A	0.27	SRR16585321	2020-12-14
25467	T	C	0.999671	CCT	P	0.29	CCC	P	0.32	SRR16585321	2020-12-14
26681	C	T	0.999347	TTC	F	0.54	TTT	F	0.46	SRR16585321	2020-12-14
28804	A	G	0.680351	AGA	R	0.21	AGG	R	0.21	SRR16585321	2020-12-14
29362	C	T	0.999454	TTC	F	0.54	TTT	F	0.46	SRR16585321	2020-12-14
409	T	C	0.0793396	GAT	D	0.46	GAC	D	0.54	SRR16585322	2020-12-15
3037	C	T	0.995182	TTC	F	0.54	TTT	F	0.46	SRR16585322	2020-12-15
4642	G	A	0.99942	TTG	L	0.13	TTA	L	0.08	SRR16585322	2020-12-15
6190	C	T	0.999778	TAC	Y	0.56	TAT	Y	0.44	SRR16585322	2020-12-15
15360	C	T	0.0518889	CGC	R	0.18	CGT	R	0.08	SRR16585322	2020-12-15
20970	C	T	0.976097	GTC	V	0.24	GTT	V	0.18	SRR16585322	2020-12-15
21595	C	T	0.983029	GTC	V	0.24	GTT	V	0.18	SRR16585322	2020-12-15
22099	T	A	0.287694	CTT	L	0.13	CTA	L	0.07	SRR16585322	2020-12-15
24388	A	T	0.127711	GCA	A	0.23	GCT	A	0.27	SRR16585322	2020-12-15
27484	T	C	0.999888	TTA	L	0.08	CTA	L	0.07	SRR16585322	2020-12-15
1267	C	T	0.577917	GGC	G	0.34	GGT	G	0.16	SRR16585328	2021-07-14
3037	C	T	0.998416	TTC	F	0.54	TTT	F	0.46	SRR16585328	2021-07-14
9352	T	C	0.0685139	AAT	N	0.47	AAC	N	0.53	SRR16585328	2021-07-14
10870	G	T	0.925422	CTG	L	0.4	CTT	L	0.13	SRR16585328	2021-07-14
12946	T	C	0.999905	TAT	Y	0.44	TAC	Y	0.56	SRR16585328	2021-07-14
20262	A	G	0.998614	TTA	L	0.08	TTG	L	0.13	SRR16585328	2021-07-14
23185	C	T	0.0924793	TTC	F	0.54	TTT	F	0.46	SRR16585328	2021-07-14
1267	C	T	0.594891	GGC	G	0.34	GGT	G	0.16	SRR16585329	2021-07-14
3037	C	T	0.999275	TTC	F	0.54	TTT	F	0.46	SRR16585329	2021-07-14
12946	T	C	0.999816	TAT	Y	0.44	TAC	Y	0.56	SRR16585329	2021-07-14
17406	A	G	0.99967	AGA	R	0.21	AGG	R	0.21	SRR16585329	2021-07-14
18468	A	G	0.974588	GGA	G	0.25	GGG	G	0.25	SRR16585329	2021-07-14
20262	A	G	0.998841	TTA	L	0.08	TTG	L	0.13	SRR16585329	2021-07-14
1489	C	T	0.999481	GGC	G	0.34	GGT	G	0.16	SRR16585333	2020-12-14
2395	C	T	0.895364	GTC	V	0.24	GTT	V	0.18	SRR16585333	2020-12-14
2450	C	T	0.534831	CTA	L	0.07	TTA	L	0.08	SRR16585333	2020-12-14
2539	G	A	0.0617613	TTG	L	0.13	TTA	L	0.08	SRR16585333	2020-12-14
2597	T	C	1	TTG	L	0.13	CTG	L	0.4	SRR16585333	2020-12-14
3037	C	T	0.989401	TTC	F	0.54	TTT	F	0.46	SRR16585333	2020-12-14
8947	C	T	0.999537	AAC	N	0.53	AAT	N	0.47	SRR16585333	2020-12-14
12100	C	T	0.999664	GCC	A	0.4	GCT	A	0.27	SRR16585333	2020-12-14
22099	T	A	0.401961	CTT	L	0.13	CTA	L	0.07	SRR16585333	2020-12-14
24349	T	C	0.996169	AGT	S	0.15	AGC	S	0.24	SRR16585333	2020-12-14
24388	A	T	0.118717	GCA	A	0.23	GCT	A	0.27	SRR16585333	2020-12-14
24976	T	C	0.333062	TAT	Y	0.44	TAC	Y	0.56	SRR16585333	2020-12-14
26681	C	T	1	TTC	F	0.54	TTT	F	0.46	SRR16585333	2020-12-14
28253	C	T	0.068961	TTC	F	0.54	TTT	F	0.46	SRR16585333	2020-12-14
29362	C	T	0.999784	TTC	F	0.54	TTT	F	0.46	SRR16585333	2020-12-14
3037	C	T	0.999271	TTC	F	0.54	TTT	F	0.46	SRR16585342	2021-07-15
8986	C	T	0.979965	GAC	D	0.54	GAT	D	0.46	SRR16585342	2021-07-15
11332	A	G	0.640926	GTA	V	0.12	GTG	V	0.46	SRR16585342	2021-07-15
27507	A	C	0.996245	GGA	G	0.25	GGC	G	0.34	SRR16585342	2021-07-15
2227	C	A	0.114793	ACC	T	0.36	ACA	T	0.28	SRR16585343	2021-07-14
3037	C	T	0.999348	TTC	F	0.54	TTT	F	0.46	SRR16585343	2021-07-14
8062	A	G	0.998963	TCA	S	0.15	TCG	S	0.05	SRR16585343	2021-07-14
8986	C	T	0.971647	GAC	D	0.54	GAT	D	0.46	SRR16585343	2021-07-14
11020	C	T	0.869811	CTC	L	0.2	CTT	L	0.13	SRR16585343	2021-07-14
11332	A	G	0.690393	GTA	V	0.12	GTG	V	0.46	SRR16585343	2021-07-14
20436	C	T	0.999021	GAC	D	0.54	GAT	D	0.46	SRR16585343	2021-07-14
2395	C	T	0.95288	GTC	V	0.24	GTT	V	0.18	SRR16585344	2020-12-14
2597	T	C	0.99991	TTG	L	0.13	CTG	L	0.4	SRR16585344	2020-12-14
3037	C	T	0.993382	TTC	F	0.54	TTT	F	0.46	SRR16585344	2020-12-14
8947	C	T	1	AAC	N	0.53	AAT	N	0.47	SRR16585344	2020-12-14
12100	C	T	0.999682	GCC	A	0.4	GCT	A	0.27	SRR16585344	2020-12-14
15462	T	C	0.0841297	TAT	Y	0.44	TAC	Y	0.56	SRR16585344	2020-12-14
22099	T	A	0.357143	CTT	L	0.13	CTA	L	0.07	SRR16585344	2020-12-14
23803	T	A	0.999283	ACT	T	0.25	ACA	T	0.28	SRR16585344	2020-12-14
24349	T	C	0.997224	AGT	S	0.15	AGC	S	0.24	SRR16585344	2020-12-14
24388	A	T	0.136019	GCA	A	0.23	GCT	A	0.27	SRR16585344	2020-12-14
26681	C	T	0.999628	TTC	F	0.54	TTT	F	0.46	SRR16585344	2020-12-14
29362	C	T	0.999671	TTC	F	0.54	TTT	F	0.46	SRR16585344	2020-12-14
1267	C	T	0.643892	GGC	G	0.34	GGT	G	0.16	SRR16585353	2021-07-14
3037	C	T	0.999695	TTC	F	0.54	TTT	F	0.46	SRR16585353	2021-07-14
6787	T	C	0.126961	ACT	T	0.25	ACC	T	0.36	SRR16585353	2021-07-14
8344	C	T	0.998389	GAC	D	0.54	GAT	D	0.46	SRR16585353	2021-07-14
12946	T	C	0.99861	TAT	Y	0.44	TAC	Y	0.56	SRR16585353	2021-07-14
15537	T	C	0.694862	GCT	A	0.27	GCC	A	0.4	SRR16585353	2021-07-14
18417	T	C	0.998859	GAT	D	0.46	GAC	D	0.54	SRR16585353	2021-07-14
19710	T	C	0.998507	ACT	T	0.25	ACC	T	0.36	SRR16585353	2021-07-14
20262	A	G	0.997787	TTA	L	0.08	TTG	L	0.13	SRR16585353	2021-07-14
23758	C	T	0.998693	ACC	T	0.36	ACT	T	0.25	SRR16585353	2021-07-14
29353	C	T	0.747442	TAC	Y	0.56	TAT	Y	0.44	SRR16585353	2021-07-14
1927	T	C	0.999652	ACT	T	0.25	ACC	T	0.36	SRR16585354	2020-12-15
3037	C	T	0.991902	TTC	F	0.54	TTT	F	0.46	SRR16585354	2020-12-15
5284	C	T	0.999664	AAC	N	0.53	AAT	N	0.47	SRR16585354	2020-12-15
22099	T	A	0.507937	CTT	L	0.13	CTA	L	0.07	SRR16585354	2020-12-15
22255	A	T	0.964113	ATA	I	0.17	ATT	I	0.36	SRR16585354	2020-12-15
24388	A	T	0.130284	GCA	A	0.23	GCT	A	0.27	SRR16585354	2020-12-15
29144	C	T	0.999677	CTA	L	0.07	TTA	L	0.08	SRR16585354	2020-12-15
3037	C	T	0.993893	TTC	F	0.54	TTT	F	0.46	SRR16585355	2020-12-14
4063	T	C	0.995261	GAT	D	0.46	GAC	D	0.54	SRR16585355	2020-12-14
7633	T	C	0.996248	GAT	D	0.46	GAC	D	0.54	SRR16585355	2020-12-14
17574	T	A	0.0592593	GCT	A	0.27	GCA	A	0.23	SRR16585355	2020-12-14
21811	C	A	0.477403	GTC	V	0.24	GTA	V	0.12	SRR16585355	2020-12-14
22099	T	A	0.439024	CTT	L	0.13	CTA	L	0.07	SRR16585355	2020-12-14
23758	C	T	0.996047	ACC	T	0.36	ACT	T	0.25	SRR16585355	2020-12-14
24388	A	T	0.192982	GCA	A	0.23	GCT	A	0.27	SRR16585355	2020-12-14
29194	T	C	0.997978	TTT	F	0.46	TTC	F	0.54	SRR16585355	2020-12-14
29377	T	A	0.480223	CCT	P	0.29	CCA	P	0.28	SRR16585355	2020-12-14
3037	C	T	0.994043	TTC	F	0.54	TTT	F	0.46	SRR16585356	2020-12-14
19170	C	T	0.999354	TTC	F	0.54	TTT	F	0.46	SRR16585356	2020-12-14
20451	C	T	0.999715	AAC	N	0.53	AAT	N	0.47	SRR16585356	2020-12-14
22099	T	A	0.487216	CTT	L	0.13	CTA	L	0.07	SRR16585356	2020-12-14
23443	T	C	0.999625	GAT	D	0.46	GAC	D	0.54	SRR16585356	2020-12-14
24388	A	T	0.156011	GCA	A	0.23	GCT	A	0.27	SRR16585356	2020-12-14
24835	T	C	0.0981468	CGT	R	0.08	CGC	R	0.18	SRR16585356	2020-12-14
3037	C	T	0.990419	TTC	F	0.54	TTT	F	0.46	SRR16585357	2020-12-14
6808	T	C	0.0942761	ACT	T	0.25	ACC	T	0.36	SRR16585357	2020-12-14
8140	C	T	0.923922	TCC	S	0.22	TCT	S	0.19	SRR16585357	2020-12-14
16260	C	T	1	TGC	C	0.54	TGT	C	0.46	SRR16585357	2020-12-14
16329	C	T	0.999361	TAC	Y	0.56	TAT	Y	0.44	SRR16585357	2020-12-14
17574	T	A	0.0803213	GCT	A	0.27	GCA	A	0.23	SRR16585357	2020-12-14
18831	T	C	0.0902843	CAT	H	0.42	CAC	H	0.58	SRR16585357	2020-12-14
22099	T	A	0.393939	CTT	L	0.13	CTA	L	0.07	SRR16585357	2020-12-14
24388	A	T	0.171642	GCA	A	0.23	GCT	A	0.27	SRR16585357	2020-12-14
3037	C	T	0.988764	TTC	F	0.54	TTT	F	0.46	SRR16585358	2020-12-14
8344	C	T	0.214232	GAC	D	0.54	GAT	D	0.46	SRR16585358	2020-12-14
14805	C	T	0.759645	TAC	Y	0.56	TAT	Y	0.44	SRR16585358	2020-12-14
17721	G	T	0.731254	GTG	V	0.46	GTT	V	0.18	SRR16585358	2020-12-14
18693	C	T	0.823874	TCC	S	0.22	TCT	S	0.19	SRR16585358	2020-12-14
22099	T	A	0.420601	CTT	L	0.13	CTA	L	0.07	SRR16585358	2020-12-14
23191	C	T	0.18917	TTC	F	0.54	TTT	F	0.46	SRR16585358	2020-12-14
23533	C	T	0.1112	AAC	N	0.53	AAT	N	0.47	SRR16585358	2020-12-14
24388	A	T	0.139573	GCA	A	0.23	GCT	A	0.27	SRR16585358	2020-12-14
3037	C	T	0.986103	TTC	F	0.54	TTT	F	0.46	SRR16585359	2020-12-15
4426	A	G	1	AAA	K	0.43	AAG	K	0.57	SRR16585359	2020-12-15
10798	C	T	0.733421	GAC	D	0.54	GAT	D	0.46	SRR16585359	2020-12-15
11866	C	T	0.828811	TGC	C	0.54	TGT	C	0.46	SRR16585359	2020-12-15
16917	G	T	0.800552	CTG	L	0.4	CTT	L	0.13	SRR16585359	2020-12-15
18693	C	T	0.99691	TCC	S	0.22	TCT	S	0.19	SRR16585359	2020-12-15
20268	A	G	0.955215	TTA	L	0.08	TTG	L	0.13	SRR16585359	2020-12-15
21811	C	T	0.501795	GTC	V	0.24	GTT	V	0.18	SRR16585359	2020-12-15
24388	A	T	0.110865	GCA	A	0.23	GCT	A	0.27	SRR16585359	2020-12-15
3037	C	T	0.994468	TTC	F	0.54	TTT	F	0.46	SRR16585360	2020-12-14
4300	G	T	0.996055	GTG	V	0.46	GTT	V	0.18	SRR16585360	2020-12-14
4582	C	T	0.997313	AAC	N	0.53	AAT	N	0.47	SRR16585360	2020-12-14
5869	C	T	1	TAC	Y	0.56	TAT	Y	0.44	SRR16585360	2020-12-14
10447	G	A	0.945211	AGG	R	0.21	AGA	R	0.21	SRR16585360	2020-12-14
17470	C	T	0.999517	CTA	L	0.07	TTA	L	0.08	SRR16585360	2020-12-14
18573	T	A	0.854962	TCT	S	0.19	TCA	S	0.15	SRR16585360	2020-12-14
20268	A	G	0.922449	TTA	L	0.08	TTG	L	0.13	SRR16585360	2020-12-14
22099	T	A	0.388889	CTT	L	0.13	CTA	L	0.07	SRR16585360	2020-12-14
23683	C	T	0.0620824	TAC	Y	0.56	TAT	Y	0.44	SRR16585360	2020-12-14
24388	A	T	0.190311	GCA	A	0.23	GCT	A	0.27	SRR16585360	2020-12-14
25644	G	T	0.999896	CTG	L	0.4	CTT	L	0.13	SRR16585360	2020-12-14
2716	C	T	0.996727	GGC	G	0.34	GGT	G	0.16	SRR16585361	2020-12-14
3037	C	T	0.988018	TTC	F	0.54	TTT	F	0.46	SRR16585361	2020-12-14
17574	T	A	0.058399	GCT	A	0.27	GCA	A	0.23	SRR16585361	2020-12-14
22099	T	A	0.4625	CTT	L	0.13	CTA	L	0.07	SRR16585361	2020-12-14
24388	A	T	0.172061	GCA	A	0.23	GCT	A	0.27	SRR16585361	2020-12-14
28882	G	A	0.999815	AGG	R	0.21	AGA	R	0.21	SRR16585361	2020-12-14
3037	C	T	0.99362	TTC	F	0.54	TTT	F	0.46	SRR16585362	2020-12-14
14805	C	T	0.900294	TAC	Y	0.56	TAT	Y	0.44	SRR16585362	2020-12-14
21772	C	T	0.960957	GTC	V	0.24	GTT	V	0.18	SRR16585362	2020-12-14
22099	T	A	0.338028	CTT	L	0.13	CTA	L	0.07	SRR16585362	2020-12-14
24388	A	T	0.107692	GCA	A	0.23	GCT	A	0.27	SRR16585362	2020-12-14
1348	C	T	0.999617	CCC	P	0.32	CCT	P	0.29	SRR16585363	2020-12-14
3037	C	T	0.988114	TTC	F	0.54	TTT	F	0.46	SRR16585363	2020-12-14
6016	C	T	0.159193	AAC	N	0.53	AAT	N	0.47	SRR16585363	2020-12-14
18903	G	A	0.999637	AAG	K	0.57	AAA	K	0.43	SRR16585363	2020-12-14
19602	C	T	0.0573951	AAC	N	0.53	AAT	N	0.47	SRR16585363	2020-12-14
22099	T	A	0.228745	CTT	L	0.13	CTA	L	0.07	SRR16585363	2020-12-14
24388	A	T	0.146684	GCA	A	0.23	GCT	A	0.27	SRR16585363	2020-12-14
3037	C	T	0.991014	TTC	F	0.54	TTT	F	0.46	SRR16585364	2020-12-14
4099	C	T	0.924738	TTC	F	0.54	TTT	F	0.46	SRR16585364	2020-12-14
5884	C	T	0.36936	TAC	Y	0.56	TAT	Y	0.44	SRR16585364	2020-12-14
6796	A	G	0.977818	CTA	L	0.07	CTG	L	0.4	SRR16585364	2020-12-14
7813	T	C	0.958512	CAT	H	0.42	CAC	H	0.58	SRR16585364	2020-12-14
9430	C	T	0.867758	ATC	I	0.47	ATT	I	0.36	SRR16585364	2020-12-14
14805	C	T	0.902632	TAC	Y	0.56	TAT	Y	0.44	SRR16585364	2020-12-14
18426	T	C	1	AAT	N	0.47	AAC	N	0.53	SRR16585364	2020-12-14
22099	T	A	0.276353	CTT	L	0.13	CTA	L	0.07	SRR16585364	2020-12-14
24388	A	T	0.130245	GCA	A	0.23	GCT	A	0.27	SRR16585364	2020-12-14
3037	C	T	0.998338	TTC	F	0.54	TTT	F	0.46	SRR16585365	2020-12-14
14805	C	T	0.891791	TAC	Y	0.56	TAT	Y	0.44	SRR16585365	2020-12-14
18204	C	A	0.953845	ATC	I	0.47	ATA	I	0.17	SRR16585365	2020-12-14
18981	C	T	0.999527	CAC	H	0.58	CAT	H	0.42	SRR16585365	2020-12-14
19884	C	T	0.998682	TAC	Y	0.56	TAT	Y	0.44	SRR16585365	2020-12-14
22099	T	A	0.363636	CTT	L	0.13	CTA	L	0.07	SRR16585365	2020-12-14
24388	A	T	0.133995	GCA	A	0.23	GCT	A	0.27	SRR16585365	2020-12-14
3037	C	T	0.992411	TTC	F	0.54	TTT	F	0.46	SRR16585366	2020-12-14
7768	C	T	0.999596	ATC	I	0.47	ATT	I	0.36	SRR16585366	2020-12-14
11173	C	T	0.90066	CTC	L	0.2	CTT	L	0.13	SRR16585366	2020-12-14
11575	C	T	0.998118	TTC	F	0.54	TTT	F	0.46	SRR16585366	2020-12-14
18747	C	T	0.999481	GTC	V	0.24	GTT	V	0.18	SRR16585366	2020-12-14
19290	C	T	0.997579	GGC	G	0.34	GGT	G	0.16	SRR16585366	2020-12-14
20055	A	G	0.999511	GAA	E	0.42	GAG	E	0.58	SRR16585366	2020-12-14
20268	A	G	0.92623	TTA	L	0.08	TTG	L	0.13	SRR16585366	2020-12-14
22099	T	A	0.404844	CTT	L	0.13	CTA	L	0.07	SRR16585366	2020-12-14
24337	C	T	0.582113	AAC	N	0.53	AAT	N	0.47	SRR16585366	2020-12-14
24388	A	T	0.113415	GCA	A	0.23	GCT	A	0.27	SRR16585366	2020-12-14
28550	C	A	0.997929	CGA	R	0.11	AGA	R	0.21	SRR16585366	2020-12-14
1594	C	T	0.364351	TCC	S	0.22	TCT	S	0.19	SRR16585367	2020-12-14
3037	C	T	0.990926	TTC	F	0.54	TTT	F	0.46	SRR16585367	2020-12-14
7573	C	T	0.999773	GTC	V	0.24	GTT	V	0.18	SRR16585367	2020-12-14
20268	A	G	0.904441	TTA	L	0.08	TTG	L	0.13	SRR16585367	2020-12-14
22099	T	A	0.371007	CTT	L	0.13	CTA	L	0.07	SRR16585367	2020-12-14
24130	C	T	0.996399	AAC	N	0.53	AAT	N	0.47	SRR16585367	2020-12-14
24388	A	T	0.191338	GCA	A	0.23	GCT	A	0.27	SRR16585367	2020-12-14
3037	C	T	0.996573	TTC	F	0.54	TTT	F	0.46	SRR16585368	2020-12-14
7396	T	C	0.183357	ATT	I	0.36	ATC	I	0.47	SRR16585368	2020-12-14
8140	C	T	0.793946	TCC	S	0.22	TCT	S	0.19	SRR16585368	2020-12-14
11704	C	T	0.999896	TAC	Y	0.56	TAT	Y	0.44	SRR16585368	2020-12-14
20268	A	G	0.978842	TTA	L	0.08	TTG	L	0.13	SRR16585368	2020-12-14
22099	T	A	0.446154	CTT	L	0.13	CTA	L	0.07	SRR16585368	2020-12-14
22388	C	T	0.999652	CTA	L	0.07	TTA	L	0.08	SRR16585368	2020-12-14
24388	A	T	0.156184	GCA	A	0.23	GCT	A	0.27	SRR16585368	2020-12-14
29077	C	T	0.999257	TAC	Y	0.56	TAT	Y	0.44	SRR16585368	2020-12-14
3037	C	T	0.991678	TTC	F	0.54	TTT	F	0.46	SRR16585369	2020-12-14
7768	C	T	0.999461	ATC	I	0.47	ATT	I	0.36	SRR16585369	2020-12-14
11173	C	T	0.887845	CTC	L	0.2	CTT	L	0.13	SRR16585369	2020-12-14
11575	C	T	0.999027	TTC	F	0.54	TTT	F	0.46	SRR16585369	2020-12-14
18747	C	T	0.999664	GTC	V	0.24	GTT	V	0.18	SRR16585369	2020-12-14
19290	C	T	0.998774	GGC	G	0.34	GGT	G	0.16	SRR16585369	2020-12-14
20055	A	G	0.999058	GAA	E	0.42	GAG	E	0.58	SRR16585369	2020-12-14
20268	A	G	0.930394	TTA	L	0.08	TTG	L	0.13	SRR16585369	2020-12-14
22099	T	A	0.372951	CTT	L	0.13	CTA	L	0.07	SRR16585369	2020-12-14
24337	C	T	0.519342	AAC	N	0.53	AAT	N	0.47	SRR16585369	2020-12-14
24388	A	T	0.133971	GCA	A	0.23	GCT	A	0.27	SRR16585369	2020-12-14
28550	C	A	0.999021	CGA	R	0.11	AGA	R	0.21	SRR16585369	2020-12-14
691	A	G	0.999594	TCA	S	0.15	TCG	S	0.05	SRR16585370	2020-12-14
3037	C	T	0.987594	TTC	F	0.54	TTT	F	0.46	SRR16585370	2020-12-14
3784	C	T	0.998661	GTC	V	0.24	GTT	V	0.18	SRR16585370	2020-12-14
4762	A	G	0.259119	GAA	E	0.42	GAG	E	0.58	SRR16585370	2020-12-14
8752	C	T	0.999525	AAC	N	0.53	AAT	N	0.47	SRR16585370	2020-12-14
9940	C	T	0.999694	AGC	S	0.24	AGT	S	0.15	SRR16585370	2020-12-14
10138	C	T	0.977718	AAC	N	0.53	AAT	N	0.47	SRR16585370	2020-12-14
12400	C	T	0.997856	CTC	L	0.2	CTT	L	0.13	SRR16585370	2020-12-14
19602	C	T	1	AAC	N	0.53	AAT	N	0.47	SRR16585370	2020-12-14
22099	T	A	0.0979381	CTT	L	0.13	CTA	L	0.07	SRR16585370	2020-12-14
24388	A	T	0.109129	GCA	A	0.23	GCT	A	0.27	SRR16585370	2020-12-14
26885	C	T	0.984341	AAC	N	0.53	AAT	N	0.47	SRR16585370	2020-12-14
1348	C	T	1	CCC	P	0.32	CCT	P	0.29	SRR16585371	2020-12-14
3037	C	T	0.993453	TTC	F	0.54	TTT	F	0.46	SRR16585371	2020-12-14
14400	G	A	0.0583127	GTG	V	0.46	GTA	V	0.12	SRR16585371	2020-12-14
18903	G	A	0.999569	AAG	K	0.57	AAA	K	0.43	SRR16585371	2020-12-14
22099	T	A	0.352113	CTT	L	0.13	CTA	L	0.07	SRR16585371	2020-12-14
23569	T	C	0.999766	GGT	G	0.16	GGC	G	0.34	SRR16585371	2020-12-14
24388	A	T	0.136816	GCA	A	0.23	GCT	A	0.27	SRR16585371	2020-12-14
3037	C	T	0.997191	TTC	F	0.54	TTT	F	0.46	SRR16585372	2020-12-14
9811	C	T	0.0641128	ACC	T	0.36	ACT	T	0.25	SRR16585372	2020-12-14
22099	T	A	0.577406	CTT	L	0.13	CTA	L	0.07	SRR16585372	2020-12-14
24388	A	T	0.151515	GCA	A	0.23	GCT	A	0.27	SRR16585372	2020-12-14
27920	C	T	0.998477	ATC	I	0.47	ATT	I	0.36	SRR16585372	2020-12-14
3037	C	T	0.994872	TTC	F	0.54	TTT	F	0.46	SRR16585373	2020-12-14
8512	A	G	0.994012	CAA	Q	0.27	CAG	Q	0.73	SRR16585373	2020-12-14
9877	T	C	0.997928	TAT	Y	0.44	TAC	Y	0.56	SRR16585373	2020-12-14
12616	C	T	1	GAC	D	0.54	GAT	D	0.46	SRR16585373	2020-12-14
15738	C	T	1	TTC	F	0.54	TTT	F	0.46	SRR16585373	2020-12-14
17574	T	A	0.0607903	GCT	A	0.27	GCA	A	0.23	SRR16585373	2020-12-14
17676	C	T	0.999341	ATC	I	0.47	ATT	I	0.36	SRR16585373	2020-12-14
18877	C	T	0.99991	CTA	L	0.07	TTA	L	0.08	SRR16585373	2020-12-14
22099	T	A	0.522059	CTT	L	0.13	CTA	L	0.07	SRR16585373	2020-12-14
22444	C	T	0.725286	GAC	D	0.54	GAT	D	0.46	SRR16585373	2020-12-14
24388	A	T	0.153614	GCA	A	0.23	GCT	A	0.27	SRR16585373	2020-12-14
26735	C	T	0.991743	TAC	Y	0.56	TAT	Y	0.44	SRR16585373	2020-12-14
27561	G	T	0.995803	CTG	L	0.4	CTT	L	0.13	SRR16585373	2020-12-14
28253	C	T	0.999308	TTC	F	0.54	TTT	F	0.46	SRR16585373	2020-12-14
3037	C	T	0.987174	TTC	F	0.54	TTT	F	0.46	SRR16585374	2020-12-14
9430	C	T	0.143612	ATC	I	0.47	ATT	I	0.36	SRR16585374	2020-12-14
19170	C	T	1	TTC	F	0.54	TTT	F	0.46	SRR16585374	2020-12-14
21811	C	A	0.491243	GTC	V	0.24	GTA	V	0.12	SRR16585374	2020-12-14
22099	T	A	0.199728	CTT	L	0.13	CTA	L	0.07	SRR16585374	2020-12-14
24388	A	T	0.121628	GCA	A	0.23	GCT	A	0.27	SRR16585374	2020-12-14
27441	G	A	0.0880146	GAG	E	0.58	GAA	E	0.42	SRR16585374	2020-12-14
29194	T	C	0.999279	TTT	F	0.46	TTC	F	0.54	SRR16585374	2020-12-14
29377	T	A	0.458097	CCT	P	0.29	CCA	P	0.28	SRR16585374	2020-12-14
1927	T	C	0.9975	ACT	T	0.25	ACC	T	0.36	SRR16585375	2020-12-15
2539	G	A	0.0536437	TTG	L	0.13	TTA	L	0.08	SRR16585375	2020-12-15
3037	C	T	0.992101	TTC	F	0.54	TTT	F	0.46	SRR16585375	2020-12-15
10156	C	T	1	GAC	D	0.54	GAT	D	0.46	SRR16585375	2020-12-15
17574	T	A	0.0572917	GCT	A	0.27	GCA	A	0.23	SRR16585375	2020-12-15
18426	T	C	0.998024	AAT	N	0.47	AAC	N	0.53	SRR16585375	2020-12-15
22099	T	A	0.647059	CTT	L	0.13	CTA	L	0.07	SRR16585375	2020-12-15
22255	A	T	0.859857	ATA	I	0.17	ATT	I	0.36	SRR16585375	2020-12-15
24388	A	T	0.180328	GCA	A	0.23	GCT	A	0.27	SRR16585375	2020-12-15
3037	C	T	0.990459	TTC	F	0.54	TTT	F	0.46	SRR16585376	2020-12-14
8140	C	T	0.757195	TCC	S	0.22	TCT	S	0.19	SRR16585376	2020-12-14
10273	T	C	0.99942	GTT	V	0.18	GTC	V	0.24	SRR16585376	2020-12-14
16887	C	T	0.999549	TAC	Y	0.56	TAT	Y	0.44	SRR16585376	2020-12-14
17556	T	G	0.999468	ACT	T	0.25	ACG	T	0.11	SRR16585376	2020-12-14
20268	A	G	0.884159	TTA	L	0.08	TTG	L	0.13	SRR16585376	2020-12-14
22099	T	A	0.476364	CTT	L	0.13	CTA	L	0.07	SRR16585376	2020-12-14
24388	A	T	0.157829	GCA	A	0.23	GCT	A	0.27	SRR16585376	2020-12-14
28657	C	T	0.988561	GAC	D	0.54	GAT	D	0.46	SRR16585376	2020-12-14
28744	C	T	0.999645	ATC	I	0.47	ATT	I	0.36	SRR16585376	2020-12-14
1072	A	G	1	GAA	E	0.42	GAG	E	0.58	SRR16585377	2020-12-14
2539	G	A	0.075256	TTG	L	0.13	TTA	L	0.08	SRR16585377	2020-12-14
3037	C	T	0.99377	TTC	F	0.54	TTT	F	0.46	SRR16585377	2020-12-14
6052	G	A	1	AAG	K	0.57	AAA	K	0.43	SRR16585377	2020-12-14
7600	C	T	0.27164	TGC	C	0.54	TGT	C	0.46	SRR16585377	2020-12-14
7675	G	C	0.999118	GCG	A	0.11	GCC	A	0.4	SRR16585377	2020-12-14
11704	C	T	0.981727	TAC	Y	0.56	TAT	Y	0.44	SRR16585377	2020-12-14
15027	A	G	0.997148	GCA	A	0.23	GCG	A	0.11	SRR16585377	2020-12-14
16791	T	C	1	TAT	Y	0.44	TAC	Y	0.56	SRR16585377	2020-12-14
17586	C	T	1	GAC	D	0.54	GAT	D	0.46	SRR16585377	2020-12-14
19263	C	T	1	AAC	N	0.53	AAT	N	0.47	SRR16585377	2020-12-14
19872	G	T	1	GTG	V	0.46	GTT	V	0.18	SRR16585377	2020-12-14
22099	T	A	0.589474	CTT	L	0.13	CTA	L	0.07	SRR16585377	2020-12-14
22201	G	T	1	GTG	V	0.46	GTT	V	0.18	SRR16585377	2020-12-14
24388	A	T	0.167702	GCA	A	0.23	GCT	A	0.27	SRR16585377	2020-12-14
29254	G	T	0.999058	TCG	S	0.05	TCT	S	0.19	SRR16585377	2020-12-14
1267	C	T	0.531033	GGC	G	0.34	GGT	G	0.16	SRR16585381	2021-07-13
3037	C	T	0.999452	TTC	F	0.54	TTT	F	0.46	SRR16585381	2021-07-13
10870	G	T	0.962142	CTG	L	0.4	CTT	L	0.13	SRR16585381	2021-07-13
12946	T	C	0.99944	TAT	Y	0.44	TAC	Y	0.56	SRR16585381	2021-07-13
20262	A	G	0.994447	TTA	L	0.08	TTG	L	0.13	SRR16585381	2021-07-13
1735	T	C	0.0777074	ACT	T	0.25	ACC	T	0.36	SRR16585386	2021-07-14
3037	C	T	0.999197	TTC	F	0.54	TTT	F	0.46	SRR16585386	2021-07-14
8986	C	T	0.984131	GAC	D	0.54	GAT	D	0.46	SRR16585386	2021-07-14
11332	A	G	0.722426	GTA	V	0.12	GTG	V	0.46	SRR16585386	2021-07-14
27507	A	C	0.99684	GGA	G	0.25	GGC	G	0.34	SRR16585386	2021-07-14
3037	C	T	0.988622	TTC	F	0.54	TTT	F	0.46	SRR16585388	2020-12-14
14184	C	T	0.869508	ACC	T	0.36	ACT	T	0.25	SRR16585388	2020-12-14
20268	A	G	0.936	TTA	L	0.08	TTG	L	0.13	SRR16585388	2020-12-14
22099	T	A	0.468927	CTT	L	0.13	CTA	L	0.07	SRR16585388	2020-12-14
24023	C	T	0.99458	CTA	L	0.07	TTA	L	0.08	SRR16585388	2020-12-14
24388	A	T	0.176849	GCA	A	0.23	GCT	A	0.27	SRR16585388	2020-12-14
24904	C	T	1	ATC	I	0.47	ATT	I	0.36	SRR16585388	2020-12-14
29422	G	T	0.999529	CCG	P	0.11	CCT	P	0.29	SRR16585388	2020-12-14
3037	C	T	0.999611	TTC	F	0.54	TTT	F	0.46	SRR16585389	2021-07-14
8986	C	T	0.9616	GAC	D	0.54	GAT	D	0.46	SRR16585389	2021-07-14
11332	A	G	0.592634	GTA	V	0.12	GTG	V	0.46	SRR16585389	2021-07-14
27507	A	C	0.995089	GGA	G	0.25	GGC	G	0.34	SRR16585389	2021-07-14
1219	A	T	0.999532	TCA	S	0.15	TCT	S	0.19	SRR16585399	2020-12-14
2395	C	T	0.950713	GTC	V	0.24	GTT	V	0.18	SRR16585399	2020-12-14
2597	T	C	1	TTG	L	0.13	CTG	L	0.4	SRR16585399	2020-12-14
3037	C	T	0.993646	TTC	F	0.54	TTT	F	0.46	SRR16585399	2020-12-14
8947	C	T	0.999753	AAC	N	0.53	AAT	N	0.47	SRR16585399	2020-12-14
10369	C	T	0.422282	CGC	R	0.18	CGT	R	0.08	SRR16585399	2020-12-14
12100	C	T	0.999564	GCC	A	0.4	GCT	A	0.27	SRR16585399	2020-12-14
22099	T	A	0.419355	CTT	L	0.13	CTA	L	0.07	SRR16585399	2020-12-14
24349	T	C	0.998902	AGT	S	0.15	AGC	S	0.24	SRR16585399	2020-12-14
24388	A	T	0.116822	GCA	A	0.23	GCT	A	0.27	SRR16585399	2020-12-14
26681	C	T	1	TTC	F	0.54	TTT	F	0.46	SRR16585399	2020-12-14
29362	C	T	0.999529	TTC	F	0.54	TTT	F	0.46	SRR16585399	2020-12-14
3037	C	T	0.999752	TTC	F	0.54	TTT	F	0.46	SRR16585406	2021-07-14
4901	C	T	0.996566	CTA	L	0.07	TTA	L	0.08	SRR16585406	2021-07-14
6040	C	T	0.996422	TTC	F	0.54	TTT	F	0.46	SRR16585406	2021-07-14
8986	C	T	0.977991	GAC	D	0.54	GAT	D	0.46	SRR16585406	2021-07-14
11332	A	G	0.585069	GTA	V	0.12	GTG	V	0.46	SRR16585406	2021-07-14
15981	C	T	0.998577	ATC	I	0.47	ATT	I	0.36	SRR16585406	2021-07-14
25731	C	T	0.998459	TAC	Y	0.56	TAT	Y	0.44	SRR16585406	2021-07-14
28438	T	C	0.989194	GCT	A	0.27	GCC	A	0.4	SRR16585406	2021-07-14
3037	C	T	0.984685	TTC	F	0.54	TTT	F	0.46	SRR16585410	2020-12-14
3817	C	T	0.996078	GAC	D	0.54	GAT	D	0.46	SRR16585410	2020-12-14
13019	C	T	0.706757	CTA	L	0.07	TTA	L	0.08	SRR16585410	2020-12-14
13713	G	A	0.229302	AAG	K	0.57	AAA	K	0.43	SRR16585410	2020-12-14
17574	T	A	0.0519778	GCT	A	0.27	GCA	A	0.23	SRR16585410	2020-12-14
22099	T	A	0.268	CTT	L	0.13	CTA	L	0.07	SRR16585410	2020-12-14
22597	C	T	0.846077	ACC	T	0.36	ACT	T	0.25	SRR16585410	2020-12-14
24388	A	T	0.131231	GCA	A	0.23	GCT	A	0.27	SRR16585410	2020-12-14
26681	C	T	1	TTC	F	0.54	TTT	F	0.46	SRR16585410	2020-12-14
29362	C	T	0.999604	TTC	F	0.54	TTT	F	0.46	SRR16585410	2020-12-14
3037	C	T	0.998643	TTC	F	0.54	TTT	F	0.46	SRR16585418	2021-07-16
4684	T	C	1	GCT	A	0.27	GCC	A	0.4	SRR16585418	2021-07-16
6037	C	T	1	AGC	S	0.24	AGT	S	0.15	SRR16585418	2021-07-16
13057	A	T	0.999827	TCA	S	0.15	TCT	S	0.19	SRR16585418	2021-07-16
18877	C	T	0.999795	CTA	L	0.07	TTA	L	0.08	SRR16585418	2021-07-16
19035	T	C	0.898538	ATT	I	0.36	ATC	I	0.47	SRR16585418	2021-07-16
20148	C	T	0.999537	TTC	F	0.54	TTT	F	0.46	SRR16585418	2021-07-16
28378	G	T	0.998415	GCG	A	0.11	GCT	A	0.27	SRR16585418	2021-07-16
2095	G	A	0.0672995	TCG	S	0.05	TCA	S	0.15	SRR16585419	2021-07-15
3037	C	T	0.999348	TTC	F	0.54	TTT	F	0.46	SRR16585419	2021-07-15
8986	C	T	0.980543	GAC	D	0.54	GAT	D	0.46	SRR16585419	2021-07-15
11332	A	G	0.628165	GTA	V	0.12	GTG	V	0.46	SRR16585419	2021-07-15
27507	A	C	0.994875	GGA	G	0.25	GGC	G	0.34	SRR16585419	2021-07-15
1927	T	C	0.999886	ACT	T	0.25	ACC	T	0.36	SRR16585421	2020-12-14
3037	C	T	0.983173	TTC	F	0.54	TTT	F	0.46	SRR16585421	2020-12-14
15480	C	T	0.999693	ACC	T	0.36	ACT	T	0.25	SRR16585421	2020-12-14
22099	T	A	0.14693	CTT	L	0.13	CTA	L	0.07	SRR16585421	2020-12-14
22255	A	T	0.953779	ATA	I	0.17	ATT	I	0.36	SRR16585421	2020-12-14
24388	A	T	0.128702	GCA	A	0.23	GCT	A	0.27	SRR16585421	2020-12-14
3037	C	T	0.99943	TTC	F	0.54	TTT	F	0.46	SRR16585424	2021-07-16
9857	C	T	0.999334	CTA	L	0.07	TTA	L	0.08	SRR16585424	2021-07-16
13536	C	T	1	TAC	Y	0.56	TAT	Y	0.44	SRR16585424	2021-07-16
22099	T	A	0.350877	CTT	L	0.13	CTA	L	0.07	SRR16585424	2021-07-16
23248	C	T	0.999775	TTC	F	0.54	TTT	F	0.46	SRR16585424	2021-07-16
23731	C	T	0.976477	ACC	T	0.36	ACT	T	0.25	SRR16585424	2021-07-16
24388	A	T	0.0611511	GCA	A	0.23	GCT	A	0.27	SRR16585424	2021-07-16
26894	C	T	0.998713	CTC	L	0.2	CTT	L	0.13	SRR16585424	2021-07-16
28253	C	T	0.999392	TTC	F	0.54	TTT	F	0.46	SRR16585424	2021-07-16
28849	C	T	0.908053	AAC	N	0.53	AAT	N	0.47	SRR16585424	2021-07-16
28882	G	A	0.999762	AGG	R	0.21	AGA	R	0.21	SRR16585424	2021-07-16
29311	C	T	0.924358	TTC	F	0.54	TTT	F	0.46	SRR16585424	2021-07-16
3037	C	T	1	TTC	F	0.54	TTT	F	0.46	SRR16585430	2021-07-15
3055	T	C	0.0775194	GAT	D	0.46	GAC	D	0.54	SRR16585430	2021-07-15
7876	T	C	0.170984	CCT	P	0.29	CCC	P	0.32	SRR16585430	2021-07-15
8509	A	G	0.806162	AGA	R	0.21	AGG	R	0.21	SRR16585430	2021-07-15
9670	A	G	0.223485	TTA	L	0.08	TTG	L	0.13	SRR16585430	2021-07-15
10870	G	T	0.924677	CTG	L	0.4	CTT	L	0.13	SRR16585430	2021-07-15
12946	T	C	0.979779	TAT	Y	0.44	TAC	Y	0.56	SRR16585430	2021-07-15
15240	C	T	0.104878	AAC	N	0.53	AAT	N	0.47	SRR16585430	2021-07-15
20262	A	G	0.987171	TTA	L	0.08	TTG	L	0.13	SRR16585430	2021-07-15
25944	C	T	0.0526316	TAC	Y	0.56	TAT	Y	0.44	SRR16585430	2021-07-15
29422	G	A	0.0711474	CCG	P	0.11	CCA	P	0.28	SRR16585430	2021-07-15
3037	C	T	0.980894	TTC	F	0.54	TTT	F	0.46	SRR16585432	2020-12-14
3403	G	T	0.984968	GTG	V	0.46	GTT	V	0.18	SRR16585432	2020-12-14
5218	T	C	0.579897	AAT	N	0.47	AAC	N	0.53	SRR16585432	2020-12-14
10447	G	A	0.942766	AGG	R	0.21	AGA	R	0.21	SRR16585432	2020-12-14
17574	T	A	0.0699946	GCT	A	0.27	GCA	A	0.23	SRR16585432	2020-12-14
19839	T	C	1	AAT	N	0.47	AAC	N	0.53	SRR16585432	2020-12-14
22099	T	A	0.201342	CTT	L	0.13	CTA	L	0.07	SRR16585432	2020-12-14
23689	T	C	1	AAT	N	0.47	AAC	N	0.53	SRR16585432	2020-12-14
24388	A	T	0.165975	GCA	A	0.23	GCT	A	0.27	SRR16585432	2020-12-14
27294	C	T	1	TAC	Y	0.56	TAT	Y	0.44	SRR16585432	2020-12-14
28882	G	A	0.999775	AGG	R	0.21	AGA	R	0.21	SRR16585432	2020-12-14
28957	C	T	0.999642	AAC	N	0.53	AAT	N	0.47	SRR16585432	2020-12-14
29449	G	T	0.999371	GTG	V	0.46	GTT	V	0.18	SRR16585432	2020-12-14
1267	C	T	0.580829	GGC	G	0.34	GGT	G	0.16	SRR16585434	2021-07-15
3037	C	T	0.999137	TTC	F	0.54	TTT	F	0.46	SRR16585434	2021-07-15
16915	C	T	0.944097	CTG	L	0.4	TTG	L	0.13	SRR16585434	2021-07-15
17496	A	G	0.999782	GAA	E	0.42	GAG	E	0.58	SRR16585434	2021-07-15
27128	C	T	0.998876	GGC	G	0.34	GGT	G	0.16	SRR16585434	2021-07-15
28253	C	T	0.999113	TTC	F	0.54	TTT	F	0.46	SRR16585434	2021-07-15
3037	C	T	0.999694	TTC	F	0.54	TTT	F	0.46	SRR16585440	2021-07-15
6040	C	T	0.999629	TTC	F	0.54	TTT	F	0.46	SRR16585440	2021-07-15
8986	C	T	0.967689	GAC	D	0.54	GAT	D	0.46	SRR16585440	2021-07-15
11332	A	G	0.710603	GTA	V	0.12	GTG	V	0.46	SRR16585440	2021-07-15
29593	G	T	0.519722	ACG	T	0.11	ACT	T	0.25	SRR16585440	2021-07-15
3037	C	T	0.998443	TTC	F	0.54	TTT	F	0.46	SRR16585443	2020-12-14
14184	C	T	0.934997	ACC	T	0.36	ACT	T	0.25	SRR16585443	2020-12-14
20268	A	G	0.994819	TTA	L	0.08	TTG	L	0.13	SRR16585443	2020-12-14
22099	T	A	0.676471	CTT	L	0.13	CTA	L	0.07	SRR16585443	2020-12-14
24023	C	T	1	CTA	L	0.07	TTA	L	0.08	SRR16585443	2020-12-14
24388	A	T	0.16129	GCA	A	0.23	GCT	A	0.27	SRR16585443	2020-12-14
24904	C	T	0.997917	ATC	I	0.47	ATT	I	0.36	SRR16585443	2020-12-14
29422	G	T	0.998697	CCG	P	0.11	CCT	P	0.29	SRR16585443	2020-12-14
934	C	T	0.999692	GAC	D	0.54	GAT	D	0.46	SRR16585449	2021-07-15
3037	C	T	0.997702	TTC	F	0.54	TTT	F	0.46	SRR16585449	2021-07-15
8986	C	T	0.967827	GAC	D	0.54	GAT	D	0.46	SRR16585449	2021-07-15
11332	A	G	0.75909	GTA	V	0.12	GTG	V	0.46	SRR16585449	2021-07-15
16056	T	C	0.443133	CAT	H	0.42	CAC	H	0.58	SRR16585449	2021-07-15
24388	A	T	0.0608636	GCA	A	0.23	GCT	A	0.27	SRR16585449	2021-07-15
27507	A	C	0.994913	GGA	G	0.25	GGC	G	0.34	SRR16585449	2021-07-15
1267	C	T	0.54186	GGC	G	0.34	GGT	G	0.16	SRR16585453	2021-07-15
3037	C	T	0.999096	TTC	F	0.54	TTT	F	0.46	SRR16585453	2021-07-15
11887	A	G	0.652922	TCA	S	0.15	TCG	S	0.05	SRR16585453	2021-07-15
12946	T	C	0.999734	TAT	Y	0.44	TAC	Y	0.56	SRR16585453	2021-07-15
14187	G	A	0.816106	AGG	R	0.21	AGA	R	0.21	SRR16585453	2021-07-15
20262	A	G	0.99817	TTA	L	0.08	TTG	L	0.13	SRR16585453	2021-07-15
25806	A	G	0.705649	CCA	P	0.28	CCG	P	0.11	SRR16585453	2021-07-15
26439	G	T	0.999687	CTG	L	0.4	CTT	L	0.13	SRR16585453	2021-07-15
28214	C	T	0.173699	GAC	D	0.54	GAT	D	0.46	SRR16585453	2021-07-15
3037	C	T	0.992191	TTC	F	0.54	TTT	F	0.46	SRR16585454	2020-12-14
14805	C	T	0.876888	TAC	Y	0.56	TAT	Y	0.44	SRR16585454	2020-12-14
16308	C	T	0.999896	TTC	F	0.54	TTT	F	0.46	SRR16585454	2020-12-14
17502	C	T	0.999636	TTC	F	0.54	TTT	F	0.46	SRR16585454	2020-12-14
22099	T	A	0.333037	CTT	L	0.13	CTA	L	0.07	SRR16585454	2020-12-14
24388	A	T	0.119555	GCA	A	0.23	GCT	A	0.27	SRR16585454	2020-12-14
2395	C	T	0.958313	GTC	V	0.24	GTT	V	0.18	SRR16585455	2020-12-15
2597	T	C	0.999949	TTG	L	0.13	CTG	L	0.4	SRR16585455	2020-12-15
3037	C	T	0.992178	TTC	F	0.54	TTT	F	0.46	SRR16585455	2020-12-15
5863	T	C	1	GTT	V	0.18	GTC	V	0.24	SRR16585455	2020-12-15
11782	A	G	0.999711	AAA	K	0.43	AAG	K	0.57	SRR16585455	2020-12-15
16575	C	T	0.847883	GAC	D	0.54	GAT	D	0.46	SRR16585455	2020-12-15
22099	T	A	0.429234	CTT	L	0.13	CTA	L	0.07	SRR16585455	2020-12-15
24349	T	C	0.999247	AGT	S	0.15	AGC	S	0.24	SRR16585455	2020-12-15
24388	A	T	0.128892	GCA	A	0.23	GCT	A	0.27	SRR16585455	2020-12-15
26151	C	A	0.950435	TCC	S	0.22	TCA	S	0.15	SRR16585455	2020-12-15
26681	C	T	1	TTC	F	0.54	TTT	F	0.46	SRR16585455	2020-12-15
28435	C	T	0.990815	ACC	T	0.36	ACT	T	0.25	SRR16585455	2020-12-15
29212	G	A	0.999744	GCG	A	0.11	GCA	A	0.23	SRR16585455	2020-12-15
29362	C	T	0.99965	TTC	F	0.54	TTT	F	0.46	SRR16585455	2020-12-15
3037	C	T	0.996656	TTC	F	0.54	TTT	F	0.46	SRR16585464	2021-07-15
6040	C	T	1	TTC	F	0.54	TTT	F	0.46	SRR16585464	2021-07-15
8986	C	T	0.9819	GAC	D	0.54	GAT	D	0.46	SRR16585464	2021-07-15
11332	A	G	0.692771	GTA	V	0.12	GTG	V	0.46	SRR16585464	2021-07-15
2395	C	T	0.939207	GTC	V	0.24	GTT	V	0.18	SRR16585466	2020-12-14
2597	T	C	0.999758	TTG	L	0.13	CTG	L	0.4	SRR16585466	2020-12-14
3037	C	T	0.992825	TTC	F	0.54	TTT	F	0.46	SRR16585466	2020-12-14
16335	T	C	0.930828	CAT	H	0.42	CAC	H	0.58	SRR16585466	2020-12-14
22099	T	A	0.501603	CTT	L	0.13	CTA	L	0.07	SRR16585466	2020-12-14
22450	C	T	0.999738	CTC	L	0.2	CTT	L	0.13	SRR16585466	2020-12-14
24349	T	C	0.999378	AGT	S	0.15	AGC	S	0.24	SRR16585466	2020-12-14
24388	A	T	0.153963	GCA	A	0.23	GCT	A	0.27	SRR16585466	2020-12-14
26681	C	T	0.999618	TTC	F	0.54	TTT	F	0.46	SRR16585466	2020-12-14
29362	C	T	0.99964	TTC	F	0.54	TTT	F	0.46	SRR16585466	2020-12-14
3037	C	T	0.990954	TTC	F	0.54	TTT	F	0.46	SRR16585468	2021-07-15
8986	C	T	0.959906	GAC	D	0.54	GAT	D	0.46	SRR16585468	2021-07-15
11332	A	G	0.776876	GTA	V	0.12	GTG	V	0.46	SRR16585468	2021-07-15
27507	A	C	0.987654	GGA	G	0.25	GGC	G	0.34	SRR16585468	2021-07-15
1927	T	C	0.999787	ACT	T	0.25	ACC	T	0.36	SRR16585477	2020-12-14
3037	C	T	0.992084	TTC	F	0.54	TTT	F	0.46	SRR16585477	2020-12-14
22099	T	A	0.539216	CTT	L	0.13	CTA	L	0.07	SRR16585477	2020-12-14
22255	A	T	0.971248	ATA	I	0.17	ATT	I	0.36	SRR16585477	2020-12-14
24388	A	T	0.165354	GCA	A	0.23	GCT	A	0.27	SRR16585477	2020-12-14
3037	C	T	0.985847	TTC	F	0.54	TTT	F	0.46	SRR16585486	2020-12-15
7936	G	T	0.981703	GCG	A	0.11	GCT	A	0.27	SRR16585486	2020-12-15
8917	C	T	1	TTC	F	0.54	TTT	F	0.46	SRR16585486	2020-12-15
11575	C	T	0.999402	TTC	F	0.54	TTT	F	0.46	SRR16585486	2020-12-15
13201	G	A	0.993499	CCG	P	0.11	CCA	P	0.28	SRR16585486	2020-12-15
22099	T	A	0.0527804	CTT	L	0.13	CTA	L	0.07	SRR16585486	2020-12-15
24388	A	T	0.0668048	GCA	A	0.23	GCT	A	0.27	SRR16585486	2020-12-15
3037	C	T	0.991145	TTC	F	0.54	TTT	F	0.46	SRR16585487	2020-12-15
9193	A	G	0.999647	GTA	V	0.12	GTG	V	0.46	SRR16585487	2020-12-15
9403	T	C	0.826249	TCT	S	0.19	TCC	S	0.22	SRR16585487	2020-12-15
13019	C	T	0.772671	CTA	L	0.07	TTA	L	0.08	SRR16585487	2020-12-15
13620	C	T	0.141371	GAC	D	0.54	GAT	D	0.46	SRR16585487	2020-12-15
20268	A	G	0.908063	TTA	L	0.08	TTG	L	0.13	SRR16585487	2020-12-15
22099	T	A	0.321004	CTT	L	0.13	CTA	L	0.07	SRR16585487	2020-12-15
24388	A	T	0.150559	GCA	A	0.23	GCT	A	0.27	SRR16585487	2020-12-15
26936	C	T	0.999463	CTC	L	0.2	CTT	L	0.13	SRR16585487	2020-12-15
3037	C	T	0.992769	TTC	F	0.54	TTT	F	0.46	SRR16585488	2020-12-14
4162	G	T	0.995658	GTG	V	0.46	GTT	V	0.18	SRR16585488	2020-12-14
10741	C	T	0.873101	GAC	D	0.54	GAT	D	0.46	SRR16585488	2020-12-14
16338	C	T	0.785321	GTC	V	0.24	GTT	V	0.18	SRR16585488	2020-12-14
20268	A	G	0.911392	TTA	L	0.08	TTG	L	0.13	SRR16585488	2020-12-14
22099	T	A	0.432432	CTT	L	0.13	CTA	L	0.07	SRR16585488	2020-12-14
24076	T	C	0.886762	GGT	G	0.16	GGC	G	0.34	SRR16585488	2020-12-14
24388	A	T	0.169811	GCA	A	0.23	GCT	A	0.27	SRR16585488	2020-12-14
26801	C	T	0.915436	CTC	L	0.2	CTT	L	0.13	SRR16585488	2020-12-14
27513	C	T	0.0760086	TAC	Y	0.56	TAT	Y	0.44	SRR16585488	2020-12-14
706	C	T	0.99972	GAC	D	0.54	GAT	D	0.46	SRR16585489	2020-12-15
3037	C	T	0.994626	TTC	F	0.54	TTT	F	0.46	SRR16585489	2020-12-15
5915	T	C	1	TTG	L	0.13	CTG	L	0.4	SRR16585489	2020-12-15
7789	T	C	0.99908	GCT	A	0.27	GCC	A	0.4	SRR16585489	2020-12-15
11758	C	T	0.997804	CCC	P	0.32	CCT	P	0.29	SRR16585489	2020-12-15
20268	A	G	0.937681	TTA	L	0.08	TTG	L	0.13	SRR16585489	2020-12-15
22099	T	A	0.477801	CTT	L	0.13	CTA	L	0.07	SRR16585489	2020-12-15
22369	T	C	0.99984	TAT	Y	0.44	TAC	Y	0.56	SRR16585489	2020-12-15
24388	A	T	0.139272	GCA	A	0.23	GCT	A	0.27	SRR16585489	2020-12-15
280	C	T	0.999611	GTC	V	0.24	GTT	V	0.18	SRR16585490	2020-12-15
823	C	T	0.99812	GTC	V	0.24	GTT	V	0.18	SRR16585490	2020-12-15
1342	C	T	1	TAC	Y	0.56	TAT	Y	0.44	SRR16585490	2020-12-15
3037	C	T	0.991361	TTC	F	0.54	TTT	F	0.46	SRR16585490	2020-12-15
5311	A	G	1	ACA	T	0.28	ACG	T	0.11	SRR16585490	2020-12-15
6896	C	T	1	CTA	L	0.07	TTA	L	0.08	SRR16585490	2020-12-15
13536	C	T	0.999272	TAC	Y	0.56	TAT	Y	0.44	SRR16585490	2020-12-15
19677	G	A	0.724103	CAG	Q	0.73	CAA	Q	0.27	SRR16585490	2020-12-15
20268	A	G	0.862573	TTA	L	0.08	TTG	L	0.13	SRR16585490	2020-12-15
22099	T	A	0.492308	CTT	L	0.13	CTA	L	0.07	SRR16585490	2020-12-15
23134	T	G	0.998657	GTT	V	0.18	GTG	V	0.46	SRR16585490	2020-12-15
23611	G	T	0.907089	CGG	R	0.2	CGT	R	0.08	SRR16585490	2020-12-15
24076	T	C	0.888526	GGT	G	0.16	GGC	G	0.34	SRR16585490	2020-12-15
24388	A	T	0.149871	GCA	A	0.23	GCT	A	0.27	SRR16585490	2020-12-15
29227	G	T	0.957827	TCG	S	0.05	TCT	S	0.19	SRR16585490	2020-12-15
2395	C	T	0.93483	GTC	V	0.24	GTT	V	0.18	SRR16585491	2020-12-15
2597	T	C	0.999907	TTG	L	0.13	CTG	L	0.4	SRR16585491	2020-12-15
3037	C	T	0.986305	TTC	F	0.54	TTT	F	0.46	SRR16585491	2020-12-15
8947	C	T	0.999648	AAC	N	0.53	AAT	N	0.47	SRR16585491	2020-12-15
12100	C	T	0.999531	GCC	A	0.4	GCT	A	0.27	SRR16585491	2020-12-15
17574	T	A	0.0626241	GCT	A	0.27	GCA	A	0.23	SRR16585491	2020-12-15
19419	G	A	1	GTG	V	0.46	GTA	V	0.12	SRR16585491	2020-12-15
22099	T	A	0.330317	CTT	L	0.13	CTA	L	0.07	SRR16585491	2020-12-15
24349	T	C	0.99948	AGT	S	0.15	AGC	S	0.24	SRR16585491	2020-12-15
24388	A	T	0.125158	GCA	A	0.23	GCT	A	0.27	SRR16585491	2020-12-15
26681	C	T	1	TTC	F	0.54	TTT	F	0.46	SRR16585491	2020-12-15
29362	C	T	0.999608	TTC	F	0.54	TTT	F	0.46	SRR16585491	2020-12-15
3037	C	T	0.986391	TTC	F	0.54	TTT	F	0.46	SRR16585492	2020-12-15
11575	C	T	0.999694	TTC	F	0.54	TTT	F	0.46	SRR16585492	2020-12-15
18555	C	T	0.931629	GAC	D	0.54	GAT	D	0.46	SRR16585492	2020-12-15
19029	C	T	0.963202	CAC	H	0.58	CAT	H	0.42	SRR16585492	2020-12-15
19602	C	T	1	AAC	N	0.53	AAT	N	0.47	SRR16585492	2020-12-15
20268	A	G	0.943015	TTA	L	0.08	TTG	L	0.13	SRR16585492	2020-12-15
22099	T	A	0.0842697	CTT	L	0.13	CTA	L	0.07	SRR16585492	2020-12-15
22222	T	C	0.352879	TTT	F	0.46	TTC	F	0.54	SRR16585492	2020-12-15
22618	T	A	0.999472	GCT	A	0.27	GCA	A	0.23	SRR16585492	2020-12-15
24388	A	T	0.140909	GCA	A	0.23	GCT	A	0.27	SRR16585492	2020-12-15
28115	C	T	0.996454	ATC	I	0.47	ATT	I	0.36	SRR16585492	2020-12-15
28378	G	T	0.999555	GCG	A	0.11	GCT	A	0.27	SRR16585492	2020-12-15
2158	T	C	0.999123	CTT	L	0.13	CTC	L	0.2	SRR16585493	2020-12-15
3037	C	T	0.987931	TTC	F	0.54	TTT	F	0.46	SRR16585493	2020-12-15
13713	G	A	0.266631	AAG	K	0.57	AAA	K	0.43	SRR16585493	2020-12-15
22099	T	A	0.345146	CTT	L	0.13	CTA	L	0.07	SRR16585493	2020-12-15
24388	A	T	0.139086	GCA	A	0.23	GCT	A	0.27	SRR16585493	2020-12-15
26681	C	T	0.999394	TTC	F	0.54	TTT	F	0.46	SRR16585493	2020-12-15
29362	C	T	0.999468	TTC	F	0.54	TTT	F	0.46	SRR16585493	2020-12-15
3037	C	T	0.992811	TTC	F	0.54	TTT	F	0.46	SRR16585494	2020-12-15
6037	C	T	0.97561	AGC	S	0.24	AGT	S	0.15	SRR16585494	2020-12-15
7735	C	T	0.982069	ATC	I	0.47	ATT	I	0.36	SRR16585494	2020-12-15
18462	G	A	0.997877	CCG	P	0.11	CCA	P	0.28	SRR16585494	2020-12-15
20268	A	G	0.976744	TTA	L	0.08	TTG	L	0.13	SRR16585494	2020-12-15
22099	T	A	0.59375	CTT	L	0.13	CTA	L	0.07	SRR16585494	2020-12-15
24388	A	T	0.174603	GCA	A	0.23	GCT	A	0.27	SRR16585494	2020-12-15
1927	T	C	0.998596	ACT	T	0.25	ACC	T	0.36	SRR16585495	2020-12-15
3037	C	T	0.992423	TTC	F	0.54	TTT	F	0.46	SRR16585495	2020-12-15
22099	T	A	0.541254	CTT	L	0.13	CTA	L	0.07	SRR16585495	2020-12-15
22255	A	T	0.966647	ATA	I	0.17	ATT	I	0.36	SRR16585495	2020-12-15
24388	A	T	0.134442	GCA	A	0.23	GCT	A	0.27	SRR16585495	2020-12-15
3037	C	T	0.988291	TTC	F	0.54	TTT	F	0.46	SRR16585496	2020-12-14
19170	C	T	0.999336	TTC	F	0.54	TTT	F	0.46	SRR16585496	2020-12-14
21811	C	A	0.553538	GTC	V	0.24	GTA	V	0.12	SRR16585496	2020-12-14
22099	T	A	0.0648649	CTT	L	0.13	CTA	L	0.07	SRR16585496	2020-12-14
24388	A	T	0.0720721	GCA	A	0.23	GCT	A	0.27	SRR16585496	2020-12-14
29194	T	C	0.999508	TTT	F	0.46	TTC	F	0.54	SRR16585496	2020-12-14
29377	T	A	0.365884	CCT	P	0.29	CCA	P	0.28	SRR16585496	2020-12-14
3037	C	T	0.987589	TTC	F	0.54	TTT	F	0.46	SRR16585497	2020-12-14
14805	C	T	0.320357	TAC	Y	0.56	TAT	Y	0.44	SRR16585497	2020-12-14
19170	C	T	0.600192	TTC	F	0.54	TTT	F	0.46	SRR16585497	2020-12-14
21811	C	A	0.245105	GTC	V	0.24	GTA	V	0.12	SRR16585497	2020-12-14
22099	T	A	0.106618	CTT	L	0.13	CTA	L	0.07	SRR16585497	2020-12-14
24388	A	T	0.0956399	GCA	A	0.23	GCT	A	0.27	SRR16585497	2020-12-14
29194	T	C	0.729273	TTT	F	0.46	TTC	F	0.54	SRR16585497	2020-12-14
29377	T	A	0.321998	CCT	P	0.29	CCA	P	0.28	SRR16585497	2020-12-14
3037	C	T	0.987312	TTC	F	0.54	TTT	F	0.46	SRR16585498	2020-12-15
4246	C	T	0.982302	ACC	T	0.36	ACT	T	0.25	SRR16585498	2020-12-15
15960	C	T	0.369992	GCC	A	0.4	GCT	A	0.27	SRR16585498	2020-12-15
20268	A	G	0.960943	TTA	L	0.08	TTG	L	0.13	SRR16585498	2020-12-15
22099	T	A	0.117711	CTT	L	0.13	CTA	L	0.07	SRR16585498	2020-12-15
24388	A	T	0.100383	GCA	A	0.23	GCT	A	0.27	SRR16585498	2020-12-15
26801	C	T	0.906747	CTC	L	0.2	CTT	L	0.13	SRR16585498	2020-12-15
28253	C	T	0.998511	TTC	F	0.54	TTT	F	0.46	SRR16585498	2020-12-15
2539	G	A	0.0574215	TTG	L	0.13	TTA	L	0.08	SRR16585499	2020-12-14
3037	C	T	0.987548	TTC	F	0.54	TTT	F	0.46	SRR16585499	2020-12-14
3427	A	T	0.0633803	CCA	P	0.28	CCT	P	0.29	SRR16585499	2020-12-14
17574	T	A	0.077551	GCT	A	0.27	GCA	A	0.23	SRR16585499	2020-12-14
18306	C	T	1	TTC	F	0.54	TTT	F	0.46	SRR16585499	2020-12-14
19872	G	T	1	GTG	V	0.46	GTT	V	0.18	SRR16585499	2020-12-14
22351	A	C	1	GCA	A	0.23	GCC	A	0.4	SRR16585499	2020-12-14
23533	C	T	0.991049	AAC	N	0.53	AAT	N	0.47	SRR16585499	2020-12-14
24388	A	T	0.157895	GCA	A	0.23	GCT	A	0.27	SRR16585499	2020-12-14
28396	G	T	0.906917	CGG	R	0.2	CGT	R	0.08	SRR16585499	2020-12-14
1102	C	T	0.770698	TCC	S	0.22	TCT	S	0.19	SRR16585500	2020-12-14
1927	T	C	0.999876	ACT	T	0.25	ACC	T	0.36	SRR16585500	2020-12-14
3037	C	T	0.987848	TTC	F	0.54	TTT	F	0.46	SRR16585500	2020-12-14
4331	C	T	0.163326	CTA	L	0.07	TTA	L	0.08	SRR16585500	2020-12-14
11080	T	C	0.996766	TTT	F	0.46	TTC	F	0.54	SRR16585500	2020-12-14
11956	C	T	0.216899	GAC	D	0.54	GAT	D	0.46	SRR16585500	2020-12-14
17688	T	C	0.999805	GTT	V	0.18	GTC	V	0.24	SRR16585500	2020-12-14
22099	T	A	0.105751	CTT	L	0.13	CTA	L	0.07	SRR16585500	2020-12-14
22255	A	T	0.972235	ATA	I	0.17	ATT	I	0.36	SRR16585500	2020-12-14
24388	A	T	0.090404	GCA	A	0.23	GCT	A	0.27	SRR16585500	2020-12-14
28688	T	C	0.999431	TTG	L	0.13	CTG	L	0.4	SRR16585500	2020-12-14
28726	T	A	0.827715	CCT	P	0.29	CCA	P	0.28	SRR16585500	2020-12-14
683	C	T	0.999894	CTA	L	0.07	TTA	L	0.08	SRR16585501	2020-12-15
3037	C	T	0.992301	TTC	F	0.54	TTT	F	0.46	SRR16585501	2020-12-15
5497	C	T	0.999916	TGC	C	0.54	TGT	C	0.46	SRR16585501	2020-12-15
11704	C	T	1	TAC	Y	0.56	TAT	Y	0.44	SRR16585501	2020-12-15
12754	C	T	0.980305	TGC	C	0.54	TGT	C	0.46	SRR16585501	2020-12-15
22099	T	A	0.403226	CTT	L	0.13	CTA	L	0.07	SRR16585501	2020-12-15
24388	A	T	0.128999	GCA	A	0.23	GCT	A	0.27	SRR16585501	2020-12-15
26828	G	T	0.967172	CTG	L	0.4	CTT	L	0.13	SRR16585501	2020-12-15
27687	T	C	0.436679	TCT	S	0.19	TCC	S	0.22	SRR16585501	2020-12-15
28585	C	T	0.999632	CTC	L	0.2	CTT	L	0.13	SRR16585501	2020-12-15
29422	G	T	0.99955	CCG	P	0.11	CCT	P	0.29	SRR16585501	2020-12-15
3037	C	T	0.992817	TTC	F	0.54	TTT	F	0.46	SRR16585502	2020-12-14
13009	C	T	0.894248	GCC	A	0.4	GCT	A	0.27	SRR16585502	2020-12-14
24388	A	T	0.0516129	GCA	A	0.23	GCT	A	0.27	SRR16585502	2020-12-14
25521	C	T	0.999825	TTC	F	0.54	TTT	F	0.46	SRR16585502	2020-12-14
28882	G	A	0.999755	AGG	R	0.21	AGA	R	0.21	SRR16585502	2020-12-14
1348	C	T	0.621128	CCC	P	0.32	CCT	P	0.29	SRR16585503	2020-12-14
2539	G	A	0.0596165	TTG	L	0.13	TTA	L	0.08	SRR16585503	2020-12-14
3037	C	T	0.987325	TTC	F	0.54	TTT	F	0.46	SRR16585503	2020-12-14
6040	C	T	0.0583658	TTC	F	0.54	TTT	F	0.46	SRR16585503	2020-12-14
7645	T	C	0.12627	GCT	A	0.27	GCC	A	0.4	SRR16585503	2020-12-14
7873	G	A	0.790798	TTG	L	0.13	TTA	L	0.08	SRR16585503	2020-12-14
8986	C	T	0.236757	GAC	D	0.54	GAT	D	0.46	SRR16585503	2020-12-14
11332	A	G	0.276385	GTA	V	0.12	GTG	V	0.46	SRR16585503	2020-12-14
18903	G	A	0.599395	AAG	K	0.57	AAA	K	0.43	SRR16585503	2020-12-14
22099	T	A	0.527607	CTT	L	0.13	CTA	L	0.07	SRR16585503	2020-12-14
24388	A	T	0.129707	GCA	A	0.23	GCT	A	0.27	SRR16585503	2020-12-14
829	C	T	0.999902	AAC	N	0.53	AAT	N	0.47	SRR16585504	2020-12-14
3037	C	T	0.989274	TTC	F	0.54	TTT	F	0.46	SRR16585504	2020-12-14
10537	C	T	1	TAC	Y	0.56	TAT	Y	0.44	SRR16585504	2020-12-14
17574	T	A	0.0579897	GCT	A	0.27	GCA	A	0.23	SRR16585504	2020-12-14
20268	A	G	0.991071	TTA	L	0.08	TTG	L	0.13	SRR16585504	2020-12-14
22099	T	A	0.166667	CTT	L	0.13	CTA	L	0.07	SRR16585504	2020-12-14
24388	A	T	0.153846	GCA	A	0.23	GCT	A	0.27	SRR16585504	2020-12-14
3037	C	T	0.988513	TTC	F	0.54	TTT	F	0.46	SRR16585505	2020-12-14
3427	A	T	0.070997	CCA	P	0.28	CCT	P	0.29	SRR16585505	2020-12-14
21811	C	T	0.634454	GTC	V	0.24	GTT	V	0.18	SRR16585505	2020-12-14
24388	A	T	0.114537	GCA	A	0.23	GCT	A	0.27	SRR16585505	2020-12-14
25665	C	T	0.999537	TAC	Y	0.56	TAT	Y	0.44	SRR16585505	2020-12-14
2584	T	A	0.942939	GCT	A	0.27	GCA	A	0.23	SRR16585506	2020-12-14
3037	C	T	0.978315	TTC	F	0.54	TTT	F	0.46	SRR16585506	2020-12-14
4999	C	T	0.99784	AAC	N	0.53	AAT	N	0.47	SRR16585506	2020-12-14
6223	A	G	0.998416	TTA	L	0.08	TTG	L	0.13	SRR16585506	2020-12-14
6941	C	T	0.957627	CTG	L	0.4	TTG	L	0.13	SRR16585506	2020-12-14
17280	G	T	0.999566	GTG	V	0.46	GTT	V	0.18	SRR16585506	2020-12-14
17574	T	A	0.0803867	GCT	A	0.27	GCA	A	0.23	SRR16585506	2020-12-14
18877	C	T	0.998775	CTA	L	0.07	TTA	L	0.08	SRR16585506	2020-12-14
19149	T	C	0.999545	TAT	Y	0.44	TAC	Y	0.56	SRR16585506	2020-12-14
19845	G	A	0.999358	TTG	L	0.13	TTA	L	0.08	SRR16585506	2020-12-14
20268	A	G	0.93553	TTA	L	0.08	TTG	L	0.13	SRR16585506	2020-12-14
22099	T	A	0.127869	CTT	L	0.13	CTA	L	0.07	SRR16585506	2020-12-14
22432	C	T	0.907077	GAC	D	0.54	GAT	D	0.46	SRR16585506	2020-12-14
24076	T	C	0.967593	GGT	G	0.16	GGC	G	0.34	SRR16585506	2020-12-14
24388	A	T	0.150259	GCA	A	0.23	GCT	A	0.27	SRR16585506	2020-12-14
25139	T	C	0.999187	TTA	L	0.08	CTA	L	0.07	SRR16585506	2020-12-14
25899	T	C	0.994595	ATT	I	0.36	ATC	I	0.47	SRR16585506	2020-12-14
26801	C	T	0.887658	CTC	L	0.2	CTT	L	0.13	SRR16585506	2020-12-14
27630	C	T	0.938941	GCC	A	0.4	GCT	A	0.27	SRR16585506	2020-12-14
29170	A	G	0.999056	AAA	K	0.43	AAG	K	0.57	SRR16585506	2020-12-14
3037	C	T	0.991758	TTC	F	0.54	TTT	F	0.46	SRR16585507	2020-12-14
14805	C	T	0.908455	TAC	Y	0.56	TAT	Y	0.44	SRR16585507	2020-12-14
22099	T	A	0.325397	CTT	L	0.13	CTA	L	0.07	SRR16585507	2020-12-14
24388	A	T	0.126841	GCA	A	0.23	GCT	A	0.27	SRR16585507	2020-12-14
25413	C	T	0.999854	ATC	I	0.47	ATT	I	0.36	SRR16585507	2020-12-14
589	C	T	0.66979	GTC	V	0.24	GTT	V	0.18	SRR16585508	2020-12-14
1927	T	C	0.999543	ACT	T	0.25	ACC	T	0.36	SRR16585508	2020-12-14
3037	C	T	0.985996	TTC	F	0.54	TTT	F	0.46	SRR16585508	2020-12-14
22099	T	A	0.204724	CTT	L	0.13	CTA	L	0.07	SRR16585508	2020-12-14
22255	A	T	0.97237	ATA	I	0.17	ATT	I	0.36	SRR16585508	2020-12-14
22780	A	G	0.178912	GAA	E	0.42	GAG	E	0.58	SRR16585508	2020-12-14
24388	A	T	0.12063	GCA	A	0.23	GCT	A	0.27	SRR16585508	2020-12-14
3037	C	T	0.983845	TTC	F	0.54	TTT	F	0.46	SRR16585509	2020-12-14
3721	T	C	0.999768	GGT	G	0.16	GGC	G	0.34	SRR16585509	2020-12-14
5806	C	T	0.266602	TGC	C	0.54	TGT	C	0.46	SRR16585509	2020-12-14
8140	C	T	0.785693	TCC	S	0.22	TCT	S	0.19	SRR16585509	2020-12-14
16260	C	T	0.999728	TGC	C	0.54	TGT	C	0.46	SRR16585509	2020-12-14
17574	T	A	0.0742216	GCT	A	0.27	GCA	A	0.23	SRR16585509	2020-12-14
18348	C	T	0.994166	ACC	T	0.36	ACT	T	0.25	SRR16585509	2020-12-14
18843	T	C	0.700906	CAT	H	0.42	CAC	H	0.58	SRR16585509	2020-12-14
22099	T	A	0.292181	CTT	L	0.13	CTA	L	0.07	SRR16585509	2020-12-14
24388	A	T	0.199255	GCA	A	0.23	GCT	A	0.27	SRR16585509	2020-12-14
26256	C	T	0.999885	TTC	F	0.54	TTT	F	0.46	SRR16585509	2020-12-14
280	C	T	0.999674	GTC	V	0.24	GTT	V	0.18	SRR16585510	2020-12-15
823	C	T	0.99956	GTC	V	0.24	GTT	V	0.18	SRR16585510	2020-12-15
1342	C	T	1	TAC	Y	0.56	TAT	Y	0.44	SRR16585510	2020-12-15
3037	C	T	0.99416	TTC	F	0.54	TTT	F	0.46	SRR16585510	2020-12-15
5311	A	G	0.997012	ACA	T	0.28	ACG	T	0.11	SRR16585510	2020-12-15
6896	C	T	0.985185	CTA	L	0.07	TTA	L	0.08	SRR16585510	2020-12-15
13536	C	T	1	TAC	Y	0.56	TAT	Y	0.44	SRR16585510	2020-12-15
19677	G	A	0.74772	CAG	Q	0.73	CAA	Q	0.27	SRR16585510	2020-12-15
20268	A	G	0.927171	TTA	L	0.08	TTG	L	0.13	SRR16585510	2020-12-15
22099	T	A	0.546816	CTT	L	0.13	CTA	L	0.07	SRR16585510	2020-12-15
23134	T	G	1	GTT	V	0.18	GTG	V	0.46	SRR16585510	2020-12-15
23611	G	T	0.937695	CGG	R	0.2	CGT	R	0.08	SRR16585510	2020-12-15
24076	T	C	0.885324	GGT	G	0.16	GGC	G	0.34	SRR16585510	2020-12-15
24388	A	T	0.163347	GCA	A	0.23	GCT	A	0.27	SRR16585510	2020-12-15
29227	G	T	0.968529	TCG	S	0.05	TCT	S	0.19	SRR16585510	2020-12-15
3037	C	T	0.989111	TTC	F	0.54	TTT	F	0.46	SRR16585511	2020-12-14
14805	C	T	0.909417	TAC	Y	0.56	TAT	Y	0.44	SRR16585511	2020-12-14
18912	C	T	0.998362	GAC	D	0.54	GAT	D	0.46	SRR16585511	2020-12-14
24388	A	T	0.110236	GCA	A	0.23	GCT	A	0.27	SRR16585511	2020-12-14
26828	G	T	0.984092	CTG	L	0.4	CTT	L	0.13	SRR16585511	2020-12-14
26945	A	G	0.997954	GGA	G	0.25	GGG	G	0.25	SRR16585511	2020-12-14
27074	G	T	0.988981	TCG	S	0.05	TCT	S	0.19	SRR16585511	2020-12-14
3037	C	T	0.991644	TTC	F	0.54	TTT	F	0.46	SRR16585512	2020-12-14
3721	T	C	0.99931	GGT	G	0.16	GGC	G	0.34	SRR16585512	2020-12-14
8140	C	T	0.743363	TCC	S	0.22	TCT	S	0.19	SRR16585512	2020-12-14
12439	C	T	0.0891992	CCC	P	0.32	CCT	P	0.29	SRR16585512	2020-12-14
16260	C	T	1	TGC	C	0.54	TGT	C	0.46	SRR16585512	2020-12-14
18348	C	T	0.995459	ACC	T	0.36	ACT	T	0.25	SRR16585512	2020-12-14
18843	T	C	0.766591	CAT	H	0.42	CAC	H	0.58	SRR16585512	2020-12-14
22099	T	A	0.398374	CTT	L	0.13	CTA	L	0.07	SRR16585512	2020-12-14
24388	A	T	0.140056	GCA	A	0.23	GCT	A	0.27	SRR16585512	2020-12-14
26256	C	T	0.999883	TTC	F	0.54	TTT	F	0.46	SRR16585512	2020-12-14
3037	C	T	0.990909	TTC	F	0.54	TTT	F	0.46	SRR16585513	2020-12-14
4189	C	T	0.970141	GGC	G	0.34	GGT	G	0.16	SRR16585513	2020-12-14
10819	T	C	0.510297	GCT	A	0.27	GCC	A	0.4	SRR16585513	2020-12-14
17208	T	C	0.99962	TAT	Y	0.44	TAC	Y	0.56	SRR16585513	2020-12-14
19839	T	C	0.999365	AAT	N	0.47	AAC	N	0.53	SRR16585513	2020-12-14
20178	C	T	0.997661	GTC	V	0.24	GTT	V	0.18	SRR16585513	2020-12-14
22099	T	A	0.445455	CTT	L	0.13	CTA	L	0.07	SRR16585513	2020-12-14
22888	T	C	0.999305	GAT	D	0.46	GAC	D	0.54	SRR16585513	2020-12-14
24034	C	T	0.327828	AAC	N	0.53	AAT	N	0.47	SRR16585513	2020-12-14
24388	A	T	0.123543	GCA	A	0.23	GCT	A	0.27	SRR16585513	2020-12-14
28253	C	T	0.999501	TTC	F	0.54	TTT	F	0.46	SRR16585513	2020-12-14
28882	G	A	0.999837	AGG	R	0.21	AGA	R	0.21	SRR16585513	2020-12-14
3037	C	T	0.992439	TTC	F	0.54	TTT	F	0.46	SRR16585514	2020-12-14
6316	A	G	0.696562	AAA	K	0.43	AAG	K	0.57	SRR16585514	2020-12-14
7675	G	T	0.99969	GCG	A	0.11	GCT	A	0.27	SRR16585514	2020-12-14
14805	C	T	0.899773	TAC	Y	0.56	TAT	Y	0.44	SRR16585514	2020-12-14
19512	C	T	0.999469	TAC	Y	0.56	TAT	Y	0.44	SRR16585514	2020-12-14
20874	T	A	0.080171	GCT	A	0.27	GCA	A	0.23	SRR16585514	2020-12-14
22099	T	A	0.457912	CTT	L	0.13	CTA	L	0.07	SRR16585514	2020-12-14
24388	A	T	0.147059	GCA	A	0.23	GCT	A	0.27	SRR16585514	2020-12-14
26681	C	T	0.0948805	TTC	F	0.54	TTT	F	0.46	SRR16585514	2020-12-14
3037	C	T	0.992481	TTC	F	0.54	TTT	F	0.46	SRR16585515	2020-12-14
9214	C	T	0.0828358	TAC	Y	0.56	TAT	Y	0.44	SRR16585515	2020-12-14
16386	C	T	0.999708	TGC	C	0.54	TGT	C	0.46	SRR16585515	2020-12-14
22099	T	A	0.388128	CTT	L	0.13	CTA	L	0.07	SRR16585515	2020-12-14
22987	C	T	0.369551	GCC	A	0.4	GCT	A	0.27	SRR16585515	2020-12-14
24388	A	T	0.165794	GCA	A	0.23	GCT	A	0.27	SRR16585515	2020-12-14
28882	G	A	0.999652	AGG	R	0.21	AGA	R	0.21	SRR16585515	2020-12-14
2437	A	G	0.999182	AGA	R	0.21	AGG	R	0.21	SRR16585516	2020-12-14
3037	C	T	0.99504	TTC	F	0.54	TTT	F	0.46	SRR16585516	2020-12-14
8281	C	T	0.999906	AAC	N	0.53	AAT	N	0.47	SRR16585516	2020-12-14
14724	C	T	0.999738	TTC	F	0.54	TTT	F	0.46	SRR16585516	2020-12-14
22099	T	A	0.318841	CTT	L	0.13	CTA	L	0.07	SRR16585516	2020-12-14
23311	G	A	0.999742	GAG	E	0.58	GAA	E	0.42	SRR16585516	2020-12-14
24388	A	T	0.129436	GCA	A	0.23	GCT	A	0.27	SRR16585516	2020-12-14
29227	G	T	0.967114	TCG	S	0.05	TCT	S	0.19	SRR16585516	2020-12-14
29374	G	A	0.51887	GAG	E	0.58	GAA	E	0.42	SRR16585516	2020-12-14
2395	C	T	0.899584	GTC	V	0.24	GTT	V	0.18	SRR16585517	2020-12-14
2597	T	C	1	TTG	L	0.13	CTG	L	0.4	SRR16585517	2020-12-14
3037	C	T	0.98884	TTC	F	0.54	TTT	F	0.46	SRR16585517	2020-12-14
8947	C	T	0.99986	AAC	N	0.53	AAT	N	0.47	SRR16585517	2020-12-14
12100	C	T	0.999543	GCC	A	0.4	GCT	A	0.27	SRR16585517	2020-12-14
22099	T	A	0.0718686	CTT	L	0.13	CTA	L	0.07	SRR16585517	2020-12-14
23191	C	T	0.998932	TTC	F	0.54	TTT	F	0.46	SRR16585517	2020-12-14
24349	T	C	1	AGT	S	0.15	AGC	S	0.24	SRR16585517	2020-12-14
24388	A	T	0.0725916	GCA	A	0.23	GCT	A	0.27	SRR16585517	2020-12-14
26681	C	T	0.998654	TTC	F	0.54	TTT	F	0.46	SRR16585517	2020-12-14
29362	C	T	0.999613	TTC	F	0.54	TTT	F	0.46	SRR16585517	2020-12-14
2395	C	T	0.946718	GTC	V	0.24	GTT	V	0.18	SRR16585518	2020-12-14
2597	T	C	0.987236	TTG	L	0.13	CTG	L	0.4	SRR16585518	2020-12-14
3037	C	T	0.992067	TTC	F	0.54	TTT	F	0.46	SRR16585518	2020-12-14
8947	C	T	0.991106	AAC	N	0.53	AAT	N	0.47	SRR16585518	2020-12-14
12100	C	T	0.970779	GCC	A	0.4	GCT	A	0.27	SRR16585518	2020-12-14
19419	G	A	0.993361	GTG	V	0.46	GTA	V	0.12	SRR16585518	2020-12-14
22099	T	A	0.470175	CTT	L	0.13	CTA	L	0.07	SRR16585518	2020-12-14
24349	T	C	0.995855	AGT	S	0.15	AGC	S	0.24	SRR16585518	2020-12-14
24388	A	T	0.13183	GCA	A	0.23	GCT	A	0.27	SRR16585518	2020-12-14
26681	C	T	0.990234	TTC	F	0.54	TTT	F	0.46	SRR16585518	2020-12-14
28792	A	T	0.989276	GCA	A	0.23	GCT	A	0.27	SRR16585518	2020-12-14
29362	C	T	0.976658	TTC	F	0.54	TTT	F	0.46	SRR16585518	2020-12-14
1603	T	C	0.997652	CTT	L	0.13	CTC	L	0.2	SRR16585520	2020-12-14
3037	C	T	0.984646	TTC	F	0.54	TTT	F	0.46	SRR16585520	2020-12-14
3949	T	C	1	GAT	D	0.46	GAC	D	0.54	SRR16585520	2020-12-14
7300	A	G	0.991297	GCA	A	0.23	GCG	A	0.11	SRR16585520	2020-12-14
8986	C	T	0.951178	GAC	D	0.54	GAT	D	0.46	SRR16585520	2020-12-14
14220	C	T	0.999493	GAC	D	0.54	GAT	D	0.46	SRR16585520	2020-12-14
15279	C	T	0.993956	CAC	H	0.58	CAT	H	0.42	SRR16585520	2020-12-14
20268	A	G	0.911351	TTA	L	0.08	TTG	L	0.13	SRR16585520	2020-12-14
22099	T	A	0.219251	CTT	L	0.13	CTA	L	0.07	SRR16585520	2020-12-14
24388	A	T	0.136858	GCA	A	0.23	GCT	A	0.27	SRR16585520	2020-12-14
25626	C	T	0.8639	CAC	H	0.58	CAT	H	0.42	SRR16585520	2020-12-14
2098	G	A	0.999578	CAG	Q	0.73	CAA	Q	0.27	SRR16585521	2020-12-14
2110	C	T	0.999576	AAC	N	0.53	AAT	N	0.47	SRR16585521	2020-12-14
3037	C	T	0.992184	TTC	F	0.54	TTT	F	0.46	SRR16585521	2020-12-14
13261	C	T	0.97133	TGC	C	0.54	TGT	C	0.46	SRR16585521	2020-12-14
16386	C	T	0.999265	TGC	C	0.54	TGT	C	0.46	SRR16585521	2020-12-14
22099	T	A	0.355392	CTT	L	0.13	CTA	L	0.07	SRR16585521	2020-12-14
22987	C	T	0.24786	GCC	A	0.4	GCT	A	0.27	SRR16585521	2020-12-14
24388	A	T	0.105392	GCA	A	0.23	GCT	A	0.27	SRR16585521	2020-12-14
28882	G	A	0.999733	AGG	R	0.21	AGA	R	0.21	SRR16585521	2020-12-14
2188	T	C	0.998681	TTT	F	0.46	TTC	F	0.54	SRR16585522	2020-12-14
2395	C	T	0.936595	GTC	V	0.24	GTT	V	0.18	SRR16585522	2020-12-14
2597	T	C	0.999774	TTG	L	0.13	CTG	L	0.4	SRR16585522	2020-12-14
3037	C	T	0.988554	TTC	F	0.54	TTT	F	0.46	SRR16585522	2020-12-14
8947	C	T	0.999713	AAC	N	0.53	AAT	N	0.47	SRR16585522	2020-12-14
12100	C	T	0.999476	GCC	A	0.4	GCT	A	0.27	SRR16585522	2020-12-14
17574	T	A	0.0502341	GCT	A	0.27	GCA	A	0.23	SRR16585522	2020-12-14
22099	T	A	0.315789	CTT	L	0.13	CTA	L	0.07	SRR16585522	2020-12-14
24349	T	C	1	AGT	S	0.15	AGC	S	0.24	SRR16585522	2020-12-14
24388	A	T	0.12	GCA	A	0.23	GCT	A	0.27	SRR16585522	2020-12-14
26681	C	T	1	TTC	F	0.54	TTT	F	0.46	SRR16585522	2020-12-14
29362	C	T	0.999605	TTC	F	0.54	TTT	F	0.46	SRR16585522	2020-12-14
2395	C	T	0.929787	GTC	V	0.24	GTT	V	0.18	SRR16585523	2020-12-14
2597	T	C	0.999918	TTG	L	0.13	CTG	L	0.4	SRR16585523	2020-12-14
3037	C	T	0.982499	TTC	F	0.54	TTT	F	0.46	SRR16585523	2020-12-14
8947	C	T	0.999569	AAC	N	0.53	AAT	N	0.47	SRR16585523	2020-12-14
12100	C	T	0.999501	GCC	A	0.4	GCT	A	0.27	SRR16585523	2020-12-14
17574	T	A	0.0597572	GCT	A	0.27	GCA	A	0.23	SRR16585523	2020-12-14
22099	T	A	0.151858	CTT	L	0.13	CTA	L	0.07	SRR16585523	2020-12-14
23155	T	C	0.999912	ACT	T	0.25	ACC	T	0.36	SRR16585523	2020-12-14
24349	T	C	1	AGT	S	0.15	AGC	S	0.24	SRR16585523	2020-12-14
24388	A	T	0.126496	GCA	A	0.23	GCT	A	0.27	SRR16585523	2020-12-14
26681	C	T	0.999601	TTC	F	0.54	TTT	F	0.46	SRR16585523	2020-12-14
29362	C	T	0.999412	TTC	F	0.54	TTT	F	0.46	SRR16585523	2020-12-14
2098	G	A	0.999809	CAG	Q	0.73	CAA	Q	0.27	SRR16585524	2020-12-15
2110	C	T	0.99981	AAC	N	0.53	AAT	N	0.47	SRR16585524	2020-12-15
3037	C	T	0.989608	TTC	F	0.54	TTT	F	0.46	SRR16585524	2020-12-15
13261	C	T	0.972309	TGC	C	0.54	TGT	C	0.46	SRR16585524	2020-12-15
16386	C	T	0.999613	TGC	C	0.54	TGT	C	0.46	SRR16585524	2020-12-15
22099	T	A	0.217489	CTT	L	0.13	CTA	L	0.07	SRR16585524	2020-12-15
22987	C	T	0.2795	GCC	A	0.4	GCT	A	0.27	SRR16585524	2020-12-15
24388	A	T	0.12901	GCA	A	0.23	GCT	A	0.27	SRR16585524	2020-12-15
28882	G	A	0.999753	AGG	R	0.21	AGA	R	0.21	SRR16585524	2020-12-15
1927	T	C	0.999846	ACT	T	0.25	ACC	T	0.36	SRR16585525	2020-12-14
3037	C	T	0.994177	TTC	F	0.54	TTT	F	0.46	SRR16585525	2020-12-14
5884	C	T	1	TAC	Y	0.56	TAT	Y	0.44	SRR16585525	2020-12-14
6196	C	T	0.997429	CCC	P	0.32	CCT	P	0.29	SRR16585525	2020-12-14
22099	T	A	0.568528	CTT	L	0.13	CTA	L	0.07	SRR16585525	2020-12-14
22255	A	T	0.966735	ATA	I	0.17	ATT	I	0.36	SRR16585525	2020-12-14
24388	A	T	0.141085	GCA	A	0.23	GCT	A	0.27	SRR16585525	2020-12-14
26951	G	T	0.998275	GTG	V	0.46	GTT	V	0.18	SRR16585525	2020-12-14
3037	C	T	0.986929	TTC	F	0.54	TTT	F	0.46	SRR16585526	2020-12-14
3619	C	A	0.866637	GTC	V	0.24	GTA	V	0.12	SRR16585526	2020-12-14
13713	G	A	0.287354	AAG	K	0.57	AAA	K	0.43	SRR16585526	2020-12-14
22099	T	A	0.263158	CTT	L	0.13	CTA	L	0.07	SRR16585526	2020-12-14
24388	A	T	0.130435	GCA	A	0.23	GCT	A	0.27	SRR16585526	2020-12-14
25467	T	C	0.999694	CCT	P	0.29	CCC	P	0.32	SRR16585526	2020-12-14
26681	C	T	1	TTC	F	0.54	TTT	F	0.46	SRR16585526	2020-12-14
29362	C	T	0.999724	TTC	F	0.54	TTT	F	0.46	SRR16585526	2020-12-14
3037	C	T	0.956595	TTC	F	0.54	TTT	F	0.46	SRR16585527	2020-12-14
3427	A	T	0.078125	CCA	P	0.28	CCT	P	0.29	SRR16585527	2020-12-14
10345	G	A	0.935616	AAG	K	0.57	AAA	K	0.43	SRR16585527	2020-12-14
13345	T	A	0.0653207	CCT	P	0.29	CCA	P	0.28	SRR16585527	2020-12-14
15945	A	T	0.999237	TCA	S	0.15	TCT	S	0.19	SRR16585527	2020-12-14
16260	C	T	1	TGC	C	0.54	TGT	C	0.46	SRR16585527	2020-12-14
17574	T	A	0.29703	GCT	A	0.27	GCA	A	0.23	SRR16585527	2020-12-14
24388	A	T	0.311475	GCA	A	0.23	GCT	A	0.27	SRR16585527	2020-12-14
25603	C	T	0.998252	CTA	L	0.07	TTA	L	0.08	SRR16585527	2020-12-14
2395	C	T	0.958776	GTC	V	0.24	GTT	V	0.18	SRR16585528	2020-12-15
2597	T	C	1	TTG	L	0.13	CTG	L	0.4	SRR16585528	2020-12-15
3037	C	T	0.996243	TTC	F	0.54	TTT	F	0.46	SRR16585528	2020-12-15
7945	C	T	0.999409	TAC	Y	0.56	TAT	Y	0.44	SRR16585528	2020-12-15
8947	C	T	0.999634	AAC	N	0.53	AAT	N	0.47	SRR16585528	2020-12-15
12100	C	T	0.999668	GCC	A	0.4	GCT	A	0.27	SRR16585528	2020-12-15
22099	T	A	0.377532	CTT	L	0.13	CTA	L	0.07	SRR16585528	2020-12-15
24349	T	C	0.998357	AGT	S	0.15	AGC	S	0.24	SRR16585528	2020-12-15
24388	A	T	0.12	GCA	A	0.23	GCT	A	0.27	SRR16585528	2020-12-15
26681	C	T	0.998958	TTC	F	0.54	TTT	F	0.46	SRR16585528	2020-12-15
29362	C	T	0.999612	TTC	F	0.54	TTT	F	0.46	SRR16585528	2020-12-15
1885	T	C	0.997831	GCT	A	0.27	GCC	A	0.4	SRR16585529	2020-12-14
3037	C	T	0.989952	TTC	F	0.54	TTT	F	0.46	SRR16585529	2020-12-14
12076	C	T	0.0791334	AAC	N	0.53	AAT	N	0.47	SRR16585529	2020-12-14
20268	A	G	0.937393	TTA	L	0.08	TTG	L	0.13	SRR16585529	2020-12-14
22099	T	A	0.222222	CTT	L	0.13	CTA	L	0.07	SRR16585529	2020-12-14
24388	A	T	0.138208	GCA	A	0.23	GCT	A	0.27	SRR16585529	2020-12-14
24913	A	G	0.999882	ACA	T	0.28	ACG	T	0.11	SRR16585529	2020-12-14
3037	C	T	0.98728	TTC	F	0.54	TTT	F	0.46	SRR16585530	2020-12-14
3427	A	T	0.0625	CCA	P	0.28	CCT	P	0.29	SRR16585530	2020-12-14
3817	C	T	1	GAC	D	0.54	GAT	D	0.46	SRR16585530	2020-12-14
9802	G	T	0.999804	GCG	A	0.11	GCT	A	0.27	SRR16585530	2020-12-14
13019	C	T	0.762151	CTA	L	0.07	TTA	L	0.08	SRR16585530	2020-12-14
13713	G	A	0.199724	AAG	K	0.57	AAA	K	0.43	SRR16585530	2020-12-14
17574	T	A	0.056169	GCT	A	0.27	GCA	A	0.23	SRR16585530	2020-12-14
22099	T	A	0.117949	CTT	L	0.13	CTA	L	0.07	SRR16585530	2020-12-14
22597	C	T	0.857506	ACC	T	0.36	ACT	T	0.25	SRR16585530	2020-12-14
24388	A	T	0.118761	GCA	A	0.23	GCT	A	0.27	SRR16585530	2020-12-14
26681	C	T	1	TTC	F	0.54	TTT	F	0.46	SRR16585530	2020-12-14
29362	C	T	0.999526	TTC	F	0.54	TTT	F	0.46	SRR16585530	2020-12-14
3037	C	T	0.982519	TTC	F	0.54	TTT	F	0.46	SRR16585531	2020-12-15
9085	A	G	0.999494	GAA	E	0.42	GAG	E	0.58	SRR16585531	2020-12-15
11956	C	T	0.980667	GAC	D	0.54	GAT	D	0.46	SRR16585531	2020-12-15
14805	C	T	0.915635	TAC	Y	0.56	TAT	Y	0.44	SRR16585531	2020-12-15
17574	T	A	0.061674	GCT	A	0.27	GCA	A	0.23	SRR16585531	2020-12-15
22099	T	A	0.180791	CTT	L	0.13	CTA	L	0.07	SRR16585531	2020-12-15
24388	A	T	0.147595	GCA	A	0.23	GCT	A	0.27	SRR16585531	2020-12-15
26990	A	G	0.999779	CTA	L	0.07	CTG	L	0.4	SRR16585531	2020-12-15
3037	C	T	0.986483	TTC	F	0.54	TTT	F	0.46	SRR16585532	2020-12-14
7012	T	C	0.987249	GCT	A	0.27	GCC	A	0.4	SRR16585532	2020-12-14
19839	T	C	0.999727	AAT	N	0.47	AAC	N	0.53	SRR16585532	2020-12-14
21757	C	T	0.999595	TTC	F	0.54	TTT	F	0.46	SRR16585532	2020-12-14
22099	T	A	0.147727	CTT	L	0.13	CTA	L	0.07	SRR16585532	2020-12-14
24388	A	T	0.123877	GCA	A	0.23	GCT	A	0.27	SRR16585532	2020-12-14
28882	G	A	0.999807	AGG	R	0.21	AGA	R	0.21	SRR16585532	2020-12-14
2395	C	T	0.945415	GTC	V	0.24	GTT	V	0.18	SRR16585533	2020-12-14
2539	G	A	0.0540322	TTG	L	0.13	TTA	L	0.08	SRR16585533	2020-12-14
2597	T	C	0.999786	TTG	L	0.13	CTG	L	0.4	SRR16585533	2020-12-14
3037	C	T	0.99355	TTC	F	0.54	TTT	F	0.46	SRR16585533	2020-12-14
8947	C	T	1	AAC	N	0.53	AAT	N	0.47	SRR16585533	2020-12-14
12100	C	T	0.99946	GCC	A	0.4	GCT	A	0.27	SRR16585533	2020-12-14
15738	C	T	1	TTC	F	0.54	TTT	F	0.46	SRR16585533	2020-12-14
22099	T	A	0.505952	CTT	L	0.13	CTA	L	0.07	SRR16585533	2020-12-14
24349	T	C	1	AGT	S	0.15	AGC	S	0.24	SRR16585533	2020-12-14
24388	A	T	0.143279	GCA	A	0.23	GCT	A	0.27	SRR16585533	2020-12-14
26681	C	T	1	TTC	F	0.54	TTT	F	0.46	SRR16585533	2020-12-14
29362	C	T	0.999741	TTC	F	0.54	TTT	F	0.46	SRR16585533	2020-12-14
829	C	T	0.999584	AAC	N	0.53	AAT	N	0.47	SRR16585534	2020-12-14
3037	C	T	0.982679	TTC	F	0.54	TTT	F	0.46	SRR16585534	2020-12-14
11941	C	T	0.870504	GTC	V	0.24	GTT	V	0.18	SRR16585534	2020-12-14
14805	C	T	0.905504	TAC	Y	0.56	TAT	Y	0.44	SRR16585534	2020-12-14
19593	C	T	1	AAC	N	0.53	AAT	N	0.47	SRR16585534	2020-12-14
24388	A	T	0.0887097	GCA	A	0.23	GCT	A	0.27	SRR16585534	2020-12-14
2395	C	T	0.949695	GTC	V	0.24	GTT	V	0.18	SRR16585535	2020-12-14
2597	T	C	0.999923	TTG	L	0.13	CTG	L	0.4	SRR16585535	2020-12-14
3037	C	T	0.994099	TTC	F	0.54	TTT	F	0.46	SRR16585535	2020-12-14
8947	C	T	0.999634	AAC	N	0.53	AAT	N	0.47	SRR16585535	2020-12-14
12100	C	T	0.999401	GCC	A	0.4	GCT	A	0.27	SRR16585535	2020-12-14
12781	C	T	0.0759473	TAC	Y	0.56	TAT	Y	0.44	SRR16585535	2020-12-14
22099	T	A	0.323988	CTT	L	0.13	CTA	L	0.07	SRR16585535	2020-12-14
23155	T	C	0.999754	ACT	T	0.25	ACC	T	0.36	SRR16585535	2020-12-14
24349	T	C	0.996203	AGT	S	0.15	AGC	S	0.24	SRR16585535	2020-12-14
24388	A	T	0.122385	GCA	A	0.23	GCT	A	0.27	SRR16585535	2020-12-14
26681	C	T	1	TTC	F	0.54	TTT	F	0.46	SRR16585535	2020-12-14
29362	C	T	0.99818	TTC	F	0.54	TTT	F	0.46	SRR16585535	2020-12-14
2395	C	T	0.83449	GTC	V	0.24	GTT	V	0.18	SRR16585536	2020-12-14
2539	G	A	0.0613959	TTG	L	0.13	TTA	L	0.08	SRR16585536	2020-12-14
2597	T	C	1	TTG	L	0.13	CTG	L	0.4	SRR16585536	2020-12-14
3037	C	T	0.990928	TTC	F	0.54	TTT	F	0.46	SRR16585536	2020-12-14
7528	C	T	0.950642	GTC	V	0.24	GTT	V	0.18	SRR16585536	2020-12-14
8578	G	A	0.178462	AAG	K	0.57	AAA	K	0.43	SRR16585536	2020-12-14
22099	T	A	0.383178	CTT	L	0.13	CTA	L	0.07	SRR16585536	2020-12-14
24349	T	C	1	AGT	S	0.15	AGC	S	0.24	SRR16585536	2020-12-14
24388	A	T	0.11878	GCA	A	0.23	GCT	A	0.27	SRR16585536	2020-12-14
26681	C	T	1	TTC	F	0.54	TTT	F	0.46	SRR16585536	2020-12-14
29362	C	T	0.999618	TTC	F	0.54	TTT	F	0.46	SRR16585536	2020-12-14
3037	C	T	0.992817	TTC	F	0.54	TTT	F	0.46	SRR16585537	2020-12-14
9430	C	T	0.851809	ATC	I	0.47	ATT	I	0.36	SRR16585537	2020-12-14
14103	T	C	0.999081	GAT	D	0.46	GAC	D	0.54	SRR16585537	2020-12-14
20268	A	G	0.954469	TTA	L	0.08	TTG	L	0.13	SRR16585537	2020-12-14
22099	T	A	0.439446	CTT	L	0.13	CTA	L	0.07	SRR16585537	2020-12-14
24388	A	T	0.152929	GCA	A	0.23	GCT	A	0.27	SRR16585537	2020-12-14
26936	C	T	0.999082	CTC	L	0.2	CTT	L	0.13	SRR16585537	2020-12-14
27600	C	T	0.638009	GAC	D	0.54	GAT	D	0.46	SRR16585537	2020-12-14
3037	C	T	0.989181	TTC	F	0.54	TTT	F	0.46	SRR16585538	2020-12-14
12616	C	T	1	GAC	D	0.54	GAT	D	0.46	SRR16585538	2020-12-14
17118	C	T	0.42453	GGC	G	0.34	GGT	G	0.16	SRR16585538	2020-12-14
18570	C	T	0.898078	CTC	L	0.2	CTT	L	0.13	SRR16585538	2020-12-14
19881	C	T	1	GAC	D	0.54	GAT	D	0.46	SRR16585538	2020-12-14
22099	T	A	0.238636	CTT	L	0.13	CTA	L	0.07	SRR16585538	2020-12-14
24388	A	T	0.167112	GCA	A	0.23	GCT	A	0.27	SRR16585538	2020-12-14
26549	C	T	1	ACC	T	0.36	ACT	T	0.25	SRR16585538	2020-12-14
26777	T	C	0.0803004	GCT	A	0.27	GCC	A	0.4	SRR16585538	2020-12-14
27261	G	A	1	AGG	R	0.21	AGA	R	0.21	SRR16585538	2020-12-14
3037	C	T	0.994708	TTC	F	0.54	TTT	F	0.46	SRR16585539	2020-12-14
6478	T	C	0.999778	GTT	V	0.18	GTC	V	0.24	SRR16585539	2020-12-14
10798	C	T	0.845957	GAC	D	0.54	GAT	D	0.46	SRR16585539	2020-12-14
11866	C	T	0.869735	TGC	C	0.54	TGT	C	0.46	SRR16585539	2020-12-14
13378	C	T	0.932383	ACC	T	0.36	ACT	T	0.25	SRR16585539	2020-12-14
18693	C	T	0.996627	TCC	S	0.22	TCT	S	0.19	SRR16585539	2020-12-14
19164	C	T	0.995989	GAC	D	0.54	GAT	D	0.46	SRR16585539	2020-12-14
20268	A	G	0.961315	TTA	L	0.08	TTG	L	0.13	SRR16585539	2020-12-14
22099	T	A	0.106299	CTT	L	0.13	CTA	L	0.07	SRR16585539	2020-12-14
24388	A	T	0.133142	GCA	A	0.23	GCT	A	0.27	SRR16585539	2020-12-14
26861	T	C	0.999699	AAT	N	0.47	AAC	N	0.53	SRR16585539	2020-12-14
27917	A	G	0.999097	GGA	G	0.25	GGG	G	0.25	SRR16585539	2020-12-14
28849	C	T	0.992686	AAC	N	0.53	AAT	N	0.47	SRR16585539	2020-12-14
2395	C	T	0.960979	GTC	V	0.24	GTT	V	0.18	SRR16585540	2020-12-15
2597	T	C	1	TTG	L	0.13	CTG	L	0.4	SRR16585540	2020-12-15
3037	C	T	0.990013	TTC	F	0.54	TTT	F	0.46	SRR16585540	2020-12-15
8947	C	T	0.999818	AAC	N	0.53	AAT	N	0.47	SRR16585540	2020-12-15
12100	C	T	0.999615	GCC	A	0.4	GCT	A	0.27	SRR16585540	2020-12-15
22099	T	A	0.466418	CTT	L	0.13	CTA	L	0.07	SRR16585540	2020-12-15
24283	T	C	0.999028	AAT	N	0.47	AAC	N	0.53	SRR16585540	2020-12-15
24349	T	C	1	AGT	S	0.15	AGC	S	0.24	SRR16585540	2020-12-15
24388	A	T	0.127002	GCA	A	0.23	GCT	A	0.27	SRR16585540	2020-12-15
26681	C	T	1	TTC	F	0.54	TTT	F	0.46	SRR16585540	2020-12-15
29362	C	T	0.999748	TTC	F	0.54	TTT	F	0.46	SRR16585540	2020-12-15
622	C	T	0.85941	CGC	R	0.18	CGT	R	0.08	SRR16585541	2020-12-14
2485	C	T	0.996337	ATC	I	0.47	ATT	I	0.36	SRR16585541	2020-12-14
2590	A	G	0.916808	GAA	E	0.42	GAG	E	0.58	SRR16585541	2020-12-14
3037	C	T	0.994712	TTC	F	0.54	TTT	F	0.46	SRR16585541	2020-12-14
11575	C	T	0.997126	TTC	F	0.54	TTT	F	0.46	SRR16585541	2020-12-14
19029	C	T	0.969855	CAC	H	0.58	CAT	H	0.42	SRR16585541	2020-12-14
20268	A	G	0.907407	TTA	L	0.08	TTG	L	0.13	SRR16585541	2020-12-14
22099	T	A	0.37931	CTT	L	0.13	CTA	L	0.07	SRR16585541	2020-12-14
22222	T	C	0.304719	TTT	F	0.46	TTC	F	0.54	SRR16585541	2020-12-14
24388	A	T	0.128571	GCA	A	0.23	GCT	A	0.27	SRR16585541	2020-12-14
24727	A	G	0.998957	TCA	S	0.15	TCG	S	0.05	SRR16585541	2020-12-14
26828	G	T	0.981253	CTG	L	0.4	CTT	L	0.13	SRR16585541	2020-12-14
27143	C	T	0.999389	AAC	N	0.53	AAT	N	0.47	SRR16585541	2020-12-14
28115	C	T	0.998442	ATC	I	0.47	ATT	I	0.36	SRR16585541	2020-12-14
2395	C	T	0.923555	GTC	V	0.24	GTT	V	0.18	SRR16585542	2020-12-14
2597	T	C	0.999961	TTG	L	0.13	CTG	L	0.4	SRR16585542	2020-12-14
3037	C	T	0.981896	TTC	F	0.54	TTT	F	0.46	SRR16585542	2020-12-14
8947	C	T	1	AAC	N	0.53	AAT	N	0.47	SRR16585542	2020-12-14
12100	C	T	0.999746	GCC	A	0.4	GCT	A	0.27	SRR16585542	2020-12-14
14871	T	C	0.99966	GAT	D	0.46	GAC	D	0.54	SRR16585542	2020-12-14
14877	C	T	0.999806	TAC	Y	0.56	TAT	Y	0.44	SRR16585542	2020-12-14
17574	T	A	0.0695548	GCT	A	0.27	GCA	A	0.23	SRR16585542	2020-12-14
22099	T	A	0.33945	CTT	L	0.13	CTA	L	0.07	SRR16585542	2020-12-14
24349	T	C	0.996508	AGT	S	0.15	AGC	S	0.24	SRR16585542	2020-12-14
24388	A	T	0.135257	GCA	A	0.23	GCT	A	0.27	SRR16585542	2020-12-14
26681	C	T	0.998342	TTC	F	0.54	TTT	F	0.46	SRR16585542	2020-12-14
28495	T	C	0.999561	ATT	I	0.36	ATC	I	0.47	SRR16585542	2020-12-14
29362	C	T	0.99964	TTC	F	0.54	TTT	F	0.46	SRR16585542	2020-12-14
2539	G	A	0.06098	TTG	L	0.13	TTA	L	0.08	SRR16585543	2020-12-15
2584	T	A	0.921389	GCT	A	0.27	GCA	A	0.23	SRR16585543	2020-12-15
3037	C	T	0.992593	TTC	F	0.54	TTT	F	0.46	SRR16585543	2020-12-15
3481	A	G	0.855556	GCA	A	0.23	GCG	A	0.11	SRR16585543	2020-12-15
6223	A	G	0.994524	TTA	L	0.08	TTG	L	0.13	SRR16585543	2020-12-15
8092	C	T	0.970028	CTC	L	0.2	CTT	L	0.13	SRR16585543	2020-12-15
17280	G	T	0.992888	GTG	V	0.46	GTT	V	0.18	SRR16585543	2020-12-15
19149	T	C	0.989542	TAT	Y	0.44	TAC	Y	0.56	SRR16585543	2020-12-15
20268	A	G	0.882353	TTA	L	0.08	TTG	L	0.13	SRR16585543	2020-12-15
22099	T	A	0.515152	CTT	L	0.13	CTA	L	0.07	SRR16585543	2020-12-15
24076	T	C	0.911439	GGT	G	0.16	GGC	G	0.34	SRR16585543	2020-12-15
24388	A	T	0.132075	GCA	A	0.23	GCT	A	0.27	SRR16585543	2020-12-15
25710	C	T	0.0970052	CTC	L	0.2	CTT	L	0.13	SRR16585543	2020-12-15
25899	T	C	0.985714	ATT	I	0.36	ATC	I	0.47	SRR16585543	2020-12-15
683	C	T	0.999125	CTA	L	0.07	TTA	L	0.08	SRR16585544	2020-12-14
3037	C	T	0.988764	TTC	F	0.54	TTT	F	0.46	SRR16585544	2020-12-14
22099	T	A	0.414313	CTT	L	0.13	CTA	L	0.07	SRR16585544	2020-12-14
24388	A	T	0.142026	GCA	A	0.23	GCT	A	0.27	SRR16585544	2020-12-14
29422	G	T	0.999154	CCG	P	0.11	CCT	P	0.29	SRR16585544	2020-12-14
2539	G	A	0.0679636	TTG	L	0.13	TTA	L	0.08	SRR16585545	2020-12-14
2836	C	T	0.716245	TGC	C	0.54	TGT	C	0.46	SRR16585545	2020-12-14
3037	C	T	0.993603	TTC	F	0.54	TTT	F	0.46	SRR16585545	2020-12-14
4231	A	C	0.999792	ACA	T	0.28	ACC	T	0.36	SRR16585545	2020-12-14
8836	C	T	0.999407	GTC	V	0.24	GTT	V	0.18	SRR16585545	2020-12-14
17574	T	A	0.0576725	GCT	A	0.27	GCA	A	0.23	SRR16585545	2020-12-14
17748	T	C	0.999846	CCT	P	0.29	CCC	P	0.32	SRR16585545	2020-12-14
18087	T	C	0.947943	ACT	T	0.25	ACC	T	0.36	SRR16585545	2020-12-14
18877	C	T	0.999765	CTA	L	0.07	TTA	L	0.08	SRR16585545	2020-12-14
19524	C	T	1	CTC	L	0.2	CTT	L	0.13	SRR16585545	2020-12-14
22099	T	A	0.43125	CTT	L	0.13	CTA	L	0.07	SRR16585545	2020-12-14
22444	C	T	0.744295	GAC	D	0.54	GAT	D	0.46	SRR16585545	2020-12-14
23638	C	T	0.149565	ATC	I	0.47	ATT	I	0.36	SRR16585545	2020-12-14
24388	A	T	0.129412	GCA	A	0.23	GCT	A	0.27	SRR16585545	2020-12-14
26636	C	T	0.989362	GCC	A	0.4	GCT	A	0.27	SRR16585545	2020-12-14
26735	C	T	0.99483	TAC	Y	0.56	TAT	Y	0.44	SRR16585545	2020-12-14
3037	C	T	0.994445	TTC	F	0.54	TTT	F	0.46	SRR16585546	2020-12-14
10345	G	A	0.903761	AAG	K	0.57	AAA	K	0.43	SRR16585546	2020-12-14
16260	C	T	0.999536	TGC	C	0.54	TGT	C	0.46	SRR16585546	2020-12-14
22099	T	A	0.404959	CTT	L	0.13	CTA	L	0.07	SRR16585546	2020-12-14
24388	A	T	0.13587	GCA	A	0.23	GCT	A	0.27	SRR16585546	2020-12-14
25603	C	T	0.999768	CTA	L	0.07	TTA	L	0.08	SRR16585546	2020-12-14
2395	C	T	0.89065	GTC	V	0.24	GTT	V	0.18	SRR16585547	2020-12-14
2597	T	C	0.999781	TTG	L	0.13	CTG	L	0.4	SRR16585547	2020-12-14
3037	C	T	0.988773	TTC	F	0.54	TTT	F	0.46	SRR16585547	2020-12-14
5863	T	C	1	GTT	V	0.18	GTC	V	0.24	SRR16585547	2020-12-14
22099	T	A	0.318919	CTT	L	0.13	CTA	L	0.07	SRR16585547	2020-12-14
24349	T	C	0.996835	AGT	S	0.15	AGC	S	0.24	SRR16585547	2020-12-14
24388	A	T	0.162973	GCA	A	0.23	GCT	A	0.27	SRR16585547	2020-12-14
26681	C	T	0.99877	TTC	F	0.54	TTT	F	0.46	SRR16585547	2020-12-14
28435	C	T	0.988006	ACC	T	0.36	ACT	T	0.25	SRR16585547	2020-12-14
29362	C	T	0.999646	TTC	F	0.54	TTT	F	0.46	SRR16585547	2020-12-14
1267	C	T	0.700646	GGC	G	0.34	GGT	G	0.16	SRR16585548	2021-07-16
2539	G	A	0.118052	TTG	L	0.13	TTA	L	0.08	SRR16585548	2021-07-16
2710	C	A	0.0983992	CTC	L	0.2	CTA	L	0.07	SRR16585548	2021-07-16
2755	G	T	0.998568	GTG	V	0.46	GTT	V	0.18	SRR16585548	2021-07-16
3037	C	T	0.954768	TTC	F	0.54	TTT	F	0.46	SRR16585548	2021-07-16
11824	C	T	0.145902	ATC	I	0.47	ATT	I	0.36	SRR16585548	2021-07-16
12946	T	C	0.992011	TAT	Y	0.44	TAC	Y	0.56	SRR16585548	2021-07-16
15639	A	G	0.118373	AGA	R	0.21	AGG	R	0.21	SRR16585548	2021-07-16
17406	A	G	0.999326	AGA	R	0.21	AGG	R	0.21	SRR16585548	2021-07-16
18468	A	G	0.889908	GGA	G	0.25	GGG	G	0.25	SRR16585548	2021-07-16
20262	A	G	0.987245	TTA	L	0.08	TTG	L	0.13	SRR16585548	2021-07-16
22783	C	T	0.996641	GTC	V	0.24	GTT	V	0.18	SRR16585548	2021-07-16
25416	C	T	0.999373	TTC	F	0.54	TTT	F	0.46	SRR16585548	2021-07-16
25455	G	A	0.0995025	AAG	K	0.57	AAA	K	0.43	SRR16585548	2021-07-16
25788	A	G	0.115174	AAA	K	0.43	AAG	K	0.57	SRR16585548	2021-07-16
2395	C	T	0.844262	GTC	V	0.24	GTT	V	0.18	SRR16585550	2020-12-15
2518	G	C	0.0605096	GTG	V	0.46	GTC	V	0.24	SRR16585550	2020-12-15
2597	T	C	1	TTG	L	0.13	CTG	L	0.4	SRR16585550	2020-12-15
3037	C	T	1	TTC	F	0.54	TTT	F	0.46	SRR16585550	2020-12-15
8947	C	T	1	AAC	N	0.53	AAT	N	0.47	SRR16585550	2020-12-15
10957	A	G	0.0656753	TCA	S	0.15	TCG	S	0.05	SRR16585550	2020-12-15
12100	C	T	0.999471	GCC	A	0.4	GCT	A	0.27	SRR16585550	2020-12-15
13524	T	C	0.0517241	ACT	T	0.25	ACC	T	0.36	SRR16585550	2020-12-15
14790	C	T	0.229068	ATC	I	0.47	ATT	I	0.36	SRR16585550	2020-12-15
22099	T	A	0.733333	CTT	L	0.13	CTA	L	0.07	SRR16585550	2020-12-15
22690	T	C	0.136842	ACT	T	0.25	ACC	T	0.36	SRR16585550	2020-12-15
24349	T	C	1	AGT	S	0.15	AGC	S	0.24	SRR16585550	2020-12-15
24388	A	T	0.209302	GCA	A	0.23	GCT	A	0.27	SRR16585550	2020-12-15
26067	T	C	0.0676856	GTT	V	0.18	GTC	V	0.24	SRR16585550	2020-12-15
26681	C	T	1	TTC	F	0.54	TTT	F	0.46	SRR16585550	2020-12-15
28253	C	T	0.280835	TTC	F	0.54	TTT	F	0.46	SRR16585550	2020-12-15
29362	C	T	0.999841	TTC	F	0.54	TTT	F	0.46	SRR16585550	2020-12-15
2102	C	T	0.884413	CTA	L	0.07	TTA	L	0.08	SRR16585561	2020-12-15
3037	C	T	0.998615	TTC	F	0.54	TTT	F	0.46	SRR16585561	2020-12-15
4510	G	T	0.686887	GTG	V	0.46	GTT	V	0.18	SRR16585561	2020-12-15
5239	C	T	0.0632735	TAC	Y	0.56	TAT	Y	0.44	SRR16585561	2020-12-15
5467	C	T	0.796115	TAC	Y	0.56	TAT	Y	0.44	SRR16585561	2020-12-15
9430	C	T	0.832978	ATC	I	0.47	ATT	I	0.36	SRR16585561	2020-12-15
9433	A	T	0.831241	GTA	V	0.12	GTT	V	0.18	SRR16585561	2020-12-15
11866	C	T	0.0969472	TGC	C	0.54	TGT	C	0.46	SRR16585561	2020-12-15
14191	T	C	0.099559	TTA	L	0.08	CTA	L	0.07	SRR16585561	2020-12-15
15654	C	T	0.146441	GAC	D	0.54	GAT	D	0.46	SRR16585561	2020-12-15
16092	C	T	0.102133	TAC	Y	0.56	TAT	Y	0.44	SRR16585561	2020-12-15
16260	C	T	0.139878	TGC	C	0.54	TGT	C	0.46	SRR16585561	2020-12-15
17550	C	T	0.171941	CTC	L	0.2	CTT	L	0.13	SRR16585561	2020-12-15
19839	T	C	0.912188	AAT	N	0.47	AAC	N	0.53	SRR16585561	2020-12-15
21757	C	T	0.930493	TTC	F	0.54	TTT	F	0.46	SRR16585561	2020-12-15
22099	T	A	0.571429	CTT	L	0.13	CTA	L	0.07	SRR16585561	2020-12-15
22267	C	T	0.906424	ATC	I	0.47	ATT	I	0.36	SRR16585561	2020-12-15
23188	C	T	0.802626	AAC	N	0.53	AAT	N	0.47	SRR16585561	2020-12-15
24253	A	T	0.089647	CCA	P	0.28	CCT	P	0.29	SRR16585561	2020-12-15
24388	A	T	0.125596	GCA	A	0.23	GCT	A	0.27	SRR16585561	2020-12-15
25737	G	A	0.863879	TTG	L	0.13	TTA	L	0.08	SRR16585561	2020-12-15
28882	G	A	0.817398	AGG	R	0.21	AGA	R	0.21	SRR16585561	2020-12-15
3037	C	T	0.991258	TTC	F	0.54	TTT	F	0.46	SRR16585562	2020-12-14
10093	T	C	0.999431	GTT	V	0.18	GTC	V	0.24	SRR16585562	2020-12-14
18039	A	G	0.999236	CAA	Q	0.27	CAG	Q	0.73	SRR16585562	2020-12-14
18252	C	T	0.99977	AAC	N	0.53	AAT	N	0.47	SRR16585562	2020-12-14
22099	T	A	0.338057	CTT	L	0.13	CTA	L	0.07	SRR16585562	2020-12-14
24388	A	T	0.120201	GCA	A	0.23	GCT	A	0.27	SRR16585562	2020-12-14
583	C	T	0.568098	GTC	V	0.24	GTT	V	0.18	SRR16585563	2021-07-17
826	T	C	0.999781	GAT	D	0.46	GAC	D	0.54	SRR16585563	2021-07-17
3037	C	T	0.98411	TTC	F	0.54	TTT	F	0.46	SRR16585563	2021-07-17
4321	C	T	0.998835	GCC	A	0.4	GCT	A	0.27	SRR16585563	2021-07-17
8986	C	T	0.941632	GAC	D	0.54	GAT	D	0.46	SRR16585563	2021-07-17
11332	A	G	0.811109	GTA	V	0.12	GTG	V	0.46	SRR16585563	2021-07-17
17733	C	T	0.961799	TTC	F	0.54	TTT	F	0.46	SRR16585563	2021-07-17
23044	A	T	0.0700165	TCA	S	0.15	TCT	S	0.19	SRR16585563	2021-07-17
24388	A	T	0.0506156	GCA	A	0.23	GCT	A	0.27	SRR16585563	2021-07-17
25665	C	T	0.99959	TAC	Y	0.56	TAT	Y	0.44	SRR16585563	2021-07-17
3037	C	T	0.993667	TTC	F	0.54	TTT	F	0.46	SRR16585567	2021-07-17
6040	C	T	0.998765	TTC	F	0.54	TTT	F	0.46	SRR16585567	2021-07-17
8986	C	T	0.945367	GAC	D	0.54	GAT	D	0.46	SRR16585567	2021-07-17
11332	A	G	0.785892	GTA	V	0.12	GTG	V	0.46	SRR16585567	2021-07-17
23509	T	C	0.0794139	TGT	C	0.46	TGC	C	0.54	SRR16585567	2021-07-17
24388	A	T	0.0712897	GCA	A	0.23	GCT	A	0.27	SRR16585567	2021-07-17
1651	T	C	0.999885	AAT	N	0.47	AAC	N	0.53	SRR16585573	2020-12-14
3037	C	T	0.994446	TTC	F	0.54	TTT	F	0.46	SRR16585573	2020-12-14
6985	A	T	0.942077	CTA	L	0.07	CTT	L	0.13	SRR16585573	2020-12-14
9139	T	C	0.928465	GAT	D	0.46	GAC	D	0.54	SRR16585573	2020-12-14
9319	C	T	0.999762	TTC	F	0.54	TTT	F	0.46	SRR16585573	2020-12-14
10228	C	T	0.999889	CTC	L	0.2	CTT	L	0.13	SRR16585573	2020-12-14
10582	C	T	0.990516	GAC	D	0.54	GAT	D	0.46	SRR16585573	2020-12-14
12412	C	T	0.99971	ATC	I	0.47	ATT	I	0.36	SRR16585573	2020-12-14
14199	A	G	0.994826	GCA	A	0.23	GCG	A	0.11	SRR16585573	2020-12-14
14313	T	C	0.958521	GAT	D	0.46	GAC	D	0.54	SRR16585573	2020-12-14
15279	C	T	0.994659	CAC	H	0.58	CAT	H	0.42	SRR16585573	2020-12-14
22099	T	A	0.385638	CTT	L	0.13	CTA	L	0.07	SRR16585573	2020-12-14
24388	A	T	0.12026	GCA	A	0.23	GCT	A	0.27	SRR16585573	2020-12-14
28882	G	A	0.999701	AGG	R	0.21	AGA	R	0.21	SRR16585573	2020-12-14
2395	C	T	0.945619	GTC	V	0.24	GTT	V	0.18	SRR16585576	2020-12-15
2597	T	C	0.999941	TTG	L	0.13	CTG	L	0.4	SRR16585576	2020-12-15
3037	C	T	0.989968	TTC	F	0.54	TTT	F	0.46	SRR16585576	2020-12-15
8947	C	T	0.999878	AAC	N	0.53	AAT	N	0.47	SRR16585576	2020-12-15
12100	C	T	0.999384	GCC	A	0.4	GCT	A	0.27	SRR16585576	2020-12-15
19374	C	T	0.967996	TTC	F	0.54	TTT	F	0.46	SRR16585576	2020-12-15
19419	G	A	0.998864	GTG	V	0.46	GTA	V	0.12	SRR16585576	2020-12-15
20028	T	C	0.996603	AAT	N	0.47	AAC	N	0.53	SRR16585576	2020-12-15
20451	C	T	1	AAC	N	0.53	AAT	N	0.47	SRR16585576	2020-12-15
22099	T	A	0.349296	CTT	L	0.13	CTA	L	0.07	SRR16585576	2020-12-15
24349	T	C	0.999054	AGT	S	0.15	AGC	S	0.24	SRR16585576	2020-12-15
24388	A	T	0.138331	GCA	A	0.23	GCT	A	0.27	SRR16585576	2020-12-15
26681	C	T	1	TTC	F	0.54	TTT	F	0.46	SRR16585576	2020-12-15
29362	C	T	0.99966	TTC	F	0.54	TTT	F	0.46	SRR16585576	2020-12-15
1150	C	T	0.997394	GGC	G	0.34	GGT	G	0.16	SRR16585577	2020-12-16
1288	C	T	0.87197	TGC	C	0.54	TGT	C	0.46	SRR16585577	2020-12-16
3037	C	T	0.993607	TTC	F	0.54	TTT	F	0.46	SRR16585577	2020-12-16
5032	A	G	0.999462	ACA	T	0.28	ACG	T	0.11	SRR16585577	2020-12-16
20178	C	T	0.998401	GTC	V	0.24	GTT	V	0.18	SRR16585577	2020-12-16
20268	A	G	0.737024	TTA	L	0.08	TTG	L	0.13	SRR16585577	2020-12-16
21219	C	T	0.808998	TTC	F	0.54	TTT	F	0.46	SRR16585577	2020-12-16
22099	T	A	0.443262	CTT	L	0.13	CTA	L	0.07	SRR16585577	2020-12-16
24076	T	C	0.922665	GGT	G	0.16	GGC	G	0.34	SRR16585577	2020-12-16
24388	A	T	0.141268	GCA	A	0.23	GCT	A	0.27	SRR16585577	2020-12-16
25521	C	T	0.999571	TTC	F	0.54	TTT	F	0.46	SRR16585577	2020-12-16
28705	T	C	0.998511	GAT	D	0.46	GAC	D	0.54	SRR16585577	2020-12-16
3037	C	T	0.989344	TTC	F	0.54	TTT	F	0.46	SRR16585578	2020-12-15
9430	C	T	0.854797	ATC	I	0.47	ATT	I	0.36	SRR16585578	2020-12-15
17574	T	A	0.0663294	GCT	A	0.27	GCA	A	0.23	SRR16585578	2020-12-15
21033	T	C	1	GAT	D	0.46	GAC	D	0.54	SRR16585578	2020-12-15
22099	T	A	0.547945	CTT	L	0.13	CTA	L	0.07	SRR16585578	2020-12-15
24388	A	T	0.196547	GCA	A	0.23	GCT	A	0.27	SRR16585578	2020-12-15
2395	C	T	0.912615	GTC	V	0.24	GTT	V	0.18	SRR16585579	2020-12-15
2597	T	C	0.999874	TTG	L	0.13	CTG	L	0.4	SRR16585579	2020-12-15
3037	C	T	0.987175	TTC	F	0.54	TTT	F	0.46	SRR16585579	2020-12-15
8947	C	T	1	AAC	N	0.53	AAT	N	0.47	SRR16585579	2020-12-15
12100	C	T	0.999305	GCC	A	0.4	GCT	A	0.27	SRR16585579	2020-12-15
22099	T	A	0.0621951	CTT	L	0.13	CTA	L	0.07	SRR16585579	2020-12-15
23191	C	T	0.999914	TTC	F	0.54	TTT	F	0.46	SRR16585579	2020-12-15
24349	T	C	1	AGT	S	0.15	AGC	S	0.24	SRR16585579	2020-12-15
24388	A	T	0.0686106	GCA	A	0.23	GCT	A	0.27	SRR16585579	2020-12-15
26681	C	T	0.999695	TTC	F	0.54	TTT	F	0.46	SRR16585579	2020-12-15
29200	C	T	0.996425	CCC	P	0.32	CCT	P	0.29	SRR16585579	2020-12-15
29362	C	T	0.999735	TTC	F	0.54	TTT	F	0.46	SRR16585579	2020-12-15
2395	C	T	0.962915	GTC	V	0.24	GTT	V	0.18	SRR16585580	2020-12-15
2597	T	C	0.999959	TTG	L	0.13	CTG	L	0.4	SRR16585580	2020-12-15
3037	C	T	0.994173	TTC	F	0.54	TTT	F	0.46	SRR16585580	2020-12-15
8947	C	T	0.999699	AAC	N	0.53	AAT	N	0.47	SRR16585580	2020-12-15
12100	C	T	0.9992	GCC	A	0.4	GCT	A	0.27	SRR16585580	2020-12-15
22099	T	A	0.424603	CTT	L	0.13	CTA	L	0.07	SRR16585580	2020-12-15
24349	T	C	1	AGT	S	0.15	AGC	S	0.24	SRR16585580	2020-12-15
24388	A	T	0.130653	GCA	A	0.23	GCT	A	0.27	SRR16585580	2020-12-15
26681	C	T	1	TTC	F	0.54	TTT	F	0.46	SRR16585580	2020-12-15
27450	C	T	1	CAC	H	0.58	CAT	H	0.42	SRR16585580	2020-12-15
27513	C	T	0.999863	TAC	Y	0.56	TAT	Y	0.44	SRR16585580	2020-12-15
29362	C	T	0.999386	TTC	F	0.54	TTT	F	0.46	SRR16585580	2020-12-15
1348	C	T	0.999745	CCC	P	0.32	CCT	P	0.29	SRR16585581	2020-12-15
3037	C	T	0.987013	TTC	F	0.54	TTT	F	0.46	SRR16585581	2020-12-15
18903	G	A	0.999584	AAG	K	0.57	AAA	K	0.43	SRR16585581	2020-12-15
22099	T	A	0.146739	CTT	L	0.13	CTA	L	0.07	SRR16585581	2020-12-15
24388	A	T	0.190128	GCA	A	0.23	GCT	A	0.27	SRR16585581	2020-12-15
3037	C	T	0.986919	TTC	F	0.54	TTT	F	0.46	SRR16585582	2020-12-15
5812	C	T	0.996271	GAC	D	0.54	GAT	D	0.46	SRR16585582	2020-12-15
17574	T	A	0.0581177	GCT	A	0.27	GCA	A	0.23	SRR16585582	2020-12-15
22099	T	A	0.0572289	CTT	L	0.13	CTA	L	0.07	SRR16585582	2020-12-15
24388	A	T	0.114917	GCA	A	0.23	GCT	A	0.27	SRR16585582	2020-12-15
27920	C	T	0.999488	ATC	I	0.47	ATT	I	0.36	SRR16585582	2020-12-15
337	C	T	0.0969161	CGC	R	0.18	CGT	R	0.08	SRR16585583	2020-12-15
1927	T	C	0.916732	ACT	T	0.25	ACC	T	0.36	SRR16585583	2020-12-15
3037	C	T	0.98151	TTC	F	0.54	TTT	F	0.46	SRR16585583	2020-12-15
5284	C	T	0.913015	AAC	N	0.53	AAT	N	0.47	SRR16585583	2020-12-15
12919	C	T	0.0504381	GAC	D	0.54	GAT	D	0.46	SRR16585583	2020-12-15
20268	A	G	0.0809249	TTA	L	0.08	TTG	L	0.13	SRR16585583	2020-12-15
22099	T	A	0.174194	CTT	L	0.13	CTA	L	0.07	SRR16585583	2020-12-15
22255	A	T	0.899184	ATA	I	0.17	ATT	I	0.36	SRR16585583	2020-12-15
24388	A	T	0.128857	GCA	A	0.23	GCT	A	0.27	SRR16585583	2020-12-15
1927	T	C	0.999889	ACT	T	0.25	ACC	T	0.36	SRR16585584	2020-12-15
3037	C	T	0.994967	TTC	F	0.54	TTT	F	0.46	SRR16585584	2020-12-15
3811	C	T	0.999655	CTC	L	0.2	CTT	L	0.13	SRR16585584	2020-12-15
5284	C	T	0.999756	AAC	N	0.53	AAT	N	0.47	SRR16585584	2020-12-15
22099	T	A	0.539024	CTT	L	0.13	CTA	L	0.07	SRR16585584	2020-12-15
22255	A	T	0.967826	ATA	I	0.17	ATT	I	0.36	SRR16585584	2020-12-15
24388	A	T	0.142341	GCA	A	0.23	GCT	A	0.27	SRR16585584	2020-12-15
1927	T	C	0.999848	ACT	T	0.25	ACC	T	0.36	SRR16585585	2020-12-15
3037	C	T	0.993237	TTC	F	0.54	TTT	F	0.46	SRR16585585	2020-12-15
5284	C	T	0.999492	AAC	N	0.53	AAT	N	0.47	SRR16585585	2020-12-15
22099	T	A	0.473373	CTT	L	0.13	CTA	L	0.07	SRR16585585	2020-12-15
22255	A	T	0.976543	ATA	I	0.17	ATT	I	0.36	SRR16585585	2020-12-15
23185	C	T	0.992606	TTC	F	0.54	TTT	F	0.46	SRR16585585	2020-12-15
24388	A	T	0.1272	GCA	A	0.23	GCT	A	0.27	SRR16585585	2020-12-15
2395	C	T	0.955596	GTC	V	0.24	GTT	V	0.18	SRR16585586	2020-12-15
2597	T	C	0.999248	TTG	L	0.13	CTG	L	0.4	SRR16585586	2020-12-15
3037	C	T	0.996059	TTC	F	0.54	TTT	F	0.46	SRR16585586	2020-12-15
8947	C	T	0.999927	AAC	N	0.53	AAT	N	0.47	SRR16585586	2020-12-15
9565	C	T	0.246237	TTC	F	0.54	TTT	F	0.46	SRR16585586	2020-12-15
12100	C	T	0.999557	GCC	A	0.4	GCT	A	0.27	SRR16585586	2020-12-15
19374	C	T	0.965902	TTC	F	0.54	TTT	F	0.46	SRR16585586	2020-12-15
19419	G	A	1	GTG	V	0.46	GTA	V	0.12	SRR16585586	2020-12-15
20028	T	C	0.996594	AAT	N	0.47	AAC	N	0.53	SRR16585586	2020-12-15
20451	C	T	0.998129	AAC	N	0.53	AAT	N	0.47	SRR16585586	2020-12-15
22099	T	A	0.310744	CTT	L	0.13	CTA	L	0.07	SRR16585586	2020-12-15
24349	T	C	0.998505	AGT	S	0.15	AGC	S	0.24	SRR16585586	2020-12-15
24388	A	T	0.114073	GCA	A	0.23	GCT	A	0.27	SRR16585586	2020-12-15
26681	C	T	0.99967	TTC	F	0.54	TTT	F	0.46	SRR16585586	2020-12-15
29362	C	T	0.999669	TTC	F	0.54	TTT	F	0.46	SRR16585586	2020-12-15
1927	T	C	0.99985	ACT	T	0.25	ACC	T	0.36	SRR16585587	2020-12-16
3037	C	T	0.992631	TTC	F	0.54	TTT	F	0.46	SRR16585587	2020-12-16
5284	C	T	1	AAC	N	0.53	AAT	N	0.47	SRR16585587	2020-12-16
14173	T	C	0.0854687	TTA	L	0.08	CTA	L	0.07	SRR16585587	2020-12-16
22099	T	A	0.451876	CTT	L	0.13	CTA	L	0.07	SRR16585587	2020-12-16
22255	A	T	0.960842	ATA	I	0.17	ATT	I	0.36	SRR16585587	2020-12-16
23185	C	T	0.978525	TTC	F	0.54	TTT	F	0.46	SRR16585587	2020-12-16
24388	A	T	0.145123	GCA	A	0.23	GCT	A	0.27	SRR16585587	2020-12-16
3037	C	T	0.991916	TTC	F	0.54	TTT	F	0.46	SRR16585588	2020-12-15
4954	A	G	0.996415	AGA	R	0.21	AGG	R	0.21	SRR16585588	2020-12-15
14805	C	T	0.893037	TAC	Y	0.56	TAT	Y	0.44	SRR16585588	2020-12-15
19512	C	T	0.995278	TAC	Y	0.56	TAT	Y	0.44	SRR16585588	2020-12-15
22099	T	A	0.337408	CTT	L	0.13	CTA	L	0.07	SRR16585588	2020-12-15
22480	C	T	0.995853	TTC	F	0.54	TTT	F	0.46	SRR16585588	2020-12-15
24388	A	T	0.127414	GCA	A	0.23	GCT	A	0.27	SRR16585588	2020-12-15
3037	C	T	0.995184	TTC	F	0.54	TTT	F	0.46	SRR16585589	2020-12-15
4954	A	G	0.239735	AGA	R	0.21	AGG	R	0.21	SRR16585589	2020-12-15
6037	C	T	0.463938	AGC	S	0.24	AGT	S	0.15	SRR16585589	2020-12-15
7735	C	T	0.711245	ATC	I	0.47	ATT	I	0.36	SRR16585589	2020-12-15
14805	C	T	0.153248	TAC	Y	0.56	TAT	Y	0.44	SRR16585589	2020-12-15
19512	C	T	0.169558	TAC	Y	0.56	TAT	Y	0.44	SRR16585589	2020-12-15
20268	A	G	0.767903	TTA	L	0.08	TTG	L	0.13	SRR16585589	2020-12-15
22099	T	A	0.3875	CTT	L	0.13	CTA	L	0.07	SRR16585589	2020-12-15
22480	C	T	0.188896	TTC	F	0.54	TTT	F	0.46	SRR16585589	2020-12-15
24388	A	T	0.152113	GCA	A	0.23	GCT	A	0.27	SRR16585589	2020-12-15
2395	C	T	0.926344	GTC	V	0.24	GTT	V	0.18	SRR16585590	2020-12-15
2597	T	C	1	TTG	L	0.13	CTG	L	0.4	SRR16585590	2020-12-15
3037	C	T	0.991303	TTC	F	0.54	TTT	F	0.46	SRR16585590	2020-12-15
8947	C	T	1	AAC	N	0.53	AAT	N	0.47	SRR16585590	2020-12-15
12100	C	T	0.999511	GCC	A	0.4	GCT	A	0.27	SRR16585590	2020-12-15
17574	T	A	0.0634418	GCT	A	0.27	GCA	A	0.23	SRR16585590	2020-12-15
22099	T	A	0.490506	CTT	L	0.13	CTA	L	0.07	SRR16585590	2020-12-15
23191	C	T	0.999563	TTC	F	0.54	TTT	F	0.46	SRR16585590	2020-12-15
24349	T	C	0.996581	AGT	S	0.15	AGC	S	0.24	SRR16585590	2020-12-15
24388	A	T	0.137968	GCA	A	0.23	GCT	A	0.27	SRR16585590	2020-12-15
26681	C	T	0.999656	TTC	F	0.54	TTT	F	0.46	SRR16585590	2020-12-15
29362	C	T	0.999413	TTC	F	0.54	TTT	F	0.46	SRR16585590	2020-12-15
2395	C	T	0.921942	GTC	V	0.24	GTT	V	0.18	SRR16585591	2020-12-15
2597	T	C	0.999505	TTG	L	0.13	CTG	L	0.4	SRR16585591	2020-12-15
3037	C	T	0.983207	TTC	F	0.54	TTT	F	0.46	SRR16585591	2020-12-15
8947	C	T	0.999447	AAC	N	0.53	AAT	N	0.47	SRR16585591	2020-12-15
12100	C	T	0.999613	GCC	A	0.4	GCT	A	0.27	SRR16585591	2020-12-15
22099	T	A	0.168459	CTT	L	0.13	CTA	L	0.07	SRR16585591	2020-12-15
24349	T	C	0.998926	AGT	S	0.15	AGC	S	0.24	SRR16585591	2020-12-15
24388	A	T	0.140395	GCA	A	0.23	GCT	A	0.27	SRR16585591	2020-12-15
26681	C	T	0.999641	TTC	F	0.54	TTT	F	0.46	SRR16585591	2020-12-15
29362	C	T	0.999619	TTC	F	0.54	TTT	F	0.46	SRR16585591	2020-12-15
2539	G	A	0.0523303	TTG	L	0.13	TTA	L	0.08	SRR16585592	2020-12-15
3037	C	T	0.987514	TTC	F	0.54	TTT	F	0.46	SRR16585592	2020-12-15
14805	C	T	0.897092	TAC	Y	0.56	TAT	Y	0.44	SRR16585592	2020-12-15
17574	T	A	0.0769231	GCT	A	0.27	GCA	A	0.23	SRR16585592	2020-12-15
24388	A	T	0.186813	GCA	A	0.23	GCT	A	0.27	SRR16585592	2020-12-15
26828	G	T	0.969427	CTG	L	0.4	CTT	L	0.13	SRR16585592	2020-12-15
27074	G	T	0.979903	TCG	S	0.05	TCT	S	0.19	SRR16585592	2020-12-15
3037	C	T	0.986603	TTC	F	0.54	TTT	F	0.46	SRR16585593	2020-12-15
9724	C	T	1	TTC	F	0.54	TTT	F	0.46	SRR16585593	2020-12-15
17574	T	A	0.0736692	GCT	A	0.27	GCA	A	0.23	SRR16585593	2020-12-15
21426	T	C	0.89931	GGT	G	0.16	GGC	G	0.34	SRR16585593	2020-12-15
22099	T	A	0.522059	CTT	L	0.13	CTA	L	0.07	SRR16585593	2020-12-15
24388	A	T	0.150646	GCA	A	0.23	GCT	A	0.27	SRR16585593	2020-12-15
28001	G	T	0.998667	CCG	P	0.11	CCT	P	0.29	SRR16585593	2020-12-15
28378	G	T	0.999594	GCG	A	0.11	GCT	A	0.27	SRR16585593	2020-12-15
28748	C	T	0.999802	CTA	L	0.07	TTA	L	0.08	SRR16585593	2020-12-15
28882	G	A	0.999596	AGG	R	0.21	AGA	R	0.21	SRR16585593	2020-12-15
2395	C	T	0.953767	GTC	V	0.24	GTT	V	0.18	SRR16585595	2020-12-15
2597	T	C	1	TTG	L	0.13	CTG	L	0.4	SRR16585595	2020-12-15
3037	C	T	0.99807	TTC	F	0.54	TTT	F	0.46	SRR16585595	2020-12-15
8947	C	T	1	AAC	N	0.53	AAT	N	0.47	SRR16585595	2020-12-15
12100	C	T	0.999754	GCC	A	0.4	GCT	A	0.27	SRR16585595	2020-12-15
19419	G	A	1	GTG	V	0.46	GTA	V	0.12	SRR16585595	2020-12-15
20028	T	C	0.996885	AAT	N	0.47	AAC	N	0.53	SRR16585595	2020-12-15
22099	T	A	0.579545	CTT	L	0.13	CTA	L	0.07	SRR16585595	2020-12-15
24349	T	C	1	AGT	S	0.15	AGC	S	0.24	SRR16585595	2020-12-15
24388	A	T	0.153191	GCA	A	0.23	GCT	A	0.27	SRR16585595	2020-12-15
26681	C	T	0.997895	TTC	F	0.54	TTT	F	0.46	SRR16585595	2020-12-15
28618	T	C	0.99974	ACT	T	0.25	ACC	T	0.36	SRR16585595	2020-12-15
29362	C	T	0.999054	TTC	F	0.54	TTT	F	0.46	SRR16585595	2020-12-15
2095	G	A	0.999682	TCG	S	0.05	TCA	S	0.15	SRR16585596	2020-12-15
3037	C	T	0.990162	TTC	F	0.54	TTT	F	0.46	SRR16585596	2020-12-15
5284	C	T	1	AAC	N	0.53	AAT	N	0.47	SRR16585596	2020-12-15
9559	C	T	0.995575	TAC	Y	0.56	TAT	Y	0.44	SRR16585596	2020-12-15
15273	C	T	0.936485	AAC	N	0.53	AAT	N	0.47	SRR16585596	2020-12-15
23758	C	T	1	ACC	T	0.36	ACT	T	0.25	SRR16585596	2020-12-15
24388	A	T	0.0706179	GCA	A	0.23	GCT	A	0.27	SRR16585596	2020-12-15
24598	A	G	0.999244	TTA	L	0.08	TTG	L	0.13	SRR16585596	2020-12-15
25006	C	T	1	TTC	F	0.54	TTT	F	0.46	SRR16585596	2020-12-15
27630	C	T	0.943403	GCC	A	0.4	GCT	A	0.27	SRR16585596	2020-12-15
3037	C	T	0.987583	TTC	F	0.54	TTT	F	0.46	SRR16585597	2020-12-15
4954	A	G	0.999692	AGA	R	0.21	AGG	R	0.21	SRR16585597	2020-12-15
7150	A	G	0.997671	TTA	L	0.08	TTG	L	0.13	SRR16585597	2020-12-15
14805	C	T	0.906313	TAC	Y	0.56	TAT	Y	0.44	SRR16585597	2020-12-15
19512	C	T	1	TAC	Y	0.56	TAT	Y	0.44	SRR16585597	2020-12-15
22099	T	A	0.18638	CTT	L	0.13	CTA	L	0.07	SRR16585597	2020-12-15
22480	C	T	1	TTC	F	0.54	TTT	F	0.46	SRR16585597	2020-12-15
24388	A	T	0.115294	GCA	A	0.23	GCT	A	0.27	SRR16585597	2020-12-15
2095	G	A	0.130673	TCG	S	0.05	TCA	S	0.15	SRR16585598	2020-12-15
2395	C	T	0.198072	GTC	V	0.24	GTT	V	0.18	SRR16585598	2020-12-15
2597	T	C	0.210897	TTG	L	0.13	CTG	L	0.4	SRR16585598	2020-12-15
3037	C	T	0.990822	TTC	F	0.54	TTT	F	0.46	SRR16585598	2020-12-15
3619	C	T	0.150295	GTC	V	0.24	GTT	V	0.18	SRR16585598	2020-12-15
4954	A	G	0.706639	AGA	R	0.21	AGG	R	0.21	SRR16585598	2020-12-15
5284	C	T	0.0956615	AAC	N	0.53	AAT	N	0.47	SRR16585598	2020-12-15
6616	A	G	0.162037	TTA	L	0.08	TTG	L	0.13	SRR16585598	2020-12-15
7150	A	G	0.647148	TTA	L	0.08	TTG	L	0.13	SRR16585598	2020-12-15
8947	C	T	0.243427	AAC	N	0.53	AAT	N	0.47	SRR16585598	2020-12-15
9559	C	T	0.0936455	TAC	Y	0.56	TAT	Y	0.44	SRR16585598	2020-12-15
12100	C	T	0.28705	GCC	A	0.4	GCT	A	0.27	SRR16585598	2020-12-15
14805	C	T	0.493298	TAC	Y	0.56	TAT	Y	0.44	SRR16585598	2020-12-15
15273	C	T	0.0643792	AAC	N	0.53	AAT	N	0.47	SRR16585598	2020-12-15
19512	C	T	0.559207	TAC	Y	0.56	TAT	Y	0.44	SRR16585598	2020-12-15
22099	T	A	0.460526	CTT	L	0.13	CTA	L	0.07	SRR16585598	2020-12-15
22480	C	T	0.621916	TTC	F	0.54	TTT	F	0.46	SRR16585598	2020-12-15
23155	T	C	0.304948	ACT	T	0.25	ACC	T	0.36	SRR16585598	2020-12-15
23758	C	T	0.0709571	ACC	T	0.36	ACT	T	0.25	SRR16585598	2020-12-15
24349	T	C	0.394428	AGT	S	0.15	AGC	S	0.24	SRR16585598	2020-12-15
24388	A	T	0.148058	GCA	A	0.23	GCT	A	0.27	SRR16585598	2020-12-15
24598	A	G	0.111318	TTA	L	0.08	TTG	L	0.13	SRR16585598	2020-12-15
25006	C	T	0.0711864	TTC	F	0.54	TTT	F	0.46	SRR16585598	2020-12-15
26681	C	T	0.224746	TTC	F	0.54	TTT	F	0.46	SRR16585598	2020-12-15
27630	C	T	0.0630288	GCC	A	0.4	GCT	A	0.27	SRR16585598	2020-12-15
29362	C	T	0.144274	TTC	F	0.54	TTT	F	0.46	SRR16585598	2020-12-15
3037	C	T	0.989597	TTC	F	0.54	TTT	F	0.46	SRR16585599	2020-12-15
14805	C	T	0.887427	TAC	Y	0.56	TAT	Y	0.44	SRR16585599	2020-12-15
16431	A	G	1	TTA	L	0.08	TTG	L	0.13	SRR16585599	2020-12-15
17709	A	G	0.567918	CCA	P	0.28	CCG	P	0.11	SRR16585599	2020-12-15
22099	T	A	0.448763	CTT	L	0.13	CTA	L	0.07	SRR16585599	2020-12-15
24388	A	T	0.166815	GCA	A	0.23	GCT	A	0.27	SRR16585599	2020-12-15
25006	C	T	1	TTC	F	0.54	TTT	F	0.46	SRR16585599	2020-12-15
3037	C	T	0.970852	TTC	F	0.54	TTT	F	0.46	SRR16585600	2020-12-15
4114	T	C	0.0781671	GCT	A	0.27	GCC	A	0.4	SRR16585600	2020-12-15
4456	C	T	1	GCC	A	0.4	GCT	A	0.27	SRR16585600	2020-12-15
10798	C	T	0.706186	GAC	D	0.54	GAT	D	0.46	SRR16585600	2020-12-15
11866	C	T	0.857868	TGC	C	0.54	TGT	C	0.46	SRR16585600	2020-12-15
13378	C	T	0.927256	ACC	T	0.36	ACT	T	0.25	SRR16585600	2020-12-15
18693	C	T	0.999559	TCC	S	0.22	TCT	S	0.19	SRR16585600	2020-12-15
19164	C	T	1	GAC	D	0.54	GAT	D	0.46	SRR16585600	2020-12-15
20268	A	G	0.982456	TTA	L	0.08	TTG	L	0.13	SRR16585600	2020-12-15
21622	C	T	0.831461	ACC	T	0.36	ACT	T	0.25	SRR16585600	2020-12-15
23683	C	T	0.997275	TAC	Y	0.56	TAT	Y	0.44	SRR16585600	2020-12-15
23707	C	T	0.0733114	CCC	P	0.32	CCT	P	0.29	SRR16585600	2020-12-15
24031	C	T	0.260223	TTC	F	0.54	TTT	F	0.46	SRR16585600	2020-12-15
24223	C	T	0.0909091	ACC	T	0.36	ACT	T	0.25	SRR16585600	2020-12-15
24388	A	T	0.134021	GCA	A	0.23	GCT	A	0.27	SRR16585600	2020-12-15
25521	C	T	0.999066	TTC	F	0.54	TTT	F	0.46	SRR16585600	2020-12-15
3037	C	T	0.988918	TTC	F	0.54	TTT	F	0.46	SRR16585601	2020-12-14
3817	C	T	1	GAC	D	0.54	GAT	D	0.46	SRR16585601	2020-12-14
10078	C	T	0.976432	TTC	F	0.54	TTT	F	0.46	SRR16585601	2020-12-14
13019	C	T	0.629758	CTA	L	0.07	TTA	L	0.08	SRR16585601	2020-12-14
13713	G	A	0.351744	AAG	K	0.57	AAA	K	0.43	SRR16585601	2020-12-14
22099	T	A	0.454545	CTT	L	0.13	CTA	L	0.07	SRR16585601	2020-12-14
22597	C	T	0.763314	ACC	T	0.36	ACT	T	0.25	SRR16585601	2020-12-14
24388	A	T	0.115385	GCA	A	0.23	GCT	A	0.27	SRR16585601	2020-12-14
26681	C	T	1	TTC	F	0.54	TTT	F	0.46	SRR16585601	2020-12-14
29362	C	T	0.998913	TTC	F	0.54	TTT	F	0.46	SRR16585601	2020-12-14
2395	C	T	0.873678	GTC	V	0.24	GTT	V	0.18	SRR16585602	2020-12-15
2597	T	C	0.962636	TTG	L	0.13	CTG	L	0.4	SRR16585602	2020-12-15
3037	C	T	0.983442	TTC	F	0.54	TTT	F	0.46	SRR16585602	2020-12-15
3619	C	T	0.809196	GTC	V	0.24	GTT	V	0.18	SRR16585602	2020-12-15
6616	A	G	0.972067	TTA	L	0.08	TTG	L	0.13	SRR16585602	2020-12-15
8947	C	T	0.958988	AAC	N	0.53	AAT	N	0.47	SRR16585602	2020-12-15
12100	C	T	0.973369	GCC	A	0.4	GCT	A	0.27	SRR16585602	2020-12-15
17574	T	A	0.0503241	GCT	A	0.27	GCA	A	0.23	SRR16585602	2020-12-15
22099	T	A	0.203057	CTT	L	0.13	CTA	L	0.07	SRR16585602	2020-12-15
23155	T	C	0.976305	ACT	T	0.25	ACC	T	0.36	SRR16585602	2020-12-15
24349	T	C	0.97971	AGT	S	0.15	AGC	S	0.24	SRR16585602	2020-12-15
24388	A	T	0.140708	GCA	A	0.23	GCT	A	0.27	SRR16585602	2020-12-15
26681	C	T	0.979427	TTC	F	0.54	TTT	F	0.46	SRR16585602	2020-12-15
29362	C	T	0.986948	TTC	F	0.54	TTT	F	0.46	SRR16585602	2020-12-15
1997	C	T	0.999297	CTG	L	0.4	TTG	L	0.13	SRR16585603	2020-12-15
2395	C	T	0.94308	GTC	V	0.24	GTT	V	0.18	SRR16585603	2020-12-15
2597	T	C	0.999733	TTG	L	0.13	CTG	L	0.4	SRR16585603	2020-12-15
3037	C	T	0.987135	TTC	F	0.54	TTT	F	0.46	SRR16585603	2020-12-15
8947	C	T	0.999793	AAC	N	0.53	AAT	N	0.47	SRR16585603	2020-12-15
12100	C	T	0.999609	GCC	A	0.4	GCT	A	0.27	SRR16585603	2020-12-15
22099	T	A	0.102002	CTT	L	0.13	CTA	L	0.07	SRR16585603	2020-12-15
24349	T	C	1	AGT	S	0.15	AGC	S	0.24	SRR16585603	2020-12-15
24388	A	T	0.0876398	GCA	A	0.23	GCT	A	0.27	SRR16585603	2020-12-15
26681	C	T	0.999736	TTC	F	0.54	TTT	F	0.46	SRR16585603	2020-12-15
27612	C	T	0.999719	CAC	H	0.58	CAT	H	0.42	SRR16585603	2020-12-15
27881	C	T	0.974809	CAC	H	0.58	CAT	H	0.42	SRR16585603	2020-12-15
29362	C	T	0.99968	TTC	F	0.54	TTT	F	0.46	SRR16585603	2020-12-15
3037	C	T	0.983847	TTC	F	0.54	TTT	F	0.46	SRR16585604	2020-12-16
3340	G	T	0.467225	GTG	V	0.46	GTT	V	0.18	SRR16585604	2020-12-16
17166	T	C	1	TCT	S	0.19	TCC	S	0.22	SRR16585604	2020-12-16
17574	T	A	0.0602463	GCT	A	0.27	GCA	A	0.23	SRR16585604	2020-12-16
20367	T	C	0.100635	CAT	H	0.42	CAC	H	0.58	SRR16585604	2020-12-16
22099	T	A	0.101322	CTT	L	0.13	CTA	L	0.07	SRR16585604	2020-12-16
22585	T	C	0.997722	GTT	V	0.18	GTC	V	0.24	SRR16585604	2020-12-16
24388	A	T	0.10325	GCA	A	0.23	GCT	A	0.27	SRR16585604	2020-12-16
26945	A	G	0.999628	GGA	G	0.25	GGG	G	0.25	SRR16585604	2020-12-16
27247	C	T	0.0613065	CTA	L	0.07	TTA	L	0.08	SRR16585604	2020-12-16
3037	C	T	0.991888	TTC	F	0.54	TTT	F	0.46	SRR16585605	2020-12-15
3484	A	G	0.851625	GGA	G	0.25	GGG	G	0.25	SRR16585605	2020-12-15
8140	C	T	0.704739	TCC	S	0.22	TCT	S	0.19	SRR16585605	2020-12-15
8323	T	C	0.639259	CGT	R	0.08	CGC	R	0.18	SRR16585605	2020-12-15
20268	A	G	0.910714	TTA	L	0.08	TTG	L	0.13	SRR16585605	2020-12-15
22099	T	A	0.406874	CTT	L	0.13	CTA	L	0.07	SRR16585605	2020-12-15
24388	A	T	0.122778	GCA	A	0.23	GCT	A	0.27	SRR16585605	2020-12-15
3037	C	T	0.985369	TTC	F	0.54	TTT	F	0.46	SRR16585606	2020-12-15
9721	T	C	1	CAT	H	0.42	CAC	H	0.58	SRR16585606	2020-12-15
22099	T	A	0.06691	CTT	L	0.13	CTA	L	0.07	SRR16585606	2020-12-15
22225	G	T	0.806516	TCG	S	0.05	TCT	S	0.19	SRR16585606	2020-12-15
24388	A	T	0.0774648	GCA	A	0.23	GCT	A	0.27	SRR16585606	2020-12-15
3037	C	T	0.992413	TTC	F	0.54	TTT	F	0.46	SRR16585607	2020-12-15
3493	T	C	0.844406	AAT	N	0.47	AAC	N	0.53	SRR16585607	2020-12-15
3931	T	C	1	GTT	V	0.18	GTC	V	0.24	SRR16585607	2020-12-15
14016	C	T	0.971155	TTC	F	0.54	TTT	F	0.46	SRR16585607	2020-12-15
15324	C	T	0.775869	AAC	N	0.53	AAT	N	0.47	SRR16585607	2020-12-15
19524	C	T	0.999797	CTC	L	0.2	CTT	L	0.13	SRR16585607	2020-12-15
22099	T	A	0.40678	CTT	L	0.13	CTA	L	0.07	SRR16585607	2020-12-15
24142	T	C	1	GTT	V	0.18	GTC	V	0.24	SRR16585607	2020-12-15
24388	A	T	0.157374	GCA	A	0.23	GCT	A	0.27	SRR16585607	2020-12-15
3037	C	T	0.993448	TTC	F	0.54	TTT	F	0.46	SRR16585608	2020-12-15
13620	C	T	0.123099	GAC	D	0.54	GAT	D	0.46	SRR16585608	2020-12-15
14805	C	T	0.907997	TAC	Y	0.56	TAT	Y	0.44	SRR16585608	2020-12-15
22099	T	A	0.56699	CTT	L	0.13	CTA	L	0.07	SRR16585608	2020-12-15
24388	A	T	0.154255	GCA	A	0.23	GCT	A	0.27	SRR16585608	2020-12-15
3037	C	T	0.986609	TTC	F	0.54	TTT	F	0.46	SRR16585609	2020-12-15
7936	G	T	0.976834	GCG	A	0.11	GCT	A	0.27	SRR16585609	2020-12-15
8917	C	T	1	TTC	F	0.54	TTT	F	0.46	SRR16585609	2020-12-15
11575	C	T	0.999102	TTC	F	0.54	TTT	F	0.46	SRR16585609	2020-12-15
13201	G	A	0.987577	CCG	P	0.11	CCA	P	0.28	SRR16585609	2020-12-15
22099	T	A	0.379705	CTT	L	0.13	CTA	L	0.07	SRR16585609	2020-12-15
24388	A	T	0.157137	GCA	A	0.23	GCT	A	0.27	SRR16585609	2020-12-15
26013	C	T	0.992355	TTC	F	0.54	TTT	F	0.46	SRR16585609	2020-12-15
3037	C	T	0.988068	TTC	F	0.54	TTT	F	0.46	SRR16585610	2020-12-15
13713	G	A	0.323421	AAG	K	0.57	AAA	K	0.43	SRR16585610	2020-12-15
22099	T	A	0.135447	CTT	L	0.13	CTA	L	0.07	SRR16585610	2020-12-15
24388	A	T	0.115079	GCA	A	0.23	GCT	A	0.27	SRR16585610	2020-12-15
26681	C	T	1	TTC	F	0.54	TTT	F	0.46	SRR16585610	2020-12-15
29362	C	T	0.999524	TTC	F	0.54	TTT	F	0.46	SRR16585610	2020-12-15
3037	C	T	0.984698	TTC	F	0.54	TTT	F	0.46	SRR16585611	2020-12-15
6968	C	T	0.129296	CTA	L	0.07	TTA	L	0.08	SRR16585611	2020-12-15
14178	C	T	0.846332	ACC	T	0.36	ACT	T	0.25	SRR16585611	2020-12-15
17574	T	A	0.0509206	GCT	A	0.27	GCA	A	0.23	SRR16585611	2020-12-15
20178	C	T	0.99933	GTC	V	0.24	GTT	V	0.18	SRR16585611	2020-12-15
22099	T	A	0.173815	CTT	L	0.13	CTA	L	0.07	SRR16585611	2020-12-15
24388	A	T	0.131717	GCA	A	0.23	GCT	A	0.27	SRR16585611	2020-12-15
28765	A	G	0.981439	GGA	G	0.25	GGG	G	0.25	SRR16585611	2020-12-15
1927	T	C	0.999631	ACT	T	0.25	ACC	T	0.36	SRR16585612	2020-12-14
3037	C	T	0.979697	TTC	F	0.54	TTT	F	0.46	SRR16585612	2020-12-14
17574	T	A	0.0787992	GCT	A	0.27	GCA	A	0.23	SRR16585612	2020-12-14
22099	T	A	0.461538	CTT	L	0.13	CTA	L	0.07	SRR16585612	2020-12-14
22255	A	T	0.978279	ATA	I	0.17	ATT	I	0.36	SRR16585612	2020-12-14
24388	A	T	0.15547	GCA	A	0.23	GCT	A	0.27	SRR16585612	2020-12-14
3037	C	T	0.97908	TTC	F	0.54	TTT	F	0.46	SRR16585613	2020-12-15
7921	A	G	1	TCA	S	0.15	TCG	S	0.05	SRR16585613	2020-12-15
10741	C	T	0.905035	GAC	D	0.54	GAT	D	0.46	SRR16585613	2020-12-15
17574	T	A	0.100817	GCT	A	0.27	GCA	A	0.23	SRR16585613	2020-12-15
20268	A	G	0.875362	TTA	L	0.08	TTG	L	0.13	SRR16585613	2020-12-15
22099	T	A	0.31068	CTT	L	0.13	CTA	L	0.07	SRR16585613	2020-12-15
24076	T	C	0.961317	GGT	G	0.16	GGC	G	0.34	SRR16585613	2020-12-15
24388	A	T	0.186486	GCA	A	0.23	GCT	A	0.27	SRR16585613	2020-12-15
3037	C	T	1	TTC	F	0.54	TTT	F	0.46	SRR16585614	2020-12-15
3589	C	T	0.998646	CAC	H	0.58	CAT	H	0.42	SRR16585614	2020-12-15
3721	T	G	0.0552254	GGT	G	0.16	GGG	G	0.25	SRR16585614	2020-12-15
17574	T	A	0.0791789	GCT	A	0.27	GCA	A	0.23	SRR16585614	2020-12-15
21811	C	A	0.653475	GTC	V	0.24	GTA	V	0.12	SRR16585614	2020-12-15
22099	T	A	0.590909	CTT	L	0.13	CTA	L	0.07	SRR16585614	2020-12-15
22531	A	G	0.532633	ACA	T	0.28	ACG	T	0.11	SRR16585614	2020-12-15
24388	A	T	0.18799	GCA	A	0.23	GCT	A	0.27	SRR16585614	2020-12-15
29194	T	C	0.998746	TTT	F	0.46	TTC	F	0.54	SRR16585614	2020-12-15
29377	T	A	0.48043	CCT	P	0.29	CCA	P	0.28	SRR16585614	2020-12-15
835	C	T	0.999458	TTC	F	0.54	TTT	F	0.46	SRR16585615	2020-12-15
3037	C	T	0.987197	TTC	F	0.54	TTT	F	0.46	SRR16585615	2020-12-15
21811	C	A	0.485078	GTC	V	0.24	GTA	V	0.12	SRR16585615	2020-12-15
21952	C	T	0.625089	GTC	V	0.24	GTT	V	0.18	SRR16585615	2020-12-15
24388	A	T	0.112825	GCA	A	0.23	GCT	A	0.27	SRR16585615	2020-12-15
29194	T	C	0.999463	TTT	F	0.46	TTC	F	0.54	SRR16585615	2020-12-15
29377	T	A	0.662555	CCT	P	0.29	CCA	P	0.28	SRR16585615	2020-12-15
364	C	T	0.96648	GAC	D	0.54	GAT	D	0.46	SRR16585616	2020-12-15
2395	C	T	0.921365	GTC	V	0.24	GTT	V	0.18	SRR16585616	2020-12-15
2539	G	A	0.0510924	TTG	L	0.13	TTA	L	0.08	SRR16585616	2020-12-15
3037	C	T	0.990262	TTC	F	0.54	TTT	F	0.46	SRR16585616	2020-12-15
19839	T	C	0.997608	AAT	N	0.47	AAC	N	0.53	SRR16585616	2020-12-15
20148	C	T	0.462312	TTC	F	0.54	TTT	F	0.46	SRR16585616	2020-12-15
22099	T	A	0.32	CTT	L	0.13	CTA	L	0.07	SRR16585616	2020-12-15
22450	C	T	0.372385	CTC	L	0.2	CTT	L	0.13	SRR16585616	2020-12-15
24388	A	T	0.181818	GCA	A	0.23	GCT	A	0.27	SRR16585616	2020-12-15
26645	C	T	0.998316	AAC	N	0.53	AAT	N	0.47	SRR16585616	2020-12-15
28882	G	A	0.999631	AGG	R	0.21	AGA	R	0.21	SRR16585616	2020-12-15
1942	G	T	0.998989	GTG	V	0.46	GTT	V	0.18	SRR16585617	2020-12-16
3037	C	T	0.993975	TTC	F	0.54	TTT	F	0.46	SRR16585617	2020-12-16
6106	T	C	0.998651	TAT	Y	0.44	TAC	Y	0.56	SRR16585617	2020-12-16
9085	A	G	0.999491	GAA	E	0.42	GAG	E	0.58	SRR16585617	2020-12-16
13548	C	T	0.999456	GAC	D	0.54	GAT	D	0.46	SRR16585617	2020-12-16
14805	C	T	0.887103	TAC	Y	0.56	TAT	Y	0.44	SRR16585617	2020-12-16
19851	G	A	0.980388	GTG	V	0.46	GTA	V	0.12	SRR16585617	2020-12-16
22099	T	A	0.362385	CTT	L	0.13	CTA	L	0.07	SRR16585617	2020-12-16
24388	A	T	0.142726	GCA	A	0.23	GCT	A	0.27	SRR16585617	2020-12-16
3037	C	T	0.992281	TTC	F	0.54	TTT	F	0.46	SRR16585618	2020-12-15
3457	C	T	0.0527584	TAC	Y	0.56	TAT	Y	0.44	SRR16585618	2020-12-15
17574	T	A	0.0526705	GCT	A	0.27	GCA	A	0.23	SRR16585618	2020-12-15
22099	T	A	0.58011	CTT	L	0.13	CTA	L	0.07	SRR16585618	2020-12-15
23371	T	C	0.715852	AAT	N	0.47	AAC	N	0.53	SRR16585618	2020-12-15
24388	A	T	0.190888	GCA	A	0.23	GCT	A	0.27	SRR16585618	2020-12-15
25276	C	T	0.995652	ACC	T	0.36	ACT	T	0.25	SRR16585618	2020-12-15
27920	C	T	0.999415	ATC	I	0.47	ATT	I	0.36	SRR16585618	2020-12-15
3037	C	T	0.990264	TTC	F	0.54	TTT	F	0.46	SRR16585619	2020-12-15
13713	G	A	0.329491	AAG	K	0.57	AAA	K	0.43	SRR16585619	2020-12-15
22099	T	A	0.388582	CTT	L	0.13	CTA	L	0.07	SRR16585619	2020-12-15
24388	A	T	0.142597	GCA	A	0.23	GCT	A	0.27	SRR16585619	2020-12-15
26681	C	T	0.999083	TTC	F	0.54	TTT	F	0.46	SRR16585619	2020-12-15
29362	C	T	0.999498	TTC	F	0.54	TTT	F	0.46	SRR16585619	2020-12-15
1927	T	C	0.0532019	ACT	T	0.25	ACC	T	0.36	SRR16585620	2020-12-15
2944	G	T	0.862495	CTG	L	0.4	CTT	L	0.13	SRR16585620	2020-12-15
3037	C	T	0.993505	TTC	F	0.54	TTT	F	0.46	SRR16585620	2020-12-15
5284	C	T	0.0546575	AAC	N	0.53	AAT	N	0.47	SRR16585620	2020-12-15
14676	C	T	0.93215	CCC	P	0.32	CCT	P	0.29	SRR16585620	2020-12-15
22099	T	A	0.470982	CTT	L	0.13	CTA	L	0.07	SRR16585620	2020-12-15
22255	A	T	0.0641492	ATA	I	0.17	ATT	I	0.36	SRR16585620	2020-12-15
24388	A	T	0.151074	GCA	A	0.23	GCT	A	0.27	SRR16585620	2020-12-15
27920	C	T	0.918628	ATC	I	0.47	ATT	I	0.36	SRR16585620	2020-12-15
29144	C	T	0.0551583	CTA	L	0.07	TTA	L	0.08	SRR16585620	2020-12-15
1063	C	T	0.108275	TTC	F	0.54	TTT	F	0.46	SRR16585621	2020-12-15
1927	T	C	0.999323	ACT	T	0.25	ACC	T	0.36	SRR16585621	2020-12-15
2110	C	T	0.999686	AAC	N	0.53	AAT	N	0.47	SRR16585621	2020-12-15
3037	C	T	0.991983	TTC	F	0.54	TTT	F	0.46	SRR16585621	2020-12-15
13779	T	C	0.998669	CAT	H	0.42	CAC	H	0.58	SRR16585621	2020-12-15
17574	T	A	0.0609756	GCT	A	0.27	GCA	A	0.23	SRR16585621	2020-12-15
22099	T	A	0.576923	CTT	L	0.13	CTA	L	0.07	SRR16585621	2020-12-15
22255	A	T	0.958339	ATA	I	0.17	ATT	I	0.36	SRR16585621	2020-12-15
24388	A	T	0.181518	GCA	A	0.23	GCT	A	0.27	SRR16585621	2020-12-15
27804	C	T	1	CTG	L	0.4	TTG	L	0.13	SRR16585621	2020-12-15
3037	C	T	0.988107	TTC	F	0.54	TTT	F	0.46	SRR16585623	2020-12-15
4579	T	A	0.99827	CTT	L	0.13	CTA	L	0.07	SRR16585623	2020-12-15
5144	C	T	0.975594	CTA	L	0.07	TTA	L	0.08	SRR16585623	2020-12-15
6310	C	T	0.794121	AGC	S	0.24	AGT	S	0.15	SRR16585623	2020-12-15
15222	C	T	0.999789	TTC	F	0.54	TTT	F	0.46	SRR16585623	2020-12-15
21721	C	T	0.999781	GAC	D	0.54	GAT	D	0.46	SRR16585623	2020-12-15
22099	T	A	0.485372	CTT	L	0.13	CTA	L	0.07	SRR16585623	2020-12-15
23611	G	T	0.990826	CGG	R	0.2	CGT	R	0.08	SRR16585623	2020-12-15
24388	A	T	0.139104	GCA	A	0.23	GCT	A	0.27	SRR16585623	2020-12-15
26262	G	T	0.998573	TCG	S	0.05	TCT	S	0.19	SRR16585623	2020-12-15
26894	C	T	0.996452	CTC	L	0.2	CTT	L	0.13	SRR16585623	2020-12-15
28882	G	A	0.99972	AGG	R	0.21	AGA	R	0.21	SRR16585623	2020-12-15
29167	C	T	0.398863	TAC	Y	0.56	TAT	Y	0.44	SRR16585623	2020-12-15
1267	C	T	0.60442	GGC	G	0.34	GGT	G	0.16	SRR16585629	2021-07-16
3037	C	T	0.992236	TTC	F	0.54	TTT	F	0.46	SRR16585629	2021-07-16
12946	T	C	0.998775	TAT	Y	0.44	TAC	Y	0.56	SRR16585629	2021-07-16
20262	A	G	0.925693	TTA	L	0.08	TTG	L	0.13	SRR16585629	2021-07-16
24388	A	T	0.0694915	GCA	A	0.23	GCT	A	0.27	SRR16585629	2021-07-16
823	C	T	1	GTC	V	0.24	GTT	V	0.18	SRR16585632	2020-12-14
3037	C	T	1	TTC	F	0.54	TTT	F	0.46	SRR16585632	2020-12-14
3397	C	T	0.897638	GAC	D	0.54	GAT	D	0.46	SRR16585632	2020-12-14
4586	C	T	0.997436	CTA	L	0.07	TTA	L	0.08	SRR16585632	2020-12-14
11365	G	T	0.973684	GTG	V	0.46	GTT	V	0.18	SRR16585632	2020-12-14
11416	C	T	0.949219	CTC	L	0.2	CTT	L	0.13	SRR16585632	2020-12-14
