## Supplementary material for "Large-scale analysis of SARS-CoV-2 synonymous mutations reveals the adaptation to the human codon usage during the virus evolution": Table S1 (part 92 of 194)

### Sheet: Dataset 1 (part 2) (continued)
POS	REF	ALT	VF	CODON_REF	PROTEIN_REF	CU_REF	CODON_ALT	PROTEIN_ALT	CU_ALT	PATIENT	DATE
20235	C	T	1	CCC	P	0.32	CCT	P	0.29	SRR16585632	2020-12-14
20268	A	G	1	TTA	L	0.08	TTG	L	0.13	SRR16585632	2020-12-14
24076	T	C	0.888502	GGT	G	0.16	GGC	G	0.34	SRR16585632	2020-12-14
26436	T	C	0.0742574	AAT	N	0.47	AAC	N	0.53	SRR16585632	2020-12-14
27131	C	T	1	AAC	N	0.53	AAT	N	0.47	SRR16585632	2020-12-14
2911	T	G	1	ACT	T	0.25	ACG	T	0.11	SRR16585634	2021-07-20
3037	C	T	1	TTC	F	0.54	TTT	F	0.46	SRR16585634	2021-07-20
4192	T	C	1	ACT	T	0.25	ACC	T	0.36	SRR16585634	2021-07-20
5584	A	G	0.968179	ACA	T	0.28	ACG	T	0.11	SRR16585634	2021-07-20
8869	T	C	0.999831	GGT	G	0.16	GGC	G	0.34	SRR16585634	2021-07-20
13019	C	T	0.94984	CTA	L	0.07	TTA	L	0.08	SRR16585634	2021-07-20
22801	G	T	0.998564	GGG	G	0.25	GGT	G	0.16	SRR16585634	2021-07-20
913	C	T	0.998611	TCC	S	0.22	TCT	S	0.19	SRR16585640	2021-07-15
3037	C	T	0.999439	TTC	F	0.54	TTT	F	0.46	SRR16585640	2021-07-15
5986	C	T	0.999658	TTC	F	0.54	TTT	F	0.46	SRR16585640	2021-07-15
7936	G	T	0.99941	GCG	A	0.11	GCT	A	0.27	SRR16585640	2021-07-15
9979	C	T	0.999858	CTC	L	0.2	CTT	L	0.13	SRR16585640	2021-07-15
14676	C	T	0.999234	CCC	P	0.32	CCT	P	0.29	SRR16585640	2021-07-15
15279	C	T	0.998895	CAC	H	0.58	CAT	H	0.42	SRR16585640	2021-07-15
16176	T	C	0.99976	ACT	T	0.25	ACC	T	0.36	SRR16585640	2021-07-15
27092	C	T	1	GAC	D	0.54	GAT	D	0.46	SRR16585640	2021-07-15
28882	G	A	0.999777	AGG	R	0.21	AGA	R	0.21	SRR16585640	2021-07-15
683	C	T	0.119724	CTA	L	0.07	TTA	L	0.08	SRR16585661	2021-07-16
1243	T	C	1	TGT	C	0.46	TGC	C	0.54	SRR16585661	2021-07-16
1267	C	T	0.998929	GGC	G	0.34	GGT	G	0.16	SRR16585661	2021-07-16
3037	C	T	0.999678	TTC	F	0.54	TTT	F	0.46	SRR16585661	2021-07-16
8593	T	C	0.999702	GTT	V	0.18	GTC	V	0.24	SRR16585661	2021-07-16
12946	T	C	0.999669	TAT	Y	0.44	TAC	Y	0.56	SRR16585661	2021-07-16
19737	T	C	0.999539	GAT	D	0.46	GAC	D	0.54	SRR16585661	2021-07-16
20262	A	G	1	TTA	L	0.08	TTG	L	0.13	SRR16585661	2021-07-16
24745	C	T	1	GTC	V	0.24	GTT	V	0.18	SRR16585661	2021-07-16
28291	C	T	0.999492	CCC	P	0.32	CCT	P	0.29	SRR16585661	2021-07-16
841	C	A	0.176178	GGC	G	0.34	GGA	G	0.25	SRR16585681	2021-07-17
3037	C	T	1	TTC	F	0.54	TTT	F	0.46	SRR16585681	2021-07-17
6913	T	C	0.565737	AAT	N	0.47	AAC	N	0.53	SRR16585681	2021-07-17
8986	C	T	0.999889	GAC	D	0.54	GAT	D	0.46	SRR16585681	2021-07-17
11332	A	G	0.701135	GTA	V	0.12	GTG	V	0.46	SRR16585681	2021-07-17
13713	G	A	0.318006	AAG	K	0.57	AAA	K	0.43	SRR16585681	2021-07-17
14784	T	C	0.0698454	GCT	A	0.27	GCC	A	0.4	SRR16585681	2021-07-17
14910	T	C	1	GCT	A	0.27	GCC	A	0.4	SRR16585681	2021-07-17
17220	T	C	0.249656	GAT	D	0.46	GAC	D	0.54	SRR16585681	2021-07-17
24208	C	T	0.898629	ATC	I	0.47	ATT	I	0.36	SRR16585681	2021-07-17
3037	C	T	0.999416	TTC	F	0.54	TTT	F	0.46	SRR16585711	2021-07-16
8986	C	T	0.999878	GAC	D	0.54	GAT	D	0.46	SRR16585711	2021-07-16
11332	A	G	0.98559	GTA	V	0.12	GTG	V	0.46	SRR16585711	2021-07-16
27507	A	C	1	GGA	G	0.25	GGC	G	0.34	SRR16585711	2021-07-16
3037	C	T	0.99987	TTC	F	0.54	TTT	F	0.46	SRR16585712	2021-07-17
6040	C	T	0.999734	TTC	F	0.54	TTT	F	0.46	SRR16585712	2021-07-17
8986	C	T	1	GAC	D	0.54	GAT	D	0.46	SRR16585712	2021-07-17
11332	A	G	0.999431	GTA	V	0.12	GTG	V	0.46	SRR16585712	2021-07-17
12439	C	T	0.999392	CCC	P	0.32	CCT	P	0.29	SRR16585712	2021-07-17
3037	C	T	0.999716	TTC	F	0.54	TTT	F	0.46	SRR16585722	2021-07-16
5584	A	G	0.99569	ACA	T	0.28	ACG	T	0.11	SRR16585722	2021-07-16
7393	G	T	0.999384	CCG	P	0.11	CCT	P	0.29	SRR16585722	2021-07-16
13019	C	T	0.992243	CTA	L	0.07	TTA	L	0.08	SRR16585722	2021-07-16
17004	C	T	0.999298	CTC	L	0.2	CTT	L	0.13	SRR16585722	2021-07-16
21622	C	T	1	ACC	T	0.36	ACT	T	0.25	SRR16585722	2021-07-16
27516	G	A	0.963158	GAG	E	0.58	GAA	E	0.42	SRR16585722	2021-07-16
28118	T	C	0.990683	GAT	D	0.46	GAC	D	0.54	SRR16585722	2021-07-16
28729	T	G	0.999681	GCT	A	0.27	GCG	A	0.11	SRR16585722	2021-07-16
3037	C	T	1	TTC	F	0.54	TTT	F	0.46	SRR16585727	2021-07-15
6661	T	C	1	AGT	S	0.15	AGC	S	0.24	SRR16585727	2021-07-15
6968	C	T	1	CTA	L	0.07	TTA	L	0.08	SRR16585727	2021-07-15
8986	C	T	1	GAC	D	0.54	GAT	D	0.46	SRR16585727	2021-07-15
11332	A	G	0.99597	GTA	V	0.12	GTG	V	0.46	SRR16585727	2021-07-15
24208	C	T	1	ATC	I	0.47	ATT	I	0.36	SRR16585727	2021-07-15
27291	T	C	0.995275	GAT	D	0.46	GAC	D	0.54	SRR16585727	2021-07-15
3037	C	T	1	TTC	F	0.54	TTT	F	0.46	SRR16585741	2021-07-17
6040	C	T	0.99899	TTC	F	0.54	TTT	F	0.46	SRR16585741	2021-07-17
8986	C	T	1	GAC	D	0.54	GAT	D	0.46	SRR16585741	2021-07-17
11332	A	G	0.999673	GTA	V	0.12	GTG	V	0.46	SRR16585741	2021-07-17
15780	G	A	1	AAG	K	0.57	AAA	K	0.43	SRR16585741	2021-07-17
3037	C	T	1	TTC	F	0.54	TTT	F	0.46	SRR16585751	2021-07-16
3961	C	T	1	ATC	I	0.47	ATT	I	0.36	SRR16585751	2021-07-16
8986	C	T	0.999859	GAC	D	0.54	GAT	D	0.46	SRR16585751	2021-07-16
10075	A	G	0.997625	GCA	A	0.23	GCG	A	0.11	SRR16585751	2021-07-16
11332	A	G	0.999895	GTA	V	0.12	GTG	V	0.46	SRR16585751	2021-07-16
15114	T	C	1	GCT	A	0.27	GCC	A	0.4	SRR16585751	2021-07-16
29050	G	A	0.999716	CGG	R	0.2	CGA	R	0.11	SRR16585751	2021-07-16
29509	C	T	1	AGC	S	0.24	AGT	S	0.15	SRR16585751	2021-07-16
1267	C	T	0.99871	GGC	G	0.34	GGT	G	0.16	SRR16585761	2021-07-15
3037	C	T	0.999829	TTC	F	0.54	TTT	F	0.46	SRR16585761	2021-07-15
10870	G	T	1	CTG	L	0.4	CTT	L	0.13	SRR16585761	2021-07-15
12946	T	C	1	TAT	Y	0.44	TAC	Y	0.56	SRR16585761	2021-07-15
20262	A	G	1	TTA	L	0.08	TTG	L	0.13	SRR16585761	2021-07-15
595	T	C	0.0673176	CAT	H	0.42	CAC	H	0.58	SRR16585766	2021-07-13
829	C	T	1	AAC	N	0.53	AAT	N	0.47	SRR16585766	2021-07-13
3037	C	T	1	TTC	F	0.54	TTT	F	0.46	SRR16585766	2021-07-13
4331	C	T	0.0793651	CTA	L	0.07	TTA	L	0.08	SRR16585766	2021-07-13
6040	C	T	1	TTC	F	0.54	TTT	F	0.46	SRR16585766	2021-07-13
7198	T	C	0.218182	ATT	I	0.36	ATC	I	0.47	SRR16585766	2021-07-13
8986	C	T	1	GAC	D	0.54	GAT	D	0.46	SRR16585766	2021-07-13
11332	A	G	0.502952	GTA	V	0.12	GTG	V	0.46	SRR16585766	2021-07-13
11767	C	T	0.106888	AGC	S	0.24	AGT	S	0.15	SRR16585766	2021-07-13
12523	T	C	0.0952939	GGT	G	0.16	GGC	G	0.34	SRR16585766	2021-07-13
16878	A	T	0.0588235	ACA	T	0.28	ACT	T	0.25	SRR16585766	2021-07-13
18060	C	T	0.0798707	CTC	L	0.2	CTT	L	0.13	SRR16585766	2021-07-13
26466	G	T	0.133965	CTG	L	0.4	CTT	L	0.13	SRR16585766	2021-07-13
29272	C	T	0.134768	TAC	Y	0.56	TAT	Y	0.44	SRR16585766	2021-07-13
29422	G	T	0.117043	CCG	P	0.11	CCT	P	0.29	SRR16585766	2021-07-13
3037	C	T	1	TTC	F	0.54	TTT	F	0.46	SRR16585776	2021-07-21
6040	C	T	1	TTC	F	0.54	TTT	F	0.46	SRR16585776	2021-07-21
8986	C	T	0.999661	GAC	D	0.54	GAT	D	0.46	SRR16585776	2021-07-21
11332	A	G	0.999926	GTA	V	0.12	GTG	V	0.46	SRR16585776	2021-07-21
12118	T	C	0.0607468	CTT	L	0.13	CTC	L	0.2	SRR16585776	2021-07-21
14805	C	T	0.135172	TAC	Y	0.56	TAT	Y	0.44	SRR16585776	2021-07-21
17649	C	T	0.0584109	TGC	C	0.54	TGT	C	0.46	SRR16585776	2021-07-21
26780	T	C	0.0770144	TGT	C	0.46	TGC	C	0.54	SRR16585776	2021-07-21
1267	C	T	0.99867	GGC	G	0.34	GGT	G	0.16	SRR16585777	2021-07-13
3037	C	T	1	TTC	F	0.54	TTT	F	0.46	SRR16585777	2021-07-13
10870	G	T	1	CTG	L	0.4	CTT	L	0.13	SRR16585777	2021-07-13
12946	T	C	0.998688	TAT	Y	0.44	TAC	Y	0.56	SRR16585777	2021-07-13
20262	A	G	0.999651	TTA	L	0.08	TTG	L	0.13	SRR16585777	2021-07-13
2395	C	T	0.158566	GTC	V	0.24	GTT	V	0.18	SRR16585791	2021-07-16
3037	C	T	1	TTC	F	0.54	TTT	F	0.46	SRR16585791	2021-07-16
4276	C	T	0.999475	TAC	Y	0.56	TAT	Y	0.44	SRR16585791	2021-07-16
5584	A	G	0.999055	ACA	T	0.28	ACG	T	0.11	SRR16585791	2021-07-16
7393	G	T	0.845181	CCG	P	0.11	CCT	P	0.29	SRR16585791	2021-07-16
8389	C	T	0.217877	AAC	N	0.53	AAT	N	0.47	SRR16585791	2021-07-16
13019	C	T	0.995567	CTA	L	0.07	TTA	L	0.08	SRR16585791	2021-07-16
13713	G	A	0.0921575	AAG	K	0.57	AAA	K	0.43	SRR16585791	2021-07-16
21622	C	T	1	ACC	T	0.36	ACT	T	0.25	SRR16585791	2021-07-16
23158	T	C	0.0893735	AAT	N	0.47	AAC	N	0.53	SRR16585791	2021-07-16
27516	G	A	1	GAG	E	0.58	GAA	E	0.42	SRR16585791	2021-07-16
3037	C	T	0.999855	TTC	F	0.54	TTT	F	0.46	SRR16585794	2021-07-17
6040	C	T	1	TTC	F	0.54	TTT	F	0.46	SRR16585794	2021-07-17
8986	C	T	1	GAC	D	0.54	GAT	D	0.46	SRR16585794	2021-07-17
11332	A	G	0.999765	GTA	V	0.12	GTG	V	0.46	SRR16585794	2021-07-17
19255	C	T	0.380504	CTA	L	0.07	TTA	L	0.08	SRR16585794	2021-07-17
3037	C	T	1	TTC	F	0.54	TTT	F	0.46	SRR16585798	2021-07-13
8062	A	G	0.999918	TCA	S	0.15	TCG	S	0.05	SRR16585798	2021-07-13
8986	C	T	1	GAC	D	0.54	GAT	D	0.46	SRR16585798	2021-07-13
11332	A	G	0.997699	GTA	V	0.12	GTG	V	0.46	SRR16585798	2021-07-13
20436	C	T	1	GAC	D	0.54	GAT	D	0.46	SRR16585798	2021-07-13
3037	C	T	0.999745	TTC	F	0.54	TTT	F	0.46	SRR16585805	2021-07-20
8986	C	T	1	GAC	D	0.54	GAT	D	0.46	SRR16585805	2021-07-20
11332	A	G	0.964488	GTA	V	0.12	GTG	V	0.46	SRR16585805	2021-07-20
22132	G	A	0.636364	AGG	R	0.21	AGA	R	0.21	SRR16585805	2021-07-20
27507	A	C	1	GGA	G	0.25	GGC	G	0.34	SRR16585805	2021-07-20
27597	T	A	1	CCT	P	0.29	CCA	P	0.28	SRR16585805	2021-07-20
3037	C	T	0.999567	TTC	F	0.54	TTT	F	0.46	SRR16585806	2021-07-20
6661	T	C	0.99984	AGT	S	0.15	AGC	S	0.24	SRR16585806	2021-07-20
6968	C	T	0.99819	CTA	L	0.07	TTA	L	0.08	SRR16585806	2021-07-20
8986	C	T	0.999874	GAC	D	0.54	GAT	D	0.46	SRR16585806	2021-07-20
11332	A	G	0.99896	GTA	V	0.12	GTG	V	0.46	SRR16585806	2021-07-20
24208	C	T	0.996388	ATC	I	0.47	ATT	I	0.36	SRR16585806	2021-07-20
27291	T	C	0.997878	GAT	D	0.46	GAC	D	0.54	SRR16585806	2021-07-20
913	C	T	0.999361	TCC	S	0.22	TCT	S	0.19	SRR16585809	2021-07-20
3037	C	T	0.999844	TTC	F	0.54	TTT	F	0.46	SRR16585809	2021-07-20
5986	C	T	0.999447	TTC	F	0.54	TTT	F	0.46	SRR16585809	2021-07-20
7945	C	T	0.999845	TAC	Y	0.56	TAT	Y	0.44	SRR16585809	2021-07-20
9214	C	T	0.98526	TAC	Y	0.56	TAT	Y	0.44	SRR16585809	2021-07-20
13647	C	T	1	TAC	Y	0.56	TAT	Y	0.44	SRR16585809	2021-07-20
14676	C	T	0.999303	CCC	P	0.32	CCT	P	0.29	SRR16585809	2021-07-20
15279	C	T	0.999799	CAC	H	0.58	CAT	H	0.42	SRR16585809	2021-07-20
16176	T	C	0.99962	ACT	T	0.25	ACC	T	0.36	SRR16585809	2021-07-20
28882	G	A	1	AGG	R	0.21	AGA	R	0.21	SRR16585809	2021-07-20
29272	C	T	0.999583	TAC	Y	0.56	TAT	Y	0.44	SRR16585809	2021-07-20
1267	C	T	0.997875	GGC	G	0.34	GGT	G	0.16	SRR16585821	2021-07-20
3037	C	T	0.999846	TTC	F	0.54	TTT	F	0.46	SRR16585821	2021-07-20
12283	T	C	0.999909	GAT	D	0.46	GAC	D	0.54	SRR16585821	2021-07-20
12946	T	C	0.999738	TAT	Y	0.44	TAC	Y	0.56	SRR16585821	2021-07-20
17406	A	G	0.995574	AGA	R	0.21	AGG	R	0.21	SRR16585821	2021-07-20
17415	T	C	0.994327	GCT	A	0.27	GCC	A	0.4	SRR16585821	2021-07-20
18468	A	G	1	GGA	G	0.25	GGG	G	0.25	SRR16585821	2021-07-20
20262	A	G	0.999171	TTA	L	0.08	TTG	L	0.13	SRR16585821	2021-07-20
1267	C	T	0.999808	GGC	G	0.34	GGT	G	0.16	SRR16585830	2021-07-15
3037	C	T	0.9996	TTC	F	0.54	TTT	F	0.46	SRR16585830	2021-07-15
12946	T	C	1	TAT	Y	0.44	TAC	Y	0.56	SRR16585830	2021-07-15
20262	A	G	1	TTA	L	0.08	TTG	L	0.13	SRR16585830	2021-07-15
622	C	T	0.992107	CGC	R	0.18	CGT	R	0.08	SRR16585832	2021-07-16
913	C	T	0.999284	TCC	S	0.22	TCT	S	0.19	SRR16585832	2021-07-16
3037	C	T	1	TTC	F	0.54	TTT	F	0.46	SRR16585832	2021-07-16
5986	C	T	1	TTC	F	0.54	TTT	F	0.46	SRR16585832	2021-07-16
6706	C	T	0.954496	AAC	N	0.53	AAT	N	0.47	SRR16585832	2021-07-16
7114	T	A	0.977273	ACT	T	0.25	ACA	T	0.28	SRR16585832	2021-07-16
8950	C	T	0.998724	ATC	I	0.47	ATT	I	0.36	SRR16585832	2021-07-16
10870	G	T	0.999542	CTG	L	0.4	CTT	L	0.13	SRR16585832	2021-07-16
14676	C	T	0.949666	CCC	P	0.32	CCT	P	0.29	SRR16585832	2021-07-16
15279	C	T	0.873029	CAC	H	0.58	CAT	H	0.42	SRR16585832	2021-07-16
16176	T	C	0.999879	ACT	T	0.25	ACC	T	0.36	SRR16585832	2021-07-16
19524	C	T	0.989362	CTC	L	0.2	CTT	L	0.13	SRR16585832	2021-07-16
21234	C	T	1	GCC	A	0.4	GCT	A	0.27	SRR16585832	2021-07-16
22834	A	G	0.999492	AAA	K	0.43	AAG	K	0.57	SRR16585832	2021-07-16
28882	G	A	1	AGG	R	0.21	AGA	R	0.21	SRR16585832	2021-07-16
29524	T	C	1	ACT	T	0.25	ACC	T	0.36	SRR16585832	2021-07-16
3037	C	T	0.999804	TTC	F	0.54	TTT	F	0.46	SRR16585844	2021-07-15
4627	A	G	0.128241	ACA	T	0.28	ACG	T	0.11	SRR16585844	2021-07-15
6040	C	T	0.999589	TTC	F	0.54	TTT	F	0.46	SRR16585844	2021-07-15
8986	C	T	1	GAC	D	0.54	GAT	D	0.46	SRR16585844	2021-07-15
11332	A	G	0.999816	GTA	V	0.12	GTG	V	0.46	SRR16585844	2021-07-15
1267	C	T	0.998635	GGC	G	0.34	GGT	G	0.16	SRR16585851	2021-07-13
3037	C	T	0.999802	TTC	F	0.54	TTT	F	0.46	SRR16585851	2021-07-13
12946	T	C	0.999597	TAT	Y	0.44	TAC	Y	0.56	SRR16585851	2021-07-13
17406	A	G	0.999599	AGA	R	0.21	AGG	R	0.21	SRR16585851	2021-07-13
18468	A	G	0.999793	GGA	G	0.25	GGG	G	0.25	SRR16585851	2021-07-13
20262	A	G	1	TTA	L	0.08	TTG	L	0.13	SRR16585851	2021-07-13
2395	C	T	0.0622372	GTC	V	0.24	GTT	V	0.18	SRR16585855	2021-07-16
3037	C	T	1	TTC	F	0.54	TTT	F	0.46	SRR16585855	2021-07-16
4276	C	T	0.0716332	TAC	Y	0.56	TAT	Y	0.44	SRR16585855	2021-07-16
6040	C	T	1	TTC	F	0.54	TTT	F	0.46	SRR16585855	2021-07-16
8986	C	T	0.99981	GAC	D	0.54	GAT	D	0.46	SRR16585855	2021-07-16
11095	C	T	0.0793784	GCC	A	0.4	GCT	A	0.27	SRR16585855	2021-07-16
11332	A	G	0.999912	GTA	V	0.12	GTG	V	0.46	SRR16585855	2021-07-16
15981	C	T	0.898694	ATC	I	0.47	ATT	I	0.36	SRR16585855	2021-07-16
24919	C	T	0.0678883	AAC	N	0.53	AAT	N	0.47	SRR16585855	2021-07-16
25731	C	T	1	TAC	Y	0.56	TAT	Y	0.44	SRR16585855	2021-07-16
26681	C	T	0.0576592	TTC	F	0.54	TTT	F	0.46	SRR16585855	2021-07-16
28253	C	T	0.619159	TTC	F	0.54	TTT	F	0.46	SRR16585855	2021-07-16
28438	T	C	0.939489	GCT	A	0.27	GCC	A	0.4	SRR16585855	2021-07-16
1267	C	T	0.998847	GGC	G	0.34	GGT	G	0.16	SRR16585859	2021-07-17
3037	C	T	1	TTC	F	0.54	TTT	F	0.46	SRR16585859	2021-07-17
12946	T	C	0.999893	TAT	Y	0.44	TAC	Y	0.56	SRR16585859	2021-07-17
17406	A	G	0.995852	AGA	R	0.21	AGG	R	0.21	SRR16585859	2021-07-17
18468	A	G	1	GGA	G	0.25	GGG	G	0.25	SRR16585859	2021-07-17
20262	A	G	1	TTA	L	0.08	TTG	L	0.13	SRR16585859	2021-07-17
3037	C	T	1	TTC	F	0.54	TTT	F	0.46	SRR16585870	2021-07-16
5008	G	C	0.997634	ACG	T	0.11	ACC	T	0.36	SRR16585870	2021-07-16
8986	C	T	1	GAC	D	0.54	GAT	D	0.46	SRR16585870	2021-07-16
11020	C	T	0.0800159	CTC	L	0.2	CTT	L	0.13	SRR16585870	2021-07-16
11332	A	G	0.988062	GTA	V	0.12	GTG	V	0.46	SRR16585870	2021-07-16
17550	C	T	0.993896	CTC	L	0.2	CTT	L	0.13	SRR16585870	2021-07-16
27507	A	C	1	GGA	G	0.25	GGC	G	0.34	SRR16585870	2021-07-16
29623	T	C	0.0544041	AAT	N	0.47	AAC	N	0.53	SRR16585870	2021-07-16
3037	C	T	0.999152	TTC	F	0.54	TTT	F	0.46	SRR16585973	2021-07-20
6040	C	T	0.821538	TTC	F	0.54	TTT	F	0.46	SRR16585973	2021-07-20
8986	C	T	0.998291	GAC	D	0.54	GAT	D	0.46	SRR16585973	2021-07-20
11020	C	T	0.0604902	CTC	L	0.2	CTT	L	0.13	SRR16585973	2021-07-20
11332	A	G	0.837322	GTA	V	0.12	GTG	V	0.46	SRR16585973	2021-07-20
11485	T	G	0.201401	GTT	V	0.18	GTG	V	0.46	SRR16585973	2021-07-20
21087	T	C	0.990757	AAT	N	0.47	AAC	N	0.53	SRR16585973	2021-07-20
26370	C	T	0.0654434	TAC	Y	0.56	TAT	Y	0.44	SRR16585973	2021-07-20
3037	C	T	0.997647	TTC	F	0.54	TTT	F	0.46	SRR16585983	2020-12-16
3427	A	T	0.0534171	CCA	P	0.28	CCT	P	0.29	SRR16585983	2020-12-16
11575	C	T	0.999845	TTC	F	0.54	TTT	F	0.46	SRR16585983	2020-12-16
18555	C	T	0.952272	GAC	D	0.54	GAT	D	0.46	SRR16585983	2020-12-16
19029	C	T	0.986324	CAC	H	0.58	CAT	H	0.42	SRR16585983	2020-12-16
19602	C	T	1	AAC	N	0.53	AAT	N	0.47	SRR16585983	2020-12-16
20268	A	G	0.994798	TTA	L	0.08	TTG	L	0.13	SRR16585983	2020-12-16
22099	T	A	0.0727848	CTT	L	0.13	CTA	L	0.07	SRR16585983	2020-12-16
22222	T	C	0.378635	TTT	F	0.46	TTC	F	0.54	SRR16585983	2020-12-16
22618	T	A	1	GCT	A	0.27	GCA	A	0.23	SRR16585983	2020-12-16
24388	A	T	0.0815534	GCA	A	0.23	GCT	A	0.27	SRR16585983	2020-12-16
28115	C	T	0.999812	ATC	I	0.47	ATT	I	0.36	SRR16585983	2020-12-16
28378	G	T	0.999706	GCG	A	0.11	GCT	A	0.27	SRR16585983	2020-12-16
1267	C	T	0.559061	GGC	G	0.34	GGT	G	0.16	SRR16585987	2021-07-20
3037	C	T	0.998923	TTC	F	0.54	TTT	F	0.46	SRR16585987	2021-07-20
7420	C	T	0.990432	ATC	I	0.47	ATT	I	0.36	SRR16585987	2021-07-20
12283	T	C	0.997621	GAT	D	0.46	GAC	D	0.54	SRR16585987	2021-07-20
12946	T	C	1	TAT	Y	0.44	TAC	Y	0.56	SRR16585987	2021-07-20
17406	A	G	0.999315	AGA	R	0.21	AGG	R	0.21	SRR16585987	2021-07-20
17415	T	C	0.999413	GCT	A	0.27	GCC	A	0.4	SRR16585987	2021-07-20
18468	A	G	0.973199	GGA	G	0.25	GGG	G	0.25	SRR16585987	2021-07-20
19800	G	A	0.298047	AAG	K	0.57	AAA	K	0.43	SRR16585987	2021-07-20
20262	A	G	0.997405	TTA	L	0.08	TTG	L	0.13	SRR16585987	2021-07-20
25824	C	T	0.332263	AAC	N	0.53	AAT	N	0.47	SRR16585987	2021-07-20
3037	C	T	0.998719	TTC	F	0.54	TTT	F	0.46	SRR16585990	2021-07-20
8986	C	T	0.960979	GAC	D	0.54	GAT	D	0.46	SRR16585990	2021-07-20
11332	A	G	0.69189	GTA	V	0.12	GTG	V	0.46	SRR16585990	2021-07-20
27507	A	C	0.993247	GGA	G	0.25	GGC	G	0.34	SRR16585990	2021-07-20
3037	C	T	0.999434	TTC	F	0.54	TTT	F	0.46	SRR16585995	2021-07-21
6040	C	T	0.999099	TTC	F	0.54	TTT	F	0.46	SRR16585995	2021-07-21
8986	C	T	0.963712	GAC	D	0.54	GAT	D	0.46	SRR16585995	2021-07-21
11332	A	G	0.712777	GTA	V	0.12	GTG	V	0.46	SRR16585995	2021-07-21
16482	A	G	0.999345	CCA	P	0.28	CCG	P	0.11	SRR16585995	2021-07-21
1111	G	A	0.216865	AAG	K	0.57	AAA	K	0.43	SRR16586002	2020-12-16
3037	C	T	0.998547	TTC	F	0.54	TTT	F	0.46	SRR16586002	2020-12-16
16386	C	T	0.999576	TGC	C	0.54	TGT	C	0.46	SRR16586002	2020-12-16
18252	C	T	0.999804	AAC	N	0.53	AAT	N	0.47	SRR16586002	2020-12-16
22099	T	A	0.253556	CTT	L	0.13	CTA	L	0.07	SRR16586002	2020-12-16
22987	C	T	0.495171	GCC	A	0.4	GCT	A	0.27	SRR16586002	2020-12-16
24388	A	T	0.0804063	GCA	A	0.23	GCT	A	0.27	SRR16586002	2020-12-16
28882	G	A	0.999904	AGG	R	0.21	AGA	R	0.21	SRR16586002	2020-12-16
3037	C	T	0.993543	TTC	F	0.54	TTT	F	0.46	SRR16586013	2020-12-16
13713	G	A	0.215606	AAG	K	0.57	AAA	K	0.43	SRR16586013	2020-12-16
22099	T	A	0.117895	CTT	L	0.13	CTA	L	0.07	SRR16586013	2020-12-16
24388	A	T	0.0981098	GCA	A	0.23	GCT	A	0.27	SRR16586013	2020-12-16
26681	C	T	1	TTC	F	0.54	TTT	F	0.46	SRR16586013	2020-12-16
29362	C	T	0.99951	TTC	F	0.54	TTT	F	0.46	SRR16586013	2020-12-16
29509	C	T	0.645872	AGC	S	0.24	AGT	S	0.15	SRR16586013	2020-12-16
3037	C	T	0.999175	TTC	F	0.54	TTT	F	0.46	SRR16586018	2020-12-16
13713	G	A	0.56705	AAG	K	0.57	AAA	K	0.43	SRR16586018	2020-12-16
22099	T	A	0.0963618	CTT	L	0.13	CTA	L	0.07	SRR16586018	2020-12-16
26681	C	T	0.999638	TTC	F	0.54	TTT	F	0.46	SRR16586018	2020-12-16
29362	C	T	0.999661	TTC	F	0.54	TTT	F	0.46	SRR16586018	2020-12-16
3037	C	T	0.9994	TTC	F	0.54	TTT	F	0.46	SRR16586019	2020-12-16
10981	G	T	0.903572	GTG	V	0.46	GTT	V	0.18	SRR16586019	2020-12-16
11575	C	T	0.0750595	TTC	F	0.54	TTT	F	0.46	SRR16586019	2020-12-16
19170	C	T	0.999729	TTC	F	0.54	TTT	F	0.46	SRR16586019	2020-12-16
20451	C	T	1	AAC	N	0.53	AAT	N	0.47	SRR16586019	2020-12-16
22099	T	A	0.219153	CTT	L	0.13	CTA	L	0.07	SRR16586019	2020-12-16
27651	G	A	0.995433	CTG	L	0.4	CTA	L	0.07	SRR16586019	2020-12-16
28253	C	T	0.994501	TTC	F	0.54	TTT	F	0.46	SRR16586019	2020-12-16
3037	C	T	0.999655	TTC	F	0.54	TTT	F	0.46	SRR16586020	2020-12-16
8953	T	C	0.999738	TGT	C	0.46	TGC	C	0.54	SRR16586020	2020-12-16
14805	C	T	0.882759	TAC	Y	0.56	TAT	Y	0.44	SRR16586020	2020-12-16
17676	C	T	0.999338	ATC	I	0.47	ATT	I	0.36	SRR16586020	2020-12-16
22099	T	A	0.165736	CTT	L	0.13	CTA	L	0.07	SRR16586020	2020-12-16
28253	C	T	0.222439	TTC	F	0.54	TTT	F	0.46	SRR16586020	2020-12-16
3037	C	T	0.998973	TTC	F	0.54	TTT	F	0.46	SRR16586021	2020-12-17
4202	C	T	0.989316	CTA	L	0.07	TTA	L	0.08	SRR16586021	2020-12-17
7399	A	G	0.987424	TCA	S	0.15	TCG	S	0.05	SRR16586021	2020-12-17
20703	C	T	0.999868	TAC	Y	0.56	TAT	Y	0.44	SRR16586021	2020-12-17
22099	T	A	0.0951099	CTT	L	0.13	CTA	L	0.07	SRR16586021	2020-12-17
23533	C	T	0.99867	AAC	N	0.53	AAT	N	0.47	SRR16586021	2020-12-17
2695	C	T	0.999792	AAC	N	0.53	AAT	N	0.47	SRR16586022	2020-12-17
3037	C	T	0.999501	TTC	F	0.54	TTT	F	0.46	SRR16586022	2020-12-17
5200	G	A	0.999924	AGG	R	0.21	AGA	R	0.21	SRR16586022	2020-12-17
6394	T	C	0.999928	GAT	D	0.46	GAC	D	0.54	SRR16586022	2020-12-17
9430	C	T	0.846849	ATC	I	0.47	ATT	I	0.36	SRR16586022	2020-12-17
14925	C	T	0.994085	GTC	V	0.24	GTT	V	0.18	SRR16586022	2020-12-17
20268	A	G	0.999204	TTA	L	0.08	TTG	L	0.13	SRR16586022	2020-12-17
22099	T	A	0.117619	CTT	L	0.13	CTA	L	0.07	SRR16586022	2020-12-17
24031	C	T	0.574011	TTC	F	0.54	TTT	F	0.46	SRR16586022	2020-12-17
1927	T	C	1	ACT	T	0.25	ACC	T	0.36	SRR16586023	2020-12-16
3037	C	T	0.997062	TTC	F	0.54	TTT	F	0.46	SRR16586023	2020-12-16
5296	C	T	0.999356	GCC	A	0.4	GCT	A	0.27	SRR16586023	2020-12-16
5329	G	A	0.999678	TTG	L	0.13	TTA	L	0.08	SRR16586023	2020-12-16
11152	C	T	0.999291	GTC	V	0.24	GTT	V	0.18	SRR16586023	2020-12-16
12115	C	T	0.999796	TCC	S	0.22	TCT	S	0.19	SRR16586023	2020-12-16
16332	C	T	0.402137	GAC	D	0.54	GAT	D	0.46	SRR16586023	2020-12-16
18669	T	C	0.999415	TGT	C	0.46	TGC	C	0.54	SRR16586023	2020-12-16
22099	T	A	0.127148	CTT	L	0.13	CTA	L	0.07	SRR16586023	2020-12-16
22255	A	T	0.980886	ATA	I	0.17	ATT	I	0.36	SRR16586023	2020-12-16
23416	A	T	0.687827	ACA	T	0.28	ACT	T	0.25	SRR16586023	2020-12-16
24388	A	T	0.0949896	GCA	A	0.23	GCT	A	0.27	SRR16586023	2020-12-16
25228	T	A	0.250121	GCT	A	0.27	GCA	A	0.23	SRR16586023	2020-12-16
28291	C	T	0.999415	CCC	P	0.32	CCT	P	0.29	SRR16586023	2020-12-16
28882	G	A	0.057075	AGG	R	0.21	AGA	R	0.21	SRR16586023	2020-12-16
835	C	T	0.99857	TTC	F	0.54	TTT	F	0.46	SRR16586024	2020-12-16
3037	C	T	0.998956	TTC	F	0.54	TTT	F	0.46	SRR16586024	2020-12-16
21811	C	A	0.96401	GTC	V	0.24	GTA	V	0.12	SRR16586024	2020-12-16
21952	C	T	0.830965	GTC	V	0.24	GTT	V	0.18	SRR16586024	2020-12-16
28657	C	T	0.99704	GAC	D	0.54	GAT	D	0.46	SRR16586024	2020-12-16
29194	T	C	0.9995	TTT	F	0.46	TTC	F	0.54	SRR16586024	2020-12-16
29377	T	A	0.987182	CCT	P	0.29	CCA	P	0.28	SRR16586024	2020-12-16
1927	T	C	0.999866	ACT	T	0.25	ACC	T	0.36	SRR16586025	2020-12-16
3037	C	T	0.998884	TTC	F	0.54	TTT	F	0.46	SRR16586025	2020-12-16
9286	C	T	0.99981	AAC	N	0.53	AAT	N	0.47	SRR16586025	2020-12-16
13378	C	T	0.986881	ACC	T	0.36	ACT	T	0.25	SRR16586025	2020-12-16
22099	T	A	0.227891	CTT	L	0.13	CTA	L	0.07	SRR16586025	2020-12-16
22255	A	T	0.980475	ATA	I	0.17	ATT	I	0.36	SRR16586025	2020-12-16
24388	A	T	0.0642093	GCA	A	0.23	GCT	A	0.27	SRR16586025	2020-12-16
3037	C	T	0.999078	TTC	F	0.54	TTT	F	0.46	SRR16586026	2020-12-16
14805	C	T	0.860647	TAC	Y	0.56	TAT	Y	0.44	SRR16586026	2020-12-16
22099	T	A	0.0821772	CTT	L	0.13	CTA	L	0.07	SRR16586026	2020-12-16
23683	C	T	1	TAC	Y	0.56	TAT	Y	0.44	SRR16586026	2020-12-16
25354	G	T	0.999642	GTG	V	0.46	GTT	V	0.18	SRR16586026	2020-12-16
3037	C	T	0.999214	TTC	F	0.54	TTT	F	0.46	SRR16586027	2020-12-16
14805	C	T	0.862366	TAC	Y	0.56	TAT	Y	0.44	SRR16586027	2020-12-16
21255	G	T	0.0504733	GCG	A	0.11	GCT	A	0.27	SRR16586027	2020-12-16
22099	T	A	0.13797	CTT	L	0.13	CTA	L	0.07	SRR16586027	2020-12-16
25354	G	T	0.99952	GTG	V	0.46	GTT	V	0.18	SRR16586027	2020-12-16
3037	C	T	0.999093	TTC	F	0.54	TTT	F	0.46	SRR16586028	2020-12-16
14805	C	T	0.881948	TAC	Y	0.56	TAT	Y	0.44	SRR16586028	2020-12-16
22099	T	A	0.151899	CTT	L	0.13	CTA	L	0.07	SRR16586028	2020-12-16
25354	G	T	0.971039	GTG	V	0.46	GTT	V	0.18	SRR16586028	2020-12-16
3037	C	T	0.998954	TTC	F	0.54	TTT	F	0.46	SRR16586029	2020-12-16
4300	G	T	0.948487	GTG	V	0.46	GTT	V	0.18	SRR16586029	2020-12-16
19839	T	C	0.968989	AAT	N	0.47	AAC	N	0.53	SRR16586029	2020-12-16
22099	T	A	0.118587	CTT	L	0.13	CTA	L	0.07	SRR16586029	2020-12-16
28882	G	A	0.974661	AGG	R	0.21	AGA	R	0.21	SRR16586029	2020-12-16
29077	C	T	0.966212	TAC	Y	0.56	TAT	Y	0.44	SRR16586029	2020-12-16
3037	C	T	0.999355	TTC	F	0.54	TTT	F	0.46	SRR16586030	2020-12-16
13713	G	A	0.479749	AAG	K	0.57	AAA	K	0.43	SRR16586030	2020-12-16
18828	C	T	0.966222	GTC	V	0.24	GTT	V	0.18	SRR16586030	2020-12-16
22099	T	A	0.377778	CTT	L	0.13	CTA	L	0.07	SRR16586030	2020-12-16
24388	A	T	0.0998623	GCA	A	0.23	GCT	A	0.27	SRR16586030	2020-12-16
26681	C	T	0.976263	TTC	F	0.54	TTT	F	0.46	SRR16586030	2020-12-16
29362	C	T	0.984892	TTC	F	0.54	TTT	F	0.46	SRR16586030	2020-12-16
835	C	T	0.998414	TTC	F	0.54	TTT	F	0.46	SRR16586031	2020-12-16
3037	C	T	0.998788	TTC	F	0.54	TTT	F	0.46	SRR16586031	2020-12-16
6145	C	T	0.999853	TTC	F	0.54	TTT	F	0.46	SRR16586031	2020-12-16
14805	C	T	0.864258	TAC	Y	0.56	TAT	Y	0.44	SRR16586031	2020-12-16
22099	T	A	0.105238	CTT	L	0.13	CTA	L	0.07	SRR16586031	2020-12-16
1927	T	C	0.999608	ACT	T	0.25	ACC	T	0.36	SRR16586032	2020-12-16
2110	C	T	0.999643	AAC	N	0.53	AAT	N	0.47	SRR16586032	2020-12-16
3037	C	T	0.999579	TTC	F	0.54	TTT	F	0.46	SRR16586032	2020-12-16
13779	T	C	0.999621	CAT	H	0.42	CAC	H	0.58	SRR16586032	2020-12-16
19185	C	T	0.91197	TGC	C	0.54	TGT	C	0.46	SRR16586032	2020-12-16
21658	C	T	0.997067	TTC	F	0.54	TTT	F	0.46	SRR16586032	2020-12-16
22099	T	A	0.403941	CTT	L	0.13	CTA	L	0.07	SRR16586032	2020-12-16
22255	A	T	0.988971	ATA	I	0.17	ATT	I	0.36	SRR16586032	2020-12-16
24388	A	T	0.0805369	GCA	A	0.23	GCT	A	0.27	SRR16586032	2020-12-16
27804	C	T	0.999929	CTG	L	0.4	TTG	L	0.13	SRR16586032	2020-12-16
3037	C	T	0.998424	TTC	F	0.54	TTT	F	0.46	SRR16586033	2020-12-16
22099	T	A	0.212766	CTT	L	0.13	CTA	L	0.07	SRR16586033	2020-12-16
24388	A	T	0.0912548	GCA	A	0.23	GCT	A	0.27	SRR16586033	2020-12-16
27920	C	T	0.999899	ATC	I	0.47	ATT	I	0.36	SRR16586033	2020-12-16
3037	C	T	0.998349	TTC	F	0.54	TTT	F	0.46	SRR16586034	2020-12-16
10981	G	T	0.872321	GTG	V	0.46	GTT	V	0.18	SRR16586034	2020-12-16
11758	C	T	0.999438	CCC	P	0.32	CCT	P	0.29	SRR16586034	2020-12-16
18486	C	T	0.999654	CTC	L	0.2	CTT	L	0.13	SRR16586034	2020-12-16
20268	A	G	0.997305	TTA	L	0.08	TTG	L	0.13	SRR16586034	2020-12-16
22099	T	A	0.138879	CTT	L	0.13	CTA	L	0.07	SRR16586034	2020-12-16
22162	T	C	0.999015	TAT	Y	0.44	TAC	Y	0.56	SRR16586034	2020-12-16
24388	A	T	0.064773	GCA	A	0.23	GCT	A	0.27	SRR16586034	2020-12-16
29416	C	A	0.718575	GCC	A	0.4	GCA	A	0.23	SRR16586034	2020-12-16
3037	C	T	0.999774	TTC	F	0.54	TTT	F	0.46	SRR16586035	2020-12-16
14805	C	T	0.828902	TAC	Y	0.56	TAT	Y	0.44	SRR16586035	2020-12-16
14898	C	T	0.0686875	GGC	G	0.34	GGT	G	0.16	SRR16586035	2020-12-16
22099	T	A	0.138053	CTT	L	0.13	CTA	L	0.07	SRR16586035	2020-12-16
25354	G	T	0.999599	GTG	V	0.46	GTT	V	0.18	SRR16586035	2020-12-16
3037	C	T	0.99864	TTC	F	0.54	TTT	F	0.46	SRR16586036	2020-12-16
22099	T	A	0.152542	CTT	L	0.13	CTA	L	0.07	SRR16586036	2020-12-16
24388	A	T	0.085067	GCA	A	0.23	GCT	A	0.27	SRR16586036	2020-12-16
27920	C	T	0.999644	ATC	I	0.47	ATT	I	0.36	SRR16586036	2020-12-16
1927	T	C	0.999386	ACT	T	0.25	ACC	T	0.36	SRR16586037	2020-12-16
3037	C	T	0.998687	TTC	F	0.54	TTT	F	0.46	SRR16586037	2020-12-16
3427	A	T	0.115502	CCA	P	0.28	CCT	P	0.29	SRR16586037	2020-12-16
5284	C	T	0.998667	AAC	N	0.53	AAT	N	0.47	SRR16586037	2020-12-16
22099	T	A	0.157895	CTT	L	0.13	CTA	L	0.07	SRR16586037	2020-12-16
22255	A	T	0.979952	ATA	I	0.17	ATT	I	0.36	SRR16586037	2020-12-16
24388	A	T	0.073107	GCA	A	0.23	GCT	A	0.27	SRR16586037	2020-12-16
3037	C	T	0.999708	TTC	F	0.54	TTT	F	0.46	SRR16586038	2020-12-16
14805	C	T	0.595651	TAC	Y	0.56	TAT	Y	0.44	SRR16586038	2020-12-16
19872	G	T	0.247241	GTG	V	0.46	GTT	V	0.18	SRR16586038	2020-12-16
22099	T	A	0.132836	CTT	L	0.13	CTA	L	0.07	SRR16586038	2020-12-16
25354	G	T	0.614459	GTG	V	0.46	GTT	V	0.18	SRR16586038	2020-12-16
25587	C	T	0.358412	CTC	L	0.2	CTT	L	0.13	SRR16586038	2020-12-16
27920	C	T	0.465729	ATC	I	0.47	ATT	I	0.36	SRR16586038	2020-12-16
3037	C	T	0.998776	TTC	F	0.54	TTT	F	0.46	SRR16586039	2020-12-16
19872	G	T	1	GTG	V	0.46	GTT	V	0.18	SRR16586039	2020-12-16
22099	T	A	0.153595	CTT	L	0.13	CTA	L	0.07	SRR16586039	2020-12-16
24388	A	T	0.0890585	GCA	A	0.23	GCT	A	0.27	SRR16586039	2020-12-16
25587	C	T	0.999591	CTC	L	0.2	CTT	L	0.13	SRR16586039	2020-12-16
27920	C	T	0.999509	ATC	I	0.47	ATT	I	0.36	SRR16586039	2020-12-16
280	C	T	0.999459	GTC	V	0.24	GTT	V	0.18	SRR16586040	2020-12-15
823	C	T	0.999708	GTC	V	0.24	GTT	V	0.18	SRR16586040	2020-12-15
1342	C	T	1	TAC	Y	0.56	TAT	Y	0.44	SRR16586040	2020-12-15
3037	C	T	0.997523	TTC	F	0.54	TTT	F	0.46	SRR16586040	2020-12-15
5311	A	G	0.999529	ACA	T	0.28	ACG	T	0.11	SRR16586040	2020-12-15
6896	C	T	0.988593	CTA	L	0.07	TTA	L	0.08	SRR16586040	2020-12-15
13536	C	T	0.999362	TAC	Y	0.56	TAT	Y	0.44	SRR16586040	2020-12-15
19677	G	A	0.784854	CAG	Q	0.73	CAA	Q	0.27	SRR16586040	2020-12-15
20268	A	G	0.995736	TTA	L	0.08	TTG	L	0.13	SRR16586040	2020-12-15
22099	T	A	0.0727273	CTT	L	0.13	CTA	L	0.07	SRR16586040	2020-12-15
23134	T	G	0.999724	GTT	V	0.18	GTG	V	0.46	SRR16586040	2020-12-15
23611	G	T	0.937526	CGG	R	0.2	CGT	R	0.08	SRR16586040	2020-12-15
24076	T	C	0.92377	GGT	G	0.16	GGC	G	0.34	SRR16586040	2020-12-15
24388	A	T	0.0928765	GCA	A	0.23	GCT	A	0.27	SRR16586040	2020-12-15
29227	G	T	0.978182	TCG	S	0.05	TCT	S	0.19	SRR16586040	2020-12-15
3037	C	T	0.99567	TTC	F	0.54	TTT	F	0.46	SRR16586041	2020-12-15
10798	C	T	0.792233	GAC	D	0.54	GAT	D	0.46	SRR16586041	2020-12-15
11866	C	T	0.837964	TGC	C	0.54	TGT	C	0.46	SRR16586041	2020-12-15
16917	G	T	0.929853	CTG	L	0.4	CTT	L	0.13	SRR16586041	2020-12-15
18693	C	T	0.997186	TCC	S	0.22	TCT	S	0.19	SRR16586041	2020-12-15
20268	A	G	0.999081	TTA	L	0.08	TTG	L	0.13	SRR16586041	2020-12-15
24388	A	T	0.0718114	GCA	A	0.23	GCT	A	0.27	SRR16586041	2020-12-15
26735	C	T	0.995188	TAC	Y	0.56	TAT	Y	0.44	SRR16586041	2020-12-15
27615	C	T	0.999428	GTC	V	0.24	GTT	V	0.18	SRR16586041	2020-12-15
3037	C	T	0.998731	TTC	F	0.54	TTT	F	0.46	SRR16586042	2020-12-15
7231	C	T	0.13443	GGC	G	0.34	GGT	G	0.16	SRR16586042	2020-12-15
22099	T	A	0.109237	CTT	L	0.13	CTA	L	0.07	SRR16586042	2020-12-15
23371	T	C	0.878955	AAT	N	0.47	AAC	N	0.53	SRR16586042	2020-12-15
25413	C	T	0.999291	ATC	I	0.47	ATT	I	0.36	SRR16586042	2020-12-15
27920	C	T	0.999596	ATC	I	0.47	ATT	I	0.36	SRR16586042	2020-12-15
3037	C	T	0.997948	TTC	F	0.54	TTT	F	0.46	SRR16586043	2020-12-15
6268	C	T	0.99951	GCC	A	0.4	GCT	A	0.27	SRR16586043	2020-12-15
16338	C	T	0.169244	GTC	V	0.24	GTT	V	0.18	SRR16586043	2020-12-15
19524	C	T	0.99975	CTC	L	0.2	CTT	L	0.13	SRR16586043	2020-12-15
22099	T	A	0.114153	CTT	L	0.13	CTA	L	0.07	SRR16586043	2020-12-15
27920	C	T	0.999536	ATC	I	0.47	ATT	I	0.36	SRR16586043	2020-12-15
29458	T	G	0.997299	CTT	L	0.13	CTG	L	0.4	SRR16586043	2020-12-15
3037	C	T	0.998831	TTC	F	0.54	TTT	F	0.46	SRR16586044	2020-12-15
22099	T	A	0.23278	CTT	L	0.13	CTA	L	0.07	SRR16586044	2020-12-15
24388	A	T	0.0772244	GCA	A	0.23	GCT	A	0.27	SRR16586044	2020-12-15
27920	C	T	0.999696	ATC	I	0.47	ATT	I	0.36	SRR16586044	2020-12-15
28357	G	A	0.999772	CAG	Q	0.73	CAA	Q	0.27	SRR16586044	2020-12-15
823	C	T	0.999484	GTC	V	0.24	GTT	V	0.18	SRR16586045	2020-12-16
2395	C	T	0.969651	GTC	V	0.24	GTT	V	0.18	SRR16586045	2020-12-16
2597	T	C	0.99981	TTG	L	0.13	CTG	L	0.4	SRR16586045	2020-12-16
3037	C	T	0.997905	TTC	F	0.54	TTT	F	0.46	SRR16586045	2020-12-16
8947	C	T	0.999321	AAC	N	0.53	AAT	N	0.47	SRR16586045	2020-12-16
12100	C	T	0.99929	GCC	A	0.4	GCT	A	0.27	SRR16586045	2020-12-16
19419	G	A	0.998081	GTG	V	0.46	GTA	V	0.12	SRR16586045	2020-12-16
22099	T	A	0.136842	CTT	L	0.13	CTA	L	0.07	SRR16586045	2020-12-16
24349	T	C	1	AGT	S	0.15	AGC	S	0.24	SRR16586045	2020-12-16
24388	A	T	0.0949555	GCA	A	0.23	GCT	A	0.27	SRR16586045	2020-12-16
24763	T	C	0.999662	TAT	Y	0.44	TAC	Y	0.56	SRR16586045	2020-12-16
26681	C	T	1	TTC	F	0.54	TTT	F	0.46	SRR16586045	2020-12-16
29362	C	T	0.999087	TTC	F	0.54	TTT	F	0.46	SRR16586045	2020-12-16
1927	T	C	0.999618	ACT	T	0.25	ACC	T	0.36	SRR16586046	2020-12-16
3037	C	T	0.998394	TTC	F	0.54	TTT	F	0.46	SRR16586046	2020-12-16
4921	C	T	0.986695	ACC	T	0.36	ACT	T	0.25	SRR16586046	2020-12-16
22099	T	A	0.215909	CTT	L	0.13	CTA	L	0.07	SRR16586046	2020-12-16
22255	A	T	0.97137	ATA	I	0.17	ATT	I	0.36	SRR16586046	2020-12-16
24388	A	T	0.063979	GCA	A	0.23	GCT	A	0.27	SRR16586046	2020-12-16
1927	T	C	0.999933	ACT	T	0.25	ACC	T	0.36	SRR16586047	2020-12-15
3037	C	T	0.998237	TTC	F	0.54	TTT	F	0.46	SRR16586047	2020-12-15
11152	C	T	0.999644	GTC	V	0.24	GTT	V	0.18	SRR16586047	2020-12-15
14268	G	T	0.999347	ACG	T	0.11	ACT	T	0.25	SRR16586047	2020-12-15
22099	T	A	0.240486	CTT	L	0.13	CTA	L	0.07	SRR16586047	2020-12-15
22255	A	T	0.973015	ATA	I	0.17	ATT	I	0.36	SRR16586047	2020-12-15
24388	A	T	0.0569532	GCA	A	0.23	GCT	A	0.27	SRR16586047	2020-12-15
25228	T	A	0.518606	GCT	A	0.27	GCA	A	0.23	SRR16586047	2020-12-15
26636	C	T	0.997943	GCC	A	0.4	GCT	A	0.27	SRR16586047	2020-12-15
28291	C	T	0.999157	CCC	P	0.32	CCT	P	0.29	SRR16586047	2020-12-15
3037	C	T	0.998379	TTC	F	0.54	TTT	F	0.46	SRR16586048	2020-12-15
10798	C	T	0.874456	GAC	D	0.54	GAT	D	0.46	SRR16586048	2020-12-15
11866	C	T	0.875592	TGC	C	0.54	TGT	C	0.46	SRR16586048	2020-12-15
14427	A	T	0.105206	CTA	L	0.07	CTT	L	0.13	SRR16586048	2020-12-15
16917	G	T	0.913409	CTG	L	0.4	CTT	L	0.13	SRR16586048	2020-12-15
18693	C	T	0.996063	TCC	S	0.22	TCT	S	0.19	SRR16586048	2020-12-15
20268	A	G	0.996579	TTA	L	0.08	TTG	L	0.13	SRR16586048	2020-12-15
24388	A	T	0.0743034	GCA	A	0.23	GCT	A	0.27	SRR16586048	2020-12-15
26735	C	T	0.995401	TAC	Y	0.56	TAT	Y	0.44	SRR16586048	2020-12-15
27615	C	T	0.999683	GTC	V	0.24	GTT	V	0.18	SRR16586048	2020-12-15
3037	C	T	0.999595	TTC	F	0.54	TTT	F	0.46	SRR16586049	2020-12-15
3880	G	A	0.999747	GAG	E	0.58	GAA	E	0.42	SRR16586049	2020-12-15
8101	A	G	0.99175	CTA	L	0.07	CTG	L	0.4	SRR16586049	2020-12-15
15951	C	T	0.986234	ATC	I	0.47	ATT	I	0.36	SRR16586049	2020-12-15
21691	C	T	0.772848	TTC	F	0.54	TTT	F	0.46	SRR16586049	2020-12-15
22099	T	A	0.141133	CTT	L	0.13	CTA	L	0.07	SRR16586049	2020-12-15
27794	T	C	1	TTT	F	0.46	TTC	F	0.54	SRR16586049	2020-12-15
3037	C	T	0.99912	TTC	F	0.54	TTT	F	0.46	SRR16586051	2020-12-15
5479	T	C	0.999655	CAT	H	0.42	CAC	H	0.58	SRR16586051	2020-12-15
8140	C	T	0.921812	TCC	S	0.22	TCT	S	0.19	SRR16586051	2020-12-15
10516	T	C	0.999455	TAT	Y	0.44	TAC	Y	0.56	SRR16586051	2020-12-15
18687	C	T	0.903278	TGC	C	0.54	TGT	C	0.46	SRR16586051	2020-12-15
18813	T	C	0.886381	GAT	D	0.46	GAC	D	0.54	SRR16586051	2020-12-15
20268	A	G	0.999048	TTA	L	0.08	TTG	L	0.13	SRR16586051	2020-12-15
29518	C	T	0.995812	GAC	D	0.54	GAT	D	0.46	SRR16586051	2020-12-15
3037	C	T	0.99886	TTC	F	0.54	TTT	F	0.46	SRR16586052	2020-12-15
11956	C	T	0.980983	GAC	D	0.54	GAT	D	0.46	SRR16586052	2020-12-15
22099	T	A	0.14678	CTT	L	0.13	CTA	L	0.07	SRR16586052	2020-12-15
24388	A	T	0.0530811	GCA	A	0.23	GCT	A	0.27	SRR16586052	2020-12-15
27920	C	T	0.999227	ATC	I	0.47	ATT	I	0.36	SRR16586052	2020-12-15
1927	T	C	0.999856	ACT	T	0.25	ACC	T	0.36	SRR16586053	2020-12-15
3037	C	T	0.998992	TTC	F	0.54	TTT	F	0.46	SRR16586053	2020-12-15
13779	T	C	0.999574	CAT	H	0.42	CAC	H	0.58	SRR16586053	2020-12-15
18567	T	C	0.902512	AAT	N	0.47	AAC	N	0.53	SRR16586053	2020-12-15
22099	T	A	0.352144	CTT	L	0.13	CTA	L	0.07	SRR16586053	2020-12-15
22255	A	T	0.980869	ATA	I	0.17	ATT	I	0.36	SRR16586053	2020-12-15
22882	T	C	0.999553	AAT	N	0.47	AAC	N	0.53	SRR16586053	2020-12-15
24388	A	T	0.0867647	GCA	A	0.23	GCT	A	0.27	SRR16586053	2020-12-15
27804	C	T	0.99991	CTG	L	0.4	TTG	L	0.13	SRR16586053	2020-12-15
1348	C	T	0.999844	CCC	P	0.32	CCT	P	0.29	SRR16586054	2020-12-15
3037	C	T	0.996979	TTC	F	0.54	TTT	F	0.46	SRR16586054	2020-12-15
18903	G	A	0.999579	AAG	K	0.57	AAA	K	0.43	SRR16586054	2020-12-15
22099	T	A	0.0714286	CTT	L	0.13	CTA	L	0.07	SRR16586054	2020-12-15
24388	A	T	0.0535606	GCA	A	0.23	GCT	A	0.27	SRR16586054	2020-12-15
2395	C	T	0.981358	GTC	V	0.24	GTT	V	0.18	SRR16586055	2020-12-15
2597	T	C	0.999943	TTG	L	0.13	CTG	L	0.4	SRR16586055	2020-12-15
3037	C	T	0.998745	TTC	F	0.54	TTT	F	0.46	SRR16586055	2020-12-15
8947	C	T	0.999834	AAC	N	0.53	AAT	N	0.47	SRR16586055	2020-12-15
12100	C	T	0.999632	GCC	A	0.4	GCT	A	0.27	SRR16586055	2020-12-15
22099	T	A	0.110462	CTT	L	0.13	CTA	L	0.07	SRR16586055	2020-12-15
24349	T	C	0.999875	AGT	S	0.15	AGC	S	0.24	SRR16586055	2020-12-15
26208	C	T	0.77048	AGC	S	0.24	AGT	S	0.15	SRR16586055	2020-12-15
26681	C	T	0.999833	TTC	F	0.54	TTT	F	0.46	SRR16586055	2020-12-15
29362	C	T	0.998804	TTC	F	0.54	TTT	F	0.46	SRR16586055	2020-12-15
274	C	T	0.999435	AGC	S	0.24	AGT	S	0.15	SRR16586056	2020-12-16
2584	T	A	0.957413	GCT	A	0.27	GCA	A	0.23	SRR16586056	2020-12-16
3037	C	T	0.998129	TTC	F	0.54	TTT	F	0.46	SRR16586056	2020-12-16
12190	T	G	1	GTT	V	0.18	GTG	V	0.46	SRR16586056	2020-12-16
16980	A	G	0.999869	AGA	R	0.21	AGG	R	0.21	SRR16586056	2020-12-16
17541	C	T	0.998416	GAC	D	0.54	GAT	D	0.46	SRR16586056	2020-12-16
18486	C	T	1	CTC	L	0.2	CTT	L	0.13	SRR16586056	2020-12-16
20268	A	G	0.992787	TTA	L	0.08	TTG	L	0.13	SRR16586056	2020-12-16
20451	C	T	0.999481	AAC	N	0.53	AAT	N	0.47	SRR16586056	2020-12-16
22099	T	A	0.126891	CTT	L	0.13	CTA	L	0.07	SRR16586056	2020-12-16
23020	T	C	0.998373	TTT	F	0.46	TTC	F	0.54	SRR16586056	2020-12-16
23797	T	C	0.99937	GAT	D	0.46	GAC	D	0.54	SRR16586056	2020-12-16
24076	T	C	0.892535	GGT	G	0.16	GGC	G	0.34	SRR16586056	2020-12-16
24388	A	T	0.0545194	GCA	A	0.23	GCT	A	0.27	SRR16586056	2020-12-16
29065	C	T	0.99931	GCC	A	0.4	GCT	A	0.27	SRR16586056	2020-12-16
3037	C	T	0.998978	TTC	F	0.54	TTT	F	0.46	SRR16586057	2020-12-15
7834	C	T	0.998068	AAC	N	0.53	AAT	N	0.47	SRR16586057	2020-12-15
22624	C	T	0.997147	AAC	N	0.53	AAT	N	0.47	SRR16586057	2020-12-15
23608	G	T	0.860072	CGG	R	0.2	CGT	R	0.08	SRR16586057	2020-12-15
25282	C	T	0.398149	TGC	C	0.54	TGT	C	0.46	SRR16586057	2020-12-15
27920	C	T	0.999739	ATC	I	0.47	ATT	I	0.36	SRR16586057	2020-12-15
28390	A	G	0.337941	CAA	Q	0.27	CAG	Q	0.73	SRR16586057	2020-12-15
601	C	T	0.998202	GGC	G	0.34	GGT	G	0.16	SRR16586058	2020-12-16
3037	C	T	0.99866	TTC	F	0.54	TTT	F	0.46	SRR16586058	2020-12-16
5290	T	C	0.932422	TAT	Y	0.44	TAC	Y	0.56	SRR16586058	2020-12-16
8389	C	T	0.778732	AAC	N	0.53	AAT	N	0.47	SRR16586058	2020-12-16
19524	C	T	0.996476	CTC	L	0.2	CTT	L	0.13	SRR16586058	2020-12-16
1591	T	C	0.754901	GGT	G	0.16	GGC	G	0.34	SRR16586059	2020-12-15
3037	C	T	0.998802	TTC	F	0.54	TTT	F	0.46	SRR16586059	2020-12-15
22099	T	A	0.0648519	CTT	L	0.13	CTA	L	0.07	SRR16586059	2020-12-15
27920	C	T	0.999377	ATC	I	0.47	ATT	I	0.36	SRR16586059	2020-12-15
29635	C	T	0.999146	TAC	Y	0.56	TAT	Y	0.44	SRR16586059	2020-12-15
583	C	T	0.769375	GTC	V	0.24	GTT	V	0.18	SRR16586060	2020-12-15
2395	C	T	0.979894	GTC	V	0.24	GTT	V	0.18	SRR16586060	2020-12-15
2597	T	C	0.99988	TTG	L	0.13	CTG	L	0.4	SRR16586060	2020-12-15
3037	C	T	0.99832	TTC	F	0.54	TTT	F	0.46	SRR16586060	2020-12-15
5824	T	C	0.977299	CTT	L	0.13	CTC	L	0.2	SRR16586060	2020-12-15
8947	C	T	0.998808	AAC	N	0.53	AAT	N	0.47	SRR16586060	2020-12-15
12100	C	T	0.999908	GCC	A	0.4	GCT	A	0.27	SRR16586060	2020-12-15
19419	G	A	0.999905	GTG	V	0.46	GTA	V	0.12	SRR16586060	2020-12-15
22099	T	A	0.0524908	CTT	L	0.13	CTA	L	0.07	SRR16586060	2020-12-15
24349	T	C	0.999415	AGT	S	0.15	AGC	S	0.24	SRR16586060	2020-12-15
26681	C	T	0.999895	TTC	F	0.54	TTT	F	0.46	SRR16586060	2020-12-15
29362	C	T	0.999068	TTC	F	0.54	TTT	F	0.46	SRR16586060	2020-12-15
3037	C	T	0.999337	TTC	F	0.54	TTT	F	0.46	SRR16586061	2020-12-15
9430	C	T	0.818882	ATC	I	0.47	ATT	I	0.36	SRR16586061	2020-12-15
15720	C	T	0.645415	GAC	D	0.54	GAT	D	0.46	SRR16586061	2020-12-15
16260	C	T	0.999768	TGC	C	0.54	TGT	C	0.46	SRR16586061	2020-12-15
17859	T	C	0.999781	TAT	Y	0.44	TAC	Y	0.56	SRR16586061	2020-12-15
19770	T	C	0.990041	CCT	P	0.29	CCC	P	0.32	SRR16586061	2020-12-15
20268	A	G	0.981102	TTA	L	0.08	TTG	L	0.13	SRR16586061	2020-12-15
22099	T	A	0.217766	CTT	L	0.13	CTA	L	0.07	SRR16586061	2020-12-15
24076	T	C	0.809059	GGT	G	0.16	GGC	G	0.34	SRR16586061	2020-12-15
24388	A	T	0.0570004	GCA	A	0.23	GCT	A	0.27	SRR16586061	2020-12-15
24427	T	C	0.958839	AAT	N	0.47	AAC	N	0.53	SRR16586061	2020-12-15
24829	T	C	0.997757	TTT	F	0.46	TTC	F	0.54	SRR16586061	2020-12-15
361	A	G	0.947992	GGA	G	0.25	GGG	G	0.25	SRR16586062	2020-12-15
1819	A	G	0.118373	AAA	K	0.43	AAG	K	0.57	SRR16586062	2020-12-15
2455	C	T	0.964528	CTC	L	0.2	CTT	L	0.13	SRR16586062	2020-12-15
2749	C	T	0.112177	GAC	D	0.54	GAT	D	0.46	SRR16586062	2020-12-15
3037	C	T	0.9989	TTC	F	0.54	TTT	F	0.46	SRR16586062	2020-12-15
5974	C	T	0.999842	GAC	D	0.54	GAT	D	0.46	SRR16586062	2020-12-15
14805	C	T	0.866509	TAC	Y	0.56	TAT	Y	0.44	SRR16586062	2020-12-15
15960	C	T	0.691086	GCC	A	0.4	GCT	A	0.27	SRR16586062	2020-12-15
22099	T	A	0.135916	CTT	L	0.13	CTA	L	0.07	SRR16586062	2020-12-15
26625	C	T	0.999852	CTA	L	0.07	TTA	L	0.08	SRR16586062	2020-12-15
1681	G	A	0.969805	GAG	E	0.58	GAA	E	0.42	SRR16586063	2020-12-16
2539	G	A	0.0816492	TTG	L	0.13	TTA	L	0.08	SRR16586063	2020-12-16
3037	C	T	0.999152	TTC	F	0.54	TTT	F	0.46	SRR16586063	2020-12-16
5806	C	T	0.973726	TGC	C	0.54	TGT	C	0.46	SRR16586063	2020-12-16
10681	C	T	0.095636	TAC	Y	0.56	TAT	Y	0.44	SRR16586063	2020-12-16
11344	C	T	0.998411	ATC	I	0.47	ATT	I	0.36	SRR16586063	2020-12-16
13285	A	G	0.86005	AAA	K	0.43	AAG	K	0.57	SRR16586063	2020-12-16
20827	T	C	0.111279	TTA	L	0.08	CTA	L	0.07	SRR16586063	2020-12-16
21123	G	T	0.0546218	GGG	G	0.25	GGT	G	0.16	SRR16586063	2020-12-16
22099	T	A	0.0869565	CTT	L	0.13	CTA	L	0.07	SRR16586063	2020-12-16
28882	G	A	0.0523602	AGG	R	0.21	AGA	R	0.21	SRR16586063	2020-12-16
1594	C	T	0.625723	TCC	S	0.22	TCT	S	0.19	SRR16586064	2020-12-15
3037	C	T	0.999014	TTC	F	0.54	TTT	F	0.46	SRR16586064	2020-12-15
8140	C	T	0.896855	TCC	S	0.22	TCT	S	0.19	SRR16586064	2020-12-15
20268	A	G	0.999783	TTA	L	0.08	TTG	L	0.13	SRR16586064	2020-12-15
22099	T	A	0.0948522	CTT	L	0.13	CTA	L	0.07	SRR16586064	2020-12-15
361	A	G	0.936686	GGA	G	0.25	GGG	G	0.25	SRR16586065	2020-12-15
2455	C	T	0.930946	CTC	L	0.2	CTT	L	0.13	SRR16586065	2020-12-15
2539	G	A	0.0575672	TTG	L	0.13	TTA	L	0.08	SRR16586065	2020-12-15
3037	C	T	0.996252	TTC	F	0.54	TTT	F	0.46	SRR16586065	2020-12-15
5974	C	T	1	GAC	D	0.54	GAT	D	0.46	SRR16586065	2020-12-15
14805	C	T	0.896301	TAC	Y	0.56	TAT	Y	0.44	SRR16586065	2020-12-15
15960	C	T	0.370379	GCC	A	0.4	GCT	A	0.27	SRR16586065	2020-12-15
17574	T	A	0.0592133	GCT	A	0.27	GCA	A	0.23	SRR16586065	2020-12-15
22099	T	A	0.560091	CTT	L	0.13	CTA	L	0.07	SRR16586065	2020-12-15
24388	A	T	0.147945	GCA	A	0.23	GCT	A	0.27	SRR16586065	2020-12-15
26625	C	T	1	CTA	L	0.07	TTA	L	0.08	SRR16586065	2020-12-15
802	A	G	0.778514	GGA	G	0.25	GGG	G	0.25	SRR16586066	2020-12-16
1927	T	C	0.999688	ACT	T	0.25	ACC	T	0.36	SRR16586066	2020-12-16
3037	C	T	0.998995	TTC	F	0.54	TTT	F	0.46	SRR16586066	2020-12-16
7423	C	T	0.991139	TTC	F	0.54	TTT	F	0.46	SRR16586066	2020-12-16
10525	C	A	0.999794	GTC	V	0.24	GTA	V	0.12	SRR16586066	2020-12-16
22099	T	A	0.29073	CTT	L	0.13	CTA	L	0.07	SRR16586066	2020-12-16
22255	A	T	0.976764	ATA	I	0.17	ATT	I	0.36	SRR16586066	2020-12-16
24388	A	T	0.0668203	GCA	A	0.23	GCT	A	0.27	SRR16586066	2020-12-16
2395	C	T	0.976793	GTC	V	0.24	GTT	V	0.18	SRR16586077	2020-12-17
2597	T	C	0.999961	TTG	L	0.13	CTG	L	0.4	SRR16586077	2020-12-17
3037	C	T	0.998614	TTC	F	0.54	TTT	F	0.46	SRR16586077	2020-12-17
8947	C	T	0.999782	AAC	N	0.53	AAT	N	0.47	SRR16586077	2020-12-17
12100	C	T	0.99962	GCC	A	0.4	GCT	A	0.27	SRR16586077	2020-12-17
18877	C	T	0.999743	CTA	L	0.07	TTA	L	0.08	SRR16586077	2020-12-17
22099	T	A	0.195941	CTT	L	0.13	CTA	L	0.07	SRR16586077	2020-12-17
23155	T	C	0.999723	ACT	T	0.25	ACC	T	0.36	SRR16586077	2020-12-17
24349	T	C	0.999578	AGT	S	0.15	AGC	S	0.24	SRR16586077	2020-12-17
24388	A	T	0.0711685	GCA	A	0.23	GCT	A	0.27	SRR16586077	2020-12-17
26681	C	T	0.999848	TTC	F	0.54	TTT	F	0.46	SRR16586077	2020-12-17
29362	C	T	0.999734	TTC	F	0.54	TTT	F	0.46	SRR16586077	2020-12-17
1684	C	T	0.961151	ATC	I	0.47	ATT	I	0.36	SRR16586079	2021-07-21
3037	C	T	0.998829	TTC	F	0.54	TTT	F	0.46	SRR16586079	2021-07-21
5144	C	T	0.976574	CTA	L	0.07	TTA	L	0.08	SRR16586079	2021-07-21
5584	A	G	0.999039	ACA	T	0.28	ACG	T	0.11	SRR16586079	2021-07-21
12049	C	T	0.999765	AAC	N	0.53	AAT	N	0.47	SRR16586079	2021-07-21
13019	C	T	0.68277	CTA	L	0.07	TTA	L	0.08	SRR16586079	2021-07-21
21405	A	G	0.999699	AAA	K	0.43	AAG	K	0.57	SRR16586079	2021-07-21
355	C	T	0.187743	GGC	G	0.34	GGT	G	0.16	SRR16586080	2021-07-20
1267	C	T	0.549058	GGC	G	0.34	GGT	G	0.16	SRR16586080	2021-07-20
2647	A	G	0.451467	AAA	K	0.43	AAG	K	0.57	SRR16586080	2021-07-20
3037	C	T	1	TTC	F	0.54	TTT	F	0.46	SRR16586080	2021-07-20
6199	T	C	0.230606	TCT	S	0.19	TCC	S	0.22	SRR16586080	2021-07-20
10627	A	C	0.0745882	GCA	A	0.23	GCC	A	0.4	SRR16586080	2021-07-20
12946	T	C	1	TAT	Y	0.44	TAC	Y	0.56	SRR16586080	2021-07-20
16473	T	C	1	ATT	I	0.36	ATC	I	0.47	SRR16586080	2021-07-20
16668	A	T	0.0563995	ACA	T	0.28	ACT	T	0.25	SRR16586080	2021-07-20
17406	A	G	0.999738	AGA	R	0.21	AGG	R	0.21	SRR16586080	2021-07-20
18468	A	G	0.998542	GGA	G	0.25	GGG	G	0.25	SRR16586080	2021-07-20
19068	A	G	0.148531	CAA	Q	0.27	CAG	Q	0.73	SRR16586080	2021-07-20
19077	A	G	0.223404	GTA	V	0.12	GTG	V	0.46	SRR16586080	2021-07-20
20262	A	G	0.999479	TTA	L	0.08	TTG	L	0.13	SRR16586080	2021-07-20
20964	C	T	0.136225	GAC	D	0.54	GAT	D	0.46	SRR16586080	2021-07-20
24007	G	A	0.0726073	AGG	R	0.21	AGA	R	0.21	SRR16586080	2021-07-20
28441	C	T	0.0583483	CTC	L	0.2	CTT	L	0.13	SRR16586080	2021-07-20
2911	T	G	0.99919	ACT	T	0.25	ACG	T	0.11	SRR16586083	2021-07-20
3037	C	T	0.999098	TTC	F	0.54	TTT	F	0.46	SRR16586083	2021-07-20
3695	C	T	0.992764	CTA	L	0.07	TTA	L	0.08	SRR16586083	2021-07-20
5584	A	G	0.999267	ACA	T	0.28	ACG	T	0.11	SRR16586083	2021-07-20
10699	A	G	0.985483	GGA	G	0.25	GGG	G	0.25	SRR16586083	2021-07-20
13019	C	T	0.633063	CTA	L	0.07	TTA	L	0.08	SRR16586083	2021-07-20
26864	A	T	0.999657	CCA	P	0.28	CCT	P	0.29	SRR16586083	2021-07-20
3037	C	T	0.997594	TTC	F	0.54	TTT	F	0.46	SRR16586088	2020-12-16
9085	A	G	0.999793	GAA	E	0.42	GAG	E	0.58	SRR16586088	2020-12-16
14805	C	T	0.865532	TAC	Y	0.56	TAT	Y	0.44	SRR16586088	2020-12-16
22099	T	A	0.0770289	CTT	L	0.13	CTA	L	0.07	SRR16586088	2020-12-16
26148	A	G	0.787001	TCA	S	0.15	TCG	S	0.05	SRR16586088	2020-12-16
2974	T	C	0.99969	GCT	A	0.27	GCC	A	0.4	SRR16586092	2021-07-20
3037	C	T	0.998932	TTC	F	0.54	TTT	F	0.46	SRR16586092	2021-07-20
8986	C	T	0.975738	GAC	D	0.54	GAT	D	0.46	SRR16586092	2021-07-20
11332	A	G	0.711621	GTA	V	0.12	GTG	V	0.46	SRR16586092	2021-07-20
23758	C	T	0.999516	ACC	T	0.36	ACT	T	0.25	SRR16586092	2021-07-20
26801	C	T	0.986747	CTC	L	0.2	CTT	L	0.13	SRR16586092	2021-07-20
3037	C	T	0.998749	TTC	F	0.54	TTT	F	0.46	SRR16586095	2021-07-21
5584	A	G	0.99966	ACA	T	0.28	ACG	T	0.11	SRR16586095	2021-07-21
7393	G	T	0.766173	CCG	P	0.11	CCT	P	0.29	SRR16586095	2021-07-21
13019	C	T	0.652516	CTA	L	0.07	TTA	L	0.08	SRR16586095	2021-07-21
21622	C	T	0.980309	ACC	T	0.36	ACT	T	0.25	SRR16586095	2021-07-21
27516	G	A	0.999854	GAG	E	0.58	GAA	E	0.42	SRR16586095	2021-07-21
28315	C	T	0.99945	CGC	R	0.18	CGT	R	0.08	SRR16586095	2021-07-21
1102	C	T	0.876337	TCC	S	0.22	TCT	S	0.19	SRR16586096	2021-07-21
1684	C	T	0.940173	ATC	I	0.47	ATT	I	0.36	SRR16586096	2021-07-21
3037	C	T	0.99963	TTC	F	0.54	TTT	F	0.46	SRR16586096	2021-07-21
5144	C	T	0.895384	CTA	L	0.07	TTA	L	0.08	SRR16586096	2021-07-21
5584	A	G	0.999575	ACA	T	0.28	ACG	T	0.11	SRR16586096	2021-07-21
12049	C	T	0.999861	AAC	N	0.53	AAT	N	0.47	SRR16586096	2021-07-21
13019	C	T	0.637751	CTA	L	0.07	TTA	L	0.08	SRR16586096	2021-07-21
21405	A	G	0.998678	AAA	K	0.43	AAG	K	0.57	SRR16586096	2021-07-21
1927	T	C	0.999759	ACT	T	0.25	ACC	T	0.36	SRR16586099	2020-12-16
3037	C	T	0.99882	TTC	F	0.54	TTT	F	0.46	SRR16586099	2020-12-16
22099	T	A	0.404435	CTT	L	0.13	CTA	L	0.07	SRR16586099	2020-12-16
22255	A	T	0.978981	ATA	I	0.17	ATT	I	0.36	SRR16586099	2020-12-16
24388	A	T	0.0942201	GCA	A	0.23	GCT	A	0.27	SRR16586099	2020-12-16
2395	C	T	0.978771	GTC	V	0.24	GTT	V	0.18	SRR16586100	2020-12-16
2597	T	C	1	TTG	L	0.13	CTG	L	0.4	SRR16586100	2020-12-16
3037	C	T	0.998633	TTC	F	0.54	TTT	F	0.46	SRR16586100	2020-12-16
8947	C	T	0.999685	AAC	N	0.53	AAT	N	0.47	SRR16586100	2020-12-16
12100	C	T	0.999629	GCC	A	0.4	GCT	A	0.27	SRR16586100	2020-12-16
15810	C	T	0.99982	AAC	N	0.53	AAT	N	0.47	SRR16586100	2020-12-16
22099	T	A	0.184555	CTT	L	0.13	CTA	L	0.07	SRR16586100	2020-12-16
24349	T	C	0.999567	AGT	S	0.15	AGC	S	0.24	SRR16586100	2020-12-16
24388	A	T	0.0657244	GCA	A	0.23	GCT	A	0.27	SRR16586100	2020-12-16
26681	C	T	0.999575	TTC	F	0.54	TTT	F	0.46	SRR16586100	2020-12-16
29362	C	T	0.999602	TTC	F	0.54	TTT	F	0.46	SRR16586100	2020-12-16
3037	C	T	0.998923	TTC	F	0.54	TTT	F	0.46	SRR16586102	2021-07-21
6040	C	T	0.999011	TTC	F	0.54	TTT	F	0.46	SRR16586102	2021-07-21
8986	C	T	0.970181	GAC	D	0.54	GAT	D	0.46	SRR16586102	2021-07-21
11332	A	G	0.688702	GTA	V	0.12	GTG	V	0.46	SRR16586102	2021-07-21
16482	A	G	0.998691	CCA	P	0.28	CCG	P	0.11	SRR16586102	2021-07-21
22747	C	T	0.102137	GTC	V	0.24	GTT	V	0.18	SRR16586102	2021-07-21
3037	C	T	0.998931	TTC	F	0.54	TTT	F	0.46	SRR16586111	2020-12-16
17439	C	T	0.995074	GAC	D	0.54	GAT	D	0.46	SRR16586111	2020-12-16
22099	T	A	0.159431	CTT	L	0.13	CTA	L	0.07	SRR16586111	2020-12-16
24388	A	T	0.0681924	GCA	A	0.23	GCT	A	0.27	SRR16586111	2020-12-16
27920	C	T	0.999513	ATC	I	0.47	ATT	I	0.36	SRR16586111	2020-12-16
913	C	T	0.901456	TCC	S	0.22	TCT	S	0.19	SRR16586120	2021-07-20
2110	C	T	0.999768	AAC	N	0.53	AAT	N	0.47	SRR16586120	2021-07-20
3037	C	T	0.999361	TTC	F	0.54	TTT	F	0.46	SRR16586120	2021-07-20
5986	C	T	0.998444	TTC	F	0.54	TTT	F	0.46	SRR16586120	2021-07-20
7171	T	C	0.979801	CCT	P	0.29	CCC	P	0.32	SRR16586120	2021-07-20
10156	C	T	0.118879	GAC	D	0.54	GAT	D	0.46	SRR16586120	2021-07-20
10195	A	G	0.721334	GAA	E	0.42	GAG	E	0.58	SRR16586120	2021-07-20
12670	T	C	0.89543	TCT	S	0.19	TCC	S	0.22	SRR16586120	2021-07-20
14676	C	T	0.998877	CCC	P	0.32	CCT	P	0.29	SRR16586120	2021-07-20
15279	C	T	0.999563	CAC	H	0.58	CAT	H	0.42	SRR16586120	2021-07-20
16176	T	C	0.999838	ACT	T	0.25	ACC	T	0.36	SRR16586120	2021-07-20
25410	A	G	0.999675	AGA	R	0.21	AGG	R	0.21	SRR16586120	2021-07-20
28882	G	A	0.998813	AGG	R	0.21	AGA	R	0.21	SRR16586120	2021-07-20
1267	C	T	0.570173	GGC	G	0.34	GGT	G	0.16	SRR16586123	2021-07-21
3037	C	T	0.998575	TTC	F	0.54	TTT	F	0.46	SRR16586123	2021-07-21
10870	G	T	0.914588	CTG	L	0.4	CTT	L	0.13	SRR16586123	2021-07-21
12946	T	C	0.999907	TAT	Y	0.44	TAC	Y	0.56	SRR16586123	2021-07-21
20262	A	G	0.99866	TTA	L	0.08	TTG	L	0.13	SRR16586123	2021-07-21
20703	C	T	0.9998	TAC	Y	0.56	TAT	Y	0.44	SRR16586123	2021-07-21
3037	C	T	1	TTC	F	0.54	TTT	F	0.46	SRR16586124	2021-07-20
8986	C	T	1	GAC	D	0.54	GAT	D	0.46	SRR16586124	2021-07-20
11302	A	T	0.463455	CTA	L	0.07	CTT	L	0.13	SRR16586124	2021-07-20
11332	A	G	0.921797	GTA	V	0.12	GTG	V	0.46	SRR16586124	2021-07-20
11812	C	A	0.0515744	GGC	G	0.34	GGA	G	0.25	SRR16586124	2021-07-20
14805	C	T	0.0665148	TAC	Y	0.56	TAT	Y	0.44	SRR16586124	2021-07-20
27507	A	C	0.963744	GGA	G	0.25	GGC	G	0.34	SRR16586124	2021-07-20
3037	C	T	0.99269	TTC	F	0.54	TTT	F	0.46	SRR16586126	2020-12-17
13713	G	A	0.20778	AAG	K	0.57	AAA	K	0.43	SRR16586126	2020-12-17
21622	C	T	1	ACC	T	0.36	ACT	T	0.25	SRR16586126	2020-12-17
22099	T	A	0.152542	CTT	L	0.13	CTA	L	0.07	SRR16586126	2020-12-17
24388	A	T	0.155763	GCA	A	0.23	GCT	A	0.27	SRR16586126	2020-12-17
26681	C	T	0.998273	TTC	F	0.54	TTT	F	0.46	SRR16586126	2020-12-17
29362	C	T	0.999633	TTC	F	0.54	TTT	F	0.46	SRR16586126	2020-12-17
3037	C	T	0.999413	TTC	F	0.54	TTT	F	0.46	SRR16586131	2021-07-19
8986	C	T	0.961028	GAC	D	0.54	GAT	D	0.46	SRR16586131	2021-07-19
10369	C	T	0.95621	CGC	R	0.18	CGT	R	0.08	SRR16586131	2021-07-19
11332	A	G	0.729905	GTA	V	0.12	GTG	V	0.46	SRR16586131	2021-07-19
13168	C	T	0.98728	CAC	H	0.58	CAT	H	0.42	SRR16586131	2021-07-19
21859	C	T	1	AAC	N	0.53	AAT	N	0.47	SRR16586131	2021-07-19
23557	C	T	0.990541	CCC	P	0.32	CCT	P	0.29	SRR16586131	2021-07-19
28396	G	A	0.999552	CGG	R	0.2	CGA	R	0.11	SRR16586131	2021-07-19
598	G	T	0.99968	GTG	V	0.46	GTT	V	0.18	SRR16586137	2020-12-16
3037	C	T	0.999122	TTC	F	0.54	TTT	F	0.46	SRR16586137	2020-12-16
9643	T	C	0.999683	ATT	I	0.36	ATC	I	0.47	SRR16586137	2020-12-16
14184	C	A	0.890675	ACC	T	0.36	ACA	T	0.28	SRR16586137	2020-12-16
14805	C	T	0.864116	TAC	Y	0.56	TAT	Y	0.44	SRR16586137	2020-12-16
22099	T	A	0.0554098	CTT	L	0.13	CTA	L	0.07	SRR16586137	2020-12-16
25354	G	T	0.999648	GTG	V	0.46	GTT	V	0.18	SRR16586137	2020-12-16
3037	C	T	0.999258	TTC	F	0.54	TTT	F	0.46	SRR16586145	2021-07-20
5284	C	T	0.998276	AAC	N	0.53	AAT	N	0.47	SRR16586145	2021-07-20
6037	C	T	0.999892	AGC	S	0.24	AGT	S	0.15	SRR16586145	2021-07-20
6997	C	T	0.999895	ATC	I	0.47	ATT	I	0.36	SRR16586145	2021-07-20
13057	A	T	0.998772	TCA	S	0.15	TCT	S	0.19	SRR16586145	2021-07-20
18126	T	A	0.999652	GTT	V	0.18	GTA	V	0.12	SRR16586145	2021-07-20
18877	C	T	0.999455	CTA	L	0.07	TTA	L	0.08	SRR16586145	2021-07-20
20148	C	T	0.999705	TTC	F	0.54	TTT	F	0.46	SRR16586145	2021-07-20
26681	C	T	0.99995	TTC	F	0.54	TTT	F	0.46	SRR16586145	2021-07-20
527	C	T	0.999835	CTG	L	0.4	TTG	L	0.13	SRR16586147	2021-07-19
733	T	C	0.997967	GAT	D	0.46	GAC	D	0.54	SRR16586147	2021-07-19
2596	A	G	0.999496	CCA	P	0.28	CCG	P	0.11	SRR16586147	2021-07-19
2749	C	T	0.992899	GAC	D	0.54	GAT	D	0.46	SRR16586147	2021-07-19
3037	C	T	0.999139	TTC	F	0.54	TTT	F	0.46	SRR16586147	2021-07-19
6196	C	T	0.999018	CCC	P	0.32	CCT	P	0.29	SRR16586147	2021-07-19
6319	A	G	0.717659	CCA	P	0.28	CCG	P	0.11	SRR16586147	2021-07-19
6613	A	G	0.999345	GTA	V	0.12	GTG	V	0.46	SRR16586147	2021-07-19
8260	T	A	0.902943	GTT	V	0.18	GTA	V	0.12	SRR16586147	2021-07-19
10138	C	T	0.981265	AAC	N	0.53	AAT	N	0.47	SRR16586147	2021-07-19
12778	C	T	0.999052	TAC	Y	0.56	TAT	Y	0.44	SRR16586147	2021-07-19
12815	C	T	0.999768	CTG	L	0.4	TTG	L	0.13	SRR16586147	2021-07-19
13860	C	T	0.877922	GAC	D	0.54	GAT	D	0.46	SRR16586147	2021-07-19
17847	G	A	0.861334	CAG	Q	0.73	CAA	Q	0.27	SRR16586147	2021-07-19
18129	C	T	0.999692	GAC	D	0.54	GAT	D	0.46	SRR16586147	2021-07-19
26028	C	T	1	TAC	Y	0.56	TAT	Y	0.44	SRR16586147	2021-07-19
28882	G	A	0.999811	AGG	R	0.21	AGA	R	0.21	SRR16586147	2021-07-19
29464	T	G	0.0749837	GCT	A	0.27	GCG	A	0.11	SRR16586147	2021-07-19
3037	C	T	0.998797	TTC	F	0.54	TTT	F	0.46	SRR16586148	2020-12-17
5365	C	T	1	TAC	Y	0.56	TAT	Y	0.44	SRR16586148	2020-12-17
12733	C	T	0.640713	GCC	A	0.4	GCT	A	0.27	SRR16586148	2020-12-17
13713	G	A	0.47349	AAG	K	0.57	AAA	K	0.43	SRR16586148	2020-12-17
21727	C	T	1	TTC	F	0.54	TTT	F	0.46	SRR16586148	2020-12-17
22099	T	A	0.207602	CTT	L	0.13	CTA	L	0.07	SRR16586148	2020-12-17
24388	A	T	0.0849359	GCA	A	0.23	GCT	A	0.27	SRR16586148	2020-12-17
26681	C	T	1	TTC	F	0.54	TTT	F	0.46	SRR16586148	2020-12-17
29362	C	T	0.999696	TTC	F	0.54	TTT	F	0.46	SRR16586148	2020-12-17
3037	C	T	0.99912	TTC	F	0.54	TTT	F	0.46	SRR16586151	2021-07-20
8986	C	T	0.967488	GAC	D	0.54	GAT	D	0.46	SRR16586151	2021-07-20
11332	A	G	0.634867	GTA	V	0.12	GTG	V	0.46	SRR16586151	2021-07-20
27507	A	C	0.993554	GGA	G	0.25	GGC	G	0.34	SRR16586151	2021-07-20
1348	C	T	0.999429	CCC	P	0.32	CCT	P	0.29	SRR16586159	2020-12-16
3037	C	T	0.998833	TTC	F	0.54	TTT	F	0.46	SRR16586159	2020-12-16
18903	G	A	0.999759	AAG	K	0.57	AAA	K	0.43	SRR16586159	2020-12-16
22099	T	A	0.0965954	CTT	L	0.13	CTA	L	0.07	SRR16586159	2020-12-16
25755	A	T	0.0528346	GTA	V	0.12	GTT	V	0.18	SRR16586159	2020-12-16
1267	C	T	0.595459	GGC	G	0.34	GGT	G	0.16	SRR16586161	2021-07-20
3037	C	T	0.999463	TTC	F	0.54	TTT	F	0.46	SRR16586161	2021-07-20
8944	T	C	0.923139	GGT	G	0.16	GGC	G	0.34	SRR16586161	2021-07-20
12946	T	C	0.99974	TAT	Y	0.44	TAC	Y	0.56	SRR16586161	2021-07-20
13860	C	T	0.868626	GAC	D	0.54	GAT	D	0.46	SRR16586161	2021-07-20
15489	A	G	0.597975	GGA	G	0.25	GGG	G	0.25	SRR16586161	2021-07-20
17406	A	G	0.999763	AGA	R	0.21	AGG	R	0.21	SRR16586161	2021-07-20
18468	A	G	0.950897	GGA	G	0.25	GGG	G	0.25	SRR16586161	2021-07-20
19176	T	C	0.999663	GAT	D	0.46	GAC	D	0.54	SRR16586161	2021-07-20
20262	A	G	0.997653	TTA	L	0.08	TTG	L	0.13	SRR16586161	2021-07-20
21192	T	C	0.999687	GCT	A	0.27	GCC	A	0.4	SRR16586161	2021-07-20
3037	C	T	0.999105	TTC	F	0.54	TTT	F	0.46	SRR16586164	2021-07-21
8986	C	T	0.984848	GAC	D	0.54	GAT	D	0.46	SRR16586164	2021-07-21
11332	A	G	0.664481	GTA	V	0.12	GTG	V	0.46	SRR16586164	2021-07-21
27507	A	C	0.992237	GGA	G	0.25	GGC	G	0.34	SRR16586164	2021-07-21
3037	C	T	0.999427	TTC	F	0.54	TTT	F	0.46	SRR16586165	2021-07-21
8986	C	T	0.99615	GAC	D	0.54	GAT	D	0.46	SRR16586165	2021-07-21
11332	A	G	0.530719	GTA	V	0.12	GTG	V	0.46	SRR16586165	2021-07-21
18129	C	T	0.0803213	GAC	D	0.54	GAT	D	0.46	SRR16586165	2021-07-21
27507	A	C	0.953989	GGA	G	0.25	GGC	G	0.34	SRR16586165	2021-07-21
3037	C	T	0.998364	TTC	F	0.54	TTT	F	0.46	SRR16586170	2020-12-16
22099	T	A	0.179713	CTT	L	0.13	CTA	L	0.07	SRR16586170	2020-12-16
24388	A	T	0.0507297	GCA	A	0.23	GCT	A	0.27	SRR16586170	2020-12-16
26789	C	T	0.83924	GGC	G	0.34	GGT	G	0.16	SRR16586170	2020-12-16
27549	C	T	0.833698	AAC	N	0.53	AAT	N	0.47	SRR16586170	2020-12-16
27920	C	T	0.999321	ATC	I	0.47	ATT	I	0.36	SRR16586170	2020-12-16
1267	C	T	0.589518	GGC	G	0.34	GGT	G	0.16	SRR16586171	2021-07-21
3037	C	T	0.997946	TTC	F	0.54	TTT	F	0.46	SRR16586171	2021-07-21
9080	C	T	0.999587	CTA	L	0.07	TTA	L	0.08	SRR16586171	2021-07-21
12946	T	C	0.9999	TAT	Y	0.44	TAC	Y	0.56	SRR16586171	2021-07-21
18261	C	T	0.243964	ATC	I	0.47	ATT	I	0.36	SRR16586171	2021-07-21
20262	A	G	0.994728	TTA	L	0.08	TTG	L	0.13	SRR16586171	2021-07-21
2395	C	T	0.966126	GTC	V	0.24	GTT	V	0.18	SRR16586181	2020-12-17
2597	T	C	0.999917	TTG	L	0.13	CTG	L	0.4	SRR16586181	2020-12-17
3037	C	T	0.997179	TTC	F	0.54	TTT	F	0.46	SRR16586181	2020-12-17
8947	C	T	0.99965	AAC	N	0.53	AAT	N	0.47	SRR16586181	2020-12-17
12100	C	T	0.999584	GCC	A	0.4	GCT	A	0.27	SRR16586181	2020-12-17
22099	T	A	0.114386	CTT	L	0.13	CTA	L	0.07	SRR16586181	2020-12-17
24349	T	C	0.999485	AGT	S	0.15	AGC	S	0.24	SRR16586181	2020-12-17
24388	A	T	0.0559244	GCA	A	0.23	GCT	A	0.27	SRR16586181	2020-12-17
26681	C	T	1	TTC	F	0.54	TTT	F	0.46	SRR16586181	2020-12-17
26840	G	T	0.610909	ACG	T	0.11	ACT	T	0.25	SRR16586181	2020-12-17
27630	C	T	0.891996	GCC	A	0.4	GCT	A	0.27	SRR16586181	2020-12-17
29362	C	T	0.999872	TTC	F	0.54	TTT	F	0.46	SRR16586181	2020-12-17
478	C	T	0.999537	ATC	I	0.47	ATT	I	0.36	SRR16586192	2020-12-16
3037	C	T	0.999017	TTC	F	0.54	TTT	F	0.46	SRR16586192	2020-12-16
19872	G	T	1	GTG	V	0.46	GTT	V	0.18	SRR16586192	2020-12-16
22099	T	A	0.370536	CTT	L	0.13	CTA	L	0.07	SRR16586192	2020-12-16
24388	A	T	0.124309	GCA	A	0.23	GCT	A	0.27	SRR16586192	2020-12-16
27920	C	T	0.999724	ATC	I	0.47	ATT	I	0.36	SRR16586192	2020-12-16
3037	C	T	0.997732	TTC	F	0.54	TTT	F	0.46	SRR16586193	2020-12-16
6781	C	T	1	TTC	F	0.54	TTT	F	0.46	SRR16586193	2020-12-16
8179	G	T	0.694087	CGG	R	0.2	CGT	R	0.08	SRR16586193	2020-12-16
24023	C	T	1	CTA	L	0.07	TTA	L	0.08	SRR16586193	2020-12-16
27764	A	G	0.995885	GAA	E	0.42	GAG	E	0.58	SRR16586193	2020-12-16
3037	C	T	0.99914	TTC	F	0.54	TTT	F	0.46	SRR16586195	2021-07-20
8986	C	T	0.95234	GAC	D	0.54	GAT	D	0.46	SRR16586195	2021-07-20
11332	A	G	0.694234	GTA	V	0.12	GTG	V	0.46	SRR16586195	2021-07-20
1267	C	T	0.589884	GGC	G	0.34	GGT	G	0.16	SRR16586200	2021-07-20
3037	C	T	0.998815	TTC	F	0.54	TTT	F	0.46	SRR16586200	2021-07-20
5866	C	T	0.999547	TTC	F	0.54	TTT	F	0.46	SRR16586200	2021-07-20
10870	G	T	0.936623	CTG	L	0.4	CTT	L	0.13	SRR16586200	2021-07-20
12946	T	C	0.999825	TAT	Y	0.44	TAC	Y	0.56	SRR16586200	2021-07-20
20262	A	G	0.996977	TTA	L	0.08	TTG	L	0.13	SRR16586200	2021-07-20
26882	C	T	0.987954	CTC	L	0.2	CTT	L	0.13	SRR16586200	2021-07-20
3037	C	T	0.997524	TTC	F	0.54	TTT	F	0.46	SRR16586204	2020-12-16
3427	A	T	0.0736842	CCA	P	0.28	CCT	P	0.29	SRR16586204	2020-12-16
17118	C	T	0.650365	GGC	G	0.34	GGT	G	0.16	SRR16586204	2020-12-16
18486	C	T	0.999316	CTC	L	0.2	CTT	L	0.13	SRR16586204	2020-12-16
20268	A	G	0.996283	TTA	L	0.08	TTG	L	0.13	SRR16586204	2020-12-16
21622	C	T	0.128205	ACC	T	0.36	ACT	T	0.25	SRR16586204	2020-12-16
22099	T	A	0.0857143	CTT	L	0.13	CTA	L	0.07	SRR16586204	2020-12-16
22162	T	C	0.999337	TAT	Y	0.44	TAC	Y	0.56	SRR16586204	2020-12-16
24388	A	T	0.0767544	GCA	A	0.23	GCT	A	0.27	SRR16586204	2020-12-16
1267	C	T	0.599499	GGC	G	0.34	GGT	G	0.16	SRR16586206	2021-07-21
3037	C	T	0.998852	TTC	F	0.54	TTT	F	0.46	SRR16586206	2021-07-21
5221	C	T	0.895589	CAC	H	0.58	CAT	H	0.42	SRR16586206	2021-07-21
12946	T	C	0.999883	TAT	Y	0.44	TAC	Y	0.56	SRR16586206	2021-07-21
20262	A	G	0.995774	TTA	L	0.08	TTG	L	0.13	SRR16586206	2021-07-21
1267	C	T	0.570018	GGC	G	0.34	GGT	G	0.16	SRR16586207	2021-07-21
3037	C	T	0.998369	TTC	F	0.54	TTT	F	0.46	SRR16586207	2021-07-21
10870	G	T	0.920092	CTG	L	0.4	CTT	L	0.13	SRR16586207	2021-07-21
12946	T	C	0.999908	TAT	Y	0.44	TAC	Y	0.56	SRR16586207	2021-07-21
15696	T	C	0.993171	CAT	H	0.42	CAC	H	0.58	SRR16586207	2021-07-21
20262	A	G	0.990817	TTA	L	0.08	TTG	L	0.13	SRR16586207	2021-07-21
2395	C	T	0.961983	GTC	V	0.24	GTT	V	0.18	SRR16586215	2020-12-16
2597	T	C	0.999337	TTG	L	0.13	CTG	L	0.4	SRR16586215	2020-12-16
3037	C	T	0.99772	TTC	F	0.54	TTT	F	0.46	SRR16586215	2020-12-16
8683	C	T	1	ATC	I	0.47	ATT	I	0.36	SRR16586215	2020-12-16
8947	C	T	0.999079	AAC	N	0.53	AAT	N	0.47	SRR16586215	2020-12-16
12100	C	T	0.998539	GCC	A	0.4	GCT	A	0.27	SRR16586215	2020-12-16
17574	T	A	0.095698	GCT	A	0.27	GCA	A	0.23	SRR16586215	2020-12-16
22099	T	A	0.576159	CTT	L	0.13	CTA	L	0.07	SRR16586215	2020-12-16
24349	T	C	1	AGT	S	0.15	AGC	S	0.24	SRR16586215	2020-12-16
24388	A	T	0.103627	GCA	A	0.23	GCT	A	0.27	SRR16586215	2020-12-16
25603	C	T	0.999784	CTA	L	0.07	TTA	L	0.08	SRR16586215	2020-12-16
26681	C	T	1	TTC	F	0.54	TTT	F	0.46	SRR16586215	2020-12-16
29056	A	G	0.994477	AAA	K	0.43	AAG	K	0.57	SRR16586215	2020-12-16
29362	C	T	0.997479	TTC	F	0.54	TTT	F	0.46	SRR16586215	2020-12-16
1267	C	T	0.577397	GGC	G	0.34	GGT	G	0.16	SRR16586216	2021-07-19
3037	C	T	0.998295	TTC	F	0.54	TTT	F	0.46	SRR16586216	2021-07-19
10870	G	T	0.911362	CTG	L	0.4	CTT	L	0.13	SRR16586216	2021-07-19
12946	T	C	0.999879	TAT	Y	0.44	TAC	Y	0.56	SRR16586216	2021-07-19
17508	A	C	0.099146	TCA	S	0.15	TCC	S	0.22	SRR16586216	2021-07-19
20262	A	G	0.998411	TTA	L	0.08	TTG	L	0.13	SRR16586216	2021-07-19
829	C	T	0.999535	AAC	N	0.53	AAT	N	0.47	SRR16586237	2020-12-16
3037	C	T	0.997809	TTC	F	0.54	TTT	F	0.46	SRR16586237	2020-12-16
5512	C	T	0.841707	AAC	N	0.53	AAT	N	0.47	SRR16586237	2020-12-16
10537	C	T	0.999519	TAC	Y	0.56	TAT	Y	0.44	SRR16586237	2020-12-16
17574	T	A	0.0614925	GCT	A	0.27	GCA	A	0.23	SRR16586237	2020-12-16
20268	A	G	0.983871	TTA	L	0.08	TTG	L	0.13	SRR16586237	2020-12-16
22099	T	A	0.636612	CTT	L	0.13	CTA	L	0.07	SRR16586237	2020-12-16
24388	A	T	0.159714	GCA	A	0.23	GCT	A	0.27	SRR16586237	2020-12-16
27513	C	T	0.999673	TAC	Y	0.56	TAT	Y	0.44	SRR16586237	2020-12-16
1927	T	C	0.999629	ACT	T	0.25	ACC	T	0.36	SRR16586248	2020-12-16
2110	C	T	0.999708	AAC	N	0.53	AAT	N	0.47	SRR16586248	2020-12-16
3037	C	T	0.99725	TTC	F	0.54	TTT	F	0.46	SRR16586248	2020-12-16
13779	T	C	0.999654	CAT	H	0.42	CAC	H	0.58	SRR16586248	2020-12-16
22099	T	A	0.288904	CTT	L	0.13	CTA	L	0.07	SRR16586248	2020-12-16
22255	A	T	0.97604	ATA	I	0.17	ATT	I	0.36	SRR16586248	2020-12-16
24388	A	T	0.0697724	GCA	A	0.23	GCT	A	0.27	SRR16586248	2020-12-16
27804	C	T	0.99959	CTG	L	0.4	TTG	L	0.13	SRR16586248	2020-12-16
3037	C	T	0.999508	TTC	F	0.54	TTT	F	0.46	SRR16586250	2021-07-21
8986	C	T	0.984775	GAC	D	0.54	GAT	D	0.46	SRR16586250	2021-07-21
9559	C	T	0.999878	TAC	Y	0.56	TAT	Y	0.44	SRR16586250	2021-07-21
11332	A	G	0.664401	GTA	V	0.12	GTG	V	0.46	SRR16586250	2021-07-21
15240	C	T	0.999732	AAC	N	0.53	AAT	N	0.47	SRR16586250	2021-07-21
15609	A	G	0.0804247	TTA	L	0.08	TTG	L	0.13	SRR16586250	2021-07-21
18525	G	T	0.999387	GTG	V	0.46	GTT	V	0.18	SRR16586250	2021-07-21
24130	C	T	0.988755	AAC	N	0.53	AAT	N	0.47	SRR16586250	2021-07-21
28007	T	C	0.93551	CCT	P	0.29	CCC	P	0.32	SRR16586250	2021-07-21
1267	C	T	0.584079	GGC	G	0.34	GGT	G	0.16	SRR16586252	2021-07-21
3037	C	T	0.999035	TTC	F	0.54	TTT	F	0.46	SRR16586252	2021-07-21
5806	C	T	0.9828	TGC	C	0.54	TGT	C	0.46	SRR16586252	2021-07-21
10870	G	T	0.922034	CTG	L	0.4	CTT	L	0.13	SRR16586252	2021-07-21
12946	T	C	0.99986	TAT	Y	0.44	TAC	Y	0.56	SRR16586252	2021-07-21
20262	A	G	0.998027	TTA	L	0.08	TTG	L	0.13	SRR16586252	2021-07-21
1267	C	T	0.575505	GGC	G	0.34	GGT	G	0.16	SRR16586254	2021-07-20
3037	C	T	0.998787	TTC	F	0.54	TTT	F	0.46	SRR16586254	2021-07-20
12946	T	C	0.999816	TAT	Y	0.44	TAC	Y	0.56	SRR16586254	2021-07-20
20262	A	G	0.998905	TTA	L	0.08	TTG	L	0.13	SRR16586254	2021-07-20
20511	A	G	0.999683	TTA	L	0.08	TTG	L	0.13	SRR16586254	2021-07-20
1495	G	T	0.999466	GTG	V	0.46	GTT	V	0.18	SRR16586259	2020-12-16
2197	C	T	1	GAC	D	0.54	GAT	D	0.46	SRR16586259	2020-12-16
3037	C	T	0.999289	TTC	F	0.54	TTT	F	0.46	SRR16586259	2020-12-16
4927	C	T	0.987862	GAC	D	0.54	GAT	D	0.46	SRR16586259	2020-12-16
6325	A	G	0.752341	GAA	E	0.42	GAG	E	0.58	SRR16586259	2020-12-16
8140	C	T	0.969504	TCC	S	0.22	TCT	S	0.19	SRR16586259	2020-12-16
14208	T	C	0.999274	CAT	H	0.42	CAC	H	0.58	SRR16586259	2020-12-16
19374	C	T	0.991543	TTC	F	0.54	TTT	F	0.46	SRR16586259	2020-12-16
20268	A	G	0.996491	TTA	L	0.08	TTG	L	0.13	SRR16586259	2020-12-16
24388	A	T	0.078853	GCA	A	0.23	GCT	A	0.27	SRR16586259	2020-12-16
1267	C	T	0.659541	GGC	G	0.34	GGT	G	0.16	SRR16586265	2021-07-19
3037	C	T	0.999337	TTC	F	0.54	TTT	F	0.46	SRR16586265	2021-07-19
12946	T	C	0.999934	TAT	Y	0.44	TAC	Y	0.56	SRR16586265	2021-07-19
17406	A	G	0.994756	AGA	R	0.21	AGG	R	0.21	SRR16586265	2021-07-19
18468	A	G	0.914127	GGA	G	0.25	GGG	G	0.25	SRR16586265	2021-07-19
20262	A	G	0.998124	TTA	L	0.08	TTG	L	0.13	SRR16586265	2021-07-19
3037	C	T	0.997966	TTC	F	0.54	TTT	F	0.46	SRR16586270	2020-12-16
10798	C	T	0.850433	GAC	D	0.54	GAT	D	0.46	SRR16586270	2020-12-16
11866	C	T	0.879626	TGC	C	0.54	TGT	C	0.46	SRR16586270	2020-12-16
16917	G	T	0.882152	CTG	L	0.4	CTT	L	0.13	SRR16586270	2020-12-16
18693	C	T	0.997206	TCC	S	0.22	TCT	S	0.19	SRR16586270	2020-12-16
20268	A	G	0.998084	TTA	L	0.08	TTG	L	0.13	SRR16586270	2020-12-16
24388	A	T	0.0764526	GCA	A	0.23	GCT	A	0.27	SRR16586270	2020-12-16
26936	C	T	0.99933	CTC	L	0.2	CTT	L	0.13	SRR16586270	2020-12-16
583	C	T	0.742696	GTC	V	0.24	GTT	V	0.18	SRR16586272	2021-07-21
826	T	C	0.992751	GAT	D	0.46	GAC	D	0.54	SRR16586272	2021-07-21
3037	C	T	0.99716	TTC	F	0.54	TTT	F	0.46	SRR16586272	2021-07-21
4321	C	T	0.999576	GCC	A	0.4	GCT	A	0.27	SRR16586272	2021-07-21
8986	C	T	0.985759	GAC	D	0.54	GAT	D	0.46	SRR16586272	2021-07-21
11332	A	G	0.737868	GTA	V	0.12	GTG	V	0.46	SRR16586272	2021-07-21
21943	T	C	0.0750933	GTT	V	0.18	GTC	V	0.24	SRR16586272	2021-07-21
25665	C	T	0.957815	TAC	Y	0.56	TAT	Y	0.44	SRR16586272	2021-07-21
1291	A	G	0.555835	GAA	E	0.42	GAG	E	0.58	SRR16586273	2020-12-16
2584	T	A	0.703969	GCT	A	0.27	GCA	A	0.23	SRR16586273	2020-12-16
3037	C	T	0.999501	TTC	F	0.54	TTT	F	0.46	SRR16586273	2020-12-16
8764	T	C	0.67891	GAT	D	0.46	GAC	D	0.54	SRR16586273	2020-12-16
13186	A	T	0.204384	GCA	A	0.23	GCT	A	0.27	SRR16586273	2020-12-16
20268	A	G	0.997162	TTA	L	0.08	TTG	L	0.13	SRR16586273	2020-12-16
22099	T	A	0.130568	CTT	L	0.13	CTA	L	0.07	SRR16586273	2020-12-16
24076	T	C	0.657964	GGT	G	0.16	GGC	G	0.34	SRR16586273	2020-12-16
24904	C	T	0.24416	ATC	I	0.47	ATT	I	0.36	SRR16586273	2020-12-16
29422	G	T	0.371483	CCG	P	0.11	CCT	P	0.29	SRR16586273	2020-12-16
3037	C	T	0.998371	TTC	F	0.54	TTT	F	0.46	SRR16586274	2020-12-16
6646	A	G	0.312443	TTA	L	0.08	TTG	L	0.13	SRR16586274	2020-12-16
14187	G	A	0.848742	AGG	R	0.21	AGA	R	0.21	SRR16586274	2020-12-16
16887	C	T	0.99881	TAC	Y	0.56	TAT	Y	0.44	SRR16586274	2020-12-16
20268	A	G	0.993578	TTA	L	0.08	TTG	L	0.13	SRR16586274	2020-12-16
22099	T	A	0.141527	CTT	L	0.13	CTA	L	0.07	SRR16586274	2020-12-16
24388	A	T	0.0692747	GCA	A	0.23	GCT	A	0.27	SRR16586274	2020-12-16
24904	C	T	0.997955	ATC	I	0.47	ATT	I	0.36	SRR16586274	2020-12-16
29422	G	T	0.99857	CCG	P	0.11	CCT	P	0.29	SRR16586274	2020-12-16
3037	C	T	0.999353	TTC	F	0.54	TTT	F	0.46	SRR16586275	2020-12-16
3589	C	T	0.998682	CAC	H	0.58	CAT	H	0.42	SRR16586275	2020-12-16
21811	C	A	0.668473	GTC	V	0.24	GTA	V	0.12	SRR16586275	2020-12-16
22099	T	A	0.266219	CTT	L	0.13	CTA	L	0.07	SRR16586275	2020-12-16
22531	A	G	0.478426	ACA	T	0.28	ACG	T	0.11	SRR16586275	2020-12-16
24388	A	T	0.0971323	GCA	A	0.23	GCT	A	0.27	SRR16586275	2020-12-16
29194	T	C	0.999146	TTT	F	0.46	TTC	F	0.54	SRR16586275	2020-12-16
29377	T	A	0.672605	CCT	P	0.29	CCA	P	0.28	SRR16586275	2020-12-16
3037	C	T	0.999476	TTC	F	0.54	TTT	F	0.46	SRR16586276	2020-12-16
7945	C	T	0.985677	TAC	Y	0.56	TAT	Y	0.44	SRR16586276	2020-12-16
15720	C	T	0.747522	GAC	D	0.54	GAT	D	0.46	SRR16586276	2020-12-16
20268	A	G	0.999856	TTA	L	0.08	TTG	L	0.13	SRR16586276	2020-12-16
22099	T	A	0.0701567	CTT	L	0.13	CTA	L	0.07	SRR16586276	2020-12-16
29254	G	T	0.999538	TCG	S	0.05	TCT	S	0.19	SRR16586276	2020-12-16
3037	C	T	0.998858	TTC	F	0.54	TTT	F	0.46	SRR16586277	2020-12-16
7768	C	T	0.999814	ATC	I	0.47	ATT	I	0.36	SRR16586277	2020-12-16
11575	C	T	0.99943	TTC	F	0.54	TTT	F	0.46	SRR16586277	2020-12-16
16887	C	T	0.999557	TAC	Y	0.56	TAT	Y	0.44	SRR16586277	2020-12-16
20268	A	G	0.999186	TTA	L	0.08	TTG	L	0.13	SRR16586277	2020-12-16
22099	T	A	0.0610493	CTT	L	0.13	CTA	L	0.07	SRR16586277	2020-12-16
22156	T	C	0.65995	GAT	D	0.46	GAC	D	0.54	SRR16586277	2020-12-16
22705	A	G	0.999022	GGA	G	0.25	GGG	G	0.25	SRR16586277	2020-12-16
3037	C	T	0.998614	TTC	F	0.54	TTT	F	0.46	SRR16586278	2020-12-16
10741	C	T	0.914498	GAC	D	0.54	GAT	D	0.46	SRR16586278	2020-12-16
20268	A	G	0.998016	TTA	L	0.08	TTG	L	0.13	SRR16586278	2020-12-16
22099	T	A	0.215909	CTT	L	0.13	CTA	L	0.07	SRR16586278	2020-12-16
22411	A	C	0.944057	GGA	G	0.25	GGC	G	0.34	SRR16586278	2020-12-16
24076	T	C	0.901821	GGT	G	0.16	GGC	G	0.34	SRR16586278	2020-12-16
24388	A	T	0.0586618	GCA	A	0.23	GCT	A	0.27	SRR16586278	2020-12-16
27923	C	T	0.999324	ATC	I	0.47	ATT	I	0.36	SRR16586278	2020-12-16
29266	G	A	0.9995	TTG	L	0.13	TTA	L	0.08	SRR16586278	2020-12-16
3037	C	T	0.998532	TTC	F	0.54	TTT	F	0.46	SRR16586279	2020-12-16
3607	T	C	0.664106	TGT	C	0.46	TGC	C	0.54	SRR16586279	2020-12-16
9907	C	T	0.826455	TAC	Y	0.56	TAT	Y	0.44	SRR16586279	2020-12-16
11824	C	T	0.856147	ATC	I	0.47	ATT	I	0.36	SRR16586279	2020-12-16
17502	C	T	0.998857	TTC	F	0.54	TTT	F	0.46	SRR16586279	2020-12-16
18462	G	A	0.999382	CCG	P	0.11	CCA	P	0.28	SRR16586279	2020-12-16
19896	T	C	0.380243	GCT	A	0.27	GCC	A	0.4	SRR16586279	2020-12-16
20268	A	G	0.999038	TTA	L	0.08	TTG	L	0.13	SRR16586279	2020-12-16
22099	T	A	0.0722279	CTT	L	0.13	CTA	L	0.07	SRR16586279	2020-12-16
23599	T	C	0.999465	AAT	N	0.47	AAC	N	0.53	SRR16586279	2020-12-16
24076	T	C	0.869741	GGT	G	0.16	GGC	G	0.34	SRR16586279	2020-12-16
26927	A	G	0.999174	GAA	E	0.42	GAG	E	0.58	SRR16586279	2020-12-16
3037	C	T	0.998946	TTC	F	0.54	TTT	F	0.46	SRR16586280	2020-12-16
4540	C	T	0.337026	TAC	Y	0.56	TAT	Y	0.44	SRR16586280	2020-12-16
5389	T	C	0.831453	GCT	A	0.27	GCC	A	0.4	SRR16586280	2020-12-16
12076	C	T	0.999768	AAC	N	0.53	AAT	N	0.47	SRR16586280	2020-12-16
20268	A	G	0.995597	TTA	L	0.08	TTG	L	0.13	SRR16586280	2020-12-16
23416	A	G	0.870136	ACA	T	0.28	ACG	T	0.11	SRR16586280	2020-12-16
3037	C	T	0.998538	TTC	F	0.54	TTT	F	0.46	SRR16586281	2020-12-16
3688	C	T	0.97337	CAC	H	0.58	CAT	H	0.42	SRR16586281	2020-12-16
9403	T	C	0.666942	TCT	S	0.19	TCC	S	0.22	SRR16586281	2020-12-16
13019	C	T	0.645036	CTA	L	0.07	TTA	L	0.08	SRR16586281	2020-12-16
13620	C	T	0.502711	GAC	D	0.54	GAT	D	0.46	SRR16586281	2020-12-16
20268	A	G	0.99967	TTA	L	0.08	TTG	L	0.13	SRR16586281	2020-12-16
22099	T	A	0.108143	CTT	L	0.13	CTA	L	0.07	SRR16586281	2020-12-16
26936	C	T	0.999395	CTC	L	0.2	CTT	L	0.13	SRR16586281	2020-12-16
28253	C	T	0.999609	TTC	F	0.54	TTT	F	0.46	SRR16586281	2020-12-16
1288	C	T	0.865812	TGC	C	0.54	TGT	C	0.46	SRR16586282	2020-12-16
1927	T	C	0.998875	ACT	T	0.25	ACC	T	0.36	SRR16586282	2020-12-16
2488	C	T	0.999739	TTC	F	0.54	TTT	F	0.46	SRR16586282	2020-12-16
3037	C	T	0.998377	TTC	F	0.54	TTT	F	0.46	SRR16586282	2020-12-16
4633	C	T	0.999581	GGC	G	0.34	GGT	G	0.16	SRR16586282	2020-12-16
10642	G	T	0.999679	ACG	T	0.11	ACT	T	0.25	SRR16586282	2020-12-16
22099	T	A	0.138025	CTT	L	0.13	CTA	L	0.07	SRR16586282	2020-12-16
22255	A	T	0.975646	ATA	I	0.17	ATT	I	0.36	SRR16586282	2020-12-16
28073	G	A	0.999263	TTG	L	0.13	TTA	L	0.08	SRR16586282	2020-12-16
28378	G	T	0.998694	GCG	A	0.11	GCT	A	0.27	SRR16586282	2020-12-16
29330	C	T	0.241792	CTG	L	0.4	TTG	L	0.13	SRR16586282	2020-12-16
2395	C	T	0.971545	GTC	V	0.24	GTT	V	0.18	SRR16586283	2020-12-16
2597	T	C	1	TTG	L	0.13	CTG	L	0.4	SRR16586283	2020-12-16
3037	C	T	0.999344	TTC	F	0.54	TTT	F	0.46	SRR16586283	2020-12-16
8947	C	T	1	AAC	N	0.53	AAT	N	0.47	SRR16586283	2020-12-16
12100	C	T	1	GCC	A	0.4	GCT	A	0.27	SRR16586283	2020-12-16
19419	G	A	1	GTG	V	0.46	GTA	V	0.12	SRR16586283	2020-12-16
24349	T	C	1	AGT	S	0.15	AGC	S	0.24	SRR16586283	2020-12-16
26681	C	T	1	TTC	F	0.54	TTT	F	0.46	SRR16586283	2020-12-16
29362	C	T	0.999683	TTC	F	0.54	TTT	F	0.46	SRR16586283	2020-12-16
3037	C	T	0.999136	TTC	F	0.54	TTT	F	0.46	SRR16586284	2020-12-16
16386	C	T	1	TGC	C	0.54	TGT	C	0.46	SRR16586284	2020-12-16
22099	T	A	0.16623	CTT	L	0.13	CTA	L	0.07	SRR16586284	2020-12-16
22987	C	T	0.670356	GCC	A	0.4	GCT	A	0.27	SRR16586284	2020-12-16
24388	A	T	0.0519288	GCA	A	0.23	GCT	A	0.27	SRR16586284	2020-12-16
28378	G	T	0.999682	GCG	A	0.11	GCT	A	0.27	SRR16586284	2020-12-16
28882	G	A	0.999676	AGG	R	0.21	AGA	R	0.21	SRR16586284	2020-12-16
3037	C	T	0.998037	TTC	F	0.54	TTT	F	0.46	SRR16586285	2020-12-16
4634	T	C	0.999863	TTA	L	0.08	CTA	L	0.07	SRR16586285	2020-12-16
8845	A	G	0.999936	AGA	R	0.21	AGG	R	0.21	SRR16586285	2020-12-16
15276	T	A	0.942136	CCT	P	0.29	CCA	P	0.28	SRR16586285	2020-12-16
16123	T	C	0.816633	TTA	L	0.08	CTA	L	0.07	SRR16586285	2020-12-16
22099	T	A	0.092397	CTT	L	0.13	CTA	L	0.07	SRR16586285	2020-12-16
24010	A	G	0.999184	TCA	S	0.15	TCG	S	0.05	SRR16586285	2020-12-16
3037	C	T	0.999231	TTC	F	0.54	TTT	F	0.46	SRR16586286	2020-12-17
3427	A	T	0.0566406	CCA	P	0.28	CCT	P	0.29	SRR16586286	2020-12-17
13713	G	A	0.246052	AAG	K	0.57	AAA	K	0.43	SRR16586286	2020-12-17
17574	T	A	0.105776	GCT	A	0.27	GCA	A	0.23	SRR16586286	2020-12-17
22099	T	A	0.467532	CTT	L	0.13	CTA	L	0.07	SRR16586286	2020-12-17
24388	A	T	0.206093	GCA	A	0.23	GCT	A	0.27	SRR16586286	2020-12-17
26681	C	T	1	TTC	F	0.54	TTT	F	0.46	SRR16586286	2020-12-17
29362	C	T	0.9997	TTC	F	0.54	TTT	F	0.46	SRR16586286	2020-12-17
337	C	T	0.999307	CGC	R	0.18	CGT	R	0.08	SRR16586287	2020-12-16
3037	C	T	0.996727	TTC	F	0.54	TTT	F	0.46	SRR16586287	2020-12-16
10369	C	T	0.907935	CGC	R	0.18	CGT	R	0.08	SRR16586287	2020-12-16
20268	A	G	0.994941	TTA	L	0.08	TTG	L	0.13	SRR16586287	2020-12-16
22099	T	A	0.194981	CTT	L	0.13	CTA	L	0.07	SRR16586287	2020-12-16
24388	A	T	0.0695565	GCA	A	0.23	GCT	A	0.27	SRR16586287	2020-12-16
28253	C	T	0.999747	TTC	F	0.54	TTT	F	0.46	SRR16586287	2020-12-16
1588	A	G	0.182508	GAA	E	0.42	GAG	E	0.58	SRR16586288	2020-12-16
2395	C	T	0.980181	GTC	V	0.24	GTT	V	0.18	SRR16586288	2020-12-16
2597	T	C	1	TTG	L	0.13	CTG	L	0.4	SRR16586288	2020-12-16
3037	C	T	0.998663	TTC	F	0.54	TTT	F	0.46	SRR16586288	2020-12-16
4897	C	T	0.955166	TTC	F	0.54	TTT	F	0.46	SRR16586288	2020-12-16
8947	C	T	0.999553	AAC	N	0.53	AAT	N	0.47	SRR16586288	2020-12-16
12100	C	T	0.999208	GCC	A	0.4	GCT	A	0.27	SRR16586288	2020-12-16
19419	G	A	0.999853	GTG	V	0.46	GTA	V	0.12	SRR16586288	2020-12-16
20028	T	C	0.998937	AAT	N	0.47	AAC	N	0.53	SRR16586288	2020-12-16
22099	T	A	0.0600673	CTT	L	0.13	CTA	L	0.07	SRR16586288	2020-12-16
22894	G	A	0.999548	AAG	K	0.57	AAA	K	0.43	SRR16586288	2020-12-16
24349	T	C	0.998657	AGT	S	0.15	AGC	S	0.24	SRR16586288	2020-12-16
26100	T	C	0.999777	ATT	I	0.36	ATC	I	0.47	SRR16586288	2020-12-16
26681	C	T	0.999829	TTC	F	0.54	TTT	F	0.46	SRR16586288	2020-12-16
29362	C	T	0.999746	TTC	F	0.54	TTT	F	0.46	SRR16586288	2020-12-16
280	C	T	0.999529	GTC	V	0.24	GTT	V	0.18	SRR16586289	2020-12-17
823	C	T	0.99949	GTC	V	0.24	GTT	V	0.18	SRR16586289	2020-12-17
1342	C	T	1	TAC	Y	0.56	TAT	Y	0.44	SRR16586289	2020-12-17
1693	T	C	0.0677083	ATT	I	0.36	ATC	I	0.47	SRR16586289	2020-12-17
1729	G	A	0.992806	GTG	V	0.46	GTA	V	0.12	SRR16586289	2020-12-17
2782	G	T	0.999595	GTG	V	0.46	GTT	V	0.18	SRR16586289	2020-12-17
3037	C	T	0.997901	TTC	F	0.54	TTT	F	0.46	SRR16586289	2020-12-17
4832	C	T	0.779677	CTA	L	0.07	TTA	L	0.08	SRR16586289	2020-12-17
5311	A	G	0.999686	ACA	T	0.28	ACG	T	0.11	SRR16586289	2020-12-17
6896	C	T	0.988372	CTA	L	0.07	TTA	L	0.08	SRR16586289	2020-12-17
13536	C	T	0.999862	TAC	Y	0.56	TAT	Y	0.44	SRR16586289	2020-12-17
18060	C	T	0.999599	CTC	L	0.2	CTT	L	0.13	SRR16586289	2020-12-17
19677	G	A	0.732441	CAG	Q	0.73	CAA	Q	0.27	SRR16586289	2020-12-17
20268	A	G	0.994788	TTA	L	0.08	TTG	L	0.13	SRR16586289	2020-12-17
22099	T	A	0.245184	CTT	L	0.13	CTA	L	0.07	SRR16586289	2020-12-17
23134	T	G	0.998773	GTT	V	0.18	GTG	V	0.46	SRR16586289	2020-12-17
24076	T	C	0.895349	GGT	G	0.16	GGC	G	0.34	SRR16586289	2020-12-17
24388	A	T	0.0743618	GCA	A	0.23	GCT	A	0.27	SRR16586289	2020-12-17
29227	G	T	0.980752	TCG	S	0.05	TCT	S	0.19	SRR16586289	2020-12-17
2395	C	T	0.966141	GTC	V	0.24	GTT	V	0.18	SRR16586290	2020-12-17
2597	T	C	0.999765	TTG	L	0.13	CTG	L	0.4	SRR16586290	2020-12-17
3037	C	T	0.996685	TTC	F	0.54	TTT	F	0.46	SRR16586290	2020-12-17
8947	C	T	1	AAC	N	0.53	AAT	N	0.47	SRR16586290	2020-12-17
12100	C	T	0.999561	GCC	A	0.4	GCT	A	0.27	SRR16586290	2020-12-17
19419	G	A	1	GTG	V	0.46	GTA	V	0.12	SRR16586290	2020-12-17
22099	T	A	0.0917874	CTT	L	0.13	CTA	L	0.07	SRR16586290	2020-12-17
24349	T	C	1	AGT	S	0.15	AGC	S	0.24	SRR16586290	2020-12-17
24388	A	T	0.0742358	GCA	A	0.23	GCT	A	0.27	SRR16586290	2020-12-17
26681	C	T	1	TTC	F	0.54	TTT	F	0.46	SRR16586290	2020-12-17
29362	C	T	0.999594	TTC	F	0.54	TTT	F	0.46	SRR16586290	2020-12-17
280	C	T	0.99145	GTC	V	0.24	GTT	V	0.18	SRR16586291	2020-12-16
823	C	T	0.989983	GTC	V	0.24	GTT	V	0.18	SRR16586291	2020-12-16
1342	C	T	0.988718	TAC	Y	0.56	TAT	Y	0.44	SRR16586291	2020-12-16
2782	G	T	0.993469	GTG	V	0.46	GTT	V	0.18	SRR16586291	2020-12-16
3037	C	T	0.997753	TTC	F	0.54	TTT	F	0.46	SRR16586291	2020-12-16
5311	A	G	0.992407	ACA	T	0.28	ACG	T	0.11	SRR16586291	2020-12-16
6896	C	T	0.979424	CTA	L	0.07	TTA	L	0.08	SRR16586291	2020-12-16
9430	C	T	0.86264	ATC	I	0.47	ATT	I	0.36	SRR16586291	2020-12-16
13536	C	T	0.993308	TAC	Y	0.56	TAT	Y	0.44	SRR16586291	2020-12-16
19677	G	A	0.702065	CAG	Q	0.73	CAA	Q	0.27	SRR16586291	2020-12-16
20268	A	G	0.987932	TTA	L	0.08	TTG	L	0.13	SRR16586291	2020-12-16
22099	T	A	0.0588235	CTT	L	0.13	CTA	L	0.07	SRR16586291	2020-12-16
23134	T	G	0.994373	GTT	V	0.18	GTG	V	0.46	SRR16586291	2020-12-16
24076	T	C	0.909228	GGT	G	0.16	GGC	G	0.34	SRR16586291	2020-12-16
24388	A	T	0.0854301	GCA	A	0.23	GCT	A	0.27	SRR16586291	2020-12-16
28951	A	G	0.989769	AGA	R	0.21	AGG	R	0.21	SRR16586291	2020-12-16
29227	G	T	0.962044	TCG	S	0.05	TCT	S	0.19	SRR16586291	2020-12-16
3037	C	T	0.9974	TTC	F	0.54	TTT	F	0.46	SRR16586292	2020-12-16
8140	C	T	0.902807	TCC	S	0.22	TCT	S	0.19	SRR16586292	2020-12-16
20268	A	G	0.997617	TTA	L	0.08	TTG	L	0.13	SRR16586292	2020-12-16
24388	A	T	0.0515267	GCA	A	0.23	GCT	A	0.27	SRR16586292	2020-12-16
28657	C	T	0.990861	GAC	D	0.54	GAT	D	0.46	SRR16586292	2020-12-16
28744	C	T	0.999605	ATC	I	0.47	ATT	I	0.36	SRR16586292	2020-12-16
29167	C	T	0.99977	TAC	Y	0.56	TAT	Y	0.44	SRR16586292	2020-12-16
3037	C	T	0.997626	TTC	F	0.54	TTT	F	0.46	SRR16586293	2020-12-16
5365	C	T	1	TAC	Y	0.56	TAT	Y	0.44	SRR16586293	2020-12-16
7528	C	T	0.928774	GTC	V	0.24	GTT	V	0.18	SRR16586293	2020-12-16
17676	C	T	0.998468	ATC	I	0.47	ATT	I	0.36	SRR16586293	2020-12-16
22099	T	A	0.129428	CTT	L	0.13	CTA	L	0.07	SRR16586293	2020-12-16
24388	A	T	0.0992647	GCA	A	0.23	GCT	A	0.27	SRR16586293	2020-12-16
2395	C	T	0.967422	GTC	V	0.24	GTT	V	0.18	SRR16586294	2020-12-17
2597	T	C	0.999113	TTG	L	0.13	CTG	L	0.4	SRR16586294	2020-12-17
3037	C	T	0.998836	TTC	F	0.54	TTT	F	0.46	SRR16586294	2020-12-17
7282	T	C	0.99759	TAT	Y	0.44	TAC	Y	0.56	SRR16586294	2020-12-17
8947	C	T	0.999178	AAC	N	0.53	AAT	N	0.47	SRR16586294	2020-12-17
12100	C	T	0.998647	GCC	A	0.4	GCT	A	0.27	SRR16586294	2020-12-17
19419	G	A	0.999638	GTG	V	0.46	GTA	V	0.12	SRR16586294	2020-12-17
22099	T	A	0.349291	CTT	L	0.13	CTA	L	0.07	SRR16586294	2020-12-17
24349	T	C	0.997853	AGT	S	0.15	AGC	S	0.24	SRR16586294	2020-12-17
24388	A	T	0.116438	GCA	A	0.23	GCT	A	0.27	SRR16586294	2020-12-17
26681	C	T	0.994946	TTC	F	0.54	TTT	F	0.46	SRR16586294	2020-12-17
29362	C	T	0.997878	TTC	F	0.54	TTT	F	0.46	SRR16586294	2020-12-17
1927	T	C	0.999691	ACT	T	0.25	ACC	T	0.36	SRR16586295	2020-12-16
3037	C	T	0.995396	TTC	F	0.54	TTT	F	0.46	SRR16586295	2020-12-16
4582	C	T	0.995436	AAC	N	0.53	AAT	N	0.47	SRR16586295	2020-12-16
22099	T	A	0.130926	CTT	L	0.13	CTA	L	0.07	SRR16586295	2020-12-16
22255	A	T	0.967615	ATA	I	0.17	ATT	I	0.36	SRR16586295	2020-12-16
24388	A	T	0.0728376	GCA	A	0.23	GCT	A	0.27	SRR16586295	2020-12-16
3037	C	T	0.998951	TTC	F	0.54	TTT	F	0.46	SRR16586296	2020-12-16
14724	C	T	0.999917	TTC	F	0.54	TTT	F	0.46	SRR16586296	2020-12-16
14805	C	T	0.861281	TAC	Y	0.56	TAT	Y	0.44	SRR16586296	2020-12-16
15960	C	T	0.725942	GCC	A	0.4	GCT	A	0.27	SRR16586296	2020-12-16
19158	T	C	0.999363	CAT	H	0.42	CAC	H	0.58	SRR16586296	2020-12-16
22099	T	A	0.0738871	CTT	L	0.13	CTA	L	0.07	SRR16586296	2020-12-16
22594	C	T	0.764078	GCC	A	0.4	GCT	A	0.27	SRR16586296	2020-12-16
337	C	T	0.998941	CGC	R	0.18	CGT	R	0.08	SRR16586297	2020-12-16
3037	C	T	0.998378	TTC	F	0.54	TTT	F	0.46	SRR16586297	2020-12-16
10369	C	T	0.910536	CGC	R	0.18	CGT	R	0.08	SRR16586297	2020-12-16
20268	A	G	0.995618	TTA	L	0.08	TTG	L	0.13	SRR16586297	2020-12-16
22099	T	A	0.244631	CTT	L	0.13	CTA	L	0.07	SRR16586297	2020-12-16
24388	A	T	0.0864604	GCA	A	0.23	GCT	A	0.27	SRR16586297	2020-12-16
3037	C	T	0.99876	TTC	F	0.54	TTT	F	0.46	SRR16586298	2020-12-16
8140	C	T	0.894682	TCC	S	0.22	TCT	S	0.19	SRR16586298	2020-12-16
20268	A	G	0.999063	TTA	L	0.08	TTG	L	0.13	SRR16586298	2020-12-16
22099	T	A	0.0931768	CTT	L	0.13	CTA	L	0.07	SRR16586298	2020-12-16
23635	C	T	0.999739	TCC	S	0.22	TCT	S	0.19	SRR16586298	2020-12-16
25354	G	T	0.999601	GTG	V	0.46	GTT	V	0.18	SRR16586298	2020-12-16
3037	C	T	0.999124	TTC	F	0.54	TTT	F	0.46	SRR16586299	2020-12-16
7735	C	T	0.99255	ATC	I	0.47	ATT	I	0.36	SRR16586299	2020-12-16
18471	T	C	0.984751	GAT	D	0.46	GAC	D	0.54	SRR16586299	2020-12-16
21811	C	A	0.840205	GTC	V	0.24	GTA	V	0.12	SRR16586299	2020-12-16
22099	T	A	0.18003	CTT	L	0.13	CTA	L	0.07	SRR16586299	2020-12-16
24388	A	T	0.0598527	GCA	A	0.23	GCT	A	0.27	SRR16586299	2020-12-16
28291	C	T	0.999242	CCC	P	0.32	CCT	P	0.29	SRR16586299	2020-12-16
29194	T	C	0.998886	TTT	F	0.46	TTC	F	0.54	SRR16586299	2020-12-16
29377	T	A	0.706509	CCT	P	0.29	CCA	P	0.28	SRR16586299	2020-12-16
1684	C	T	0.941201	ATC	I	0.47	ATT	I	0.36	SRR16586300	2020-12-16
3037	C	T	0.999281	TTC	F	0.54	TTT	F	0.46	SRR16586300	2020-12-16
3751	A	G	0.996103	TTA	L	0.08	TTG	L	0.13	SRR16586300	2020-12-16
6388	C	T	0.998577	TGC	C	0.54	TGT	C	0.46	SRR16586300	2020-12-16
16111	C	T	0.768173	CTA	L	0.07	TTA	L	0.08	SRR16586300	2020-12-16
17502	C	T	0.184116	TTC	F	0.54	TTT	F	0.46	SRR16586300	2020-12-16
22099	T	A	0.175879	CTT	L	0.13	CTA	L	0.07	SRR16586300	2020-12-16
3037	C	T	0.997702	TTC	F	0.54	TTT	F	0.46	SRR16586301	2020-12-16
10741	C	T	0.901706	GAC	D	0.54	GAT	D	0.46	SRR16586301	2020-12-16
20268	A	G	0.996416	TTA	L	0.08	TTG	L	0.13	SRR16586301	2020-12-16
22099	T	A	0.284992	CTT	L	0.13	CTA	L	0.07	SRR16586301	2020-12-16
24076	T	C	0.868428	GGT	G	0.16	GGC	G	0.34	SRR16586301	2020-12-16
24388	A	T	0.0943205	GCA	A	0.23	GCT	A	0.27	SRR16586301	2020-12-16
29266	G	A	0.977512	TTG	L	0.13	TTA	L	0.08	SRR16586301	2020-12-16
1441	C	T	0.999757	GGC	G	0.34	GGT	G	0.16	SRR16586302	2020-12-16
1495	G	T	0.999393	GTG	V	0.46	GTT	V	0.18	SRR16586302	2020-12-16
3037	C	T	0.997861	TTC	F	0.54	TTT	F	0.46	SRR16586302	2020-12-16
7831	T	A	0.999255	GTT	V	0.18	GTA	V	0.12	SRR16586302	2020-12-16
22099	T	A	0.131899	CTT	L	0.13	CTA	L	0.07	SRR16586302	2020-12-16
23029	C	T	1	TAC	Y	0.56	TAT	Y	0.44	SRR16586302	2020-12-16
24388	A	T	0.0528949	GCA	A	0.23	GCT	A	0.27	SRR16586302	2020-12-16
27092	C	T	0.616079	GAC	D	0.54	GAT	D	0.46	SRR16586302	2020-12-16
3037	C	T	0.997778	TTC	F	0.54	TTT	F	0.46	SRR16586303	2020-12-16
5869	C	T	1	TAC	Y	0.56	TAT	Y	0.44	SRR16586303	2020-12-16
14805	C	T	0.880293	TAC	Y	0.56	TAT	Y	0.44	SRR16586303	2020-12-16
15810	C	T	0.999446	AAC	N	0.53	AAT	N	0.47	SRR16586303	2020-12-16
22099	T	A	0.145053	CTT	L	0.13	CTA	L	0.07	SRR16586303	2020-12-16
24388	A	T	0.062167	GCA	A	0.23	GCT	A	0.27	SRR16586303	2020-12-16
3037	C	T	0.998457	TTC	F	0.54	TTT	F	0.46	SRR16586304	2020-12-16
22099	T	A	0.186695	CTT	L	0.13	CTA	L	0.07	SRR16586304	2020-12-16
24388	A	T	0.0683091	GCA	A	0.23	GCT	A	0.27	SRR16586304	2020-12-16
27600	C	T	0.0661403	GAC	D	0.54	GAT	D	0.46	SRR16586304	2020-12-16
3037	C	T	0.997136	TTC	F	0.54	TTT	F	0.46	SRR16586305	2020-12-16
11758	C	T	0.999438	CCC	P	0.32	CCT	P	0.29	SRR16586305	2020-12-16
13548	C	T	0.999586	GAC	D	0.54	GAT	D	0.46	SRR16586305	2020-12-16
15732	G	A	0.152026	GTG	V	0.46	GTA	V	0.12	SRR16586305	2020-12-16
18849	T	A	0.734209	GCT	A	0.27	GCA	A	0.23	SRR16586305	2020-12-16
20268	A	G	0.994845	TTA	L	0.08	TTG	L	0.13	SRR16586305	2020-12-16
24388	A	T	0.0841766	GCA	A	0.23	GCT	A	0.27	SRR16586305	2020-12-16
3037	C	T	0.998332	TTC	F	0.54	TTT	F	0.46	SRR16586306	2020-12-16
14805	C	T	0.885507	TAC	Y	0.56	TAT	Y	0.44	SRR16586306	2020-12-16
22099	T	A	0.187154	CTT	L	0.13	CTA	L	0.07	SRR16586306	2020-12-16
23638	C	T	0.998859	ATC	I	0.47	ATT	I	0.36	SRR16586306	2020-12-16
24388	A	T	0.0750821	GCA	A	0.23	GCT	A	0.27	SRR16586306	2020-12-16
25354	G	T	0.999405	GTG	V	0.46	GTT	V	0.18	SRR16586306	2020-12-16
3037	C	T	0.998347	TTC	F	0.54	TTT	F	0.46	SRR16586307	2020-12-16
14805	C	T	0.857007	TAC	Y	0.56	TAT	Y	0.44	SRR16586307	2020-12-16
22099	T	A	0.10248	CTT	L	0.13	CTA	L	0.07	SRR16586307	2020-12-16
23638	C	T	0.999506	ATC	I	0.47	ATT	I	0.36	SRR16586307	2020-12-16
25354	G	T	0.999434	GTG	V	0.46	GTT	V	0.18	SRR16586307	2020-12-16
1927	T	C	0.998668	ACT	T	0.25	ACC	T	0.36	SRR16586308	2020-12-16
3037	C	T	0.998899	TTC	F	0.54	TTT	F	0.46	SRR16586308	2020-12-16
14697	C	T	0.999354	TTC	F	0.54	TTT	F	0.46	SRR16586308	2020-12-16
22099	T	A	0.12898	CTT	L	0.13	CTA	L	0.07	SRR16586308	2020-12-16
22255	A	T	0.976995	ATA	I	0.17	ATT	I	0.36	SRR16586308	2020-12-16
25587	C	T	0.999359	CTC	L	0.2	CTT	L	0.13	SRR16586308	2020-12-16
26031	G	A	0.999761	CAG	Q	0.73	CAA	Q	0.27	SRR16586308	2020-12-16
3037	C	T	0.998379	TTC	F	0.54	TTT	F	0.46	SRR16586317	2020-12-16
3340	G	T	0.986548	GTG	V	0.46	GTT	V	0.18	SRR16586317	2020-12-16
13162	T	C	0.996079	TGT	C	0.46	TGC	C	0.54	SRR16586317	2020-12-16
20268	A	G	0.995148	TTA	L	0.08	TTG	L	0.13	SRR16586317	2020-12-16
22099	T	A	0.127362	CTT	L	0.13	CTA	L	0.07	SRR16586317	2020-12-16
25521	C	T	0.994492	TTC	F	0.54	TTT	F	0.46	SRR16586317	2020-12-16
3037	C	T	0.99962	TTC	F	0.54	TTT	F	0.46	SRR16586319	2021-07-22
6661	T	C	0.999522	AGT	S	0.15	AGC	S	0.24	SRR16586319	2021-07-22
6968	C	T	0.997555	CTA	L	0.07	TTA	L	0.08	SRR16586319	2021-07-22
8986	C	T	0.995127	GAC	D	0.54	GAT	D	0.46	SRR16586319	2021-07-22
11332	A	G	0.64486	GTA	V	0.12	GTG	V	0.46	SRR16586319	2021-07-22
11923	A	G	0.131998	AAA	K	0.43	AAG	K	0.57	SRR16586319	2021-07-22
19947	G	A	0.126768	AAG	K	0.57	AAA	K	0.43	SRR16586319	2021-07-22
22867	T	C	0.061674	GCT	A	0.27	GCC	A	0.4	SRR16586319	2021-07-22
24208	C	T	0.952663	ATC	I	0.47	ATT	I	0.36	SRR16586319	2021-07-22
27291	T	C	1	GAT	D	0.46	GAC	D	0.54	SRR16586319	2021-07-22
1267	C	T	0.622895	GGC	G	0.34	GGT	G	0.16	SRR16586321	2021-07-22
3037	C	T	0.999416	TTC	F	0.54	TTT	F	0.46	SRR16586321	2021-07-22
9988	C	T	0.128677	TTC	F	0.54	TTT	F	0.46	SRR16586321	2021-07-22
10870	G	T	0.958402	CTG	L	0.4	CTT	L	0.13	SRR16586321	2021-07-22
12946	T	C	0.999793	TAT	Y	0.44	TAC	Y	0.56	SRR16586321	2021-07-22
17004	C	T	0.992524	CTC	L	0.2	CTT	L	0.13	SRR16586321	2021-07-22
20262	A	G	0.999246	TTA	L	0.08	TTG	L	0.13	SRR16586321	2021-07-22
733	T	C	0.999866	GAT	D	0.46	GAC	D	0.54	SRR16586322	2021-07-21
2749	C	T	0.984136	GAC	D	0.54	GAT	D	0.46	SRR16586322	2021-07-21
3037	C	T	0.998931	TTC	F	0.54	TTT	F	0.46	SRR16586322	2021-07-21
6319	A	G	0.819298	CCA	P	0.28	CCG	P	0.11	SRR16586322	2021-07-21
6613	A	G	0.99989	GTA	V	0.12	GTG	V	0.46	SRR16586322	2021-07-21
7564	C	T	0.999099	TCC	S	0.22	TCT	S	0.19	SRR16586322	2021-07-21
12778	C	T	1	TAC	Y	0.56	TAT	Y	0.44	SRR16586322	2021-07-21
13860	C	T	0.875806	GAC	D	0.54	GAT	D	0.46	SRR16586322	2021-07-21
18789	A	G	0.999696	ACA	T	0.28	ACG	T	0.11	SRR16586322	2021-07-21
21976	T	C	0.998688	GAT	D	0.46	GAC	D	0.54	SRR16586322	2021-07-21
27962	G	A	0.996727	CAG	Q	0.73	CAA	Q	0.27	SRR16586322	2021-07-21
28882	G	A	0.999572	AGG	R	0.21	AGA	R	0.21	SRR16586322	2021-07-21
1267	C	T	0.596975	GGC	G	0.34	GGT	G	0.16	SRR16586326	2021-07-21
3037	C	T	0.999394	TTC	F	0.54	TTT	F	0.46	SRR16586326	2021-07-21
12946	T	C	0.999972	TAT	Y	0.44	TAC	Y	0.56	SRR16586326	2021-07-21
20262	A	G	0.995682	TTA	L	0.08	TTG	L	0.13	SRR16586326	2021-07-21
3037	C	T	0.998825	TTC	F	0.54	TTT	F	0.46	SRR16586328	2020-12-16
13019	C	T	0.653263	CTA	L	0.07	TTA	L	0.08	SRR16586328	2020-12-16
13620	C	T	0.386241	GAC	D	0.54	GAT	D	0.46	SRR16586328	2020-12-16
20268	A	G	0.991491	TTA	L	0.08	TTG	L	0.13	SRR16586328	2020-12-16
22099	T	A	0.130053	CTT	L	0.13	CTA	L	0.07	SRR16586328	2020-12-16
24388	A	T	0.0797214	GCA	A	0.23	GCT	A	0.27	SRR16586328	2020-12-16
26936	C	T	0.999228	CTC	L	0.2	CTT	L	0.13	SRR16586328	2020-12-16
1267	C	T	0.58249	GGC	G	0.34	GGT	G	0.16	SRR16586330	2021-07-21
3037	C	T	0.999192	TTC	F	0.54	TTT	F	0.46	SRR16586330	2021-07-21
10870	G	T	0.93387	CTG	L	0.4	CTT	L	0.13	SRR16586330	2021-07-21
12946	T	C	0.999885	TAT	Y	0.44	TAC	Y	0.56	SRR16586330	2021-07-21
20262	A	G	0.999405	TTA	L	0.08	TTG	L	0.13	SRR16586330	2021-07-21
24790	A	T	0.954815	ACA	T	0.28	ACT	T	0.25	SRR16586330	2021-07-21
26546	T	C	0.999514	ATT	I	0.36	ATC	I	0.47	SRR16586330	2021-07-21
3037	C	T	0.999654	TTC	F	0.54	TTT	F	0.46	SRR16586332	2021-07-23
8986	C	T	0.998929	GAC	D	0.54	GAT	D	0.46	SRR16586332	2021-07-23
11332	A	G	0.600821	GTA	V	0.12	GTG	V	0.46	SRR16586332	2021-07-23
22951	T	C	0.0761421	CCT	P	0.29	CCC	P	0.32	SRR16586332	2021-07-23
27507	A	C	0.999147	GGA	G	0.25	GGC	G	0.34	SRR16586332	2021-07-23
3037	C	T	0.997716	TTC	F	0.54	TTT	F	0.46	SRR16586339	2020-12-16
14805	C	T	0.853527	TAC	Y	0.56	TAT	Y	0.44	SRR16586339	2020-12-16
22099	T	A	0.0987914	CTT	L	0.13	CTA	L	0.07	SRR16586339	2020-12-16
23638	C	T	0.998518	ATC	I	0.47	ATT	I	0.36	SRR16586339	2020-12-16
25354	G	T	0.998721	GTG	V	0.46	GTT	V	0.18	SRR16586339	2020-12-16
3037	C	T	0.999258	TTC	F	0.54	TTT	F	0.46	SRR16586345	2021-07-24
6040	C	T	0.999426	TTC	F	0.54	TTT	F	0.46	SRR16586345	2021-07-24
8986	C	T	0.981083	GAC	D	0.54	GAT	D	0.46	SRR16586345	2021-07-24
11332	A	G	0.712286	GTA	V	0.12	GTG	V	0.46	SRR16586345	2021-07-24
3037	C	T	0.999179	TTC	F	0.54	TTT	F	0.46	SRR16586349	2021-07-24
8986	C	T	0.975457	GAC	D	0.54	GAT	D	0.46	SRR16586349	2021-07-24
11332	A	G	0.710246	GTA	V	0.12	GTG	V	0.46	SRR16586349	2021-07-24
24208	C	T	0.972571	ATC	I	0.47	ATT	I	0.36	SRR16586349	2021-07-24
3037	C	T	0.999113	TTC	F	0.54	TTT	F	0.46	SRR16586350	2020-12-16
11800	G	A	0.997114	TTG	L	0.13	TTA	L	0.08	SRR16586350	2020-12-16
16887	C	T	1	TAC	Y	0.56	TAT	Y	0.44	SRR16586350	2020-12-16
19176	T	C	0.998747	GAT	D	0.46	GAC	D	0.54	SRR16586350	2020-12-16
20268	A	G	1	TTA	L	0.08	TTG	L	0.13	SRR16586350	2020-12-16
22099	T	A	0.347222	CTT	L	0.13	CTA	L	0.07	SRR16586350	2020-12-16
24076	T	C	0.898233	GGT	G	0.16	GGC	G	0.34	SRR16586350	2020-12-16
24388	A	T	0.12069	GCA	A	0.23	GCT	A	0.27	SRR16586350	2020-12-16
27453	C	T	0.999385	TAC	Y	0.56	TAT	Y	0.44	SRR16586350	2020-12-16
826	T	C	0.994465	GAT	D	0.46	GAC	D	0.54	SRR16586357	2021-07-23
3037	C	T	0.999882	TTC	F	0.54	TTT	F	0.46	SRR16586357	2021-07-23
8482	T	C	0.0550964	CCT	P	0.29	CCC	P	0.32	SRR16586357	2021-07-23
8986	C	T	0.971831	GAC	D	0.54	GAT	D	0.46	SRR16586357	2021-07-23
11332	A	G	0.829129	GTA	V	0.12	GTG	V	0.46	SRR16586357	2021-07-23
27014	G	T	0.885607	CTG	L	0.4	CTT	L	0.13	SRR16586357	2021-07-23
3037	C	T	1	TTC	F	0.54	TTT	F	0.46	SRR16586359	2021-07-23
8986	C	T	0.992531	GAC	D	0.54	GAT	D	0.46	SRR16586359	2021-07-23
11104	T	C	0.389706	CCT	P	0.29	CCC	P	0.32	SRR16586359	2021-07-23
11332	A	G	0.828947	GTA	V	0.12	GTG	V	0.46	SRR16586359	2021-07-23
12133	T	C	0.0818599	GCT	A	0.27	GCC	A	0.4	SRR16586359	2021-07-23
16305	A	G	0.996283	CCA	P	0.28	CCG	P	0.11	SRR16586359	2021-07-23
24208	C	T	1	ATC	I	0.47	ATT	I	0.36	SRR16586359	2021-07-23
3037	C	T	0.999443	TTC	F	0.54	TTT	F	0.46	SRR16586361	2020-12-16
3427	A	T	0.17	CCA	P	0.28	CCT	P	0.29	SRR16586361	2020-12-16
6040	C	T	1	TTC	F	0.54	TTT	F	0.46	SRR16586361	2020-12-16
8179	G	T	0.567809	CGG	R	0.2	CGT	R	0.08	SRR16586361	2020-12-16
9223	C	T	1	CAC	H	0.58	CAT	H	0.42	SRR16586361	2020-12-16
20268	A	G	1	TTA	L	0.08	TTG	L	0.13	SRR16586361	2020-12-16
22450	C	G	1	CTC	L	0.2	CTG	L	0.4	SRR16586361	2020-12-16
24388	A	T	0.114583	GCA	A	0.23	GCT	A	0.27	SRR16586361	2020-12-16
26861	T	C	0.999647	AAT	N	0.47	AAC	N	0.53	SRR16586361	2020-12-16
3037	C	T	0.998456	TTC	F	0.54	TTT	F	0.46	SRR16586366	2021-07-23
6040	C	T	1	TTC	F	0.54	TTT	F	0.46	SRR16586366	2021-07-23
8986	C	T	0.976694	GAC	D	0.54	GAT	D	0.46	SRR16586366	2021-07-23
11332	A	G	0.69965	GTA	V	0.12	GTG	V	0.46	SRR16586366	2021-07-23
16242	T	C	0.986946	GTT	V	0.18	GTC	V	0.24	SRR16586366	2021-07-23
913	C	T	0.901346	TCC	S	0.22	TCT	S	0.19	SRR16586368	2021-07-23
2110	C	T	0.999709	AAC	N	0.53	AAT	N	0.47	SRR16586368	2021-07-23
3037	C	T	0.999301	TTC	F	0.54	TTT	F	0.46	SRR16586368	2021-07-23
5986	C	T	0.999742	TTC	F	0.54	TTT	F	0.46	SRR16586368	2021-07-23
6067	T	C	0.997454	AAT	N	0.47	AAC	N	0.53	SRR16586368	2021-07-23
7984	T	C	0.999605	GAT	D	0.46	GAC	D	0.54	SRR16586368	2021-07-23
14676	C	T	0.999178	CCC	P	0.32	CCT	P	0.29	SRR16586368	2021-07-23
15279	C	T	0.998557	CAC	H	0.58	CAT	H	0.42	SRR16586368	2021-07-23
16176	T	C	0.99983	ACT	T	0.25	ACC	T	0.36	SRR16586368	2021-07-23
21141	A	G	0.787281	CTA	L	0.07	CTG	L	0.4	SRR16586368	2021-07-23
22009	C	T	0.999889	AAC	N	0.53	AAT	N	0.47	SRR16586368	2021-07-23
22963	T	C	0.995532	GAT	D	0.46	GAC	D	0.54	SRR16586368	2021-07-23
24388	A	T	0.0700318	GCA	A	0.23	GCT	A	0.27	SRR16586368	2021-07-23
25572	C	T	0.999296	TCC	S	0.22	TCT	S	0.19	SRR16586368	2021-07-23
25578	C	T	0.999702	ATC	I	0.47	ATT	I	0.36	SRR16586368	2021-07-23
28453	C	T	0.999544	GGC	G	0.34	GGT	G	0.16	SRR16586368	2021-07-23
28882	G	A	0.999745	AGG	R	0.21	AGA	R	0.21	SRR16586368	2021-07-23
29149	C	T	0.999294	ATC	I	0.47	ATT	I	0.36	SRR16586368	2021-07-23
3037	C	T	0.998833	TTC	F	0.54	TTT	F	0.46	SRR16586372	2020-12-16
6040	C	T	0.877462	TTC	F	0.54	TTT	F	0.46	SRR16586372	2020-12-16
8179	G	T	0.797818	CGG	R	0.2	CGT	R	0.08	SRR16586372	2020-12-16
9223	C	T	0.988573	CAC	H	0.58	CAT	H	0.42	SRR16586372	2020-12-16
20268	A	G	0.997811	TTA	L	0.08	TTG	L	0.13	SRR16586372	2020-12-16
22099	T	A	0.161624	CTT	L	0.13	CTA	L	0.07	SRR16586372	2020-12-16
22450	C	G	0.999712	CTC	L	0.2	CTG	L	0.4	SRR16586372	2020-12-16
24388	A	T	0.0528031	GCA	A	0.23	GCT	A	0.27	SRR16586372	2020-12-16
26861	T	C	0.999544	AAT	N	0.47	AAC	N	0.53	SRR16586372	2020-12-16
3037	C	T	0.999623	TTC	F	0.54	TTT	F	0.46	SRR16586381	2021-07-22
8986	C	T	0.989725	GAC	D	0.54	GAT	D	0.46	SRR16586381	2021-07-22
11332	A	G	0.619872	GTA	V	0.12	GTG	V	0.46	SRR16586381	2021-07-22
21435	T	C	0.999129	GTT	V	0.18	GTC	V	0.24	SRR16586381	2021-07-22
27507	A	C	0.997482	GGA	G	0.25	GGC	G	0.34	SRR16586381	2021-07-22
1267	C	T	0.594385	GGC	G	0.34	GGT	G	0.16	SRR16586382	2021-07-23
3037	C	T	0.998719	TTC	F	0.54	TTT	F	0.46	SRR16586382	2021-07-23
10870	G	T	0.925551	CTG	L	0.4	CTT	L	0.13	SRR16586382	2021-07-23
12946	T	C	0.999928	TAT	Y	0.44	TAC	Y	0.56	SRR16586382	2021-07-23
17004	C	T	0.988819	CTC	L	0.2	CTT	L	0.13	SRR16586382	2021-07-23
20262	A	G	0.999394	TTA	L	0.08	TTG	L	0.13	SRR16586382	2021-07-23
3037	C	T	0.997906	TTC	F	0.54	TTT	F	0.46	SRR16586383	2020-12-16
3427	A	T	0.115789	CCA	P	0.28	CCT	P	0.29	SRR16586383	2020-12-16
7732	C	T	0.874659	TAC	Y	0.56	TAT	Y	0.44	SRR16586383	2020-12-16
19464	A	C	0.294985	ACA	T	0.28	ACC	T	0.36	SRR16586383	2020-12-16
19839	T	C	1	AAT	N	0.47	AAC	N	0.53	SRR16586383	2020-12-16
21772	C	T	0.990113	GTC	V	0.24	GTT	V	0.18	SRR16586383	2020-12-16
23758	C	T	1	ACC	T	0.36	ACT	T	0.25	SRR16586383	2020-12-16
25207	C	T	1	TAC	Y	0.56	TAT	Y	0.44	SRR16586383	2020-12-16
28882	G	A	0.999605	AGG	R	0.21	AGA	R	0.21	SRR16586383	2020-12-16
3037	C	T	0.996875	TTC	F	0.54	TTT	F	0.46	SRR16586384	2020-12-17
5467	C	T	0.999633	TAC	Y	0.56	TAT	Y	0.44	SRR16586384	2020-12-17
13713	G	A	0.280437	AAG	K	0.57	AAA	K	0.43	SRR16586384	2020-12-17
22099	T	A	0.0933333	CTT	L	0.13	CTA	L	0.07	SRR16586384	2020-12-17
24388	A	T	0.0745573	GCA	A	0.23	GCT	A	0.27	SRR16586384	2020-12-17
26681	C	T	1	TTC	F	0.54	TTT	F	0.46	SRR16586384	2020-12-17
29362	C	T	0.999797	TTC	F	0.54	TTT	F	0.46	SRR16586384	2020-12-17
3037	C	T	0.998943	TTC	F	0.54	TTT	F	0.46	SRR16586388	2021-07-23
8986	C	T	0.944047	GAC	D	0.54	GAT	D	0.46	SRR16586388	2021-07-23
9803	C	T	0.993283	CTG	L	0.4	TTG	L	0.13	SRR16586388	2021-07-23
11332	A	G	0.676014	GTA	V	0.12	GTG	V	0.46	SRR16586388	2021-07-23
23671	T	C	0.999855	AAT	N	0.47	AAC	N	0.53	SRR16586388	2021-07-23
24208	C	T	0.971692	ATC	I	0.47	ATT	I	0.36	SRR16586388	2021-07-23
27291	T	C	0.9996	GAT	D	0.46	GAC	D	0.54	SRR16586388	2021-07-23
3037	C	T	0.99588	TTC	F	0.54	TTT	F	0.46	SRR16586395	2020-12-16
3382	C	T	1	TAC	Y	0.56	TAT	Y	0.44	SRR16586395	2020-12-16
18486	C	T	0.997323	CTC	L	0.2	CTT	L	0.13	SRR16586395	2020-12-16
20268	A	G	0.996094	TTA	L	0.08	TTG	L	0.13	SRR16586395	2020-12-16
21108	C	T	1	TTC	F	0.54	TTT	F	0.46	SRR16586395	2020-12-16
21721	C	T	1	GAC	D	0.54	GAT	D	0.46	SRR16586395	2020-12-16
22099	T	A	0.12069	CTT	L	0.13	CTA	L	0.07	SRR16586395	2020-12-16
22162	T	C	1	TAT	Y	0.44	TAC	Y	0.56	SRR16586395	2020-12-16
24382	C	T	1	TCC	S	0.22	TCT	S	0.19	SRR16586395	2020-12-16
24388	A	T	0.0842105	GCA	A	0.23	GCT	A	0.27	SRR16586395	2020-12-16
26013	C	T	0.0511628	TTC	F	0.54	TTT	F	0.46	SRR16586395	2020-12-16
27321	A	G	1	TTA	L	0.08	TTG	L	0.13	SRR16586395	2020-12-16
3037	C	T	0.998053	TTC	F	0.54	TTT	F	0.46	SRR16586406	2020-12-16
14805	C	T	0.908634	TAC	Y	0.56	TAT	Y	0.44	SRR16586406	2020-12-16
22099	T	A	0.109929	CTT	L	0.13	CTA	L	0.07	SRR16586406	2020-12-16
24388	A	T	0.0659204	GCA	A	0.23	GCT	A	0.27	SRR16586406	2020-12-16
3037	C	T	0.999552	TTC	F	0.54	TTT	F	0.46	SRR16586410	2021-07-22
8986	C	T	0.999488	GAC	D	0.54	GAT	D	0.46	SRR16586410	2021-07-22
11332	A	G	0.471924	GTA	V	0.12	GTG	V	0.46	SRR16586410	2021-07-22
11977	T	C	0.056829	ACT	T	0.25	ACC	T	0.36	SRR16586410	2021-07-22
13078	T	C	0.0806016	GCT	A	0.27	GCC	A	0.4	SRR16586410	2021-07-22
16914	G	T	0.833174	GTG	V	0.46	GTT	V	0.18	SRR16586410	2021-07-22
22945	C	A	0.168206	CTC	L	0.2	CTA	L	0.07	SRR16586410	2021-07-22
26768	C	T	0.0688905	ATC	I	0.47	ATT	I	0.36	SRR16586410	2021-07-22
29251	T	C	0.130015	CCT	P	0.29	CCC	P	0.32	SRR16586410	2021-07-22
1957	G	A	0.946439	AAG	K	0.57	AAA	K	0.43	SRR16586415	2021-07-22
2911	T	G	0.999836	ACT	T	0.25	ACG	T	0.11	SRR16586415	2021-07-22
3037	C	T	0.999611	TTC	F	0.54	TTT	F	0.46	SRR16586415	2021-07-22
5584	A	G	1	ACA	T	0.28	ACG	T	0.11	SRR16586415	2021-07-22
10507	C	T	0.107028	AAC	N	0.53	AAT	N	0.47	SRR16586415	2021-07-22
13019	C	T	0.610425	CTA	L	0.07	TTA	L	0.08	SRR16586415	2021-07-22
14361	T	C	0.999706	ATT	I	0.36	ATC	I	0.47	SRR16586415	2021-07-22
24982	T	G	0.0549221	CCT	P	0.29	CCG	P	0.11	SRR16586415	2021-07-22
26864	A	T	0.999135	CCA	P	0.28	CCT	P	0.29	SRR16586415	2021-07-22
27291	T	C	0.117095	GAT	D	0.46	GAC	D	0.54	SRR16586415	2021-07-22
27995	T	C	0.999153	GAT	D	0.46	GAC	D	0.54	SRR16586415	2021-07-22
3037	C	T	0.999673	TTC	F	0.54	TTT	F	0.46	SRR16586417	2020-12-16
11575	C	T	0.999629	TTC	F	0.54	TTT	F	0.46	SRR16586417	2020-12-16
18555	C	T	0.911364	GAC	D	0.54	GAT	D	0.46	SRR16586417	2020-12-16
19029	C	T	0.98516	CAC	H	0.58	CAT	H	0.42	SRR16586417	2020-12-16
19602	C	T	0.999691	AAC	N	0.53	AAT	N	0.47	SRR16586417	2020-12-16
20268	A	G	0.997978	TTA	L	0.08	TTG	L	0.13	SRR16586417	2020-12-16
22099	T	A	0.088619	CTT	L	0.13	CTA	L	0.07	SRR16586417	2020-12-16
22222	T	C	0.566671	TTT	F	0.46	TTC	F	0.54	SRR16586417	2020-12-16
22618	T	A	0.999766	GCT	A	0.27	GCA	A	0.23	SRR16586417	2020-12-16
28115	C	T	0.991888	ATC	I	0.47	ATT	I	0.36	SRR16586417	2020-12-16
28378	G	T	0.998946	GCG	A	0.11	GCT	A	0.27	SRR16586417	2020-12-16
583	C	T	0.706302	GTC	V	0.24	GTT	V	0.18	SRR16586418	2021-07-22
826	T	C	0.999733	GAT	D	0.46	GAC	D	0.54	SRR16586418	2021-07-22
3037	C	T	0.999704	TTC	F	0.54	TTT	F	0.46	SRR16586418	2021-07-22
4321	C	T	0.998867	GCC	A	0.4	GCT	A	0.27	SRR16586418	2021-07-22
8986	C	T	0.975924	GAC	D	0.54	GAT	D	0.46	SRR16586418	2021-07-22
11332	A	G	0.714811	GTA	V	0.12	GTG	V	0.46	SRR16586418	2021-07-22
25665	C	T	0.982584	TAC	Y	0.56	TAT	Y	0.44	SRR16586418	2021-07-22
2395	C	T	0.977533	GTC	V	0.24	GTT	V	0.18	SRR16586428	2020-12-16
2597	T	C	1	TTG	L	0.13	CTG	L	0.4	SRR16586428	2020-12-16
3037	C	T	0.998637	TTC	F	0.54	TTT	F	0.46	SRR16586428	2020-12-16
6541	C	T	0.883885	CAC	H	0.58	CAT	H	0.42	SRR16586428	2020-12-16
8947	C	T	1	AAC	N	0.53	AAT	N	0.47	SRR16586428	2020-12-16
12100	C	T	0.999688	GCC	A	0.4	GCT	A	0.27	SRR16586428	2020-12-16
15810	C	T	1	AAC	N	0.53	AAT	N	0.47	SRR16586428	2020-12-16
22099	T	A	0.292899	CTT	L	0.13	CTA	L	0.07	SRR16586428	2020-12-16
24349	T	C	1	AGT	S	0.15	AGC	S	0.24	SRR16586428	2020-12-16
24388	A	T	0.0901804	GCA	A	0.23	GCT	A	0.27	SRR16586428	2020-12-16
26681	C	T	0.999147	TTC	F	0.54	TTT	F	0.46	SRR16586428	2020-12-16
29362	C	T	0.999572	TTC	F	0.54	TTT	F	0.46	SRR16586428	2020-12-16
3037	C	T	0.999139	TTC	F	0.54	TTT	F	0.46	SRR16586431	2021-07-21
5512	C	T	0.942056	AAC	N	0.53	AAT	N	0.47	SRR16586431	2021-07-21
8986	C	T	0.964848	GAC	D	0.54	GAT	D	0.46	SRR16586431	2021-07-21
10642	G	T	0.999622	ACG	T	0.11	ACT	T	0.25	SRR16586431	2021-07-21
11152	C	T	1	GTC	V	0.24	GTT	V	0.18	SRR16586431	2021-07-21
11332	A	G	0.709619	GTA	V	0.12	GTG	V	0.46	SRR16586431	2021-07-21
29422	G	A	0.999701	CCG	P	0.11	CCA	P	0.28	SRR16586431	2021-07-21
676	C	T	0.964953	GGC	G	0.34	GGT	G	0.16	SRR16586439	2020-12-17
3037	C	T	0.999036	TTC	F	0.54	TTT	F	0.46	SRR16586439	2020-12-17
8477	T	C	0.996015	TTA	L	0.08	CTA	L	0.07	SRR16586439	2020-12-17
8668	C	T	0.988531	GAC	D	0.54	GAT	D	0.46	SRR16586439	2020-12-17
9724	C	T	0.987129	TTC	F	0.54	TTT	F	0.46	SRR16586439	2020-12-17
22099	T	A	0.0848903	CTT	L	0.13	CTA	L	0.07	SRR16586439	2020-12-17
24982	T	G	0.9918	CCT	P	0.29	CCG	P	0.11	SRR16586439	2020-12-17
28001	G	T	0.988039	CCG	P	0.11	CCT	P	0.29	SRR16586439	2020-12-17
28378	G	T	0.988408	GCG	A	0.11	GCT	A	0.27	SRR16586439	2020-12-17
28748	C	T	0.989723	CTA	L	0.07	TTA	L	0.08	SRR16586439	2020-12-17
28882	G	A	0.982919	AGG	R	0.21	AGA	R	0.21	SRR16586439	2020-12-17
2731	G	A	0.0880858	AAG	K	0.57	AAA	K	0.43	SRR16586450	2020-12-16
3037	C	T	0.997663	TTC	F	0.54	TTT	F	0.46	SRR16586450	2020-12-16
3403	G	T	0.819868	GTG	V	0.46	GTT	V	0.18	SRR16586450	2020-12-16
5218	T	C	0.528977	AAT	N	0.47	AAC	N	0.53	SRR16586450	2020-12-16
10447	G	A	0.725406	AGG	R	0.21	AGA	R	0.21	SRR16586450	2020-12-16
13201	G	T	0.0948302	CCG	P	0.11	CCT	P	0.29	SRR16586450	2020-12-16
14055	G	T	0.904244	CTG	L	0.4	CTT	L	0.13	SRR16586450	2020-12-16
14805	C	T	0.0726878	TAC	Y	0.56	TAT	Y	0.44	SRR16586450	2020-12-16
19212	A	G	0.0907646	AGA	R	0.21	AGG	R	0.21	SRR16586450	2020-12-16
19269	C	T	0.0875338	AAC	N	0.53	AAT	N	0.47	SRR16586450	2020-12-16
19839	T	C	0.924584	AAT	N	0.47	AAC	N	0.53	SRR16586450	2020-12-16
22099	T	A	0.304239	CTT	L	0.13	CTA	L	0.07	SRR16586450	2020-12-16
23689	T	C	0.918056	AAT	N	0.47	AAC	N	0.53	SRR16586450	2020-12-16
24388	A	T	0.0899796	GCA	A	0.23	GCT	A	0.27	SRR16586450	2020-12-16
27294	C	T	0.922509	TAC	Y	0.56	TAT	Y	0.44	SRR16586450	2020-12-16
28720	C	T	0.0893822	CGC	R	0.18	CGT	R	0.08	SRR16586450	2020-12-16
28882	G	A	0.878861	AGG	R	0.21	AGA	R	0.21	SRR16586450	2020-12-16
29449	G	T	0.881754	GTG	V	0.46	GTT	V	0.18	SRR16586450	2020-12-16
346	C	T	0.996984	CTC	L	0.2	CTT	L	0.13	SRR16586456	2021-07-21
3037	C	T	0.999387	TTC	F	0.54	TTT	F	0.46	SRR16586456	2021-07-21
4780	C	T	1	ATC	I	0.47	ATT	I	0.36	SRR16586456	2021-07-21
7318	C	T	0.224377	TTC	F	0.54	TTT	F	0.46	SRR16586456	2021-07-21
8986	C	T	0.999329	GAC	D	0.54	GAT	D	0.46	SRR16586456	2021-07-21
11332	A	G	0.802817	GTA	V	0.12	GTG	V	0.46	SRR16586456	2021-07-21
16485	G	A	0.0508475	TTG	L	0.13	TTA	L	0.08	SRR16586456	2021-07-21
24388	A	T	0.0805687	GCA	A	0.23	GCT	A	0.27	SRR16586456	2021-07-21
24586	G	T	0.956311	GTG	V	0.46	GTT	V	0.18	SRR16586456	2021-07-21
29614	C	T	0.981871	TGC	C	0.54	TGT	C	0.46	SRR16586456	2021-07-21
3037	C	T	0.997815	TTC	F	0.54	TTT	F	0.46	SRR16586461	2020-12-16
22099	T	A	0.125148	CTT	L	0.13	CTA	L	0.07	SRR16586461	2020-12-16
24388	A	T	0.0577259	GCA	A	0.23	GCT	A	0.27	SRR16586461	2020-12-16
27920	C	T	0.99918	ATC	I	0.47	ATT	I	0.36	SRR16586461	2020-12-16
28357	G	A	0.99963	CAG	Q	0.73	CAA	Q	0.27	SRR16586461	2020-12-16
3037	C	T	0.996404	TTC	F	0.54	TTT	F	0.46	SRR16586462	2020-12-16
10868	C	T	0.892748	CTG	L	0.4	TTG	L	0.13	SRR16586462	2020-12-16
22099	T	A	0.0574506	CTT	L	0.13	CTA	L	0.07	SRR16586462	2020-12-16
28846	C	T	0.831757	CGC	R	0.18	CGT	R	0.08	SRR16586462	2020-12-16
29200	C	T	0.999572	CCC	P	0.32	CCT	P	0.29	SRR16586462	2020-12-16
3037	C	T	0.998815	TTC	F	0.54	TTT	F	0.46	SRR16586470	2020-12-16
4582	C	T	0.996097	AAC	N	0.53	AAT	N	0.47	SRR16586470	2020-12-16
9073	C	T	0.999794	ACC	T	0.36	ACT	T	0.25	SRR16586470	2020-12-16
14619	T	C	0.990299	ACT	T	0.25	ACC	T	0.36	SRR16586470	2020-12-16
17334	G	T	0.891892	ACG	T	0.11	ACT	T	0.25	SRR16586470	2020-12-16
22099	T	A	0.143243	CTT	L	0.13	CTA	L	0.07	SRR16586470	2020-12-16
24388	A	T	0.0629777	GCA	A	0.23	GCT	A	0.27	SRR16586470	2020-12-16
1522	G	A	0.969084	AAG	K	0.57	AAA	K	0.43	SRR16586471	2020-12-16
1927	T	C	0.999582	ACT	T	0.25	ACC	T	0.36	SRR16586471	2020-12-16
3037	C	T	0.999347	TTC	F	0.54	TTT	F	0.46	SRR16586471	2020-12-16
17172	C	T	0.828277	GCC	A	0.4	GCT	A	0.27	SRR16586471	2020-12-16
22099	T	A	0.20598	CTT	L	0.13	CTA	L	0.07	SRR16586471	2020-12-16
22255	A	T	0.988721	ATA	I	0.17	ATT	I	0.36	SRR16586471	2020-12-16
280	C	T	0.999508	GTC	V	0.24	GTT	V	0.18	SRR16586472	2020-12-16
823	C	T	0.999657	GTC	V	0.24	GTT	V	0.18	SRR16586472	2020-12-16
1342	C	T	0.999095	TAC	Y	0.56	TAT	Y	0.44	SRR16586472	2020-12-16
1693	T	C	0.110577	ATT	I	0.36	ATC	I	0.47	SRR16586472	2020-12-16
1729	G	A	0.994431	GTG	V	0.46	GTA	V	0.12	SRR16586472	2020-12-16
2782	G	T	0.999857	GTG	V	0.46	GTT	V	0.18	SRR16586472	2020-12-16
3037	C	T	0.999227	TTC	F	0.54	TTT	F	0.46	SRR16586472	2020-12-16
4832	C	T	0.834312	CTA	L	0.07	TTA	L	0.08	SRR16586472	2020-12-16
5311	A	G	0.999705	ACA	T	0.28	ACG	T	0.11	SRR16586472	2020-12-16
6896	C	T	0.992417	CTA	L	0.07	TTA	L	0.08	SRR16586472	2020-12-16
13536	C	T	0.999952	TAC	Y	0.56	TAT	Y	0.44	SRR16586472	2020-12-16
18060	C	T	0.999489	CTC	L	0.2	CTT	L	0.13	SRR16586472	2020-12-16
19677	G	A	0.764892	CAG	Q	0.73	CAA	Q	0.27	SRR16586472	2020-12-16
20268	A	G	0.999594	TTA	L	0.08	TTG	L	0.13	SRR16586472	2020-12-16
22099	T	A	0.339496	CTT	L	0.13	CTA	L	0.07	SRR16586472	2020-12-16
23134	T	G	0.999241	GTT	V	0.18	GTG	V	0.46	SRR16586472	2020-12-16
24076	T	C	0.915901	GGT	G	0.16	GGC	G	0.34	SRR16586472	2020-12-16
24388	A	T	0.0742857	GCA	A	0.23	GCT	A	0.27	SRR16586472	2020-12-16
29227	G	T	0.992059	TCG	S	0.05	TCT	S	0.19	SRR16586472	2020-12-16
3037	C	T	0.998463	TTC	F	0.54	TTT	F	0.46	SRR16586473	2020-12-16
22099	T	A	0.225927	CTT	L	0.13	CTA	L	0.07	SRR16586473	2020-12-16
23371	T	C	0.848325	AAT	N	0.47	AAC	N	0.53	SRR16586473	2020-12-16
24388	A	T	0.0762887	GCA	A	0.23	GCT	A	0.27	SRR16586473	2020-12-16
27092	C	T	0.592791	GAC	D	0.54	GAT	D	0.46	SRR16586473	2020-12-16
27920	C	T	0.999574	ATC	I	0.47	ATT	I	0.36	SRR16586473	2020-12-16
3037	C	T	0.999299	TTC	F	0.54	TTT	F	0.46	SRR16586474	2020-12-16
13216	T	C	0.999614	GAT	D	0.46	GAC	D	0.54	SRR16586474	2020-12-16
14187	G	A	0.827517	AGG	R	0.21	AGA	R	0.21	SRR16586474	2020-12-16
17574	T	A	0.0858704	GCT	A	0.27	GCA	A	0.23	SRR16586474	2020-12-16
21390	A	G	0.999484	TTA	L	0.08	TTG	L	0.13	SRR16586474	2020-12-16
21590	C	T	1	CTA	L	0.07	TTA	L	0.08	SRR16586474	2020-12-16
22099	T	A	0.75	CTT	L	0.13	CTA	L	0.07	SRR16586474	2020-12-16
24388	A	T	0.192641	GCA	A	0.23	GCT	A	0.27	SRR16586474	2020-12-16
27534	T	C	0.999476	CAT	H	0.42	CAC	H	0.58	SRR16586474	2020-12-16
937	T	C	0.0967557	ACT	T	0.25	ACC	T	0.36	SRR16586475	2020-12-16
2395	C	T	0.988398	GTC	V	0.24	GTT	V	0.18	SRR16586475	2020-12-16
2597	T	C	0.999631	TTG	L	0.13	CTG	L	0.4	SRR16586475	2020-12-16
3037	C	T	0.999464	TTC	F	0.54	TTT	F	0.46	SRR16586475	2020-12-16
8947	C	T	1	AAC	N	0.53	AAT	N	0.47	SRR16586475	2020-12-16
12100	C	T	0.99942	GCC	A	0.4	GCT	A	0.27	SRR16586475	2020-12-16
22099	T	A	0.287097	CTT	L	0.13	CTA	L	0.07	SRR16586475	2020-12-16
24349	T	C	0.99839	AGT	S	0.15	AGC	S	0.24	SRR16586475	2020-12-16
24388	A	T	0.0721925	GCA	A	0.23	GCT	A	0.27	SRR16586475	2020-12-16
26681	C	T	0.998979	TTC	F	0.54	TTT	F	0.46	SRR16586475	2020-12-16
29362	C	T	0.999569	TTC	F	0.54	TTT	F	0.46	SRR16586475	2020-12-16
2485	C	T	0.999587	ATC	I	0.47	ATT	I	0.36	SRR16586476	2020-12-16
3037	C	T	0.999301	TTC	F	0.54	TTT	F	0.46	SRR16586476	2020-12-16
5278	T	C	0.944188	GAT	D	0.46	GAC	D	0.54	SRR16586476	2020-12-16
15963	C	T	0.683304	GGC	G	0.34	GGT	G	0.16	SRR16586476	2020-12-16
17751	T	G	0.998315	GCT	A	0.27	GCG	A	0.11	SRR16586476	2020-12-16
18555	C	T	0.937947	GAC	D	0.54	GAT	D	0.46	SRR16586476	2020-12-16
22099	T	A	0.279449	CTT	L	0.13	CTA	L	0.07	SRR16586476	2020-12-16
24388	A	T	0.0826211	GCA	A	0.23	GCT	A	0.27	SRR16586476	2020-12-16
3037	C	T	0.999723	TTC	F	0.54	TTT	F	0.46	SRR16586477	2020-12-16
4582	C	T	0.99926	AAC	N	0.53	AAT	N	0.47	SRR16586477	2020-12-16
9073	C	T	0.999498	ACC	T	0.36	ACT	T	0.25	SRR16586477	2020-12-16
14619	T	C	0.997893	ACT	T	0.25	ACC	T	0.36	SRR16586477	2020-12-16
17334	G	T	0.949232	ACG	T	0.11	ACT	T	0.25	SRR16586477	2020-12-16
17574	T	A	0.0524476	GCT	A	0.27	GCA	A	0.23	SRR16586477	2020-12-16
21757	C	T	0.334337	TTC	F	0.54	TTT	F	0.46	SRR16586477	2020-12-16
22099	T	A	0.675676	CTT	L	0.13	CTA	L	0.07	SRR16586477	2020-12-16
24388	A	T	0.18018	GCA	A	0.23	GCT	A	0.27	SRR16586477	2020-12-16
1636	G	A	0.360115	GAG	E	0.58	GAA	E	0.42	SRR16586478	2020-12-16
2539	G	A	0.0980881	TTG	L	0.13	TTA	L	0.08	SRR16586478	2020-12-16
3037	C	T	1	TTC	F	0.54	TTT	F	0.46	SRR16586478	2020-12-16
8140	C	T	0.800664	TCC	S	0.22	TCT	S	0.19	SRR16586478	2020-12-16
19554	C	T	0.195084	GGC	G	0.34	GGT	G	0.16	SRR16586478	2020-12-16
20268	A	G	0.99604	TTA	L	0.08	TTG	L	0.13	SRR16586478	2020-12-16
24715	C	T	0.0729714	TCC	S	0.22	TCT	S	0.19	SRR16586478	2020-12-16
3037	C	T	0.999774	TTC	F	0.54	TTT	F	0.46	SRR16586480	2020-12-16
5192	C	T	0.99987	CTG	L	0.4	TTG	L	0.13	SRR16586480	2020-12-16
9190	G	T	0.998728	GTG	V	0.46	GTT	V	0.18	SRR16586480	2020-12-16
13261	C	T	0.997182	TGC	C	0.54	TGT	C	0.46	SRR16586480	2020-12-16
16887	C	T	0.999382	TAC	Y	0.56	TAT	Y	0.44	SRR16586480	2020-12-16
19176	T	C	0.999755	GAT	D	0.46	GAC	D	0.54	SRR16586480	2020-12-16
20268	A	G	0.995833	TTA	L	0.08	TTG	L	0.13	SRR16586480	2020-12-16
22099	T	A	0.54023	CTT	L	0.13	CTA	L	0.07	SRR16586480	2020-12-16
23416	A	T	0.677116	ACA	T	0.28	ACT	T	0.25	SRR16586480	2020-12-16
24076	T	C	0.927141	GGT	G	0.16	GGC	G	0.34	SRR16586480	2020-12-16
24388	A	T	0.171464	GCA	A	0.23	GCT	A	0.27	SRR16586480	2020-12-16
24787	C	T	0.941132	TTC	F	0.54	TTT	F	0.46	SRR16586480	2020-12-16
29264	T	C	0.128979	TTG	L	0.13	CTG	L	0.4	SRR16586480	2020-12-16
3037	C	T	0.998982	TTC	F	0.54	TTT	F	0.46	SRR16586481	2020-12-16
13713	G	A	0.52873	AAG	K	0.57	AAA	K	0.43	SRR16586481	2020-12-16
22099	T	A	0.16129	CTT	L	0.13	CTA	L	0.07	SRR16586481	2020-12-16
24388	A	T	0.0628834	GCA	A	0.23	GCT	A	0.27	SRR16586481	2020-12-16
26681	C	T	1	TTC	F	0.54	TTT	F	0.46	SRR16586481	2020-12-16
29362	C	T	0.999574	TTC	F	0.54	TTT	F	0.46	SRR16586481	2020-12-16
3037	C	T	0.999557	TTC	F	0.54	TTT	F	0.46	SRR16586482	2020-12-16
18486	C	T	0.999605	CTC	L	0.2	CTT	L	0.13	SRR16586482	2020-12-16
20268	A	G	0.999697	TTA	L	0.08	TTG	L	0.13	SRR16586482	2020-12-16
21108	C	T	0.999827	TTC	F	0.54	TTT	F	0.46	SRR16586482	2020-12-16
21721	C	T	1	GAC	D	0.54	GAT	D	0.46	SRR16586482	2020-12-16
22099	T	A	0.0983021	CTT	L	0.13	CTA	L	0.07	SRR16586482	2020-12-16
22162	T	C	0.999413	TAT	Y	0.44	TAC	Y	0.56	SRR16586482	2020-12-16
24382	C	T	1	TCC	S	0.22	TCT	S	0.19	SRR16586482	2020-12-16
27321	A	G	1	TTA	L	0.08	TTG	L	0.13	SRR16586482	2020-12-16
3037	C	T	0.999678	TTC	F	0.54	TTT	F	0.46	SRR16586483	2020-12-16
5392	C	T	0.999891	AAC	N	0.53	AAT	N	0.47	SRR16586483	2020-12-16
6088	A	G	0.786487	TTA	L	0.08	TTG	L	0.13	SRR16586483	2020-12-16
8320	C	T	0.167286	CCC	P	0.32	CCT	P	0.29	SRR16586483	2020-12-16
11152	C	T	0.999839	GTC	V	0.24	GTT	V	0.18	SRR16586483	2020-12-16
12835	T	C	0.0956986	GAT	D	0.46	GAC	D	0.54	SRR16586483	2020-12-16
15687	G	A	0.147299	TTG	L	0.13	TTA	L	0.08	SRR16586483	2020-12-16
20268	A	G	0.99951	TTA	L	0.08	TTG	L	0.13	SRR16586483	2020-12-16
22099	T	A	0.064117	CTT	L	0.13	CTA	L	0.07	SRR16586483	2020-12-16
274	C	T	0.99981	AGC	S	0.24	AGT	S	0.15	SRR16586484	2020-12-16
2584	T	A	0.960061	GCT	A	0.27	GCA	A	0.23	SRR16586484	2020-12-16
3037	C	T	0.999338	TTC	F	0.54	TTT	F	0.46	SRR16586484	2020-12-16
12190	T	G	0.99924	GTT	V	0.18	GTG	V	0.46	SRR16586484	2020-12-16
16980	A	G	0.99973	AGA	R	0.21	AGG	R	0.21	SRR16586484	2020-12-16
17541	C	T	0.999209	GAC	D	0.54	GAT	D	0.46	SRR16586484	2020-12-16
18486	C	T	0.999758	CTC	L	0.2	CTT	L	0.13	SRR16586484	2020-12-16
20268	A	G	0.998177	TTA	L	0.08	TTG	L	0.13	SRR16586484	2020-12-16
20451	C	T	0.999829	AAC	N	0.53	AAT	N	0.47	SRR16586484	2020-12-16
22099	T	A	0.186097	CTT	L	0.13	CTA	L	0.07	SRR16586484	2020-12-16
23020	T	C	0.999895	TTT	F	0.46	TTC	F	0.54	SRR16586484	2020-12-16
23797	T	C	0.999905	GAT	D	0.46	GAC	D	0.54	SRR16586484	2020-12-16
24076	T	C	0.860513	GGT	G	0.16	GGC	G	0.34	SRR16586484	2020-12-16
24388	A	T	0.0567439	GCA	A	0.23	GCT	A	0.27	SRR16586484	2020-12-16
29065	C	T	0.999304	GCC	A	0.4	GCT	A	0.27	SRR16586484	2020-12-16
3037	C	T	0.998857	TTC	F	0.54	TTT	F	0.46	SRR16586485	2020-12-16
5192	C	T	0.999791	CTG	L	0.4	TTG	L	0.13	SRR16586485	2020-12-16
9190	G	T	0.99976	GTG	V	0.46	GTT	V	0.18	SRR16586485	2020-12-16
13261	C	T	0.990462	TGC	C	0.54	TGT	C	0.46	SRR16586485	2020-12-16
16887	C	T	0.999732	TAC	Y	0.56	TAT	Y	0.44	SRR16586485	2020-12-16
19176	T	C	0.999809	GAT	D	0.46	GAC	D	0.54	SRR16586485	2020-12-16
20268	A	G	0.999102	TTA	L	0.08	TTG	L	0.13	SRR16586485	2020-12-16
22099	T	A	0.0803503	CTT	L	0.13	CTA	L	0.07	SRR16586485	2020-12-16
23416	A	T	0.833213	ACA	T	0.28	ACT	T	0.25	SRR16586485	2020-12-16
24076	T	C	0.890672	GGT	G	0.16	GGC	G	0.34	SRR16586485	2020-12-16
24787	C	T	0.939032	TTC	F	0.54	TTT	F	0.46	SRR16586485	2020-12-16
2395	C	T	0.993504	GTC	V	0.24	GTT	V	0.18	SRR16586486	2020-12-16
2597	T	C	0.999737	TTG	L	0.13	CTG	L	0.4	SRR16586486	2020-12-16
3037	C	T	0.999453	TTC	F	0.54	TTT	F	0.46	SRR16586486	2020-12-16
16335	T	C	0.942298	CAT	H	0.42	CAC	H	0.58	SRR16586486	2020-12-16
17586	C	T	1	GAC	D	0.54	GAT	D	0.46	SRR16586486	2020-12-16
22099	T	A	0.168269	CTT	L	0.13	CTA	L	0.07	SRR16586486	2020-12-16
22450	C	T	1	CTC	L	0.2	CTT	L	0.13	SRR16586486	2020-12-16
22747	C	T	0.0502183	GTC	V	0.24	GTT	V	0.18	SRR16586486	2020-12-16
24349	T	C	1	AGT	S	0.15	AGC	S	0.24	SRR16586486	2020-12-16
26681	C	T	0.999366	TTC	F	0.54	TTT	F	0.46	SRR16586486	2020-12-16
29362	C	T	0.998735	TTC	F	0.54	TTT	F	0.46	SRR16586486	2020-12-16
3037	C	T	0.99853	TTC	F	0.54	TTT	F	0.46	SRR16586487	2020-12-16
6376	T	C	0.901816	GAT	D	0.46	GAC	D	0.54	SRR16586487	2020-12-16
14805	C	T	0.860157	TAC	Y	0.56	TAT	Y	0.44	SRR16586487	2020-12-16
17781	T	C	0.999089	TAT	Y	0.44	TAC	Y	0.56	SRR16586487	2020-12-16
22099	T	A	0.107194	CTT	L	0.13	CTA	L	0.07	SRR16586487	2020-12-16
26466	G	T	0.228409	CTG	L	0.4	CTT	L	0.13	SRR16586487	2020-12-16
2395	C	T	0.982284	GTC	V	0.24	GTT	V	0.18	SRR16586488	2020-12-16
2597	T	C	0.999751	TTG	L	0.13	CTG	L	0.4	SRR16586488	2020-12-16
3037	C	T	0.99799	TTC	F	0.54	TTT	F	0.46	SRR16586488	2020-12-16
16335	T	C	0.947302	CAT	H	0.42	CAC	H	0.58	SRR16586488	2020-12-16
17586	C	T	0.99732	GAC	D	0.54	GAT	D	0.46	SRR16586488	2020-12-16
22450	C	T	0.999428	CTC	L	0.2	CTT	L	0.13	SRR16586488	2020-12-16
24349	T	C	0.999406	AGT	S	0.15	AGC	S	0.24	SRR16586488	2020-12-16
26681	C	T	0.999846	TTC	F	0.54	TTT	F	0.46	SRR16586488	2020-12-16
29362	C	T	0.999753	TTC	F	0.54	TTT	F	0.46	SRR16586488	2020-12-16
3037	C	T	0.999567	TTC	F	0.54	TTT	F	0.46	SRR16586489	2020-12-16
3583	C	T	0.999818	AGC	S	0.24	AGT	S	0.15	SRR16586489	2020-12-16
17862	C	T	0.999633	GAC	D	0.54	GAT	D	0.46	SRR16586489	2020-12-16
20268	A	G	1	TTA	L	0.08	TTG	L	0.13	SRR16586489	2020-12-16
20970	C	T	0.0694723	GTC	V	0.24	GTT	V	0.18	SRR16586489	2020-12-16
22099	T	A	0.246347	CTT	L	0.13	CTA	L	0.07	SRR16586489	2020-12-16
24076	T	C	0.888273	GGT	G	0.16	GGC	G	0.34	SRR16586489	2020-12-16
24388	A	T	0.0674779	GCA	A	0.23	GCT	A	0.27	SRR16586489	2020-12-16
26660	G	A	1	TTG	L	0.13	TTA	L	0.08	SRR16586489	2020-12-16
29260	G	T	0.999659	ACG	T	0.11	ACT	T	0.25	SRR16586489	2020-12-16
3037	C	T	0.999234	TTC	F	0.54	TTT	F	0.46	SRR16586490	2020-12-16
6253	T	C	0.999492	AAT	N	0.47	AAC	N	0.53	SRR16586490	2020-12-16
13620	C	T	0.562805	GAC	D	0.54	GAT	D	0.46	SRR16586490	2020-12-16
20268	A	G	0.99942	TTA	L	0.08	TTG	L	0.13	SRR16586490	2020-12-16
22099	T	A	0.0624688	CTT	L	0.13	CTA	L	0.07	SRR16586490	2020-12-16
22450	C	T	0.999743	CTC	L	0.2	CTT	L	0.13	SRR16586490	2020-12-16
27600	C	T	0.865366	GAC	D	0.54	GAT	D	0.46	SRR16586490	2020-12-16
3037	C	T	0.999186	TTC	F	0.54	TTT	F	0.46	SRR16586491	2020-12-16
13620	C	T	0.433356	GAC	D	0.54	GAT	D	0.46	SRR16586491	2020-12-16
14805	C	T	0.886559	TAC	Y	0.56	TAT	Y	0.44	SRR16586491	2020-12-16
22099	T	A	0.117296	CTT	L	0.13	CTA	L	0.07	SRR16586491	2020-12-16
2395	C	T	0.980352	GTC	V	0.24	GTT	V	0.18	SRR16586492	2020-12-16
2597	T	C	0.999942	TTG	L	0.13	CTG	L	0.4	SRR16586492	2020-12-16
3037	C	T	0.999486	TTC	F	0.54	TTT	F	0.46	SRR16586492	2020-12-16
7282	T	C	0.998723	TAT	Y	0.44	TAC	Y	0.56	SRR16586492	2020-12-16
8947	C	T	0.999882	AAC	N	0.53	AAT	N	0.47	SRR16586492	2020-12-16
12100	C	T	0.999599	GCC	A	0.4	GCT	A	0.27	SRR16586492	2020-12-16
19419	G	A	0.999258	GTG	V	0.46	GTA	V	0.12	SRR16586492	2020-12-16
22099	T	A	0.210245	CTT	L	0.13	CTA	L	0.07	SRR16586492	2020-12-16
24349	T	C	1	AGT	S	0.15	AGC	S	0.24	SRR16586492	2020-12-16
24388	A	T	0.0680389	GCA	A	0.23	GCT	A	0.27	SRR16586492	2020-12-16
26681	C	T	0.999176	TTC	F	0.54	TTT	F	0.46	SRR16586492	2020-12-16
29362	C	T	0.999727	TTC	F	0.54	TTT	F	0.46	SRR16586492	2020-12-16
1927	T	C	0.999581	ACT	T	0.25	ACC	T	0.36	SRR16586493	2020-12-16
3037	C	T	0.998347	TTC	F	0.54	TTT	F	0.46	SRR16586493	2020-12-16
22099	T	A	0.179031	CTT	L	0.13	CTA	L	0.07	SRR16586493	2020-12-16
22255	A	T	0.97013	ATA	I	0.17	ATT	I	0.36	SRR16586493	2020-12-16
829	C	T	0.999377	AAC	N	0.53	AAT	N	0.47	SRR16586494	2020-12-16
3037	C	T	0.999509	TTC	F	0.54	TTT	F	0.46	SRR16586494	2020-12-16
3841	A	G	0.121343	GAA	E	0.42	GAG	E	0.58	SRR16586494	2020-12-16
10537	C	T	0.999697	TAC	Y	0.56	TAT	Y	0.44	SRR16586494	2020-12-16
20268	A	G	0.999589	TTA	L	0.08	TTG	L	0.13	SRR16586494	2020-12-16
3037	C	T	0.999006	TTC	F	0.54	TTT	F	0.46	SRR16586495	2020-12-16
11020	C	T	1	CTC	L	0.2	CTT	L	0.13	SRR16586495	2020-12-16
11752	C	T	0.996142	CTC	L	0.2	CTT	L	0.13	SRR16586495	2020-12-16
15720	C	T	0.53753	GAC	D	0.54	GAT	D	0.46	SRR16586495	2020-12-16
19200	C	T	0.887755	TGC	C	0.54	TGT	C	0.46	SRR16586495	2020-12-16
25297	G	A	1	AAG	K	0.57	AAA	K	0.43	SRR16586495	2020-12-16
683	C	T	0.0680437	CTA	L	0.07	TTA	L	0.08	SRR16586496	2020-12-16
3037	C	T	0.99931	TTC	F	0.54	TTT	F	0.46	SRR16586496	2020-12-16
16386	C	T	0.999492	TGC	C	0.54	TGT	C	0.46	SRR16586496	2020-12-16
22099	T	A	0.282732	CTT	L	0.13	CTA	L	0.07	SRR16586496	2020-12-16
22987	C	T	0.582969	GCC	A	0.4	GCT	A	0.27	SRR16586496	2020-12-16
24388	A	T	0.106084	GCA	A	0.23	GCT	A	0.27	SRR16586496	2020-12-16
28378	G	T	0.999425	GCG	A	0.11	GCT	A	0.27	SRR16586496	2020-12-16
28882	G	A	0.999783	AGG	R	0.21	AGA	R	0.21	SRR16586496	2020-12-16
29587	G	A	0.993644	CCG	P	0.11	CCA	P	0.28	SRR16586496	2020-12-16
3037	C	T	0.999421	TTC	F	0.54	TTT	F	0.46	SRR16586497	2020-12-16
9085	A	G	0.999288	GAA	E	0.42	GAG	E	0.58	SRR16586497	2020-12-16
14805	C	T	0.876233	TAC	Y	0.56	TAT	Y	0.44	SRR16586497	2020-12-16
17550	C	T	0.999651	CTC	L	0.2	CTT	L	0.13	SRR16586497	2020-12-16
22099	T	A	0.164447	CTT	L	0.13	CTA	L	0.07	SRR16586497	2020-12-16
24388	A	T	0.0574369	GCA	A	0.23	GCT	A	0.27	SRR16586497	2020-12-16
24892	T	C	0.089174	TAT	Y	0.44	TAC	Y	0.56	SRR16586497	2020-12-16
26148	A	G	0.757403	TCA	S	0.15	TCG	S	0.05	SRR16586497	2020-12-16
2395	C	T	0.99566	GTC	V	0.24	GTT	V	0.18	SRR16586498	2020-12-17
2597	T	C	0.999821	TTG	L	0.13	CTG	L	0.4	SRR16586498	2020-12-17
3037	C	T	0.999755	TTC	F	0.54	TTT	F	0.46	SRR16586498	2020-12-17
8947	C	T	0.999805	AAC	N	0.53	AAT	N	0.47	SRR16586498	2020-12-17
11020	C	T	0.0524963	CTC	L	0.2	CTT	L	0.13	SRR16586498	2020-12-17
12100	C	T	0.999633	GCC	A	0.4	GCT	A	0.27	SRR16586498	2020-12-17
19419	G	A	0.999665	GTG	V	0.46	GTA	V	0.12	SRR16586498	2020-12-17
22099	T	A	0.350797	CTT	L	0.13	CTA	L	0.07	SRR16586498	2020-12-17
24349	T	C	0.998819	AGT	S	0.15	AGC	S	0.24	SRR16586498	2020-12-17
24388	A	T	0.0633947	GCA	A	0.23	GCT	A	0.27	SRR16586498	2020-12-17
26681	C	T	0.996779	TTC	F	0.54	TTT	F	0.46	SRR16586498	2020-12-17
29362	C	T	0.999529	TTC	F	0.54	TTT	F	0.46	SRR16586498	2020-12-17
2395	C	T	0.983151	GTC	V	0.24	GTT	V	0.18	SRR16586499	2020-12-17
2597	T	C	0.999647	TTG	L	0.13	CTG	L	0.4	SRR16586499	2020-12-17
3037	C	T	0.998745	TTC	F	0.54	TTT	F	0.46	SRR16586499	2020-12-17
8947	C	T	0.999741	AAC	N	0.53	AAT	N	0.47	SRR16586499	2020-12-17
12100	C	T	0.999739	GCC	A	0.4	GCT	A	0.27	SRR16586499	2020-12-17
19419	G	A	0.99968	GTG	V	0.46	GTA	V	0.12	SRR16586499	2020-12-17
19803	C	T	0.389955	CGC	R	0.18	CGT	R	0.08	SRR16586499	2020-12-17
22099	T	A	0.128079	CTT	L	0.13	CTA	L	0.07	SRR16586499	2020-12-17
24349	T	C	0.996797	AGT	S	0.15	AGC	S	0.24	SRR16586499	2020-12-17
26681	C	T	1	TTC	F	0.54	TTT	F	0.46	SRR16586499	2020-12-17
29362	C	T	0.999609	TTC	F	0.54	TTT	F	0.46	SRR16586499	2020-12-17
541	C	T	0.7644	CTC	L	0.2	CTT	L	0.13	SRR16586500	2020-12-16
3037	C	T	0.99916	TTC	F	0.54	TTT	F	0.46	SRR16586500	2020-12-16
13713	G	A	0.525672	AAG	K	0.57	AAA	K	0.43	SRR16586500	2020-12-16
22099	T	A	0.0761529	CTT	L	0.13	CTA	L	0.07	SRR16586500	2020-12-16
26681	C	T	0.999911	TTC	F	0.54	TTT	F	0.46	SRR16586500	2020-12-16
29362	C	T	0.999634	TTC	F	0.54	TTT	F	0.46	SRR16586500	2020-12-16
2395	C	T	0.973139	GTC	V	0.24	GTT	V	0.18	SRR16586501	2020-12-16
2597	T	C	0.999902	TTG	L	0.13	CTG	L	0.4	SRR16586501	2020-12-16
3037	C	T	0.998869	TTC	F	0.54	TTT	F	0.46	SRR16586501	2020-12-16
5884	C	T	0.99973	TAC	Y	0.56	TAT	Y	0.44	SRR16586501	2020-12-16
8947	C	T	0.999721	AAC	N	0.53	AAT	N	0.47	SRR16586501	2020-12-16
12100	C	T	0.999508	GCC	A	0.4	GCT	A	0.27	SRR16586501	2020-12-16
15810	C	T	0.999747	AAC	N	0.53	AAT	N	0.47	SRR16586501	2020-12-16
22099	T	A	0.0793407	CTT	L	0.13	CTA	L	0.07	SRR16586501	2020-12-16
24349	T	C	0.99965	AGT	S	0.15	AGC	S	0.24	SRR16586501	2020-12-16
26681	C	T	0.99982	TTC	F	0.54	TTT	F	0.46	SRR16586501	2020-12-16
29362	C	T	0.999751	TTC	F	0.54	TTT	F	0.46	SRR16586501	2020-12-16
3037	C	T	0.999435	TTC	F	0.54	TTT	F	0.46	SRR16586502	2020-12-17
13713	G	A	0.604106	AAG	K	0.57	AAA	K	0.43	SRR16586502	2020-12-17
22099	T	A	0.173461	CTT	L	0.13	CTA	L	0.07	SRR16586502	2020-12-17
22450	C	T	0.0569771	CTC	L	0.2	CTT	L	0.13	SRR16586502	2020-12-17
26624	T	C	0.146575	CTT	L	0.13	CTC	L	0.2	SRR16586502	2020-12-17
26681	C	T	0.999652	TTC	F	0.54	TTT	F	0.46	SRR16586502	2020-12-17
29362	C	T	0.999519	TTC	F	0.54	TTT	F	0.46	SRR16586502	2020-12-17
280	C	T	0.999409	GTC	V	0.24	GTT	V	0.18	SRR16586503	2020-12-16
823	C	T	0.999346	GTC	V	0.24	GTT	V	0.18	SRR16586503	2020-12-16
1342	C	T	0.999855	TAC	Y	0.56	TAT	Y	0.44	SRR16586503	2020-12-16
2782	G	T	0.999753	GTG	V	0.46	GTT	V	0.18	SRR16586503	2020-12-16
3037	C	T	0.999022	TTC	F	0.54	TTT	F	0.46	SRR16586503	2020-12-16
5311	A	G	0.999765	ACA	T	0.28	ACG	T	0.11	SRR16586503	2020-12-16
6896	C	T	0.994079	CTA	L	0.07	TTA	L	0.08	SRR16586503	2020-12-16
9430	C	T	0.842434	ATC	I	0.47	ATT	I	0.36	SRR16586503	2020-12-16
13536	C	T	0.999084	TAC	Y	0.56	TAT	Y	0.44	SRR16586503	2020-12-16
19677	G	A	0.81235	CAG	Q	0.73	CAA	Q	0.27	SRR16586503	2020-12-16
20268	A	G	0.999135	TTA	L	0.08	TTG	L	0.13	SRR16586503	2020-12-16
22099	T	A	0.0599546	CTT	L	0.13	CTA	L	0.07	SRR16586503	2020-12-16
23134	T	G	0.999673	GTT	V	0.18	GTG	V	0.46	SRR16586503	2020-12-16
24076	T	C	0.851089	GGT	G	0.16	GGC	G	0.34	SRR16586503	2020-12-16
28951	A	G	0.999791	AGA	R	0.21	AGG	R	0.21	SRR16586503	2020-12-16
29227	G	T	0.991415	TCG	S	0.05	TCT	S	0.19	SRR16586503	2020-12-16
3037	C	T	0.999348	TTC	F	0.54	TTT	F	0.46	SRR16586504	2020-12-16
8950	C	T	0.999878	ATC	I	0.47	ATT	I	0.36	SRR16586504	2020-12-16
13162	T	C	0.999465	TGT	C	0.46	TGC	C	0.54	SRR16586504	2020-12-16
18702	A	T	0.99956	TCA	S	0.15	TCT	S	0.19	SRR16586504	2020-12-16
19269	C	T	0.999712	AAC	N	0.53	AAT	N	0.47	SRR16586504	2020-12-16
20268	A	G	0.999698	TTA	L	0.08	TTG	L	0.13	SRR16586504	2020-12-16
22099	T	A	0.0597976	CTT	L	0.13	CTA	L	0.07	SRR16586504	2020-12-16
3037	C	T	0.999791	TTC	F	0.54	TTT	F	0.46	SRR16586505	2020-12-16
13713	G	A	0.527785	AAG	K	0.57	AAA	K	0.43	SRR16586505	2020-12-16
22099	T	A	0.535433	CTT	L	0.13	CTA	L	0.07	SRR16586505	2020-12-16
24388	A	T	0.119277	GCA	A	0.23	GCT	A	0.27	SRR16586505	2020-12-16
26681	C	T	1	TTC	F	0.54	TTT	F	0.46	SRR16586505	2020-12-16
29362	C	T	0.999689	TTC	F	0.54	TTT	F	0.46	SRR16586505	2020-12-16
3037	C	T	0.9972	TTC	F	0.54	TTT	F	0.46	SRR16586506	2020-12-16
9967	C	T	0.87772	CTC	L	0.2	CTT	L	0.13	SRR16586506	2020-12-16
23191	C	T	0.999359	TTC	F	0.54	TTT	F	0.46	SRR16586506	2020-12-16
24388	A	T	0.0654804	GCA	A	0.23	GCT	A	0.27	SRR16586506	2020-12-16
27534	T	C	0.999341	CAT	H	0.42	CAC	H	0.58	SRR16586506	2020-12-16
28882	G	A	0.999855	AGG	R	0.21	AGA	R	0.21	SRR16586506	2020-12-16
3037	C	T	0.999194	TTC	F	0.54	TTT	F	0.46	SRR16586507	2020-12-16
6361	C	T	0.304458	GAC	D	0.54	GAT	D	0.46	SRR16586507	2020-12-16
10798	C	T	0.925247	GAC	D	0.54	GAT	D	0.46	SRR16586507	2020-12-16
11866	C	T	0.901773	TGC	C	0.54	TGT	C	0.46	SRR16586507	2020-12-16
18693	C	T	0.99282	TCC	S	0.22	TCT	S	0.19	SRR16586507	2020-12-16
20268	A	G	0.995742	TTA	L	0.08	TTG	L	0.13	SRR16586507	2020-12-16
1348	C	T	0.997065	CCC	P	0.32	CCT	P	0.29	SRR16586508	2020-12-16
3037	C	T	0.998871	TTC	F	0.54	TTT	F	0.46	SRR16586508	2020-12-16
10003	T	G	0.0546875	TCT	S	0.19	TCG	S	0.05	SRR16586508	2020-12-16
18903	G	A	0.997443	AAG	K	0.57	AAA	K	0.43	SRR16586508	2020-12-16
21417	A	G	0.997228	AAA	K	0.43	AAG	K	0.57	SRR16586508	2020-12-16
22099	T	A	0.105919	CTT	L	0.13	CTA	L	0.07	SRR16586508	2020-12-16
24388	A	T	0.0738095	GCA	A	0.23	GCT	A	0.27	SRR16586508	2020-12-16
1348	C	T	0.684166	CCC	P	0.32	CCT	P	0.29	SRR16586509	2020-12-17
2416	C	T	0.153165	TAC	Y	0.56	TAT	Y	0.44	SRR16586509	2020-12-17
3037	C	T	0.999304	TTC	F	0.54	TTT	F	0.46	SRR16586509	2020-12-17
4276	C	T	0.242771	TAC	Y	0.56	TAT	Y	0.44	SRR16586509	2020-12-17
5884	C	T	0.223674	TAC	Y	0.56	TAT	Y	0.44	SRR16586509	2020-12-17
11587	T	C	0.359968	AAT	N	0.47	AAC	N	0.53	SRR16586509	2020-12-17
17043	T	C	0.273786	TAT	Y	0.44	TAC	Y	0.56	SRR16586509	2020-12-17
17667	G	A	0.278464	AAG	K	0.57	AAA	K	0.43	SRR16586509	2020-12-17
18903	G	A	0.809426	AAG	K	0.57	AAA	K	0.43	SRR16586509	2020-12-17
20703	C	T	0.17762	TAC	Y	0.56	TAT	Y	0.44	SRR16586509	2020-12-17
21417	A	G	0.837772	AAA	K	0.43	AAG	K	0.57	SRR16586509	2020-12-17
22099	T	A	0.118035	CTT	L	0.13	CTA	L	0.07	SRR16586509	2020-12-17
26873	C	T	0.110386	AAC	N	0.53	AAT	N	0.47	SRR16586509	2020-12-17
1171	T	C	0.999685	TCT	S	0.19	TCC	S	0.22	SRR16586510	2020-12-17
3037	C	T	0.997547	TTC	F	0.54	TTT	F	0.46	SRR16586510	2020-12-17
10789	C	T	0.898719	GAC	D	0.54	GAT	D	0.46	SRR16586510	2020-12-17
22099	T	A	0.161826	CTT	L	0.13	CTA	L	0.07	SRR16586510	2020-12-17
24007	G	A	1	AGG	R	0.21	AGA	R	0.21	SRR16586510	2020-12-17
24388	A	T	0.0554675	GCA	A	0.23	GCT	A	0.27	SRR16586510	2020-12-17
3037	C	T	0.998028	TTC	F	0.54	TTT	F	0.46	SRR16586511	2020-12-17
3427	A	T	0.0856031	CCA	P	0.28	CCT	P	0.29	SRR16586511	2020-12-17
13713	G	A	0.227868	AAG	K	0.57	AAA	K	0.43	SRR16586511	2020-12-17
17574	T	A	0.0591985	GCT	A	0.27	GCA	A	0.23	SRR16586511	2020-12-17
21595	C	T	1	GTC	V	0.24	GTT	V	0.18	SRR16586511	2020-12-17
21622	C	T	1	ACC	T	0.36	ACT	T	0.25	SRR16586511	2020-12-17
22099	T	A	0.180328	CTT	L	0.13	CTA	L	0.07	SRR16586511	2020-12-17
24388	A	T	0.0919881	GCA	A	0.23	GCT	A	0.27	SRR16586511	2020-12-17
26681	C	T	1	TTC	F	0.54	TTT	F	0.46	SRR16586511	2020-12-17
29362	C	T	0.999428	TTC	F	0.54	TTT	F	0.46	SRR16586511	2020-12-17
3037	C	T	0.999628	TTC	F	0.54	TTT	F	0.46	SRR16586512	2020-12-17
19170	C	T	0.999674	TTC	F	0.54	TTT	F	0.46	SRR16586512	2020-12-17
20451	C	T	1	AAC	N	0.53	AAT	N	0.47	SRR16586512	2020-12-17
22099	T	A	0.562212	CTT	L	0.13	CTA	L	0.07	SRR16586512	2020-12-17
24388	A	T	0.126394	GCA	A	0.23	GCT	A	0.27	SRR16586512	2020-12-17
1594	C	T	0.466679	TCC	S	0.22	TCT	S	0.19	SRR16586513	2020-12-17
1927	T	C	0.99978	ACT	T	0.25	ACC	T	0.36	SRR16586513	2020-12-17
3037	C	T	0.999482	TTC	F	0.54	TTT	F	0.46	SRR16586513	2020-12-17
22099	T	A	0.487805	CTT	L	0.13	CTA	L	0.07	SRR16586513	2020-12-17
22255	A	T	0.988025	ATA	I	0.17	ATT	I	0.36	SRR16586513	2020-12-17
24388	A	T	0.0908096	GCA	A	0.23	GCT	A	0.27	SRR16586513	2020-12-17
26552	T	C	1	GTT	V	0.18	GTC	V	0.24	SRR16586513	2020-12-17
3037	C	T	0.997725	TTC	F	0.54	TTT	F	0.46	SRR16586514	2020-12-16
3427	A	T	0.065093	CCA	P	0.28	CCT	P	0.29	SRR16586514	2020-12-16
8149	T	C	0.99912	AAT	N	0.47	AAC	N	0.53	SRR16586514	2020-12-16
14805	C	T	0.915395	TAC	Y	0.56	TAT	Y	0.44	SRR16586514	2020-12-16
20091	C	T	0.999672	CCC	P	0.32	CCT	P	0.29	SRR16586514	2020-12-16
22099	T	A	0.168651	CTT	L	0.13	CTA	L	0.07	SRR16586514	2020-12-16
23198	T	C	0.999774	TTA	L	0.08	CTA	L	0.07	SRR16586514	2020-12-16
24388	A	T	0.0968935	GCA	A	0.23	GCT	A	0.27	SRR16586514	2020-12-16
24727	A	T	0.999825	TCA	S	0.15	TCT	S	0.19	SRR16586514	2020-12-16
3037	C	T	0.998483	TTC	F	0.54	TTT	F	0.46	SRR16586515	2020-12-17
10003	T	A	0.99973	TCT	S	0.19	TCA	S	0.15	SRR16586515	2020-12-17
14805	C	T	0.855338	TAC	Y	0.56	TAT	Y	0.44	SRR16586515	2020-12-17
17709	A	G	0.821539	CCA	P	0.28	CCG	P	0.11	SRR16586515	2020-12-17
22099	T	A	0.101711	CTT	L	0.13	CTA	L	0.07	SRR16586515	2020-12-17
25006	C	T	0.999498	TTC	F	0.54	TTT	F	0.46	SRR16586515	2020-12-17
2902	C	T	0.999909	GTC	V	0.24	GTT	V	0.18	SRR16586516	2020-12-16
3037	C	T	0.998797	TTC	F	0.54	TTT	F	0.46	SRR16586516	2020-12-16
13405	C	T	0.89403	GGC	G	0.34	GGT	G	0.16	SRR16586516	2020-12-16
15720	C	T	0.382432	GAC	D	0.54	GAT	D	0.46	SRR16586516	2020-12-16
16954	C	T	0.912424	CTA	L	0.07	TTA	L	0.08	SRR16586516	2020-12-16
20268	A	G	1	TTA	L	0.08	TTG	L	0.13	SRR16586516	2020-12-16
22099	T	A	0.150943	CTT	L	0.13	CTA	L	0.07	SRR16586516	2020-12-16
24076	T	C	0.954215	GGT	G	0.16	GGC	G	0.34	SRR16586516	2020-12-16
24388	A	T	0.108135	GCA	A	0.23	GCT	A	0.27	SRR16586516	2020-12-16
24412	T	C	0.998575	GAT	D	0.46	GAC	D	0.54	SRR16586516	2020-12-16
2395	C	T	0.993714	GTC	V	0.24	GTT	V	0.18	SRR16586518	2020-12-17
2597	T	C	0.999501	TTG	L	0.13	CTG	L	0.4	SRR16586518	2020-12-17
3037	C	T	0.999577	TTC	F	0.54	TTT	F	0.46	SRR16586518	2020-12-17
8947	C	T	0.99991	AAC	N	0.53	AAT	N	0.47	SRR16586518	2020-12-17
12100	C	T	0.999662	GCC	A	0.4	GCT	A	0.27	SRR16586518	2020-12-17
19419	G	A	0.999815	GTG	V	0.46	GTA	V	0.12	SRR16586518	2020-12-17
24349	T	C	0.998204	AGT	S	0.15	AGC	S	0.24	SRR16586518	2020-12-17
26681	C	T	1	TTC	F	0.54	TTT	F	0.46	SRR16586518	2020-12-17
29362	C	T	0.993088	TTC	F	0.54	TTT	F	0.46	SRR16586518	2020-12-17
3037	C	T	0.999359	TTC	F	0.54	TTT	F	0.46	SRR16586519	2020-12-16
13201	G	T	0.998376	CCG	P	0.11	CCT	P	0.29	SRR16586519	2020-12-16
14961	T	C	0.999726	AAT	N	0.47	AAC	N	0.53	SRR16586519	2020-12-16
15651	T	C	0.999357	GTT	V	0.18	GTC	V	0.24	SRR16586519	2020-12-16
20268	A	G	0.997525	TTA	L	0.08	TTG	L	0.13	SRR16586519	2020-12-16
22099	T	A	0.5	CTT	L	0.13	CTA	L	0.07	SRR16586519	2020-12-16
23896	C	T	0.858407	ACC	T	0.36	ACT	T	0.25	SRR16586519	2020-12-16
24076	T	C	0.911211	GGT	G	0.16	GGC	G	0.34	SRR16586519	2020-12-16
24388	A	T	0.131313	GCA	A	0.23	GCT	A	0.27	SRR16586519	2020-12-16
25578	C	T	0.995856	ATC	I	0.47	ATT	I	0.36	SRR16586519	2020-12-16
27107	A	G	0.999036	GCA	A	0.23	GCG	A	0.11	SRR16586519	2020-12-16
3037	C	T	0.99942	TTC	F	0.54	TTT	F	0.46	SRR16586520	2020-12-16
8950	C	T	0.99963	ATC	I	0.47	ATT	I	0.36	SRR16586520	2020-12-16
13162	T	C	0.999288	TGT	C	0.46	TGC	C	0.54	SRR16586520	2020-12-16
18702	A	T	0.99941	TCA	S	0.15	TCT	S	0.19	SRR16586520	2020-12-16
19269	C	T	1	AAC	N	0.53	AAT	N	0.47	SRR16586520	2020-12-16
20268	A	G	0.99768	TTA	L	0.08	TTG	L	0.13	SRR16586520	2020-12-16
22099	T	A	0.218324	CTT	L	0.13	CTA	L	0.07	SRR16586520	2020-12-16
24388	A	T	0.0938166	GCA	A	0.23	GCT	A	0.27	SRR16586520	2020-12-16
835	C	T	0.999721	TTC	F	0.54	TTT	F	0.46	SRR16586521	2020-12-16
3037	C	T	0.999772	TTC	F	0.54	TTT	F	0.46	SRR16586521	2020-12-16
11449	T	C	0.0610713	GAT	D	0.46	GAC	D	0.54	SRR16586521	2020-12-16
11530	C	T	0.0673271	GCC	A	0.4	GCT	A	0.27	SRR16586521	2020-12-16
21811	C	A	0.930163	GTC	V	0.24	GTA	V	0.12	SRR16586521	2020-12-16
21952	C	T	0.753317	GTC	V	0.24	GTT	V	0.18	SRR16586521	2020-12-16
29194	T	C	0.999593	TTT	F	0.46	TTC	F	0.54	SRR16586521	2020-12-16
29377	T	A	0.983967	CCT	P	0.29	CCA	P	0.28	SRR16586521	2020-12-16
3037	C	T	0.998762	TTC	F	0.54	TTT	F	0.46	SRR16586522	2020-12-17
22099	T	A	0.22549	CTT	L	0.13	CTA	L	0.07	SRR16586522	2020-12-17
24388	A	T	0.10462	GCA	A	0.23	GCT	A	0.27	SRR16586522	2020-12-17
27920	C	T	0.999751	ATC	I	0.47	ATT	I	0.36	SRR16586522	2020-12-17
3037	C	T	0.9997	TTC	F	0.54	TTT	F	0.46	SRR16586523	2020-12-16
10798	C	T	0.950912	GAC	D	0.54	GAT	D	0.46	SRR16586523	2020-12-16
11866	C	T	0.903516	TGC	C	0.54	TGT	C	0.46	SRR16586523	2020-12-16
13378	C	T	0.994213	ACC	T	0.36	ACT	T	0.25	SRR16586523	2020-12-16
14529	C	T	0.999907	AGC	S	0.24	AGT	S	0.15	SRR16586523	2020-12-16
18693	C	T	0.998509	TCC	S	0.22	TCT	S	0.19	SRR16586523	2020-12-16
19164	C	T	0.999341	GAC	D	0.54	GAT	D	0.46	SRR16586523	2020-12-16
20268	A	G	0.999799	TTA	L	0.08	TTG	L	0.13	SRR16586523	2020-12-16
1519	C	T	0.902805	AAC	N	0.53	AAT	N	0.47	SRR16586524	2020-12-17
3037	C	T	0.998457	TTC	F	0.54	TTT	F	0.46	SRR16586524	2020-12-17
16386	C	T	0.999561	TGC	C	0.54	TGT	C	0.46	SRR16586524	2020-12-17
22099	T	A	0.0947867	CTT	L	0.13	CTA	L	0.07	SRR16586524	2020-12-17
22987	C	T	0.655591	GCC	A	0.4	GCT	A	0.27	SRR16586524	2020-12-17
24388	A	T	0.0686275	GCA	A	0.23	GCT	A	0.27	SRR16586524	2020-12-17
28882	G	A	0.999692	AGG	R	0.21	AGA	R	0.21	SRR16586524	2020-12-17
1348	C	T	0.999657	CCC	P	0.32	CCT	P	0.29	SRR16586525	2020-12-16
3037	C	T	0.998402	TTC	F	0.54	TTT	F	0.46	SRR16586525	2020-12-16
18903	G	A	0.999659	AAG	K	0.57	AAA	K	0.43	SRR16586525	2020-12-16
21417	A	G	0.999901	AAA	K	0.43	AAG	K	0.57	SRR16586525	2020-12-16
22099	T	A	0.137538	CTT	L	0.13	CTA	L	0.07	SRR16586525	2020-12-16
24388	A	T	0.05625	GCA	A	0.23	GCT	A	0.27	SRR16586525	2020-12-16
2395	C	T	0.985432	GTC	V	0.24	GTT	V	0.18	SRR16586526	2020-12-16
2597	T	C	1	TTG	L	0.13	CTG	L	0.4	SRR16586526	2020-12-16
3037	C	T	0.99907	TTC	F	0.54	TTT	F	0.46	SRR16586526	2020-12-16
8947	C	T	0.999527	AAC	N	0.53	AAT	N	0.47	SRR16586526	2020-12-16
12100	C	T	0.999599	GCC	A	0.4	GCT	A	0.27	SRR16586526	2020-12-16
16551	C	T	0.996032	GAC	D	0.54	GAT	D	0.46	SRR16586526	2020-12-16
23155	T	C	1	ACT	T	0.25	ACC	T	0.36	SRR16586526	2020-12-16
24349	T	C	1	AGT	S	0.15	AGC	S	0.24	SRR16586526	2020-12-16
24388	A	T	0.0878378	GCA	A	0.23	GCT	A	0.27	SRR16586526	2020-12-16
26681	C	T	1	TTC	F	0.54	TTT	F	0.46	SRR16586526	2020-12-16
29362	C	T	0.999443	TTC	F	0.54	TTT	F	0.46	SRR16586526	2020-12-16
835	C	T	0.999417	TTC	F	0.54	TTT	F	0.46	SRR16586527	2020-12-16
3037	C	T	0.997018	TTC	F	0.54	TTT	F	0.46	SRR16586527	2020-12-16
21811	C	A	0.7593	GTC	V	0.24	GTA	V	0.12	SRR16586527	2020-12-16
21952	C	T	0.451613	GTC	V	0.24	GTT	V	0.18	SRR16586527	2020-12-16
22099	T	A	0.12987	CTT	L	0.13	CTA	L	0.07	SRR16586527	2020-12-16
24388	A	T	0.0701754	GCA	A	0.23	GCT	A	0.27	SRR16586527	2020-12-16
29194	T	C	0.999753	TTT	F	0.46	TTC	F	0.54	SRR16586527	2020-12-16
29377	T	A	0.97228	CCT	P	0.29	CCA	P	0.28	SRR16586527	2020-12-16
2395	C	T	0.986617	GTC	V	0.24	GTT	V	0.18	SRR16586528	2020-12-17
2597	T	C	0.998953	TTG	L	0.13	CTG	L	0.4	SRR16586528	2020-12-17
3037	C	T	0.999253	TTC	F	0.54	TTT	F	0.46	SRR16586528	2020-12-17
8947	C	T	0.999635	AAC	N	0.53	AAT	N	0.47	SRR16586528	2020-12-17
12100	C	T	0.997127	GCC	A	0.4	GCT	A	0.27	SRR16586528	2020-12-17
14094	T	C	0.943288	GAT	D	0.46	GAC	D	0.54	SRR16586528	2020-12-17
22099	T	A	0.179829	CTT	L	0.13	CTA	L	0.07	SRR16586528	2020-12-17
24349	T	C	0.999292	AGT	S	0.15	AGC	S	0.24	SRR16586528	2020-12-17
26681	C	T	0.999766	TTC	F	0.54	TTT	F	0.46	SRR16586528	2020-12-17
29362	C	T	0.998848	TTC	F	0.54	TTT	F	0.46	SRR16586528	2020-12-17
1927	T	C	0.999334	ACT	T	0.25	ACC	T	0.36	SRR16586529	2020-12-16
3037	C	T	0.998417	TTC	F	0.54	TTT	F	0.46	SRR16586529	2020-12-16
4990	C	T	0.999858	GAC	D	0.54	GAT	D	0.46	SRR16586529	2020-12-16
12070	G	T	0.965431	CTG	L	0.4	CTT	L	0.13	SRR16586529	2020-12-16
22099	T	A	0.256691	CTT	L	0.13	CTA	L	0.07	SRR16586529	2020-12-16
22255	A	T	0.971347	ATA	I	0.17	ATT	I	0.36	SRR16586529	2020-12-16
24388	A	T	0.0718328	GCA	A	0.23	GCT	A	0.27	SRR16586529	2020-12-16
24904	C	T	0.99983	ATC	I	0.47	ATT	I	0.36	SRR16586529	2020-12-16
3037	C	T	0.999382	TTC	F	0.54	TTT	F	0.46	SRR16586530	2020-12-16
12880	C	T	0.999946	ATC	I	0.47	ATT	I	0.36	SRR16586530	2020-12-16
20268	A	G	0.998708	TTA	L	0.08	TTG	L	0.13	SRR16586530	2020-12-16
22099	T	A	0.221918	CTT	L	0.13	CTA	L	0.07	SRR16586530	2020-12-16
22882	T	C	0.999778	AAT	N	0.47	AAC	N	0.53	SRR16586530	2020-12-16
23413	C	T	0.998708	TGC	C	0.54	TGT	C	0.46	SRR16586530	2020-12-16
24388	A	T	0.068915	GCA	A	0.23	GCT	A	0.27	SRR16586530	2020-12-16
25207	C	T	1	TAC	Y	0.56	TAT	Y	0.44	SRR16586530	2020-12-16
29422	G	A	0.999601	CCG	P	0.11	CCA	P	0.28	SRR16586530	2020-12-16
280	C	T	0.999698	GTC	V	0.24	GTT	V	0.18	SRR16586531	2020-12-16
3037	C	T	0.999386	TTC	F	0.54	TTT	F	0.46	SRR16586531	2020-12-16
6706	C	T	0.999736	AAC	N	0.53	AAT	N	0.47	SRR16586531	2020-12-16
16092	C	T	0.999842	TAC	Y	0.56	TAT	Y	0.44	SRR16586531	2020-12-16
16887	C	T	0.999769	TAC	Y	0.56	TAT	Y	0.44	SRR16586531	2020-12-16
17898	C	T	0.933259	CAC	H	0.58	CAT	H	0.42	SRR16586531	2020-12-16
20268	A	G	0.996652	TTA	L	0.08	TTG	L	0.13	SRR16586531	2020-12-16
22099	T	A	0.261089	CTT	L	0.13	CTA	L	0.07	SRR16586531	2020-12-16
24388	A	T	0.0837145	GCA	A	0.23	GCT	A	0.27	SRR16586531	2020-12-16
26325	G	A	0.999731	TTG	L	0.13	TTA	L	0.08	SRR16586531	2020-12-16
28291	C	T	0.998966	CCC	P	0.32	CCT	P	0.29	SRR16586531	2020-12-16
28435	C	T	0.99455	ACC	T	0.36	ACT	T	0.25	SRR16586531	2020-12-16
280	C	T	0.936425	GTC	V	0.24	GTT	V	0.18	SRR16586532	2020-12-16
3037	C	T	0.999697	TTC	F	0.54	TTT	F	0.46	SRR16586532	2020-12-16
6706	C	T	0.999697	AAC	N	0.53	AAT	N	0.47	SRR16586532	2020-12-16
16092	C	T	0.987075	TAC	Y	0.56	TAT	Y	0.44	SRR16586532	2020-12-16
16887	C	T	0.99959	TAC	Y	0.56	TAT	Y	0.44	SRR16586532	2020-12-16
17898	C	T	0.996747	CAC	H	0.58	CAT	H	0.42	SRR16586532	2020-12-16
20268	A	G	0.997368	TTA	L	0.08	TTG	L	0.13	SRR16586532	2020-12-16
22099	T	A	0.107106	CTT	L	0.13	CTA	L	0.07	SRR16586532	2020-12-16
26325	G	A	0.999745	TTG	L	0.13	TTA	L	0.08	SRR16586532	2020-12-16
28291	C	T	0.999532	CCC	P	0.32	CCT	P	0.29	SRR16586532	2020-12-16
28435	C	T	0.994882	ACC	T	0.36	ACT	T	0.25	SRR16586532	2020-12-16
1747	G	A	0.0899654	TTG	L	0.13	TTA	L	0.08	SRR16586533	2020-12-16
3037	C	T	0.998567	TTC	F	0.54	TTT	F	0.46	SRR16586533	2020-12-16
3727	T	C	0.0723958	TTT	F	0.46	TTC	F	0.54	SRR16586533	2020-12-16
6661	T	C	0.097561	AGT	S	0.15	AGC	S	0.24	SRR16586533	2020-12-16
6706	C	T	0.994718	AAC	N	0.53	AAT	N	0.47	SRR16586533	2020-12-16
10795	T	C	0.0574107	GTT	V	0.18	GTC	V	0.24	SRR16586533	2020-12-16
16092	C	T	1	TAC	Y	0.56	TAT	Y	0.44	SRR16586533	2020-12-16
17460	A	G	0.0515073	CCA	P	0.28	CCG	P	0.11	SRR16586533	2020-12-16
17898	C	T	0.993569	CAC	H	0.58	CAT	H	0.42	SRR16586533	2020-12-16
18468	A	C	0.995847	GGA	G	0.25	GGC	G	0.34	SRR16586533	2020-12-16
18870	T	G	0.0619743	ACT	T	0.25	ACG	T	0.11	SRR16586533	2020-12-16
19344	T	C	0.0858586	GCT	A	0.27	GCC	A	0.4	SRR16586533	2020-12-16
20268	A	G	0.998369	TTA	L	0.08	TTG	L	0.13	SRR16586533	2020-12-16
22099	T	A	0.347826	CTT	L	0.13	CTA	L	0.07	SRR16586533	2020-12-16
24388	A	T	0.0854701	GCA	A	0.23	GCT	A	0.27	SRR16586533	2020-12-16
25416	C	T	0.0528554	TTC	F	0.54	TTT	F	0.46	SRR16586533	2020-12-16
25518	T	C	0.0557633	CCT	P	0.29	CCC	P	0.32	SRR16586533	2020-12-16
25932	T	C	0.0680751	TCT	S	0.19	TCC	S	0.22	SRR16586533	2020-12-16
26325	G	A	0.998845	TTG	L	0.13	TTA	L	0.08	SRR16586533	2020-12-16
28291	C	T	0.998163	CCC	P	0.32	CCT	P	0.29	SRR16586533	2020-12-16
3037	C	T	0.999321	TTC	F	0.54	TTT	F	0.46	SRR16586534	2020-12-16
9451	C	T	0.999888	TAC	Y	0.56	TAT	Y	0.44	SRR16586534	2020-12-16
11416	C	T	0.974004	CTC	L	0.2	CTT	L	0.13	SRR16586534	2020-12-16
15372	G	T	0.993282	ACG	T	0.11	ACT	T	0.25	SRR16586534	2020-12-16
20268	A	G	0.999727	TTA	L	0.08	TTG	L	0.13	SRR16586534	2020-12-16
21742	C	T	0.999838	TCC	S	0.22	TCT	S	0.19	SRR16586534	2020-12-16
22099	T	A	0.130191	CTT	L	0.13	CTA	L	0.07	SRR16586534	2020-12-16
24076	T	C	0.91227	GGT	G	0.16	GGC	G	0.34	SRR16586534	2020-12-16
28256	C	A	0.104968	ATC	I	0.47	ATA	I	0.17	SRR16586534	2020-12-16
3037	C	T	0.999112	TTC	F	0.54	TTT	F	0.46	SRR16586535	2020-12-16
4165	T	C	0.999766	GTT	V	0.18	GTC	V	0.24	SRR16586535	2020-12-16
13713	G	A	0.564226	AAG	K	0.57	AAA	K	0.43	SRR16586535	2020-12-16
22099	T	A	0.0689531	CTT	L	0.13	CTA	L	0.07	SRR16586535	2020-12-16
26681	C	T	1	TTC	F	0.54	TTT	F	0.46	SRR16586535	2020-12-16
29362	C	T	0.999817	TTC	F	0.54	TTT	F	0.46	SRR16586535	2020-12-16
3037	C	T	0.999624	TTC	F	0.54	TTT	F	0.46	SRR16586536	2020-12-16
4582	C	T	0.301768	AAC	N	0.53	AAT	N	0.47	SRR16586536	2020-12-16
6706	C	T	0.999588	AAC	N	0.53	AAT	N	0.47	SRR16586536	2020-12-16
8263	T	A	0.976636	ACT	T	0.25	ACA	T	0.28	SRR16586536	2020-12-16
16092	C	T	0.999733	TAC	Y	0.56	TAT	Y	0.44	SRR16586536	2020-12-16
17898	C	T	0.962869	CAC	H	0.58	CAT	H	0.42	SRR16586536	2020-12-16
18468	A	C	0.998656	GGA	G	0.25	GGC	G	0.34	SRR16586536	2020-12-16
20268	A	G	0.999043	TTA	L	0.08	TTG	L	0.13	SRR16586536	2020-12-16
22099	T	A	0.671554	CTT	L	0.13	CTA	L	0.07	SRR16586536	2020-12-16
24388	A	T	0.133232	GCA	A	0.23	GCT	A	0.27	SRR16586536	2020-12-16
26325	G	A	0.999579	TTG	L	0.13	TTA	L	0.08	SRR16586536	2020-12-16
28291	C	T	0.999539	CCC	P	0.32	CCT	P	0.29	SRR16586536	2020-12-16
3037	C	T	0.999617	TTC	F	0.54	TTT	F	0.46	SRR16586537	2020-12-17
3340	G	T	0.99981	GTG	V	0.46	GTT	V	0.18	SRR16586537	2020-12-17
17166	T	C	0.999539	TCT	S	0.19	TCC	S	0.22	SRR16586537	2020-12-17
22099	T	A	0.153631	CTT	L	0.13	CTA	L	0.07	SRR16586537	2020-12-17
22585	T	C	1	GTT	V	0.18	GTC	V	0.24	SRR16586537	2020-12-17
24388	A	T	0.0751043	GCA	A	0.23	GCT	A	0.27	SRR16586537	2020-12-17
26945	A	G	0.999612	GGA	G	0.25	GGG	G	0.25	SRR16586537	2020-12-17
27247	C	T	0.30746	CTA	L	0.07	TTA	L	0.08	SRR16586537	2020-12-17
2395	C	T	0.981595	GTC	V	0.24	GTT	V	0.18	SRR16586538	2020-12-17
2597	T	C	0.999752	TTG	L	0.13	CTG	L	0.4	SRR16586538	2020-12-17
3037	C	T	0.99934	TTC	F	0.54	TTT	F	0.46	SRR16586538	2020-12-17
8947	C	T	0.999758	AAC	N	0.53	AAT	N	0.47	SRR16586538	2020-12-17
12100	C	T	0.999594	GCC	A	0.4	GCT	A	0.27	SRR16586538	2020-12-17
19419	G	A	0.998411	GTG	V	0.46	GTA	V	0.12	SRR16586538	2020-12-17
20028	T	C	0.998951	AAT	N	0.47	AAC	N	0.53	SRR16586538	2020-12-17
22099	T	A	0.131661	CTT	L	0.13	CTA	L	0.07	SRR16586538	2020-12-17
23608	G	T	0.878625	CGG	R	0.2	CGT	R	0.08	SRR16586538	2020-12-17
24349	T	C	1	AGT	S	0.15	AGC	S	0.24	SRR16586538	2020-12-17
26100	T	C	0.999381	ATT	I	0.36	ATC	I	0.47	SRR16586538	2020-12-17
26681	C	T	1	TTC	F	0.54	TTT	F	0.46	SRR16586538	2020-12-17
29362	C	T	0.999885	TTC	F	0.54	TTT	F	0.46	SRR16586538	2020-12-17
3037	C	T	0.997081	TTC	F	0.54	TTT	F	0.46	SRR16586539	2020-12-17
3427	A	T	0.0888889	CCA	P	0.28	CCT	P	0.29	SRR16586539	2020-12-17
13216	T	C	0.999776	GAT	D	0.46	GAC	D	0.54	SRR16586539	2020-12-17
14187	G	A	0.806207	AGG	R	0.21	AGA	R	0.21	SRR16586539	2020-12-17
17574	T	A	0.0518919	GCT	A	0.27	GCA	A	0.23	SRR16586539	2020-12-17
21390	A	G	1	TTA	L	0.08	TTG	L	0.13	SRR16586539	2020-12-17
22099	T	A	0.226744	CTT	L	0.13	CTA	L	0.07	SRR16586539	2020-12-17
24388	A	T	0.119332	GCA	A	0.23	GCT	A	0.27	SRR16586539	2020-12-17
1927	T	C	0.999573	ACT	T	0.25	ACC	T	0.36	SRR16586540	2020-12-16
3037	C	T	0.998736	TTC	F	0.54	TTT	F	0.46	SRR16586540	2020-12-16
11620	C	T	0.999777	TTC	F	0.54	TTT	F	0.46	SRR16586540	2020-12-16
13779	T	C	0.99941	CAT	H	0.42	CAC	H	0.58	SRR16586540	2020-12-16
18567	T	C	0.959809	AAT	N	0.47	AAC	N	0.53	SRR16586540	2020-12-16
22099	T	A	0.33209	CTT	L	0.13	CTA	L	0.07	SRR16586540	2020-12-16
22255	A	T	0.987315	ATA	I	0.17	ATT	I	0.36	SRR16586540	2020-12-16
22882	T	C	0.999435	AAT	N	0.47	AAC	N	0.53	SRR16586540	2020-12-16
24388	A	T	0.0872093	GCA	A	0.23	GCT	A	0.27	SRR16586540	2020-12-16
25521	C	T	0.999545	TTC	F	0.54	TTT	F	0.46	SRR16586540	2020-12-16
27804	C	T	0.999035	CTG	L	0.4	TTG	L	0.13	SRR16586540	2020-12-16
280	C	T	0.99195	GTC	V	0.24	GTT	V	0.18	SRR16586541	2020-12-16
3037	C	T	0.999556	TTC	F	0.54	TTT	F	0.46	SRR16586541	2020-12-16
6706	C	T	0.984667	AAC	N	0.53	AAT	N	0.47	SRR16586541	2020-12-16
16092	C	T	0.986658	TAC	Y	0.56	TAT	Y	0.44	SRR16586541	2020-12-16
16887	C	T	0.9912	TAC	Y	0.56	TAT	Y	0.44	SRR16586541	2020-12-16
17898	C	T	0.896811	CAC	H	0.58	CAT	H	0.42	SRR16586541	2020-12-16
20268	A	G	0.999008	TTA	L	0.08	TTG	L	0.13	SRR16586541	2020-12-16
22099	T	A	0.320116	CTT	L	0.13	CTA	L	0.07	SRR16586541	2020-12-16
24388	A	T	0.0776915	GCA	A	0.23	GCT	A	0.27	SRR16586541	2020-12-16
26325	G	A	0.987747	TTG	L	0.13	TTA	L	0.08	SRR16586541	2020-12-16
28291	C	T	0.987098	CCC	P	0.32	CCT	P	0.29	SRR16586541	2020-12-16
28435	C	T	0.988731	ACC	T	0.36	ACT	T	0.25	SRR16586541	2020-12-16
2902	C	T	0.997797	GTC	V	0.24	GTT	V	0.18	SRR16586542	2020-12-16
3037	C	T	0.999349	TTC	F	0.54	TTT	F	0.46	SRR16586542	2020-12-16
13405	C	T	0.707701	GGC	G	0.34	GGT	G	0.16	SRR16586542	2020-12-16
15720	C	T	0.505981	GAC	D	0.54	GAT	D	0.46	SRR16586542	2020-12-16
16954	C	T	0.940565	CTA	L	0.07	TTA	L	0.08	SRR16586542	2020-12-16
20268	A	G	1	TTA	L	0.08	TTG	L	0.13	SRR16586542	2020-12-16
22099	T	A	0.220524	CTT	L	0.13	CTA	L	0.07	SRR16586542	2020-12-16
24076	T	C	0.851836	GGT	G	0.16	GGC	G	0.34	SRR16586542	2020-12-16
24412	T	C	0.999659	GAT	D	0.46	GAC	D	0.54	SRR16586542	2020-12-16
3037	C	T	0.999406	TTC	F	0.54	TTT	F	0.46	SRR16586543	2020-12-17
4331	C	T	0.999645	CTA	L	0.07	TTA	L	0.08	SRR16586543	2020-12-17
17883	C	T	0.15106	ACC	T	0.36	ACT	T	0.25	SRR16586543	2020-12-17
20268	A	G	0.999303	TTA	L	0.08	TTG	L	0.13	SRR16586543	2020-12-17
22099	T	A	0.299429	CTT	L	0.13	CTA	L	0.07	SRR16586543	2020-12-17
24388	A	T	0.0906002	GCA	A	0.23	GCT	A	0.27	SRR16586543	2020-12-17
26684	C	T	0.998998	CTC	L	0.2	CTT	L	0.13	SRR16586543	2020-12-17
3037	C	T	0.999196	TTC	F	0.54	TTT	F	0.46	SRR16586544	2020-12-16
9451	C	T	0.993953	TAC	Y	0.56	TAT	Y	0.44	SRR16586544	2020-12-16
11416	C	T	0.945453	CTC	L	0.2	CTT	L	0.13	SRR16586544	2020-12-16
15372	G	T	0.987723	ACG	T	0.11	ACT	T	0.25	SRR16586544	2020-12-16
19011	C	T	0.373709	GAC	D	0.54	GAT	D	0.46	SRR16586544	2020-12-16
20268	A	G	0.998686	TTA	L	0.08	TTG	L	0.13	SRR16586544	2020-12-16
21742	C	T	0.998339	TCC	S	0.22	TCT	S	0.19	SRR16586544	2020-12-16
24076	T	C	0.81431	GGT	G	0.16	GGC	G	0.34	SRR16586544	2020-12-16
3037	C	T	0.99939	TTC	F	0.54	TTT	F	0.46	SRR16586545	2020-12-16
9451	C	T	0.997347	TAC	Y	0.56	TAT	Y	0.44	SRR16586545	2020-12-16
11416	C	T	0.953853	CTC	L	0.2	CTT	L	0.13	SRR16586545	2020-12-16
15372	G	T	0.969599	ACG	T	0.11	ACT	T	0.25	SRR16586545	2020-12-16
20268	A	G	0.999304	TTA	L	0.08	TTG	L	0.13	SRR16586545	2020-12-16
21742	C	T	0.989735	TCC	S	0.22	TCT	S	0.19	SRR16586545	2020-12-16
22099	T	A	0.101779	CTT	L	0.13	CTA	L	0.07	SRR16586545	2020-12-16
24076	T	C	0.846013	GGT	G	0.16	GGC	G	0.34	SRR16586545	2020-12-16
28256	C	A	0.645017	ATC	I	0.47	ATA	I	0.17	SRR16586545	2020-12-16
28531	C	T	0.16744	TAC	Y	0.56	TAT	Y	0.44	SRR16586545	2020-12-16
1912	C	T	0.947665	TCC	S	0.22	TCT	S	0.19	SRR16586546	2020-12-16
2395	C	T	0.98042	GTC	V	0.24	GTT	V	0.18	SRR16586546	2020-12-16
2597	T	C	0.999915	TTG	L	0.13	CTG	L	0.4	SRR16586546	2020-12-16
3037	C	T	0.99778	TTC	F	0.54	TTT	F	0.46	SRR16586546	2020-12-16
7903	A	G	0.998848	AAA	K	0.43	AAG	K	0.57	SRR16586546	2020-12-16
8947	C	T	0.999544	AAC	N	0.53	AAT	N	0.47	SRR16586546	2020-12-16
12100	C	T	0.995216	GCC	A	0.4	GCT	A	0.27	SRR16586546	2020-12-16
15738	C	T	0.99963	TTC	F	0.54	TTT	F	0.46	SRR16586546	2020-12-16
22099	T	A	0.067333	CTT	L	0.13	CTA	L	0.07	SRR16586546	2020-12-16
24349	T	C	0.999806	AGT	S	0.15	AGC	S	0.24	SRR16586546	2020-12-16
26681	C	T	0.999857	TTC	F	0.54	TTT	F	0.46	SRR16586546	2020-12-16
29362	C	T	0.998619	TTC	F	0.54	TTT	F	0.46	SRR16586546	2020-12-16
823	C	T	0.999488	GTC	V	0.24	GTT	V	0.18	SRR16586547	2020-12-16
3037	C	T	0.999315	TTC	F	0.54	TTT	F	0.46	SRR16586547	2020-12-16
14805	C	T	0.86738	TAC	Y	0.56	TAT	Y	0.44	SRR16586547	2020-12-16
22099	T	A	0.0543503	CTT	L	0.13	CTA	L	0.07	SRR16586547	2020-12-16
3037	C	T	0.999333	TTC	F	0.54	TTT	F	0.46	SRR16586548	2020-12-16
13713	G	A	0.486409	AAG	K	0.57	AAA	K	0.43	SRR16586548	2020-12-16
22099	T	A	0.842105	CTT	L	0.13	CTA	L	0.07	SRR16586548	2020-12-16
24388	A	T	0.108696	GCA	A	0.23	GCT	A	0.27	SRR16586548	2020-12-16
26681	C	T	0.989899	TTC	F	0.54	TTT	F	0.46	SRR16586548	2020-12-16
29362	C	T	0.999251	TTC	F	0.54	TTT	F	0.46	SRR16586548	2020-12-16
835	C	T	0.99921	TTC	F	0.54	TTT	F	0.46	SRR16586549	2020-12-16
3037	C	T	0.998904	TTC	F	0.54	TTT	F	0.46	SRR16586549	2020-12-16
14697	C	T	0.0577824	TTC	F	0.54	TTT	F	0.46	SRR16586549	2020-12-16
21811	C	A	0.957344	GTC	V	0.24	GTA	V	0.12	SRR16586549	2020-12-16
21952	C	T	0.812821	GTC	V	0.24	GTT	V	0.18	SRR16586549	2020-12-16
28657	C	T	0.996357	GAC	D	0.54	GAT	D	0.46	SRR16586549	2020-12-16
29194	T	C	0.999233	TTT	F	0.46	TTC	F	0.54	SRR16586549	2020-12-16
29377	T	A	0.995415	CCT	P	0.29	CCA	P	0.28	SRR16586549	2020-12-16
3037	C	T	0.999302	TTC	F	0.54	TTT	F	0.46	SRR16586550	2020-12-16
6079	T	A	0.970819	GCT	A	0.27	GCA	A	0.23	SRR16586550	2020-12-16
10798	C	T	0.929937	GAC	D	0.54	GAT	D	0.46	SRR16586550	2020-12-16
11866	C	T	0.874164	TGC	C	0.54	TGT	C	0.46	SRR16586550	2020-12-16
15810	C	T	0.180911	AAC	N	0.53	AAT	N	0.47	SRR16586550	2020-12-16
16917	G	T	0.905466	CTG	L	0.4	CTT	L	0.13	SRR16586550	2020-12-16
18693	C	T	0.994647	TCC	S	0.22	TCT	S	0.19	SRR16586550	2020-12-16
20268	A	G	0.998677	TTA	L	0.08	TTG	L	0.13	SRR16586550	2020-12-16
21859	C	T	0.199741	AAC	N	0.53	AAT	N	0.47	SRR16586550	2020-12-16
24388	A	T	0.0840046	GCA	A	0.23	GCT	A	0.27	SRR16586550	2020-12-16
544	A	G	0.702826	GAA	E	0.42	GAG	E	0.58	SRR16586551	2020-12-16
3037	C	T	0.998951	TTC	F	0.54	TTT	F	0.46	SRR16586551	2020-12-16
14634	A	G	0.752531	GTA	V	0.12	GTG	V	0.46	SRR16586551	2020-12-16
18555	C	T	0.952632	GAC	D	0.54	GAT	D	0.46	SRR16586551	2020-12-16
21441	T	C	0.998951	TCT	S	0.19	TCC	S	0.22	SRR16586551	2020-12-16
22099	T	A	0.110787	CTT	L	0.13	CTA	L	0.07	SRR16586551	2020-12-16
24388	A	T	0.0831276	GCA	A	0.23	GCT	A	0.27	SRR16586551	2020-12-16
3037	C	T	0.99951	TTC	F	0.54	TTT	F	0.46	SRR16586553	2020-12-16
5671	A	G	0.0582897	TCA	S	0.15	TCG	S	0.05	SRR16586553	2020-12-16
17118	C	T	0.0663051	GGC	G	0.34	GGT	G	0.16	SRR16586553	2020-12-16
18486	C	T	0.103633	CTC	L	0.2	CTT	L	0.13	SRR16586553	2020-12-16
20268	A	G	0.191318	TTA	L	0.08	TTG	L	0.13	SRR16586553	2020-12-16
21549	C	T	0.0805271	AAC	N	0.53	AAT	N	0.47	SRR16586553	2020-12-16
22099	T	A	0.0825623	CTT	L	0.13	CTA	L	0.07	SRR16586553	2020-12-16
22162	T	C	0.132668	TAT	Y	0.44	TAC	Y	0.56	SRR16586553	2020-12-16
27920	C	T	0.826352	ATC	I	0.47	ATT	I	0.36	SRR16586553	2020-12-16
3037	C	T	0.999503	TTC	F	0.54	TTT	F	0.46	SRR16586554	2020-12-17
17118	C	T	0.632987	GGC	G	0.34	GGT	G	0.16	SRR16586554	2020-12-17
18486	C	T	0.994033	CTC	L	0.2	CTT	L	0.13	SRR16586554	2020-12-17
20268	A	G	0.997434	TTA	L	0.08	TTG	L	0.13	SRR16586554	2020-12-17
21549	C	T	1	AAC	N	0.53	AAT	N	0.47	SRR16586554	2020-12-17
22099	T	A	0.158687	CTT	L	0.13	CTA	L	0.07	SRR16586554	2020-12-17
22162	T	C	0.99545	TAT	Y	0.44	TAC	Y	0.56	SRR16586554	2020-12-17
24388	A	T	0.0649106	GCA	A	0.23	GCT	A	0.27	SRR16586554	2020-12-17
1927	T	C	0.999373	ACT	T	0.25	ACC	T	0.36	SRR16586555	2020-12-16
3037	C	T	0.999253	TTC	F	0.54	TTT	F	0.46	SRR16586555	2020-12-16
12886	A	G	0.794672	ACA	T	0.28	ACG	T	0.11	SRR16586555	2020-12-16
13665	C	T	0.987454	CAC	H	0.58	CAT	H	0.42	SRR16586555	2020-12-16
14973	G	A	0.0641562	AAG	K	0.57	AAA	K	0.43	SRR16586555	2020-12-16
22099	T	A	0.330247	CTT	L	0.13	CTA	L	0.07	SRR16586555	2020-12-16
22255	A	T	0.982651	ATA	I	0.17	ATT	I	0.36	SRR16586555	2020-12-16
24388	A	T	0.0675057	GCA	A	0.23	GCT	A	0.27	SRR16586555	2020-12-16
3037	C	T	0.999372	TTC	F	0.54	TTT	F	0.46	SRR16586556	2020-12-16
16386	C	T	0.999605	TGC	C	0.54	TGT	C	0.46	SRR16586556	2020-12-16
21580	T	C	0.931025	GTT	V	0.18	GTC	V	0.24	SRR16586556	2020-12-16
22099	T	A	0.0507991	CTT	L	0.13	CTA	L	0.07	SRR16586556	2020-12-16
28882	G	A	1	AGG	R	0.21	AGA	R	0.21	SRR16586556	2020-12-16
29635	C	T	0.999442	TAC	Y	0.56	TAT	Y	0.44	SRR16586556	2020-12-16
3037	C	T	0.9996	TTC	F	0.54	TTT	F	0.46	SRR16586557	2020-12-16
10798	C	T	0.934559	GAC	D	0.54	GAT	D	0.46	SRR16586557	2020-12-16
11866	C	T	0.850991	TGC	C	0.54	TGT	C	0.46	SRR16586557	2020-12-16
12073	C	T	0.892242	GAC	D	0.54	GAT	D	0.46	SRR16586557	2020-12-16
16917	G	T	0.965857	CTG	L	0.4	CTT	L	0.13	SRR16586557	2020-12-16
18693	C	T	0.996272	TCC	S	0.22	TCT	S	0.19	SRR16586557	2020-12-16
20268	A	G	0.991342	TTA	L	0.08	TTG	L	0.13	SRR16586557	2020-12-16
24388	A	T	0.202206	GCA	A	0.23	GCT	A	0.27	SRR16586557	2020-12-16
26735	C	T	0.9988	TAC	Y	0.56	TAT	Y	0.44	SRR16586557	2020-12-16
27615	C	T	0.99985	GTC	V	0.24	GTT	V	0.18	SRR16586557	2020-12-16
3037	C	T	0.999036	TTC	F	0.54	TTT	F	0.46	SRR16586558	2020-12-16
22099	T	A	0.361624	CTT	L	0.13	CTA	L	0.07	SRR16586558	2020-12-16
24388	A	T	0.136946	GCA	A	0.23	GCT	A	0.27	SRR16586558	2020-12-16
27920	C	T	0.999713	ATC	I	0.47	ATT	I	0.36	SRR16586558	2020-12-16
28357	G	A	0.999726	CAG	Q	0.73	CAA	Q	0.27	SRR16586558	2020-12-16
3037	C	T	0.999242	TTC	F	0.54	TTT	F	0.46	SRR16586559	2020-12-16
22099	T	A	0.0644599	CTT	L	0.13	CTA	L	0.07	SRR16586559	2020-12-16
23371	T	C	0.855471	AAT	N	0.47	AAC	N	0.53	SRR16586559	2020-12-16
27134	T	C	0.234468	TAT	Y	0.44	TAC	Y	0.56	SRR16586559	2020-12-16
27920	C	T	0.999298	ATC	I	0.47	ATT	I	0.36	SRR16586559	2020-12-16
3037	C	T	0.999402	TTC	F	0.54	TTT	F	0.46	SRR16586560	2020-12-16
3403	G	T	0.964872	GTG	V	0.46	GTT	V	0.18	SRR16586560	2020-12-16
5218	T	C	0.706577	AAT	N	0.47	AAC	N	0.53	SRR16586560	2020-12-16
10447	G	A	0.98956	AGG	R	0.21	AGA	R	0.21	SRR16586560	2020-12-16
14055	G	T	0.999228	CTG	L	0.4	CTT	L	0.13	SRR16586560	2020-12-16
19839	T	C	0.998683	AAT	N	0.47	AAC	N	0.53	SRR16586560	2020-12-16
22099	T	A	0.128842	CTT	L	0.13	CTA	L	0.07	SRR16586560	2020-12-16
23689	T	C	0.999502	AAT	N	0.47	AAC	N	0.53	SRR16586560	2020-12-16
27294	C	T	0.999605	TAC	Y	0.56	TAT	Y	0.44	SRR16586560	2020-12-16
28882	G	A	0.999373	AGG	R	0.21	AGA	R	0.21	SRR16586560	2020-12-16
29449	G	T	0.999165	GTG	V	0.46	GTT	V	0.18	SRR16586560	2020-12-16
3037	C	T	0.999203	TTC	F	0.54	TTT	F	0.46	SRR16586562	2020-12-16
22099	T	A	0.0647311	CTT	L	0.13	CTA	L	0.07	SRR16586562	2020-12-16
26885	C	T	0.993062	AAC	N	0.53	AAT	N	0.47	SRR16586562	2020-12-16
27920	C	T	0.99936	ATC	I	0.47	ATT	I	0.36	SRR16586562	2020-12-16
28357	G	A	0.999712	CAG	Q	0.73	CAA	Q	0.27	SRR16586562	2020-12-16
3037	C	T	0.999263	TTC	F	0.54	TTT	F	0.46	SRR16586563	2020-12-16
14481	C	T	0.453787	CAC	H	0.58	CAT	H	0.42	SRR16586563	2020-12-16
14805	C	T	0.87244	TAC	Y	0.56	TAT	Y	0.44	SRR16586563	2020-12-16
16887	C	T	1	TAC	Y	0.56	TAT	Y	0.44	SRR16586563	2020-12-16
22099	T	A	0.106521	CTT	L	0.13	CTA	L	0.07	SRR16586563	2020-12-16
1927	T	C	0.99968	ACT	T	0.25	ACC	T	0.36	SRR16586564	2020-12-16
3037	C	T	0.999592	TTC	F	0.54	TTT	F	0.46	SRR16586564	2020-12-16
6478	T	C	1	GTT	V	0.18	GTC	V	0.24	SRR16586564	2020-12-16
22099	T	A	0.286486	CTT	L	0.13	CTA	L	0.07	SRR16586564	2020-12-16
22255	A	T	0.987863	ATA	I	0.17	ATT	I	0.36	SRR16586564	2020-12-16
1927	T	C	0.999703	ACT	T	0.25	ACC	T	0.36	SRR16586565	2020-12-16
3037	C	T	0.999606	TTC	F	0.54	TTT	F	0.46	SRR16586565	2020-12-16
22099	T	A	0.126394	CTT	L	0.13	CTA	L	0.07	SRR16586565	2020-12-16
22255	A	T	0.989737	ATA	I	0.17	ATT	I	0.36	SRR16586565	2020-12-16
3037	C	T	0.998406	TTC	F	0.54	TTT	F	0.46	SRR16586566	2020-12-16
13201	G	T	0.996441	CCG	P	0.11	CCT	P	0.29	SRR16586566	2020-12-16
14805	C	T	0.902204	TAC	Y	0.56	TAT	Y	0.44	SRR16586566	2020-12-16
18060	C	T	0.999715	CTC	L	0.2	CTT	L	0.13	SRR16586566	2020-12-16
19269	C	T	1	AAC	N	0.53	AAT	N	0.47	SRR16586566	2020-12-16
22099	T	A	0.0756193	CTT	L	0.13	CTA	L	0.07	SRR16586566	2020-12-16
3037	C	T	0.999303	TTC	F	0.54	TTT	F	0.46	SRR16586567	2020-12-16
9085	A	G	0.999289	GAA	E	0.42	GAG	E	0.58	SRR16586567	2020-12-16
14805	C	T	0.938429	TAC	Y	0.56	TAT	Y	0.44	SRR16586567	2020-12-16
24388	A	T	0.105469	GCA	A	0.23	GCT	A	0.27	SRR16586567	2020-12-16
26148	A	G	0.770464	TCA	S	0.15	TCG	S	0.05	SRR16586567	2020-12-16
26335	C	T	0.998375	CTA	L	0.07	TTA	L	0.08	SRR16586567	2020-12-16
1927	T	C	0.999444	ACT	T	0.25	ACC	T	0.36	SRR16586568	2020-12-16
3037	C	T	0.998419	TTC	F	0.54	TTT	F	0.46	SRR16586568	2020-12-16
5284	C	T	0.999797	AAC	N	0.53	AAT	N	0.47	SRR16586568	2020-12-16
22099	T	A	0.194059	CTT	L	0.13	CTA	L	0.07	SRR16586568	2020-12-16
22255	A	T	0.97326	ATA	I	0.17	ATT	I	0.36	SRR16586568	2020-12-16
24388	A	T	0.0619346	GCA	A	0.23	GCT	A	0.27	SRR16586568	2020-12-16
3037	C	T	0.997369	TTC	F	0.54	TTT	F	0.46	SRR16586569	2020-12-16
4300	G	T	1	GTG	V	0.46	GTT	V	0.18	SRR16586569	2020-12-16
19839	T	C	0.999777	AAT	N	0.47	AAC	N	0.53	SRR16586569	2020-12-16
22099	T	A	0.0928882	CTT	L	0.13	CTA	L	0.07	SRR16586569	2020-12-16
24388	A	T	0.0778986	GCA	A	0.23	GCT	A	0.27	SRR16586569	2020-12-16
28882	G	A	0.9999	AGG	R	0.21	AGA	R	0.21	SRR16586569	2020-12-16
29077	C	T	0.999836	TAC	Y	0.56	TAT	Y	0.44	SRR16586569	2020-12-16
3037	C	T	0.999189	TTC	F	0.54	TTT	F	0.46	SRR16586570	2020-12-16
14805	C	T	0.919	TAC	Y	0.56	TAT	Y	0.44	SRR16586570	2020-12-16
22099	T	A	0.286432	CTT	L	0.13	CTA	L	0.07	SRR16586570	2020-12-16
24388	A	T	0.0941577	GCA	A	0.23	GCT	A	0.27	SRR16586570	2020-12-16
3037	C	T	0.998994	TTC	F	0.54	TTT	F	0.46	SRR16586571	2020-12-16
10981	G	T	0.843585	GTG	V	0.46	GTT	V	0.18	SRR16586571	2020-12-16
19170	C	T	0.99987	TTC	F	0.54	TTT	F	0.46	SRR16586571	2020-12-16
20451	C	T	1	AAC	N	0.53	AAT	N	0.47	SRR16586571	2020-12-16
22099	T	A	0.123962	CTT	L	0.13	CTA	L	0.07	SRR16586571	2020-12-16
28253	C	T	0.992391	TTC	F	0.54	TTT	F	0.46	SRR16586571	2020-12-16
2395	C	T	0.977469	GTC	V	0.24	GTT	V	0.18	SRR16586572	2020-12-16
2597	T	C	0.999666	TTG	L	0.13	CTG	L	0.4	SRR16586572	2020-12-16
3037	C	T	0.998938	TTC	F	0.54	TTT	F	0.46	SRR16586572	2020-12-16
8947	C	T	0.998211	AAC	N	0.53	AAT	N	0.47	SRR16586572	2020-12-16
9238	A	G	0.999582	AGA	R	0.21	AGG	R	0.21	SRR16586572	2020-12-16
12100	C	T	0.997995	GCC	A	0.4	GCT	A	0.27	SRR16586572	2020-12-16
13264	C	T	0.0524692	CAC	H	0.58	CAT	H	0.42	SRR16586572	2020-12-16
19419	G	A	0.999658	GTG	V	0.46	GTA	V	0.12	SRR16586572	2020-12-16
22099	T	A	0.266447	CTT	L	0.13	CTA	L	0.07	SRR16586572	2020-12-16
24349	T	C	0.996711	AGT	S	0.15	AGC	S	0.24	SRR16586572	2020-12-16
24388	A	T	0.0755064	GCA	A	0.23	GCT	A	0.27	SRR16586572	2020-12-16
26681	C	T	1	TTC	F	0.54	TTT	F	0.46	SRR16586572	2020-12-16
29362	C	T	0.998843	TTC	F	0.54	TTT	F	0.46	SRR16586572	2020-12-16
2395	C	T	0.968883	GTC	V	0.24	GTT	V	0.18	SRR16586573	2020-12-16
2597	T	C	0.999361	TTG	L	0.13	CTG	L	0.4	SRR16586573	2020-12-16
3037	C	T	0.998557	TTC	F	0.54	TTT	F	0.46	SRR16586573	2020-12-16
8947	C	T	0.999814	AAC	N	0.53	AAT	N	0.47	SRR16586573	2020-12-16
12100	C	T	0.999679	GCC	A	0.4	GCT	A	0.27	SRR16586573	2020-12-16
22099	T	A	0.359697	CTT	L	0.13	CTA	L	0.07	SRR16586573	2020-12-16
24349	T	C	0.999562	AGT	S	0.15	AGC	S	0.24	SRR16586573	2020-12-16
24388	A	T	0.0988497	GCA	A	0.23	GCT	A	0.27	SRR16586573	2020-12-16
26681	C	T	0.999228	TTC	F	0.54	TTT	F	0.46	SRR16586573	2020-12-16
29362	C	T	0.99977	TTC	F	0.54	TTT	F	0.46	SRR16586573	2020-12-16
1348	C	T	0.99891	CCC	P	0.32	CCT	P	0.29	SRR16586574	2020-12-16
3037	C	T	0.998675	TTC	F	0.54	TTT	F	0.46	SRR16586574	2020-12-16
10369	C	T	0.920602	CGC	R	0.18	CGT	R	0.08	SRR16586574	2020-12-16
18903	G	A	0.99976	AAG	K	0.57	AAA	K	0.43	SRR16586574	2020-12-16
22099	T	A	0.192888	CTT	L	0.13	CTA	L	0.07	SRR16586574	2020-12-16
24388	A	T	0.0628756	GCA	A	0.23	GCT	A	0.27	SRR16586574	2020-12-16
3037	C	T	0.999339	TTC	F	0.54	TTT	F	0.46	SRR16586575	2020-12-16
6664	C	T	0.99921	GTC	V	0.24	GTT	V	0.18	SRR16586575	2020-12-16
8191	T	C	0.999873	GTT	V	0.18	GTC	V	0.24	SRR16586575	2020-12-16
9481	T	C	0.907481	GGT	G	0.16	GGC	G	0.34	SRR16586575	2020-12-16
19839	T	C	1	AAT	N	0.47	AAC	N	0.53	SRR16586575	2020-12-16
24388	A	T	0.071535	GCA	A	0.23	GCT	A	0.27	SRR16586575	2020-12-16
27143	C	T	0.999392	AAC	N	0.53	AAT	N	0.47	SRR16586575	2020-12-16
28882	G	A	0.999837	AGG	R	0.21	AGA	R	0.21	SRR16586575	2020-12-16
3037	C	T	0.999365	TTC	F	0.54	TTT	F	0.46	SRR16586576	2020-12-16
13713	G	A	0.609787	AAG	K	0.57	AAA	K	0.43	SRR16586576	2020-12-16
18828	C	T	0.999724	GTC	V	0.24	GTT	V	0.18	SRR16586576	2020-12-16
22099	T	A	0.158745	CTT	L	0.13	CTA	L	0.07	SRR16586576	2020-12-16
26681	C	T	0.999378	TTC	F	0.54	TTT	F	0.46	SRR16586576	2020-12-16
29362	C	T	0.999756	TTC	F	0.54	TTT	F	0.46	SRR16586576	2020-12-16
3037	C	T	0.999595	TTC	F	0.54	TTT	F	0.46	SRR16586577	2020-12-16
13713	G	A	0.573092	AAG	K	0.57	AAA	K	0.43	SRR16586577	2020-12-16
19590	T	C	0.0518578	TAT	Y	0.44	TAC	Y	0.56	SRR16586577	2020-12-16
22099	T	A	0.0816479	CTT	L	0.13	CTA	L	0.07	SRR16586577	2020-12-16
26681	C	T	0.999592	TTC	F	0.54	TTT	F	0.46	SRR16586577	2020-12-16
29362	C	T	0.999748	TTC	F	0.54	TTT	F	0.46	SRR16586577	2020-12-16
3037	C	T	0.999708	TTC	F	0.54	TTT	F	0.46	SRR16586578	2020-12-16
5179	T	C	0.0519182	ACT	T	0.25	ACC	T	0.36	SRR16586578	2020-12-16
12676	C	T	0.497677	GTC	V	0.24	GTT	V	0.18	SRR16586578	2020-12-16
19872	G	T	0.997619	GTG	V	0.46	GTT	V	0.18	SRR16586578	2020-12-16
22099	T	A	0.242038	CTT	L	0.13	CTA	L	0.07	SRR16586578	2020-12-16
27920	C	T	0.999231	ATC	I	0.47	ATT	I	0.36	SRR16586578	2020-12-16
3037	C	T	0.999323	TTC	F	0.54	TTT	F	0.46	SRR16586579	2020-12-16
19872	G	T	1	GTG	V	0.46	GTT	V	0.18	SRR16586579	2020-12-16
22099	T	A	0.206924	CTT	L	0.13	CTA	L	0.07	SRR16586579	2020-12-16
24388	A	T	0.0746129	GCA	A	0.23	GCT	A	0.27	SRR16586579	2020-12-16
27920	C	T	0.999578	ATC	I	0.47	ATT	I	0.36	SRR16586579	2020-12-16
1927	T	C	0.999703	ACT	T	0.25	ACC	T	0.36	SRR16586580	2020-12-16
3037	C	T	0.998574	TTC	F	0.54	TTT	F	0.46	SRR16586580	2020-12-16
17304	C	T	0.998402	GTC	V	0.24	GTT	V	0.18	SRR16586580	2020-12-16
17808	G	A	0.940017	AAG	K	0.57	AAA	K	0.43	SRR16586580	2020-12-16
22099	T	A	0.0769406	CTT	L	0.13	CTA	L	0.07	SRR16586580	2020-12-16
22255	A	T	0.970522	ATA	I	0.17	ATT	I	0.36	SRR16586580	2020-12-16
23854	C	T	0.818024	AAC	N	0.53	AAT	N	0.47	SRR16586580	2020-12-16
3037	C	T	0.998579	TTC	F	0.54	TTT	F	0.46	SRR16586581	2020-12-16
19872	G	T	1	GTG	V	0.46	GTT	V	0.18	SRR16586581	2020-12-16
22099	T	A	0.139121	CTT	L	0.13	CTA	L	0.07	SRR16586581	2020-12-16
27920	C	T	0.998387	ATC	I	0.47	ATT	I	0.36	SRR16586581	2020-12-16
3037	C	T	0.989656	TTC	F	0.54	TTT	F	0.46	SRR16586582	2020-12-17
4657	G	T	0.0893679	CGG	R	0.2	CGT	R	0.08	SRR16586582	2020-12-17
9061	T	C	0.0597943	TAT	Y	0.44	TAC	Y	0.56	SRR16586582	2020-12-17
16728	T	C	0.0532345	CAT	H	0.42	CAC	H	0.58	SRR16586582	2020-12-17
19944	C	T	0.0552319	GCC	A	0.4	GCT	A	0.27	SRR16586582	2020-12-17
22099	T	A	0.16632	CTT	L	0.13	CTA	L	0.07	SRR16586582	2020-12-17
23167	A	G	0.0617572	AAA	K	0.43	AAG	K	0.57	SRR16586582	2020-12-17
23608	G	T	0.0779785	CGG	R	0.2	CGT	R	0.08	SRR16586582	2020-12-17
27920	C	T	0.998844	ATC	I	0.47	ATT	I	0.36	SRR16586582	2020-12-17
28148	T	C	0.0572261	CCT	P	0.29	CCC	P	0.32	SRR16586582	2020-12-17
3037	C	T	0.999162	TTC	F	0.54	TTT	F	0.46	SRR16586583	2020-12-16
3619	C	A	0.952262	GTC	V	0.24	GTA	V	0.12	SRR16586583	2020-12-16
13713	G	A	0.518897	AAG	K	0.57	AAA	K	0.43	SRR16586583	2020-12-16
22069	A	G	0.187322	GAA	E	0.42	GAG	E	0.58	SRR16586583	2020-12-16
22099	T	A	0.283352	CTT	L	0.13	CTA	L	0.07	SRR16586583	2020-12-16
24388	A	T	0.0711068	GCA	A	0.23	GCT	A	0.27	SRR16586583	2020-12-16
25467	T	C	0.999827	CCT	P	0.29	CCC	P	0.32	SRR16586583	2020-12-16
26681	C	T	0.998358	TTC	F	0.54	TTT	F	0.46	SRR16586583	2020-12-16
29362	C	T	0.999642	TTC	F	0.54	TTT	F	0.46	SRR16586583	2020-12-16
1063	C	T	0.973179	TTC	F	0.54	TTT	F	0.46	SRR16586584	2020-12-16
3037	C	T	0.998863	TTC	F	0.54	TTT	F	0.46	SRR16586584	2020-12-16
16308	C	T	0.999899	TTC	F	0.54	TTT	F	0.46	SRR16586584	2020-12-16
17691	A	G	0.99976	TCA	S	0.15	TCG	S	0.05	SRR16586584	2020-12-16
17721	G	T	0.999204	GTG	V	0.46	GTT	V	0.18	SRR16586584	2020-12-16
20172	T	C	0.904914	GGT	G	0.16	GGC	G	0.34	SRR16586584	2020-12-16
20268	A	G	0.99096	TTA	L	0.08	TTG	L	0.13	SRR16586584	2020-12-16
22099	T	A	0.231434	CTT	L	0.13	CTA	L	0.07	SRR16586584	2020-12-16
24076	T	C	0.907528	GGT	G	0.16	GGC	G	0.34	SRR16586584	2020-12-16
24388	A	T	0.0840497	GCA	A	0.23	GCT	A	0.27	SRR16586584	2020-12-16
25578	C	T	0.986221	ATC	I	0.47	ATT	I	0.36	SRR16586584	2020-12-16
3037	C	T	0.998922	TTC	F	0.54	TTT	F	0.46	SRR16586586	2020-12-17
5779	T	C	0.999113	CAT	H	0.42	CAC	H	0.58	SRR16586586	2020-12-17
12085	C	T	1	ACC	T	0.36	ACT	T	0.25	SRR16586586	2020-12-17
15720	C	T	0.341621	GAC	D	0.54	GAT	D	0.46	SRR16586586	2020-12-17
16887	C	T	1	TAC	Y	0.56	TAT	Y	0.44	SRR16586586	2020-12-17
22099	T	A	0.235849	CTT	L	0.13	CTA	L	0.07	SRR16586586	2020-12-17
24388	A	T	0.100279	GCA	A	0.23	GCT	A	0.27	SRR16586586	2020-12-17
1495	G	T	0.998893	GTG	V	0.46	GTT	V	0.18	SRR16586587	2020-12-16
2197	C	T	0.999882	GAC	D	0.54	GAT	D	0.46	SRR16586587	2020-12-16
3037	C	T	0.999605	TTC	F	0.54	TTT	F	0.46	SRR16586587	2020-12-16
4927	C	T	0.981243	GAC	D	0.54	GAT	D	0.46	SRR16586587	2020-12-16
8140	C	T	0.933131	TCC	S	0.22	TCT	S	0.19	SRR16586587	2020-12-16
19374	C	T	0.990588	TTC	F	0.54	TTT	F	0.46	SRR16586587	2020-12-16
20268	A	G	0.999527	TTA	L	0.08	TTG	L	0.13	SRR16586587	2020-12-16
22099	T	A	0.172727	CTT	L	0.13	CTA	L	0.07	SRR16586587	2020-12-16
24388	A	T	0.0608365	GCA	A	0.23	GCT	A	0.27	SRR16586587	2020-12-16
26681	C	T	1	TTC	F	0.54	TTT	F	0.46	SRR16586587	2020-12-16
1387	C	T	0.999841	CAC	H	0.58	CAT	H	0.42	SRR16586588	2020-12-16
3037	C	T	0.999651	TTC	F	0.54	TTT	F	0.46	SRR16586588	2020-12-16
9430	C	T	0.84539	ATC	I	0.47	ATT	I	0.36	SRR16586588	2020-12-16
10798	C	T	0.965387	GAC	D	0.54	GAT	D	0.46	SRR16586588	2020-12-16
11866	C	T	0.889012	TGC	C	0.54	TGT	C	0.46	SRR16586588	2020-12-16
16917	G	T	0.957846	CTG	L	0.4	CTT	L	0.13	SRR16586588	2020-12-16
18582	C	T	0.999173	GTC	V	0.24	GTT	V	0.18	SRR16586588	2020-12-16
18693	C	T	0.985662	TCC	S	0.22	TCT	S	0.19	SRR16586588	2020-12-16
20268	A	G	0.999799	TTA	L	0.08	TTG	L	0.13	SRR16586588	2020-12-16
24148	A	C	0.0716685	CCA	P	0.28	CCC	P	0.32	SRR16586588	2020-12-16
24388	A	T	0.0591099	GCA	A	0.23	GCT	A	0.27	SRR16586588	2020-12-16
913	C	T	0.122264	TCC	S	0.22	TCT	S	0.19	SRR16586589	2020-12-16
2071	A	G	0.06875	ACA	T	0.28	ACG	T	0.11	SRR16586589	2020-12-16
2782	G	T	0.995185	GTG	V	0.46	GTT	V	0.18	SRR16586589	2020-12-16
3037	C	T	0.998058	TTC	F	0.54	TTT	F	0.46	SRR16586589	2020-12-16
3787	C	T	0.997802	TAC	Y	0.56	TAT	Y	0.44	SRR16586589	2020-12-16
5296	C	T	0.168	GCC	A	0.4	GCT	A	0.27	SRR16586589	2020-12-16
6472	C	T	0.250354	ACC	T	0.36	ACT	T	0.25	SRR16586589	2020-12-16
7552	T	C	0.322996	GGT	G	0.16	GGC	G	0.34	SRR16586589	2020-12-16
17571	T	C	0.127907	CCT	P	0.29	CCC	P	0.32	SRR16586589	2020-12-16
18660	T	C	0.998047	TGT	C	0.46	TGC	C	0.54	SRR16586589	2020-12-16
22099	T	A	0.163793	CTT	L	0.13	CTA	L	0.07	SRR16586589	2020-12-16
22225	G	T	0.691928	TCG	S	0.05	TCT	S	0.19	SRR16586589	2020-12-16
22993	C	T	0.0670554	AGC	S	0.24	AGT	S	0.15	SRR16586589	2020-12-16
23221	T	C	0.0651504	ACT	T	0.25	ACC	T	0.36	SRR16586589	2020-12-16
28163	C	T	0.110512	TGC	C	0.54	TGT	C	0.46	SRR16586589	2020-12-16
28603	C	T	0.998479	TTC	F	0.54	TTT	F	0.46	SRR16586589	2020-12-16
28882	G	A	1	AGG	R	0.21	AGA	R	0.21	SRR16586589	2020-12-16
29446	T	C	0.0689235	ACT	T	0.25	ACC	T	0.36	SRR16586589	2020-12-16
29515	T	A	0.0576568	GCT	A	0.27	GCA	A	0.23	SRR16586589	2020-12-16
2251	A	G	0.99908	GGA	G	0.25	GGG	G	0.25	SRR16586590	2020-12-15
3013	G	A	0.958552	TTG	L	0.13	TTA	L	0.08	SRR16586590	2020-12-15
3037	C	T	0.998973	TTC	F	0.54	TTT	F	0.46	SRR16586590	2020-12-15
5812	C	T	0.99601	GAC	D	0.54	GAT	D	0.46	SRR16586590	2020-12-15
10445	A	C	0.877504	AGG	R	0.21	CGG	R	0.2	SRR16586590	2020-12-15
13201	G	T	0.989034	CCG	P	0.11	CCT	P	0.29	SRR16586590	2020-12-15
13908	T	C	0.998233	TAT	Y	0.44	TAC	Y	0.56	SRR16586590	2020-12-15
14055	G	T	0.998006	CTG	L	0.4	CTT	L	0.13	SRR16586590	2020-12-15
20268	A	G	0.997866	TTA	L	0.08	TTG	L	0.13	SRR16586590	2020-12-15
22099	T	A	0.165819	CTT	L	0.13	CTA	L	0.07	SRR16586590	2020-12-15
24076	T	C	0.868546	GGT	G	0.16	GGC	G	0.34	SRR16586590	2020-12-15
28253	C	T	0.998676	TTC	F	0.54	TTT	F	0.46	SRR16586590	2020-12-15
3037	C	T	0.997888	TTC	F	0.54	TTT	F	0.46	SRR16586591	2020-12-16
11095	C	T	0.996005	GCC	A	0.4	GCT	A	0.27	SRR16586591	2020-12-16
13713	G	A	0.437476	AAG	K	0.57	AAA	K	0.43	SRR16586591	2020-12-16
15720	C	T	0.3274	GAC	D	0.54	GAT	D	0.46	SRR16586591	2020-12-16
18252	C	T	0.99956	AAC	N	0.53	AAT	N	0.47	SRR16586591	2020-12-16
22099	T	A	0.269962	CTT	L	0.13	CTA	L	0.07	SRR16586591	2020-12-16
24388	A	T	0.078125	GCA	A	0.23	GCT	A	0.27	SRR16586591	2020-12-16
26681	C	T	1	TTC	F	0.54	TTT	F	0.46	SRR16586591	2020-12-16
29362	C	T	0.999272	TTC	F	0.54	TTT	F	0.46	SRR16586591	2020-12-16
823	C	T	0.999722	GTC	V	0.24	GTT	V	0.18	SRR16586592	2020-12-15
3037	C	T	0.998593	TTC	F	0.54	TTT	F	0.46	SRR16586592	2020-12-15
3397	C	T	0.804629	GAC	D	0.54	GAT	D	0.46	SRR16586592	2020-12-15
4586	C	T	1	CTA	L	0.07	TTA	L	0.08	SRR16586592	2020-12-15
11365	G	T	1	GTG	V	0.46	GTT	V	0.18	SRR16586592	2020-12-15
11416	C	T	0.97004	CTC	L	0.2	CTT	L	0.13	SRR16586592	2020-12-15
14599	C	T	0.463347	CTA	L	0.07	TTA	L	0.08	SRR16586592	2020-12-15
20235	C	T	0.999588	CCC	P	0.32	CCT	P	0.29	SRR16586592	2020-12-15
20268	A	G	0.999647	TTA	L	0.08	TTG	L	0.13	SRR16586592	2020-12-15
22099	T	A	0.130641	CTT	L	0.13	CTA	L	0.07	SRR16586592	2020-12-15
24076	T	C	0.866746	GGT	G	0.16	GGC	G	0.34	SRR16586592	2020-12-15
27131	C	T	0.999319	AAC	N	0.53	AAT	N	0.47	SRR16586592	2020-12-15
3037	C	T	0.999244	TTC	F	0.54	TTT	F	0.46	SRR16586593	2020-12-15
9430	C	T	0.843587	ATC	I	0.47	ATT	I	0.36	SRR16586593	2020-12-15
10798	C	T	0.900475	GAC	D	0.54	GAT	D	0.46	SRR16586593	2020-12-15
11866	C	T	0.910388	TGC	C	0.54	TGT	C	0.46	SRR16586593	2020-12-15
16917	G	T	0.917235	CTG	L	0.4	CTT	L	0.13	SRR16586593	2020-12-15
18693	C	T	0.995663	TCC	S	0.22	TCT	S	0.19	SRR16586593	2020-12-15
20268	A	G	0.999097	TTA	L	0.08	TTG	L	0.13	SRR16586593	2020-12-15
3037	C	T	0.999644	TTC	F	0.54	TTT	F	0.46	SRR16586594	2020-12-15
7834	C	T	0.999186	AAC	N	0.53	AAT	N	0.47	SRR16586594	2020-12-15
10030	C	T	0.996996	ACC	T	0.36	ACT	T	0.25	SRR16586594	2020-12-15
11674	C	T	0.569031	TAC	Y	0.56	TAT	Y	0.44	SRR16586594	2020-12-15
11782	A	G	0.999565	AAA	K	0.43	AAG	K	0.57	SRR16586594	2020-12-15
17407	T	C	1	TTA	L	0.08	CTA	L	0.07	SRR16586594	2020-12-15
19017	C	T	0.726831	TTC	F	0.54	TTT	F	0.46	SRR16586594	2020-12-15
21057	C	T	0.954921	GAC	D	0.54	GAT	D	0.46	SRR16586594	2020-12-15
24388	A	T	0.0563231	GCA	A	0.23	GCT	A	0.27	SRR16586594	2020-12-15
25105	A	G	1	AAA	K	0.43	AAG	K	0.57	SRR16586594	2020-12-15
25234	G	A	0.606331	TTG	L	0.13	TTA	L	0.08	SRR16586594	2020-12-15
3037	C	T	0.999116	TTC	F	0.54	TTT	F	0.46	SRR16586595	2020-12-15
4129	T	C	0.87295	GGT	G	0.16	GGC	G	0.34	SRR16586595	2020-12-15
22099	T	A	0.0983034	CTT	L	0.13	CTA	L	0.07	SRR16586595	2020-12-15
27920	C	T	0.999461	ATC	I	0.47	ATT	I	0.36	SRR16586595	2020-12-15
29614	C	T	0.0960884	TGC	C	0.54	TGT	C	0.46	SRR16586595	2020-12-15
2395	C	T	0.979362	GTC	V	0.24	GTT	V	0.18	SRR16586596	2020-12-15
2597	T	C	1	TTG	L	0.13	CTG	L	0.4	SRR16586596	2020-12-15
3037	C	T	0.996553	TTC	F	0.54	TTT	F	0.46	SRR16586596	2020-12-15
3427	A	T	0.0643087	CCA	P	0.28	CCT	P	0.29	SRR16586596	2020-12-15
8947	C	T	1	AAC	N	0.53	AAT	N	0.47	SRR16586596	2020-12-15
12100	C	T	0.999537	GCC	A	0.4	GCT	A	0.27	SRR16586596	2020-12-15
24349	T	C	1	AGT	S	0.15	AGC	S	0.24	SRR16586596	2020-12-15
24388	A	T	0.066092	GCA	A	0.23	GCT	A	0.27	SRR16586596	2020-12-15
26681	C	T	1	TTC	F	0.54	TTT	F	0.46	SRR16586596	2020-12-15
29218	C	T	0.0558288	TTC	F	0.54	TTT	F	0.46	SRR16586596	2020-12-15
29362	C	T	0.999682	TTC	F	0.54	TTT	F	0.46	SRR16586596	2020-12-15
3037	C	T	0.997492	TTC	F	0.54	TTT	F	0.46	SRR16586597	2020-12-15
3586	A	G	0.051048	GGA	G	0.25	GGG	G	0.25	SRR16586597	2020-12-15
15240	C	T	0.999513	AAC	N	0.53	AAT	N	0.47	SRR16586597	2020-12-15
22099	T	A	0.191099	CTT	L	0.13	CTA	L	0.07	SRR16586597	2020-12-15
24388	A	T	0.103846	GCA	A	0.23	GCT	A	0.27	SRR16586597	2020-12-15
27056	T	C	0.766287	TAT	Y	0.44	TAC	Y	0.56	SRR16586597	2020-12-15
27920	C	T	0.999604	ATC	I	0.47	ATT	I	0.36	SRR16586597	2020-12-15
28603	C	T	0.999566	TTC	F	0.54	TTT	F	0.46	SRR16586597	2020-12-15
3037	C	T	0.997586	TTC	F	0.54	TTT	F	0.46	SRR16586598	2020-12-15
15240	C	T	0.999717	AAC	N	0.53	AAT	N	0.47	SRR16586598	2020-12-15
22099	T	A	0.187927	CTT	L	0.13	CTA	L	0.07	SRR16586598	2020-12-15
24388	A	T	0.0594121	GCA	A	0.23	GCT	A	0.27	SRR16586598	2020-12-15
27920	C	T	0.999789	ATC	I	0.47	ATT	I	0.36	SRR16586598	2020-12-15
28603	C	T	0.999669	TTC	F	0.54	TTT	F	0.46	SRR16586598	2020-12-15
3037	C	T	0.999514	TTC	F	0.54	TTT	F	0.46	SRR16586599	2020-12-15
5812	C	T	0.996247	GAC	D	0.54	GAT	D	0.46	SRR16586599	2020-12-15
6568	C	T	0.990791	GAC	D	0.54	GAT	D	0.46	SRR16586599	2020-12-15
13746	T	C	0.999055	TTT	F	0.46	TTC	F	0.54	SRR16586599	2020-12-15
22099	T	A	0.197753	CTT	L	0.13	CTA	L	0.07	SRR16586599	2020-12-15
24388	A	T	0.0522923	GCA	A	0.23	GCT	A	0.27	SRR16586599	2020-12-15
27920	C	T	0.99957	ATC	I	0.47	ATT	I	0.36	SRR16586599	2020-12-15
3037	C	T	0.998789	TTC	F	0.54	TTT	F	0.46	SRR16586600	2020-12-15
22099	T	A	0.186711	CTT	L	0.13	CTA	L	0.07	SRR16586600	2020-12-15
24388	A	T	0.0801268	GCA	A	0.23	GCT	A	0.27	SRR16586600	2020-12-15
27920	C	T	0.999456	ATC	I	0.47	ATT	I	0.36	SRR16586600	2020-12-15
3037	C	T	0.998524	TTC	F	0.54	TTT	F	0.46	SRR16586601	2020-12-15
4129	T	C	0.848338	GGT	G	0.16	GGC	G	0.34	SRR16586601	2020-12-15
14547	G	A	0.998864	AAG	K	0.57	AAA	K	0.43	SRR16586601	2020-12-15
14589	T	C	0.15192	GCT	A	0.27	GCC	A	0.4	SRR16586601	2020-12-15
15720	C	T	0.433401	GAC	D	0.54	GAT	D	0.46	SRR16586601	2020-12-15
22099	T	A	0.169821	CTT	L	0.13	CTA	L	0.07	SRR16586601	2020-12-15
24388	A	T	0.0678558	GCA	A	0.23	GCT	A	0.27	SRR16586601	2020-12-15
27920	C	T	0.999423	ATC	I	0.47	ATT	I	0.36	SRR16586601	2020-12-15
1348	C	T	0.999494	CCC	P	0.32	CCT	P	0.29	SRR16586602	2020-12-16
3037	C	T	0.996795	TTC	F	0.54	TTT	F	0.46	SRR16586602	2020-12-16
18903	G	A	0.999668	AAG	K	0.57	AAA	K	0.43	SRR16586602	2020-12-16
22099	T	A	0.056582	CTT	L	0.13	CTA	L	0.07	SRR16586602	2020-12-16
24388	A	T	0.0598864	GCA	A	0.23	GCT	A	0.27	SRR16586602	2020-12-16
3037	C	T	0.998696	TTC	F	0.54	TTT	F	0.46	SRR16586603	2020-12-15
6472	C	T	0.991622	ACC	T	0.36	ACT	T	0.25	SRR16586603	2020-12-15
14805	C	T	0.8575	TAC	Y	0.56	TAT	Y	0.44	SRR16586603	2020-12-15
22099	T	A	0.30343	CTT	L	0.13	CTA	L	0.07	SRR16586603	2020-12-15
24388	A	T	0.0955679	GCA	A	0.23	GCT	A	0.27	SRR16586603	2020-12-15
3037	C	T	0.997895	TTC	F	0.54	TTT	F	0.46	SRR16586604	2020-12-15
19872	G	T	1	GTG	V	0.46	GTT	V	0.18	SRR16586604	2020-12-15
22099	T	A	0.193858	CTT	L	0.13	CTA	L	0.07	SRR16586604	2020-12-15
24388	A	T	0.0728155	GCA	A	0.23	GCT	A	0.27	SRR16586604	2020-12-15
27920	C	T	0.999843	ATC	I	0.47	ATT	I	0.36	SRR16586604	2020-12-15
28291	C	T	0.116718	CCC	P	0.32	CCT	P	0.29	SRR16586604	2020-12-15
1288	C	T	0.864176	TGC	C	0.54	TGT	C	0.46	SRR16586605	2020-12-16
3037	C	T	0.999285	TTC	F	0.54	TTT	F	0.46	SRR16586605	2020-12-16
4111	T	C	0.999701	GAT	D	0.46	GAC	D	0.54	SRR16586605	2020-12-16
7471	C	T	0.998959	GAC	D	0.54	GAT	D	0.46	SRR16586605	2020-12-16
9223	C	T	0.999051	CAC	H	0.58	CAT	H	0.42	SRR16586605	2020-12-16
12439	C	T	0.280358	CCC	P	0.32	CCT	P	0.29	SRR16586605	2020-12-16
15273	C	T	0.988921	AAC	N	0.53	AAT	N	0.47	SRR16586605	2020-12-16
15732	G	T	0.429313	GTG	V	0.46	GTT	V	0.18	SRR16586605	2020-12-16
19662	C	T	0.999849	CAC	H	0.58	CAT	H	0.42	SRR16586605	2020-12-16
19788	G	A	0.322562	GAG	E	0.58	GAA	E	0.42	SRR16586605	2020-12-16
27630	C	T	0.795851	GCC	A	0.4	GCT	A	0.27	SRR16586605	2020-12-16
29422	G	T	0.999157	CCG	P	0.11	CCT	P	0.29	SRR16586605	2020-12-16
3037	C	T	0.997925	TTC	F	0.54	TTT	F	0.46	SRR16586606	2020-12-16
5539	G	A	0.939329	CAG	Q	0.73	CAA	Q	0.27	SRR16586606	2020-12-16
17304	C	T	0.994322	GTC	V	0.24	GTT	V	0.18	SRR16586606	2020-12-16
22099	T	A	0.128726	CTT	L	0.13	CTA	L	0.07	SRR16586606	2020-12-16
23608	G	C	0.874252	CGG	R	0.2	CGC	R	0.18	SRR16586606	2020-12-16
24109	C	T	0.999204	CTC	L	0.2	CTT	L	0.13	SRR16586606	2020-12-16
26768	C	T	0.999315	ATC	I	0.47	ATT	I	0.36	SRR16586606	2020-12-16
28882	G	A	0.999267	AGG	R	0.21	AGA	R	0.21	SRR16586606	2020-12-16
3037	C	T	0.998743	TTC	F	0.54	TTT	F	0.46	SRR16586607	2020-12-16
7771	T	C	0.999438	CAT	H	0.42	CAC	H	0.58	SRR16586607	2020-12-16
14925	C	T	0.992724	GTC	V	0.24	GTT	V	0.18	SRR16586607	2020-12-16
18468	A	G	0.900083	GGA	G	0.25	GGG	G	0.25	SRR16586607	2020-12-16
19839	T	C	0.999846	AAT	N	0.47	AAC	N	0.53	SRR16586607	2020-12-16
20013	A	G	0.999602	GTA	V	0.12	GTG	V	0.46	SRR16586607	2020-12-16
21757	C	T	0.999624	TTC	F	0.54	TTT	F	0.46	SRR16586607	2020-12-16
22099	T	A	0.20178	CTT	L	0.13	CTA	L	0.07	SRR16586607	2020-12-16
24388	A	T	0.0742001	GCA	A	0.23	GCT	A	0.27	SRR16586607	2020-12-16
28882	G	A	0.999552	AGG	R	0.21	AGA	R	0.21	SRR16586607	2020-12-16
337	C	T	0.998772	CGC	R	0.18	CGT	R	0.08	SRR16586608	2020-12-16
2395	C	T	0.967453	GTC	V	0.24	GTT	V	0.18	SRR16586608	2020-12-16
2597	T	C	1	TTG	L	0.13	CTG	L	0.4	SRR16586608	2020-12-16
3037	C	T	0.999319	TTC	F	0.54	TTT	F	0.46	SRR16586608	2020-12-16
16335	T	C	0.922323	CAT	H	0.42	CAC	H	0.58	SRR16586608	2020-12-16
17586	C	T	1	GAC	D	0.54	GAT	D	0.46	SRR16586608	2020-12-16
22099	T	A	0.31761	CTT	L	0.13	CTA	L	0.07	SRR16586608	2020-12-16
22450	C	T	1	CTC	L	0.2	CTT	L	0.13	SRR16586608	2020-12-16
24349	T	C	1	AGT	S	0.15	AGC	S	0.24	SRR16586608	2020-12-16
24388	A	T	0.117241	GCA	A	0.23	GCT	A	0.27	SRR16586608	2020-12-16
26681	C	T	1	TTC	F	0.54	TTT	F	0.46	SRR16586608	2020-12-16
29362	C	T	0.99958	TTC	F	0.54	TTT	F	0.46	SRR16586608	2020-12-16
3037	C	T	0.997596	TTC	F	0.54	TTT	F	0.46	SRR16586609	2020-12-16
13713	G	A	0.372706	AAG	K	0.57	AAA	K	0.43	SRR16586609	2020-12-16
22099	T	A	0.264755	CTT	L	0.13	CTA	L	0.07	SRR16586609	2020-12-16
24388	A	T	0.103061	GCA	A	0.23	GCT	A	0.27	SRR16586609	2020-12-16
26681	C	T	0.999575	TTC	F	0.54	TTT	F	0.46	SRR16586609	2020-12-16
29362	C	T	0.999527	TTC	F	0.54	TTT	F	0.46	SRR16586609	2020-12-16
3037	C	T	0.998367	TTC	F	0.54	TTT	F	0.46	SRR16586610	2020-12-16
3706	A	G	0.999669	CCA	P	0.28	CCG	P	0.11	SRR16586610	2020-12-16
6706	C	T	0.999444	AAC	N	0.53	AAT	N	0.47	SRR16586610	2020-12-16
7954	G	A	0.0529571	CAG	Q	0.73	CAA	Q	0.27	SRR16586610	2020-12-16
16092	C	T	0.999923	TAC	Y	0.56	TAT	Y	0.44	SRR16586610	2020-12-16
17898	C	T	0.942967	CAC	H	0.58	CAT	H	0.42	SRR16586610	2020-12-16
20268	A	G	0.998921	TTA	L	0.08	TTG	L	0.13	SRR16586610	2020-12-16
22099	T	A	0.0801577	CTT	L	0.13	CTA	L	0.07	SRR16586610	2020-12-16
24388	A	T	0.0660206	GCA	A	0.23	GCT	A	0.27	SRR16586610	2020-12-16
26325	G	A	0.999707	TTG	L	0.13	TTA	L	0.08	SRR16586610	2020-12-16
26681	C	T	0.999622	TTC	F	0.54	TTT	F	0.46	SRR16586610	2020-12-16
28291	C	T	0.999211	CCC	P	0.32	CCT	P	0.29	SRR16586610	2020-12-16
3037	C	T	0.998234	TTC	F	0.54	TTT	F	0.46	SRR16586611	2020-12-16
8140	C	T	0.762857	TCC	S	0.22	TCT	S	0.19	SRR16586611	2020-12-16
20268	A	G	0.98534	TTA	L	0.08	TTG	L	0.13	SRR16586611	2020-12-16
22099	T	A	0.17931	CTT	L	0.13	CTA	L	0.07	SRR16586611	2020-12-16
24388	A	T	0.0712277	GCA	A	0.23	GCT	A	0.27	SRR16586611	2020-12-16
28657	C	T	0.918861	GAC	D	0.54	GAT	D	0.46	SRR16586611	2020-12-16
683	C	T	0.999926	CTA	L	0.07	TTA	L	0.08	SRR16586612	2020-12-17
3037	C	T	0.995954	TTC	F	0.54	TTT	F	0.46	SRR16586612	2020-12-17
13713	G	A	0.310404	AAG	K	0.57	AAA	K	0.43	SRR16586612	2020-12-17
22099	T	A	0.0775862	CTT	L	0.13	CTA	L	0.07	SRR16586612	2020-12-17
24388	A	T	0.0835882	GCA	A	0.23	GCT	A	0.27	SRR16586612	2020-12-17
26681	C	T	0.998926	TTC	F	0.54	TTT	F	0.46	SRR16586612	2020-12-17
29362	C	T	0.999581	TTC	F	0.54	TTT	F	0.46	SRR16586612	2020-12-17
1927	T	C	0.999758	ACT	T	0.25	ACC	T	0.36	SRR16586613	2020-12-17
3037	C	T	0.994688	TTC	F	0.54	TTT	F	0.46	SRR16586613	2020-12-17
3427	A	T	0.0517241	CCA	P	0.28	CCT	P	0.29	SRR16586613	2020-12-17
9112	C	T	0.98599	CGC	R	0.18	CGT	R	0.08	SRR16586613	2020-12-17
13944	C	T	0.600063	AAC	N	0.53	AAT	N	0.47	SRR16586613	2020-12-17
22099	T	A	0.120438	CTT	L	0.13	CTA	L	0.07	SRR16586613	2020-12-17
22255	A	T	0.973705	ATA	I	0.17	ATT	I	0.36	SRR16586613	2020-12-17
24388	A	T	0.0739857	GCA	A	0.23	GCT	A	0.27	SRR16586613	2020-12-17
2782	G	T	0.998769	GTG	V	0.46	GTT	V	0.18	SRR16586614	2020-12-16
3037	C	T	0.997787	TTC	F	0.54	TTT	F	0.46	SRR16586614	2020-12-16
20268	A	G	0.996844	TTA	L	0.08	TTG	L	0.13	SRR16586614	2020-12-16
22099	T	A	0.213659	CTT	L	0.13	CTA	L	0.07	SRR16586614	2020-12-16
24076	T	C	0.851746	GGT	G	0.16	GGC	G	0.34	SRR16586614	2020-12-16
1738	G	T	0.764977	GTG	V	0.46	GTT	V	0.18	SRR16586615	2020-12-16
3037	C	T	0.98368	TTC	F	0.54	TTT	F	0.46	SRR16586615	2020-12-16
3427	A	T	0.339623	CCA	P	0.28	CCT	P	0.29	SRR16586615	2020-12-16
13584	C	T	1	TTC	F	0.54	TTT	F	0.46	SRR16586615	2020-12-16
16281	A	G	1	AGA	R	0.21	AGG	R	0.21	SRR16586615	2020-12-16
17574	T	A	0.0783133	GCT	A	0.27	GCA	A	0.23	SRR16586615	2020-12-16
20178	C	T	0.997792	GTC	V	0.24	GTT	V	0.18	SRR16586615	2020-12-16
22687	C	T	0.0577778	TCC	S	0.22	TCT	S	0.19	SRR16586615	2020-12-16
27899	A	G	0.999252	AAA	K	0.43	AAG	K	0.57	SRR16586615	2020-12-16
1927	T	C	0.998952	ACT	T	0.25	ACC	T	0.36	SRR16586616	2020-12-16
3037	C	T	0.998576	TTC	F	0.54	TTT	F	0.46	SRR16586616	2020-12-16
14676	C	T	0.998222	CCC	P	0.32	CCT	P	0.29	SRR16586616	2020-12-16
22099	T	A	0.12856	CTT	L	0.13	CTA	L	0.07	SRR16586616	2020-12-16
22255	A	T	0.966029	ATA	I	0.17	ATT	I	0.36	SRR16586616	2020-12-16
3037	C	T	0.998069	TTC	F	0.54	TTT	F	0.46	SRR16586617	2020-12-16
18486	C	T	0.999765	CTC	L	0.2	CTT	L	0.13	SRR16586617	2020-12-16
20268	A	G	0.999115	TTA	L	0.08	TTG	L	0.13	SRR16586617	2020-12-16
21108	C	T	0.999765	TTC	F	0.54	TTT	F	0.46	SRR16586617	2020-12-16
21721	C	T	0.999559	GAC	D	0.54	GAT	D	0.46	SRR16586617	2020-12-16
22162	T	C	0.999793	TAT	Y	0.44	TAC	Y	0.56	SRR16586617	2020-12-16
24382	C	T	1	TCC	S	0.22	TCT	S	0.19	SRR16586617	2020-12-16
27321	A	G	0.999833	TTA	L	0.08	TTG	L	0.13	SRR16586617	2020-12-16
3037	C	T	0.997279	TTC	F	0.54	TTT	F	0.46	SRR16586618	2020-12-16
3340	G	T	0.977099	GTG	V	0.46	GTT	V	0.18	SRR16586618	2020-12-16
10780	A	G	0.996858	CTA	L	0.07	CTG	L	0.4	SRR16586618	2020-12-16
13162	T	C	0.998139	TGT	C	0.46	TGC	C	0.54	SRR16586618	2020-12-16
16707	G	T	0.997357	GTG	V	0.46	GTT	V	0.18	SRR16586618	2020-12-16
20268	A	G	0.991283	TTA	L	0.08	TTG	L	0.13	SRR16586618	2020-12-16
22099	T	A	0.568106	CTT	L	0.13	CTA	L	0.07	SRR16586618	2020-12-16
24388	A	T	0.12959	GCA	A	0.23	GCT	A	0.27	SRR16586618	2020-12-16
3037	C	T	0.997045	TTC	F	0.54	TTT	F	0.46	SRR16586619	2020-12-16
14838	C	T	0.990995	ATC	I	0.47	ATT	I	0.36	SRR16586619	2020-12-16
18399	A	G	0.300857	GTA	V	0.12	GTG	V	0.46	SRR16586619	2020-12-16
19170	C	T	1	TTC	F	0.54	TTT	F	0.46	SRR16586619	2020-12-16
20268	A	G	0.994856	TTA	L	0.08	TTG	L	0.13	SRR16586619	2020-12-16
22099	T	A	0.104683	CTT	L	0.13	CTA	L	0.07	SRR16586619	2020-12-16
22141	G	A	0.312912	GTG	V	0.46	GTA	V	0.12	SRR16586619	2020-12-16
24388	A	T	0.0631229	GCA	A	0.23	GCT	A	0.27	SRR16586619	2020-12-16
24559	C	T	1	GGC	G	0.34	GGT	G	0.16	SRR16586619	2020-12-16
28720	C	T	0.355793	CGC	R	0.18	CGT	R	0.08	SRR16586619	2020-12-16
28792	A	T	0.999622	GCA	A	0.23	GCT	A	0.27	SRR16586619	2020-12-16
1738	G	T	0.640557	GTG	V	0.46	GTT	V	0.18	SRR16586620	2020-12-16
3037	C	T	0.999265	TTC	F	0.54	TTT	F	0.46	SRR16586620	2020-12-16
10954	C	T	0.551902	TGC	C	0.54	TGT	C	0.46	SRR16586620	2020-12-16
14838	C	T	0.265289	ATC	I	0.47	ATT	I	0.36	SRR16586620	2020-12-16
18399	A	G	0.12251	GTA	V	0.12	GTG	V	0.46	SRR16586620	2020-12-16
19170	C	T	0.249584	TTC	F	0.54	TTT	F	0.46	SRR16586620	2020-12-16
19839	T	C	0.751764	AAT	N	0.47	AAC	N	0.53	SRR16586620	2020-12-16
19974	A	G	0.763925	CCA	P	0.28	CCG	P	0.11	SRR16586620	2020-12-16
20268	A	G	0.292945	TTA	L	0.08	TTG	L	0.13	SRR16586620	2020-12-16
21108	C	T	0.686533	TTC	F	0.54	TTT	F	0.46	SRR16586620	2020-12-16
21306	C	T	0.765245	CGC	R	0.18	CGT	R	0.08	SRR16586620	2020-12-16
22099	T	A	0.20932	CTT	L	0.13	CTA	L	0.07	SRR16586620	2020-12-16
22141	G	A	0.0543702	GTG	V	0.46	GTA	V	0.12	SRR16586620	2020-12-16
24559	C	T	0.225875	GGC	G	0.34	GGT	G	0.16	SRR16586620	2020-12-16
28720	C	T	0.0651456	CGC	R	0.18	CGT	R	0.08	SRR16586620	2020-12-16
28792	A	T	0.172042	GCA	A	0.23	GCT	A	0.27	SRR16586620	2020-12-16
28882	G	A	0.737157	AGG	R	0.21	AGA	R	0.21	SRR16586620	2020-12-16
29197	C	T	0.725035	GCC	A	0.4	GCT	A	0.27	SRR16586620	2020-12-16
29227	G	T	0.719124	TCG	S	0.05	TCT	S	0.19	SRR16586620	2020-12-16
3037	C	T	0.999006	TTC	F	0.54	TTT	F	0.46	SRR16586621	2020-12-16
20256	T	C	1	GAT	D	0.46	GAC	D	0.54	SRR16586621	2020-12-16
20268	A	G	0.997908	TTA	L	0.08	TTG	L	0.13	SRR16586621	2020-12-16
22099	T	A	0.293722	CTT	L	0.13	CTA	L	0.07	SRR16586621	2020-12-16
24388	A	T	0.0934783	GCA	A	0.23	GCT	A	0.27	SRR16586621	2020-12-16
24904	C	T	0.999542	ATC	I	0.47	ATT	I	0.36	SRR16586621	2020-12-16
29422	G	T	0.999671	CCG	P	0.11	CCT	P	0.29	SRR16586621	2020-12-16
3037	C	T	0.999217	TTC	F	0.54	TTT	F	0.46	SRR16586622	2020-12-16
3817	C	T	0.991723	GAC	D	0.54	GAT	D	0.46	SRR16586622	2020-12-16
13019	C	T	0.700124	CTA	L	0.07	TTA	L	0.08	SRR16586622	2020-12-16
13713	G	A	0.537249	AAG	K	0.57	AAA	K	0.43	SRR16586622	2020-12-16
22099	T	A	0.0853152	CTT	L	0.13	CTA	L	0.07	SRR16586622	2020-12-16
22597	C	T	0.731178	ACC	T	0.36	ACT	T	0.25	SRR16586622	2020-12-16
26681	C	T	0.999839	TTC	F	0.54	TTT	F	0.46	SRR16586622	2020-12-16
29362	C	T	0.997248	TTC	F	0.54	TTT	F	0.46	SRR16586622	2020-12-16
29614	C	T	0.992076	TGC	C	0.54	TGT	C	0.46	SRR16586622	2020-12-16
3037	C	T	0.998668	TTC	F	0.54	TTT	F	0.46	SRR16586623	2020-12-16
6472	C	T	0.999869	ACC	T	0.36	ACT	T	0.25	SRR16586623	2020-12-16
16362	C	T	0.996274	GTC	V	0.24	GTT	V	0.18	SRR16586623	2020-12-16
17721	G	T	0.999553	GTG	V	0.46	GTT	V	0.18	SRR16586623	2020-12-16
20268	A	G	0.997928	TTA	L	0.08	TTG	L	0.13	SRR16586623	2020-12-16
22099	T	A	0.110911	CTT	L	0.13	CTA	L	0.07	SRR16586623	2020-12-16
24076	T	C	0.889415	GGT	G	0.16	GGC	G	0.34	SRR16586623	2020-12-16
24382	C	T	1	TCC	S	0.22	TCT	S	0.19	SRR16586623	2020-12-16
2395	C	T	0.982503	GTC	V	0.24	GTT	V	0.18	SRR16586624	2020-12-16
2597	T	C	1	TTG	L	0.13	CTG	L	0.4	SRR16586624	2020-12-16
3037	C	T	0.998107	TTC	F	0.54	TTT	F	0.46	SRR16586624	2020-12-16
8947	C	T	0.999318	AAC	N	0.53	AAT	N	0.47	SRR16586624	2020-12-16
12100	C	T	0.999339	GCC	A	0.4	GCT	A	0.27	SRR16586624	2020-12-16
19419	G	A	1	GTG	V	0.46	GTA	V	0.12	SRR16586624	2020-12-16
22099	T	A	0.102362	CTT	L	0.13	CTA	L	0.07	SRR16586624	2020-12-16
24349	T	C	1	AGT	S	0.15	AGC	S	0.24	SRR16586624	2020-12-16
24388	A	T	0.0547112	GCA	A	0.23	GCT	A	0.27	SRR16586624	2020-12-16
26681	C	T	1	TTC	F	0.54	TTT	F	0.46	SRR16586624	2020-12-16
29362	C	T	0.999722	TTC	F	0.54	TTT	F	0.46	SRR16586624	2020-12-16
3037	C	T	0.998419	TTC	F	0.54	TTT	F	0.46	SRR16586625	2020-12-16
8788	T	C	0.239812	CGT	R	0.08	CGC	R	0.18	SRR16586625	2020-12-16
12070	G	T	0.725518	CTG	L	0.4	CTT	L	0.13	SRR16586625	2020-12-16
12676	C	T	0.484935	GTC	V	0.24	GTT	V	0.18	SRR16586625	2020-12-16
13019	C	T	0.64981	CTA	L	0.07	TTA	L	0.08	SRR16586625	2020-12-16
15933	C	T	0.990476	TAC	Y	0.56	TAT	Y	0.44	SRR16586625	2020-12-16
16323	C	T	0.0697617	TGC	C	0.54	TGT	C	0.46	SRR16586625	2020-12-16
19839	T	C	1	AAT	N	0.47	AAC	N	0.53	SRR16586625	2020-12-16
20055	A	G	0.999271	GAA	E	0.42	GAG	E	0.58	SRR16586625	2020-12-16
21859	C	T	1	AAC	N	0.53	AAT	N	0.47	SRR16586625	2020-12-16
22099	T	A	0.23212	CTT	L	0.13	CTA	L	0.07	SRR16586625	2020-12-16
24388	A	T	0.0657895	GCA	A	0.23	GCT	A	0.27	SRR16586625	2020-12-16
28882	G	A	0.998549	AGG	R	0.21	AGA	R	0.21	SRR16586625	2020-12-16
2455	C	T	0.878023	CTC	L	0.2	CTT	L	0.13	SRR16586626	2020-12-16
3037	C	T	0.99906	TTC	F	0.54	TTT	F	0.46	SRR16586626	2020-12-16
5200	G	A	0.978655	AGG	R	0.21	AGA	R	0.21	SRR16586626	2020-12-16
6394	T	C	0.983207	GAT	D	0.46	GAC	D	0.54	SRR16586626	2020-12-16
7735	C	T	0.972271	ATC	I	0.47	ATT	I	0.36	SRR16586626	2020-12-16
9430	C	T	0.833225	ATC	I	0.47	ATT	I	0.36	SRR16586626	2020-12-16
14925	C	T	0.965571	GTC	V	0.24	GTT	V	0.18	SRR16586626	2020-12-16
20268	A	G	0.980783	TTA	L	0.08	TTG	L	0.13	SRR16586626	2020-12-16
22099	T	A	0.186999	CTT	L	0.13	CTA	L	0.07	SRR16586626	2020-12-16
24031	C	T	0.392327	TTC	F	0.54	TTT	F	0.46	SRR16586626	2020-12-16
24388	A	T	0.0795724	GCA	A	0.23	GCT	A	0.27	SRR16586626	2020-12-16
2395	C	T	0.929078	GTC	V	0.24	GTT	V	0.18	SRR16586627	2020-12-16
2597	T	C	0.994124	TTG	L	0.13	CTG	L	0.4	SRR16586627	2020-12-16
3037	C	T	0.997397	TTC	F	0.54	TTT	F	0.46	SRR16586627	2020-12-16
8947	C	T	0.997201	AAC	N	0.53	AAT	N	0.47	SRR16586627	2020-12-16
12100	C	T	0.997088	GCC	A	0.4	GCT	A	0.27	SRR16586627	2020-12-16
13069	T	G	0.997168	TCT	S	0.19	TCG	S	0.05	SRR16586627	2020-12-16
19419	G	A	0.996581	GTG	V	0.46	GTA	V	0.12	SRR16586627	2020-12-16
22099	T	A	0.398438	CTT	L	0.13	CTA	L	0.07	SRR16586627	2020-12-16
24349	T	C	1	AGT	S	0.15	AGC	S	0.24	SRR16586627	2020-12-16
24388	A	T	0.105719	GCA	A	0.23	GCT	A	0.27	SRR16586627	2020-12-16
26681	C	T	0.98289	TTC	F	0.54	TTT	F	0.46	SRR16586627	2020-12-16
29362	C	T	0.9951	TTC	F	0.54	TTT	F	0.46	SRR16586627	2020-12-16
3037	C	T	0.997816	TTC	F	0.54	TTT	F	0.46	SRR16586628	2020-12-16
3403	G	T	0.968083	GTG	V	0.46	GTT	V	0.18	SRR16586628	2020-12-16
5218	T	C	0.61746	AAT	N	0.47	AAC	N	0.53	SRR16586628	2020-12-16
10447	G	A	0.975097	AGG	R	0.21	AGA	R	0.21	SRR16586628	2020-12-16
14055	G	T	0.999484	CTG	L	0.4	CTT	L	0.13	SRR16586628	2020-12-16
19839	T	C	0.999814	AAT	N	0.47	AAC	N	0.53	SRR16586628	2020-12-16
22099	T	A	0.13791	CTT	L	0.13	CTA	L	0.07	SRR16586628	2020-12-16
23689	T	C	0.999485	AAT	N	0.47	AAC	N	0.53	SRR16586628	2020-12-16
24388	A	T	0.075725	GCA	A	0.23	GCT	A	0.27	SRR16586628	2020-12-16
25075	C	T	0.979255	GGC	G	0.34	GGT	G	0.16	SRR16586628	2020-12-16
25488	T	A	0.637553	ACT	T	0.25	ACA	T	0.28	SRR16586628	2020-12-16
27294	C	T	0.99885	TAC	Y	0.56	TAT	Y	0.44	SRR16586628	2020-12-16
28882	G	A	0.999694	AGG	R	0.21	AGA	R	0.21	SRR16586628	2020-12-16
29449	G	T	0.99946	GTG	V	0.46	GTT	V	0.18	SRR16586628	2020-12-16
3037	C	T	0.998779	TTC	F	0.54	TTT	F	0.46	SRR16586629	2020-12-16
11339	C	T	0.695068	CTA	L	0.07	TTA	L	0.08	SRR16586629	2020-12-16
16386	C	T	0.999207	TGC	C	0.54	TGT	C	0.46	SRR16586629	2020-12-16
22099	T	A	0.171911	CTT	L	0.13	CTA	L	0.07	SRR16586629	2020-12-16
22987	C	T	0.667946	GCC	A	0.4	GCT	A	0.27	SRR16586629	2020-12-16
24388	A	T	0.0502541	GCA	A	0.23	GCT	A	0.27	SRR16586629	2020-12-16
28378	G	T	0.999669	GCG	A	0.11	GCT	A	0.27	SRR16586629	2020-12-16
28882	G	A	0.999545	AGG	R	0.21	AGA	R	0.21	SRR16586629	2020-12-16
29587	G	A	0.966201	CCG	P	0.11	CCA	P	0.28	SRR16586629	2020-12-16
1870	A	G	0.997669	GCA	A	0.23	GCG	A	0.11	SRR16586630	2020-12-16
2668	C	T	0.727059	GCC	A	0.4	GCT	A	0.27	SRR16586630	2020-12-16
3037	C	T	0.999263	TTC	F	0.54	TTT	F	0.46	SRR16586630	2020-12-16
9430	C	T	0.867005	ATC	I	0.47	ATT	I	0.36	SRR16586630	2020-12-16
12115	C	T	0.993492	TCC	S	0.22	TCT	S	0.19	SRR16586630	2020-12-16
14790	C	T	0.0807727	ATC	I	0.47	ATT	I	0.36	SRR16586630	2020-12-16
20268	A	G	1	TTA	L	0.08	TTG	L	0.13	SRR16586630	2020-12-16
22099	T	A	0.348189	CTT	L	0.13	CTA	L	0.07	SRR16586630	2020-12-16
24388	A	T	0.0993266	GCA	A	0.23	GCT	A	0.27	SRR16586630	2020-12-16
26861	T	C	0.996171	AAT	N	0.47	AAC	N	0.53	SRR16586630	2020-12-16
26975	T	A	0.955636	ATT	I	0.36	ATA	I	0.17	SRR16586630	2020-12-16
27549	C	T	0.941363	AAC	N	0.53	AAT	N	0.47	SRR16586630	2020-12-16
2984	T	C	0.999606	TTA	L	0.08	CTA	L	0.07	SRR16586631	2020-12-17
3037	C	T	0.998647	TTC	F	0.54	TTT	F	0.46	SRR16586631	2020-12-17
21552	C	T	0.276772	AAC	N	0.53	AAT	N	0.47	SRR16586631	2020-12-17
22099	T	A	0.0927914	CTT	L	0.13	CTA	L	0.07	SRR16586631	2020-12-17
27920	C	T	0.999339	ATC	I	0.47	ATT	I	0.36	SRR16586631	2020-12-17
29167	C	T	0.999268	TAC	Y	0.56	TAT	Y	0.44	SRR16586631	2020-12-17
3037	C	T	0.999073	TTC	F	0.54	TTT	F	0.46	SRR16586632	2020-12-16
14805	C	T	0.848488	TAC	Y	0.56	TAT	Y	0.44	SRR16586632	2020-12-16
16308	C	T	0.999692	TTC	F	0.54	TTT	F	0.46	SRR16586632	2020-12-16
22099	T	A	0.235587	CTT	L	0.13	CTA	L	0.07	SRR16586632	2020-12-16
24388	A	T	0.0824508	GCA	A	0.23	GCT	A	0.27	SRR16586632	2020-12-16
3037	C	T	0.998577	TTC	F	0.54	TTT	F	0.46	SRR16586633	2020-12-16
14805	C	T	0.862319	TAC	Y	0.56	TAT	Y	0.44	SRR16586633	2020-12-16
25452	C	T	0.998388	ATC	I	0.47	ATT	I	0.36	SRR16586633	2020-12-16
3037	C	T	0.999073	TTC	F	0.54	TTT	F	0.46	SRR16586634	2020-12-16
4633	C	T	0.998333	GGC	G	0.34	GGT	G	0.16	SRR16586634	2020-12-16
14643	T	C	0.999511	CTT	L	0.13	CTC	L	0.2	SRR16586634	2020-12-16
20268	A	G	0.999493	TTA	L	0.08	TTG	L	0.13	SRR16586634	2020-12-16
21057	C	T	0.967902	GAC	D	0.54	GAT	D	0.46	SRR16586634	2020-12-16
22099	T	A	0.0534251	CTT	L	0.13	CTA	L	0.07	SRR16586634	2020-12-16
24133	C	T	0.999801	GGC	G	0.34	GGT	G	0.16	SRR16586634	2020-12-16
27669	A	G	0.873357	GAA	E	0.42	GAG	E	0.58	SRR16586634	2020-12-16
1927	T	C	0.999361	ACT	T	0.25	ACC	T	0.36	SRR16586635	2020-12-16
2062	C	T	0.998937	GCC	A	0.4	GCT	A	0.27	SRR16586635	2020-12-16
3037	C	T	0.995259	TTC	F	0.54	TTT	F	0.46	SRR16586635	2020-12-16
22099	T	A	0.17561	CTT	L	0.13	CTA	L	0.07	SRR16586635	2020-12-16
22255	A	T	0.98269	ATA	I	0.17	ATT	I	0.36	SRR16586635	2020-12-16
24388	A	T	0.095675	GCA	A	0.23	GCT	A	0.27	SRR16586635	2020-12-16
683	C	T	0.999781	CTA	L	0.07	TTA	L	0.08	SRR16586636	2020-12-17
3037	C	T	0.997367	TTC	F	0.54	TTT	F	0.46	SRR16586636	2020-12-17
3427	A	T	0.0570033	CCA	P	0.28	CCT	P	0.29	SRR16586636	2020-12-17
5497	C	T	0.999683	TGC	C	0.54	TGT	C	0.46	SRR16586636	2020-12-17
10576	C	T	0.999329	GGC	G	0.34	GGT	G	0.16	SRR16586636	2020-12-17
22099	T	A	0.065625	CTT	L	0.13	CTA	L	0.07	SRR16586636	2020-12-17
22192	T	C	0.981977	ATT	I	0.36	ATC	I	0.47	SRR16586636	2020-12-17
24388	A	T	0.0732394	GCA	A	0.23	GCT	A	0.27	SRR16586636	2020-12-17
26828	G	T	0.979757	CTG	L	0.4	CTT	L	0.13	SRR16586636	2020-12-17
27687	T	C	0.484875	TCT	S	0.19	TCC	S	0.22	SRR16586636	2020-12-17
29422	G	T	0.999491	CCG	P	0.11	CCT	P	0.29	SRR16586636	2020-12-17
274	C	T	0.999725	AGC	S	0.24	AGT	S	0.15	SRR16586637	2020-12-16
2584	T	A	0.828534	GCT	A	0.27	GCA	A	0.23	SRR16586637	2020-12-16
3037	C	T	0.997381	TTC	F	0.54	TTT	F	0.46	SRR16586637	2020-12-16
3874	C	T	0.953069	ATC	I	0.47	ATT	I	0.36	SRR16586637	2020-12-16
4795	C	T	0.785364	TCC	S	0.22	TCT	S	0.19	SRR16586637	2020-12-16
18486	C	T	1	CTC	L	0.2	CTT	L	0.13	SRR16586637	2020-12-16
20268	A	G	0.996481	TTA	L	0.08	TTG	L	0.13	SRR16586637	2020-12-16
22099	T	A	0.0928339	CTT	L	0.13	CTA	L	0.07	SRR16586637	2020-12-16
23455	T	C	0.999569	CCT	P	0.29	CCC	P	0.32	SRR16586637	2020-12-16
24076	T	C	0.914418	GGT	G	0.16	GGC	G	0.34	SRR16586637	2020-12-16
24388	A	T	0.0688666	GCA	A	0.23	GCT	A	0.27	SRR16586637	2020-12-16
1267	C	T	0.999249	GGC	G	0.34	GGT	G	0.16	SRR16586638	2021-08-09
3037	C	T	1	TTC	F	0.54	TTT	F	0.46	SRR16586638	2021-08-09
12946	T	C	0.999836	TAT	Y	0.44	TAC	Y	0.56	SRR16586638	2021-08-09
14187	G	A	0.998998	AGG	R	0.21	AGA	R	0.21	SRR16586638	2021-08-09
20262	A	G	0.999407	TTA	L	0.08	TTG	L	0.13	SRR16586638	2021-08-09
25806	A	G	0.999891	CCA	P	0.28	CCG	P	0.11	SRR16586638	2021-08-09
973	T	C	1	CAT	H	0.42	CAC	H	0.58	SRR16586646	2021-08-09
2597	T	C	0.0907692	TTG	L	0.13	CTG	L	0.4	SRR16586646	2021-08-09
2710	C	T	0.0584795	CTC	L	0.2	CTT	L	0.13	SRR16586646	2021-08-09
2911	T	G	1	ACT	T	0.25	ACG	T	0.11	SRR16586646	2021-08-09
3037	C	T	1	TTC	F	0.54	TTT	F	0.46	SRR16586646	2021-08-09
3286	G	A	0.0513715	GAG	E	0.58	GAA	E	0.42	SRR16586646	2021-08-09
5584	A	G	1	ACA	T	0.28	ACG	T	0.11	SRR16586646	2021-08-09
13019	C	T	0.887816	CTA	L	0.07	TTA	L	0.08	SRR16586646	2021-08-09
17850	C	T	0.95558	GGC	G	0.34	GGT	G	0.16	SRR16586646	2021-08-09
21139	C	T	0.991212	CTA	L	0.07	TTA	L	0.08	SRR16586646	2021-08-09
3037	C	T	0.999766	TTC	F	0.54	TTT	F	0.46	SRR16586650	2021-08-08
6040	C	T	0.998979	TTC	F	0.54	TTT	F	0.46	SRR16586650	2021-08-08
8986	C	T	1	GAC	D	0.54	GAT	D	0.46	SRR16586650	2021-08-08
11332	A	G	0.999924	GTA	V	0.12	GTG	V	0.46	SRR16586650	2021-08-08
13761	C	T	0.0736656	GAC	D	0.54	GAT	D	0.46	SRR16586650	2021-08-08
14184	C	T	0.106515	ACC	T	0.36	ACT	T	0.25	SRR16586650	2021-08-08
27059	C	T	0.122586	TAC	Y	0.56	TAT	Y	0.44	SRR16586650	2021-08-08
3037	C	T	1	TTC	F	0.54	TTT	F	0.46	SRR16586671	2021-08-10
3148	A	G	0.989839	GAA	E	0.42	GAG	E	0.58	SRR16586671	2021-08-10
8986	C	T	0.999896	GAC	D	0.54	GAT	D	0.46	SRR16586671	2021-08-10
11332	A	G	0.988717	GTA	V	0.12	GTG	V	0.46	SRR16586671	2021-08-10
19269	C	T	0.991809	AAC	N	0.53	AAT	N	0.47	SRR16586671	2021-08-10
27507	A	C	0.996658	GGA	G	0.25	GGC	G	0.34	SRR16586671	2021-08-10
2597	T	C	0.21573	TTG	L	0.13	CTG	L	0.4	SRR16586673	2021-08-10
3037	C	T	1	TTC	F	0.54	TTT	F	0.46	SRR16586673	2021-08-10
3286	G	A	0.0934619	GAG	E	0.58	GAA	E	0.42	SRR16586673	2021-08-10
6319	A	G	0.0767242	CCA	P	0.28	CCG	P	0.11	SRR16586673	2021-08-10
8986	C	T	0.999795	GAC	D	0.54	GAT	D	0.46	SRR16586673	2021-08-10
10396	G	T	0.0548812	GTG	V	0.46	GTT	V	0.18	SRR16586673	2021-08-10
11332	A	G	1	GTA	V	0.12	GTG	V	0.46	SRR16586673	2021-08-10
12946	T	C	0.11796	TAT	Y	0.44	TAC	Y	0.56	SRR16586673	2021-08-10
13019	C	T	0.16628	CTA	L	0.07	TTA	L	0.08	SRR16586673	2021-08-10
13713	G	A	0.114617	AAG	K	0.57	AAA	K	0.43	SRR16586673	2021-08-10
15426	A	G	0.56454	GTA	V	0.12	GTG	V	0.46	SRR16586673	2021-08-10
15738	C	T	0.0564907	TTC	F	0.54	TTT	F	0.46	SRR16586673	2021-08-10
16914	G	T	0.804431	GTG	V	0.46	GTT	V	0.18	SRR16586673	2021-08-10
17721	G	A	0.0729592	GTG	V	0.46	GTA	V	0.12	SRR16586673	2021-08-10
19011	C	T	0.17382	GAC	D	0.54	GAT	D	0.46	SRR16586673	2021-08-10
22051	G	T	0.0691643	GCG	A	0.11	GCT	A	0.27	SRR16586673	2021-08-10
23284	T	C	0.0989035	GAT	D	0.46	GAC	D	0.54	SRR16586673	2021-08-10
24349	T	C	0.712957	AGT	S	0.15	AGC	S	0.24	SRR16586673	2021-08-10
24418	C	T	0.331156	GTC	V	0.24	GTT	V	0.18	SRR16586673	2021-08-10
25827	T	C	0.449836	TAT	Y	0.44	TAC	Y	0.56	SRR16586673	2021-08-10
26681	C	T	0.147335	TTC	F	0.54	TTT	F	0.46	SRR16586673	2021-08-10
1927	T	C	0.0604878	ACT	T	0.25	ACC	T	0.36	SRR16586677	2021-08-09
2119	C	T	0.891304	GGC	G	0.34	GGT	G	0.16	SRR16586677	2021-08-09
3037	C	T	1	TTC	F	0.54	TTT	F	0.46	SRR16586677	2021-08-09
5293	T	C	0.0598749	CTT	L	0.13	CTC	L	0.2	SRR16586677	2021-08-09
6040	C	T	0.981818	TTC	F	0.54	TTT	F	0.46	SRR16586677	2021-08-09
8905	C	T	0.0663616	GAC	D	0.54	GAT	D	0.46	SRR16586677	2021-08-09
8986	C	T	0.86277	GAC	D	0.54	GAT	D	0.46	SRR16586677	2021-08-09
10681	C	T	0.996382	TAC	Y	0.56	TAT	Y	0.44	SRR16586677	2021-08-09
11332	A	G	0.889214	GTA	V	0.12	GTG	V	0.46	SRR16586677	2021-08-09
11956	C	T	0.0602494	GAC	D	0.54	GAT	D	0.46	SRR16586677	2021-08-09
12100	C	T	0.105204	GCC	A	0.4	GCT	A	0.27	SRR16586677	2021-08-09
12880	C	T	0.275477	ATC	I	0.47	ATT	I	0.36	SRR16586677	2021-08-09
14562	T	C	0.0999744	TAT	Y	0.44	TAC	Y	0.56	SRR16586677	2021-08-09
14943	A	G	1	TCA	S	0.15	TCG	S	0.05	SRR16586677	2021-08-09
20823	C	T	0.958592	AAC	N	0.53	AAT	N	0.47	SRR16586677	2021-08-09
23179	C	T	0.0718644	GTC	V	0.24	GTT	V	0.18	SRR16586677	2021-08-09
28435	C	T	0.0936802	ACC	T	0.36	ACT	T	0.25	SRR16586677	2021-08-09
29353	C	T	0.152397	TAC	Y	0.56	TAT	Y	0.44	SRR16586677	2021-08-09
2911	T	G	1	ACT	T	0.25	ACG	T	0.11	SRR16586685	2021-08-09
3037	C	T	1	TTC	F	0.54	TTT	F	0.46	SRR16586685	2021-08-09
5584	A	G	0.996662	ACA	T	0.28	ACG	T	0.11	SRR16586685	2021-08-09
13019	C	T	0.9805	CTA	L	0.07	TTA	L	0.08	SRR16586685	2021-08-09
26882	C	T	0.99395	CTC	L	0.2	CTT	L	0.13	SRR16586685	2021-08-09
3037	C	T	1	TTC	F	0.54	TTT	F	0.46	SRR16586687	2021-08-09
5584	A	G	0.996879	ACA	T	0.28	ACG	T	0.11	SRR16586687	2021-08-09
7393	G	T	0.993604	CCG	P	0.11	CCT	P	0.29	SRR16586687	2021-08-09
11590	A	G	0.998668	ACA	T	0.28	ACG	T	0.11	SRR16586687	2021-08-09
13019	C	T	0.979379	CTA	L	0.07	TTA	L	0.08	SRR16586687	2021-08-09
21622	C	T	1	ACC	T	0.36	ACT	T	0.25	SRR16586687	2021-08-09
27516	G	A	0.988095	GAG	E	0.58	GAA	E	0.42	SRR16586687	2021-08-09
1267	C	T	0.998908	GGC	G	0.34	GGT	G	0.16	SRR16586703	2021-08-09
3037	C	T	0.999867	TTC	F	0.54	TTT	F	0.46	SRR16586703	2021-08-09
10870	G	T	0.999874	CTG	L	0.4	CTT	L	0.13	SRR16586703	2021-08-09
12946	T	C	0.999601	TAT	Y	0.44	TAC	Y	0.56	SRR16586703	2021-08-09
20262	A	G	1	TTA	L	0.08	TTG	L	0.13	SRR16586703	2021-08-09
2395	C	T	1	GTC	V	0.24	GTT	V	0.18	SRR16586725	2021-08-09
3037	C	T	1	TTC	F	0.54	TTT	F	0.46	SRR16586725	2021-08-09
8986	C	T	1	GAC	D	0.54	GAT	D	0.46	SRR16586725	2021-08-09
11332	A	G	0.999452	GTA	V	0.12	GTG	V	0.46	SRR16586725	2021-08-09
13426	C	T	0.999472	CGC	R	0.18	CGT	R	0.08	SRR16586725	2021-08-09
14334	T	C	0.636304	TGT	C	0.46	TGC	C	0.54	SRR16586725	2021-08-09
17637	A	G	1	AAA	K	0.43	AAG	K	0.57	SRR16586725	2021-08-09
27507	A	C	0.999622	GGA	G	0.25	GGC	G	0.34	SRR16586725	2021-08-09
1267	C	T	0.998078	GGC	G	0.34	GGT	G	0.16	SRR16586739	2021-08-09
3037	C	T	0.999507	TTC	F	0.54	TTT	F	0.46	SRR16586739	2021-08-09
7732	C	T	0.999166	TAC	Y	0.56	TAT	Y	0.44	SRR16586739	2021-08-09
10870	G	T	0.999323	CTG	L	0.4	CTT	L	0.13	SRR16586739	2021-08-09
12946	T	C	0.998207	TAT	Y	0.44	TAC	Y	0.56	SRR16586739	2021-08-09
20262	A	G	1	TTA	L	0.08	TTG	L	0.13	SRR16586739	2021-08-09
1267	C	T	0.998563	GGC	G	0.34	GGT	G	0.16	SRR16586747	2021-08-09
3037	C	T	1	TTC	F	0.54	TTT	F	0.46	SRR16586747	2021-08-09
10870	G	T	1	CTG	L	0.4	CTT	L	0.13	SRR16586747	2021-08-09
11449	T	C	0.207634	GAT	D	0.46	GAC	D	0.54	SRR16586747	2021-08-09
12946	T	C	0.998349	TAT	Y	0.44	TAC	Y	0.56	SRR16586747	2021-08-09
20262	A	G	1	TTA	L	0.08	TTG	L	0.13	SRR16586747	2021-08-09
3037	C	T	1	TTC	F	0.54	TTT	F	0.46	SRR16586752	2021-08-09
5008	G	T	0.975699	ACG	T	0.11	ACT	T	0.25	SRR16586752	2021-08-09
8986	C	T	0.96506	GAC	D	0.54	GAT	D	0.46	SRR16586752	2021-08-09
11332	A	G	0.968661	GTA	V	0.12	GTG	V	0.46	SRR16586752	2021-08-09
21435	T	C	1	GTT	V	0.18	GTC	V	0.24	SRR16586752	2021-08-09
21745	T	C	0.5	AAT	N	0.47	AAC	N	0.53	SRR16586752	2021-08-09
25075	C	T	0.961707	GGC	G	0.34	GGT	G	0.16	SRR16586752	2021-08-09
27507	A	C	1	GGA	G	0.25	GGC	G	0.34	SRR16586752	2021-08-09
29422	G	A	0.0751174	CCG	P	0.11	CCA	P	0.28	SRR16586752	2021-08-09
3037	C	T	0.999824	TTC	F	0.54	TTT	F	0.46	SRR16586754	2021-08-08
5812	C	T	0.999305	GAC	D	0.54	GAT	D	0.46	SRR16586754	2021-08-08
8986	C	T	0.999798	GAC	D	0.54	GAT	D	0.46	SRR16586754	2021-08-08
11332	A	G	0.999727	GTA	V	0.12	GTG	V	0.46	SRR16586754	2021-08-08
18360	A	G	0.999653	TTA	L	0.08	TTG	L	0.13	SRR16586754	2021-08-08
24208	C	T	1	ATC	I	0.47	ATT	I	0.36	SRR16586754	2021-08-08
379	C	A	0.0623689	GTC	V	0.24	GTA	V	0.12	SRR16586756	2021-08-09
2509	C	T	1	CCC	P	0.32	CCT	P	0.29	SRR16586756	2021-08-09
3037	C	T	1	TTC	F	0.54	TTT	F	0.46	SRR16586756	2021-08-09
3994	G	A	1	CTG	L	0.4	CTA	L	0.07	SRR16586756	2021-08-09
5539	G	A	0.999635	CAG	Q	0.73	CAA	Q	0.27	SRR16586756	2021-08-09
5584	A	G	0.995416	ACA	T	0.28	ACG	T	0.11	SRR16586756	2021-08-09
13019	C	T	0.989545	CTA	L	0.07	TTA	L	0.08	SRR16586756	2021-08-09
23191	C	T	0.999663	TTC	F	0.54	TTT	F	0.46	SRR16586756	2021-08-09
25413	C	T	1	ATC	I	0.47	ATT	I	0.36	SRR16586756	2021-08-09
26570	C	T	0.998912	CTC	L	0.2	CTT	L	0.13	SRR16586756	2021-08-09
29614	C	T	0.968348	TGC	C	0.54	TGT	C	0.46	SRR16586756	2021-08-09
3037	C	T	0.999711	TTC	F	0.54	TTT	F	0.46	SRR16586759	2021-08-08
6040	C	T	0.999747	TTC	F	0.54	TTT	F	0.46	SRR16586759	2021-08-08
8986	C	T	0.999838	GAC	D	0.54	GAT	D	0.46	SRR16586759	2021-08-08
11332	A	G	0.999567	GTA	V	0.12	GTG	V	0.46	SRR16586759	2021-08-08
13348	G	T	0.999848	GTG	V	0.46	GTT	V	0.18	SRR16586759	2021-08-08
15699	C	T	0.415688	TTC	F	0.54	TTT	F	0.46	SRR16586759	2021-08-08
3037	C	T	1	TTC	F	0.54	TTT	F	0.46	SRR16586760	2021-08-08
3229	T	C	0.980084	GTT	V	0.18	GTC	V	0.24	SRR16586760	2021-08-08
8986	C	T	0.96043	GAC	D	0.54	GAT	D	0.46	SRR16586760	2021-08-08
11332	A	G	0.987882	GTA	V	0.12	GTG	V	0.46	SRR16586760	2021-08-08
17550	C	T	0.992524	CTC	L	0.2	CTT	L	0.13	SRR16586760	2021-08-08
22801	G	T	0.98744	GGG	G	0.25	GGT	G	0.16	SRR16586760	2021-08-08
27507	A	C	0.998868	GGA	G	0.25	GGC	G	0.34	SRR16586760	2021-08-08
913	C	T	0.999525	TCC	S	0.22	TCT	S	0.19	SRR16586784	2021-04-02
3037	C	T	0.999923	TTC	F	0.54	TTT	F	0.46	SRR16586784	2021-04-02
5986	C	T	0.999854	TTC	F	0.54	TTT	F	0.46	SRR16586784	2021-04-02
11962	C	T	0.985516	CTC	L	0.2	CTT	L	0.13	SRR16586784	2021-04-02
14676	C	T	0.791273	CCC	P	0.32	CCT	P	0.29	SRR16586784	2021-04-02
15279	C	T	0.999332	CAC	H	0.58	CAT	H	0.42	SRR16586784	2021-04-02
15720	C	T	0.560146	GAC	D	0.54	GAT	D	0.46	SRR16586784	2021-04-02
16176	T	C	1	ACT	T	0.25	ACC	T	0.36	SRR16586784	2021-04-02
28882	G	A	0.999891	AGG	R	0.21	AGA	R	0.21	SRR16586784	2021-04-02
3037	C	T	0.999975	TTC	F	0.54	TTT	F	0.46	SRR16586791	2021-04-01
3874	C	T	0.999407	ATC	I	0.47	ATT	I	0.36	SRR16586791	2021-04-01
8092	C	T	0.999438	CTC	L	0.2	CTT	L	0.13	SRR16586791	2021-04-01
13713	G	A	0.686784	AAG	K	0.57	AAA	K	0.43	SRR16586791	2021-04-01
26681	C	T	0.924547	TTC	F	0.54	TTT	F	0.46	SRR16586791	2021-04-01
29362	C	T	0.556335	TTC	F	0.54	TTT	F	0.46	SRR16586791	2021-04-01
1408	G	A	0.64197	GAG	E	0.58	GAA	E	0.42	SRR16586817	2021-04-01
2395	C	T	1	GTC	V	0.24	GTT	V	0.18	SRR16586817	2021-04-01
2597	T	C	0.99993	TTG	L	0.13	CTG	L	0.4	SRR16586817	2021-04-01
3037	C	T	0.999944	TTC	F	0.54	TTT	F	0.46	SRR16586817	2021-04-01
6310	C	T	0.547094	AGC	S	0.24	AGT	S	0.15	SRR16586817	2021-04-01
8947	C	T	1	AAC	N	0.53	AAT	N	0.47	SRR16586817	2021-04-01
12100	C	T	0.999486	GCC	A	0.4	GCT	A	0.27	SRR16586817	2021-04-01
18486	C	T	0.632125	CTC	L	0.2	CTT	L	0.13	SRR16586817	2021-04-01
22993	C	T	1	AGC	S	0.24	AGT	S	0.15	SRR16586817	2021-04-01
23155	T	C	0.999942	ACT	T	0.25	ACC	T	0.36	SRR16586817	2021-04-01
24349	T	C	0.999949	AGT	S	0.15	AGC	S	0.24	SRR16586817	2021-04-01
26681	C	T	0.948479	TTC	F	0.54	TTT	F	0.46	SRR16586817	2021-04-01
29362	C	T	0.468414	TTC	F	0.54	TTT	F	0.46	SRR16586817	2021-04-01
913	C	T	0.999823	TCC	S	0.22	TCT	S	0.19	SRR16586821	2021-04-01
2110	C	T	0.999912	AAC	N	0.53	AAT	N	0.47	SRR16586821	2021-04-01
3037	C	T	0.999861	TTC	F	0.54	TTT	F	0.46	SRR16586821	2021-04-01
5986	C	T	0.999841	TTC	F	0.54	TTT	F	0.46	SRR16586821	2021-04-01
6166	G	A	0.999478	GTG	V	0.46	GTA	V	0.12	SRR16586821	2021-04-01
7984	T	C	0.999884	GAT	D	0.46	GAC	D	0.54	SRR16586821	2021-04-01
14676	C	T	0.664673	CCC	P	0.32	CCT	P	0.29	SRR16586821	2021-04-01
15279	C	T	0.999921	CAC	H	0.58	CAT	H	0.42	SRR16586821	2021-04-01
16176	T	C	0.99983	ACT	T	0.25	ACC	T	0.36	SRR16586821	2021-04-01
28828	T	C	0.171847	CGT	R	0.08	CGC	R	0.18	SRR16586821	2021-04-01
28882	G	A	0.999873	AGG	R	0.21	AGA	R	0.21	SRR16586821	2021-04-01
913	C	T	0.999839	TCC	S	0.22	TCT	S	0.19	SRR16586824	2021-04-01
2443	A	G	0.999918	GAA	E	0.42	GAG	E	0.58	SRR16586824	2021-04-01
3037	C	T	1	TTC	F	0.54	TTT	F	0.46	SRR16586824	2021-04-01
5986	C	T	0.999785	TTC	F	0.54	TTT	F	0.46	SRR16586824	2021-04-01
9418	T	C	0.941387	GGT	G	0.16	GGC	G	0.34	SRR16586824	2021-04-01
14676	C	T	0.663528	CCC	P	0.32	CCT	P	0.29	SRR16586824	2021-04-01
15279	C	T	0.999831	CAC	H	0.58	CAT	H	0.42	SRR16586824	2021-04-01
16176	T	C	0.999638	ACT	T	0.25	ACC	T	0.36	SRR16586824	2021-04-01
28882	G	A	0.999887	AGG	R	0.21	AGA	R	0.21	SRR16586824	2021-04-01
2395	C	T	0.999701	GTC	V	0.24	GTT	V	0.18	SRR16586838	2021-04-01
2597	T	C	1	TTG	L	0.13	CTG	L	0.4	SRR16586838	2021-04-01
3037	C	T	1	TTC	F	0.54	TTT	F	0.46	SRR16586838	2021-04-01
4832	C	T	0.0566535	CTA	L	0.07	TTA	L	0.08	SRR16586838	2021-04-01
7057	T	G	0.0846906	ACT	T	0.25	ACG	T	0.11	SRR16586838	2021-04-01
7267	C	T	1	TTC	F	0.54	TTT	F	0.46	SRR16586838	2021-04-01
8164	T	C	1	TTT	F	0.46	TTC	F	0.54	SRR16586838	2021-04-01
8752	C	T	1	AAC	N	0.53	AAT	N	0.47	SRR16586838	2021-04-01
8947	C	T	1	AAC	N	0.53	AAT	N	0.47	SRR16586838	2021-04-01
12100	C	T	1	GCC	A	0.4	GCT	A	0.27	SRR16586838	2021-04-01
23155	T	C	1	ACT	T	0.25	ACC	T	0.36	SRR16586838	2021-04-01
24349	T	C	1	AGT	S	0.15	AGC	S	0.24	SRR16586838	2021-04-01
26681	C	T	0.993066	TTC	F	0.54	TTT	F	0.46	SRR16586838	2021-04-01
27158	T	C	0.112033	AGT	S	0.15	AGC	S	0.24	SRR16586838	2021-04-01
29362	C	T	0.267778	TTC	F	0.54	TTT	F	0.46	SRR16586838	2021-04-01
1093	C	T	0.99895	CCC	P	0.32	CCT	P	0.29	SRR16586844	2021-04-01
1498	C	T	0.999856	TTC	F	0.54	TTT	F	0.46	SRR16586844	2021-04-01
1807	A	G	1	GGA	G	0.25	GGG	G	0.25	SRR16586844	2021-04-01
2659	G	A	0.999891	AAG	K	0.57	AAA	K	0.43	SRR16586844	2021-04-01
3037	C	T	0.999956	TTC	F	0.54	TTT	F	0.46	SRR16586844	2021-04-01
6730	C	T	0.999827	AAC	N	0.53	AAT	N	0.47	SRR16586844	2021-04-01
8593	T	C	1	GTT	V	0.18	GTC	V	0.24	SRR16586844	2021-04-01
9565	C	T	0.999661	TTC	F	0.54	TTT	F	0.46	SRR16586844	2021-04-01
11704	C	T	0.316329	TAC	Y	0.56	TAT	Y	0.44	SRR16586844	2021-04-01
18171	C	T	0.878587	GGC	G	0.34	GGT	G	0.16	SRR16586844	2021-04-01
20724	A	G	1	TTA	L	0.08	TTG	L	0.13	SRR16586844	2021-04-01
22327	T	C	0.999714	TCT	S	0.19	TCC	S	0.22	SRR16586844	2021-04-01
24514	T	C	0.0607481	CTT	L	0.13	CTC	L	0.2	SRR16586844	2021-04-01
24748	C	T	0.999822	TTC	F	0.54	TTT	F	0.46	SRR16586844	2021-04-01
27507	A	G	1	GGA	G	0.25	GGG	G	0.25	SRR16586844	2021-04-01
28699	A	G	0.999616	CCA	P	0.28	CCG	P	0.11	SRR16586844	2021-04-01
3037	C	T	0.999909	TTC	F	0.54	TTT	F	0.46	SRR16586851	2021-04-01
3787	C	T	0.57044	TAC	Y	0.56	TAT	Y	0.44	SRR16586851	2021-04-01
7081	C	T	0.124491	AAC	N	0.53	AAT	N	0.47	SRR16586851	2021-04-01
7279	C	T	1	TTC	F	0.54	TTT	F	0.46	SRR16586851	2021-04-01
10279	C	T	1	CTC	L	0.2	CTT	L	0.13	SRR16586851	2021-04-01
10798	C	T	1	GAC	D	0.54	GAT	D	0.46	SRR16586851	2021-04-01
11866	C	T	0.830253	TGC	C	0.54	TGT	C	0.46	SRR16586851	2021-04-01
11956	C	T	0.999741	GAC	D	0.54	GAT	D	0.46	SRR16586851	2021-04-01
12106	G	A	0.998942	GAG	E	0.58	GAA	E	0.42	SRR16586851	2021-04-01
13378	C	T	1	ACC	T	0.36	ACT	T	0.25	SRR16586851	2021-04-01
18693	C	T	0.999888	TCC	S	0.22	TCT	S	0.19	SRR16586851	2021-04-01
18877	C	T	0.388561	CTA	L	0.07	TTA	L	0.08	SRR16586851	2021-04-01
19164	C	T	1	GAC	D	0.54	GAT	D	0.46	SRR16586851	2021-04-01
20268	A	G	0.999895	TTA	L	0.08	TTG	L	0.13	SRR16586851	2021-04-01
20283	C	T	0.999888	TTC	F	0.54	TTT	F	0.46	SRR16586851	2021-04-01
21222	A	G	1	GCA	A	0.23	GCG	A	0.11	SRR16586851	2021-04-01
24031	C	T	1	TTC	F	0.54	TTT	F	0.46	SRR16586851	2021-04-01
25473	T	C	0.999632	GAT	D	0.46	GAC	D	0.54	SRR16586851	2021-04-01
25521	C	T	0.999843	TTC	F	0.54	TTT	F	0.46	SRR16586851	2021-04-01
27633	A	G	0.929107	AGA	R	0.21	AGG	R	0.21	SRR16586851	2021-04-01
3037	C	T	1	TTC	F	0.54	TTT	F	0.46	SRR16586867	2021-08-28
8986	C	T	0.998143	GAC	D	0.54	GAT	D	0.46	SRR16586867	2021-08-28
11332	A	G	1	GTA	V	0.12	GTG	V	0.46	SRR16586867	2021-08-28
18360	A	G	0.999695	TTA	L	0.08	TTG	L	0.13	SRR16586867	2021-08-28
24208	C	T	1	ATC	I	0.47	ATT	I	0.36	SRR16586867	2021-08-28
3037	C	T	1	TTC	F	0.54	TTT	F	0.46	SRR16586893	2021-08-31
3784	C	T	0.978723	GTC	V	0.24	GTT	V	0.18	SRR16586893	2021-08-31
6661	T	C	1	AGT	S	0.15	AGC	S	0.24	SRR16586893	2021-08-31
8986	C	T	1	GAC	D	0.54	GAT	D	0.46	SRR16586893	2021-08-31
11332	A	G	1	GTA	V	0.12	GTG	V	0.46	SRR16586893	2021-08-31
12473	C	T	0.997638	CTA	L	0.07	TTA	L	0.08	SRR16586893	2021-08-31
24208	C	T	1	ATC	I	0.47	ATT	I	0.36	SRR16586893	2021-08-31
27291	T	C	0.999765	GAT	D	0.46	GAC	D	0.54	SRR16586893	2021-08-31
1267	C	T	0.999742	GGC	G	0.34	GGT	G	0.16	SRR16586905	2021-08-31
3037	C	T	1	TTC	F	0.54	TTT	F	0.46	SRR16586905	2021-08-31
5575	C	T	0.991828	TAC	Y	0.56	TAT	Y	0.44	SRR16586905	2021-08-31
16915	C	T	0.999734	CTG	L	0.4	TTG	L	0.13	SRR16586905	2021-08-31
17496	A	G	1	GAA	E	0.42	GAG	E	0.58	SRR16586905	2021-08-31
28253	C	T	0.99777	TTC	F	0.54	TTT	F	0.46	SRR16586905	2021-08-31
1267	C	T	0.99912	GGC	G	0.34	GGT	G	0.16	SRR16587054	2021-08-29
3037	C	T	1	TTC	F	0.54	TTT	F	0.46	SRR16587054	2021-08-29
12946	T	C	1	TAT	Y	0.44	TAC	Y	0.56	SRR16587054	2021-08-29
17406	A	G	0.999902	AGA	R	0.21	AGG	R	0.21	SRR16587054	2021-08-29
18468	A	G	0.999758	GGA	G	0.25	GGG	G	0.25	SRR16587054	2021-08-29
19287	T	C	0.705882	GGT	G	0.16	GGC	G	0.34	SRR16587054	2021-08-29
20262	A	G	1	TTA	L	0.08	TTG	L	0.13	SRR16587054	2021-08-29
3037	C	T	1	TTC	F	0.54	TTT	F	0.46	SRR16587058	2021-08-29
8986	C	T	1	GAC	D	0.54	GAT	D	0.46	SRR16587058	2021-08-29
9559	C	T	0.999217	TAC	Y	0.56	TAT	Y	0.44	SRR16587058	2021-08-29
11332	A	G	1	GTA	V	0.12	GTG	V	0.46	SRR16587058	2021-08-29
15240	C	T	0.99971	AAC	N	0.53	AAT	N	0.47	SRR16587058	2021-08-29
24130	C	T	1	AAC	N	0.53	AAT	N	0.47	SRR16587058	2021-08-29
28007	T	C	1	CCT	P	0.29	CCC	P	0.32	SRR16587058	2021-08-29
3037	C	T	1	TTC	F	0.54	TTT	F	0.46	SRR16587081	2021-08-31
8986	C	T	0.999322	GAC	D	0.54	GAT	D	0.46	SRR16587081	2021-08-31
10075	A	G	0.999571	GCA	A	0.23	GCG	A	0.11	SRR16587081	2021-08-31
11332	A	G	0.999635	GTA	V	0.12	GTG	V	0.46	SRR16587081	2021-08-31
29050	G	A	0.993358	CGG	R	0.2	CGA	R	0.11	SRR16587081	2021-08-31
29509	C	T	0.996274	AGC	S	0.24	AGT	S	0.15	SRR16587081	2021-08-31
3037	C	T	0.999575	TTC	F	0.54	TTT	F	0.46	SRR16587093	2021-08-28
6040	C	T	0.998384	TTC	F	0.54	TTT	F	0.46	SRR16587093	2021-08-28
8986	C	T	1	GAC	D	0.54	GAT	D	0.46	SRR16587093	2021-08-28
11332	A	G	0.99981	GTA	V	0.12	GTG	V	0.46	SRR16587093	2021-08-28
20376	T	A	1	ATT	I	0.36	ATA	I	0.17	SRR16587093	2021-08-28
922	G	A	0.99965	CTG	L	0.4	CTA	L	0.07	SRR16587096	2021-08-28
1267	C	T	1	GGC	G	0.34	GGT	G	0.16	SRR16587096	2021-08-28
2485	C	T	0.998133	ATC	I	0.47	ATT	I	0.36	SRR16587096	2021-08-28
3037	C	T	1	TTC	F	0.54	TTT	F	0.46	SRR16587096	2021-08-28
9691	T	A	0.114984	ATT	I	0.36	ATA	I	0.17	SRR16587096	2021-08-28
10714	C	T	0.999591	CTC	L	0.2	CTT	L	0.13	SRR16587096	2021-08-28
12946	T	C	0.999855	TAT	Y	0.44	TAC	Y	0.56	SRR16587096	2021-08-28
20262	A	G	1	TTA	L	0.08	TTG	L	0.13	SRR16587096	2021-08-28
21736	C	T	1	TTC	F	0.54	TTT	F	0.46	SRR16587096	2021-08-28
922	G	A	0.99976	CTG	L	0.4	CTA	L	0.07	SRR16587097	2021-08-28
1267	C	T	0.999564	GGC	G	0.34	GGT	G	0.16	SRR16587097	2021-08-28
2485	C	T	1	ATC	I	0.47	ATT	I	0.36	SRR16587097	2021-08-28
3037	C	T	1	TTC	F	0.54	TTT	F	0.46	SRR16587097	2021-08-28
10714	C	T	1	CTC	L	0.2	CTT	L	0.13	SRR16587097	2021-08-28
12946	T	C	1	TAT	Y	0.44	TAC	Y	0.56	SRR16587097	2021-08-28
20262	A	G	1	TTA	L	0.08	TTG	L	0.13	SRR16587097	2021-08-28
21736	C	T	1	TTC	F	0.54	TTT	F	0.46	SRR16587097	2021-08-28
376	G	A	0.999773	GAG	E	0.58	GAA	E	0.42	SRR16587100	2021-08-28
3037	C	T	1	TTC	F	0.54	TTT	F	0.46	SRR16587100	2021-08-28
6040	C	T	0.997821	TTC	F	0.54	TTT	F	0.46	SRR16587100	2021-08-28
8986	C	T	0.9996	GAC	D	0.54	GAT	D	0.46	SRR16587100	2021-08-28
11332	A	G	0.999821	GTA	V	0.12	GTG	V	0.46	SRR16587100	2021-08-28
13536	C	T	1	TAC	Y	0.56	TAT	Y	0.44	SRR16587100	2021-08-28
25626	C	T	1	CAC	H	0.58	CAT	H	0.42	SRR16587100	2021-08-28
3037	C	T	1	TTC	F	0.54	TTT	F	0.46	SRR16587179	2021-08-31
8956	C	T	0.999204	TAC	Y	0.56	TAT	Y	0.44	SRR16587179	2021-08-31
8986	C	T	1	GAC	D	0.54	GAT	D	0.46	SRR16587179	2021-08-31
10702	C	T	1	GAC	D	0.54	GAT	D	0.46	SRR16587179	2021-08-31
11332	A	G	0.99973	GTA	V	0.12	GTG	V	0.46	SRR16587179	2021-08-31
18657	C	T	0.850727	ACC	T	0.36	ACT	T	0.25	SRR16587179	2021-08-31
24208	C	T	0.999532	ATC	I	0.47	ATT	I	0.36	SRR16587179	2021-08-31
27005	C	T	0.99978	ATC	I	0.47	ATT	I	0.36	SRR16587179	2021-08-31
3037	C	T	1	TTC	F	0.54	TTT	F	0.46	SRR16587181	2021-08-31
8986	C	T	0.999661	GAC	D	0.54	GAT	D	0.46	SRR16587181	2021-08-31
11332	A	G	0.999767	GTA	V	0.12	GTG	V	0.46	SRR16587181	2021-08-31
18486	C	T	0.999755	CTC	L	0.2	CTT	L	0.13	SRR16587181	2021-08-31
24208	C	T	1	ATC	I	0.47	ATT	I	0.36	SRR16587181	2021-08-31
2782	G	T	0.999529	GTG	V	0.46	GTT	V	0.18	SRR16587185	2021-08-31
3037	C	T	1	TTC	F	0.54	TTT	F	0.46	SRR16587185	2021-08-31
6421	G	T	0.999499	GTG	V	0.46	GTT	V	0.18	SRR16587185	2021-08-31
7604	C	T	0.99972	CTA	L	0.07	TTA	L	0.08	SRR16587185	2021-08-31
8986	C	T	1	GAC	D	0.54	GAT	D	0.46	SRR16587185	2021-08-31
11332	A	G	0.999589	GTA	V	0.12	GTG	V	0.46	SRR16587185	2021-08-31
24208	C	T	0.999652	ATC	I	0.47	ATT	I	0.36	SRR16587185	2021-08-31
27291	T	C	0.999667	GAT	D	0.46	GAC	D	0.54	SRR16587185	2021-08-31
3037	C	T	0.999451	TTC	F	0.54	TTT	F	0.46	SRR16587196	2021-08-31
8986	C	T	1	GAC	D	0.54	GAT	D	0.46	SRR16587196	2021-08-31
11332	A	G	0.999758	GTA	V	0.12	GTG	V	0.46	SRR16587196	2021-08-31
14724	C	T	1	TTC	F	0.54	TTT	F	0.46	SRR16587196	2021-08-31
27507	A	C	0.999494	GGA	G	0.25	GGC	G	0.34	SRR16587196	2021-08-31
3037	C	T	0.999555	TTC	F	0.54	TTT	F	0.46	SRR16587233	2021-08-28
8986	C	T	0.999544	GAC	D	0.54	GAT	D	0.46	SRR16587233	2021-08-28
11332	A	G	1	GTA	V	0.12	GTG	V	0.46	SRR16587233	2021-08-28
16111	C	T	1	CTA	L	0.07	TTA	L	0.08	SRR16587233	2021-08-28
27507	A	C	0.999827	GGA	G	0.25	GGC	G	0.34	SRR16587233	2021-08-28
1387	C	T	0.99917	CAC	H	0.58	CAT	H	0.42	SRR16587247	2021-08-28
3037	C	T	1	TTC	F	0.54	TTT	F	0.46	SRR16587247	2021-08-28
5584	A	G	0.986675	ACA	T	0.28	ACG	T	0.11	SRR16587247	2021-08-28
5644	T	C	0.996273	GCT	A	0.27	GCC	A	0.4	SRR16587247	2021-08-28
13019	C	T	0.949488	CTA	L	0.07	TTA	L	0.08	SRR16587247	2021-08-28
18654	C	T	0.201258	CGC	R	0.18	CGT	R	0.08	SRR16587247	2021-08-28
29260	G	A	0.999848	ACG	T	0.11	ACA	T	0.28	SRR16587247	2021-08-28
3037	C	T	1	TTC	F	0.54	TTT	F	0.46	SRR16587301	2021-08-28
8986	C	T	0.998841	GAC	D	0.54	GAT	D	0.46	SRR16587301	2021-08-28
10135	T	A	1	CTT	L	0.13	CTA	L	0.07	SRR16587301	2021-08-28
10642	G	T	1	ACG	T	0.11	ACT	T	0.25	SRR16587301	2021-08-28
11332	A	G	0.999777	GTA	V	0.12	GTG	V	0.46	SRR16587301	2021-08-28
22591	C	T	0.998836	AAC	N	0.53	AAT	N	0.47	SRR16587301	2021-08-28
29422	G	A	1	CCG	P	0.11	CCA	P	0.28	SRR16587301	2021-08-28
3037	C	T	0.999617	TTC	F	0.54	TTT	F	0.46	SRR16587302	2021-08-28
4423	C	T	0.99938	CGC	R	0.18	CGT	R	0.08	SRR16587302	2021-08-28
8986	C	T	1	GAC	D	0.54	GAT	D	0.46	SRR16587302	2021-08-28
11332	A	G	0.99961	GTA	V	0.12	GTG	V	0.46	SRR16587302	2021-08-28
13045	G	T	0.999467	GTG	V	0.46	GTT	V	0.18	SRR16587302	2021-08-28
27507	A	C	0.999439	GGA	G	0.25	GGC	G	0.34	SRR16587302	2021-08-28
1789	T	C	0.700203	AAT	N	0.47	AAC	N	0.53	SRR16587303	2021-08-28
3037	C	T	0.999677	TTC	F	0.54	TTT	F	0.46	SRR16587303	2021-08-28
8986	C	T	0.999461	GAC	D	0.54	GAT	D	0.46	SRR16587303	2021-08-28
11332	A	G	1	GTA	V	0.12	GTG	V	0.46	SRR16587303	2021-08-28
27384	T	C	1	GAT	D	0.46	GAC	D	0.54	SRR16587303	2021-08-28
27507	A	C	1	GGA	G	0.25	GGC	G	0.34	SRR16587303	2021-08-28
3037	C	T	0.998512	TTC	F	0.54	TTT	F	0.46	SRR16587304	2021-08-28
6040	C	T	0.998601	TTC	F	0.54	TTT	F	0.46	SRR16587304	2021-08-28
8986	C	T	1	GAC	D	0.54	GAT	D	0.46	SRR16587304	2021-08-28
11332	A	G	0.999629	GTA	V	0.12	GTG	V	0.46	SRR16587304	2021-08-28
15978	T	C	0.999752	GAT	D	0.46	GAC	D	0.54	SRR16587304	2021-08-28
21549	C	T	1	AAC	N	0.53	AAT	N	0.47	SRR16587304	2021-08-28
22480	C	T	0.998786	TTC	F	0.54	TTT	F	0.46	SRR16587304	2021-08-28
3037	C	T	1	TTC	F	0.54	TTT	F	0.46	SRR16601998	2021-07-30
8986	C	T	1	GAC	D	0.54	GAT	D	0.46	SRR16601998	2021-07-30
9127	T	C	1	TAT	Y	0.44	TAC	Y	0.56	SRR16601998	2021-07-30
9559	C	T	0.990476	TAC	Y	0.56	TAT	Y	0.44	SRR16601998	2021-07-30
11332	A	G	0.999894	GTA	V	0.12	GTG	V	0.46	SRR16601998	2021-07-30
15240	C	T	0.996323	AAC	N	0.53	AAT	N	0.47	SRR16601998	2021-07-30
18108	A	T	0.99939	GCA	A	0.23	GCT	A	0.27	SRR16601998	2021-07-30
28007	T	C	0.996368	CCT	P	0.29	CCC	P	0.32	SRR16601998	2021-07-30
2095	G	A	0.0934976	TCG	S	0.05	TCA	S	0.15	SRR16602006	2021-07-30
3037	C	T	1	TTC	F	0.54	TTT	F	0.46	SRR16602006	2021-07-30
8986	C	T	1	GAC	D	0.54	GAT	D	0.46	SRR16602006	2021-07-30
11332	A	G	0.999803	GTA	V	0.12	GTG	V	0.46	SRR16602006	2021-07-30
17214	T	C	0.993961	CCT	P	0.29	CCC	P	0.32	SRR16602006	2021-07-30
18804	C	T	0.983072	AGC	S	0.24	AGT	S	0.15	SRR16602006	2021-07-30
22801	G	T	0.995435	GGG	G	0.25	GGT	G	0.16	SRR16602006	2021-07-30
27507	A	C	0.998881	GGA	G	0.25	GGC	G	0.34	SRR16602006	2021-07-30
3037	C	T	1	TTC	F	0.54	TTT	F	0.46	SRR16602008	2021-07-30
6040	C	T	1	TTC	F	0.54	TTT	F	0.46	SRR16602008	2021-07-30
8986	C	T	1	GAC	D	0.54	GAT	D	0.46	SRR16602008	2021-07-30
11332	A	G	0.999559	GTA	V	0.12	GTG	V	0.46	SRR16602008	2021-07-30
16239	T	C	1	GCT	A	0.27	GCC	A	0.4	SRR16602008	2021-07-30
28291	C	A	0.999434	CCC	P	0.32	CCA	P	0.28	SRR16602008	2021-07-30
920	C	T	0.999875	CTG	L	0.4	TTG	L	0.13	SRR16602018	2021-07-30
3037	C	T	1	TTC	F	0.54	TTT	F	0.46	SRR16602018	2021-07-30
5581	C	T	0.88872	GGC	G	0.34	GGT	G	0.16	SRR16602018	2021-07-30
9559	C	T	0.993802	TAC	Y	0.56	TAT	Y	0.44	SRR16602018	2021-07-30
12628	T	C	1	AAT	N	0.47	AAC	N	0.53	SRR16602018	2021-07-30
13533	A	G	0.999756	GTA	V	0.12	GTG	V	0.46	SRR16602018	2021-07-30
25006	C	T	0.999665	TTC	F	0.54	TTT	F	0.46	SRR16602018	2021-07-30
25413	C	T	1	ATC	I	0.47	ATT	I	0.36	SRR16602018	2021-07-30
26891	A	T	0.997169	CCA	P	0.28	CCT	P	0.29	SRR16602018	2021-07-30
27956	T	C	0.997685	AGT	S	0.15	AGC	S	0.24	SRR16602018	2021-07-30
28333	C	T	0.99911	CCC	P	0.32	CCT	P	0.29	SRR16602018	2021-07-30
3037	C	T	1	TTC	F	0.54	TTT	F	0.46	SRR16602033	2021-07-30
8062	A	G	0.999845	TCA	S	0.15	TCG	S	0.05	SRR16602033	2021-07-30
8986	C	T	0.999234	GAC	D	0.54	GAT	D	0.46	SRR16602033	2021-07-30
11332	A	G	0.999582	GTA	V	0.12	GTG	V	0.46	SRR16602033	2021-07-30
13249	G	A	0.418502	CTG	L	0.4	CTA	L	0.07	SRR16602033	2021-07-30
20436	C	T	1	GAC	D	0.54	GAT	D	0.46	SRR16602033	2021-07-30
3037	C	T	1	TTC	F	0.54	TTT	F	0.46	SRR16602037	2021-07-31
5584	A	G	0.985785	ACA	T	0.28	ACG	T	0.11	SRR16602037	2021-07-31
7393	G	T	0.998431	CCG	P	0.11	CCT	P	0.29	SRR16602037	2021-07-31
13019	C	T	0.975028	CTA	L	0.07	TTA	L	0.08	SRR16602037	2021-07-31
15895	C	T	0.999144	CTA	L	0.07	TTA	L	0.08	SRR16602037	2021-07-31
21622	C	T	1	ACC	T	0.36	ACT	T	0.25	SRR16602037	2021-07-31
27516	G	A	0.999665	GAG	E	0.58	GAA	E	0.42	SRR16602037	2021-07-31
27649	C	T	0.671407	CTG	L	0.4	TTG	L	0.13	SRR16602037	2021-07-31
289	C	T	0.0562986	TTC	F	0.54	TTT	F	0.46	SRR16602047	2021-08-23
3037	C	T	1	TTC	F	0.54	TTT	F	0.46	SRR16602047	2021-08-23
8986	C	T	1	GAC	D	0.54	GAT	D	0.46	SRR16602047	2021-08-23
9661	C	T	0.0547809	TTC	F	0.54	TTT	F	0.46	SRR16602047	2021-08-23
11332	A	G	1	GTA	V	0.12	GTG	V	0.46	SRR16602047	2021-08-23
27507	A	C	0.999337	GGA	G	0.25	GGC	G	0.34	SRR16602047	2021-08-23
1267	C	T	0.999754	GGC	G	0.34	GGT	G	0.16	SRR16602069	2021-08-23
3037	C	T	0.997899	TTC	F	0.54	TTT	F	0.46	SRR16602069	2021-08-23
7039	C	T	0.999802	GGC	G	0.34	GGT	G	0.16	SRR16602069	2021-08-23
8818	C	T	0.999612	TGC	C	0.54	TGT	C	0.46	SRR16602069	2021-08-23
10870	G	T	1	CTG	L	0.4	CTT	L	0.13	SRR16602069	2021-08-23
12946	T	C	0.999686	TAT	Y	0.44	TAC	Y	0.56	SRR16602069	2021-08-23
15552	T	C	0.280263	GTT	V	0.18	GTC	V	0.24	SRR16602069	2021-08-23
20262	A	G	0.999566	TTA	L	0.08	TTG	L	0.13	SRR16602069	2021-08-23
29650	T	C	0.0870262	GAT	D	0.46	GAC	D	0.54	SRR16602069	2021-08-23
3037	C	T	0.998433	TTC	F	0.54	TTT	F	0.46	SRR16602091	2021-08-23
8986	C	T	1	GAC	D	0.54	GAT	D	0.46	SRR16602091	2021-08-23
11332	A	G	0.999868	GTA	V	0.12	GTG	V	0.46	SRR16602091	2021-08-23
18360	A	G	0.999791	TTA	L	0.08	TTG	L	0.13	SRR16602091	2021-08-23
24208	C	T	0.998489	ATC	I	0.47	ATT	I	0.36	SRR16602091	2021-08-23
3037	C	T	1	TTC	F	0.54	TTT	F	0.46	SRR16602103	2021-08-22
6040	C	T	1	TTC	F	0.54	TTT	F	0.46	SRR16602103	2021-08-22
8986	C	T	1	GAC	D	0.54	GAT	D	0.46	SRR16602103	2021-08-22
11332	A	G	1	GTA	V	0.12	GTG	V	0.46	SRR16602103	2021-08-22
18882	T	C	1	GCT	A	0.27	GCC	A	0.4	SRR16602103	2021-08-22
29593	G	T	1	ACG	T	0.11	ACT	T	0.25	SRR16602103	2021-08-22
3037	C	T	1	TTC	F	0.54	TTT	F	0.46	SRR16602110	2021-08-21
5584	A	G	0.958333	ACA	T	0.28	ACG	T	0.11	SRR16602110	2021-08-21
7393	G	T	0.998618	CCG	P	0.11	CCT	P	0.29	SRR16602110	2021-08-21
13019	C	T	0.972621	CTA	L	0.07	TTA	L	0.08	SRR16602110	2021-08-21
21622	C	T	1	ACC	T	0.36	ACT	T	0.25	SRR16602110	2021-08-21
23575	C	T	1	TGC	C	0.54	TGT	C	0.46	SRR16602110	2021-08-21
26873	C	T	0.9998	AAC	N	0.53	AAT	N	0.47	SRR16602110	2021-08-21
27516	G	A	0.981666	GAG	E	0.58	GAA	E	0.42	SRR16602110	2021-08-21
3037	C	T	1	TTC	F	0.54	TTT	F	0.46	SRR16602117	2021-08-21
8986	C	T	1	GAC	D	0.54	GAT	D	0.46	SRR16602117	2021-08-21
11332	A	G	1	GTA	V	0.12	GTG	V	0.46	SRR16602117	2021-08-21
27507	A	C	1	GGA	G	0.25	GGC	G	0.34	SRR16602117	2021-08-21
3037	C	T	1	TTC	F	0.54	TTT	F	0.46	SRR16602119	2021-07-31
8986	C	T	1	GAC	D	0.54	GAT	D	0.46	SRR16602119	2021-07-31
11332	A	G	1	GTA	V	0.12	GTG	V	0.46	SRR16602119	2021-07-31
27507	A	C	0.999286	GGA	G	0.25	GGC	G	0.34	SRR16602119	2021-07-31
3037	C	T	1	TTC	F	0.54	TTT	F	0.46	SRR16602120	2021-08-21
8986	C	T	1	GAC	D	0.54	GAT	D	0.46	SRR16602120	2021-08-21
11332	A	G	0.999619	GTA	V	0.12	GTG	V	0.46	SRR16602120	2021-08-21
12082	A	T	0.996683	GCA	A	0.23	GCT	A	0.27	SRR16602120	2021-08-21
25710	C	T	0.999503	CTC	L	0.2	CTT	L	0.13	SRR16602120	2021-08-21
27654	C	T	1	TTC	F	0.54	TTT	F	0.46	SRR16602120	2021-08-21
29050	G	A	0.93674	CGG	R	0.2	CGA	R	0.11	SRR16602120	2021-08-21
29509	C	T	1	AGC	S	0.24	AGT	S	0.15	SRR16602120	2021-08-21
3037	C	T	1	TTC	F	0.54	TTT	F	0.46	SRR16602124	2021-08-21
8062	A	G	1	TCA	S	0.15	TCG	S	0.05	SRR16602124	2021-08-21
8986	C	T	1	GAC	D	0.54	GAT	D	0.46	SRR16602124	2021-08-21
11332	A	G	1	GTA	V	0.12	GTG	V	0.46	SRR16602124	2021-08-21
20436	C	T	1	GAC	D	0.54	GAT	D	0.46	SRR16602124	2021-08-21
826	T	C	0.999684	GAT	D	0.46	GAC	D	0.54	SRR16602135	2021-08-19
3037	C	T	1	TTC	F	0.54	TTT	F	0.46	SRR16602135	2021-08-19
4321	C	T	0.998454	GCC	A	0.4	GCT	A	0.27	SRR16602135	2021-08-19
8986	C	T	0.998992	GAC	D	0.54	GAT	D	0.46	SRR16602135	2021-08-19
11332	A	G	0.999861	GTA	V	0.12	GTG	V	0.46	SRR16602135	2021-08-19
3037	C	T	1	TTC	F	0.54	TTT	F	0.46	SRR16602138	2021-08-19
7444	A	G	1	GTA	V	0.12	GTG	V	0.46	SRR16602138	2021-08-19
8986	C	T	1	GAC	D	0.54	GAT	D	0.46	SRR16602138	2021-08-19
10486	A	G	0.999809	TCA	S	0.15	TCG	S	0.05	SRR16602138	2021-08-19
11332	A	G	1	GTA	V	0.12	GTG	V	0.46	SRR16602138	2021-08-19
20199	C	T	0.989362	TAC	Y	0.56	TAT	Y	0.44	SRR16602138	2021-08-19
23284	T	C	0.999548	GAT	D	0.46	GAC	D	0.54	SRR16602138	2021-08-19
25339	C	T	0.999861	GAC	D	0.54	GAT	D	0.46	SRR16602138	2021-08-19
26885	C	T	0.999729	AAC	N	0.53	AAT	N	0.47	SRR16602138	2021-08-19
29050	G	A	1	CGG	R	0.2	CGA	R	0.11	SRR16602138	2021-08-19
29509	C	T	1	AGC	S	0.24	AGT	S	0.15	SRR16602138	2021-08-19
1267	C	T	0.983572	GGC	G	0.34	GGT	G	0.16	SRR16602146	2021-08-19
3037	C	T	1	TTC	F	0.54	TTT	F	0.46	SRR16602146	2021-08-19
7039	C	T	0.986674	GGC	G	0.34	GGT	G	0.16	SRR16602146	2021-08-19
8818	C	T	0.988634	TGC	C	0.54	TGT	C	0.46	SRR16602146	2021-08-19
10870	G	T	0.962406	CTG	L	0.4	CTT	L	0.13	SRR16602146	2021-08-19
12946	T	C	0.978159	TAT	Y	0.44	TAC	Y	0.56	SRR16602146	2021-08-19
14415	T	C	0.266525	AGT	S	0.15	AGC	S	0.24	SRR16602146	2021-08-19
20262	A	G	1	TTA	L	0.08	TTG	L	0.13	SRR16602146	2021-08-19
3037	C	T	1	TTC	F	0.54	TTT	F	0.46	SRR16602148	2021-08-19
3580	A	G	1	TTA	L	0.08	TTG	L	0.13	SRR16602148	2021-08-19
5584	A	G	1	ACA	T	0.28	ACG	T	0.11	SRR16602148	2021-08-19
12025	C	T	0.997234	TCC	S	0.22	TCT	S	0.19	SRR16602148	2021-08-19
12952	C	T	0.99957	TAC	Y	0.56	TAT	Y	0.44	SRR16602148	2021-08-19
13019	C	T	0.996111	CTA	L	0.07	TTA	L	0.08	SRR16602148	2021-08-19
23191	C	T	0.999688	TTC	F	0.54	TTT	F	0.46	SRR16602148	2021-08-19
25333	T	C	1	GAT	D	0.46	GAC	D	0.54	SRR16602148	2021-08-19
28693	T	C	0.210399	AAT	N	0.47	AAC	N	0.53	SRR16602148	2021-08-19
1174	C	T	1	GTC	V	0.24	GTT	V	0.18	SRR16602160	2021-08-19
3037	C	T	1	TTC	F	0.54	TTT	F	0.46	SRR16602160	2021-08-19
8986	C	T	1	GAC	D	0.54	GAT	D	0.46	SRR16602160	2021-08-19
11332	A	G	0.999328	GTA	V	0.12	GTG	V	0.46	SRR16602160	2021-08-19
26882	C	T	1	CTC	L	0.2	CTT	L	0.13	SRR16602160	2021-08-19
26885	C	T	1	AAC	N	0.53	AAT	N	0.47	SRR16602160	2021-08-19
3037	C	T	0.999339	TTC	F	0.54	TTT	F	0.46	SRR16602162	2021-08-19
6040	C	T	0.998289	TTC	F	0.54	TTT	F	0.46	SRR16602162	2021-08-19
8986	C	T	1	GAC	D	0.54	GAT	D	0.46	SRR16602162	2021-08-19
11332	A	G	0.999808	GTA	V	0.12	GTG	V	0.46	SRR16602162	2021-08-19
3037	C	T	1	TTC	F	0.54	TTT	F	0.46	SRR16602175	2021-07-31
6421	G	T	1	GTG	V	0.46	GTT	V	0.18	SRR16602175	2021-07-31
8986	C	T	1	GAC	D	0.54	GAT	D	0.46	SRR16602175	2021-07-31
11332	A	G	0.999916	GTA	V	0.12	GTG	V	0.46	SRR16602175	2021-07-31
24208	C	T	1	ATC	I	0.47	ATT	I	0.36	SRR16602175	2021-07-31
27291	T	C	1	GAT	D	0.46	GAC	D	0.54	SRR16602175	2021-07-31
3037	C	T	1	TTC	F	0.54	TTT	F	0.46	SRR16602185	2021-08-18
3319	A	G	0.99967	CCA	P	0.28	CCG	P	0.11	SRR16602185	2021-08-18
6040	C	T	0.998333	TTC	F	0.54	TTT	F	0.46	SRR16602185	2021-08-18
8293	C	T	0.205124	ACC	T	0.36	ACT	T	0.25	SRR16602185	2021-08-18
8986	C	T	1	GAC	D	0.54	GAT	D	0.46	SRR16602185	2021-08-18
11332	A	G	1	GTA	V	0.12	GTG	V	0.46	SRR16602185	2021-08-18
29593	G	T	0.999447	ACG	T	0.11	ACT	T	0.25	SRR16602185	2021-08-18
3037	C	T	0.998804	TTC	F	0.54	TTT	F	0.46	SRR16602198	2021-08-18
5392	C	T	0.996753	AAC	N	0.53	AAT	N	0.47	SRR16602198	2021-08-18
6541	C	T	0.932914	CAC	H	0.58	CAT	H	0.42	SRR16602198	2021-08-18
8986	C	T	0.988	GAC	D	0.54	GAT	D	0.46	SRR16602198	2021-08-18
11332	A	G	0.991609	GTA	V	0.12	GTG	V	0.46	SRR16602198	2021-08-18
14064	T	C	0.993871	GAT	D	0.46	GAC	D	0.54	SRR16602198	2021-08-18
18471	T	C	0.992404	GAT	D	0.46	GAC	D	0.54	SRR16602198	2021-08-18
18525	G	T	0.990044	GTG	V	0.46	GTT	V	0.18	SRR16602198	2021-08-18
24208	C	T	0.991607	ATC	I	0.47	ATT	I	0.36	SRR16602198	2021-08-18
3037	C	T	1	TTC	F	0.54	TTT	F	0.46	SRR16602203	2021-08-18
5584	A	G	1	ACA	T	0.28	ACG	T	0.11	SRR16602203	2021-08-18
7393	G	T	0.999662	CCG	P	0.11	CCT	P	0.29	SRR16602203	2021-08-18
9073	C	T	1	ACC	T	0.36	ACT	T	0.25	SRR16602203	2021-08-18
13019	C	T	0.964983	CTA	L	0.07	TTA	L	0.08	SRR16602203	2021-08-18
15952	C	T	0.999687	CTA	L	0.07	TTA	L	0.08	SRR16602203	2021-08-18
21622	C	T	1	ACC	T	0.36	ACT	T	0.25	SRR16602203	2021-08-18
27516	G	A	0.653696	GAG	E	0.58	GAA	E	0.42	SRR16602203	2021-08-18
3037	C	T	1	TTC	F	0.54	TTT	F	0.46	SRR16602206	2021-08-18
6040	C	T	1	TTC	F	0.54	TTT	F	0.46	SRR16602206	2021-08-18
8986	C	T	0.99918	GAC	D	0.54	GAT	D	0.46	SRR16602206	2021-08-18
11332	A	G	1	GTA	V	0.12	GTG	V	0.46	SRR16602206	2021-08-18
3037	C	T	1	TTC	F	0.54	TTT	F	0.46	SRR16602215	2021-08-18
4255	G	T	0.0583804	CCG	P	0.11	CCT	P	0.29	SRR16602215	2021-08-18
8986	C	T	1	GAC	D	0.54	GAT	D	0.46	SRR16602215	2021-08-18
11332	A	G	0.999756	GTA	V	0.12	GTG	V	0.46	SRR16602215	2021-08-18
22783	C	T	0.999733	GTC	V	0.24	GTT	V	0.18	SRR16602215	2021-08-18
25710	C	T	0.999717	CTC	L	0.2	CTT	L	0.13	SRR16602215	2021-08-18
29050	G	A	1	CGG	R	0.2	CGA	R	0.11	SRR16602215	2021-08-18
3037	C	T	0.998549	TTC	F	0.54	TTT	F	0.46	SRR16602216	2021-08-18
3529	T	C	0.0608466	GAT	D	0.46	GAC	D	0.54	SRR16602216	2021-08-18
5584	A	G	0.998591	ACA	T	0.28	ACG	T	0.11	SRR16602216	2021-08-18
13019	C	T	0.968913	CTA	L	0.07	TTA	L	0.08	SRR16602216	2021-08-18
21622	C	T	1	ACC	T	0.36	ACT	T	0.25	SRR16602216	2021-08-18
3037	C	T	1	TTC	F	0.54	TTT	F	0.46	SRR16602226	2021-08-13
8062	A	G	0.99966	TCA	S	0.15	TCG	S	0.05	SRR16602226	2021-08-13
8986	C	T	1	GAC	D	0.54	GAT	D	0.46	SRR16602226	2021-08-13
11332	A	G	0.999854	GTA	V	0.12	GTG	V	0.46	SRR16602226	2021-08-13
20436	C	T	0.998966	GAC	D	0.54	GAT	D	0.46	SRR16602226	2021-08-13
3037	C	T	1	TTC	F	0.54	TTT	F	0.46	SRR16602229	2021-08-13
8986	C	T	1	GAC	D	0.54	GAT	D	0.46	SRR16602229	2021-08-13
11332	A	G	1	GTA	V	0.12	GTG	V	0.46	SRR16602229	2021-08-13
23671	T	C	1	AAT	N	0.47	AAC	N	0.53	SRR16602229	2021-08-13
24208	C	T	1	ATC	I	0.47	ATT	I	0.36	SRR16602229	2021-08-13
27291	T	C	0.999589	GAT	D	0.46	GAC	D	0.54	SRR16602229	2021-08-13
1009	C	T	1	AGC	S	0.24	AGT	S	0.15	SRR16602248	2021-08-13
3037	C	T	1	TTC	F	0.54	TTT	F	0.46	SRR16602248	2021-08-13
8362	T	C	0.0503876	ATT	I	0.36	ATC	I	0.47	SRR16602248	2021-08-13
8473	T	C	0.0553191	AAT	N	0.47	AAC	N	0.53	SRR16602248	2021-08-13
8986	C	T	1	GAC	D	0.54	GAT	D	0.46	SRR16602248	2021-08-13
9166	C	T	0.0507534	ACC	T	0.36	ACT	T	0.25	SRR16602248	2021-08-13
11332	A	G	0.99971	GTA	V	0.12	GTG	V	0.46	SRR16602248	2021-08-13
11572	C	T	0.997691	TTC	F	0.54	TTT	F	0.46	SRR16602248	2021-08-13
17853	A	T	0.999349	TCA	S	0.15	TCT	S	0.19	SRR16602248	2021-08-13
24208	C	T	1	ATC	I	0.47	ATT	I	0.36	SRR16602248	2021-08-13
25614	C	T	0.0632554	TCC	S	0.22	TCT	S	0.19	SRR16602248	2021-08-13
27291	T	C	1	GAT	D	0.46	GAC	D	0.54	SRR16602248	2021-08-13
3037	C	T	1	TTC	F	0.54	TTT	F	0.46	SRR16602249	2021-08-12
8986	C	T	1	GAC	D	0.54	GAT	D	0.46	SRR16602249	2021-08-12
11332	A	G	1	GTA	V	0.12	GTG	V	0.46	SRR16602249	2021-08-12
14191	T	C	0.9998	TTA	L	0.08	CTA	L	0.07	SRR16602249	2021-08-12
27507	A	C	0.999531	GGA	G	0.25	GGC	G	0.34	SRR16602249	2021-08-12
3037	C	T	0.999491	TTC	F	0.54	TTT	F	0.46	SRR16602254	2021-08-12
8986	C	T	1	GAC	D	0.54	GAT	D	0.46	SRR16602254	2021-08-12
11332	A	G	0.99646	GTA	V	0.12	GTG	V	0.46	SRR16602254	2021-08-12
24208	C	T	1	ATC	I	0.47	ATT	I	0.36	SRR16602254	2021-08-12
27291	T	C	0.997454	GAT	D	0.46	GAC	D	0.54	SRR16602254	2021-08-12
29227	G	T	1	TCG	S	0.05	TCT	S	0.19	SRR16602254	2021-08-12
3037	C	T	1	TTC	F	0.54	TTT	F	0.46	SRR16602256	2021-08-12
8986	C	T	1	GAC	D	0.54	GAT	D	0.46	SRR16602256	2021-08-12
11332	A	G	0.999771	GTA	V	0.12	GTG	V	0.46	SRR16602256	2021-08-12
29167	C	T	0.0647887	TAC	Y	0.56	TAT	Y	0.44	SRR16602256	2021-08-12
2827	T	C	0.999499	AAT	N	0.47	AAC	N	0.53	SRR16602259	2021-08-12
3037	C	T	0.999505	TTC	F	0.54	TTT	F	0.46	SRR16602259	2021-08-12
8986	C	T	1	GAC	D	0.54	GAT	D	0.46	SRR16602259	2021-08-12
11332	A	G	0.999712	GTA	V	0.12	GTG	V	0.46	SRR16602259	2021-08-12
11572	C	T	0.972697	TTC	F	0.54	TTT	F	0.46	SRR16602259	2021-08-12
24208	C	T	1	ATC	I	0.47	ATT	I	0.36	SRR16602259	2021-08-12
27291	T	C	0.99951	GAT	D	0.46	GAC	D	0.54	SRR16602259	2021-08-12
3037	C	T	1	TTC	F	0.54	TTT	F	0.46	SRR16602263	2021-07-31
5584	A	G	0.99722	ACA	T	0.28	ACG	T	0.11	SRR16602263	2021-07-31
7393	G	T	0.998857	CCG	P	0.11	CCT	P	0.29	SRR16602263	2021-07-31
13019	C	T	0.991698	CTA	L	0.07	TTA	L	0.08	SRR16602263	2021-07-31
15895	C	T	0.998863	CTA	L	0.07	TTA	L	0.08	SRR16602263	2021-07-31
21622	C	T	1	ACC	T	0.36	ACT	T	0.25	SRR16602263	2021-07-31
27516	G	A	0.994444	GAG	E	0.58	GAA	E	0.42	SRR16602263	2021-07-31
2827	T	C	0.999738	AAT	N	0.47	AAC	N	0.53	SRR16602266	2021-08-12
3037	C	T	1	TTC	F	0.54	TTT	F	0.46	SRR16602266	2021-08-12
8986	C	T	0.999632	GAC	D	0.54	GAT	D	0.46	SRR16602266	2021-08-12
11332	A	G	0.999923	GTA	V	0.12	GTG	V	0.46	SRR16602266	2021-08-12
11572	C	T	0.988908	TTC	F	0.54	TTT	F	0.46	SRR16602266	2021-08-12
24208	C	T	0.999545	ATC	I	0.47	ATT	I	0.36	SRR16602266	2021-08-12
27291	T	C	0.999602	GAT	D	0.46	GAC	D	0.54	SRR16602266	2021-08-12
3037	C	T	1	TTC	F	0.54	TTT	F	0.46	SRR16602267	2021-08-12
8062	A	G	0.999831	TCA	S	0.15	TCG	S	0.05	SRR16602267	2021-08-12
8986	C	T	1	GAC	D	0.54	GAT	D	0.46	SRR16602267	2021-08-12
11332	A	G	0.999815	GTA	V	0.12	GTG	V	0.46	SRR16602267	2021-08-12
11551	T	C	0.487625	TGT	C	0.46	TGC	C	0.54	SRR16602267	2021-08-12
20436	C	T	0.999756	GAC	D	0.54	GAT	D	0.46	SRR16602267	2021-08-12
27378	G	A	0.178082	GAG	E	0.58	GAA	E	0.42	SRR16602267	2021-08-12
3037	C	T	0.999708	TTC	F	0.54	TTT	F	0.46	SRR16602281	2021-08-13
8062	A	G	1	TCA	S	0.15	TCG	S	0.05	SRR16602281	2021-08-13
8986	C	T	1	GAC	D	0.54	GAT	D	0.46	SRR16602281	2021-08-13
11332	A	G	0.999868	GTA	V	0.12	GTG	V	0.46	SRR16602281	2021-08-13
20436	C	T	1	GAC	D	0.54	GAT	D	0.46	SRR16602281	2021-08-13
3037	C	T	1	TTC	F	0.54	TTT	F	0.46	SRR16602286	2021-07-31
8986	C	T	1	GAC	D	0.54	GAT	D	0.46	SRR16602286	2021-07-31
11332	A	G	0.999881	GTA	V	0.12	GTG	V	0.46	SRR16602286	2021-07-31
27507	A	C	0.999791	GGA	G	0.25	GGC	G	0.34	SRR16602286	2021-07-31
3037	C	T	1	TTC	F	0.54	TTT	F	0.46	SRR16602288	2021-08-13
8062	A	G	0.999522	TCA	S	0.15	TCG	S	0.05	SRR16602288	2021-08-13
8986	C	T	1	GAC	D	0.54	GAT	D	0.46	SRR16602288	2021-08-13
11332	A	G	0.999847	GTA	V	0.12	GTG	V	0.46	SRR16602288	2021-08-13
20436	C	T	0.999127	GAC	D	0.54	GAT	D	0.46	SRR16602288	2021-08-13
3037	C	T	0.998363	TTC	F	0.54	TTT	F	0.46	SRR16602294	2021-08-13
8986	C	T	0.999281	GAC	D	0.54	GAT	D	0.46	SRR16602294	2021-08-13
11332	A	G	0.999793	GTA	V	0.12	GTG	V	0.46	SRR16602294	2021-08-13
27507	A	C	1	GGA	G	0.25	GGC	G	0.34	SRR16602294	2021-08-13
3037	C	T	1	TTC	F	0.54	TTT	F	0.46	SRR16602297	2021-07-31
8986	C	T	0.999038	GAC	D	0.54	GAT	D	0.46	SRR16602297	2021-07-31
11332	A	G	0.999872	GTA	V	0.12	GTG	V	0.46	SRR16602297	2021-07-31
27507	A	C	1	GGA	G	0.25	GGC	G	0.34	SRR16602297	2021-07-31
3037	C	T	1	TTC	F	0.54	TTT	F	0.46	SRR16602303	2021-08-13
8695	G	A	0.119175	AAG	K	0.57	AAA	K	0.43	SRR16602303	2021-08-13
8986	C	T	0.999717	GAC	D	0.54	GAT	D	0.46	SRR16602303	2021-08-13
11332	A	G	0.999768	GTA	V	0.12	GTG	V	0.46	SRR16602303	2021-08-13
18360	A	G	0.999809	TTA	L	0.08	TTG	L	0.13	SRR16602303	2021-08-13
24208	C	T	1	ATC	I	0.47	ATT	I	0.36	SRR16602303	2021-08-13
3037	C	T	0.998912	TTC	F	0.54	TTT	F	0.46	SRR16602319	2021-07-31
6040	C	T	1	TTC	F	0.54	TTT	F	0.46	SRR16602319	2021-07-31
6271	G	T	0.999854	ACG	T	0.11	ACT	T	0.25	SRR16602319	2021-07-31
8986	C	T	1	GAC	D	0.54	GAT	D	0.46	SRR16602319	2021-07-31
11332	A	G	0.999786	GTA	V	0.12	GTG	V	0.46	SRR16602319	2021-07-31
3037	C	T	1	TTC	F	0.54	TTT	F	0.46	SRR16602320	2021-08-16
5485	T	C	1	AAT	N	0.47	AAC	N	0.53	SRR16602320	2021-08-16
6196	C	T	0.984536	CCC	P	0.32	CCT	P	0.29	SRR16602320	2021-08-16
8986	C	T	1	GAC	D	0.54	GAT	D	0.46	SRR16602320	2021-08-16
11332	A	G	1	GTA	V	0.12	GTG	V	0.46	SRR16602320	2021-08-16
15264	T	C	0.999728	GAT	D	0.46	GAC	D	0.54	SRR16602320	2021-08-16
19206	C	T	1	GTC	V	0.24	GTT	V	0.18	SRR16602320	2021-08-16
2644	C	T	0.0648785	ATC	I	0.47	ATT	I	0.36	SRR16602344	2021-08-16
3037	C	T	1	TTC	F	0.54	TTT	F	0.46	SRR16602344	2021-08-16
6253	T	C	0.993568	AAT	N	0.47	AAC	N	0.53	SRR16602344	2021-08-16
8986	C	T	0.999595	GAC	D	0.54	GAT	D	0.46	SRR16602344	2021-08-16
11332	A	G	0.999897	GTA	V	0.12	GTG	V	0.46	SRR16602344	2021-08-16
27507	A	C	1	GGA	G	0.25	GGC	G	0.34	SRR16602344	2021-08-16
3037	C	T	1	TTC	F	0.54	TTT	F	0.46	SRR16602345	2021-08-16
8986	C	T	1	GAC	D	0.54	GAT	D	0.46	SRR16602345	2021-08-16
11332	A	G	0.999714	GTA	V	0.12	GTG	V	0.46	SRR16602345	2021-08-16
27507	A	C	1	GGA	G	0.25	GGC	G	0.34	SRR16602345	2021-08-16
1267	C	T	0.998951	GGC	G	0.34	GGT	G	0.16	SRR16602346	2021-08-16
3037	C	T	1	TTC	F	0.54	TTT	F	0.46	SRR16602346	2021-08-16
7039	C	T	1	GGC	G	0.34	GGT	G	0.16	SRR16602346	2021-08-16
7108	C	T	0.21519	TAC	Y	0.56	TAT	Y	0.44	SRR16602346	2021-08-16
8818	C	T	1	TGC	C	0.54	TGT	C	0.46	SRR16602346	2021-08-16
10870	G	T	1	CTG	L	0.4	CTT	L	0.13	SRR16602346	2021-08-16
12946	T	C	0.999706	TAT	Y	0.44	TAC	Y	0.56	SRR16602346	2021-08-16
20262	A	G	1	TTA	L	0.08	TTG	L	0.13	SRR16602346	2021-08-16
2911	T	G	1	ACT	T	0.25	ACG	T	0.11	SRR16602353	2021-08-16
3037	C	T	1	TTC	F	0.54	TTT	F	0.46	SRR16602353	2021-08-16
5239	C	T	0.101628	TAC	Y	0.56	TAT	Y	0.44	SRR16602353	2021-08-16
5584	A	G	0.976606	ACA	T	0.28	ACG	T	0.11	SRR16602353	2021-08-16
13019	C	T	0.987213	CTA	L	0.07	TTA	L	0.08	SRR16602353	2021-08-16
22664	C	T	0.999788	CTA	L	0.07	TTA	L	0.08	SRR16602353	2021-08-16
26331	T	C	1	GTT	V	0.18	GTC	V	0.24	SRR16602353	2021-08-16
763	C	T	0.999741	AGC	S	0.24	AGT	S	0.15	SRR16602366	2021-08-16
3037	C	T	1	TTC	F	0.54	TTT	F	0.46	SRR16602366	2021-08-16
8986	C	T	1	GAC	D	0.54	GAT	D	0.46	SRR16602366	2021-08-16
11332	A	G	0.999678	GTA	V	0.12	GTG	V	0.46	SRR16602366	2021-08-16
12070	G	A	0.999135	CTG	L	0.4	CTA	L	0.07	SRR16602366	2021-08-16
24208	C	T	1	ATC	I	0.47	ATT	I	0.36	SRR16602366	2021-08-16
3037	C	T	1	TTC	F	0.54	TTT	F	0.46	SRR16602367	2021-08-16
8986	C	T	1	GAC	D	0.54	GAT	D	0.46	SRR16602367	2021-08-16
11332	A	G	0.999367	GTA	V	0.12	GTG	V	0.46	SRR16602367	2021-08-16
27507	A	C	1	GGA	G	0.25	GGC	G	0.34	SRR16602367	2021-08-16
3037	C	T	1	TTC	F	0.54	TTT	F	0.46	SRR16602378	2021-08-16
3646	C	T	0.0529857	GAC	D	0.54	GAT	D	0.46	SRR16602378	2021-08-16
5338	T	C	0.999414	AAT	N	0.47	AAC	N	0.53	SRR16602378	2021-08-16
6040	C	T	0.995627	TTC	F	0.54	TTT	F	0.46	SRR16602378	2021-08-16
8986	C	T	0.999384	GAC	D	0.54	GAT	D	0.46	SRR16602378	2021-08-16
11332	A	G	0.999587	GTA	V	0.12	GTG	V	0.46	SRR16602378	2021-08-16
29119	C	T	0.997404	ACC	T	0.36	ACT	T	0.25	SRR16602378	2021-08-16
29593	G	T	0.997557	ACG	T	0.11	ACT	T	0.25	SRR16602378	2021-08-16
1267	C	T	0.999359	GGC	G	0.34	GGT	G	0.16	SRR16602398	2021-08-16
3037	C	T	1	TTC	F	0.54	TTT	F	0.46	SRR16602398	2021-08-16
10870	G	T	1	CTG	L	0.4	CTT	L	0.13	SRR16602398	2021-08-16
12946	T	C	0.999506	TAT	Y	0.44	TAC	Y	0.56	SRR16602398	2021-08-16
20262	A	G	0.999228	TTA	L	0.08	TTG	L	0.13	SRR16602398	2021-08-16
3037	C	T	1	TTC	F	0.54	TTT	F	0.46	SRR16602437	2021-08-10
8986	C	T	0.999598	GAC	D	0.54	GAT	D	0.46	SRR16602437	2021-08-10
11332	A	G	1	GTA	V	0.12	GTG	V	0.46	SRR16602437	2021-08-10
27507	A	C	0.999508	GGA	G	0.25	GGC	G	0.34	SRR16602437	2021-08-10
29119	C	T	0.999506	ACC	T	0.36	ACT	T	0.25	SRR16602437	2021-08-10
1267	C	T	0.999483	GGC	G	0.34	GGT	G	0.16	SRR16602450	2021-08-09
3037	C	T	0.999855	TTC	F	0.54	TTT	F	0.46	SRR16602450	2021-08-09
10870	G	T	0.999886	CTG	L	0.4	CTT	L	0.13	SRR16602450	2021-08-09
12946	T	C	0.999292	TAT	Y	0.44	TAC	Y	0.56	SRR16602450	2021-08-09
20262	A	G	1	TTA	L	0.08	TTG	L	0.13	SRR16602450	2021-08-09
3037	C	T	1	TTC	F	0.54	TTT	F	0.46	SRR16602457	2021-08-09
6040	C	T	0.999026	TTC	F	0.54	TTT	F	0.46	SRR16602457	2021-08-09
8986	C	T	0.999545	GAC	D	0.54	GAT	D	0.46	SRR16602457	2021-08-09
11332	A	G	1	GTA	V	0.12	GTG	V	0.46	SRR16602457	2021-08-09
3037	C	T	0.998971	TTC	F	0.54	TTT	F	0.46	SRR16602463	2021-07-30
8062	A	G	1	TCA	S	0.15	TCG	S	0.05	SRR16602463	2021-07-30
8986	C	T	0.999122	GAC	D	0.54	GAT	D	0.46	SRR16602463	2021-07-30
11332	A	G	0.999894	GTA	V	0.12	GTG	V	0.46	SRR16602463	2021-07-30
11386	A	G	0.911005	AGA	R	0.21	AGG	R	0.21	SRR16602463	2021-07-30
20436	C	T	0.999712	GAC	D	0.54	GAT	D	0.46	SRR16602463	2021-07-30
3037	C	T	1	TTC	F	0.54	TTT	F	0.46	SRR16602478	2021-08-09
8986	C	T	1	GAC	D	0.54	GAT	D	0.46	SRR16602478	2021-08-09
9559	C	T	1	TAC	Y	0.56	TAT	Y	0.44	SRR16602478	2021-08-09
11332	A	G	0.999544	GTA	V	0.12	GTG	V	0.46	SRR16602478	2021-08-09
15240	C	T	0.998031	AAC	N	0.53	AAT	N	0.47	SRR16602478	2021-08-09
19881	C	T	1	GAC	D	0.54	GAT	D	0.46	SRR16602478	2021-08-09
25216	A	G	0.0507099	CTA	L	0.07	CTG	L	0.4	SRR16602478	2021-08-09
28007	T	C	1	CCT	P	0.29	CCC	P	0.32	SRR16602478	2021-08-09
3037	C	T	0.998359	TTC	F	0.54	TTT	F	0.46	SRR16602485	2021-07-30
8986	C	T	1	GAC	D	0.54	GAT	D	0.46	SRR16602485	2021-07-30
10642	G	T	0.999473	ACG	T	0.11	ACT	T	0.25	SRR16602485	2021-07-30
11332	A	G	0.999903	GTA	V	0.12	GTG	V	0.46	SRR16602485	2021-07-30
11956	C	T	1	GAC	D	0.54	GAT	D	0.46	SRR16602485	2021-07-30
22801	G	T	0.998933	GGG	G	0.25	GGT	G	0.16	SRR16602485	2021-07-30
3037	C	T	1	TTC	F	0.54	TTT	F	0.46	SRR16602932	2021-08-24
4825	T	C	0.998918	TCT	S	0.19	TCC	S	0.22	SRR16602932	2021-08-24
6040	C	T	0.996159	TTC	F	0.54	TTT	F	0.46	SRR16602932	2021-08-24
6298	T	C	0.0511608	CGT	R	0.08	CGC	R	0.18	SRR16602932	2021-08-24
8986	C	T	0.997036	GAC	D	0.54	GAT	D	0.46	SRR16602932	2021-08-24
11332	A	G	0.99867	GTA	V	0.12	GTG	V	0.46	SRR16602932	2021-08-24
16524	A	G	0.999622	ACA	T	0.28	ACG	T	0.11	SRR16602932	2021-08-24
21811	C	A	0.0705882	GTC	V	0.24	GTA	V	0.12	SRR16602932	2021-08-24
21952	C	T	0.056872	GTC	V	0.24	GTT	V	0.18	SRR16602932	2021-08-24
3037	C	T	0.999383	TTC	F	0.54	TTT	F	0.46	SRR16602938	2021-08-24
8986	C	T	0.998117	GAC	D	0.54	GAT	D	0.46	SRR16602938	2021-08-24
11332	A	G	0.998668	GTA	V	0.12	GTG	V	0.46	SRR16602938	2021-08-24
21366	A	G	0.991643	CCA	P	0.28	CCG	P	0.11	SRR16602938	2021-08-24
21811	C	A	0.0614754	GTC	V	0.24	GTA	V	0.12	SRR16602938	2021-08-24
21952	C	T	0.0992366	GTC	V	0.24	GTT	V	0.18	SRR16602938	2021-08-24
24790	A	C	0.999226	ACA	T	0.28	ACC	T	0.36	SRR16602938	2021-08-24
26211	G	T	0.80588	GTG	V	0.46	GTT	V	0.18	SRR16602938	2021-08-24
27507	A	C	0.998403	GGA	G	0.25	GGC	G	0.34	SRR16602938	2021-08-24
3037	C	T	0.999784	TTC	F	0.54	TTT	F	0.46	SRR16602945	2021-08-24
4963	G	A	0.996238	AGG	R	0.21	AGA	R	0.21	SRR16602945	2021-08-24
8986	C	T	0.999767	GAC	D	0.54	GAT	D	0.46	SRR16602945	2021-08-24
9130	G	T	1	GTG	V	0.46	GTT	V	0.18	SRR16602945	2021-08-24
11332	A	G	0.99961	GTA	V	0.12	GTG	V	0.46	SRR16602945	2021-08-24
27507	A	C	0.999572	GGA	G	0.25	GGC	G	0.34	SRR16602945	2021-08-24
3037	C	T	1	TTC	F	0.54	TTT	F	0.46	SRR16603000	2021-08-24
8986	C	T	0.998192	GAC	D	0.54	GAT	D	0.46	SRR16603000	2021-08-24
9592	C	T	0.998822	TAC	Y	0.56	TAT	Y	0.44	SRR16603000	2021-08-24
11332	A	G	0.997368	GTA	V	0.12	GTG	V	0.46	SRR16603000	2021-08-24
16323	C	T	0.987311	TGC	C	0.54	TGT	C	0.46	SRR16603000	2021-08-24
21811	C	A	0.0608696	GTC	V	0.24	GTA	V	0.12	SRR16603000	2021-08-24
21952	C	T	0.0564972	GTC	V	0.24	GTT	V	0.18	SRR16603000	2021-08-24
27507	A	C	0.998383	GGA	G	0.25	GGC	G	0.34	SRR16603000	2021-08-24
3037	C	T	0.999576	TTC	F	0.54	TTT	F	0.46	SRR16603055	2021-08-24
8986	C	T	1	GAC	D	0.54	GAT	D	0.46	SRR16603055	2021-08-24
10870	G	T	0.999625	CTG	L	0.4	CTT	L	0.13	SRR16603055	2021-08-24
11332	A	G	0.999884	GTA	V	0.12	GTG	V	0.46	SRR16603055	2021-08-24
1267	C	T	0.994671	GGC	G	0.34	GGT	G	0.16	SRR16603063	2021-08-30
3037	C	T	0.999915	TTC	F	0.54	TTT	F	0.46	SRR16603063	2021-08-30
4576	A	T	0.999309	ACA	T	0.28	ACT	T	0.25	SRR16603063	2021-08-30
4579	T	A	0.999193	CTT	L	0.13	CTA	L	0.07	SRR16603063	2021-08-30
10870	G	T	0.998799	CTG	L	0.4	CTT	L	0.13	SRR16603063	2021-08-30
12946	T	C	0.998391	TAT	Y	0.44	TAC	Y	0.56	SRR16603063	2021-08-30
20262	A	G	0.998526	TTA	L	0.08	TTG	L	0.13	SRR16603063	2021-08-30
835	C	T	0.054605	TTC	F	0.54	TTT	F	0.46	SRR16603064	2021-08-31
3037	C	T	0.99978	TTC	F	0.54	TTT	F	0.46	SRR16603064	2021-08-31
8986	C	T	0.903654	GAC	D	0.54	GAT	D	0.46	SRR16603064	2021-08-31
11095	C	T	0.866607	GCC	A	0.4	GCT	A	0.27	SRR16603064	2021-08-31
11332	A	G	0.885752	GTA	V	0.12	GTG	V	0.46	SRR16603064	2021-08-31
17241	T	G	0.875817	CCT	P	0.29	CCG	P	0.11	SRR16603064	2021-08-31
21811	C	A	0.546742	GTC	V	0.24	GTA	V	0.12	SRR16603064	2021-08-31
21952	C	T	0.581851	GTC	V	0.24	GTT	V	0.18	SRR16603064	2021-08-31
22450	C	T	1	CTC	L	0.2	CTT	L	0.13	SRR16603064	2021-08-31
25003	A	G	0.929623	TCA	S	0.15	TCG	S	0.05	SRR16603064	2021-08-31
28657	C	T	0.0507111	GAC	D	0.54	GAT	D	0.46	SRR16603064	2021-08-31
3037	C	T	1	TTC	F	0.54	TTT	F	0.46	SRR16603069	2021-08-31
6040	C	T	0.997433	TTC	F	0.54	TTT	F	0.46	SRR16603069	2021-08-31
8986	C	T	0.999322	GAC	D	0.54	GAT	D	0.46	SRR16603069	2021-08-31
11332	A	G	0.999613	GTA	V	0.12	GTG	V	0.46	SRR16603069	2021-08-31
2974	T	C	0.997612	GCT	A	0.27	GCC	A	0.4	SRR16603070	2021-08-30
3037	C	T	0.999689	TTC	F	0.54	TTT	F	0.46	SRR16603070	2021-08-30
8986	C	T	0.99199	GAC	D	0.54	GAT	D	0.46	SRR16603070	2021-08-30
11332	A	G	0.994547	GTA	V	0.12	GTG	V	0.46	SRR16603070	2021-08-30
23758	C	T	0.992325	ACC	T	0.36	ACT	T	0.25	SRR16603070	2021-08-30
24586	G	A	0.998661	GTG	V	0.46	GTA	V	0.12	SRR16603070	2021-08-30
26801	C	T	0.990993	CTC	L	0.2	CTT	L	0.13	SRR16603070	2021-08-30
27708	G	A	0.0983689	GCG	A	0.11	GCA	A	0.23	SRR16603070	2021-08-30
3037	C	T	0.999648	TTC	F	0.54	TTT	F	0.46	SRR16603071	2021-08-24
3529	T	C	0.788321	GAT	D	0.46	GAC	D	0.54	SRR16603071	2021-08-24
5584	A	G	0.0506838	ACA	T	0.28	ACG	T	0.11	SRR16603071	2021-08-24
6298	T	C	0.0509526	CGT	R	0.08	CGC	R	0.18	SRR16603071	2021-08-24
8986	C	T	0.942329	GAC	D	0.54	GAT	D	0.46	SRR16603071	2021-08-24
11332	A	G	0.941143	GTA	V	0.12	GTG	V	0.46	SRR16603071	2021-08-24
12049	C	T	0.063887	AAC	N	0.53	AAT	N	0.47	SRR16603071	2021-08-24
12070	G	A	0.141203	CTG	L	0.4	CTA	L	0.07	SRR16603071	2021-08-24
24208	C	T	0.188623	ATC	I	0.47	ATT	I	0.36	SRR16603071	2021-08-24
27507	A	C	0.724043	GGA	G	0.25	GGC	G	0.34	SRR16603071	2021-08-24
3037	C	T	0.999563	TTC	F	0.54	TTT	F	0.46	SRR16603072	2021-08-25
5497	C	T	1	TGC	C	0.54	TGT	C	0.46	SRR16603072	2021-08-25
6298	T	C	0.0505722	CGT	R	0.08	CGC	R	0.18	SRR16603072	2021-08-25
8986	C	T	0.997114	GAC	D	0.54	GAT	D	0.46	SRR16603072	2021-08-25
11332	A	G	0.996544	GTA	V	0.12	GTG	V	0.46	SRR16603072	2021-08-25
27576	T	C	0.999109	ACT	T	0.25	ACC	T	0.36	SRR16603072	2021-08-25
28708	C	T	0.999498	CAC	H	0.58	CAT	H	0.42	SRR16603072	2021-08-25
29098	C	T	0.995406	GGC	G	0.34	GGT	G	0.16	SRR16603072	2021-08-25
2911	T	G	0.968265	ACT	T	0.25	ACG	T	0.11	SRR16603073	2021-08-30
3037	C	T	0.999878	TTC	F	0.54	TTT	F	0.46	SRR16603073	2021-08-30
5584	A	G	0.984729	ACA	T	0.28	ACG	T	0.11	SRR16603073	2021-08-30
13019	C	T	0.92687	CTA	L	0.07	TTA	L	0.08	SRR16603073	2021-08-30
21757	C	T	0.0903156	TTC	F	0.54	TTT	F	0.46	SRR16603073	2021-08-30
21811	C	A	0.494371	GTC	V	0.24	GTA	V	0.12	SRR16603073	2021-08-30
21952	C	T	0.557143	GTC	V	0.24	GTT	V	0.18	SRR16603073	2021-08-30
29272	C	T	0.961045	TAC	Y	0.56	TAT	Y	0.44	SRR16603073	2021-08-30
2911	T	G	0.999726	ACT	T	0.25	ACG	T	0.11	SRR16603076	2021-08-24
3037	C	T	1	TTC	F	0.54	TTT	F	0.46	SRR16603076	2021-08-24
5584	A	G	0.717732	ACA	T	0.28	ACG	T	0.11	SRR16603076	2021-08-24
13019	C	T	0.393896	CTA	L	0.07	TTA	L	0.08	SRR16603076	2021-08-24
22450	C	T	1	CTC	L	0.2	CTT	L	0.13	SRR16603076	2021-08-24
24253	A	G	1	CCA	P	0.28	CCG	P	0.11	SRR16603076	2021-08-24
3037	C	T	1	TTC	F	0.54	TTT	F	0.46	SRR16603082	2021-08-24
6040	C	T	0.997629	TTC	F	0.54	TTT	F	0.46	SRR16603082	2021-08-24
8053	T	C	0.999754	AAT	N	0.47	AAC	N	0.53	SRR16603082	2021-08-24
8986	C	T	0.999763	GAC	D	0.54	GAT	D	0.46	SRR16603082	2021-08-24
11332	A	G	0.999774	GTA	V	0.12	GTG	V	0.46	SRR16603082	2021-08-24
15660	C	T	0.999717	GAC	D	0.54	GAT	D	0.46	SRR16603082	2021-08-24
26570	C	T	0.736177	CTC	L	0.2	CTT	L	0.13	SRR16603082	2021-08-24
3037	C	T	1	TTC	F	0.54	TTT	F	0.46	SRR16603090	2021-08-24
3529	T	C	0.273573	GAT	D	0.46	GAC	D	0.54	SRR16603090	2021-08-24
8986	C	T	0.964354	GAC	D	0.54	GAT	D	0.46	SRR16603090	2021-08-24
11332	A	G	0.950878	GTA	V	0.12	GTG	V	0.46	SRR16603090	2021-08-24
12070	G	A	0.649725	CTG	L	0.4	CTA	L	0.07	SRR16603090	2021-08-24
18486	C	T	0.0812278	CTC	L	0.2	CTT	L	0.13	SRR16603090	2021-08-24
21811	C	A	0.0751566	GTC	V	0.24	GTA	V	0.12	SRR16603090	2021-08-24
21952	C	T	0.0942761	GTC	V	0.24	GTT	V	0.18	SRR16603090	2021-08-24
24208	C	T	0.765544	ATC	I	0.47	ATT	I	0.36	SRR16603090	2021-08-24
27507	A	C	0.192598	GGA	G	0.25	GGC	G	0.34	SRR16603090	2021-08-24
3037	C	T	0.998847	TTC	F	0.54	TTT	F	0.46	SRR16603096	2021-08-24
8986	C	T	0.998906	GAC	D	0.54	GAT	D	0.46	SRR16603096	2021-08-24
11332	A	G	0.99921	GTA	V	0.12	GTG	V	0.46	SRR16603096	2021-08-24
16887	C	T	0.999866	TAC	Y	0.56	TAT	Y	0.44	SRR16603096	2021-08-24
27507	A	C	1	GGA	G	0.25	GGC	G	0.34	SRR16603096	2021-08-24
3037	C	T	1	TTC	F	0.54	TTT	F	0.46	SRR16603108	2021-08-24
8986	C	T	0.998657	GAC	D	0.54	GAT	D	0.46	SRR16603108	2021-08-24
9565	C	T	0.558301	TTC	F	0.54	TTT	F	0.46	SRR16603108	2021-08-24
11332	A	G	0.998769	GTA	V	0.12	GTG	V	0.46	SRR16603108	2021-08-24
25614	C	T	0.138394	TCC	S	0.22	TCT	S	0.19	SRR16603108	2021-08-24
27507	A	C	0.999355	GGA	G	0.25	GGC	G	0.34	SRR16603108	2021-08-24
1684	C	T	0.985117	ATC	I	0.47	ATT	I	0.36	SRR16603197	2021-08-24
3037	C	T	0.999081	TTC	F	0.54	TTT	F	0.46	SRR16603197	2021-08-24
3787	C	T	0.952381	TAC	Y	0.56	TAT	Y	0.44	SRR16603197	2021-08-24
4612	A	C	0.491849	CCA	P	0.28	CCC	P	0.32	SRR16603197	2021-08-24
5584	A	G	0.985773	ACA	T	0.28	ACG	T	0.11	SRR16603197	2021-08-24
8626	C	T	0.991395	TTC	F	0.54	TTT	F	0.46	SRR16603197	2021-08-24
12049	C	T	0.989804	AAC	N	0.53	AAT	N	0.47	SRR16603197	2021-08-24
13019	C	T	0.873356	CTA	L	0.07	TTA	L	0.08	SRR16603197	2021-08-24
20823	C	T	0.986548	AAC	N	0.53	AAT	N	0.47	SRR16603197	2021-08-24
21811	C	A	0.330233	GTC	V	0.24	GTA	V	0.12	SRR16603197	2021-08-24
21952	C	T	0.352227	GTC	V	0.24	GTT	V	0.18	SRR16603197	2021-08-24
469	T	C	0.0676475	TAT	Y	0.44	TAC	Y	0.56	SRR16603208	2021-08-24
3037	C	T	1	TTC	F	0.54	TTT	F	0.46	SRR16603208	2021-08-24
8986	C	T	0.981965	GAC	D	0.54	GAT	D	0.46	SRR16603208	2021-08-24
9559	C	T	0.986111	TAC	Y	0.56	TAT	Y	0.44	SRR16603208	2021-08-24
11332	A	G	0.987605	GTA	V	0.12	GTG	V	0.46	SRR16603208	2021-08-24
15240	C	T	0.991521	AAC	N	0.53	AAT	N	0.47	SRR16603208	2021-08-24
17466	A	G	0.508117	ACA	T	0.28	ACG	T	0.11	SRR16603208	2021-08-24
24130	C	T	0.992017	AAC	N	0.53	AAT	N	0.47	SRR16603208	2021-08-24
28007	T	C	0.996688	CCT	P	0.29	CCC	P	0.32	SRR16603208	2021-08-24
3037	C	T	0.999482	TTC	F	0.54	TTT	F	0.46	SRR16603213	2021-08-24
3529	T	C	0.0775047	GAT	D	0.46	GAC	D	0.54	SRR16603213	2021-08-24
6781	C	T	0.0637391	TTC	F	0.54	TTT	F	0.46	SRR16603213	2021-08-24
8986	C	T	0.967504	GAC	D	0.54	GAT	D	0.46	SRR16603213	2021-08-24
11332	A	G	0.965523	GTA	V	0.12	GTG	V	0.46	SRR16603213	2021-08-24
12070	G	A	0.106957	CTG	L	0.4	CTA	L	0.07	SRR16603213	2021-08-24
18486	C	T	0.790136	CTC	L	0.2	CTT	L	0.13	SRR16603213	2021-08-24
21811	C	A	0.261398	GTC	V	0.24	GTA	V	0.12	SRR16603213	2021-08-24
21952	C	T	0.17734	GTC	V	0.24	GTT	V	0.18	SRR16603213	2021-08-24
24208	C	T	0.921758	ATC	I	0.47	ATT	I	0.36	SRR16603213	2021-08-24
27507	A	C	0.0548971	GGA	G	0.25	GGC	G	0.34	SRR16603213	2021-08-24
829	C	T	0.993551	AAC	N	0.53	AAT	N	0.47	SRR16603225	2021-08-24
3037	C	T	0.999441	TTC	F	0.54	TTT	F	0.46	SRR16603225	2021-08-24
5392	C	T	0.998127	AAC	N	0.53	AAT	N	0.47	SRR16603225	2021-08-24
6040	C	T	0.99588	TTC	F	0.54	TTT	F	0.46	SRR16603225	2021-08-24
8986	C	T	0.994595	GAC	D	0.54	GAT	D	0.46	SRR16603225	2021-08-24
11332	A	G	0.991174	GTA	V	0.12	GTG	V	0.46	SRR16603225	2021-08-24
21811	C	A	0.15	GTC	V	0.24	GTA	V	0.12	SRR16603225	2021-08-24
21952	C	T	0.12782	GTC	V	0.24	GTT	V	0.18	SRR16603225	2021-08-24
2974	T	C	0.998602	GCT	A	0.27	GCC	A	0.4	SRR16603227	2021-08-24
3037	C	T	1	TTC	F	0.54	TTT	F	0.46	SRR16603227	2021-08-24
8986	C	T	0.99977	GAC	D	0.54	GAT	D	0.46	SRR16603227	2021-08-24
11332	A	G	0.999744	GTA	V	0.12	GTG	V	0.46	SRR16603227	2021-08-24
16119	T	C	0.124736	GAT	D	0.46	GAC	D	0.54	SRR16603227	2021-08-24
23758	C	T	0.999544	ACC	T	0.36	ACT	T	0.25	SRR16603227	2021-08-24
29179	G	T	0.153444	CCG	P	0.11	CCT	P	0.29	SRR16603227	2021-08-24
3037	C	T	1	TTC	F	0.54	TTT	F	0.46	SRR16603233	2021-08-24
6298	T	C	0.0510895	CGT	R	0.08	CGC	R	0.18	SRR16603233	2021-08-24
6661	T	C	0.989583	AGT	S	0.15	AGC	S	0.24	SRR16603233	2021-08-24
8986	C	T	0.985547	GAC	D	0.54	GAT	D	0.46	SRR16603233	2021-08-24
11185	G	A	0.996368	TTG	L	0.13	TTA	L	0.08	SRR16603233	2021-08-24
11332	A	G	0.99315	GTA	V	0.12	GTG	V	0.46	SRR16603233	2021-08-24
21811	C	A	0.284424	GTC	V	0.24	GTA	V	0.12	SRR16603233	2021-08-24
21952	C	T	0.289963	GTC	V	0.24	GTT	V	0.18	SRR16603233	2021-08-24
24208	C	T	0.99646	ATC	I	0.47	ATT	I	0.36	SRR16603233	2021-08-24
27291	T	C	0.992911	GAT	D	0.46	GAC	D	0.54	SRR16603233	2021-08-24
3037	C	T	0.999151	TTC	F	0.54	TTT	F	0.46	SRR16603242	2021-08-24
8986	C	T	0.998396	GAC	D	0.54	GAT	D	0.46	SRR16603242	2021-08-24
9559	C	T	0.99498	TAC	Y	0.56	TAT	Y	0.44	SRR16603242	2021-08-24
11332	A	G	0.996062	GTA	V	0.12	GTG	V	0.46	SRR16603242	2021-08-24
15240	C	T	0.993155	AAC	N	0.53	AAT	N	0.47	SRR16603242	2021-08-24
21336	A	C	1	GCA	A	0.23	GCC	A	0.4	SRR16603242	2021-08-24
28007	T	C	0.999075	CCT	P	0.29	CCC	P	0.32	SRR16603242	2021-08-24
28432	C	T	0.998786	TTC	F	0.54	TTT	F	0.46	SRR16603242	2021-08-24
28603	C	T	0.99879	TTC	F	0.54	TTT	F	0.46	SRR16603242	2021-08-24
3037	C	T	1	TTC	F	0.54	TTT	F	0.46	SRR16603244	2021-08-24
7990	A	G	0.993153	GCA	A	0.23	GCG	A	0.11	SRR16603244	2021-08-24
8986	C	T	0.996038	GAC	D	0.54	GAT	D	0.46	SRR16603244	2021-08-24
11332	A	G	0.996027	GTA	V	0.12	GTG	V	0.46	SRR16603244	2021-08-24
688	G	A	0.994989	AAG	K	0.57	AAA	K	0.43	SRR16603252	2021-08-24
2119	C	T	0.998947	GGC	G	0.34	GGT	G	0.16	SRR16603252	2021-08-24
3037	C	T	0.999735	TTC	F	0.54	TTT	F	0.46	SRR16603252	2021-08-24
6040	C	T	0.997675	TTC	F	0.54	TTT	F	0.46	SRR16603252	2021-08-24
8986	C	T	0.999374	GAC	D	0.54	GAT	D	0.46	SRR16603252	2021-08-24
10681	C	T	0.876316	TAC	Y	0.56	TAT	Y	0.44	SRR16603252	2021-08-24
11332	A	G	0.99838	GTA	V	0.12	GTG	V	0.46	SRR16603252	2021-08-24
20823	C	T	0.999693	AAC	N	0.53	AAT	N	0.47	SRR16603252	2021-08-24
1267	C	T	0.993947	GGC	G	0.34	GGT	G	0.16	SRR16603254	2021-08-24
3037	C	T	0.999758	TTC	F	0.54	TTT	F	0.46	SRR16603254	2021-08-24
6538	C	T	0.844019	GGC	G	0.34	GGT	G	0.16	SRR16603254	2021-08-24
10666	T	C	0.999863	GTT	V	0.18	GTC	V	0.24	SRR16603254	2021-08-24
12946	T	C	1	TAT	Y	0.44	TAC	Y	0.56	SRR16603254	2021-08-24
20262	A	G	0.999138	TTA	L	0.08	TTG	L	0.13	SRR16603254	2021-08-24
3037	C	T	0.998003	TTC	F	0.54	TTT	F	0.46	SRR16603256	2021-08-24
6298	T	C	0.0536692	CGT	R	0.08	CGC	R	0.18	SRR16603256	2021-08-24
8986	C	T	0.998796	GAC	D	0.54	GAT	D	0.46	SRR16603256	2021-08-24
10198	C	T	0.982225	GAC	D	0.54	GAT	D	0.46	SRR16603256	2021-08-24
11332	A	G	0.999843	GTA	V	0.12	GTG	V	0.46	SRR16603256	2021-08-24
18360	A	G	1	TTA	L	0.08	TTG	L	0.13	SRR16603256	2021-08-24
24208	C	T	1	ATC	I	0.47	ATT	I	0.36	SRR16603256	2021-08-24
3037	C	T	0.999703	TTC	F	0.54	TTT	F	0.46	SRR16603257	2021-08-24
6040	C	T	0.995385	TTC	F	0.54	TTT	F	0.46	SRR16603257	2021-08-24
8986	C	T	0.998704	GAC	D	0.54	GAT	D	0.46	SRR16603257	2021-08-24
11332	A	G	0.999826	GTA	V	0.12	GTG	V	0.46	SRR16603257	2021-08-24
3037	C	T	1	TTC	F	0.54	TTT	F	0.46	SRR16603264	2021-08-24
3695	C	T	0.998927	CTA	L	0.07	TTA	L	0.08	SRR16603264	2021-08-24
8986	C	T	0.999034	GAC	D	0.54	GAT	D	0.46	SRR16603264	2021-08-24
9559	C	T	0.988393	TAC	Y	0.56	TAT	Y	0.44	SRR16603264	2021-08-24
11332	A	G	0.999201	GTA	V	0.12	GTG	V	0.46	SRR16603264	2021-08-24
15240	C	T	0.941151	AAC	N	0.53	AAT	N	0.47	SRR16603264	2021-08-24
28007	T	C	0.998684	CCT	P	0.29	CCC	P	0.32	SRR16603264	2021-08-24
28432	C	T	0.99898	TTC	F	0.54	TTT	F	0.46	SRR16603264	2021-08-24
835	C	T	0.0659051	TTC	F	0.54	TTT	F	0.46	SRR16603285	2021-08-24
2911	T	G	0.880066	ACT	T	0.25	ACG	T	0.11	SRR16603285	2021-08-24
3037	C	T	1	TTC	F	0.54	TTT	F	0.46	SRR16603285	2021-08-24
5584	A	G	0.916667	ACA	T	0.28	ACG	T	0.11	SRR16603285	2021-08-24
13019	C	T	0.699562	CTA	L	0.07	TTA	L	0.08	SRR16603285	2021-08-24
21811	C	A	0.33558	GTC	V	0.24	GTA	V	0.12	SRR16603285	2021-08-24
21952	C	T	0.324324	GTC	V	0.24	GTT	V	0.18	SRR16603285	2021-08-24
21952	C	A	0.0519751	GTC	V	0.24	GTA	V	0.12	SRR16603285	2021-08-24
22801	G	T	0.660124	GGG	G	0.25	GGT	G	0.16	SRR16603285	2021-08-24
2083	T	C	0.999583	GTT	V	0.18	GTC	V	0.24	SRR16603325	2021-08-31
3037	C	T	0.999771	TTC	F	0.54	TTT	F	0.46	SRR16603325	2021-08-31
8986	C	T	0.999813	GAC	D	0.54	GAT	D	0.46	SRR16603325	2021-08-31
11332	A	G	0.998812	GTA	V	0.12	GTG	V	0.46	SRR16603325	2021-08-31
23284	T	C	0.999344	GAT	D	0.46	GAC	D	0.54	SRR16603325	2021-08-31
25339	C	T	0.999351	GAC	D	0.54	GAT	D	0.46	SRR16603325	2021-08-31
29050	G	A	0.953517	CGG	R	0.2	CGA	R	0.11	SRR16603325	2021-08-31
29296	C	T	0.97208	GAC	D	0.54	GAT	D	0.46	SRR16603325	2021-08-31
29509	C	T	0.994394	AGC	S	0.24	AGT	S	0.15	SRR16603325	2021-08-31
3037	C	T	0.999758	TTC	F	0.54	TTT	F	0.46	SRR16603352	2021-08-24
6661	T	C	0.984926	AGT	S	0.15	AGC	S	0.24	SRR16603352	2021-08-24
8986	C	T	0.998601	GAC	D	0.54	GAT	D	0.46	SRR16603352	2021-08-24
11332	A	G	0.998622	GTA	V	0.12	GTG	V	0.46	SRR16603352	2021-08-24
21373	T	C	0.973751	TTG	L	0.13	CTG	L	0.4	SRR16603352	2021-08-24
24208	C	T	0.995315	ATC	I	0.47	ATT	I	0.36	SRR16603352	2021-08-24
27291	T	C	0.984384	GAT	D	0.46	GAC	D	0.54	SRR16603352	2021-08-24
3037	C	T	0.999856	TTC	F	0.54	TTT	F	0.46	SRR16603383	2021-08-04
4021	C	T	0.4434	AAC	N	0.53	AAT	N	0.47	SRR16603383	2021-08-04
8986	C	T	0.980415	GAC	D	0.54	GAT	D	0.46	SRR16603383	2021-08-04
11332	A	G	1	GTA	V	0.12	GTG	V	0.46	SRR16603383	2021-08-04
14268	G	T	0.99752	ACG	T	0.11	ACT	T	0.25	SRR16603383	2021-08-04
20199	C	T	0.999948	TAC	Y	0.56	TAT	Y	0.44	SRR16603383	2021-08-04
23284	T	C	0.999352	GAT	D	0.46	GAC	D	0.54	SRR16603383	2021-08-04
25339	C	T	0.999819	GAC	D	0.54	GAT	D	0.46	SRR16603383	2021-08-04
29050	G	A	0.999957	CGG	R	0.2	CGA	R	0.11	SRR16603383	2021-08-04
29509	C	T	0.997789	AGC	S	0.24	AGT	S	0.15	SRR16603383	2021-08-04
2083	T	C	1	GTT	V	0.18	GTC	V	0.24	SRR16603416	2021-08-03
3037	C	T	1	TTC	F	0.54	TTT	F	0.46	SRR16603416	2021-08-03
8986	C	T	0.984828	GAC	D	0.54	GAT	D	0.46	SRR16603416	2021-08-03
11332	A	G	1	GTA	V	0.12	GTG	V	0.46	SRR16603416	2021-08-03
21721	C	T	0.998478	GAC	D	0.54	GAT	D	0.46	SRR16603416	2021-08-03
23236	G	A	0.846979	AAG	K	0.57	AAA	K	0.43	SRR16603416	2021-08-03
23284	T	C	1	GAT	D	0.46	GAC	D	0.54	SRR16603416	2021-08-03
25339	C	T	1	GAC	D	0.54	GAT	D	0.46	SRR16603416	2021-08-03
29050	G	A	0.999891	CGG	R	0.2	CGA	R	0.11	SRR16603416	2021-08-03
29509	C	T	0.999767	AGC	S	0.24	AGT	S	0.15	SRR16603416	2021-08-03
3037	C	T	0.999918	TTC	F	0.54	TTT	F	0.46	SRR16603429	2021-08-02
8986	C	T	0.982345	GAC	D	0.54	GAT	D	0.46	SRR16603429	2021-08-02
11332	A	G	0.999896	GTA	V	0.12	GTG	V	0.46	SRR16603429	2021-08-02
22801	G	T	0.629271	GGG	G	0.25	GGT	G	0.16	SRR16603429	2021-08-02
26861	T	C	1	AAT	N	0.47	AAC	N	0.53	SRR16603429	2021-08-02
27507	A	C	1	GGA	G	0.25	GGC	G	0.34	SRR16603429	2021-08-02
583	C	T	1	GTC	V	0.24	GTT	V	0.18	SRR16603432	2021-08-03
826	T	C	0.991293	GAT	D	0.46	GAC	D	0.54	SRR16603432	2021-08-03
3037	C	T	1	TTC	F	0.54	TTT	F	0.46	SRR16603432	2021-08-03
4321	C	T	1	GCC	A	0.4	GCT	A	0.27	SRR16603432	2021-08-03
8986	C	T	0.97889	GAC	D	0.54	GAT	D	0.46	SRR16603432	2021-08-03
11332	A	G	1	GTA	V	0.12	GTG	V	0.46	SRR16603432	2021-08-03
25665	C	T	0.999906	TAC	Y	0.56	TAT	Y	0.44	SRR16603432	2021-08-03
1684	C	T	0.999869	ATC	I	0.47	ATT	I	0.36	SRR16603436	2021-08-03
2062	C	T	1	GCC	A	0.4	GCT	A	0.27	SRR16603436	2021-08-03
3037	C	T	1	TTC	F	0.54	TTT	F	0.46	SRR16603436	2021-08-03
4822	A	G	1	CAA	Q	0.27	CAG	Q	0.73	SRR16603436	2021-08-03
5584	A	G	0.999679	ACA	T	0.28	ACG	T	0.11	SRR16603436	2021-08-03
12049	C	T	1	AAC	N	0.53	AAT	N	0.47	SRR16603436	2021-08-03
13019	C	T	0.999841	CTA	L	0.07	TTA	L	0.08	SRR16603436	2021-08-03
21405	A	G	1	AAA	K	0.43	AAG	K	0.57	SRR16603436	2021-08-03
2026	A	G	0.999791	ACA	T	0.28	ACG	T	0.11	SRR16603446	2021-08-03
3037	C	T	0.999944	TTC	F	0.54	TTT	F	0.46	SRR16603446	2021-08-03
3241	C	T	0.0840629	GAC	D	0.54	GAT	D	0.46	SRR16603446	2021-08-03
8062	A	G	0.778487	TCA	S	0.15	TCG	S	0.05	SRR16603446	2021-08-03
8986	C	T	0.950313	GAC	D	0.54	GAT	D	0.46	SRR16603446	2021-08-03
11332	A	G	0.999915	GTA	V	0.12	GTG	V	0.46	SRR16603446	2021-08-03
20436	C	T	0.999378	GAC	D	0.54	GAT	D	0.46	SRR16603446	2021-08-03
26660	G	A	0.998506	TTG	L	0.13	TTA	L	0.08	SRR16603446	2021-08-03
3037	C	T	1	TTC	F	0.54	TTT	F	0.46	SRR16603447	2021-08-02
8986	C	T	0.99307	GAC	D	0.54	GAT	D	0.46	SRR16603447	2021-08-02
11332	A	G	1	GTA	V	0.12	GTG	V	0.46	SRR16603447	2021-08-02
11572	C	T	1	TTC	F	0.54	TTT	F	0.46	SRR16603447	2021-08-02
24208	C	T	0.67418	ATC	I	0.47	ATT	I	0.36	SRR16603447	2021-08-02
27291	T	C	0.993846	GAT	D	0.46	GAC	D	0.54	SRR16603447	2021-08-02
29284	C	T	0.999495	ATC	I	0.47	ATT	I	0.36	SRR16603447	2021-08-02
3037	C	T	0.99988	TTC	F	0.54	TTT	F	0.46	SRR16603471	2021-08-03
6421	G	T	1	GTG	V	0.46	GTT	V	0.18	SRR16603471	2021-08-03
8986	C	T	0.957164	GAC	D	0.54	GAT	D	0.46	SRR16603471	2021-08-03
11332	A	G	0.999064	GTA	V	0.12	GTG	V	0.46	SRR16603471	2021-08-03
24208	C	T	0.560237	ATC	I	0.47	ATT	I	0.36	SRR16603471	2021-08-03
27291	T	C	0.999907	GAT	D	0.46	GAC	D	0.54	SRR16603471	2021-08-03
3037	C	T	1	TTC	F	0.54	TTT	F	0.46	SRR16603502	2021-08-03
8986	C	T	0.989366	GAC	D	0.54	GAT	D	0.46	SRR16603502	2021-08-03
11332	A	G	1	GTA	V	0.12	GTG	V	0.46	SRR16603502	2021-08-03
21141	A	G	0.905294	CTA	L	0.07	CTG	L	0.4	SRR16603502	2021-08-03
26750	C	T	1	ATC	I	0.47	ATT	I	0.36	SRR16603502	2021-08-03
27507	A	C	1	GGA	G	0.25	GGC	G	0.34	SRR16603502	2021-08-03
3037	C	T	1	TTC	F	0.54	TTT	F	0.46	SRR16603506	2021-08-04
8986	C	T	0.963753	GAC	D	0.54	GAT	D	0.46	SRR16603506	2021-08-04
10390	T	C	0.0789025	TTT	F	0.46	TTC	F	0.54	SRR16603506	2021-08-04
11332	A	G	1	GTA	V	0.12	GTG	V	0.46	SRR16603506	2021-08-04
15810	C	T	0.999758	AAC	N	0.53	AAT	N	0.47	SRR16603506	2021-08-04
28708	C	T	0.711753	CAC	H	0.58	CAT	H	0.42	SRR16603506	2021-08-04
3037	C	T	1	TTC	F	0.54	TTT	F	0.46	SRR16603552	2021-08-03
6040	C	T	0.386803	TTC	F	0.54	TTT	F	0.46	SRR16603552	2021-08-03
8986	C	T	0.911191	GAC	D	0.54	GAT	D	0.46	SRR16603552	2021-08-03
11332	A	G	1	GTA	V	0.12	GTG	V	0.46	SRR16603552	2021-08-03
28657	C	T	0.393079	GAC	D	0.54	GAT	D	0.46	SRR16603552	2021-08-03
1267	C	T	0.999752	GGC	G	0.34	GGT	G	0.16	SRR16603566	2021-08-04
3037	C	T	0.999879	TTC	F	0.54	TTT	F	0.46	SRR16603566	2021-08-04
4216	G	A	1	TTG	L	0.13	TTA	L	0.08	SRR16603566	2021-08-04
9247	T	C	1	GCT	A	0.27	GCC	A	0.4	SRR16603566	2021-08-04
12946	T	C	1	TAT	Y	0.44	TAC	Y	0.56	SRR16603566	2021-08-04
15279	C	T	0.0965684	CAC	H	0.58	CAT	H	0.42	SRR16603566	2021-08-04
20262	A	G	0.999915	TTA	L	0.08	TTG	L	0.13	SRR16603566	2021-08-04
26691	T	C	0.941224	TTA	L	0.08	CTA	L	0.07	SRR16603566	2021-08-04
835	C	T	0.0684993	TTC	F	0.54	TTT	F	0.46	SRR16603838	2021-08-24
3037	C	T	0.999456	TTC	F	0.54	TTT	F	0.46	SRR16603838	2021-08-24
6661	T	C	0.0906623	AGT	S	0.15	AGC	S	0.24	SRR16603838	2021-08-24
6896	C	T	0.981818	CTA	L	0.07	TTA	L	0.08	SRR16603838	2021-08-24
8986	C	T	0.930156	GAC	D	0.54	GAT	D	0.46	SRR16603838	2021-08-24
9559	C	T	0.952022	TAC	Y	0.56	TAT	Y	0.44	SRR16603838	2021-08-24
11332	A	G	0.893512	GTA	V	0.12	GTG	V	0.46	SRR16603838	2021-08-24
15240	C	T	0.935814	AAC	N	0.53	AAT	N	0.47	SRR16603838	2021-08-24
21811	C	A	0.549451	GTC	V	0.24	GTA	V	0.12	SRR16603838	2021-08-24
21952	C	T	0.529167	GTC	V	0.24	GTT	V	0.18	SRR16603838	2021-08-24
28007	T	C	0.961131	CCT	P	0.29	CCC	P	0.32	SRR16603838	2021-08-24
29194	T	C	0.0624741	TTT	F	0.46	TTC	F	0.54	SRR16603838	2021-08-24
835	C	T	0.105688	TTC	F	0.54	TTT	F	0.46	SRR16603882	2021-08-24
3037	C	T	1	TTC	F	0.54	TTT	F	0.46	SRR16603882	2021-08-24
3340	G	T	0.829248	GTG	V	0.46	GTT	V	0.18	SRR16603882	2021-08-24
8179	G	T	0.766451	CGG	R	0.2	CGT	R	0.08	SRR16603882	2021-08-24
8986	C	T	0.73683	GAC	D	0.54	GAT	D	0.46	SRR16603882	2021-08-24
11332	A	G	0.821936	GTA	V	0.12	GTG	V	0.46	SRR16603882	2021-08-24
21811	C	A	0.548173	GTC	V	0.24	GTA	V	0.12	SRR16603882	2021-08-24
21952	C	T	0.554328	GTC	V	0.24	GTT	V	0.18	SRR16603882	2021-08-24
27507	A	C	0.716235	GGA	G	0.25	GGC	G	0.34	SRR16603882	2021-08-24
29194	T	C	0.0702956	TTT	F	0.46	TTC	F	0.54	SRR16603882	2021-08-24
835	C	T	0.0625206	TTC	F	0.54	TTT	F	0.46	SRR16603949	2021-08-24
3037	C	T	1	TTC	F	0.54	TTT	F	0.46	SRR16603949	2021-08-24
4630	T	C	0.886391	CAT	H	0.42	CAC	H	0.58	SRR16603949	2021-08-24
8986	C	T	0.910864	GAC	D	0.54	GAT	D	0.46	SRR16603949	2021-08-24
11332	A	G	0.888535	GTA	V	0.12	GTG	V	0.46	SRR16603949	2021-08-24
21811	C	A	0.538462	GTC	V	0.24	GTA	V	0.12	SRR16603949	2021-08-24
21952	C	T	0.602871	GTC	V	0.24	GTT	V	0.18	SRR16603949	2021-08-24
26861	T	C	0.952974	AAT	N	0.47	AAC	N	0.53	SRR16603949	2021-08-24
27507	A	C	0.915942	GGA	G	0.25	GGC	G	0.34	SRR16603949	2021-08-24
1627	C	T	0.940339	CTC	L	0.2	CTT	L	0.13	SRR16603981	2021-08-24
3037	C	T	0.999166	TTC	F	0.54	TTT	F	0.46	SRR16603981	2021-08-24
3695	C	T	0.94564	CTA	L	0.07	TTA	L	0.08	SRR16603981	2021-08-24
6298	T	C	0.0519991	CGT	R	0.08	CGC	R	0.18	SRR16603981	2021-08-24
8986	C	T	0.929422	GAC	D	0.54	GAT	D	0.46	SRR16603981	2021-08-24
9559	C	T	0.96771	TAC	Y	0.56	TAT	Y	0.44	SRR16603981	2021-08-24
10138	C	T	0.135467	AAC	N	0.53	AAT	N	0.47	SRR16603981	2021-08-24
11332	A	G	0.929501	GTA	V	0.12	GTG	V	0.46	SRR16603981	2021-08-24
15240	C	T	0.97664	AAC	N	0.53	AAT	N	0.47	SRR16603981	2021-08-24
21811	C	A	0.702797	GTC	V	0.24	GTA	V	0.12	SRR16603981	2021-08-24
21952	C	T	0.681529	GTC	V	0.24	GTT	V	0.18	SRR16603981	2021-08-24
28007	T	C	0.980704	CCT	P	0.29	CCC	P	0.32	SRR16603981	2021-08-24
28432	C	T	0.901115	TTC	F	0.54	TTT	F	0.46	SRR16603981	2021-08-24
28657	C	T	0.0720793	GAC	D	0.54	GAT	D	0.46	SRR16603981	2021-08-24
29194	T	C	0.0679212	TTT	F	0.46	TTC	F	0.54	SRR16603981	2021-08-24
3037	C	T	1	TTC	F	0.54	TTT	F	0.46	SRR16604003	2021-08-24
6040	C	T	0.982923	TTC	F	0.54	TTT	F	0.46	SRR16604003	2021-08-24
6298	T	C	0.0513791	CGT	R	0.08	CGC	R	0.18	SRR16604003	2021-08-24
7072	C	T	0.998291	GGC	G	0.34	GGT	G	0.16	SRR16604003	2021-08-24
8986	C	T	0.928646	GAC	D	0.54	GAT	D	0.46	SRR16604003	2021-08-24
11332	A	G	0.950603	GTA	V	0.12	GTG	V	0.46	SRR16604003	2021-08-24
21811	C	A	0.603865	GTC	V	0.24	GTA	V	0.12	SRR16604003	2021-08-24
21952	C	T	0.610895	GTC	V	0.24	GTT	V	0.18	SRR16604003	2021-08-24
3037	C	T	0.999712	TTC	F	0.54	TTT	F	0.46	SRR16604027	2021-08-24
6040	C	T	0.995148	TTC	F	0.54	TTT	F	0.46	SRR16604027	2021-08-24
8986	C	T	0.987402	GAC	D	0.54	GAT	D	0.46	SRR16604027	2021-08-24
11332	A	G	0.988925	GTA	V	0.12	GTG	V	0.46	SRR16604027	2021-08-24
19017	C	T	0.994172	TTC	F	0.54	TTT	F	0.46	SRR16604027	2021-08-24
21811	C	A	0.221519	GTC	V	0.24	GTA	V	0.12	SRR16604027	2021-08-24
21952	C	T	0.164251	GTC	V	0.24	GTT	V	0.18	SRR16604027	2021-08-24
25665	C	T	0.955454	TAC	Y	0.56	TAT	Y	0.44	SRR16604027	2021-08-24
27468	A	G	0.994842	AGA	R	0.21	AGG	R	0.21	SRR16604027	2021-08-24
3037	C	T	0.999121	TTC	F	0.54	TTT	F	0.46	SRR16604029	2021-08-24
6040	C	T	0.975022	TTC	F	0.54	TTT	F	0.46	SRR16604029	2021-08-24
6298	T	C	0.0531765	CGT	R	0.08	CGC	R	0.18	SRR16604029	2021-08-24
8986	C	T	0.933544	GAC	D	0.54	GAT	D	0.46	SRR16604029	2021-08-24
11332	A	G	0.94871	GTA	V	0.12	GTG	V	0.46	SRR16604029	2021-08-24
18570	C	T	0.0807786	CTC	L	0.2	CTT	L	0.13	SRR16604029	2021-08-24
18930	T	C	0.933598	CCT	P	0.29	CCC	P	0.32	SRR16604029	2021-08-24
21811	C	A	0.681193	GTC	V	0.24	GTA	V	0.12	SRR16604029	2021-08-24
21952	C	T	0.75	GTC	V	0.24	GTT	V	0.18	SRR16604029	2021-08-24
23248	C	T	0.969313	TTC	F	0.54	TTT	F	0.46	SRR16604029	2021-08-24
835	C	T	0.365606	TTC	F	0.54	TTT	F	0.46	SRR16604038	2021-08-24
2395	C	T	0.0718039	GTC	V	0.24	GTT	V	0.18	SRR16604038	2021-08-24
3037	C	T	1	TTC	F	0.54	TTT	F	0.46	SRR16604038	2021-08-24
6040	C	T	0.78012	TTC	F	0.54	TTT	F	0.46	SRR16604038	2021-08-24
8986	C	T	0.587827	GAC	D	0.54	GAT	D	0.46	SRR16604038	2021-08-24
10753	G	T	0.356877	GTG	V	0.46	GTT	V	0.18	SRR16604038	2021-08-24
10810	T	A	0.353312	CCT	P	0.29	CCA	P	0.28	SRR16604038	2021-08-24
11332	A	G	0.484321	GTA	V	0.12	GTG	V	0.46	SRR16604038	2021-08-24
20679	G	T	0.0544638	CCG	P	0.11	CCT	P	0.29	SRR16604038	2021-08-24
21811	C	A	0.540541	GTC	V	0.24	GTA	V	0.12	SRR16604038	2021-08-24
21952	C	T	0.542587	GTC	V	0.24	GTT	V	0.18	SRR16604038	2021-08-24
24349	T	C	0.0552677	AGT	S	0.15	AGC	S	0.24	SRR16604038	2021-08-24
26681	C	T	0.110169	TTC	F	0.54	TTT	F	0.46	SRR16604038	2021-08-24
28657	C	T	0.290226	GAC	D	0.54	GAT	D	0.46	SRR16604038	2021-08-24
29194	T	C	0.236704	TTT	F	0.46	TTC	F	0.54	SRR16604038	2021-08-24
3037	C	T	0.998168	TTC	F	0.54	TTT	F	0.46	SRR16604051	2021-08-23
6040	C	T	0.922961	TTC	F	0.54	TTT	F	0.46	SRR16604051	2021-08-23
8986	C	T	0.822604	GAC	D	0.54	GAT	D	0.46	SRR16604051	2021-08-23
10954	C	T	0.9001	TGC	C	0.54	TGT	C	0.46	SRR16604051	2021-08-23
11332	A	G	0.734091	GTA	V	0.12	GTG	V	0.46	SRR16604051	2021-08-23
21811	C	A	0.411243	GTC	V	0.24	GTA	V	0.12	SRR16604051	2021-08-23
21952	C	T	0.409699	GTC	V	0.24	GTT	V	0.18	SRR16604051	2021-08-23
29593	G	T	0.963671	ACG	T	0.11	ACT	T	0.25	SRR16604051	2021-08-23
835	C	T	0.0647394	TTC	F	0.54	TTT	F	0.46	SRR16604092	2021-08-24
1009	C	T	0.983579	AGC	S	0.24	AGT	S	0.15	SRR16604092	2021-08-24
3037	C	T	1	TTC	F	0.54	TTT	F	0.46	SRR16604092	2021-08-24
8986	C	T	0.979633	GAC	D	0.54	GAT	D	0.46	SRR16604092	2021-08-24
11074	C	T	0.179097	TTC	F	0.54	TTT	F	0.46	SRR16604092	2021-08-24
11332	A	G	0.981485	GTA	V	0.12	GTG	V	0.46	SRR16604092	2021-08-24
11572	C	T	0.972486	TTC	F	0.54	TTT	F	0.46	SRR16604092	2021-08-24
14571	C	T	0.107245	GAC	D	0.54	GAT	D	0.46	SRR16604092	2021-08-24
17853	A	T	0.968264	TCA	S	0.15	TCT	S	0.19	SRR16604092	2021-08-24
21811	C	A	0.21547	GTC	V	0.24	GTA	V	0.12	SRR16604092	2021-08-24
21952	C	T	0.205882	GTC	V	0.24	GTT	V	0.18	SRR16604092	2021-08-24
24208	C	T	0.981579	ATC	I	0.47	ATT	I	0.36	SRR16604092	2021-08-24
27291	T	C	0.987049	GAT	D	0.46	GAC	D	0.54	SRR16604092	2021-08-24
3037	C	T	0.999506	TTC	F	0.54	TTT	F	0.46	SRR16604309	2021-08-24
6040	C	T	0.945455	TTC	F	0.54	TTT	F	0.46	SRR16604309	2021-08-24
8986	C	T	0.900696	GAC	D	0.54	GAT	D	0.46	SRR16604309	2021-08-24
11332	A	G	0.938364	GTA	V	0.12	GTG	V	0.46	SRR16604309	2021-08-24
21811	C	A	0.708333	GTC	V	0.24	GTA	V	0.12	SRR16604309	2021-08-24
21952	C	T	0.637615	GTC	V	0.24	GTT	V	0.18	SRR16604309	2021-08-24
3037	C	T	1	TTC	F	0.54	TTT	F	0.46	SRR16604310	2021-08-24
6040	C	T	0.970339	TTC	F	0.54	TTT	F	0.46	SRR16604310	2021-08-24
8986	C	T	0.917091	GAC	D	0.54	GAT	D	0.46	SRR16604310	2021-08-24
11332	A	G	0.935566	GTA	V	0.12	GTG	V	0.46	SRR16604310	2021-08-24
12961	A	G	0.969712	AAA	K	0.43	AAG	K	0.57	SRR16604310	2021-08-24
21381	C	A	1	TCC	S	0.22	TCA	S	0.15	SRR16604310	2021-08-24
21811	C	A	0.662269	GTC	V	0.24	GTA	V	0.12	SRR16604310	2021-08-24
21952	C	T	0.714844	GTC	V	0.24	GTT	V	0.18	SRR16604310	2021-08-24
29296	C	T	0.941019	GAC	D	0.54	GAT	D	0.46	SRR16604310	2021-08-24
3037	C	T	1	TTC	F	0.54	TTT	F	0.46	SRR16604460	2021-08-27
6040	C	T	0.994465	TTC	F	0.54	TTT	F	0.46	SRR16604460	2021-08-27
8986	C	T	0.976764	GAC	D	0.54	GAT	D	0.46	SRR16604460	2021-08-27
11332	A	G	0.97202	GTA	V	0.12	GTG	V	0.46	SRR16604460	2021-08-27
15240	C	T	0.983188	AAC	N	0.53	AAT	N	0.47	SRR16604460	2021-08-27
21811	C	A	0.275184	GTC	V	0.24	GTA	V	0.12	SRR16604460	2021-08-27
21952	C	T	0.297101	GTC	V	0.24	GTT	V	0.18	SRR16604460	2021-08-27
1267	C	T	0.974113	GGC	G	0.34	GGT	G	0.16	SRR16604463	2021-08-27
3037	C	T	0.999502	TTC	F	0.54	TTT	F	0.46	SRR16604463	2021-08-27
10870	G	T	0.983211	CTG	L	0.4	CTT	L	0.13	SRR16604463	2021-08-27
12946	T	C	0.944549	TAT	Y	0.44	TAC	Y	0.56	SRR16604463	2021-08-27
20262	A	G	0.994652	TTA	L	0.08	TTG	L	0.13	SRR16604463	2021-08-27
21811	C	A	0.36833	GTC	V	0.24	GTA	V	0.12	SRR16604463	2021-08-27
21952	C	T	0.375648	GTC	V	0.24	GTT	V	0.18	SRR16604463	2021-08-27
3037	C	T	0.999706	TTC	F	0.54	TTT	F	0.46	SRR16612852	2021-03-02
13129	A	G	0.99975	GGA	G	0.25	GGG	G	0.25	SRR16612852	2021-03-02
13713	G	A	0.999058	AAG	K	0.57	AAA	K	0.43	SRR16612852	2021-03-02
26681	C	T	0.99953	TTC	F	0.54	TTT	F	0.46	SRR16612852	2021-03-02
29362	C	T	0.758242	TTC	F	0.54	TTT	F	0.46	SRR16612852	2021-03-02
3037	C	T	0.999697	TTC	F	0.54	TTT	F	0.46	SRR16612853	2021-03-02
13129	A	G	0.999783	GGA	G	0.25	GGG	G	0.25	SRR16612853	2021-03-02
13713	G	A	0.998931	AAG	K	0.57	AAA	K	0.43	SRR16612853	2021-03-02
26681	C	T	0.999731	TTC	F	0.54	TTT	F	0.46	SRR16612853	2021-03-02
29362	C	T	0.784271	TTC	F	0.54	TTT	F	0.46	SRR16612853	2021-03-02
3037	C	T	0.999774	TTC	F	0.54	TTT	F	0.46	SRR16612855	2021-03-03
3695	C	T	0.173906	CTA	L	0.07	TTA	L	0.08	SRR16612855	2021-03-03
9994	C	T	0.154525	AAC	N	0.53	AAT	N	0.47	SRR16612855	2021-03-03
12367	C	T	0.830148	TTC	F	0.54	TTT	F	0.46	SRR16612855	2021-03-03
14805	C	T	0.831512	TAC	Y	0.56	TAT	Y	0.44	SRR16612855	2021-03-03
20380	C	T	0.831201	CTA	L	0.07	TTA	L	0.08	SRR16612855	2021-03-03
22525	A	G	0.107858	CAA	Q	0.27	CAG	Q	0.73	SRR16612855	2021-03-03
23114	C	T	0.850658	CTA	L	0.07	TTA	L	0.08	SRR16612855	2021-03-03
25006	C	T	0.710474	TTC	F	0.54	TTT	F	0.46	SRR16612855	2021-03-03
26588	A	C	0.168836	CTA	L	0.07	CTC	L	0.2	SRR16612855	2021-03-03
27074	G	T	0.83512	TCG	S	0.05	TCT	S	0.19	SRR16612855	2021-03-03
28906	T	A	0.139512	GCT	A	0.27	GCA	A	0.23	SRR16612855	2021-03-03
2113	C	T	0.999222	ATC	I	0.47	ATT	I	0.36	SRR16612858	2021-03-02
3037	C	T	0.999614	TTC	F	0.54	TTT	F	0.46	SRR16612858	2021-03-02
4882	T	C	0.999762	AGT	S	0.15	AGC	S	0.24	SRR16612858	2021-03-02
6703	T	C	1	CTT	L	0.13	CTC	L	0.2	SRR16612858	2021-03-02
7945	C	T	0.700946	TAC	Y	0.56	TAT	Y	0.44	SRR16612858	2021-03-02
14805	C	T	0.999491	TAC	Y	0.56	TAT	Y	0.44	SRR16612858	2021-03-02
16389	T	C	0.999868	AAT	N	0.47	AAC	N	0.53	SRR16612858	2021-03-02
24382	C	T	0.999708	TCC	S	0.22	TCT	S	0.19	SRR16612858	2021-03-02
3037	C	T	0.999899	TTC	F	0.54	TTT	F	0.46	SRR16612859	2021-03-02
3931	T	C	0.999922	GTT	V	0.18	GTC	V	0.24	SRR16612859	2021-03-02
19524	C	T	1	CTC	L	0.2	CTT	L	0.13	SRR16612859	2021-03-02
22120	C	T	0.999832	TTC	F	0.54	TTT	F	0.46	SRR16612859	2021-03-02
3037	C	T	0.999264	TTC	F	0.54	TTT	F	0.46	SRR16612863	2021-03-03
11455	C	T	1	GCC	A	0.4	GCT	A	0.27	SRR16612863	2021-03-03
14805	C	T	0.999554	TAC	Y	0.56	TAT	Y	0.44	SRR16612863	2021-03-03
19590	T	C	1	TAT	Y	0.44	TAC	Y	0.56	SRR16612863	2021-03-03
2485	C	T	0.999657	ATC	I	0.47	ATT	I	0.36	SRR16612864	2021-03-03
3037	C	T	1	TTC	F	0.54	TTT	F	0.46	SRR16612864	2021-03-03
14805	C	T	1	TAC	Y	0.56	TAT	Y	0.44	SRR16612864	2021-03-03
21357	T	C	1	AAT	N	0.47	AAC	N	0.53	SRR16612864	2021-03-03
23716	T	C	0.9991	TTT	F	0.46	TTC	F	0.54	SRR16612864	2021-03-03
2485	C	T	1	ATC	I	0.47	ATT	I	0.36	SRR16612865	2021-03-03
3037	C	T	1	TTC	F	0.54	TTT	F	0.46	SRR16612865	2021-03-03
14805	C	T	1	TAC	Y	0.56	TAT	Y	0.44	SRR16612865	2021-03-03
21357	T	C	1	AAT	N	0.47	AAC	N	0.53	SRR16612865	2021-03-03
23716	T	C	1	TTT	F	0.46	TTC	F	0.54	SRR16612865	2021-03-03
1180	A	G	1	CCA	P	0.28	CCG	P	0.11	SRR16612867	2021-03-03
3037	C	T	1	TTC	F	0.54	TTT	F	0.46	SRR16612867	2021-03-03
6730	C	T	1	AAC	N	0.53	AAT	N	0.47	SRR16612867	2021-03-03
14130	A	G	0.999673	GGA	G	0.25	GGG	G	0.25	SRR16612867	2021-03-03
15024	C	T	0.998938	TTC	F	0.54	TTT	F	0.46	SRR16612867	2021-03-03
16767	C	T	0.504348	AAC	N	0.53	AAT	N	0.47	SRR16612867	2021-03-03
16869	C	T	1	TAC	Y	0.56	TAT	Y	0.44	SRR16612867	2021-03-03
20748	T	C	0.999771	TAT	Y	0.44	TAC	Y	0.56	SRR16612867	2021-03-03
25644	G	C	1	CTG	L	0.4	CTC	L	0.2	SRR16612867	2021-03-03
3037	C	T	0.999834	TTC	F	0.54	TTT	F	0.46	SRR16612869	2021-03-03
3619	C	T	0.999623	GTC	V	0.24	GTT	V	0.18	SRR16612869	2021-03-03
4012	C	T	1	CTC	L	0.2	CTT	L	0.13	SRR16612869	2021-03-03
4582	C	T	0.999655	AAC	N	0.53	AAT	N	0.47	SRR16612869	2021-03-03
14805	C	T	1	TAC	Y	0.56	TAT	Y	0.44	SRR16612869	2021-03-03
17709	A	G	0.99988	CCA	P	0.28	CCG	P	0.11	SRR16612869	2021-03-03
24130	C	T	0.999575	AAC	N	0.53	AAT	N	0.47	SRR16612869	2021-03-03
25006	C	T	0.99971	TTC	F	0.54	TTT	F	0.46	SRR16612869	2021-03-03
2395	C	T	0.998866	GTC	V	0.24	GTT	V	0.18	SRR16612871	2021-03-03
2597	T	C	0.999902	TTG	L	0.13	CTG	L	0.4	SRR16612871	2021-03-03
3037	C	T	0.999806	TTC	F	0.54	TTT	F	0.46	SRR16612871	2021-03-03
5303	T	C	0.998947	TTG	L	0.13	CTG	L	0.4	SRR16612871	2021-03-03
7168	T	C	0.938462	TAT	Y	0.44	TAC	Y	0.56	SRR16612871	2021-03-03
7393	G	T	0.998851	CCG	P	0.11	CCT	P	0.29	SRR16612871	2021-03-03
8947	C	T	0.998716	AAC	N	0.53	AAT	N	0.47	SRR16612871	2021-03-03
12100	C	T	0.993577	GCC	A	0.4	GCT	A	0.27	SRR16612871	2021-03-03
23155	T	C	0.998876	ACT	T	0.25	ACC	T	0.36	SRR16612871	2021-03-03
23218	T	C	0.999917	CTT	L	0.13	CTC	L	0.2	SRR16612871	2021-03-03
24349	T	C	0.995832	AGT	S	0.15	AGC	S	0.24	SRR16612871	2021-03-03
26681	C	T	0.994941	TTC	F	0.54	TTT	F	0.46	SRR16612871	2021-03-03
29362	C	T	0.969697	TTC	F	0.54	TTT	F	0.46	SRR16612871	2021-03-03
2395	C	T	1	GTC	V	0.24	GTT	V	0.18	SRR16612874	2021-03-03
2597	T	C	1	TTG	L	0.13	CTG	L	0.4	SRR16612874	2021-03-03
3037	C	T	1	TTC	F	0.54	TTT	F	0.46	SRR16612874	2021-03-03
8947	C	T	0.999831	AAC	N	0.53	AAT	N	0.47	SRR16612874	2021-03-03
12100	C	T	0.999023	GCC	A	0.4	GCT	A	0.27	SRR16612874	2021-03-03
23155	T	C	1	ACT	T	0.25	ACC	T	0.36	SRR16612874	2021-03-03
24349	T	C	1	AGT	S	0.15	AGC	S	0.24	SRR16612874	2021-03-03
26208	C	T	0.99448	AGC	S	0.24	AGT	S	0.15	SRR16612874	2021-03-03
26681	C	T	1	TTC	F	0.54	TTT	F	0.46	SRR16612874	2021-03-03
29362	C	T	0.939394	TTC	F	0.54	TTT	F	0.46	SRR16612874	2021-03-03
3037	C	T	0.998655	TTC	F	0.54	TTT	F	0.46	SRR16612876	2021-03-03
4202	C	T	0.998962	CTA	L	0.07	TTA	L	0.08	SRR16612876	2021-03-03
26873	C	T	0.999503	AAC	N	0.53	AAT	N	0.47	SRR16612876	2021-03-03
3037	C	T	1	TTC	F	0.54	TTT	F	0.46	SRR16612878	2021-03-03
3880	G	A	0.999786	GAG	E	0.58	GAA	E	0.42	SRR16612878	2021-03-03
8101	A	G	0.99957	CTA	L	0.07	CTG	L	0.4	SRR16612878	2021-03-03
15951	C	T	0.999734	ATC	I	0.47	ATT	I	0.36	SRR16612878	2021-03-03
21691	C	T	1	TTC	F	0.54	TTT	F	0.46	SRR16612878	2021-03-03
27794	T	C	0.978495	TTT	F	0.46	TTC	F	0.54	SRR16612878	2021-03-03
3037	C	T	1	TTC	F	0.54	TTT	F	0.46	SRR16612879	2021-03-03
6896	C	T	0.999357	CTA	L	0.07	TTA	L	0.08	SRR16612879	2021-03-03
13713	G	A	0.999731	AAG	K	0.57	AAA	K	0.43	SRR16612879	2021-03-03
26681	C	T	1	TTC	F	0.54	TTT	F	0.46	SRR16612879	2021-03-03
29362	C	T	0.949677	TTC	F	0.54	TTT	F	0.46	SRR16612879	2021-03-03
2395	C	T	1	GTC	V	0.24	GTT	V	0.18	SRR16612880	2021-03-03
2597	T	C	1	TTG	L	0.13	CTG	L	0.4	SRR16612880	2021-03-03
3037	C	T	1	TTC	F	0.54	TTT	F	0.46	SRR16612880	2021-03-03
6016	C	T	1	AAC	N	0.53	AAT	N	0.47	SRR16612880	2021-03-03
8947	C	T	0.999397	AAC	N	0.53	AAT	N	0.47	SRR16612880	2021-03-03
12100	C	T	0.999501	GCC	A	0.4	GCT	A	0.27	SRR16612880	2021-03-03
24349	T	C	0.999787	AGT	S	0.15	AGC	S	0.24	SRR16612880	2021-03-03
26681	C	T	1	TTC	F	0.54	TTT	F	0.46	SRR16612880	2021-03-03
29362	C	T	0.984615	TTC	F	0.54	TTT	F	0.46	SRR16612880	2021-03-03
3037	C	T	1	TTC	F	0.54	TTT	F	0.46	SRR16612881	2021-03-03
5869	C	T	1	TAC	Y	0.56	TAT	Y	0.44	SRR16612881	2021-03-03
14805	C	T	1	TAC	Y	0.56	TAT	Y	0.44	SRR16612881	2021-03-03
24031	C	T	0.99958	TTC	F	0.54	TTT	F	0.46	SRR16612881	2021-03-03
913	C	T	0.999747	TCC	S	0.22	TCT	S	0.19	SRR16612882	2021-03-03
3037	C	T	1	TTC	F	0.54	TTT	F	0.46	SRR16612882	2021-03-03
5986	C	T	1	TTC	F	0.54	TTT	F	0.46	SRR16612882	2021-03-03
12815	C	T	0.997062	CTG	L	0.4	TTG	L	0.13	SRR16612882	2021-03-03
14676	C	T	0.998881	CCC	P	0.32	CCT	P	0.29	SRR16612882	2021-03-03
15279	C	T	0.999277	CAC	H	0.58	CAT	H	0.42	SRR16612882	2021-03-03
16176	T	C	1	ACT	T	0.25	ACC	T	0.36	SRR16612882	2021-03-03
16293	C	T	1	TGC	C	0.54	TGT	C	0.46	SRR16612882	2021-03-03
18555	C	T	0.99923	GAC	D	0.54	GAT	D	0.46	SRR16612882	2021-03-03
28882	G	A	0.99635	AGG	R	0.21	AGA	R	0.21	SRR16612882	2021-03-03
2113	C	T	1	ATC	I	0.47	ATT	I	0.36	SRR16612884	2021-03-03
2395	C	T	0.999742	GTC	V	0.24	GTT	V	0.18	SRR16612884	2021-03-03
2597	T	C	0.999804	TTG	L	0.13	CTG	L	0.4	SRR16612884	2021-03-03
3037	C	T	0.999307	TTC	F	0.54	TTT	F	0.46	SRR16612884	2021-03-03
7528	C	T	1	GTC	V	0.24	GTT	V	0.18	SRR16612884	2021-03-03
17304	C	T	0.999788	GTC	V	0.24	GTT	V	0.18	SRR16612884	2021-03-03
24349	T	C	1	AGT	S	0.15	AGC	S	0.24	SRR16612884	2021-03-03
25587	C	T	0.999662	CTC	L	0.2	CTT	L	0.13	SRR16612884	2021-03-03
26681	C	T	1	TTC	F	0.54	TTT	F	0.46	SRR16612884	2021-03-03
29362	C	T	0.919048	TTC	F	0.54	TTT	F	0.46	SRR16612884	2021-03-03
922	G	A	0.999064	CTG	L	0.4	CTA	L	0.07	SRR16612886	2021-03-03
1942	G	T	1	GTG	V	0.46	GTT	V	0.18	SRR16612886	2021-03-03
3037	C	T	0.999689	TTC	F	0.54	TTT	F	0.46	SRR16612886	2021-03-03
9085	A	G	0.999271	GAA	E	0.42	GAG	E	0.58	SRR16612886	2021-03-03
12890	C	T	1	CTG	L	0.4	TTG	L	0.13	SRR16612886	2021-03-03
14805	C	T	1	TAC	Y	0.56	TAT	Y	0.44	SRR16612886	2021-03-03
16887	C	T	0.9998	TAC	Y	0.56	TAT	Y	0.44	SRR16612886	2021-03-03
25587	C	T	1	CTC	L	0.2	CTT	L	0.13	SRR16612886	2021-03-03
913	C	T	0.999553	TCC	S	0.22	TCT	S	0.19	SRR16612888	2021-03-02
3037	C	T	0.999726	TTC	F	0.54	TTT	F	0.46	SRR16612888	2021-03-02
5986	C	T	1	TTC	F	0.54	TTT	F	0.46	SRR16612888	2021-03-02
9430	C	T	0.999698	ATC	I	0.47	ATT	I	0.36	SRR16612888	2021-03-02
12115	C	T	0.993411	TCC	S	0.22	TCT	S	0.19	SRR16612888	2021-03-02
14676	C	T	0.998488	CCC	P	0.32	CCT	P	0.29	SRR16612888	2021-03-02
15279	C	T	0.998625	CAC	H	0.58	CAT	H	0.42	SRR16612888	2021-03-02
16176	T	C	0.999936	ACT	T	0.25	ACC	T	0.36	SRR16612888	2021-03-02
28882	G	A	0.999337	AGG	R	0.21	AGA	R	0.21	SRR16612888	2021-03-02
2395	C	T	0.999775	GTC	V	0.24	GTT	V	0.18	SRR16612889	2021-03-02
2597	T	C	0.999727	TTG	L	0.13	CTG	L	0.4	SRR16612889	2021-03-02
3037	C	T	1	TTC	F	0.54	TTT	F	0.46	SRR16612889	2021-03-02
5303	T	C	0.998984	TTG	L	0.13	CTG	L	0.4	SRR16612889	2021-03-02
7168	T	C	1	TAT	Y	0.44	TAC	Y	0.56	SRR16612889	2021-03-02
7393	G	T	0.998582	CCG	P	0.11	CCT	P	0.29	SRR16612889	2021-03-02
8947	C	T	0.999591	AAC	N	0.53	AAT	N	0.47	SRR16612889	2021-03-02
12100	C	T	0.999382	GCC	A	0.4	GCT	A	0.27	SRR16612889	2021-03-02
23155	T	C	0.999745	ACT	T	0.25	ACC	T	0.36	SRR16612889	2021-03-02
23218	T	C	0.999626	CTT	L	0.13	CTC	L	0.2	SRR16612889	2021-03-02
24349	T	C	0.999531	AGT	S	0.15	AGC	S	0.24	SRR16612889	2021-03-02
26681	C	T	0.999663	TTC	F	0.54	TTT	F	0.46	SRR16612889	2021-03-02
29362	C	T	0.968045	TTC	F	0.54	TTT	F	0.46	SRR16612889	2021-03-02
2395	C	T	1	GTC	V	0.24	GTT	V	0.18	SRR16612891	2021-03-02
2597	T	C	0.999655	TTG	L	0.13	CTG	L	0.4	SRR16612891	2021-03-02
3037	C	T	0.999653	TTC	F	0.54	TTT	F	0.46	SRR16612891	2021-03-02
5303	T	C	0.996941	TTG	L	0.13	CTG	L	0.4	SRR16612891	2021-03-02
7168	T	C	1	TAT	Y	0.44	TAC	Y	0.56	SRR16612891	2021-03-02
7393	G	T	0.99937	CCG	P	0.11	CCT	P	0.29	SRR16612891	2021-03-02
8947	C	T	0.999895	AAC	N	0.53	AAT	N	0.47	SRR16612891	2021-03-02
12100	C	T	0.99765	GCC	A	0.4	GCT	A	0.27	SRR16612891	2021-03-02
23155	T	C	1	ACT	T	0.25	ACC	T	0.36	SRR16612891	2021-03-02
23218	T	C	0.999871	CTT	L	0.13	CTC	L	0.2	SRR16612891	2021-03-02
24349	T	C	0.999473	AGT	S	0.15	AGC	S	0.24	SRR16612891	2021-03-02
26681	C	T	1	TTC	F	0.54	TTT	F	0.46	SRR16612891	2021-03-02
29362	C	T	0.980392	TTC	F	0.54	TTT	F	0.46	SRR16612891	2021-03-02
2113	C	T	1	ATC	I	0.47	ATT	I	0.36	SRR16612893	2021-03-03
3037	C	T	1	TTC	F	0.54	TTT	F	0.46	SRR16612893	2021-03-03
7471	C	T	0.999308	GAC	D	0.54	GAT	D	0.46	SRR16612893	2021-03-03
9661	C	T	1	TTC	F	0.54	TTT	F	0.46	SRR16612893	2021-03-03
13285	A	G	0.999873	AAA	K	0.43	AAG	K	0.57	SRR16612893	2021-03-03
26211	G	T	0.945799	GTG	V	0.46	GTT	V	0.18	SRR16612893	2021-03-03
29077	C	T	0.999588	TAC	Y	0.56	TAT	Y	0.44	SRR16612893	2021-03-03
3037	C	T	0.999152	TTC	F	0.54	TTT	F	0.46	SRR16612896	2021-03-03
4202	C	T	0.999081	CTA	L	0.07	TTA	L	0.08	SRR16612896	2021-03-03
6196	C	T	0.988889	CCC	P	0.32	CCT	P	0.29	SRR16612896	2021-03-03
12904	T	C	0.999585	TGT	C	0.46	TGC	C	0.54	SRR16612896	2021-03-03
20367	T	C	1	CAT	H	0.42	CAC	H	0.58	SRR16612896	2021-03-03
25731	C	T	0.999827	TAC	Y	0.56	TAT	Y	0.44	SRR16612896	2021-03-03
3037	C	T	0.999575	TTC	F	0.54	TTT	F	0.46	SRR16612897	2021-03-03
10456	C	T	0.99127	TTC	F	0.54	TTT	F	0.46	SRR16612897	2021-03-03
15939	T	C	0.999919	GAT	D	0.46	GAC	D	0.54	SRR16612897	2021-03-03
27920	C	T	1	ATC	I	0.47	ATT	I	0.36	SRR16612897	2021-03-03
1498	C	T	0.999687	TTC	F	0.54	TTT	F	0.46	SRR16612898	2021-03-02
1807	A	G	0.999781	GGA	G	0.25	GGG	G	0.25	SRR16612898	2021-03-02
2659	G	A	0.999913	AAG	K	0.57	AAA	K	0.43	SRR16612898	2021-03-02
3037	C	T	0.999819	TTC	F	0.54	TTT	F	0.46	SRR16612898	2021-03-02
8593	T	C	0.999753	GTT	V	0.18	GTC	V	0.24	SRR16612898	2021-03-02
9565	C	T	0.707639	TTC	F	0.54	TTT	F	0.46	SRR16612898	2021-03-02
18171	C	T	0.999828	GGC	G	0.34	GGT	G	0.16	SRR16612898	2021-03-02
20724	A	G	0.999584	TTA	L	0.08	TTG	L	0.13	SRR16612898	2021-03-02
24748	C	T	1	TTC	F	0.54	TTT	F	0.46	SRR16612898	2021-03-02
27507	A	G	0.999877	GGA	G	0.25	GGG	G	0.25	SRR16612898	2021-03-02
28699	A	G	0.999419	CCA	P	0.28	CCG	P	0.11	SRR16612898	2021-03-02
29341	T	C	1	CAT	H	0.42	CAC	H	0.58	SRR16612898	2021-03-02
3037	C	T	1	TTC	F	0.54	TTT	F	0.46	SRR16612899	2021-03-04
3817	C	T	0.999837	GAC	D	0.54	GAT	D	0.46	SRR16612899	2021-03-04
10078	C	T	0.997966	TTC	F	0.54	TTT	F	0.46	SRR16612899	2021-03-04
13019	C	T	0.897541	CTA	L	0.07	TTA	L	0.08	SRR16612899	2021-03-04
13713	G	A	0.999738	AAG	K	0.57	AAA	K	0.43	SRR16612899	2021-03-04
22597	C	T	0.999711	ACC	T	0.36	ACT	T	0.25	SRR16612899	2021-03-04
24832	T	C	1	CCT	P	0.29	CCC	P	0.32	SRR16612899	2021-03-04
25207	C	T	1	TAC	Y	0.56	TAT	Y	0.44	SRR16612899	2021-03-04
25321	C	T	0.999873	TGC	C	0.54	TGT	C	0.46	SRR16612899	2021-03-04
25731	C	T	0.120975	TAC	Y	0.56	TAT	Y	0.44	SRR16612899	2021-03-04
26681	C	T	0.999682	TTC	F	0.54	TTT	F	0.46	SRR16612899	2021-03-04
29362	C	T	0.951415	TTC	F	0.54	TTT	F	0.46	SRR16612899	2021-03-04
2698	T	C	1	AAT	N	0.47	AAC	N	0.53	SRR16612900	2021-03-03
3037	C	T	1	TTC	F	0.54	TTT	F	0.46	SRR16612900	2021-03-03
11572	C	T	0.995545	TTC	F	0.54	TTT	F	0.46	SRR16612900	2021-03-03
11782	A	G	1	AAA	K	0.43	AAG	K	0.57	SRR16612900	2021-03-03
17802	C	A	0.999758	GCC	A	0.4	GCA	A	0.23	SRR16612900	2021-03-03
21808	T	C	0.99982	CCT	P	0.29	CCC	P	0.32	SRR16612900	2021-03-03
23266	C	T	0.999241	GAC	D	0.54	GAT	D	0.46	SRR16612900	2021-03-03
29149	C	T	0.999572	ATC	I	0.47	ATT	I	0.36	SRR16612900	2021-03-03
913	C	T	1	TCC	S	0.22	TCT	S	0.19	SRR16612904	2021-03-04
1738	G	T	0.999838	GTG	V	0.46	GTT	V	0.18	SRR16612904	2021-03-04
3037	C	T	0.999583	TTC	F	0.54	TTT	F	0.46	SRR16612904	2021-03-04
4900	C	T	1	CAC	H	0.58	CAT	H	0.42	SRR16612904	2021-03-04
5986	C	T	0.999793	TTC	F	0.54	TTT	F	0.46	SRR16612904	2021-03-04
14676	C	T	0.997861	CCC	P	0.32	CCT	P	0.29	SRR16612904	2021-03-04
15279	C	T	0.998908	CAC	H	0.58	CAT	H	0.42	SRR16612904	2021-03-04
15720	C	T	0.999174	GAC	D	0.54	GAT	D	0.46	SRR16612904	2021-03-04
16176	T	C	0.999862	ACT	T	0.25	ACC	T	0.36	SRR16612904	2021-03-04
18555	C	T	0.0683527	GAC	D	0.54	GAT	D	0.46	SRR16612904	2021-03-04
20148	C	T	1	TTC	F	0.54	TTT	F	0.46	SRR16612904	2021-03-04
28882	G	A	1	AGG	R	0.21	AGA	R	0.21	SRR16612904	2021-03-04
2698	T	C	1	AAT	N	0.47	AAC	N	0.53	SRR16612905	2021-03-04
3037	C	T	1	TTC	F	0.54	TTT	F	0.46	SRR16612905	2021-03-04
10108	A	T	0.999443	GTA	V	0.12	GTT	V	0.18	SRR16612905	2021-03-04
11674	C	T	0.958462	TAC	Y	0.56	TAT	Y	0.44	SRR16612905	2021-03-04
16887	C	T	1	TAC	Y	0.56	TAT	Y	0.44	SRR16612905	2021-03-04
18963	T	C	0.963411	GCT	A	0.27	GCC	A	0.4	SRR16612905	2021-03-04
20163	A	G	0.998294	AAA	K	0.43	AAG	K	0.57	SRR16612905	2021-03-04
24193	G	T	0.99909	CTG	L	0.4	CTT	L	0.13	SRR16612905	2021-03-04
913	C	T	0.999219	TCC	S	0.22	TCT	S	0.19	SRR16612907	2021-03-04
2110	C	T	0.999241	AAC	N	0.53	AAT	N	0.47	SRR16612907	2021-03-04
3037	C	T	1	TTC	F	0.54	TTT	F	0.46	SRR16612907	2021-03-04
5986	C	T	0.999516	TTC	F	0.54	TTT	F	0.46	SRR16612907	2021-03-04
14676	C	T	0.998731	CCC	P	0.32	CCT	P	0.29	SRR16612907	2021-03-04
15279	C	T	0.99984	CAC	H	0.58	CAT	H	0.42	SRR16612907	2021-03-04
16176	T	C	1	ACT	T	0.25	ACC	T	0.36	SRR16612907	2021-03-04
27462	T	C	0.994151	TGT	C	0.46	TGC	C	0.54	SRR16612907	2021-03-04
28882	G	A	1	AGG	R	0.21	AGA	R	0.21	SRR16612907	2021-03-04
1738	G	C	1	GTG	V	0.46	GTC	V	0.24	SRR16612908	2021-03-04
3037	C	T	0.999517	TTC	F	0.54	TTT	F	0.46	SRR16612908	2021-03-04
9700	C	T	0.998912	ATC	I	0.47	ATT	I	0.36	SRR16612908	2021-03-04
9952	T	C	1	GCT	A	0.27	GCC	A	0.4	SRR16612908	2021-03-04
15237	C	T	0.997812	CAC	H	0.58	CAT	H	0.42	SRR16612908	2021-03-04
17667	G	A	0.999163	AAG	K	0.57	AAA	K	0.43	SRR16612908	2021-03-04
17781	T	C	1	TAT	Y	0.44	TAC	Y	0.56	SRR16612908	2021-03-04
23533	C	T	1	AAC	N	0.53	AAT	N	0.47	SRR16612908	2021-03-04
28948	C	T	0.999306	GAC	D	0.54	GAT	D	0.46	SRR16612908	2021-03-04
29144	C	T	1	CTA	L	0.07	TTA	L	0.08	SRR16612908	2021-03-04
3037	C	T	1	TTC	F	0.54	TTT	F	0.46	SRR16612909	2021-03-04
4543	C	T	0.99918	ACC	T	0.36	ACT	T	0.25	SRR16612909	2021-03-04
5485	T	C	0.999781	AAT	N	0.47	AAC	N	0.53	SRR16612909	2021-03-04
11572	C	T	0.988842	TTC	F	0.54	TTT	F	0.46	SRR16612909	2021-03-04
14805	C	T	0.999832	TAC	Y	0.56	TAT	Y	0.44	SRR16612909	2021-03-04
16332	C	T	0.0671091	GAC	D	0.54	GAT	D	0.46	SRR16612909	2021-03-04
22498	C	T	1	ATC	I	0.47	ATT	I	0.36	SRR16612909	2021-03-04
22916	C	T	0.998862	CTG	L	0.4	TTG	L	0.13	SRR16612909	2021-03-04
24157	C	T	0.993729	CTC	L	0.2	CTT	L	0.13	SRR16612909	2021-03-04
3037	C	T	1	TTC	F	0.54	TTT	F	0.46	SRR16612912	2021-03-04
9319	C	T	1	TTC	F	0.54	TTT	F	0.46	SRR16612912	2021-03-04
11020	C	T	1	CTC	L	0.2	CTT	L	0.13	SRR16612912	2021-03-04
15951	C	T	0.999415	ATC	I	0.47	ATT	I	0.36	SRR16612912	2021-03-04
26606	C	T	0.999741	TTC	F	0.54	TTT	F	0.46	SRR16612912	2021-03-04
26681	C	T	0.999208	TTC	F	0.54	TTT	F	0.46	SRR16612912	2021-03-04
26855	A	T	0.241047	TCA	S	0.15	TCT	S	0.19	SRR16612912	2021-03-04
3037	C	T	1	TTC	F	0.54	TTT	F	0.46	SRR16612913	2021-03-04
11824	C	T	1	ATC	I	0.47	ATT	I	0.36	SRR16612913	2021-03-04
12964	A	G	1	GGA	G	0.25	GGG	G	0.25	SRR16612913	2021-03-04
28253	C	T	0.998802	TTC	F	0.54	TTT	F	0.46	SRR16612913	2021-03-04
28657	C	T	0.999265	GAC	D	0.54	GAT	D	0.46	SRR16612913	2021-03-04
28882	G	A	1	AGG	R	0.21	AGA	R	0.21	SRR16612913	2021-03-04
1180	A	G	1	CCA	P	0.28	CCG	P	0.11	SRR16612915	2021-03-03
3037	C	T	0.999488	TTC	F	0.54	TTT	F	0.46	SRR16612915	2021-03-03
4795	C	T	0.999463	TCC	S	0.22	TCT	S	0.19	SRR16612915	2021-03-03
6730	C	T	1	AAC	N	0.53	AAT	N	0.47	SRR16612915	2021-03-03
20748	T	C	0.999434	TAT	Y	0.44	TAC	Y	0.56	SRR16612915	2021-03-03
29200	C	T	0.0687148	CCC	P	0.32	CCT	P	0.29	SRR16612915	2021-03-03
853	C	T	1	TAC	Y	0.56	TAT	Y	0.44	SRR16612919	2021-03-03
1180	A	G	0.999296	CCA	P	0.28	CCG	P	0.11	SRR16612919	2021-03-03
3037	C	T	0.999792	TTC	F	0.54	TTT	F	0.46	SRR16612919	2021-03-03
3706	A	G	1	CCA	P	0.28	CCG	P	0.11	SRR16612919	2021-03-03
6730	C	T	1	AAC	N	0.53	AAT	N	0.47	SRR16612919	2021-03-03
18252	C	T	0.999852	AAC	N	0.53	AAT	N	0.47	SRR16612919	2021-03-03
20748	T	C	0.999644	TAT	Y	0.44	TAC	Y	0.56	SRR16612919	2021-03-03
20970	C	T	1	GTC	V	0.24	GTT	V	0.18	SRR16612919	2021-03-03
27384	T	C	1	GAT	D	0.46	GAC	D	0.54	SRR16612919	2021-03-03
28831	C	A	1	TCC	S	0.22	TCA	S	0.15	SRR16612919	2021-03-03
913	C	T	0.998425	TCC	S	0.22	TCT	S	0.19	SRR16612921	2021-03-03
2110	C	T	0.998846	AAC	N	0.53	AAT	N	0.47	SRR16612921	2021-03-03
3037	C	T	0.999553	TTC	F	0.54	TTT	F	0.46	SRR16612921	2021-03-03
5986	C	T	1	TTC	F	0.54	TTT	F	0.46	SRR16612921	2021-03-03
7984	T	C	0.999928	GAT	D	0.46	GAC	D	0.54	SRR16612921	2021-03-03
14676	C	T	0.998365	CCC	P	0.32	CCT	P	0.29	SRR16612921	2021-03-03
15279	C	T	0.999318	CAC	H	0.58	CAT	H	0.42	SRR16612921	2021-03-03
16176	T	C	1	ACT	T	0.25	ACC	T	0.36	SRR16612921	2021-03-03
17565	T	C	0.999727	CGT	R	0.08	CGC	R	0.18	SRR16612921	2021-03-03
28882	G	A	1	AGG	R	0.21	AGA	R	0.21	SRR16612921	2021-03-03
1738	G	T	0.999527	GTG	V	0.46	GTT	V	0.18	SRR16612922	2021-03-02
3037	C	T	1	TTC	F	0.54	TTT	F	0.46	SRR16612922	2021-03-02
10954	C	T	0.999575	TGC	C	0.54	TGT	C	0.46	SRR16612922	2021-03-02
19839	T	C	1	AAT	N	0.47	AAC	N	0.53	SRR16612922	2021-03-02
19974	A	G	1	CCA	P	0.28	CCG	P	0.11	SRR16612922	2021-03-02
21306	C	T	1	CGC	R	0.18	CGT	R	0.08	SRR16612922	2021-03-02
28378	G	T	0.999782	GCG	A	0.11	GCT	A	0.27	SRR16612922	2021-03-02
28882	G	A	1	AGG	R	0.21	AGA	R	0.21	SRR16612922	2021-03-02
29197	C	T	0.998434	GCC	A	0.4	GCT	A	0.27	SRR16612922	2021-03-02
3037	C	T	0.999252	TTC	F	0.54	TTT	F	0.46	SRR16612923	2021-03-03
5986	C	T	0.999574	TTC	F	0.54	TTT	F	0.46	SRR16612923	2021-03-03
10369	C	T	0.996353	CGC	R	0.18	CGT	R	0.08	SRR16612923	2021-03-03
13713	G	A	0.999416	AAG	K	0.57	AAA	K	0.43	SRR16612923	2021-03-03
15952	C	T	0.999728	CTA	L	0.07	TTA	L	0.08	SRR16612923	2021-03-03
22468	G	T	1	ACG	T	0.11	ACT	T	0.25	SRR16612923	2021-03-03
25494	G	T	0.998851	ACG	T	0.11	ACT	T	0.25	SRR16612923	2021-03-03
26681	C	T	0.999668	TTC	F	0.54	TTT	F	0.46	SRR16612923	2021-03-03
29362	C	T	0.950541	TTC	F	0.54	TTT	F	0.46	SRR16612923	2021-03-03
832	C	T	1	AAC	N	0.53	AAT	N	0.47	SRR16612924	2021-03-03
3037	C	T	0.999771	TTC	F	0.54	TTT	F	0.46	SRR16612924	2021-03-03
14484	C	T	0.999616	TTC	F	0.54	TTT	F	0.46	SRR16612924	2021-03-03
14805	C	T	0.999684	TAC	Y	0.56	TAT	Y	0.44	SRR16612924	2021-03-03
23536	C	T	0.99912	AAC	N	0.53	AAT	N	0.47	SRR16612924	2021-03-03
28651	C	T	0.999557	AAC	N	0.53	AAT	N	0.47	SRR16612924	2021-03-03
913	C	T	0.999473	TCC	S	0.22	TCT	S	0.19	SRR16612927	2021-03-02
3037	C	T	0.999753	TTC	F	0.54	TTT	F	0.46	SRR16612927	2021-03-02
5986	C	T	1	TTC	F	0.54	TTT	F	0.46	SRR16612927	2021-03-02
14676	C	T	0.99742	CCC	P	0.32	CCT	P	0.29	SRR16612927	2021-03-02
15096	T	C	0.997126	AAT	N	0.47	AAC	N	0.53	SRR16612927	2021-03-02
15279	C	T	0.999433	CAC	H	0.58	CAT	H	0.42	SRR16612927	2021-03-02
16176	T	C	0.999194	ACT	T	0.25	ACC	T	0.36	SRR16612927	2021-03-02
28882	G	A	1	AGG	R	0.21	AGA	R	0.21	SRR16612927	2021-03-02
277	T	C	1	CTT	L	0.13	CTC	L	0.2	SRR16612928	2021-03-02
1738	G	T	1	GTG	V	0.46	GTT	V	0.18	SRR16612928	2021-03-02
3037	C	T	1	TTC	F	0.54	TTT	F	0.46	SRR16612928	2021-03-02
4183	T	A	1	GCT	A	0.27	GCA	A	0.23	SRR16612928	2021-03-02
10765	C	T	0.999751	TAC	Y	0.56	TAT	Y	0.44	SRR16612928	2021-03-02
10954	C	T	0.999784	TGC	C	0.54	TGT	C	0.46	SRR16612928	2021-03-02
19839	T	C	0.999859	AAT	N	0.47	AAC	N	0.53	SRR16612928	2021-03-02
19974	A	G	0.999557	CCA	P	0.28	CCG	P	0.11	SRR16612928	2021-03-02
21306	C	T	1	CGC	R	0.18	CGT	R	0.08	SRR16612928	2021-03-02
23560	T	C	0.999099	ATT	I	0.36	ATC	I	0.47	SRR16612928	2021-03-02
28882	G	A	1	AGG	R	0.21	AGA	R	0.21	SRR16612928	2021-03-02
29197	C	T	0.999509	GCC	A	0.4	GCT	A	0.27	SRR16612928	2021-03-02
1927	T	C	0.999407	ACT	T	0.25	ACC	T	0.36	SRR16612929	2021-03-01
3037	C	T	1	TTC	F	0.54	TTT	F	0.46	SRR16612929	2021-03-01
5512	C	T	0.999051	AAC	N	0.53	AAT	N	0.47	SRR16612929	2021-03-01
6196	C	T	0.993695	CCC	P	0.32	CCT	P	0.29	SRR16612929	2021-03-01
12079	G	A	0.999854	AGG	R	0.21	AGA	R	0.21	SRR16612929	2021-03-01
22255	A	T	0.999773	ATA	I	0.17	ATT	I	0.36	SRR16612929	2021-03-01
23332	T	C	0.160685	TGT	C	0.46	TGC	C	0.54	SRR16612929	2021-03-01
25339	C	T	0.999113	GAC	D	0.54	GAT	D	0.46	SRR16612929	2021-03-01
26951	G	T	1	GTG	V	0.46	GTT	V	0.18	SRR16612929	2021-03-01
3037	C	T	0.999839	TTC	F	0.54	TTT	F	0.46	SRR16612932	2021-03-02
15360	C	T	0.999836	CGC	R	0.18	CGT	R	0.08	SRR16612932	2021-03-02
20703	C	T	1	TAC	Y	0.56	TAT	Y	0.44	SRR16612932	2021-03-02
22264	C	T	0.999719	AAC	N	0.53	AAT	N	0.47	SRR16612932	2021-03-02
24130	C	T	0.999738	AAC	N	0.53	AAT	N	0.47	SRR16612932	2021-03-02
29144	C	T	0.99937	CTA	L	0.07	TTA	L	0.08	SRR16612932	2021-03-02
3037	C	T	0.999624	TTC	F	0.54	TTT	F	0.46	SRR16612936	2021-02-17
28208	T	C	0.999699	TAT	Y	0.44	TAC	Y	0.56	SRR16612936	2021-02-17
3037	C	T	0.999621	TTC	F	0.54	TTT	F	0.46	SRR16612937	2021-03-02
6646	A	G	0.999788	TTA	L	0.08	TTG	L	0.13	SRR16612937	2021-03-02
7303	C	T	0.999577	ATC	I	0.47	ATT	I	0.36	SRR16612937	2021-03-02
16035	T	C	0.999833	GAT	D	0.46	GAC	D	0.54	SRR16612937	2021-03-02
19803	C	T	0.999143	CGC	R	0.18	CGT	R	0.08	SRR16612937	2021-03-02
20808	G	A	0.978585	CTG	L	0.4	CTA	L	0.07	SRR16612937	2021-03-02
23533	C	T	0.999789	AAC	N	0.53	AAT	N	0.47	SRR16612937	2021-03-02
913	C	T	0.999515	TCC	S	0.22	TCT	S	0.19	SRR16612938	2021-03-02
2110	C	T	0.999408	AAC	N	0.53	AAT	N	0.47	SRR16612938	2021-03-02
3037	C	T	0.999632	TTC	F	0.54	TTT	F	0.46	SRR16612938	2021-03-02
5986	C	T	0.999776	TTC	F	0.54	TTT	F	0.46	SRR16612938	2021-03-02
6067	T	C	1	AAT	N	0.47	AAC	N	0.53	SRR16612938	2021-03-02
7984	T	C	1	GAT	D	0.46	GAC	D	0.54	SRR16612938	2021-03-02
14676	C	T	0.997616	CCC	P	0.32	CCT	P	0.29	SRR16612938	2021-03-02
15279	C	T	0.998797	CAC	H	0.58	CAT	H	0.42	SRR16612938	2021-03-02
16176	T	C	1	ACT	T	0.25	ACC	T	0.36	SRR16612938	2021-03-02
28882	G	A	1	AGG	R	0.21	AGA	R	0.21	SRR16612938	2021-03-02
3037	C	T	1	TTC	F	0.54	TTT	F	0.46	SRR16612939	2021-03-02
20679	G	T	1	CCG	P	0.11	CCT	P	0.29	SRR16612939	2021-03-02
21811	C	A	1	GTC	V	0.24	GTA	V	0.12	SRR16612939	2021-03-02
26286	T	C	1	GTT	V	0.18	GTC	V	0.24	SRR16612939	2021-03-02
29194	T	C	0.999529	TTT	F	0.46	TTC	F	0.54	SRR16612939	2021-03-02
29377	T	A	0.999291	CCT	P	0.29	CCA	P	0.28	SRR16612939	2021-03-02
2395	C	T	1	GTC	V	0.24	GTT	V	0.18	SRR16612941	2021-03-02
2597	T	C	1	TTG	L	0.13	CTG	L	0.4	SRR16612941	2021-03-02
3037	C	T	1	TTC	F	0.54	TTT	F	0.46	SRR16612941	2021-03-02
4543	C	T	0.999236	ACC	T	0.36	ACT	T	0.25	SRR16612941	2021-03-02
8947	C	T	0.99957	AAC	N	0.53	AAT	N	0.47	SRR16612941	2021-03-02
9133	C	T	0.999643	CTC	L	0.2	CTT	L	0.13	SRR16612941	2021-03-02
12100	C	T	0.999097	GCC	A	0.4	GCT	A	0.27	SRR16612941	2021-03-02
15738	C	T	1	TTC	F	0.54	TTT	F	0.46	SRR16612941	2021-03-02
23683	C	T	0.999444	TAC	Y	0.56	TAT	Y	0.44	SRR16612941	2021-03-02
24349	T	C	0.999852	AGT	S	0.15	AGC	S	0.24	SRR16612941	2021-03-02
25156	C	T	0.999741	ATC	I	0.47	ATT	I	0.36	SRR16612941	2021-03-02
26681	C	T	0.999701	TTC	F	0.54	TTT	F	0.46	SRR16612941	2021-03-02
29362	C	T	0.981002	TTC	F	0.54	TTT	F	0.46	SRR16612941	2021-03-02
1954	G	A	0.840299	CAG	Q	0.73	CAA	Q	0.27	SRR16612945	2021-03-02
2062	C	T	0.0763284	GCC	A	0.4	GCT	A	0.27	SRR16612945	2021-03-02
3037	C	T	0.999762	TTC	F	0.54	TTT	F	0.46	SRR16612945	2021-03-02
3817	C	T	0.999788	GAC	D	0.54	GAT	D	0.46	SRR16612945	2021-03-02
4540	C	T	0.999784	TAC	Y	0.56	TAT	Y	0.44	SRR16612945	2021-03-02
5884	C	T	0.999477	TAC	Y	0.56	TAT	Y	0.44	SRR16612945	2021-03-02
7063	C	T	0.0865065	TAC	Y	0.56	TAT	Y	0.44	SRR16612945	2021-03-02
13019	C	T	0.969383	CTA	L	0.07	TTA	L	0.08	SRR16612945	2021-03-02
13713	G	A	0.998143	AAG	K	0.57	AAA	K	0.43	SRR16612945	2021-03-02
22597	C	T	0.999173	ACC	T	0.36	ACT	T	0.25	SRR16612945	2021-03-02
26681	C	T	0.99967	TTC	F	0.54	TTT	F	0.46	SRR16612945	2021-03-02
28952	T	C	0.11126	TTG	L	0.13	CTG	L	0.4	SRR16612945	2021-03-02
29362	C	T	0.776836	TTC	F	0.54	TTT	F	0.46	SRR16612945	2021-03-02
1954	G	A	0.875188	CAG	Q	0.73	CAA	Q	0.27	SRR16612946	2021-03-02
3037	C	T	0.99983	TTC	F	0.54	TTT	F	0.46	SRR16612946	2021-03-02
3817	C	T	0.999847	GAC	D	0.54	GAT	D	0.46	SRR16612946	2021-03-02
4540	C	T	0.999388	TAC	Y	0.56	TAT	Y	0.44	SRR16612946	2021-03-02
5884	C	T	0.999429	TAC	Y	0.56	TAT	Y	0.44	SRR16612946	2021-03-02
13019	C	T	0.958235	CTA	L	0.07	TTA	L	0.08	SRR16612946	2021-03-02
13713	G	A	0.999252	AAG	K	0.57	AAA	K	0.43	SRR16612946	2021-03-02
22597	C	T	0.999629	ACC	T	0.36	ACT	T	0.25	SRR16612946	2021-03-02
26681	C	T	0.999678	TTC	F	0.54	TTT	F	0.46	SRR16612946	2021-03-02
29362	C	T	0.737495	TTC	F	0.54	TTT	F	0.46	SRR16612946	2021-03-02
913	C	T	0.998702	TCC	S	0.22	TCT	S	0.19	SRR16612947	2021-03-03
2110	C	T	0.999356	AAC	N	0.53	AAT	N	0.47	SRR16612947	2021-03-03
3037	C	T	0.999466	TTC	F	0.54	TTT	F	0.46	SRR16612947	2021-03-03
5986	C	T	0.999907	TTC	F	0.54	TTT	F	0.46	SRR16612947	2021-03-03
7045	T	C	0.990061	CCT	P	0.29	CCC	P	0.32	SRR16612947	2021-03-03
9598	C	T	0.999689	TAC	Y	0.56	TAT	Y	0.44	SRR16612947	2021-03-03
13426	C	T	0.999771	CGC	R	0.18	CGT	R	0.08	SRR16612947	2021-03-03
14676	C	T	0.996996	CCC	P	0.32	CCT	P	0.29	SRR16612947	2021-03-03
15279	C	T	0.999779	CAC	H	0.58	CAT	H	0.42	SRR16612947	2021-03-03
16176	T	C	0.999451	ACT	T	0.25	ACC	T	0.36	SRR16612947	2021-03-03
26873	C	T	0.99986	AAC	N	0.53	AAT	N	0.47	SRR16612947	2021-03-03
27462	T	C	0.991331	TGT	C	0.46	TGC	C	0.54	SRR16612947	2021-03-03
28882	G	A	0.999933	AGG	R	0.21	AGA	R	0.21	SRR16612947	2021-03-03
2644	C	T	0.998897	ATC	I	0.47	ATT	I	0.36	SRR16612949	2021-03-03
3037	C	T	0.998691	TTC	F	0.54	TTT	F	0.46	SRR16612949	2021-03-03
4202	C	T	0.995869	CTA	L	0.07	TTA	L	0.08	SRR16612949	2021-03-03
4331	C	T	0.99908	CTA	L	0.07	TTA	L	0.08	SRR16612949	2021-03-03
5365	C	T	0.998178	TAC	Y	0.56	TAT	Y	0.44	SRR16612949	2021-03-03
5866	C	T	0.126383	TTC	F	0.54	TTT	F	0.46	SRR16612949	2021-03-03
10396	G	T	0.0705847	GTG	V	0.46	GTT	V	0.18	SRR16612949	2021-03-03
2644	C	T	1	ATC	I	0.47	ATT	I	0.36	SRR16612950	2021-03-03
3037	C	T	0.999232	TTC	F	0.54	TTT	F	0.46	SRR16612950	2021-03-03
4202	C	T	0.996715	CTA	L	0.07	TTA	L	0.08	SRR16612950	2021-03-03
4331	C	T	0.999774	CTA	L	0.07	TTA	L	0.08	SRR16612950	2021-03-03
5365	C	T	0.999315	TAC	Y	0.56	TAT	Y	0.44	SRR16612950	2021-03-03
3037	C	T	1	TTC	F	0.54	TTT	F	0.46	SRR16612953	2021-03-02
5581	C	T	0.996634	GGC	G	0.34	GGT	G	0.16	SRR16612953	2021-03-02
12628	T	C	0.999912	AAT	N	0.47	AAC	N	0.53	SRR16612953	2021-03-02
25413	C	T	0.999618	ATC	I	0.47	ATT	I	0.36	SRR16612953	2021-03-02
301	A	G	0.939271	ACA	T	0.28	ACG	T	0.11	SRR16612955	2021-03-02
3037	C	T	1	TTC	F	0.54	TTT	F	0.46	SRR16612955	2021-03-02
5974	C	T	1	GAC	D	0.54	GAT	D	0.46	SRR16612955	2021-03-02
8665	T	A	0.0828441	ACT	T	0.25	ACA	T	0.28	SRR16612955	2021-03-02
10954	C	T	0.999942	TGC	C	0.54	TGT	C	0.46	SRR16612955	2021-03-02
12619	T	C	0.0721007	AAT	N	0.47	AAC	N	0.53	SRR16612955	2021-03-02
14748	A	G	0.99993	GAA	E	0.42	GAG	E	0.58	SRR16612955	2021-03-02
18756	G	T	0.999627	CCG	P	0.11	CCT	P	0.29	SRR16612955	2021-03-02
19839	T	C	1	AAT	N	0.47	AAC	N	0.53	SRR16612955	2021-03-02
21306	C	T	1	CGC	R	0.18	CGT	R	0.08	SRR16612955	2021-03-02
28882	G	A	1	AGG	R	0.21	AGA	R	0.21	SRR16612955	2021-03-02
29197	C	T	0.999808	GCC	A	0.4	GCT	A	0.27	SRR16612955	2021-03-02
3037	C	T	0.999668	TTC	F	0.54	TTT	F	0.46	SRR16612956	2021-03-02
14805	C	T	0.999847	TAC	Y	0.56	TAT	Y	0.44	SRR16612956	2021-03-02
21727	C	T	0.999234	TTC	F	0.54	TTT	F	0.46	SRR16612956	2021-03-02
22388	C	T	1	CTA	L	0.07	TTA	L	0.08	SRR16612956	2021-03-02
592	T	G	0.397305	CCT	P	0.29	CCG	P	0.11	SRR16612963	2021-03-01
940	G	A	1	AAG	K	0.57	AAA	K	0.43	SRR16612963	2021-03-01
3037	C	T	0.99989	TTC	F	0.54	TTT	F	0.46	SRR16612963	2021-03-01
9802	G	T	0.997557	GCG	A	0.11	GCT	A	0.27	SRR16612963	2021-03-01
15642	T	C	0.997796	AAT	N	0.47	AAC	N	0.53	SRR16612963	2021-03-01
17550	C	T	0.998182	CTC	L	0.2	CTT	L	0.13	SRR16612963	2021-03-01
17706	G	A	0.999533	AGG	R	0.21	AGA	R	0.21	SRR16612963	2021-03-01
25521	C	T	0.999216	TTC	F	0.54	TTT	F	0.46	SRR16612963	2021-03-01
27561	G	T	0.999237	CTG	L	0.4	CTT	L	0.13	SRR16612963	2021-03-01
28882	G	A	0.999848	AGG	R	0.21	AGA	R	0.21	SRR16612963	2021-03-01
1927	T	C	0.99644	ACT	T	0.25	ACC	T	0.36	SRR16612965	2021-03-02
3037	C	T	1	TTC	F	0.54	TTT	F	0.46	SRR16612965	2021-03-02
17094	T	C	0.0617495	ACT	T	0.25	ACC	T	0.36	SRR16612965	2021-03-02
20133	C	T	1	GCC	A	0.4	GCT	A	0.27	SRR16612965	2021-03-02
21219	C	T	1	TTC	F	0.54	TTT	F	0.46	SRR16612965	2021-03-02
22255	A	T	1	ATA	I	0.17	ATT	I	0.36	SRR16612965	2021-03-02
24706	T	C	0.969898	CAT	H	0.42	CAC	H	0.58	SRR16612965	2021-03-02
29284	C	T	0.999889	ATC	I	0.47	ATT	I	0.36	SRR16612965	2021-03-02
913	C	T	0.998081	TCC	S	0.22	TCT	S	0.19	SRR16612967	2021-03-01
3037	C	T	0.999623	TTC	F	0.54	TTT	F	0.46	SRR16612967	2021-03-01
3889	A	G	0.999773	AAA	K	0.43	AAG	K	0.57	SRR16612967	2021-03-01
5986	C	T	0.99986	TTC	F	0.54	TTT	F	0.46	SRR16612967	2021-03-01
14220	C	T	0.9852	GAC	D	0.54	GAT	D	0.46	SRR16612967	2021-03-01
14676	C	T	0.995948	CCC	P	0.32	CCT	P	0.29	SRR16612967	2021-03-01
15279	C	T	0.999697	CAC	H	0.58	CAT	H	0.42	SRR16612967	2021-03-01
15720	C	T	0.999089	GAC	D	0.54	GAT	D	0.46	SRR16612967	2021-03-01
16176	T	C	0.99993	ACT	T	0.25	ACC	T	0.36	SRR16612967	2021-03-01
22210	C	T	0.999689	CTC	L	0.2	CTT	L	0.13	SRR16612967	2021-03-01
28882	G	A	0.999877	AGG	R	0.21	AGA	R	0.21	SRR16612967	2021-03-01
3037	C	T	0.999914	TTC	F	0.54	TTT	F	0.46	SRR16612968	2021-03-02
4087	T	C	0.999885	ATT	I	0.36	ATC	I	0.47	SRR16612968	2021-03-02
6157	T	C	0.996726	AAT	N	0.47	AAC	N	0.53	SRR16612968	2021-03-02
7072	C	T	0.0561716	GGC	G	0.34	GGT	G	0.16	SRR16612968	2021-03-02
7834	C	T	0.999808	AAC	N	0.53	AAT	N	0.47	SRR16612968	2021-03-02
10030	C	T	0.998972	ACC	T	0.36	ACT	T	0.25	SRR16612968	2021-03-02
11782	A	G	0.998898	AAA	K	0.43	AAG	K	0.57	SRR16612968	2021-03-02
17407	T	C	0.999519	TTA	L	0.08	CTA	L	0.07	SRR16612968	2021-03-02
17763	T	C	0.998677	GCT	A	0.27	GCC	A	0.4	SRR16612968	2021-03-02
21057	C	T	0.999696	GAC	D	0.54	GAT	D	0.46	SRR16612968	2021-03-02
25105	A	G	0.999965	AAA	K	0.43	AAG	K	0.57	SRR16612968	2021-03-02
25234	G	A	0.999821	TTG	L	0.13	TTA	L	0.08	SRR16612968	2021-03-02
2395	C	T	0.999962	GTC	V	0.24	GTT	V	0.18	SRR16612969	2021-03-02
2597	T	C	0.999832	TTG	L	0.13	CTG	L	0.4	SRR16612969	2021-03-02
3037	C	T	0.999822	TTC	F	0.54	TTT	F	0.46	SRR16612969	2021-03-02
8947	C	T	0.999459	AAC	N	0.53	AAT	N	0.47	SRR16612969	2021-03-02
10831	T	A	0.999846	ATT	I	0.36	ATA	I	0.17	SRR16612969	2021-03-02
11572	C	T	0.992649	TTC	F	0.54	TTT	F	0.46	SRR16612969	2021-03-02
12100	C	T	0.996318	GCC	A	0.4	GCT	A	0.27	SRR16612969	2021-03-02
19515	A	G	1	AGA	R	0.21	AGG	R	0.21	SRR16612969	2021-03-02
24349	T	C	0.999948	AGT	S	0.15	AGC	S	0.24	SRR16612969	2021-03-02
26681	C	T	0.999626	TTC	F	0.54	TTT	F	0.46	SRR16612969	2021-03-02
29077	C	T	0.999434	TAC	Y	0.56	TAT	Y	0.44	SRR16612969	2021-03-02
29362	C	T	0.833815	TTC	F	0.54	TTT	F	0.46	SRR16612969	2021-03-02
1498	C	T	0.99973	TTC	F	0.54	TTT	F	0.46	SRR16612971	2021-03-02
1807	A	G	0.999707	GGA	G	0.25	GGG	G	0.25	SRR16612971	2021-03-02
2659	G	A	0.999823	AAG	K	0.57	AAA	K	0.43	SRR16612971	2021-03-02
3037	C	T	0.99909	TTC	F	0.54	TTT	F	0.46	SRR16612971	2021-03-02
8593	T	C	0.999669	GTT	V	0.18	GTC	V	0.24	SRR16612971	2021-03-02
9565	C	T	0.954498	TTC	F	0.54	TTT	F	0.46	SRR16612971	2021-03-02
16656	T	C	1	GCT	A	0.27	GCC	A	0.4	SRR16612971	2021-03-02
18171	C	T	0.998904	GGC	G	0.34	GGT	G	0.16	SRR16612971	2021-03-02
20724	A	G	0.999907	TTA	L	0.08	TTG	L	0.13	SRR16612971	2021-03-02
24748	C	T	0.999925	TTC	F	0.54	TTT	F	0.46	SRR16612971	2021-03-02
28699	A	G	0.999847	CCA	P	0.28	CCG	P	0.11	SRR16612971	2021-03-02
3037	C	T	1	TTC	F	0.54	TTT	F	0.46	SRR16612972	2021-03-01
3403	G	T	0.0548045	GTG	V	0.46	GTT	V	0.18	SRR16612972	2021-03-01
5125	T	G	1	GTT	V	0.18	GTG	V	0.46	SRR16612972	2021-03-01
9481	T	C	0.98774	GGT	G	0.16	GGC	G	0.34	SRR16612972	2021-03-01
10252	C	T	0.0912823	TTC	F	0.54	TTT	F	0.46	SRR16612972	2021-03-01
15315	C	T	0.996011	GCC	A	0.4	GCT	A	0.27	SRR16612972	2021-03-01
15540	C	T	0.996256	GTC	V	0.24	GTT	V	0.18	SRR16612972	2021-03-01
16716	C	T	1	GAC	D	0.54	GAT	D	0.46	SRR16612972	2021-03-01
17676	C	T	0.998956	ATC	I	0.47	ATT	I	0.36	SRR16612972	2021-03-01
23902	A	G	0.0922836	GAA	E	0.42	GAG	E	0.58	SRR16612972	2021-03-01
25366	C	T	0.071805	GTC	V	0.24	GTT	V	0.18	SRR16612972	2021-03-01
2395	C	T	0.999892	GTC	V	0.24	GTT	V	0.18	SRR16612974	2021-03-02
2597	T	C	0.999906	TTG	L	0.13	CTG	L	0.4	SRR16612974	2021-03-02
3037	C	T	0.99969	TTC	F	0.54	TTT	F	0.46	SRR16612974	2021-03-02
3163	T	C	0.455299	TCT	S	0.19	TCC	S	0.22	SRR16612974	2021-03-02
6616	A	G	1	TTA	L	0.08	TTG	L	0.13	SRR16612974	2021-03-02
8947	C	T	0.999666	AAC	N	0.53	AAT	N	0.47	SRR16612974	2021-03-02
10910	T	C	0.999916	TTA	L	0.08	CTA	L	0.07	SRR16612974	2021-03-02
12100	C	T	0.995518	GCC	A	0.4	GCT	A	0.27	SRR16612974	2021-03-02
23155	T	C	0.999501	ACT	T	0.25	ACC	T	0.36	SRR16612974	2021-03-02
24349	T	C	0.999525	AGT	S	0.15	AGC	S	0.24	SRR16612974	2021-03-02
26681	C	T	0.999726	TTC	F	0.54	TTT	F	0.46	SRR16612974	2021-03-02
29362	C	T	0.726958	TTC	F	0.54	TTT	F	0.46	SRR16612974	2021-03-02
1567	C	T	0.999487	AAC	N	0.53	AAT	N	0.47	SRR16612977	2021-03-02
2272	G	A	0.999658	AAG	K	0.57	AAA	K	0.43	SRR16612977	2021-03-02
4543	C	T	0.99838	ACC	T	0.36	ACT	T	0.25	SRR16612977	2021-03-02
5488	A	G	0.999492	TTA	L	0.08	TTG	L	0.13	SRR16612977	2021-03-02
8716	T	C	0.999732	ACT	T	0.25	ACC	T	0.36	SRR16612977	2021-03-02
12815	C	T	0.998721	CTG	L	0.4	TTG	L	0.13	SRR16612977	2021-03-02
13459	G	T	0.999507	TCG	S	0.05	TCT	S	0.19	SRR16612977	2021-03-02
14805	C	T	0.999732	TAC	Y	0.56	TAT	Y	0.44	SRR16612977	2021-03-02
16857	T	C	0.999529	GAT	D	0.46	GAC	D	0.54	SRR16612977	2021-03-02
18417	T	C	0.999922	GAT	D	0.46	GAC	D	0.54	SRR16612977	2021-03-02
21727	C	T	0.926602	TTC	F	0.54	TTT	F	0.46	SRR16612977	2021-03-02
22525	A	G	0.871134	CAA	Q	0.27	CAG	Q	0.73	SRR16612977	2021-03-02
24697	G	A	0.998093	AAG	K	0.57	AAA	K	0.43	SRR16612977	2021-03-02
26681	C	T	0.999743	TTC	F	0.54	TTT	F	0.46	SRR16612977	2021-03-02
28657	C	T	0.999379	GAC	D	0.54	GAT	D	0.46	SRR16612977	2021-03-02
527	C	T	0.998727	CTG	L	0.4	TTG	L	0.13	SRR16612978	2021-02-28
2482	T	C	1	ATT	I	0.36	ATC	I	0.47	SRR16612978	2021-02-28
3037	C	T	0.999782	TTC	F	0.54	TTT	F	0.46	SRR16612978	2021-02-28
11572	C	T	0.997905	TTC	F	0.54	TTT	F	0.46	SRR16612978	2021-02-28
12484	C	T	0.995877	GTC	V	0.24	GTT	V	0.18	SRR16612978	2021-02-28
16011	A	G	0.999939	GAA	E	0.42	GAG	E	0.58	SRR16612978	2021-02-28
21123	G	T	0.87816	GGG	G	0.25	GGT	G	0.16	SRR16612978	2021-02-28
23611	G	T	0.999684	CGG	R	0.2	CGT	R	0.08	SRR16612978	2021-02-28
913	C	T	0.998369	TCC	S	0.22	TCT	S	0.19	SRR16612979	2021-02-28
3037	C	T	0.999612	TTC	F	0.54	TTT	F	0.46	SRR16612979	2021-02-28
5986	C	T	0.999797	TTC	F	0.54	TTT	F	0.46	SRR16612979	2021-02-28
13680	C	T	0.994335	TAC	Y	0.56	TAT	Y	0.44	SRR16612979	2021-02-28
14676	C	T	0.997165	CCC	P	0.32	CCT	P	0.29	SRR16612979	2021-02-28
15096	T	C	0.99975	AAT	N	0.47	AAC	N	0.53	SRR16612979	2021-02-28
15279	C	T	0.999739	CAC	H	0.58	CAT	H	0.42	SRR16612979	2021-02-28
16176	T	C	0.999876	ACT	T	0.25	ACC	T	0.36	SRR16612979	2021-02-28
28882	G	A	0.999841	AGG	R	0.21	AGA	R	0.21	SRR16612979	2021-02-28
466	C	T	0.999319	CCC	P	0.32	CCT	P	0.29	SRR16612980	2021-02-28
913	C	T	0.998482	TCC	S	0.22	TCT	S	0.19	SRR16612980	2021-02-28
3037	C	T	0.999721	TTC	F	0.54	TTT	F	0.46	SRR16612980	2021-02-28
5986	C	T	0.999943	TTC	F	0.54	TTT	F	0.46	SRR16612980	2021-02-28
14676	C	T	0.996925	CCC	P	0.32	CCT	P	0.29	SRR16612980	2021-02-28
15096	T	C	0.999736	AAT	N	0.47	AAC	N	0.53	SRR16612980	2021-02-28
15279	C	T	0.999811	CAC	H	0.58	CAT	H	0.42	SRR16612980	2021-02-28
16176	T	C	0.999877	ACT	T	0.25	ACC	T	0.36	SRR16612980	2021-02-28
24023	C	T	0.999745	CTA	L	0.07	TTA	L	0.08	SRR16612980	2021-02-28
28882	G	A	0.999895	AGG	R	0.21	AGA	R	0.21	SRR16612980	2021-02-28
3037	C	T	0.999867	TTC	F	0.54	TTT	F	0.46	SRR16612981	2021-03-01
3817	C	T	0.999971	GAC	D	0.54	GAT	D	0.46	SRR16612981	2021-03-01
10747	C	T	0.979052	AAC	N	0.53	AAT	N	0.47	SRR16612981	2021-03-01
13019	C	T	0.943414	CTA	L	0.07	TTA	L	0.08	SRR16612981	2021-03-01
13713	G	A	0.999349	AAG	K	0.57	AAA	K	0.43	SRR16612981	2021-03-01
22597	C	T	0.999839	ACC	T	0.36	ACT	T	0.25	SRR16612981	2021-03-01
26681	C	T	0.999657	TTC	F	0.54	TTT	F	0.46	SRR16612981	2021-03-01
29362	C	T	0.641261	TTC	F	0.54	TTT	F	0.46	SRR16612981	2021-03-01
913	C	T	0.998195	TCC	S	0.22	TCT	S	0.19	SRR16612982	2021-03-01
2110	C	T	0.999513	AAC	N	0.53	AAT	N	0.47	SRR16612982	2021-03-01
3037	C	T	0.999807	TTC	F	0.54	TTT	F	0.46	SRR16612982	2021-03-01
5986	C	T	0.999854	TTC	F	0.54	TTT	F	0.46	SRR16612982	2021-03-01
9598	C	T	0.9997	TAC	Y	0.56	TAT	Y	0.44	SRR16612982	2021-03-01
13426	C	T	0.99975	CGC	R	0.18	CGT	R	0.08	SRR16612982	2021-03-01
14676	C	T	0.996763	CCC	P	0.32	CCT	P	0.29	SRR16612982	2021-03-01
15279	C	T	0.999809	CAC	H	0.58	CAT	H	0.42	SRR16612982	2021-03-01
16176	T	C	0.999778	ACT	T	0.25	ACC	T	0.36	SRR16612982	2021-03-01
27462	T	C	0.986501	TGT	C	0.46	TGC	C	0.54	SRR16612982	2021-03-01
28882	G	A	0.99985	AGG	R	0.21	AGA	R	0.21	SRR16612982	2021-03-01
683	C	T	0.999851	CTA	L	0.07	TTA	L	0.08	SRR16612983	2021-03-01
3037	C	T	1	TTC	F	0.54	TTT	F	0.46	SRR16612983	2021-03-01
4331	C	T	0.999829	CTA	L	0.07	TTA	L	0.08	SRR16612983	2021-03-01
10702	C	T	0.999505	GAC	D	0.54	GAT	D	0.46	SRR16612983	2021-03-01
22669	T	C	0.999969	TAT	Y	0.44	TAC	Y	0.56	SRR16612983	2021-03-01
24034	C	T	0.80948	AAC	N	0.53	AAT	N	0.47	SRR16612983	2021-03-01
27600	C	T	0.994286	GAC	D	0.54	GAT	D	0.46	SRR16612983	2021-03-01
29422	G	T	0.998915	CCG	P	0.11	CCT	P	0.29	SRR16612983	2021-03-01
1495	G	T	0.999813	GTG	V	0.46	GTT	V	0.18	SRR16612984	2021-03-01
3037	C	T	0.999758	TTC	F	0.54	TTT	F	0.46	SRR16612984	2021-03-01
4927	C	T	0.999275	GAC	D	0.54	GAT	D	0.46	SRR16612984	2021-03-01
5158	T	C	0.99978	GCT	A	0.27	GCC	A	0.4	SRR16612984	2021-03-01
8140	C	T	0.99945	TCC	S	0.22	TCT	S	0.19	SRR16612984	2021-03-01
17304	C	T	0.999761	GTC	V	0.24	GTT	V	0.18	SRR16612984	2021-03-01
19374	C	T	1	TTC	F	0.54	TTT	F	0.46	SRR16612984	2021-03-01
20268	A	G	1	TTA	L	0.08	TTG	L	0.13	SRR16612984	2021-03-01
1973	C	T	0.999635	CTA	L	0.07	TTA	L	0.08	SRR16612985	2021-02-28
2395	C	T	0.99919	GTC	V	0.24	GTT	V	0.18	SRR16612985	2021-02-28
2597	T	C	1	TTG	L	0.13	CTG	L	0.4	SRR16612985	2021-02-28
3037	C	T	1	TTC	F	0.54	TTT	F	0.46	SRR16612985	2021-02-28
8482	T	C	0.0578704	CCT	P	0.29	CCC	P	0.32	SRR16612985	2021-02-28
8947	C	T	0.999539	AAC	N	0.53	AAT	N	0.47	SRR16612985	2021-02-28
12100	C	T	0.996912	GCC	A	0.4	GCT	A	0.27	SRR16612985	2021-02-28
23155	T	C	0.999853	ACT	T	0.25	ACC	T	0.36	SRR16612985	2021-02-28
24349	T	C	0.999454	AGT	S	0.15	AGC	S	0.24	SRR16612985	2021-02-28
26681	C	T	0.999486	TTC	F	0.54	TTT	F	0.46	SRR16612985	2021-02-28
29362	C	T	0.531553	TTC	F	0.54	TTT	F	0.46	SRR16612985	2021-02-28
1973	C	T	0.999827	CTA	L	0.07	TTA	L	0.08	SRR16612986	2021-02-28
2395	C	T	1	GTC	V	0.24	GTT	V	0.18	SRR16612986	2021-02-28
2597	T	C	1	TTG	L	0.13	CTG	L	0.4	SRR16612986	2021-02-28
3037	C	T	1	TTC	F	0.54	TTT	F	0.46	SRR16612986	2021-02-28
8947	C	T	0.999897	AAC	N	0.53	AAT	N	0.47	SRR16612986	2021-02-28
12100	C	T	0.997793	GCC	A	0.4	GCT	A	0.27	SRR16612986	2021-02-28
23155	T	C	0.999953	ACT	T	0.25	ACC	T	0.36	SRR16612986	2021-02-28
24349	T	C	1	AGT	S	0.15	AGC	S	0.24	SRR16612986	2021-02-28
26681	C	T	0.999734	TTC	F	0.54	TTT	F	0.46	SRR16612986	2021-02-28
29362	C	T	0.893035	TTC	F	0.54	TTT	F	0.46	SRR16612986	2021-02-28
3037	C	T	0.999815	TTC	F	0.54	TTT	F	0.46	SRR16612988	2021-03-02
10741	C	T	0.824073	GAC	D	0.54	GAT	D	0.46	SRR16612988	2021-03-02
11866	C	T	0.874937	TGC	C	0.54	TGT	C	0.46	SRR16612988	2021-03-02
13713	G	A	0.116473	AAG	K	0.57	AAA	K	0.43	SRR16612988	2021-03-02
20268	A	G	0.902537	TTA	L	0.08	TTG	L	0.13	SRR16612988	2021-03-02
23635	C	T	0.82459	TCC	S	0.22	TCT	S	0.19	SRR16612988	2021-03-02
23638	C	T	0.82533	ATC	I	0.47	ATT	I	0.36	SRR16612988	2021-03-02
24076	T	C	0.883383	GGT	G	0.16	GGC	G	0.34	SRR16612988	2021-03-02
26681	C	T	0.0935745	TTC	F	0.54	TTT	F	0.46	SRR16612988	2021-03-02
29266	G	A	0.944404	TTG	L	0.13	TTA	L	0.08	SRR16612988	2021-03-02
364	C	T	0.999482	GAC	D	0.54	GAT	D	0.46	SRR16612989	2021-02-28
673	C	T	0.050496	TAC	Y	0.56	TAT	Y	0.44	SRR16612989	2021-02-28
3037	C	T	0.999732	TTC	F	0.54	TTT	F	0.46	SRR16612989	2021-02-28
14805	C	T	0.999848	TAC	Y	0.56	TAT	Y	0.44	SRR16612989	2021-02-28
3037	C	T	0.999537	TTC	F	0.54	TTT	F	0.46	SRR16612990	2021-02-28
12733	C	T	0.999641	GCC	A	0.4	GCT	A	0.27	SRR16612990	2021-02-28
15939	T	C	0.999961	GAT	D	0.46	GAC	D	0.54	SRR16612990	2021-02-28
27920	C	T	0.999712	ATC	I	0.47	ATT	I	0.36	SRR16612990	2021-02-28
913	C	T	0.997292	TCC	S	0.22	TCT	S	0.19	SRR16612992	2021-03-02
3037	C	T	0.999736	TTC	F	0.54	TTT	F	0.46	SRR16612992	2021-03-02
5986	C	T	0.999857	TTC	F	0.54	TTT	F	0.46	SRR16612992	2021-03-02
14676	C	T	0.99598	CCC	P	0.32	CCT	P	0.29	SRR16612992	2021-03-02
15279	C	T	0.999819	CAC	H	0.58	CAT	H	0.42	SRR16612992	2021-03-02
16176	T	C	0.999954	ACT	T	0.25	ACC	T	0.36	SRR16612992	2021-03-02
26990	A	G	0.212768	CTA	L	0.07	CTG	L	0.4	SRR16612992	2021-03-02
28882	G	A	0.999598	AGG	R	0.21	AGA	R	0.21	SRR16612992	2021-03-02
29272	C	T	0.999865	TAC	Y	0.56	TAT	Y	0.44	SRR16612992	2021-03-02
3037	C	T	0.999958	TTC	F	0.54	TTT	F	0.46	SRR16612995	2021-02-28
8140	C	T	0.999125	TCC	S	0.22	TCT	S	0.19	SRR16612995	2021-02-28
12412	C	T	0.111126	ATC	I	0.47	ATT	I	0.36	SRR16612995	2021-02-28
20268	A	G	0.998394	TTA	L	0.08	TTG	L	0.13	SRR16612995	2021-02-28
1810	A	G	0.999497	AAA	K	0.43	AAG	K	0.57	SRR16612996	2021-02-28
3037	C	T	0.999866	TTC	F	0.54	TTT	F	0.46	SRR16612996	2021-02-28
6896	C	T	0.999061	CTA	L	0.07	TTA	L	0.08	SRR16612996	2021-02-28
10474	C	T	0.999106	TTC	F	0.54	TTT	F	0.46	SRR16612996	2021-02-28
11575	C	T	0.987177	TTC	F	0.54	TTT	F	0.46	SRR16612996	2021-02-28
13019	C	T	0.969687	CTA	L	0.07	TTA	L	0.08	SRR16612996	2021-02-28
16743	T	C	0.999395	GTT	V	0.18	GTC	V	0.24	SRR16612996	2021-02-28
20268	A	G	1	TTA	L	0.08	TTG	L	0.13	SRR16612996	2021-02-28
20451	C	T	0.999582	AAC	N	0.53	AAT	N	0.47	SRR16612996	2021-02-28
26828	G	T	0.999489	CTG	L	0.4	CTT	L	0.13	SRR16612996	2021-02-28
3037	C	T	0.999362	TTC	F	0.54	TTT	F	0.46	SRR16612997	2021-03-01
18375	T	C	0.999662	TCT	S	0.19	TCC	S	0.22	SRR16612997	2021-03-01
25174	A	G	0.999234	GGA	G	0.25	GGG	G	0.25	SRR16612997	2021-03-01
1861	T	C	0.0582292	CCT	P	0.29	CCC	P	0.32	SRR16612998	2021-03-01
2470	C	T	0.0768278	GCC	A	0.4	GCT	A	0.27	SRR16612998	2021-03-01
3037	C	T	1	TTC	F	0.54	TTT	F	0.46	SRR16612998	2021-03-01
3562	G	T	0.0571429	GTG	V	0.46	GTT	V	0.18	SRR16612998	2021-03-01
9085	A	G	0.996946	GAA	E	0.42	GAG	E	0.58	SRR16612998	2021-03-01
12925	T	C	0.999704	CCT	P	0.29	CCC	P	0.32	SRR16612998	2021-03-01
14805	C	T	0.99992	TAC	Y	0.56	TAT	Y	0.44	SRR16612998	2021-03-01
19056	G	A	0.999653	AAG	K	0.57	AAA	K	0.43	SRR16612998	2021-03-01
19593	C	T	0.998431	AAC	N	0.53	AAT	N	0.47	SRR16612998	2021-03-01
26148	A	G	0.972973	TCA	S	0.15	TCG	S	0.05	SRR16612998	2021-03-01
28759	T	C	1	CCT	P	0.29	CCC	P	0.32	SRR16612998	2021-03-01
3037	C	T	0.999405	TTC	F	0.54	TTT	F	0.46	SRR16612999	2021-02-27
10954	C	T	0.999767	TGC	C	0.54	TGT	C	0.46	SRR16612999	2021-02-27
13911	C	T	0.999857	TTC	F	0.54	TTT	F	0.46	SRR16612999	2021-02-27
14931	C	T	0.999636	AAC	N	0.53	AAT	N	0.47	SRR16612999	2021-02-27
15726	T	A	0.999593	GCT	A	0.27	GCA	A	0.23	SRR16612999	2021-02-27
19839	T	C	0.99971	AAT	N	0.47	AAC	N	0.53	SRR16612999	2021-02-27
21306	C	T	0.998914	CGC	R	0.18	CGT	R	0.08	SRR16612999	2021-02-27
25452	C	T	0.999656	ATC	I	0.47	ATT	I	0.36	SRR16612999	2021-02-27
28882	G	A	0.999832	AGG	R	0.21	AGA	R	0.21	SRR16612999	2021-02-27
29197	C	T	0.999634	GCC	A	0.4	GCT	A	0.27	SRR16612999	2021-02-27
3037	C	T	0.999694	TTC	F	0.54	TTT	F	0.46	SRR16613000	2021-02-28
9439	A	G	0.999268	ACA	T	0.28	ACG	T	0.11	SRR16613000	2021-02-28
13267	A	T	0.999675	ATA	I	0.17	ATT	I	0.36	SRR16613000	2021-02-28
18693	C	T	0.99958	TCC	S	0.22	TCT	S	0.19	SRR16613000	2021-02-28
20268	A	G	0.998292	TTA	L	0.08	TTG	L	0.13	SRR16613000	2021-02-28
28600	T	C	0.999869	TAT	Y	0.44	TAC	Y	0.56	SRR16613000	2021-02-28
3037	C	T	0.999808	TTC	F	0.54	TTT	F	0.46	SRR16613001	2021-02-28
9439	A	G	0.99974	ACA	T	0.28	ACG	T	0.11	SRR16613001	2021-02-28
13267	A	T	0.999769	ATA	I	0.17	ATT	I	0.36	SRR16613001	2021-02-28
18693	C	T	0.999911	TCC	S	0.22	TCT	S	0.19	SRR16613001	2021-02-28
20268	A	G	1	TTA	L	0.08	TTG	L	0.13	SRR16613001	2021-02-28
28600	T	C	0.99989	TAT	Y	0.44	TAC	Y	0.56	SRR16613001	2021-02-28
2395	C	T	0.999344	GTC	V	0.24	GTT	V	0.18	SRR16613005	2021-02-26
2597	T	C	0.999606	TTG	L	0.13	CTG	L	0.4	SRR16613005	2021-02-26
3037	C	T	0.999568	TTC	F	0.54	TTT	F	0.46	SRR16613005	2021-02-26
3961	C	T	0.999766	ATC	I	0.47	ATT	I	0.36	SRR16613005	2021-02-26
8947	C	T	0.999394	AAC	N	0.53	AAT	N	0.47	SRR16613005	2021-02-26
12100	C	T	0.997463	GCC	A	0.4	GCT	A	0.27	SRR16613005	2021-02-26
18042	T	G	0.975887	GCT	A	0.27	GCG	A	0.11	SRR16613005	2021-02-26
24349	T	C	0.99953	AGT	S	0.15	AGC	S	0.24	SRR16613005	2021-02-26
26681	C	T	0.999333	TTC	F	0.54	TTT	F	0.46	SRR16613005	2021-02-26
29362	C	T	0.815099	TTC	F	0.54	TTT	F	0.46	SRR16613005	2021-02-26
2395	C	T	0.999856	GTC	V	0.24	GTT	V	0.18	SRR16613006	2021-02-26
2597	T	C	0.999755	TTG	L	0.13	CTG	L	0.4	SRR16613006	2021-02-26
3037	C	T	0.999396	TTC	F	0.54	TTT	F	0.46	SRR16613006	2021-02-26
3961	C	T	0.999592	ATC	I	0.47	ATT	I	0.36	SRR16613006	2021-02-26
8947	C	T	0.999646	AAC	N	0.53	AAT	N	0.47	SRR16613006	2021-02-26
12100	C	T	0.996762	GCC	A	0.4	GCT	A	0.27	SRR16613006	2021-02-26
18042	T	G	0.967688	GCT	A	0.27	GCG	A	0.11	SRR16613006	2021-02-26
24349	T	C	0.999632	AGT	S	0.15	AGC	S	0.24	SRR16613006	2021-02-26
26681	C	T	0.999442	TTC	F	0.54	TTT	F	0.46	SRR16613006	2021-02-26
29362	C	T	0.880731	TTC	F	0.54	TTT	F	0.46	SRR16613006	2021-02-26
829	C	T	0.999685	AAC	N	0.53	AAT	N	0.47	SRR16613007	2021-02-28
3037	C	T	0.999881	TTC	F	0.54	TTT	F	0.46	SRR16613007	2021-02-28
21811	C	A	0.999408	GTC	V	0.24	GTA	V	0.12	SRR16613007	2021-02-28
29194	T	C	0.999735	TTT	F	0.46	TTC	F	0.54	SRR16613007	2021-02-28
29377	T	A	0.999055	CCT	P	0.29	CCA	P	0.28	SRR16613007	2021-02-28
913	C	T	0.999388	TCC	S	0.22	TCT	S	0.19	SRR16613008	2021-03-01
3037	C	T	0.98739	TTC	F	0.54	TTT	F	0.46	SRR16613008	2021-03-01
5986	C	T	0.999539	TTC	F	0.54	TTT	F	0.46	SRR16613008	2021-03-01
12439	C	T	0.999525	CCC	P	0.32	CCT	P	0.29	SRR16613008	2021-03-01
14676	C	T	0.997236	CCC	P	0.32	CCT	P	0.29	SRR16613008	2021-03-01
15063	A	G	1	CAA	Q	0.27	CAG	Q	0.73	SRR16613008	2021-03-01
15279	C	T	0.99984	CAC	H	0.58	CAT	H	0.42	SRR16613008	2021-03-01
16176	T	C	0.999886	ACT	T	0.25	ACC	T	0.36	SRR16613008	2021-03-01
17676	C	T	0.998166	ATC	I	0.47	ATT	I	0.36	SRR16613008	2021-03-01
28882	G	A	1	AGG	R	0.21	AGA	R	0.21	SRR16613008	2021-03-01
3037	C	T	0.999881	TTC	F	0.54	TTT	F	0.46	SRR16613009	2021-02-28
12068	C	T	0.999227	CTG	L	0.4	TTG	L	0.13	SRR16613009	2021-02-28
20262	A	G	0.997497	TTA	L	0.08	TTG	L	0.13	SRR16613009	2021-02-28
3037	C	T	0.999648	TTC	F	0.54	TTT	F	0.46	SRR16613011	2021-02-28
3784	C	T	0.0732279	GTC	V	0.24	GTT	V	0.18	SRR16613011	2021-02-28
15156	T	C	0.99993	CAT	H	0.42	CAC	H	0.58	SRR16613011	2021-02-28
22225	G	T	0.9998	TCG	S	0.05	TCT	S	0.19	SRR16613011	2021-02-28
2113	C	T	0.998772	ATC	I	0.47	ATT	I	0.36	SRR16613012	2021-03-01
2395	C	T	0.999942	GTC	V	0.24	GTT	V	0.18	SRR16613012	2021-03-01
2597	T	C	0.99969	TTG	L	0.13	CTG	L	0.4	SRR16613012	2021-03-01
3037	C	T	0.999429	TTC	F	0.54	TTT	F	0.46	SRR16613012	2021-03-01
7528	C	T	0.999201	GTC	V	0.24	GTT	V	0.18	SRR16613012	2021-03-01
17304	C	T	0.999749	GTC	V	0.24	GTT	V	0.18	SRR16613012	2021-03-01
24349	T	C	0.999685	AGT	S	0.15	AGC	S	0.24	SRR16613012	2021-03-01
25587	C	T	0.999789	CTC	L	0.2	CTT	L	0.13	SRR16613012	2021-03-01
26681	C	T	0.999589	TTC	F	0.54	TTT	F	0.46	SRR16613012	2021-03-01
29347	C	T	0.732512	GAC	D	0.54	GAT	D	0.46	SRR16613012	2021-03-01
29362	C	T	0.770463	TTC	F	0.54	TTT	F	0.46	SRR16613012	2021-03-01
3037	C	T	1	TTC	F	0.54	TTT	F	0.46	SRR16613014	2021-02-28
3166	T	C	0.0571517	GCT	A	0.27	GCC	A	0.4	SRR16613014	2021-02-28
3784	C	T	0.166867	GTC	V	0.24	GTT	V	0.18	SRR16613014	2021-02-28
8140	C	T	0.998974	TCC	S	0.22	TCT	S	0.19	SRR16613014	2021-02-28
19806	C	T	0.0578111	AAC	N	0.53	AAT	N	0.47	SRR16613014	2021-02-28
20268	A	G	1	TTA	L	0.08	TTG	L	0.13	SRR16613014	2021-02-28
20877	T	C	0.999303	GGT	G	0.16	GGC	G	0.34	SRR16613014	2021-02-28
24358	C	A	0.0661679	GGC	G	0.34	GGA	G	0.25	SRR16613014	2021-02-28
28744	C	T	0.999332	ATC	I	0.47	ATT	I	0.36	SRR16613014	2021-02-28
1549	C	T	0.061059	AGC	S	0.24	AGT	S	0.15	SRR16613015	2021-02-28
1927	T	C	0.998316	ACT	T	0.25	ACC	T	0.36	SRR16613015	2021-02-28
3037	C	T	0.998814	TTC	F	0.54	TTT	F	0.46	SRR16613015	2021-02-28
5812	C	T	0.999413	GAC	D	0.54	GAT	D	0.46	SRR16613015	2021-02-28
20133	C	T	0.99681	GCC	A	0.4	GCT	A	0.27	SRR16613015	2021-02-28
21219	C	T	1	TTC	F	0.54	TTT	F	0.46	SRR16613015	2021-02-28
22255	A	T	0.999712	ATA	I	0.17	ATT	I	0.36	SRR16613015	2021-02-28
24706	T	C	0.923471	CAT	H	0.42	CAC	H	0.58	SRR16613015	2021-02-28
29284	C	T	0.999884	ATC	I	0.47	ATT	I	0.36	SRR16613015	2021-02-28
3037	C	T	0.998844	TTC	F	0.54	TTT	F	0.46	SRR16613018	2021-03-01
4927	C	T	0.99921	GAC	D	0.54	GAT	D	0.46	SRR16613018	2021-03-01
5915	T	C	0.998901	TTG	L	0.13	CTG	L	0.4	SRR16613018	2021-03-01
13115	C	T	0.999851	CTA	L	0.07	TTA	L	0.08	SRR16613018	2021-03-01
3037	C	T	0.99911	TTC	F	0.54	TTT	F	0.46	SRR16613020	2021-03-01
5869	C	T	0.998207	TAC	Y	0.56	TAT	Y	0.44	SRR16613020	2021-03-01
8092	C	T	0.999743	CTC	L	0.2	CTT	L	0.13	SRR16613020	2021-03-01
13947	A	T	0.999374	CCA	P	0.28	CCT	P	0.29	SRR16613020	2021-03-01
14805	C	T	0.999177	TAC	Y	0.56	TAT	Y	0.44	SRR16613020	2021-03-01
23191	C	T	0.996298	TTC	F	0.54	TTT	F	0.46	SRR16613020	2021-03-01
25000	C	T	0.98407	GAC	D	0.54	GAT	D	0.46	SRR16613020	2021-03-01
28849	C	T	0.999354	AAC	N	0.53	AAT	N	0.47	SRR16613020	2021-03-01
1738	G	T	0.999893	GTG	V	0.46	GTT	V	0.18	SRR16613022	2021-03-01
3037	C	T	0.99987	TTC	F	0.54	TTT	F	0.46	SRR16613022	2021-03-01
10954	C	T	0.999831	TGC	C	0.54	TGT	C	0.46	SRR16613022	2021-03-01
18814	C	T	0.99941	CTG	L	0.4	TTG	L	0.13	SRR16613022	2021-03-01
19839	T	C	0.999927	AAT	N	0.47	AAC	N	0.53	SRR16613022	2021-03-01
19974	A	G	0.998853	CCA	P	0.28	CCG	P	0.11	SRR16613022	2021-03-01
21306	C	T	1	CGC	R	0.18	CGT	R	0.08	SRR16613022	2021-03-01
25336	A	G	0.999902	GAA	E	0.42	GAG	E	0.58	SRR16613022	2021-03-01
28882	G	A	0.999725	AGG	R	0.21	AGA	R	0.21	SRR16613022	2021-03-01
29197	C	T	0.999829	GCC	A	0.4	GCT	A	0.27	SRR16613022	2021-03-01
29227	G	T	0.997728	TCG	S	0.05	TCT	S	0.19	SRR16613022	2021-03-01
1738	G	T	0.999768	GTG	V	0.46	GTT	V	0.18	SRR16613023	2021-02-27
3037	C	T	1	TTC	F	0.54	TTT	F	0.46	SRR16613023	2021-02-27
10954	C	T	0.999813	TGC	C	0.54	TGT	C	0.46	SRR16613023	2021-02-27
19839	T	C	0.999876	AAT	N	0.47	AAC	N	0.53	SRR16613023	2021-02-27
19974	A	G	1	CCA	P	0.28	CCG	P	0.11	SRR16613023	2021-02-27
21306	C	T	1	CGC	R	0.18	CGT	R	0.08	SRR16613023	2021-02-27
28882	G	A	1	AGG	R	0.21	AGA	R	0.21	SRR16613023	2021-02-27
29197	C	T	0.999722	GCC	A	0.4	GCT	A	0.27	SRR16613023	2021-02-27
2521	A	G	0.997948	TTA	L	0.08	TTG	L	0.13	SRR16613024	2021-03-01
3037	C	T	0.998517	TTC	F	0.54	TTT	F	0.46	SRR16613024	2021-03-01
5338	T	C	0.99939	AAT	N	0.47	AAC	N	0.53	SRR16613024	2021-03-01
10369	C	T	0.992779	CGC	R	0.18	CGT	R	0.08	SRR16613024	2021-03-01
12820	A	G	0.999207	TTA	L	0.08	TTG	L	0.13	SRR16613024	2021-03-01
12880	C	T	0.999134	ATC	I	0.47	ATT	I	0.36	SRR16613024	2021-03-01
17637	A	G	0.99925	AAA	K	0.43	AAG	K	0.57	SRR16613024	2021-03-01
20670	G	A	0.999735	GCG	A	0.11	GCA	A	0.23	SRR16613024	2021-03-01
21742	C	T	0.999547	TCC	S	0.22	TCT	S	0.19	SRR16613024	2021-03-01
26885	C	T	0.998832	AAC	N	0.53	AAT	N	0.47	SRR16613024	2021-03-01
27294	C	T	0.999556	TAC	Y	0.56	TAT	Y	0.44	SRR16613024	2021-03-01
29659	C	T	0.999669	AAC	N	0.53	AAT	N	0.47	SRR16613024	2021-03-01
3037	C	T	1	TTC	F	0.54	TTT	F	0.46	SRR16613025	2021-03-01
3817	C	T	0.999612	GAC	D	0.54	GAT	D	0.46	SRR16613025	2021-03-01
13019	C	T	0.9599	CTA	L	0.07	TTA	L	0.08	SRR16613025	2021-03-01
13713	G	A	0.99932	AAG	K	0.57	AAA	K	0.43	SRR16613025	2021-03-01
16111	C	T	0.999247	CTA	L	0.07	TTA	L	0.08	SRR16613025	2021-03-01
16461	T	C	0.999495	CAT	H	0.42	CAC	H	0.58	SRR16613025	2021-03-01
22597	C	T	0.999618	ACC	T	0.36	ACT	T	0.25	SRR16613025	2021-03-01
26681	C	T	0.998944	TTC	F	0.54	TTT	F	0.46	SRR16613025	2021-03-01
27441	G	A	0.0631915	GAG	E	0.58	GAA	E	0.42	SRR16613025	2021-03-01
29362	C	T	0.844302	TTC	F	0.54	TTT	F	0.46	SRR16613025	2021-03-01
1738	G	T	0.999864	GTG	V	0.46	GTT	V	0.18	SRR16613026	2021-02-28
3037	C	T	0.999316	TTC	F	0.54	TTT	F	0.46	SRR16613026	2021-02-28
10954	C	T	0.999748	TGC	C	0.54	TGT	C	0.46	SRR16613026	2021-02-28
18814	C	T	0.999429	CTG	L	0.4	TTG	L	0.13	SRR16613026	2021-02-28
19839	T	C	1	AAT	N	0.47	AAC	N	0.53	SRR16613026	2021-02-28
19974	A	G	0.999635	CCA	P	0.28	CCG	P	0.11	SRR16613026	2021-02-28
21306	C	T	1	CGC	R	0.18	CGT	R	0.08	SRR16613026	2021-02-28
25336	A	G	0.999899	GAA	E	0.42	GAG	E	0.58	SRR16613026	2021-02-28
28882	G	A	1	AGG	R	0.21	AGA	R	0.21	SRR16613026	2021-02-28
29197	C	T	0.999608	GCC	A	0.4	GCT	A	0.27	SRR16613026	2021-02-28
29227	G	T	0.999489	TCG	S	0.05	TCT	S	0.19	SRR16613026	2021-02-28
1927	T	C	0.999336	ACT	T	0.25	ACC	T	0.36	SRR16613027	2021-03-03
3037	C	T	0.999572	TTC	F	0.54	TTT	F	0.46	SRR16613027	2021-03-03
6730	C	T	1	AAC	N	0.53	AAT	N	0.47	SRR16613027	2021-03-03
8140	C	T	0.998599	TCC	S	0.22	TCT	S	0.19	SRR16613027	2021-03-03
16887	C	T	0.999471	TAC	Y	0.56	TAT	Y	0.44	SRR16613027	2021-03-03
22255	A	T	0.999795	ATA	I	0.17	ATT	I	0.36	SRR16613027	2021-03-03
29614	C	T	1	TGC	C	0.54	TGT	C	0.46	SRR16613027	2021-03-03
1942	G	T	0.999795	GTG	V	0.46	GTT	V	0.18	SRR16613028	2021-03-03
3037	C	T	0.999315	TTC	F	0.54	TTT	F	0.46	SRR16613028	2021-03-03
6421	G	A	0.999523	GTG	V	0.46	GTA	V	0.12	SRR16613028	2021-03-03
9085	A	G	1	GAA	E	0.42	GAG	E	0.58	SRR16613028	2021-03-03
14649	C	T	0.0660946	AAC	N	0.53	AAT	N	0.47	SRR16613028	2021-03-03
14805	C	T	0.999149	TAC	Y	0.56	TAT	Y	0.44	SRR16613028	2021-03-03
18063	T	C	0.99939	TTT	F	0.46	TTC	F	0.54	SRR16613028	2021-03-03
727	T	C	0.0806452	TAT	Y	0.44	TAC	Y	0.56	SRR16613029	2021-03-03
994	A	G	1	GAA	E	0.42	GAG	E	0.58	SRR16613029	2021-03-03
1912	C	T	0.999669	TCC	S	0.22	TCT	S	0.19	SRR16613029	2021-03-03
3037	C	T	1	TTC	F	0.54	TTT	F	0.46	SRR16613029	2021-03-03
11747	C	T	1	CTA	L	0.07	TTA	L	0.08	SRR16613029	2021-03-03
20124	T	A	1	ATT	I	0.36	ATA	I	0.17	SRR16613029	2021-03-03
24442	C	T	0.999122	AAC	N	0.53	AAT	N	0.47	SRR16613029	2021-03-03
913	C	T	0.998979	TCC	S	0.22	TCT	S	0.19	SRR16613030	2021-03-03
2110	C	T	0.999044	AAC	N	0.53	AAT	N	0.47	SRR16613030	2021-03-03
3037	C	T	0.999499	TTC	F	0.54	TTT	F	0.46	SRR16613030	2021-03-03
5986	C	T	1	TTC	F	0.54	TTT	F	0.46	SRR16613030	2021-03-03
14676	C	T	0.999059	CCC	P	0.32	CCT	P	0.29	SRR16613030	2021-03-03
15279	C	T	0.999089	CAC	H	0.58	CAT	H	0.42	SRR16613030	2021-03-03
16176	T	C	1	ACT	T	0.25	ACC	T	0.36	SRR16613030	2021-03-03
28882	G	A	0.999544	AGG	R	0.21	AGA	R	0.21	SRR16613030	2021-03-03
29284	C	T	1	ATC	I	0.47	ATT	I	0.36	SRR16613030	2021-03-03
3037	C	T	1	TTC	F	0.54	TTT	F	0.46	SRR16613031	2021-03-02
3817	C	T	1	GAC	D	0.54	GAT	D	0.46	SRR16613031	2021-03-02
13019	C	T	0.740462	CTA	L	0.07	TTA	L	0.08	SRR16613031	2021-03-02
13426	C	T	0.99948	CGC	R	0.18	CGT	R	0.08	SRR16613031	2021-03-02
13713	G	A	0.999193	AAG	K	0.57	AAA	K	0.43	SRR16613031	2021-03-02
22597	C	T	0.999778	ACC	T	0.36	ACT	T	0.25	SRR16613031	2021-03-02
25521	C	T	0.999613	TTC	F	0.54	TTT	F	0.46	SRR16613031	2021-03-02
26681	C	T	0.999435	TTC	F	0.54	TTT	F	0.46	SRR16613031	2021-03-02
29362	C	T	0.940722	TTC	F	0.54	TTT	F	0.46	SRR16613031	2021-03-02
913	C	T	0.999597	TCC	S	0.22	TCT	S	0.19	SRR16613032	2021-03-03
3037	C	T	0.999494	TTC	F	0.54	TTT	F	0.46	SRR16613032	2021-03-03
4900	C	T	1	CAC	H	0.58	CAT	H	0.42	SRR16613032	2021-03-03
5986	C	T	1	TTC	F	0.54	TTT	F	0.46	SRR16613032	2021-03-03
14676	C	T	0.998911	CCC	P	0.32	CCT	P	0.29	SRR16613032	2021-03-03
15279	C	T	0.999396	CAC	H	0.58	CAT	H	0.42	SRR16613032	2021-03-03
15720	C	T	1	GAC	D	0.54	GAT	D	0.46	SRR16613032	2021-03-03
16176	T	C	0.999865	ACT	T	0.25	ACC	T	0.36	SRR16613032	2021-03-03
22801	G	T	0.998069	GGG	G	0.25	GGT	G	0.16	SRR16613032	2021-03-03
23380	C	T	0.0612916	AAC	N	0.53	AAT	N	0.47	SRR16613032	2021-03-03
28882	G	A	1	AGG	R	0.21	AGA	R	0.21	SRR16613032	2021-03-03
29221	A	C	0.0862855	GGA	G	0.25	GGC	G	0.34	SRR16613032	2021-03-03
1942	G	T	1	GTG	V	0.46	GTT	V	0.18	SRR16613035	2021-03-03
3037	C	T	0.999016	TTC	F	0.54	TTT	F	0.46	SRR16613035	2021-03-03
9085	A	G	0.999562	GAA	E	0.42	GAG	E	0.58	SRR16613035	2021-03-03
14805	C	T	0.999459	TAC	Y	0.56	TAT	Y	0.44	SRR16613035	2021-03-03
16887	C	T	0.999852	TAC	Y	0.56	TAT	Y	0.44	SRR16613035	2021-03-03
22624	C	T	0.159112	AAC	N	0.53	AAT	N	0.47	SRR16613035	2021-03-03
913	C	T	0.999331	TCC	S	0.22	TCT	S	0.19	SRR16613037	2021-03-03
3037	C	T	0.999335	TTC	F	0.54	TTT	F	0.46	SRR16613037	2021-03-03
5986	C	T	1	TTC	F	0.54	TTT	F	0.46	SRR16613037	2021-03-03
9430	C	T	0.999842	ATC	I	0.47	ATT	I	0.36	SRR16613037	2021-03-03
12115	C	T	0.974217	TCC	S	0.22	TCT	S	0.19	SRR16613037	2021-03-03
14676	C	T	0.99941	CCC	P	0.32	CCT	P	0.29	SRR16613037	2021-03-03
15279	C	T	0.998757	CAC	H	0.58	CAT	H	0.42	SRR16613037	2021-03-03
16176	T	C	1	ACT	T	0.25	ACC	T	0.36	SRR16613037	2021-03-03
28882	G	A	0.999399	AGG	R	0.21	AGA	R	0.21	SRR16613037	2021-03-03
3037	C	T	1	TTC	F	0.54	TTT	F	0.46	SRR16613038	2021-03-03
4456	C	T	0.0511331	GCC	A	0.4	GCT	A	0.27	SRR16613038	2021-03-03
8140	C	T	0.99808	TCC	S	0.22	TCT	S	0.19	SRR16613038	2021-03-03
8374	A	G	1	GTA	V	0.12	GTG	V	0.46	SRR16613038	2021-03-03
20268	A	G	1	TTA	L	0.08	TTG	L	0.13	SRR16613038	2021-03-03
20556	T	C	0.999808	TCT	S	0.19	TCC	S	0.22	SRR16613038	2021-03-03
27920	C	T	0.999417	ATC	I	0.47	ATT	I	0.36	SRR16613038	2021-03-03
28079	G	T	1	GTG	V	0.46	GTT	V	0.18	SRR16613038	2021-03-03
29074	A	G	1	GCA	A	0.23	GCG	A	0.11	SRR16613038	2021-03-03
3037	C	T	1	TTC	F	0.54	TTT	F	0.46	SRR16613039	2021-03-03
6406	C	T	0.99982	GTC	V	0.24	GTT	V	0.18	SRR16613039	2021-03-03
8950	C	T	0.999193	ATC	I	0.47	ATT	I	0.36	SRR16613039	2021-03-03
10954	C	T	1	TGC	C	0.54	TGT	C	0.46	SRR16613039	2021-03-03
19839	T	C	0.999834	AAT	N	0.47	AAC	N	0.53	SRR16613039	2021-03-03
20178	C	T	0.996571	GTC	V	0.24	GTT	V	0.18	SRR16613039	2021-03-03
21306	C	T	1	CGC	R	0.18	CGT	R	0.08	SRR16613039	2021-03-03
23758	C	T	1	ACC	T	0.36	ACT	T	0.25	SRR16613039	2021-03-03
28882	G	A	1	AGG	R	0.21	AGA	R	0.21	SRR16613039	2021-03-03
29197	C	T	0.998295	GCC	A	0.4	GCT	A	0.27	SRR16613039	2021-03-03
364	C	T	0.999412	GAC	D	0.54	GAT	D	0.46	SRR16613046	2021-03-03
874	C	T	1	GAC	D	0.54	GAT	D	0.46	SRR16613046	2021-03-03
3037	C	T	0.999545	TTC	F	0.54	TTT	F	0.46	SRR16613046	2021-03-03
4276	C	T	0.999832	TAC	Y	0.56	TAT	Y	0.44	SRR16613046	2021-03-03
14805	C	T	0.999459	TAC	Y	0.56	TAT	Y	0.44	SRR16613046	2021-03-03
27131	C	T	0.999445	AAC	N	0.53	AAT	N	0.47	SRR16613046	2021-03-03
3037	C	T	0.999556	TTC	F	0.54	TTT	F	0.46	SRR16613047	2021-03-02
5239	C	T	0.943805	TAC	Y	0.56	TAT	Y	0.44	SRR16613047	2021-03-02
7945	C	T	0.996363	TAC	Y	0.56	TAT	Y	0.44	SRR16613047	2021-03-02
15879	C	T	0.852175	TGC	C	0.54	TGT	C	0.46	SRR16613047	2021-03-02
18756	G	T	0.98647	CCG	P	0.11	CCT	P	0.29	SRR16613047	2021-03-02
20268	A	G	1	TTA	L	0.08	TTG	L	0.13	SRR16613047	2021-03-02
27741	C	T	1	CTC	L	0.2	CTT	L	0.13	SRR16613047	2021-03-02
28810	C	T	0.999592	GGC	G	0.34	GGT	G	0.16	SRR16613047	2021-03-02
29254	G	T	0.999538	TCG	S	0.05	TCT	S	0.19	SRR16613047	2021-03-02
3037	C	T	0.999776	TTC	F	0.54	TTT	F	0.46	SRR16613048	2021-03-03
14340	C	T	0.999637	AAC	N	0.53	AAT	N	0.47	SRR16613048	2021-03-03
18877	C	T	0.999621	CTA	L	0.07	TTA	L	0.08	SRR16613048	2021-03-03
19167	A	G	0.999475	AAA	K	0.43	AAG	K	0.57	SRR16613048	2021-03-03
19839	T	C	0.998836	AAT	N	0.47	AAC	N	0.53	SRR16613048	2021-03-03
25797	C	T	1	TCC	S	0.22	TCT	S	0.19	SRR16613048	2021-03-03
27213	C	T	0.997289	CTC	L	0.2	CTT	L	0.13	SRR16613048	2021-03-03
28882	G	A	1	AGG	R	0.21	AGA	R	0.21	SRR16613048	2021-03-03
2011	T	C	1	GAT	D	0.46	GAC	D	0.54	SRR16613051	2021-03-03
3037	C	T	0.99959	TTC	F	0.54	TTT	F	0.46	SRR16613051	2021-03-03
3817	C	T	0.999788	GAC	D	0.54	GAT	D	0.46	SRR16613051	2021-03-03
13019	C	T	0.976106	CTA	L	0.07	TTA	L	0.08	SRR16613051	2021-03-03
13713	G	A	0.999731	AAG	K	0.57	AAA	K	0.43	SRR16613051	2021-03-03
21348	T	C	1	TTT	F	0.46	TTC	F	0.54	SRR16613051	2021-03-03
22597	C	T	0.999312	ACC	T	0.36	ACT	T	0.25	SRR16613051	2021-03-03
26028	C	T	1	TAC	Y	0.56	TAT	Y	0.44	SRR16613051	2021-03-03
26681	C	T	0.999667	TTC	F	0.54	TTT	F	0.46	SRR16613051	2021-03-03
29362	C	T	0.942887	TTC	F	0.54	TTT	F	0.46	SRR16613051	2021-03-03
733	T	C	0.999703	GAT	D	0.46	GAC	D	0.54	SRR16613052	2021-03-03
2749	C	T	0.999698	GAC	D	0.54	GAT	D	0.46	SRR16613052	2021-03-03
3037	C	T	0.99953	TTC	F	0.54	TTT	F	0.46	SRR16613052	2021-03-03
6319	A	G	0.999867	CCA	P	0.28	CCG	P	0.11	SRR16613052	2021-03-03
6541	C	T	0.972779	CAC	H	0.58	CAT	H	0.42	SRR16613052	2021-03-03
6613	A	G	0.99975	GTA	V	0.12	GTG	V	0.46	SRR16613052	2021-03-03
12778	C	T	0.999726	TAC	Y	0.56	TAT	Y	0.44	SRR16613052	2021-03-03
13860	C	T	0.999556	GAC	D	0.54	GAT	D	0.46	SRR16613052	2021-03-03
17745	C	T	0.888786	AAC	N	0.53	AAT	N	0.47	SRR16613052	2021-03-03
18789	A	G	0.837703	ACA	T	0.28	ACG	T	0.11	SRR16613052	2021-03-03
28882	G	A	1	AGG	R	0.21	AGA	R	0.21	SRR16613052	2021-03-03
913	C	T	0.999489	TCC	S	0.22	TCT	S	0.19	SRR16613054	2021-03-03
3037	C	T	1	TTC	F	0.54	TTT	F	0.46	SRR16613054	2021-03-03
4255	G	A	0.999673	CCG	P	0.11	CCA	P	0.28	SRR16613054	2021-03-03
5986	C	T	1	TTC	F	0.54	TTT	F	0.46	SRR16613054	2021-03-03
14676	C	T	0.997423	CCC	P	0.32	CCT	P	0.29	SRR16613054	2021-03-03
15279	C	T	0.999161	CAC	H	0.58	CAT	H	0.42	SRR16613054	2021-03-03
16176	T	C	1	ACT	T	0.25	ACC	T	0.36	SRR16613054	2021-03-03
28882	G	A	1	AGG	R	0.21	AGA	R	0.21	SRR16613054	2021-03-03
3037	C	T	1	TTC	F	0.54	TTT	F	0.46	SRR16613055	2021-03-02
10636	T	C	1	GCT	A	0.27	GCC	A	0.4	SRR16613055	2021-03-02
13713	G	A	0.999758	AAG	K	0.57	AAA	K	0.43	SRR16613055	2021-03-02
14649	C	T	0.999487	AAC	N	0.53	AAT	N	0.47	SRR16613055	2021-03-02
18486	C	T	1	CTC	L	0.2	CTT	L	0.13	SRR16613055	2021-03-02
23581	T	C	1	AGT	S	0.15	AGC	S	0.24	SRR16613055	2021-03-02
26681	C	T	0.999619	TTC	F	0.54	TTT	F	0.46	SRR16613055	2021-03-02
29362	C	T	0.934593	TTC	F	0.54	TTT	F	0.46	SRR16613055	2021-03-02
2536	C	T	0.123786	GTC	V	0.24	GTT	V	0.18	SRR16613056	2021-03-03
3037	C	T	0.999633	TTC	F	0.54	TTT	F	0.46	SRR16613056	2021-03-03
3817	C	T	0.999539	GAC	D	0.54	GAT	D	0.46	SRR16613056	2021-03-03
10078	C	T	0.998545	TTC	F	0.54	TTT	F	0.46	SRR16613056	2021-03-03
10156	C	T	0.0795856	GAC	D	0.54	GAT	D	0.46	SRR16613056	2021-03-03
13019	C	T	0.972879	CTA	L	0.07	TTA	L	0.08	SRR16613056	2021-03-03
13713	G	A	0.999325	AAG	K	0.57	AAA	K	0.43	SRR16613056	2021-03-03
22597	C	T	0.99958	ACC	T	0.36	ACT	T	0.25	SRR16613056	2021-03-03
25321	C	T	0.999808	TGC	C	0.54	TGT	C	0.46	SRR16613056	2021-03-03
26681	C	T	0.999899	TTC	F	0.54	TTT	F	0.46	SRR16613056	2021-03-03
29362	C	T	0.896629	TTC	F	0.54	TTT	F	0.46	SRR16613056	2021-03-03
3037	C	T	0.999712	TTC	F	0.54	TTT	F	0.46	SRR16613059	2021-03-01
4255	G	A	0.998138	CCG	P	0.11	CCA	P	0.28	SRR16613059	2021-03-01
7072	C	A	0.0970106	GGC	G	0.34	GGA	G	0.25	SRR16613059	2021-03-01
14805	C	T	0.99978	TAC	Y	0.56	TAT	Y	0.44	SRR16613059	2021-03-01
16308	C	T	0.999791	TTC	F	0.54	TTT	F	0.46	SRR16613059	2021-03-01
21462	T	C	1	AAT	N	0.47	AAC	N	0.53	SRR16613059	2021-03-01
22099	T	C	0.999969	CTT	L	0.13	CTC	L	0.2	SRR16613059	2021-03-01
3037	C	T	0.999703	TTC	F	0.54	TTT	F	0.46	SRR16613063	2021-03-01
14805	C	T	0.999756	TAC	Y	0.56	TAT	Y	0.44	SRR16613063	2021-03-01
18747	C	T	0.999563	GTC	V	0.24	GTT	V	0.18	SRR16613063	2021-03-01
18828	C	T	0.999836	GTC	V	0.24	GTT	V	0.18	SRR16613063	2021-03-01
29113	A	G	0.999939	GAA	E	0.42	GAG	E	0.58	SRR16613063	2021-03-01
3037	C	T	0.99891	TTC	F	0.54	TTT	F	0.46	SRR16613067	2021-02-28
4999	C	T	1	AAC	N	0.53	AAT	N	0.47	SRR16613067	2021-02-28
19839	T	C	1	AAT	N	0.47	AAC	N	0.53	SRR16613067	2021-02-28
20178	C	T	1	GTC	V	0.24	GTT	V	0.18	SRR16613067	2021-02-28
21757	C	T	0.999661	TTC	F	0.54	TTT	F	0.46	SRR16613067	2021-02-28
26262	G	A	0.998518	TCG	S	0.05	TCA	S	0.15	SRR16613067	2021-02-28
28882	G	A	1	AGG	R	0.21	AGA	R	0.21	SRR16613067	2021-02-28
1528	C	T	0.0516959	GCC	A	0.4	GCT	A	0.27	SRR16613068	2021-02-28
3037	C	T	0.999522	TTC	F	0.54	TTT	F	0.46	SRR16613068	2021-02-28
14805	C	T	0.999661	TAC	Y	0.56	TAT	Y	0.44	SRR16613068	2021-02-28
18108	A	T	0.999733	GCA	A	0.23	GCT	A	0.27	SRR16613068	2021-02-28
18877	C	T	0.999818	CTA	L	0.07	TTA	L	0.08	SRR16613068	2021-02-28
2110	C	T	0.99889	AAC	N	0.53	AAT	N	0.47	SRR16613070	2021-03-01
3037	C	T	0.999423	TTC	F	0.54	TTT	F	0.46	SRR16613070	2021-03-01
14805	C	T	0.999534	TAC	Y	0.56	TAT	Y	0.44	SRR16613070	2021-03-01
15960	C	T	0.999455	GCC	A	0.4	GCT	A	0.27	SRR16613070	2021-03-01
22000	C	T	0.999741	CAC	H	0.58	CAT	H	0.42	SRR16613070	2021-03-01
2878	C	T	0.999649	TTC	F	0.54	TTT	F	0.46	SRR16613071	2021-03-01
3037	C	T	1	TTC	F	0.54	TTT	F	0.46	SRR16613071	2021-03-01
4321	C	T	0.992766	GCC	A	0.4	GCT	A	0.27	SRR16613071	2021-03-01
5290	T	C	0.0650473	TAT	Y	0.44	TAC	Y	0.56	SRR16613071	2021-03-01
5581	C	T	0.997211	GGC	G	0.34	GGT	G	0.16	SRR16613071	2021-03-01
6031	C	T	1	AAC	N	0.53	AAT	N	0.47	SRR16613071	2021-03-01
6286	C	T	0.994849	ACC	T	0.36	ACT	T	0.25	SRR16613071	2021-03-01
7063	C	T	0.174007	TAC	Y	0.56	TAT	Y	0.44	SRR16613071	2021-03-01
12628	T	C	0.999894	AAT	N	0.47	AAC	N	0.53	SRR16613071	2021-03-01
25413	C	T	0.999689	ATC	I	0.47	ATT	I	0.36	SRR16613071	2021-03-01
913	C	T	0.997085	TCC	S	0.22	TCT	S	0.19	SRR16613072	2021-03-01
3037	C	T	0.99979	TTC	F	0.54	TTT	F	0.46	SRR16613072	2021-03-01
5986	C	T	0.99976	TTC	F	0.54	TTT	F	0.46	SRR16613072	2021-03-01
14676	C	T	0.996221	CCC	P	0.32	CCT	P	0.29	SRR16613072	2021-03-01
15096	T	C	0.992998	AAT	N	0.47	AAC	N	0.53	SRR16613072	2021-03-01
15279	C	T	0.999764	CAC	H	0.58	CAT	H	0.42	SRR16613072	2021-03-01
16176	T	C	0.999949	ACT	T	0.25	ACC	T	0.36	SRR16613072	2021-03-01
28882	G	A	0.999673	AGG	R	0.21	AGA	R	0.21	SRR16613072	2021-03-01
1936	T	C	0.999946	AAT	N	0.47	AAC	N	0.53	SRR16613076	2021-03-01
3037	C	T	0.999115	TTC	F	0.54	TTT	F	0.46	SRR16613076	2021-03-01
7270	T	C	0.999881	ACT	T	0.25	ACC	T	0.36	SRR16613076	2021-03-01
7303	C	T	0.999623	ATC	I	0.47	ATT	I	0.36	SRR16613076	2021-03-01
12068	C	T	0.999203	CTG	L	0.4	TTG	L	0.13	SRR16613076	2021-03-01
23533	C	T	0.999867	AAC	N	0.53	AAT	N	0.47	SRR16613076	2021-03-01
25674	T	C	0.999778	CTT	L	0.13	CTC	L	0.2	SRR16613076	2021-03-01
1942	G	T	0.999392	GTG	V	0.46	GTT	V	0.18	SRR16613081	2021-03-02
3037	C	T	0.999693	TTC	F	0.54	TTT	F	0.46	SRR16613081	2021-03-02
9085	A	G	0.993864	GAA	E	0.42	GAG	E	0.58	SRR16613081	2021-03-02
9583	T	C	0.112088	TCT	S	0.19	TCC	S	0.22	SRR16613081	2021-03-02
9823	T	C	0.999982	AAT	N	0.47	AAC	N	0.53	SRR16613081	2021-03-02
14805	C	T	0.999487	TAC	Y	0.56	TAT	Y	0.44	SRR16613081	2021-03-02
16887	C	T	0.999918	TAC	Y	0.56	TAT	Y	0.44	SRR16613081	2021-03-02
28798	G	T	0.128928	GGG	G	0.25	GGT	G	0.16	SRR16613081	2021-03-02
1594	C	T	0.988307	TCC	S	0.22	TCT	S	0.19	SRR16613082	2021-03-02
3037	C	T	0.999926	TTC	F	0.54	TTT	F	0.46	SRR16613082	2021-03-02
7231	C	T	1	GGC	G	0.34	GGT	G	0.16	SRR16613082	2021-03-02
9085	A	G	0.993849	GAA	E	0.42	GAG	E	0.58	SRR16613082	2021-03-02
11956	C	T	0.998501	GAC	D	0.54	GAT	D	0.46	SRR16613082	2021-03-02
14805	C	T	0.999737	TAC	Y	0.56	TAT	Y	0.44	SRR16613082	2021-03-02
21598	T	C	1	TCT	S	0.19	TCC	S	0.22	SRR16613082	2021-03-02
25548	T	G	0.999908	CTT	L	0.13	CTG	L	0.4	SRR16613082	2021-03-02
2395	C	T	0.999941	GTC	V	0.24	GTT	V	0.18	SRR16613084	2021-03-02
2597	T	C	0.999499	TTG	L	0.13	CTG	L	0.4	SRR16613084	2021-03-02
3037	C	T	0.998539	TTC	F	0.54	TTT	F	0.46	SRR16613084	2021-03-02
8947	C	T	0.999479	AAC	N	0.53	AAT	N	0.47	SRR16613084	2021-03-02
10702	C	T	0.999298	GAC	D	0.54	GAT	D	0.46	SRR16613084	2021-03-02
10831	T	A	0.999863	ATT	I	0.36	ATA	I	0.17	SRR16613084	2021-03-02
12100	C	T	0.995495	GCC	A	0.4	GCT	A	0.27	SRR16613084	2021-03-02
19515	A	G	1	AGA	R	0.21	AGG	R	0.21	SRR16613084	2021-03-02
22327	T	A	1	TCT	S	0.19	TCA	S	0.15	SRR16613084	2021-03-02
24349	T	C	0.999829	AGT	S	0.15	AGC	S	0.24	SRR16613084	2021-03-02
26681	C	T	0.999201	TTC	F	0.54	TTT	F	0.46	SRR16613084	2021-03-02
29362	C	T	0.802935	TTC	F	0.54	TTT	F	0.46	SRR16613084	2021-03-02
913	C	T	0.99847	TCC	S	0.22	TCT	S	0.19	SRR16613087	2021-03-01
3037	C	T	1	TTC	F	0.54	TTT	F	0.46	SRR16613087	2021-03-01
4195	T	C	0.108463	ACT	T	0.25	ACC	T	0.36	SRR16613087	2021-03-01
5986	C	T	1	TTC	F	0.54	TTT	F	0.46	SRR16613087	2021-03-01
6040	C	T	0.999069	TTC	F	0.54	TTT	F	0.46	SRR16613087	2021-03-01
6706	C	T	1	AAC	N	0.53	AAT	N	0.47	SRR16613087	2021-03-01
8950	C	T	0.999447	ATC	I	0.47	ATT	I	0.36	SRR16613087	2021-03-01
10327	T	C	0.0556335	GTT	V	0.18	GTC	V	0.24	SRR16613087	2021-03-01
14676	C	T	0.996355	CCC	P	0.32	CCT	P	0.29	SRR16613087	2021-03-01
15279	C	T	0.999844	CAC	H	0.58	CAT	H	0.42	SRR16613087	2021-03-01
16176	T	C	0.999949	ACT	T	0.25	ACC	T	0.36	SRR16613087	2021-03-01
19299	T	C	1	TAT	Y	0.44	TAC	Y	0.56	SRR16613087	2021-03-01
19524	C	T	1	CTC	L	0.2	CTT	L	0.13	SRR16613087	2021-03-01
21234	C	T	0.947368	GCC	A	0.4	GCT	A	0.27	SRR16613087	2021-03-01
26750	C	T	0.999541	ATC	I	0.47	ATT	I	0.36	SRR16613087	2021-03-01
28882	G	A	1	AGG	R	0.21	AGA	R	0.21	SRR16613087	2021-03-01
29524	T	C	1	ACT	T	0.25	ACC	T	0.36	SRR16613087	2021-03-01
2395	C	T	0.99983	GTC	V	0.24	GTT	V	0.18	SRR16613090	2021-03-02
2597	T	C	0.999919	TTG	L	0.13	CTG	L	0.4	SRR16613090	2021-03-02
3037	C	T	0.999493	TTC	F	0.54	TTT	F	0.46	SRR16613090	2021-03-02
8947	C	T	0.99956	AAC	N	0.53	AAT	N	0.47	SRR16613090	2021-03-02
11455	C	T	0.99907	GCC	A	0.4	GCT	A	0.27	SRR16613090	2021-03-02
12100	C	T	0.995835	GCC	A	0.4	GCT	A	0.27	SRR16613090	2021-03-02
23155	T	C	0.999743	ACT	T	0.25	ACC	T	0.36	SRR16613090	2021-03-02
24349	T	C	0.999883	AGT	S	0.15	AGC	S	0.24	SRR16613090	2021-03-02
25084	T	C	0.999324	GCT	A	0.27	GCC	A	0.4	SRR16613090	2021-03-02
26681	C	T	0.99934	TTC	F	0.54	TTT	F	0.46	SRR16613090	2021-03-02
27321	A	G	0.999444	TTA	L	0.08	TTG	L	0.13	SRR16613090	2021-03-02
29362	C	T	0.771462	TTC	F	0.54	TTT	F	0.46	SRR16613090	2021-03-02
364	C	T	0.999694	GAC	D	0.54	GAT	D	0.46	SRR16613091	2021-02-28
3037	C	T	0.999695	TTC	F	0.54	TTT	F	0.46	SRR16613091	2021-02-28
3130	C	T	0.999862	TAC	Y	0.56	TAT	Y	0.44	SRR16613091	2021-02-28
14805	C	T	0.999837	TAC	Y	0.56	TAT	Y	0.44	SRR16613091	2021-02-28
14925	C	T	0.0643245	GTC	V	0.24	GTT	V	0.18	SRR16613091	2021-02-28
3037	C	T	0.999731	TTC	F	0.54	TTT	F	0.46	SRR16613092	2021-02-28
12733	C	T	0.999594	GCC	A	0.4	GCT	A	0.27	SRR16613092	2021-02-28
15939	T	C	0.999917	GAT	D	0.46	GAC	D	0.54	SRR16613092	2021-02-28
27920	C	T	0.990354	ATC	I	0.47	ATT	I	0.36	SRR16613092	2021-02-28
3037	C	T	1	TTC	F	0.54	TTT	F	0.46	SRR16613093	2021-03-01
7258	T	C	0.0521978	TAT	Y	0.44	TAC	Y	0.56	SRR16613093	2021-03-01
11747	C	T	0.999393	CTA	L	0.07	TTA	L	0.08	SRR16613093	2021-03-01
18957	T	C	0.999923	AAT	N	0.47	AAC	N	0.53	SRR16613093	2021-03-01
598	G	T	0.998564	GTG	V	0.46	GTT	V	0.18	SRR16613094	2021-03-01
1927	T	C	0.998783	ACT	T	0.25	ACC	T	0.36	SRR16613094	2021-03-01
3037	C	T	0.999385	TTC	F	0.54	TTT	F	0.46	SRR16613094	2021-03-01
14599	C	T	0.99961	CTA	L	0.07	TTA	L	0.08	SRR16613094	2021-03-01
21997	C	T	0.99962	TAC	Y	0.56	TAT	Y	0.44	SRR16613094	2021-03-01
22255	A	T	0.999765	ATA	I	0.17	ATT	I	0.36	SRR16613094	2021-03-01
22747	C	T	0.999318	GTC	V	0.24	GTT	V	0.18	SRR16613094	2021-03-01
26819	T	C	0.999757	TCT	S	0.19	TCC	S	0.22	SRR16613094	2021-03-01
27143	C	T	0.996772	AAC	N	0.53	AAT	N	0.47	SRR16613094	2021-03-01
2395	C	T	0.999839	GTC	V	0.24	GTT	V	0.18	SRR16613097	2021-03-01
2597	T	C	1	TTG	L	0.13	CTG	L	0.4	SRR16613097	2021-03-01
3037	C	T	0.999826	TTC	F	0.54	TTT	F	0.46	SRR16613097	2021-03-01
8947	C	T	0.999698	AAC	N	0.53	AAT	N	0.47	SRR16613097	2021-03-01
12100	C	T	0.996401	GCC	A	0.4	GCT	A	0.27	SRR16613097	2021-03-01
18555	C	T	0.999345	GAC	D	0.54	GAT	D	0.46	SRR16613097	2021-03-01
18744	C	T	0.99929	TAC	Y	0.56	TAT	Y	0.44	SRR16613097	2021-03-01
22918	G	T	0.999403	CTG	L	0.4	CTT	L	0.13	SRR16613097	2021-03-01
23155	T	C	0.999831	ACT	T	0.25	ACC	T	0.36	SRR16613097	2021-03-01
24349	T	C	0.999746	AGT	S	0.15	AGC	S	0.24	SRR16613097	2021-03-01
26681	C	T	0.999768	TTC	F	0.54	TTT	F	0.46	SRR16613097	2021-03-01
29362	C	T	0.806979	TTC	F	0.54	TTT	F	0.46	SRR16613097	2021-03-01
527	C	T	0.999196	CTG	L	0.4	TTG	L	0.13	SRR16613101	2021-03-02
3037	C	T	0.999744	TTC	F	0.54	TTT	F	0.46	SRR16613101	2021-03-02
4300	G	T	0.987123	GTG	V	0.46	GTT	V	0.18	SRR16613101	2021-03-02
5812	C	T	0.99928	GAC	D	0.54	GAT	D	0.46	SRR16613101	2021-03-02
9085	A	G	0.997166	GAA	E	0.42	GAG	E	0.58	SRR16613101	2021-03-02
14805	C	T	0.998887	TAC	Y	0.56	TAT	Y	0.44	SRR16613101	2021-03-02
19014	A	G	0.9999	AAA	K	0.43	AAG	K	0.57	SRR16613101	2021-03-02
21195	T	C	1	GAT	D	0.46	GAC	D	0.54	SRR16613101	2021-03-02
24023	C	T	0.999924	CTA	L	0.07	TTA	L	0.08	SRR16613101	2021-03-02
26148	A	G	0.999586	TCA	S	0.15	TCG	S	0.05	SRR16613101	2021-03-02
3037	C	T	0.999736	TTC	F	0.54	TTT	F	0.46	SRR16613104	2021-03-02
5167	C	T	0.999772	TAC	Y	0.56	TAT	Y	0.44	SRR16613104	2021-03-02
9085	A	G	0.996743	GAA	E	0.42	GAG	E	0.58	SRR16613104	2021-03-02
14805	C	T	0.99977	TAC	Y	0.56	TAT	Y	0.44	SRR16613104	2021-03-02
26148	A	G	0.998429	TCA	S	0.15	TCG	S	0.05	SRR16613104	2021-03-02
2395	C	T	0.999891	GTC	V	0.24	GTT	V	0.18	SRR16613107	2021-03-02
2597	T	C	1	TTG	L	0.13	CTG	L	0.4	SRR16613107	2021-03-02
3037	C	T	0.999831	TTC	F	0.54	TTT	F	0.46	SRR16613107	2021-03-02
8947	C	T	0.999517	AAC	N	0.53	AAT	N	0.47	SRR16613107	2021-03-02
9107	T	C	0.999919	TTA	L	0.08	CTA	L	0.07	SRR16613107	2021-03-02
12100	C	T	0.995193	GCC	A	0.4	GCT	A	0.27	SRR16613107	2021-03-02
20955	T	C	0.106642	GAT	D	0.46	GAC	D	0.54	SRR16613107	2021-03-02
24349	T	C	0.999761	AGT	S	0.15	AGC	S	0.24	SRR16613107	2021-03-02
26681	C	T	0.999602	TTC	F	0.54	TTT	F	0.46	SRR16613107	2021-03-02
29362	C	T	0.793594	TTC	F	0.54	TTT	F	0.46	SRR16613107	2021-03-02
2395	C	T	0.999785	GTC	V	0.24	GTT	V	0.18	SRR16613108	2021-03-02
2597	T	C	0.999925	TTG	L	0.13	CTG	L	0.4	SRR16613108	2021-03-02
3037	C	T	0.999775	TTC	F	0.54	TTT	F	0.46	SRR16613108	2021-03-02
8947	C	T	0.999668	AAC	N	0.53	AAT	N	0.47	SRR16613108	2021-03-02
9107	T	C	0.999845	TTA	L	0.08	CTA	L	0.07	SRR16613108	2021-03-02
12100	C	T	0.996679	GCC	A	0.4	GCT	A	0.27	SRR16613108	2021-03-02
24349	T	C	0.999816	AGT	S	0.15	AGC	S	0.24	SRR16613108	2021-03-02
26681	C	T	0.999645	TTC	F	0.54	TTT	F	0.46	SRR16613108	2021-03-02
29362	C	T	0.890913	TTC	F	0.54	TTT	F	0.46	SRR16613108	2021-03-02
1738	G	T	0.99976	GTG	V	0.46	GTT	V	0.18	SRR16613111	2021-02-28
3037	C	T	0.999678	TTC	F	0.54	TTT	F	0.46	SRR16613111	2021-02-28
10954	C	T	0.999884	TGC	C	0.54	TGT	C	0.46	SRR16613111	2021-02-28
19839	T	C	0.999741	AAT	N	0.47	AAC	N	0.53	SRR16613111	2021-02-28
19974	A	G	0.999841	CCA	P	0.28	CCG	P	0.11	SRR16613111	2021-02-28
21306	C	T	1	CGC	R	0.18	CGT	R	0.08	SRR16613111	2021-02-28
28882	G	A	1	AGG	R	0.21	AGA	R	0.21	SRR16613111	2021-02-28
29197	C	T	0.999695	GCC	A	0.4	GCT	A	0.27	SRR16613111	2021-02-28
3037	C	T	0.999909	TTC	F	0.54	TTT	F	0.46	SRR16613112	2021-03-02
5581	C	T	0.996339	GGC	G	0.34	GGT	G	0.16	SRR16613112	2021-03-02
9946	A	G	0.999904	AGA	R	0.21	AGG	R	0.21	SRR16613112	2021-03-02
21255	G	C	1	GCG	A	0.11	GCC	A	0.4	SRR16613112	2021-03-02
25413	C	T	0.999763	ATC	I	0.47	ATT	I	0.36	SRR16613112	2021-03-02
3037	C	T	1	TTC	F	0.54	TTT	F	0.46	SRR16613114	2021-03-02
4202	C	T	0.995517	CTA	L	0.07	TTA	L	0.08	SRR16613114	2021-03-02
6811	T	C	0.0507996	TTT	F	0.46	TTC	F	0.54	SRR16613114	2021-03-02
8845	A	G	0.887171	AGA	R	0.21	AGG	R	0.21	SRR16613114	2021-03-02
28253	C	T	0.999569	TTC	F	0.54	TTT	F	0.46	SRR16613114	2021-03-02
3037	C	T	0.999782	TTC	F	0.54	TTT	F	0.46	SRR16613116	2021-03-02
12136	T	C	0.999808	TTT	F	0.46	TTC	F	0.54	SRR16613116	2021-03-02
12850	A	G	0.99982	AGA	R	0.21	AGG	R	0.21	SRR16613116	2021-03-02
29140	G	A	0.996734	CAG	Q	0.73	CAA	Q	0.27	SRR16613116	2021-03-02
913	C	T	0.997424	TCC	S	0.22	TCT	S	0.19	SRR16613118	2021-03-02
3037	C	T	0.999877	TTC	F	0.54	TTT	F	0.46	SRR16613118	2021-03-02
5986	C	T	0.999919	TTC	F	0.54	TTT	F	0.46	SRR16613118	2021-03-02
8917	C	T	0.999708	TTC	F	0.54	TTT	F	0.46	SRR16613118	2021-03-02
10543	C	T	0.999761	CAC	H	0.58	CAT	H	0.42	SRR16613118	2021-03-02
11020	C	T	0.998336	CTC	L	0.2	CTT	L	0.13	SRR16613118	2021-03-02
14676	C	T	0.996173	CCC	P	0.32	CCT	P	0.29	SRR16613118	2021-03-02
15279	C	T	0.999617	CAC	H	0.58	CAT	H	0.42	SRR16613118	2021-03-02
16176	T	C	0.999534	ACT	T	0.25	ACC	T	0.36	SRR16613118	2021-03-02
19260	T	C	0.999707	TCT	S	0.19	TCC	S	0.22	SRR16613118	2021-03-02
20133	C	T	0.997408	GCC	A	0.4	GCT	A	0.27	SRR16613118	2021-03-02
22324	T	C	0.998303	TCT	S	0.19	TCC	S	0.22	SRR16613118	2021-03-02
28882	G	A	0.999742	AGG	R	0.21	AGA	R	0.21	SRR16613118	2021-03-02
1927	T	C	0.998999	ACT	T	0.25	ACC	T	0.36	SRR16613119	2021-03-02
3037	C	T	0.999657	TTC	F	0.54	TTT	F	0.46	SRR16613119	2021-03-02
8293	C	T	0.999596	ACC	T	0.36	ACT	T	0.25	SRR16613119	2021-03-02
9547	A	G	0.999894	TTA	L	0.08	TTG	L	0.13	SRR16613119	2021-03-02
22255	A	T	0.999843	ATA	I	0.17	ATT	I	0.36	SRR16613119	2021-03-02
27128	C	T	0.99975	GGC	G	0.34	GGT	G	0.16	SRR16613119	2021-03-02
27384	T	C	0.999941	GAT	D	0.46	GAC	D	0.54	SRR16613119	2021-03-02
3037	C	T	0.999716	TTC	F	0.54	TTT	F	0.46	SRR16613121	2021-03-02
3874	C	T	0.999786	ATC	I	0.47	ATT	I	0.36	SRR16613121	2021-03-02
8092	C	T	0.999879	CTC	L	0.2	CTT	L	0.13	SRR16613121	2021-03-02
13713	G	A	0.998365	AAG	K	0.57	AAA	K	0.43	SRR16613121	2021-03-02
26681	C	T	0.99962	TTC	F	0.54	TTT	F	0.46	SRR16613121	2021-03-02
28957	C	T	0.99967	AAC	N	0.53	AAT	N	0.47	SRR16613121	2021-03-02
29353	C	T	0.99989	TAC	Y	0.56	TAT	Y	0.44	SRR16613121	2021-03-02
29362	C	T	0.790458	TTC	F	0.54	TTT	F	0.46	SRR16613121	2021-03-02
1912	C	T	0.999722	TCC	S	0.22	TCT	S	0.19	SRR16613122	2021-02-27
2395	C	T	0.999796	GTC	V	0.24	GTT	V	0.18	SRR16613122	2021-02-27
2597	T	C	0.999885	TTG	L	0.13	CTG	L	0.4	SRR16613122	2021-02-27
3037	C	T	0.999475	TTC	F	0.54	TTT	F	0.46	SRR16613122	2021-02-27
8947	C	T	0.999565	AAC	N	0.53	AAT	N	0.47	SRR16613122	2021-02-27
12100	C	T	0.996002	GCC	A	0.4	GCT	A	0.27	SRR16613122	2021-02-27
15738	C	T	0.999898	TTC	F	0.54	TTT	F	0.46	SRR16613122	2021-02-27
24349	T	C	0.999839	AGT	S	0.15	AGC	S	0.24	SRR16613122	2021-02-27
25614	C	T	0.995321	TCC	S	0.22	TCT	S	0.19	SRR16613122	2021-02-27
26681	C	T	0.999686	TTC	F	0.54	TTT	F	0.46	SRR16613122	2021-02-27
29362	C	T	0.828022	TTC	F	0.54	TTT	F	0.46	SRR16613122	2021-02-27
3037	C	T	0.999103	TTC	F	0.54	TTT	F	0.46	SRR16613123	2021-03-03
10741	C	T	0.993881	GAC	D	0.54	GAT	D	0.46	SRR16613123	2021-03-03
17256	A	C	0.999871	GTA	V	0.12	GTC	V	0.24	SRR16613123	2021-03-03
20268	A	G	1	TTA	L	0.08	TTG	L	0.13	SRR16613123	2021-03-03
20646	C	T	0.999228	TAC	Y	0.56	TAT	Y	0.44	SRR16613123	2021-03-03
24076	T	C	1	GGT	G	0.16	GGC	G	0.34	SRR16613123	2021-03-03
27923	C	T	0.999329	ATC	I	0.47	ATT	I	0.36	SRR16613123	2021-03-03
29266	G	A	0.999463	TTG	L	0.13	TTA	L	0.08	SRR16613123	2021-03-03
3037	C	T	0.99931	TTC	F	0.54	TTT	F	0.46	SRR16613124	2021-03-03
14805	C	T	1	TAC	Y	0.56	TAT	Y	0.44	SRR16613124	2021-03-03
16431	A	G	0.993976	TTA	L	0.08	TTG	L	0.13	SRR16613124	2021-03-03
17709	A	G	0.999829	CCA	P	0.28	CCG	P	0.11	SRR16613124	2021-03-03
25006	C	T	0.999603	TTC	F	0.54	TTT	F	0.46	SRR16613124	2021-03-03
3037	C	T	1	TTC	F	0.54	TTT	F	0.46	SRR16613125	2021-03-03
3040	C	T	0.999409	TAC	Y	0.56	TAT	Y	0.44	SRR16613125	2021-03-03
4255	G	A	0.999387	CCG	P	0.11	CCA	P	0.28	SRR16613125	2021-03-03
4672	C	T	0.0560119	CTC	L	0.2	CTT	L	0.13	SRR16613125	2021-03-03
13575	T	C	1	TTT	F	0.46	TTC	F	0.54	SRR16613125	2021-03-03
17439	C	T	0.90475	GAC	D	0.54	GAT	D	0.46	SRR16613125	2021-03-03
17976	C	T	0.89233	GAC	D	0.54	GAT	D	0.46	SRR16613125	2021-03-03
29353	C	T	1	TAC	Y	0.56	TAT	Y	0.44	SRR16613125	2021-03-03
3037	C	T	0.998696	TTC	F	0.54	TTT	F	0.46	SRR16613130	2021-03-02
7834	C	T	1	AAC	N	0.53	AAT	N	0.47	SRR16613130	2021-03-02
7948	C	T	0.991147	TAC	Y	0.56	TAT	Y	0.44	SRR16613130	2021-03-02
10030	C	T	1	ACC	T	0.36	ACT	T	0.25	SRR16613130	2021-03-02
10741	C	T	0.989903	GAC	D	0.54	GAT	D	0.46	SRR16613130	2021-03-02
11782	A	G	0.999919	AAA	K	0.43	AAG	K	0.57	SRR16613130	2021-03-02
12781	C	T	0.99812	TAC	Y	0.56	TAT	Y	0.44	SRR16613130	2021-03-02
16656	T	C	1	GCT	A	0.27	GCC	A	0.4	SRR16613130	2021-03-02
17407	T	C	0.999909	TTA	L	0.08	CTA	L	0.07	SRR16613130	2021-03-02
18975	T	C	0.969603	GTT	V	0.18	GTC	V	0.24	SRR16613130	2021-03-02
21057	C	T	0.999712	GAC	D	0.54	GAT	D	0.46	SRR16613130	2021-03-02
25105	A	G	0.999716	AAA	K	0.43	AAG	K	0.57	SRR16613130	2021-03-02
25234	G	A	0.999883	TTG	L	0.13	TTA	L	0.08	SRR16613130	2021-03-02
3037	C	T	1	TTC	F	0.54	TTT	F	0.46	SRR16613131	2021-03-03
14070	A	G	1	CAA	Q	0.27	CAG	Q	0.73	SRR16613131	2021-03-03
14805	C	T	0.999843	TAC	Y	0.56	TAT	Y	0.44	SRR16613131	2021-03-03
21778	G	A	1	GGG	G	0.25	GGA	G	0.25	SRR16613131	2021-03-03
913	C	T	0.934896	TCC	S	0.22	TCT	S	0.19	SRR16613132	2021-03-03
2110	C	T	0.883874	AAC	N	0.53	AAT	N	0.47	SRR16613132	2021-03-03
2395	C	T	0.0788038	GTC	V	0.24	GTT	V	0.18	SRR16613132	2021-03-03
2597	T	C	0.0978323	TTG	L	0.13	CTG	L	0.4	SRR16613132	2021-03-03
3037	C	T	1	TTC	F	0.54	TTT	F	0.46	SRR16613132	2021-03-03
5986	C	T	0.894344	TTC	F	0.54	TTT	F	0.46	SRR16613132	2021-03-03
7984	T	C	0.913835	GAT	D	0.46	GAC	D	0.54	SRR16613132	2021-03-03
8947	C	T	0.0981688	AAC	N	0.53	AAT	N	0.47	SRR16613132	2021-03-03
12100	C	T	0.085212	GCC	A	0.4	GCT	A	0.27	SRR16613132	2021-03-03
14676	C	T	0.911608	CCC	P	0.32	CCT	P	0.29	SRR16613132	2021-03-03
15279	C	T	0.911618	CAC	H	0.58	CAT	H	0.42	SRR16613132	2021-03-03
16176	T	C	0.888659	ACT	T	0.25	ACC	T	0.36	SRR16613132	2021-03-03
24349	T	C	0.0725869	AGT	S	0.15	AGC	S	0.24	SRR16613132	2021-03-03
26681	C	T	0.0738149	TTC	F	0.54	TTT	F	0.46	SRR16613132	2021-03-03
28453	C	T	0.0758711	GGC	G	0.34	GGT	G	0.16	SRR16613132	2021-03-03
28882	G	A	0.526424	AGG	R	0.21	AGA	R	0.21	SRR16613132	2021-03-03
1927	T	C	0.998972	ACT	T	0.25	ACC	T	0.36	SRR16613133	2021-03-03
3037	C	T	1	TTC	F	0.54	TTT	F	0.46	SRR16613133	2021-03-03
6070	C	T	0.0542453	ATC	I	0.47	ATT	I	0.36	SRR16613133	2021-03-03
18486	C	T	0.0598843	CTC	L	0.2	CTT	L	0.13	SRR16613133	2021-03-03
20973	T	C	0.999553	TCT	S	0.19	TCC	S	0.22	SRR16613133	2021-03-03
22255	A	T	1	ATA	I	0.17	ATT	I	0.36	SRR16613133	2021-03-03
28606	C	T	0.0548487	TAC	Y	0.56	TAT	Y	0.44	SRR16613133	2021-03-03
3037	C	T	1	TTC	F	0.54	TTT	F	0.46	SRR16613134	2021-03-03
8407	C	T	0.996539	AAC	N	0.53	AAT	N	0.47	SRR16613134	2021-03-03
13713	G	A	0.999349	AAG	K	0.57	AAA	K	0.43	SRR16613134	2021-03-03
26681	C	T	0.999575	TTC	F	0.54	TTT	F	0.46	SRR16613134	2021-03-03
29362	C	T	0.931998	TTC	F	0.54	TTT	F	0.46	SRR16613134	2021-03-03
683	C	T	0.999579	CTA	L	0.07	TTA	L	0.08	SRR16613136	2021-03-03
3037	C	T	1	TTC	F	0.54	TTT	F	0.46	SRR16613136	2021-03-03
4225	G	A	1	GTG	V	0.46	GTA	V	0.12	SRR16613136	2021-03-03
5497	C	T	1	TGC	C	0.54	TGT	C	0.46	SRR16613136	2021-03-03
25021	T	C	0.999909	GAT	D	0.46	GAC	D	0.54	SRR16613136	2021-03-03
29422	G	T	1	CCG	P	0.11	CCT	P	0.29	SRR16613136	2021-03-03
1738	G	C	1	GTG	V	0.46	GTC	V	0.24	SRR16613137	2021-03-03
3037	C	T	0.99982	TTC	F	0.54	TTT	F	0.46	SRR16613137	2021-03-03
15237	C	T	0.994171	CAC	H	0.58	CAT	H	0.42	SRR16613137	2021-03-03
23533	C	T	0.999104	AAC	N	0.53	AAT	N	0.47	SRR16613137	2021-03-03
28948	C	T	0.998078	GAC	D	0.54	GAT	D	0.46	SRR16613137	2021-03-03
913	C	T	0.998436	TCC	S	0.22	TCT	S	0.19	SRR16613138	2021-03-03
2110	C	T	0.999533	AAC	N	0.53	AAT	N	0.47	SRR16613138	2021-03-03
3037	C	T	1	TTC	F	0.54	TTT	F	0.46	SRR16613138	2021-03-03
5986	C	T	1	TTC	F	0.54	TTT	F	0.46	SRR16613138	2021-03-03
10195	A	G	0.99954	GAA	E	0.42	GAG	E	0.58	SRR16613138	2021-03-03
10279	C	T	0.999297	CTC	L	0.2	CTT	L	0.13	SRR16613138	2021-03-03
14676	C	T	0.998635	CCC	P	0.32	CCT	P	0.29	SRR16613138	2021-03-03
15279	C	T	0.999491	CAC	H	0.58	CAT	H	0.42	SRR16613138	2021-03-03
16176	T	C	1	ACT	T	0.25	ACC	T	0.36	SRR16613138	2021-03-03
28882	G	A	1	AGG	R	0.21	AGA	R	0.21	SRR16613138	2021-03-03
1099	T	C	0.999775	AAT	N	0.47	AAC	N	0.53	SRR16613140	2021-03-03
2395	C	T	1	GTC	V	0.24	GTT	V	0.18	SRR16613140	2021-03-03
2597	T	C	0.999894	TTG	L	0.13	CTG	L	0.4	SRR16613140	2021-03-03
3037	C	T	0.999535	TTC	F	0.54	TTT	F	0.46	SRR16613140	2021-03-03
8947	C	T	0.999725	AAC	N	0.53	AAT	N	0.47	SRR16613140	2021-03-03
12100	C	T	0.999675	GCC	A	0.4	GCT	A	0.27	SRR16613140	2021-03-03
12160	G	A	0.999772	GAG	E	0.58	GAA	E	0.42	SRR16613140	2021-03-03
12163	G	A	0.999388	CAG	Q	0.73	CAA	Q	0.27	SRR16613140	2021-03-03
18471	T	C	0.99974	GAT	D	0.46	GAC	D	0.54	SRR16613140	2021-03-03
23557	C	T	0.998901	CCC	P	0.32	CCT	P	0.29	SRR16613140	2021-03-03
24283	T	C	0.999396	AAT	N	0.47	AAC	N	0.53	SRR16613140	2021-03-03
24349	T	C	1	AGT	S	0.15	AGC	S	0.24	SRR16613140	2021-03-03
26681	C	T	0.999751	TTC	F	0.54	TTT	F	0.46	SRR16613140	2021-03-03
29362	C	T	0.925091	TTC	F	0.54	TTT	F	0.46	SRR16613140	2021-03-03
913	C	T	0.978503	TCC	S	0.22	TCT	S	0.19	SRR16613141	2021-03-03
3037	C	T	0.999523	TTC	F	0.54	TTT	F	0.46	SRR16613141	2021-03-03
4255	G	A	0.998148	CCG	P	0.11	CCA	P	0.28	SRR16613141	2021-03-03
5144	C	T	0.985042	CTA	L	0.07	TTA	L	0.08	SRR16613141	2021-03-03
5986	C	T	0.999637	TTC	F	0.54	TTT	F	0.46	SRR16613141	2021-03-03
10078	C	T	0.975723	TTC	F	0.54	TTT	F	0.46	SRR16613141	2021-03-03
14676	C	T	0.97258	CCC	P	0.32	CCT	P	0.29	SRR16613141	2021-03-03
15279	C	T	0.976307	CAC	H	0.58	CAT	H	0.42	SRR16613141	2021-03-03
16176	T	C	0.972167	ACT	T	0.25	ACC	T	0.36	SRR16613141	2021-03-03
18816	G	T	0.100821	CTG	L	0.4	CTT	L	0.13	SRR16613141	2021-03-03
27881	C	T	0.998866	CAC	H	0.58	CAT	H	0.42	SRR16613141	2021-03-03
28882	G	A	0.868186	AGG	R	0.21	AGA	R	0.21	SRR16613141	2021-03-03
1903	A	G	1	TCA	S	0.15	TCG	S	0.05	SRR16613142	2021-03-03
3037	C	T	1	TTC	F	0.54	TTT	F	0.46	SRR16613142	2021-03-03
8140	C	T	0.999678	TCC	S	0.22	TCT	S	0.19	SRR16613142	2021-03-03
20049	T	C	1	ATT	I	0.36	ATC	I	0.47	SRR16613142	2021-03-03
25611	C	T	0.994328	CTC	L	0.2	CTT	L	0.13	SRR16613142	2021-03-03
683	C	T	0.999878	CTA	L	0.07	TTA	L	0.08	SRR16613143	2021-03-03
3037	C	T	0.999496	TTC	F	0.54	TTT	F	0.46	SRR16613143	2021-03-03
5497	C	T	1	TGC	C	0.54	TGT	C	0.46	SRR16613143	2021-03-03
29422	G	T	1	CCG	P	0.11	CCT	P	0.29	SRR16613143	2021-03-03
2395	C	T	1	GTC	V	0.24	GTT	V	0.18	SRR16613144	2021-03-03
2597	T	C	1	TTG	L	0.13	CTG	L	0.4	SRR16613144	2021-03-03
3037	C	T	1	TTC	F	0.54	TTT	F	0.46	SRR16613144	2021-03-03
7594	C	T	0.0761615	GGC	G	0.34	GGT	G	0.16	SRR16613144	2021-03-03
7777	C	T	0.0938283	TAC	Y	0.56	TAT	Y	0.44	SRR16613144	2021-03-03
8947	C	T	0.999185	AAC	N	0.53	AAT	N	0.47	SRR16613144	2021-03-03
12100	C	T	0.999458	GCC	A	0.4	GCT	A	0.27	SRR16613144	2021-03-03
15492	T	C	0.059511	GAT	D	0.46	GAC	D	0.54	SRR16613144	2021-03-03
16203	T	C	0.962497	TAT	Y	0.44	TAC	Y	0.56	SRR16613144	2021-03-03
24349	T	C	0.999692	AGT	S	0.15	AGC	S	0.24	SRR16613144	2021-03-03
26681	C	T	0.999591	TTC	F	0.54	TTT	F	0.46	SRR16613144	2021-03-03
28001	G	T	1	CCG	P	0.11	CCT	P	0.29	SRR16613144	2021-03-03
29362	C	T	0.953271	TTC	F	0.54	TTT	F	0.46	SRR16613144	2021-03-03
913	C	T	0.999289	TCC	S	0.22	TCT	S	0.19	SRR16613145	2021-03-03
2110	C	T	0.999043	AAC	N	0.53	AAT	N	0.47	SRR16613145	2021-03-03
2695	C	T	0.414914	AAC	N	0.53	AAT	N	0.47	SRR16613145	2021-03-03
3037	C	T	0.999843	TTC	F	0.54	TTT	F	0.46	SRR16613145	2021-03-03
5986	C	T	1	TTC	F	0.54	TTT	F	0.46	SRR16613145	2021-03-03
7984	T	C	1	GAT	D	0.46	GAC	D	0.54	SRR16613145	2021-03-03
14676	C	T	0.99913	CCC	P	0.32	CCT	P	0.29	SRR16613145	2021-03-03
15279	C	T	0.999303	CAC	H	0.58	CAT	H	0.42	SRR16613145	2021-03-03
16176	T	C	0.999911	ACT	T	0.25	ACC	T	0.36	SRR16613145	2021-03-03
28882	G	A	0.999756	AGG	R	0.21	AGA	R	0.21	SRR16613145	2021-03-03
2563	A	G	0.339698	TTA	L	0.08	TTG	L	0.13	SRR16613146	2021-03-03
3037	C	T	1	TTC	F	0.54	TTT	F	0.46	SRR16613146	2021-03-03
3787	C	T	1	TAC	Y	0.56	TAT	Y	0.44	SRR16613146	2021-03-03
7303	C	T	1	ATC	I	0.47	ATT	I	0.36	SRR16613146	2021-03-03
10870	G	T	0.501661	CTG	L	0.4	CTT	L	0.13	SRR16613146	2021-03-03
20571	T	A	0.999863	GTT	V	0.18	GTA	V	0.12	SRR16613146	2021-03-03
23533	C	T	0.999166	AAC	N	0.53	AAT	N	0.47	SRR16613146	2021-03-03
25243	A	T	0.538012	ATA	I	0.17	ATT	I	0.36	SRR16613146	2021-03-03
2695	C	T	0.081996	AAC	N	0.53	AAT	N	0.47	SRR16613150	2021-03-03
3037	C	T	1	TTC	F	0.54	TTT	F	0.46	SRR16613150	2021-03-03
4456	C	T	0.99988	GCC	A	0.4	GCT	A	0.27	SRR16613150	2021-03-03
7819	C	T	0.999404	CTC	L	0.2	CTT	L	0.13	SRR16613150	2021-03-03
8140	C	T	0.999429	TCC	S	0.22	TCT	S	0.19	SRR16613150	2021-03-03
20262	A	G	1	TTA	L	0.08	TTG	L	0.13	SRR16613150	2021-03-03
20592	T	C	1	TAT	Y	0.44	TAC	Y	0.56	SRR16613150	2021-03-03
23731	C	T	1	ACC	T	0.36	ACT	T	0.25	SRR16613150	2021-03-03
24904	C	T	0.999457	ATC	I	0.47	ATT	I	0.36	SRR16613150	2021-03-03
28253	C	T	0.996671	TTC	F	0.54	TTT	F	0.46	SRR16613150	2021-03-03
28531	C	T	1	TAC	Y	0.56	TAT	Y	0.44	SRR16613150	2021-03-03
913	C	T	0.998695	TCC	S	0.22	TCT	S	0.19	SRR16613151	2021-03-02
2110	C	T	0.999446	AAC	N	0.53	AAT	N	0.47	SRR16613151	2021-03-02
2782	G	T	0.999786	GTG	V	0.46	GTT	V	0.18	SRR16613151	2021-03-02
3037	C	T	0.999308	TTC	F	0.54	TTT	F	0.46	SRR16613151	2021-03-02
4456	C	T	0.999409	GCC	A	0.4	GCT	A	0.27	SRR16613151	2021-03-02
5986	C	T	0.999555	TTC	F	0.54	TTT	F	0.46	SRR16613151	2021-03-02
14676	C	T	0.998342	CCC	P	0.32	CCT	P	0.29	SRR16613151	2021-03-02
15279	C	T	0.99868	CAC	H	0.58	CAT	H	0.42	SRR16613151	2021-03-02
16176	T	C	0.999907	ACT	T	0.25	ACC	T	0.36	SRR16613151	2021-03-02
28882	G	A	1	AGG	R	0.21	AGA	R	0.21	SRR16613151	2021-03-02
3037	C	T	1	TTC	F	0.54	TTT	F	0.46	SRR16613152	2021-03-02
4408	T	C	0.952425	CAT	H	0.42	CAC	H	0.58	SRR16613152	2021-03-02
5654	C	T	0.999776	CTA	L	0.07	TTA	L	0.08	SRR16613152	2021-03-02
10450	C	T	0.995443	CCC	P	0.32	CCT	P	0.29	SRR16613152	2021-03-02
12049	C	T	0.999786	AAC	N	0.53	AAT	N	0.47	SRR16613152	2021-03-02
15276	T	A	0.999769	CCT	P	0.29	CCA	P	0.28	SRR16613152	2021-03-02
16428	C	T	1	TAC	Y	0.56	TAT	Y	0.44	SRR16613152	2021-03-02
18744	C	T	0.999578	TAC	Y	0.56	TAT	Y	0.44	SRR16613152	2021-03-02
25731	C	T	0.0620621	TAC	Y	0.56	TAT	Y	0.44	SRR16613152	2021-03-02
26864	A	T	0.999622	CCA	P	0.28	CCT	P	0.29	SRR16613152	2021-03-02
29347	C	T	0.999199	GAC	D	0.54	GAT	D	0.46	SRR16613152	2021-03-02
3037	C	T	0.999018	TTC	F	0.54	TTT	F	0.46	SRR16613153	2021-03-03
4202	C	T	0.999426	CTA	L	0.07	TTA	L	0.08	SRR16613153	2021-03-03
12904	T	C	0.999842	TGT	C	0.46	TGC	C	0.54	SRR16613153	2021-03-03
25728	C	T	1	GTC	V	0.24	GTT	V	0.18	SRR16613153	2021-03-03
28312	C	T	0.999829	CCC	P	0.32	CCT	P	0.29	SRR16613153	2021-03-03
3037	C	T	0.999514	TTC	F	0.54	TTT	F	0.46	SRR16613154	2021-03-03
7201	A	G	1	TCA	S	0.15	TCG	S	0.05	SRR16613154	2021-03-03
8809	C	T	0.999763	GAC	D	0.54	GAT	D	0.46	SRR16613154	2021-03-03
20262	A	G	0.999577	TTA	L	0.08	TTG	L	0.13	SRR16613154	2021-03-03
25968	A	G	0.99986	AAA	K	0.43	AAG	K	0.57	SRR16613154	2021-03-03
3037	C	T	1	TTC	F	0.54	TTT	F	0.46	SRR16613156	2021-02-21
6985	A	T	1	CTA	L	0.07	CTT	L	0.13	SRR16613156	2021-02-21
17409	A	G	0.999783	TTA	L	0.08	TTG	L	0.13	SRR16613156	2021-02-21
18609	T	C	0.968205	TTT	F	0.46	TTC	F	0.54	SRR16613156	2021-02-21
20052	A	G	0.999479	ACA	T	0.28	ACG	T	0.11	SRR16613156	2021-02-21
20346	T	C	0.999081	CAT	H	0.42	CAC	H	0.58	SRR16613156	2021-02-21
27504	T	A	0.999544	TCT	S	0.19	TCA	S	0.15	SRR16613156	2021-02-21
2110	C	T	1	AAC	N	0.53	AAT	N	0.47	SRR16613160	2021-03-01
3037	C	T	0.9994	TTC	F	0.54	TTT	F	0.46	SRR16613160	2021-03-01
6091	C	T	0.999754	AAC	N	0.53	AAT	N	0.47	SRR16613160	2021-03-01
16890	A	G	0.999671	AAA	K	0.43	AAG	K	0.57	SRR16613160	2021-03-01
18264	C	T	0.964161	ACC	T	0.36	ACT	T	0.25	SRR16613160	2021-03-01
26735	C	T	0.999801	TAC	Y	0.56	TAT	Y	0.44	SRR16613160	2021-03-01
27561	G	T	1	CTG	L	0.4	CTT	L	0.13	SRR16613160	2021-03-01
28531	C	T	0.999863	TAC	Y	0.56	TAT	Y	0.44	SRR16613160	2021-03-01
1927	T	C	0.999696	ACT	T	0.25	ACC	T	0.36	SRR16613164	2021-02-28
3037	C	T	0.999351	TTC	F	0.54	TTT	F	0.46	SRR16613164	2021-02-28
5512	C	T	0.999699	AAC	N	0.53	AAT	N	0.47	SRR16613164	2021-02-28
6196	C	T	0.997333	CCC	P	0.32	CCT	P	0.29	SRR16613164	2021-02-28
10519	C	T	0.139953	GAC	D	0.54	GAT	D	0.46	SRR16613164	2021-02-28
22255	A	T	0.999737	ATA	I	0.17	ATT	I	0.36	SRR16613164	2021-02-28
26951	G	T	0.999735	GTG	V	0.46	GTT	V	0.18	SRR16613164	2021-02-28
28253	C	T	0.0656423	TTC	F	0.54	TTT	F	0.46	SRR16613164	2021-02-28
683	C	T	0.999775	CTA	L	0.07	TTA	L	0.08	SRR16613165	2021-02-28
3037	C	T	0.998931	TTC	F	0.54	TTT	F	0.46	SRR16613165	2021-02-28
13713	G	A	0.999602	AAG	K	0.57	AAA	K	0.43	SRR16613165	2021-02-28
24718	C	T	0.922222	TTC	F	0.54	TTT	F	0.46	SRR16613165	2021-02-28
26681	C	T	1	TTC	F	0.54	TTT	F	0.46	SRR16613165	2021-02-28
29362	C	T	0.955171	TTC	F	0.54	TTT	F	0.46	SRR16613165	2021-02-28
29659	C	T	0.999524	AAC	N	0.53	AAT	N	0.47	SRR16613165	2021-02-28
1912	C	T	0.999617	TCC	S	0.22	TCT	S	0.19	SRR16613166	2021-03-01
2395	C	T	1	GTC	V	0.24	GTT	V	0.18	SRR16613166	2021-03-01
2597	T	C	1	TTG	L	0.13	CTG	L	0.4	SRR16613166	2021-03-01
3037	C	T	1	TTC	F	0.54	TTT	F	0.46	SRR16613166	2021-03-01
8947	C	T	0.999591	AAC	N	0.53	AAT	N	0.47	SRR16613166	2021-03-01
12100	C	T	0.998885	GCC	A	0.4	GCT	A	0.27	SRR16613166	2021-03-01
15738	C	T	0.99987	TTC	F	0.54	TTT	F	0.46	SRR16613166	2021-03-01
23188	C	T	0.999888	AAC	N	0.53	AAT	N	0.47	SRR16613166	2021-03-01
24349	T	C	0.999638	AGT	S	0.15	AGC	S	0.24	SRR16613166	2021-03-01
26681	C	T	0.999142	TTC	F	0.54	TTT	F	0.46	SRR16613166	2021-03-01
28312	C	T	1	CCC	P	0.32	CCT	P	0.29	SRR16613166	2021-03-01
29362	C	T	0.893271	TTC	F	0.54	TTT	F	0.46	SRR16613166	2021-03-01
2395	C	T	1	GTC	V	0.24	GTT	V	0.18	SRR16613168	2021-03-01
2597	T	C	1	TTG	L	0.13	CTG	L	0.4	SRR16613168	2021-03-01
3037	C	T	1	TTC	F	0.54	TTT	F	0.46	SRR16613168	2021-03-01
3787	C	T	0.994835	TAC	Y	0.56	TAT	Y	0.44	SRR16613168	2021-03-01
8947	C	T	0.999896	AAC	N	0.53	AAT	N	0.47	SRR16613168	2021-03-01
9808	C	T	0.999607	TGC	C	0.54	TGT	C	0.46	SRR16613168	2021-03-01
12100	C	T	0.999125	GCC	A	0.4	GCT	A	0.27	SRR16613168	2021-03-01
23155	T	C	0.999636	ACT	T	0.25	ACC	T	0.36	SRR16613168	2021-03-01
24349	T	C	1	AGT	S	0.15	AGC	S	0.24	SRR16613168	2021-03-01
26681	C	T	0.999687	TTC	F	0.54	TTT	F	0.46	SRR16613168	2021-03-01
29362	C	T	0.955725	TTC	F	0.54	TTT	F	0.46	SRR16613168	2021-03-01
3037	C	T	0.999806	TTC	F	0.54	TTT	F	0.46	SRR16613169	2021-02-28
3817	C	T	1	GAC	D	0.54	GAT	D	0.46	SRR16613169	2021-02-28
13019	C	T	0.948179	CTA	L	0.07	TTA	L	0.08	SRR16613169	2021-02-28
13713	G	A	0.99852	AAG	K	0.57	AAA	K	0.43	SRR16613169	2021-02-28
22597	C	T	0.999719	ACC	T	0.36	ACT	T	0.25	SRR16613169	2021-02-28
23188	C	T	0.999831	AAC	N	0.53	AAT	N	0.47	SRR16613169	2021-02-28
26681	C	T	1	TTC	F	0.54	TTT	F	0.46	SRR16613169	2021-02-28
29362	C	T	0.87013	TTC	F	0.54	TTT	F	0.46	SRR16613169	2021-02-28
2395	C	T	1	GTC	V	0.24	GTT	V	0.18	SRR16613170	2021-02-27
2597	T	C	1	TTG	L	0.13	CTG	L	0.4	SRR16613170	2021-02-27
3037	C	T	1	TTC	F	0.54	TTT	F	0.46	SRR16613170	2021-02-27
7528	C	T	0.999344	GTC	V	0.24	GTT	V	0.18	SRR16613170	2021-02-27
24349	T	C	1	AGT	S	0.15	AGC	S	0.24	SRR16613170	2021-02-27
26681	C	T	1	TTC	F	0.54	TTT	F	0.46	SRR16613170	2021-02-27
29362	C	T	0.87451	TTC	F	0.54	TTT	F	0.46	SRR16613170	2021-02-27
2395	C	T	0.999856	GTC	V	0.24	GTT	V	0.18	SRR16613171	2021-02-27
2597	T	C	1	TTG	L	0.13	CTG	L	0.4	SRR16613171	2021-02-27
3037	C	T	0.999729	TTC	F	0.54	TTT	F	0.46	SRR16613171	2021-02-27
7528	C	T	0.998935	GTC	V	0.24	GTT	V	0.18	SRR16613171	2021-02-27
24349	T	C	0.999805	AGT	S	0.15	AGC	S	0.24	SRR16613171	2021-02-27
26681	C	T	1	TTC	F	0.54	TTT	F	0.46	SRR16613171	2021-02-27
29362	C	T	0.936934	TTC	F	0.54	TTT	F	0.46	SRR16613171	2021-02-27
913	C	T	0.999088	TCC	S	0.22	TCT	S	0.19	SRR16613174	2021-03-01
3037	C	T	1	TTC	F	0.54	TTT	F	0.46	SRR16613174	2021-03-01
5986	C	T	1	TTC	F	0.54	TTT	F	0.46	SRR16613174	2021-03-01
8323	T	C	0.969862	CGT	R	0.08	CGC	R	0.18	SRR16613174	2021-03-01
11866	C	T	0.993411	TGC	C	0.54	TGT	C	0.46	SRR16613174	2021-03-01
14676	C	T	0.998969	CCC	P	0.32	CCT	P	0.29	SRR16613174	2021-03-01
15279	C	T	0.999817	CAC	H	0.58	CAT	H	0.42	SRR16613174	2021-03-01
16176	T	C	0.999491	ACT	T	0.25	ACC	T	0.36	SRR16613174	2021-03-01
26882	C	T	0.999914	CTC	L	0.2	CTT	L	0.13	SRR16613174	2021-03-01
28882	G	A	1	AGG	R	0.21	AGA	R	0.21	SRR16613174	2021-03-01
913	C	T	0.999092	TCC	S	0.22	TCT	S	0.19	SRR16613175	2021-02-28
1957	G	A	0.951746	AAG	K	0.57	AAA	K	0.43	SRR16613175	2021-02-28
3037	C	T	0.999657	TTC	F	0.54	TTT	F	0.46	SRR16613175	2021-02-28
5986	C	T	1	TTC	F	0.54	TTT	F	0.46	SRR16613175	2021-02-28
14676	C	T	0.99876	CCC	P	0.32	CCT	P	0.29	SRR16613175	2021-02-28
15279	C	T	0.999156	CAC	H	0.58	CAT	H	0.42	SRR16613175	2021-02-28
16176	T	C	1	ACT	T	0.25	ACC	T	0.36	SRR16613175	2021-02-28
28882	G	A	1	AGG	R	0.21	AGA	R	0.21	SRR16613175	2021-02-28
703	C	T	0.999076	GGC	G	0.34	GGT	G	0.16	SRR16613176	2021-02-28
1426	C	T	1	TAC	Y	0.56	TAT	Y	0.44	SRR16613176	2021-02-28
2395	C	T	1	GTC	V	0.24	GTT	V	0.18	SRR16613176	2021-02-28
2597	T	C	0.999606	TTG	L	0.13	CTG	L	0.4	SRR16613176	2021-02-28
3037	C	T	0.999582	TTC	F	0.54	TTT	F	0.46	SRR16613176	2021-02-28
4510	G	T	0.999558	GTG	V	0.46	GTT	V	0.18	SRR16613176	2021-02-28
8947	C	T	0.999216	AAC	N	0.53	AAT	N	0.47	SRR16613176	2021-02-28
12100	C	T	0.99883	GCC	A	0.4	GCT	A	0.27	SRR16613176	2021-02-28
19476	A	G	1	TTA	L	0.08	TTG	L	0.13	SRR16613176	2021-02-28
22663	C	T	1	GTC	V	0.24	GTT	V	0.18	SRR16613176	2021-02-28
24349	T	C	0.999785	AGT	S	0.15	AGC	S	0.24	SRR16613176	2021-02-28
26681	C	T	0.999614	TTC	F	0.54	TTT	F	0.46	SRR16613176	2021-02-28
29362	C	T	0.804348	TTC	F	0.54	TTT	F	0.46	SRR16613176	2021-02-28
1201	C	T	0.0597938	TGC	C	0.54	TGT	C	0.46	SRR16613177	2021-03-01
3037	C	T	1	TTC	F	0.54	TTT	F	0.46	SRR16613177	2021-03-01
3817	C	T	0.999657	GAC	D	0.54	GAT	D	0.46	SRR16613177	2021-03-01
13019	C	T	0.937155	CTA	L	0.07	TTA	L	0.08	SRR16613177	2021-03-01
13713	G	A	0.9994	AAG	K	0.57	AAA	K	0.43	SRR16613177	2021-03-01
22597	C	T	0.999381	ACC	T	0.36	ACT	T	0.25	SRR16613177	2021-03-01
26681	C	T	0.999696	TTC	F	0.54	TTT	F	0.46	SRR16613177	2021-03-01
29362	C	T	0.849421	TTC	F	0.54	TTT	F	0.46	SRR16613177	2021-03-01
3037	C	T	0.999411	TTC	F	0.54	TTT	F	0.46	SRR16613178	2021-02-27
6796	A	G	0.99979	CTA	L	0.07	CTG	L	0.4	SRR16613178	2021-02-27
13069	T	C	0.999493	TCT	S	0.19	TCC	S	0.22	SRR16613178	2021-02-27
14805	C	T	0.999764	TAC	Y	0.56	TAT	Y	0.44	SRR16613178	2021-02-27
18426	T	C	0.999708	AAT	N	0.47	AAC	N	0.53	SRR16613178	2021-02-27
26732	T	C	0.999675	GTT	V	0.18	GTC	V	0.24	SRR16613178	2021-02-27
913	C	T	0.99983	TCC	S	0.22	TCT	S	0.19	SRR16613179	2021-02-27
3037	C	T	0.999812	TTC	F	0.54	TTT	F	0.46	SRR16613179	2021-02-27
5986	C	T	1	TTC	F	0.54	TTT	F	0.46	SRR16613179	2021-02-27
10645	C	T	1	GAC	D	0.54	GAT	D	0.46	SRR16613179	2021-02-27
14676	C	T	0.999091	CCC	P	0.32	CCT	P	0.29	SRR16613179	2021-02-27
15279	C	T	0.999284	CAC	H	0.58	CAT	H	0.42	SRR16613179	2021-02-27
16176	T	C	0.99977	ACT	T	0.25	ACC	T	0.36	SRR16613179	2021-02-27
28253	C	T	0.0833978	TTC	F	0.54	TTT	F	0.46	SRR16613179	2021-02-27
28882	G	A	1	AGG	R	0.21	AGA	R	0.21	SRR16613179	2021-02-27
2395	C	T	0.999523	GTC	V	0.24	GTT	V	0.18	SRR16613180	2021-02-27
2597	T	C	0.999819	TTG	L	0.13	CTG	L	0.4	SRR16613180	2021-02-27
3037	C	T	0.999463	TTC	F	0.54	TTT	F	0.46	SRR16613180	2021-02-27
8947	C	T	0.999091	AAC	N	0.53	AAT	N	0.47	SRR16613180	2021-02-27
12100	C	T	1	GCC	A	0.4	GCT	A	0.27	SRR16613180	2021-02-27
17808	G	A	1	AAG	K	0.57	AAA	K	0.43	SRR16613180	2021-02-27
20823	C	T	0.999255	AAC	N	0.53	AAT	N	0.47	SRR16613180	2021-02-27
24349	T	C	0.999328	AGT	S	0.15	AGC	S	0.24	SRR16613180	2021-02-27
26681	C	T	0.999698	TTC	F	0.54	TTT	F	0.46	SRR16613180	2021-02-27
29362	C	T	0.926174	TTC	F	0.54	TTT	F	0.46	SRR16613180	2021-02-27
3037	C	T	0.999825	TTC	F	0.54	TTT	F	0.46	SRR16613181	2021-03-01
3787	C	T	0.998507	TAC	Y	0.56	TAT	Y	0.44	SRR16613181	2021-03-01
7081	C	T	0.999826	AAC	N	0.53	AAT	N	0.47	SRR16613181	2021-03-01
7279	C	T	1	TTC	F	0.54	TTT	F	0.46	SRR16613181	2021-03-01
8683	C	T	0.9995	ATC	I	0.47	ATT	I	0.36	SRR16613181	2021-03-01
9430	C	T	0.999858	ATC	I	0.47	ATT	I	0.36	SRR16613181	2021-03-01
9745	C	T	0.999895	TAC	Y	0.56	TAT	Y	0.44	SRR16613181	2021-03-01
10279	C	T	0.999697	CTC	L	0.2	CTT	L	0.13	SRR16613181	2021-03-01
10798	C	T	0.999532	GAC	D	0.54	GAT	D	0.46	SRR16613181	2021-03-01
11866	C	T	0.996085	TGC	C	0.54	TGT	C	0.46	SRR16613181	2021-03-01
11956	C	T	0.999189	GAC	D	0.54	GAT	D	0.46	SRR16613181	2021-03-01
12106	G	A	1	GAG	E	0.58	GAA	E	0.42	SRR16613181	2021-03-01
13378	C	T	0.739393	ACC	T	0.36	ACT	T	0.25	SRR16613181	2021-03-01
18693	C	T	0.999749	TCC	S	0.22	TCT	S	0.19	SRR16613181	2021-03-01
18877	C	T	0.999675	CTA	L	0.07	TTA	L	0.08	SRR16613181	2021-03-01
19164	C	T	1	GAC	D	0.54	GAT	D	0.46	SRR16613181	2021-03-01
20268	A	G	1	TTA	L	0.08	TTG	L	0.13	SRR16613181	2021-03-01
21222	A	G	1	GCA	A	0.23	GCG	A	0.11	SRR16613181	2021-03-01
24031	C	T	0.999404	TTC	F	0.54	TTT	F	0.46	SRR16613181	2021-03-01
25521	C	T	0.999526	TTC	F	0.54	TTT	F	0.46	SRR16613181	2021-03-01
27633	A	G	1	AGA	R	0.21	AGG	R	0.21	SRR16613181	2021-03-01
29635	C	T	1	TAC	Y	0.56	TAT	Y	0.44	SRR16613181	2021-03-01
274	C	T	1	AGC	S	0.24	AGT	S	0.15	SRR16613182	2021-02-26
2584	T	A	0.966227	GCT	A	0.27	GCA	A	0.23	SRR16613182	2021-02-26
3037	C	T	0.999694	TTC	F	0.54	TTT	F	0.46	SRR16613182	2021-02-26
13247	C	T	0.99964	CTG	L	0.4	TTG	L	0.13	SRR16613182	2021-02-26
16647	G	T	0.999518	ACG	T	0.11	ACT	T	0.25	SRR16613182	2021-02-26
18486	C	T	0.999707	CTC	L	0.2	CTT	L	0.13	SRR16613182	2021-02-26
20268	A	G	1	TTA	L	0.08	TTG	L	0.13	SRR16613182	2021-02-26
24076	T	C	1	GGT	G	0.16	GGC	G	0.34	SRR16613182	2021-02-26
28921	T	C	0.999756	GAT	D	0.46	GAC	D	0.54	SRR16613182	2021-02-26
3037	C	T	0.999784	TTC	F	0.54	TTT	F	0.46	SRR16613185	2021-03-02
10954	C	T	0.999832	TGC	C	0.54	TGT	C	0.46	SRR16613185	2021-03-02
15921	G	T	0.999812	GTG	V	0.46	GTT	V	0.18	SRR16613185	2021-03-02
19839	T	C	1	AAT	N	0.47	AAC	N	0.53	SRR16613185	2021-03-02
20055	A	G	1	GAA	E	0.42	GAG	E	0.58	SRR16613185	2021-03-02
21306	C	T	1	CGC	R	0.18	CGT	R	0.08	SRR16613185	2021-03-02
28882	G	A	0.999646	AGG	R	0.21	AGA	R	0.21	SRR16613185	2021-03-02
29197	C	T	0.999724	GCC	A	0.4	GCT	A	0.27	SRR16613185	2021-03-02
3037	C	T	0.999728	TTC	F	0.54	TTT	F	0.46	SRR16613187	2021-02-25
3490	A	G	0.221505	TTA	L	0.08	TTG	L	0.13	SRR16613187	2021-02-25
4408	T	C	0.907891	CAT	H	0.42	CAC	H	0.58	SRR16613187	2021-02-25
7201	A	G	0.999947	TCA	S	0.15	TCG	S	0.05	SRR16613187	2021-02-25
10450	C	T	0.849433	CCC	P	0.32	CCT	P	0.29	SRR16613187	2021-02-25
10753	G	T	0.983623	GTG	V	0.46	GTT	V	0.18	SRR16613187	2021-02-25
20262	A	G	1	TTA	L	0.08	TTG	L	0.13	SRR16613187	2021-02-25
23575	C	T	0.999195	TGC	C	0.54	TGT	C	0.46	SRR16613187	2021-02-25
26256	C	T	0.999298	TTC	F	0.54	TTT	F	0.46	SRR16613187	2021-02-25
26936	C	T	0.998162	CTC	L	0.2	CTT	L	0.13	SRR16613187	2021-02-25
3037	C	T	1	TTC	F	0.54	TTT	F	0.46	SRR16613189	2021-03-01
9184	T	C	0.191818	GTT	V	0.18	GTC	V	0.24	SRR16613189	2021-03-01
9511	T	C	0.0860699	ACT	T	0.25	ACC	T	0.36	SRR16613189	2021-03-01
14805	C	T	1	TAC	Y	0.56	TAT	Y	0.44	SRR16613189	2021-03-01
18996	T	C	0.171393	GCT	A	0.27	GCC	A	0.4	SRR16613189	2021-03-01
20457	C	T	1	TTC	F	0.54	TTT	F	0.46	SRR16613189	2021-03-01
25596	A	G	1	AGA	R	0.21	AGG	R	0.21	SRR16613189	2021-03-01
27923	C	T	1	ATC	I	0.47	ATT	I	0.36	SRR16613189	2021-03-01
28417	T	C	0.0523813	AAT	N	0.47	AAC	N	0.53	SRR16613189	2021-03-01
29233	T	C	0.166043	ATT	I	0.36	ATC	I	0.47	SRR16613189	2021-03-01
29311	C	T	0.170448	TTC	F	0.54	TTT	F	0.46	SRR16613189	2021-03-01
2095	G	T	0.999473	TCG	S	0.05	TCT	S	0.19	SRR16613191	2021-02-28
3037	C	T	0.999691	TTC	F	0.54	TTT	F	0.46	SRR16613191	2021-02-28
3208	T	C	0.998094	GAT	D	0.46	GAC	D	0.54	SRR16613191	2021-02-28
7420	C	T	0.999548	ATC	I	0.47	ATT	I	0.36	SRR16613191	2021-02-28
16173	C	T	0.999972	AAC	N	0.53	AAT	N	0.47	SRR16613191	2021-02-28
18060	C	T	0.999524	CTC	L	0.2	CTT	L	0.13	SRR16613191	2021-02-28
18318	G	T	0.999939	GGG	G	0.25	GGT	G	0.16	SRR16613191	2021-02-28
29422	G	T	0.999173	CCG	P	0.11	CCT	P	0.29	SRR16613191	2021-02-28
3037	C	T	0.999642	TTC	F	0.54	TTT	F	0.46	SRR16613192	2021-03-01
22594	C	A	0.99978	GCC	A	0.4	GCA	A	0.23	SRR16613192	2021-03-01
22927	G	A	0.999216	TTG	L	0.13	TTA	L	0.08	SRR16613192	2021-03-01
1063	C	T	0.99995	TTC	F	0.54	TTT	F	0.46	SRR16613193	2021-02-28
2536	C	T	0.999109	GTC	V	0.24	GTT	V	0.18	SRR16613193	2021-02-28
3037	C	T	0.999698	TTC	F	0.54	TTT	F	0.46	SRR16613193	2021-02-28
3931	T	C	0.999921	GTT	V	0.18	GTC	V	0.24	SRR16613193	2021-02-28
7165	C	T	0.0609418	ACC	T	0.36	ACT	T	0.25	SRR16613193	2021-02-28
11020	C	T	0.991633	CTC	L	0.2	CTT	L	0.13	SRR16613193	2021-02-28
11572	C	T	0.981713	TTC	F	0.54	TTT	F	0.46	SRR16613193	2021-02-28
19524	C	T	1	CTC	L	0.2	CTT	L	0.13	SRR16613193	2021-02-28
28849	C	T	0.999654	AAC	N	0.53	AAT	N	0.47	SRR16613193	2021-02-28
29530	C	T	0.999761	GCC	A	0.4	GCT	A	0.27	SRR16613193	2021-02-28
3037	C	T	0.999718	TTC	F	0.54	TTT	F	0.46	SRR16613195	2021-03-01
6070	C	T	0.999833	ATC	I	0.47	ATT	I	0.36	SRR16613195	2021-03-01
25626	C	T	0.99975	CAC	H	0.58	CAT	H	0.42	SRR16613195	2021-03-01
25999	T	C	0.999125	TTA	L	0.08	CTA	L	0.07	SRR16613195	2021-03-01
1912	C	T	0.999897	TCC	S	0.22	TCT	S	0.19	SRR16613196	2021-03-01
3037	C	T	0.999834	TTC	F	0.54	TTT	F	0.46	SRR16613196	2021-03-01
5497	C	T	0.999928	TGC	C	0.54	TGT	C	0.46	SRR16613196	2021-03-01
13297	C	T	0.999922	GAC	D	0.54	GAT	D	0.46	SRR16613196	2021-03-01
26681	C	T	0.99939	TTC	F	0.54	TTT	F	0.46	SRR16613196	2021-03-01
3037	C	T	0.999825	TTC	F	0.54	TTT	F	0.46	SRR16613197	2021-03-01
24178	A	G	0.342478	CAA	Q	0.27	CAG	Q	0.73	SRR16613197	2021-03-01
913	C	T	0.9985	TCC	S	0.22	TCT	S	0.19	SRR16613199	2021-02-28
2110	C	T	0.999131	AAC	N	0.53	AAT	N	0.47	SRR16613199	2021-02-28
3037	C	T	0.999687	TTC	F	0.54	TTT	F	0.46	SRR16613199	2021-02-28
5986	C	T	0.999927	TTC	F	0.54	TTT	F	0.46	SRR16613199	2021-02-28
10195	A	G	0.999607	GAA	E	0.42	GAG	E	0.58	SRR16613199	2021-02-28
14676	C	T	0.996514	CCC	P	0.32	CCT	P	0.29	SRR16613199	2021-02-28
15279	C	T	0.999784	CAC	H	0.58	CAT	H	0.42	SRR16613199	2021-02-28
16176	T	C	0.999936	ACT	T	0.25	ACC	T	0.36	SRR16613199	2021-02-28
28798	G	A	0.999556	GGG	G	0.25	GGA	G	0.25	SRR16613199	2021-02-28
28882	G	A	0.999919	AGG	R	0.21	AGA	R	0.21	SRR16613199	2021-02-28
913	C	T	0.998342	TCC	S	0.22	TCT	S	0.19	SRR16613201	2021-02-28
2110	C	T	0.999507	AAC	N	0.53	AAT	N	0.47	SRR16613201	2021-02-28
3037	C	T	0.999818	TTC	F	0.54	TTT	F	0.46	SRR16613201	2021-02-28
5986	C	T	0.999974	TTC	F	0.54	TTT	F	0.46	SRR16613201	2021-02-28
14676	C	T	0.996636	CCC	P	0.32	CCT	P	0.29	SRR16613201	2021-02-28
15279	C	T	0.999769	CAC	H	0.58	CAT	H	0.42	SRR16613201	2021-02-28
16176	T	C	0.999918	ACT	T	0.25	ACC	T	0.36	SRR16613201	2021-02-28
19188	A	G	0.999902	CTA	L	0.07	CTG	L	0.4	SRR16613201	2021-02-28
19497	T	C	1	CAT	H	0.42	CAC	H	0.58	SRR16613201	2021-02-28
28882	G	A	0.999486	AGG	R	0.21	AGA	R	0.21	SRR16613201	2021-02-28
1912	C	T	0.999826	TCC	S	0.22	TCT	S	0.19	SRR16613202	2021-03-01
3037	C	T	1	TTC	F	0.54	TTT	F	0.46	SRR16613202	2021-03-01
6502	A	G	0.0635297	CCA	P	0.28	CCG	P	0.11	SRR16613202	2021-03-01
11941	C	T	0.994941	GTC	V	0.24	GTT	V	0.18	SRR16613202	2021-03-01
13426	C	T	0.0569948	CGC	R	0.18	CGT	R	0.08	SRR16613202	2021-03-01
14805	C	T	0.999556	TAC	Y	0.56	TAT	Y	0.44	SRR16613202	2021-03-01
15273	C	T	0.0535416	AAC	N	0.53	AAT	N	0.47	SRR16613202	2021-03-01
17877	T	C	0.114686	ACT	T	0.25	ACC	T	0.36	SRR16613202	2021-03-01
26316	G	T	0.159583	GTG	V	0.46	GTT	V	0.18	SRR16613202	2021-03-01
27484	T	C	1	TTA	L	0.08	CTA	L	0.07	SRR16613202	2021-03-01
1180	A	G	0.996845	CCA	P	0.28	CCG	P	0.11	SRR16613203	2021-03-01
3037	C	T	0.999395	TTC	F	0.54	TTT	F	0.46	SRR16613203	2021-03-01
6730	C	T	0.99882	AAC	N	0.53	AAT	N	0.47	SRR16613203	2021-03-01
13665	C	T	0.986359	CAC	H	0.58	CAT	H	0.42	SRR16613203	2021-03-01
20748	T	C	0.999363	TAT	Y	0.44	TAC	Y	0.56	SRR16613203	2021-03-01
832	C	T	0.999652	AAC	N	0.53	AAT	N	0.47	SRR16613205	2021-03-01
3037	C	T	0.99983	TTC	F	0.54	TTT	F	0.46	SRR16613205	2021-03-01
10702	C	T	0.999259	GAC	D	0.54	GAT	D	0.46	SRR16613205	2021-03-01
14118	G	T	0.999686	ACG	T	0.11	ACT	T	0.25	SRR16613205	2021-03-01
24382	C	T	0.999757	TCC	S	0.22	TCT	S	0.19	SRR16613205	2021-03-01
24997	A	G	0.988457	TTA	L	0.08	TTG	L	0.13	SRR16613205	2021-03-01
27920	C	T	0.999763	ATC	I	0.47	ATT	I	0.36	SRR16613205	2021-03-01
2395	C	T	0.999861	GTC	V	0.24	GTT	V	0.18	SRR16613206	2021-02-26
2597	T	C	0.99998	TTG	L	0.13	CTG	L	0.4	SRR16613206	2021-02-26
3037	C	T	0.999869	TTC	F	0.54	TTT	F	0.46	SRR16613206	2021-02-26
8947	C	T	0.999535	AAC	N	0.53	AAT	N	0.47	SRR16613206	2021-02-26
12100	C	T	0.997071	GCC	A	0.4	GCT	A	0.27	SRR16613206	2021-02-26
19596	C	T	0.0792877	CTC	L	0.2	CTT	L	0.13	SRR16613206	2021-02-26
22630	G	A	0.999781	AAG	K	0.57	AAA	K	0.43	SRR16613206	2021-02-26
23155	T	C	0.999915	ACT	T	0.25	ACC	T	0.36	SRR16613206	2021-02-26
24349	T	C	0.99885	AGT	S	0.15	AGC	S	0.24	SRR16613206	2021-02-26
26681	C	T	0.999637	TTC	F	0.54	TTT	F	0.46	SRR16613206	2021-02-26
29362	C	T	0.828076	TTC	F	0.54	TTT	F	0.46	SRR16613206	2021-02-26
1927	T	C	0.999095	ACT	T	0.25	ACC	T	0.36	SRR16613207	2021-02-28
2372	T	C	0.999643	TTG	L	0.13	CTG	L	0.4	SRR16613207	2021-02-28
3037	C	T	1	TTC	F	0.54	TTT	F	0.46	SRR16613207	2021-02-28
8956	C	T	0.99763	TAC	Y	0.56	TAT	Y	0.44	SRR16613207	2021-02-28
21306	C	T	1	CGC	R	0.18	CGT	R	0.08	SRR16613207	2021-02-28
22255	A	T	0.999574	ATA	I	0.17	ATT	I	0.36	SRR16613207	2021-02-28
28253	C	T	0.184231	TTC	F	0.54	TTT	F	0.46	SRR16613207	2021-02-28
2395	C	T	0.999869	GTC	V	0.24	GTT	V	0.18	SRR16613208	2021-03-01
2597	T	C	1	TTG	L	0.13	CTG	L	0.4	SRR16613208	2021-03-01
3037	C	T	0.999918	TTC	F	0.54	TTT	F	0.46	SRR16613208	2021-03-01
8947	C	T	0.999493	AAC	N	0.53	AAT	N	0.47	SRR16613208	2021-03-01
12100	C	T	0.997699	GCC	A	0.4	GCT	A	0.27	SRR16613208	2021-03-01
15537	T	C	0.999837	GCT	A	0.27	GCC	A	0.4	SRR16613208	2021-03-01
23155	T	C	0.99802	ACT	T	0.25	ACC	T	0.36	SRR16613208	2021-03-01
24349	T	C	0.999776	AGT	S	0.15	AGC	S	0.24	SRR16613208	2021-03-01
25000	C	T	0.996116	GAC	D	0.54	GAT	D	0.46	SRR16613208	2021-03-01
26681	C	T	0.999734	TTC	F	0.54	TTT	F	0.46	SRR16613208	2021-03-01
29362	C	T	0.879145	TTC	F	0.54	TTT	F	0.46	SRR16613208	2021-03-01
2395	C	T	0.999907	GTC	V	0.24	GTT	V	0.18	SRR16613210	2021-03-01
2597	T	C	0.999923	TTG	L	0.13	CTG	L	0.4	SRR16613210	2021-03-01
3037	C	T	0.999608	TTC	F	0.54	TTT	F	0.46	SRR16613210	2021-03-01
8947	C	T	0.999679	AAC	N	0.53	AAT	N	0.47	SRR16613210	2021-03-01
10831	T	A	0.999834	ATT	I	0.36	ATA	I	0.17	SRR16613210	2021-03-01
12100	C	T	0.997476	GCC	A	0.4	GCT	A	0.27	SRR16613210	2021-03-01
13665	C	T	0.0925152	CAC	H	0.58	CAT	H	0.42	SRR16613210	2021-03-01
19515	A	G	1	AGA	R	0.21	AGG	R	0.21	SRR16613210	2021-03-01
24349	T	C	0.999657	AGT	S	0.15	AGC	S	0.24	SRR16613210	2021-03-01
26681	C	T	0.999815	TTC	F	0.54	TTT	F	0.46	SRR16613210	2021-03-01
29362	C	T	0.87892	TTC	F	0.54	TTT	F	0.46	SRR16613210	2021-03-01
913	C	T	0.998714	TCC	S	0.22	TCT	S	0.19	SRR16613211	2021-03-02
2110	C	T	0.999527	AAC	N	0.53	AAT	N	0.47	SRR16613211	2021-03-02
3037	C	T	0.999218	TTC	F	0.54	TTT	F	0.46	SRR16613211	2021-03-02
3562	G	A	0.121458	GTG	V	0.46	GTA	V	0.12	SRR16613211	2021-03-02
5986	C	T	0.999951	TTC	F	0.54	TTT	F	0.46	SRR16613211	2021-03-02
14676	C	T	0.99689	CCC	P	0.32	CCT	P	0.29	SRR16613211	2021-03-02
15279	C	T	0.999768	CAC	H	0.58	CAT	H	0.42	SRR16613211	2021-03-02
16176	T	C	0.999781	ACT	T	0.25	ACC	T	0.36	SRR16613211	2021-03-02
27462	T	C	0.995382	TGT	C	0.46	TGC	C	0.54	SRR16613211	2021-03-02
28882	G	A	0.999926	AGG	R	0.21	AGA	R	0.21	SRR16613211	2021-03-02
1738	G	T	0.999666	GTG	V	0.46	GTT	V	0.18	SRR16613212	2021-02-28
3037	C	T	0.999708	TTC	F	0.54	TTT	F	0.46	SRR16613212	2021-02-28
4084	C	T	0.999157	GAC	D	0.54	GAT	D	0.46	SRR16613212	2021-02-28
9280	A	G	0.999839	GTA	V	0.12	GTG	V	0.46	SRR16613212	2021-02-28
10954	C	T	0.999658	TGC	C	0.54	TGT	C	0.46	SRR16613212	2021-02-28
13605	C	T	0.992593	CGC	R	0.18	CGT	R	0.08	SRR16613212	2021-02-28
16026	A	G	0.99884	TTA	L	0.08	TTG	L	0.13	SRR16613212	2021-02-28
19839	T	C	0.999382	AAT	N	0.47	AAC	N	0.53	SRR16613212	2021-02-28
19974	A	G	0.999449	CCA	P	0.28	CCG	P	0.11	SRR16613212	2021-02-28
21306	C	T	1	CGC	R	0.18	CGT	R	0.08	SRR16613212	2021-02-28
28040	A	T	1	GTA	V	0.12	GTT	V	0.18	SRR16613212	2021-02-28
28882	G	A	0.999601	AGG	R	0.21	AGA	R	0.21	SRR16613212	2021-02-28
29197	C	T	0.999548	GCC	A	0.4	GCT	A	0.27	SRR16613212	2021-02-28
961	T	C	0.953864	CGT	R	0.08	CGC	R	0.18	SRR16613213	2021-02-28
3037	C	T	0.999702	TTC	F	0.54	TTT	F	0.46	SRR16613213	2021-02-28
4202	C	T	0.995324	CTA	L	0.07	TTA	L	0.08	SRR16613213	2021-02-28
5512	C	T	0.999352	AAC	N	0.53	AAT	N	0.47	SRR16613213	2021-02-28
14818	C	T	0.99944	CTA	L	0.07	TTA	L	0.08	SRR16613213	2021-02-28
19524	C	T	1	CTC	L	0.2	CTT	L	0.13	SRR16613213	2021-02-28
3037	C	T	0.999408	TTC	F	0.54	TTT	F	0.46	SRR16613214	2021-02-28
4202	C	T	0.993947	CTA	L	0.07	TTA	L	0.08	SRR16613214	2021-02-28
11407	C	T	0.999455	GTC	V	0.24	GTT	V	0.18	SRR16613214	2021-02-28
12904	T	C	0.999664	TGT	C	0.46	TGC	C	0.54	SRR16613214	2021-02-28
1498	C	T	1	TTC	F	0.54	TTT	F	0.46	SRR16613215	2021-03-01
1807	A	G	0.999448	GGA	G	0.25	GGG	G	0.25	SRR16613215	2021-03-01
2659	G	A	0.999752	AAG	K	0.57	AAA	K	0.43	SRR16613215	2021-03-01
3037	C	T	0.999271	TTC	F	0.54	TTT	F	0.46	SRR16613215	2021-03-01
8593	T	C	0.999658	GTT	V	0.18	GTC	V	0.24	SRR16613215	2021-03-01
9565	C	T	0.873238	TTC	F	0.54	TTT	F	0.46	SRR16613215	2021-03-01
16138	T	C	0.977673	TTA	L	0.08	CTA	L	0.07	SRR16613215	2021-03-01
18171	C	T	0.999817	GGC	G	0.34	GGT	G	0.16	SRR16613215	2021-03-01
20724	A	G	1	TTA	L	0.08	TTG	L	0.13	SRR16613215	2021-03-01
24748	C	T	0.999893	TTC	F	0.54	TTT	F	0.46	SRR16613215	2021-03-01
28699	A	G	0.999625	CCA	P	0.28	CCG	P	0.11	SRR16613215	2021-03-01
913	C	T	0.999636	TCC	S	0.22	TCT	S	0.19	SRR16613216	2021-03-02
3037	C	T	1	TTC	F	0.54	TTT	F	0.46	SRR16613216	2021-03-02
5986	C	T	0.999716	TTC	F	0.54	TTT	F	0.46	SRR16613216	2021-03-02
14676	C	T	0.998675	CCC	P	0.32	CCT	P	0.29	SRR16613216	2021-03-02
15096	T	C	0.999128	AAT	N	0.47	AAC	N	0.53	SRR16613216	2021-03-02
15279	C	T	0.999242	CAC	H	0.58	CAT	H	0.42	SRR16613216	2021-03-02
16176	T	C	0.999893	ACT	T	0.25	ACC	T	0.36	SRR16613216	2021-03-02
28882	G	A	1	AGG	R	0.21	AGA	R	0.21	SRR16613216	2021-03-02
3037	C	T	1	TTC	F	0.54	TTT	F	0.46	SRR16613217	2021-03-02
19839	T	C	0.999611	AAT	N	0.47	AAC	N	0.53	SRR16613217	2021-03-02
21757	C	T	1	TTC	F	0.54	TTT	F	0.46	SRR16613217	2021-03-02
28882	G	A	1	AGG	R	0.21	AGA	R	0.21	SRR16613217	2021-03-02
2665	T	C	0.999333	TGT	C	0.46	TGC	C	0.54	SRR16613218	2021-03-02
3037	C	T	0.999684	TTC	F	0.54	TTT	F	0.46	SRR16613218	2021-03-02
14220	C	T	0.994854	GAC	D	0.54	GAT	D	0.46	SRR16613218	2021-03-02
14805	C	T	0.99975	TAC	Y	0.56	TAT	Y	0.44	SRR16613218	2021-03-02
17745	C	T	0.979056	AAC	N	0.53	AAT	N	0.47	SRR16613218	2021-03-02
26211	G	T	0.978069	GTG	V	0.46	GTT	V	0.18	SRR16613218	2021-03-02
3037	C	T	1	TTC	F	0.54	TTT	F	0.46	SRR16613220	2021-03-02
7765	C	T	0.998303	TCC	S	0.22	TCT	S	0.19	SRR16613220	2021-03-02
14805	C	T	1	TAC	Y	0.56	TAT	Y	0.44	SRR16613220	2021-03-02
2095	G	T	0.999604	TCG	S	0.05	TCT	S	0.19	SRR16613221	2021-03-02
3037	C	T	0.999383	TTC	F	0.54	TTT	F	0.46	SRR16613221	2021-03-02
7420	C	T	0.998681	ATC	I	0.47	ATT	I	0.36	SRR16613221	2021-03-02
16173	C	T	1	AAC	N	0.53	AAT	N	0.47	SRR16613221	2021-03-02
18318	G	T	0.999876	GGG	G	0.25	GGT	G	0.16	SRR16613221	2021-03-02
23248	C	T	1	TTC	F	0.54	TTT	F	0.46	SRR16613221	2021-03-02
29422	G	T	1	CCG	P	0.11	CCT	P	0.29	SRR16613221	2021-03-02
745	C	T	0.999779	AAC	N	0.53	AAT	N	0.47	SRR16613224	2021-03-02
1738	G	T	1	GTG	V	0.46	GTT	V	0.18	SRR16613224	2021-03-02
3037	C	T	1	TTC	F	0.54	TTT	F	0.46	SRR16613224	2021-03-02
10954	C	T	0.999815	TGC	C	0.54	TGT	C	0.46	SRR16613224	2021-03-02
18129	C	T	0.999756	GAC	D	0.54	GAT	D	0.46	SRR16613224	2021-03-02
19839	T	C	1	AAT	N	0.47	AAC	N	0.53	SRR16613224	2021-03-02
19974	A	G	1	CCA	P	0.28	CCG	P	0.11	SRR16613224	2021-03-02
21306	C	T	1	CGC	R	0.18	CGT	R	0.08	SRR16613224	2021-03-02
28882	G	A	1	AGG	R	0.21	AGA	R	0.21	SRR16613224	2021-03-02
29197	C	T	0.999787	GCC	A	0.4	GCT	A	0.27	SRR16613224	2021-03-02
3037	C	T	0.999455	TTC	F	0.54	TTT	F	0.46	SRR16613225	2021-02-17
3766	T	C	1	GAT	D	0.46	GAC	D	0.54	SRR16613225	2021-02-17
11824	C	T	0.999744	ATC	I	0.47	ATT	I	0.36	SRR16613225	2021-02-17
12964	A	G	0.999933	GGA	G	0.25	GGG	G	0.25	SRR16613225	2021-02-17
22747	C	A	0.999663	GTC	V	0.24	GTA	V	0.12	SRR16613225	2021-02-17
26319	A	T	0.0524305	GTA	V	0.12	GTT	V	0.18	SRR16613225	2021-02-17
28253	C	T	0.995134	TTC	F	0.54	TTT	F	0.46	SRR16613225	2021-02-17
28882	G	A	0.997912	AGG	R	0.21	AGA	R	0.21	SRR16613225	2021-02-17
3037	C	T	0.999508	TTC	F	0.54	TTT	F	0.46	SRR16613228	2021-03-02
4276	C	T	0.999869	TAC	Y	0.56	TAT	Y	0.44	SRR16613228	2021-03-02
6541	C	T	0.970648	CAC	H	0.58	CAT	H	0.42	SRR16613228	2021-03-02
6985	A	T	1	CTA	L	0.07	CTT	L	0.13	SRR16613228	2021-03-02
9319	C	T	1	TTC	F	0.54	TTT	F	0.46	SRR16613228	2021-03-02
11956	C	T	0.99751	GAC	D	0.54	GAT	D	0.46	SRR16613228	2021-03-02
12412	C	T	0.999756	ATC	I	0.47	ATT	I	0.36	SRR16613228	2021-03-02
14313	T	C	1	GAT	D	0.46	GAC	D	0.54	SRR16613228	2021-03-02
27384	T	C	0.999636	GAT	D	0.46	GAC	D	0.54	SRR16613228	2021-03-02
28163	C	T	0.99485	TGC	C	0.54	TGT	C	0.46	SRR16613228	2021-03-02
28882	G	A	1	AGG	R	0.21	AGA	R	0.21	SRR16613228	2021-03-02
29311	C	T	0.999038	TTC	F	0.54	TTT	F	0.46	SRR16613228	2021-03-02
29317	T	C	0.999307	GAT	D	0.46	GAC	D	0.54	SRR16613228	2021-03-02
913	C	T	0.999211	TCC	S	0.22	TCT	S	0.19	SRR16613230	2021-03-02
3037	C	T	0.99979	TTC	F	0.54	TTT	F	0.46	SRR16613230	2021-03-02
5986	C	T	1	TTC	F	0.54	TTT	F	0.46	SRR16613230	2021-03-02
14676	C	T	0.999141	CCC	P	0.32	CCT	P	0.29	SRR16613230	2021-03-02
15279	C	T	0.999216	CAC	H	0.58	CAT	H	0.42	SRR16613230	2021-03-02
16176	T	C	0.999902	ACT	T	0.25	ACC	T	0.36	SRR16613230	2021-03-02
26058	C	T	1	GAC	D	0.54	GAT	D	0.46	SRR16613230	2021-03-02
28882	G	A	1	AGG	R	0.21	AGA	R	0.21	SRR16613230	2021-03-02
913	C	T	0.999836	TCC	S	0.22	TCT	S	0.19	SRR16613231	2021-03-02
3037	C	T	1	TTC	F	0.54	TTT	F	0.46	SRR16613231	2021-03-02
5986	C	T	1	TTC	F	0.54	TTT	F	0.46	SRR16613231	2021-03-02
14676	C	T	0.998949	CCC	P	0.32	CCT	P	0.29	SRR16613231	2021-03-02
15279	C	T	0.999708	CAC	H	0.58	CAT	H	0.42	SRR16613231	2021-03-02
15720	C	T	0.999605	GAC	D	0.54	GAT	D	0.46	SRR16613231	2021-03-02
16176	T	C	0.999863	ACT	T	0.25	ACC	T	0.36	SRR16613231	2021-03-02
17382	T	C	0.999669	TAT	Y	0.44	TAC	Y	0.56	SRR16613231	2021-03-02
28882	G	A	1	AGG	R	0.21	AGA	R	0.21	SRR16613231	2021-03-02
808	A	T	0.999472	GCA	A	0.23	GCT	A	0.27	SRR16613232	2021-03-03
3037	C	T	0.999582	TTC	F	0.54	TTT	F	0.46	SRR16613232	2021-03-03
3184	A	G	0.264282	GAA	E	0.42	GAG	E	0.58	SRR16613232	2021-03-03
4141	A	G	0.999784	CAA	Q	0.27	CAG	Q	0.73	SRR16613232	2021-03-03
5869	C	T	1	TAC	Y	0.56	TAT	Y	0.44	SRR16613232	2021-03-03
14322	C	T	0.999793	TAC	Y	0.56	TAT	Y	0.44	SRR16613232	2021-03-03
14568	T	G	0.997016	GCT	A	0.27	GCG	A	0.11	SRR16613232	2021-03-03
14805	C	T	1	TAC	Y	0.56	TAT	Y	0.44	SRR16613232	2021-03-03
29353	C	T	1	TAC	Y	0.56	TAT	Y	0.44	SRR16613232	2021-03-03
913	C	T	0.999363	TCC	S	0.22	TCT	S	0.19	SRR16613233	2021-03-03
1957	G	A	0.973558	AAG	K	0.57	AAA	K	0.43	SRR16613233	2021-03-03
3037	C	T	1	TTC	F	0.54	TTT	F	0.46	SRR16613233	2021-03-03
5986	C	T	1	TTC	F	0.54	TTT	F	0.46	SRR16613233	2021-03-03
14676	C	T	0.998689	CCC	P	0.32	CCT	P	0.29	SRR16613233	2021-03-03
15279	C	T	0.999406	CAC	H	0.58	CAT	H	0.42	SRR16613233	2021-03-03
16176	T	C	0.999417	ACT	T	0.25	ACC	T	0.36	SRR16613233	2021-03-03
28882	G	A	1	AGG	R	0.21	AGA	R	0.21	SRR16613233	2021-03-03
29272	C	T	0.0547354	TAC	Y	0.56	TAT	Y	0.44	SRR16613233	2021-03-03
3037	C	T	1	TTC	F	0.54	TTT	F	0.46	SRR16613234	2021-03-03
3817	C	T	0.999658	GAC	D	0.54	GAT	D	0.46	SRR16613234	2021-03-03
5884	C	T	0.15814	TAC	Y	0.56	TAT	Y	0.44	SRR16613234	2021-03-03
13019	C	T	0.977264	CTA	L	0.07	TTA	L	0.08	SRR16613234	2021-03-03
13713	G	A	0.999904	AAG	K	0.57	AAA	K	0.43	SRR16613234	2021-03-03
22264	C	T	1	AAC	N	0.53	AAT	N	0.47	SRR16613234	2021-03-03
22597	C	T	1	ACC	T	0.36	ACT	T	0.25	SRR16613234	2021-03-03
26681	C	T	0.999618	TTC	F	0.54	TTT	F	0.46	SRR16613234	2021-03-03
29362	C	T	0.974042	TTC	F	0.54	TTT	F	0.46	SRR16613234	2021-03-03
364	C	T	0.999884	GAC	D	0.54	GAT	D	0.46	SRR16613237	2021-03-03
3037	C	T	0.999444	TTC	F	0.54	TTT	F	0.46	SRR16613237	2021-03-03
14805	C	T	0.999859	TAC	Y	0.56	TAT	Y	0.44	SRR16613237	2021-03-03
832	C	T	0.999707	AAC	N	0.53	AAT	N	0.47	SRR16613238	2021-03-02
3037	C	T	1	TTC	F	0.54	TTT	F	0.46	SRR16613238	2021-03-02
10741	C	T	0.991626	GAC	D	0.54	GAT	D	0.46	SRR16613238	2021-03-02
16731	T	C	0.999073	CTT	L	0.13	CTC	L	0.2	SRR16613238	2021-03-02
20268	A	G	1	TTA	L	0.08	TTG	L	0.13	SRR16613238	2021-03-02
24076	T	C	0.999426	GGT	G	0.16	GGC	G	0.34	SRR16613238	2021-03-02
27923	C	T	0.999525	ATC	I	0.47	ATT	I	0.36	SRR16613238	2021-03-02
29266	G	A	0.999409	TTG	L	0.13	TTA	L	0.08	SRR16613238	2021-03-02
1180	A	G	1	CCA	P	0.28	CCG	P	0.11	SRR16613239	2021-03-02
3037	C	T	0.99923	TTC	F	0.54	TTT	F	0.46	SRR16613239	2021-03-02
6730	C	T	1	AAC	N	0.53	AAT	N	0.47	SRR16613239	2021-03-02
9430	C	T	0.152315	ATC	I	0.47	ATT	I	0.36	SRR16613239	2021-03-02
15024	C	T	0.999524	TTC	F	0.54	TTT	F	0.46	SRR16613239	2021-03-02
16869	C	T	0.999634	TAC	Y	0.56	TAT	Y	0.44	SRR16613239	2021-03-02
20748	T	C	0.999458	TAT	Y	0.44	TAC	Y	0.56	SRR16613239	2021-03-02
25644	G	C	0.999865	CTG	L	0.4	CTC	L	0.2	SRR16613239	2021-03-02
2395	C	T	1	GTC	V	0.24	GTT	V	0.18	SRR16613240	2021-03-03
2597	T	C	1	TTG	L	0.13	CTG	L	0.4	SRR16613240	2021-03-03
3037	C	T	0.999693	TTC	F	0.54	TTT	F	0.46	SRR16613240	2021-03-03
8947	C	T	0.999632	AAC	N	0.53	AAT	N	0.47	SRR16613240	2021-03-03
9991	T	C	1	AGT	S	0.15	AGC	S	0.24	SRR16613240	2021-03-03
12100	C	T	0.99937	GCC	A	0.4	GCT	A	0.27	SRR16613240	2021-03-03
23155	T	C	0.999893	ACT	T	0.25	ACC	T	0.36	SRR16613240	2021-03-03
24349	T	C	1	AGT	S	0.15	AGC	S	0.24	SRR16613240	2021-03-03
26681	C	T	0.999494	TTC	F	0.54	TTT	F	0.46	SRR16613240	2021-03-03
29362	C	T	0.967033	TTC	F	0.54	TTT	F	0.46	SRR16613240	2021-03-03
3037	C	T	1	TTC	F	0.54	TTT	F	0.46	SRR16613241	2021-03-03
5869	C	T	0.999062	TAC	Y	0.56	TAT	Y	0.44	SRR16613241	2021-03-03
7936	G	T	0.999748	GCG	A	0.11	GCT	A	0.27	SRR16613241	2021-03-03
11950	C	T	0.999793	CAC	H	0.58	CAT	H	0.42	SRR16613241	2021-03-03
14805	C	T	0.999125	TAC	Y	0.56	TAT	Y	0.44	SRR16613241	2021-03-03
17676	C	T	0.998189	ATC	I	0.47	ATT	I	0.36	SRR16613241	2021-03-03
29485	C	T	1	TCC	S	0.22	TCT	S	0.19	SRR16613241	2021-03-03
2062	C	T	1	GCC	A	0.4	GCT	A	0.27	SRR16613242	2021-03-03
2395	C	T	1	GTC	V	0.24	GTT	V	0.18	SRR16613242	2021-03-03
2597	T	C	1	TTG	L	0.13	CTG	L	0.4	SRR16613242	2021-03-03
3037	C	T	1	TTC	F	0.54	TTT	F	0.46	SRR16613242	2021-03-03
8947	C	T	0.999698	AAC	N	0.53	AAT	N	0.47	SRR16613242	2021-03-03
12100	C	T	0.999386	GCC	A	0.4	GCT	A	0.27	SRR16613242	2021-03-03
16887	C	T	0.999869	TAC	Y	0.56	TAT	Y	0.44	SRR16613242	2021-03-03
23155	T	C	1	ACT	T	0.25	ACC	T	0.36	SRR16613242	2021-03-03
24349	T	C	0.999264	AGT	S	0.15	AGC	S	0.24	SRR16613242	2021-03-03
26681	C	T	1	TTC	F	0.54	TTT	F	0.46	SRR16613242	2021-03-03
28720	C	T	0.999862	CGC	R	0.18	CGT	R	0.08	SRR16613242	2021-03-03
29362	C	T	0.928571	TTC	F	0.54	TTT	F	0.46	SRR16613242	2021-03-03
2782	G	T	0.999637	GTG	V	0.46	GTT	V	0.18	SRR16613243	2021-03-03
3037	C	T	1	TTC	F	0.54	TTT	F	0.46	SRR16613243	2021-03-03
8140	C	T	0.999333	TCC	S	0.22	TCT	S	0.19	SRR16613243	2021-03-03
20268	A	G	1	TTA	L	0.08	TTG	L	0.13	SRR16613243	2021-03-03
28657	C	T	0.999759	GAC	D	0.54	GAT	D	0.46	SRR16613243	2021-03-03
28744	C	T	1	ATC	I	0.47	ATT	I	0.36	SRR16613243	2021-03-03
3037	C	T	0.999293	TTC	F	0.54	TTT	F	0.46	SRR16613244	2021-03-03
10954	C	T	0.999883	TGC	C	0.54	TGT	C	0.46	SRR16613244	2021-03-03
11941	C	T	0.996824	GTC	V	0.24	GTT	V	0.18	SRR16613244	2021-03-03
13138	C	T	1	ATC	I	0.47	ATT	I	0.36	SRR16613244	2021-03-03
13536	C	T	1	TAC	Y	0.56	TAT	Y	0.44	SRR16613244	2021-03-03
19839	T	C	1	AAT	N	0.47	AAC	N	0.53	SRR16613244	2021-03-03
21306	C	T	1	CGC	R	0.18	CGT	R	0.08	SRR16613244	2021-03-03
28720	C	T	0.99971	CGC	R	0.18	CGT	R	0.08	SRR16613244	2021-03-03
28882	G	A	0.99784	AGG	R	0.21	AGA	R	0.21	SRR16613244	2021-03-03
29197	C	T	1	GCC	A	0.4	GCT	A	0.27	SRR16613244	2021-03-03
913	C	T	0.999828	TCC	S	0.22	TCT	S	0.19	SRR16613247	2021-03-04
3037	C	T	1	TTC	F	0.54	TTT	F	0.46	SRR16613247	2021-03-04
5986	C	T	1	TTC	F	0.54	TTT	F	0.46	SRR16613247	2021-03-04
7528	C	T	0.0827054	GTC	V	0.24	GTT	V	0.18	SRR16613247	2021-03-04
14676	C	T	0.99774	CCC	P	0.32	CCT	P	0.29	SRR16613247	2021-03-04
15096	T	C	1	AAT	N	0.47	AAC	N	0.53	SRR16613247	2021-03-04
15279	C	T	0.999308	CAC	H	0.58	CAT	H	0.42	SRR16613247	2021-03-04
16176	T	C	1	ACT	T	0.25	ACC	T	0.36	SRR16613247	2021-03-04
28882	G	A	0.998584	AGG	R	0.21	AGA	R	0.21	SRR16613247	2021-03-04
3037	C	T	1	TTC	F	0.54	TTT	F	0.46	SRR16613248	2021-03-02
3619	C	A	0.999129	GTC	V	0.24	GTA	V	0.12	SRR16613248	2021-03-02
9898	T	C	1	TAT	Y	0.44	TAC	Y	0.56	SRR16613248	2021-03-02
13713	G	A	0.999367	AAG	K	0.57	AAA	K	0.43	SRR16613248	2021-03-02
13884	A	G	0.999875	ACA	T	0.28	ACG	T	0.11	SRR16613248	2021-03-02
25467	T	C	0.999675	CCT	P	0.29	CCC	P	0.32	SRR16613248	2021-03-02
26681	C	T	0.999778	TTC	F	0.54	TTT	F	0.46	SRR16613248	2021-03-02
26988	C	T	0.999833	CTA	L	0.07	TTA	L	0.08	SRR16613248	2021-03-02
29362	C	T	0.954434	TTC	F	0.54	TTT	F	0.46	SRR16613248	2021-03-02
2032	T	C	0.999808	GAT	D	0.46	GAC	D	0.54	SRR16613249	2021-03-04
2488	C	T	1	TTC	F	0.54	TTT	F	0.46	SRR16613249	2021-03-04
3037	C	T	1	TTC	F	0.54	TTT	F	0.46	SRR16613249	2021-03-04
10741	C	T	0.99932	GAC	D	0.54	GAT	D	0.46	SRR16613249	2021-03-04
17526	A	G	1	AAA	K	0.43	AAG	K	0.57	SRR16613249	2021-03-04
20268	A	G	1	TTA	L	0.08	TTG	L	0.13	SRR16613249	2021-03-04
24076	T	C	1	GGT	G	0.16	GGC	G	0.34	SRR16613249	2021-03-04
27468	A	G	0.999316	AGA	R	0.21	AGG	R	0.21	SRR16613249	2021-03-04
29266	G	A	0.999674	TTG	L	0.13	TTA	L	0.08	SRR16613249	2021-03-04
3037	C	T	0.99978	TTC	F	0.54	TTT	F	0.46	SRR16613251	2021-03-04
5284	C	T	0.997227	AAC	N	0.53	AAT	N	0.47	SRR16613251	2021-03-04
8179	G	T	0.999857	CGG	R	0.2	CGT	R	0.08	SRR16613251	2021-03-04
14805	C	T	0.999799	TAC	Y	0.56	TAT	Y	0.44	SRR16613251	2021-03-04
913	C	T	0.999025	TCC	S	0.22	TCT	S	0.19	SRR16613254	2021-03-04
3037	C	T	0.999072	TTC	F	0.54	TTT	F	0.46	SRR16613254	2021-03-04
5986	C	T	1	TTC	F	0.54	TTT	F	0.46	SRR16613254	2021-03-04
13126	G	A	0.143762	GGG	G	0.25	GGA	G	0.25	SRR16613254	2021-03-04
13665	C	T	0.999418	CAC	H	0.58	CAT	H	0.42	SRR16613254	2021-03-04
14676	C	T	0.999352	CCC	P	0.32	CCT	P	0.29	SRR16613254	2021-03-04
15279	C	T	0.998786	CAC	H	0.58	CAT	H	0.42	SRR16613254	2021-03-04
15720	C	T	0.999796	GAC	D	0.54	GAT	D	0.46	SRR16613254	2021-03-04
16176	T	C	1	ACT	T	0.25	ACC	T	0.36	SRR16613254	2021-03-04
28882	G	A	1	AGG	R	0.21	AGA	R	0.21	SRR16613254	2021-03-04
3037	C	T	0.999743	TTC	F	0.54	TTT	F	0.46	SRR16613255	2021-03-03
13713	G	A	0.999559	AAG	K	0.57	AAA	K	0.43	SRR16613255	2021-03-03
21261	A	G	1	TCA	S	0.15	TCG	S	0.05	SRR16613255	2021-03-03
21622	C	T	1	ACC	T	0.36	ACT	T	0.25	SRR16613255	2021-03-03
26681	C	T	0.999389	TTC	F	0.54	TTT	F	0.46	SRR16613255	2021-03-03
27207	T	C	0.994896	TTT	F	0.46	TTC	F	0.54	SRR16613255	2021-03-03
29362	C	T	0.920188	TTC	F	0.54	TTT	F	0.46	SRR16613255	2021-03-03
913	C	T	0.999185	TCC	S	0.22	TCT	S	0.19	SRR16613259	2021-03-04
2110	C	T	0.999788	AAC	N	0.53	AAT	N	0.47	SRR16613259	2021-03-04
3037	C	T	1	TTC	F	0.54	TTT	F	0.46	SRR16613259	2021-03-04
5986	C	T	0.999184	TTC	F	0.54	TTT	F	0.46	SRR16613259	2021-03-04
7984	T	C	1	GAT	D	0.46	GAC	D	0.54	SRR16613259	2021-03-04
14094	T	C	0.99945	GAT	D	0.46	GAC	D	0.54	SRR16613259	2021-03-04
14676	C	T	0.997309	CCC	P	0.32	CCT	P	0.29	SRR16613259	2021-03-04
15279	C	T	0.999095	CAC	H	0.58	CAT	H	0.42	SRR16613259	2021-03-04
16176	T	C	0.99986	ACT	T	0.25	ACC	T	0.36	SRR16613259	2021-03-04
26822	C	T	0.999594	TTC	F	0.54	TTT	F	0.46	SRR16613259	2021-03-04
28882	G	A	1	AGG	R	0.21	AGA	R	0.21	SRR16613259	2021-03-04
3037	C	T	1	TTC	F	0.54	TTT	F	0.46	SRR16613262	2021-03-04
7201	A	G	1	TCA	S	0.15	TCG	S	0.05	SRR16613262	2021-03-04
8809	C	T	0.999346	GAC	D	0.54	GAT	D	0.46	SRR16613262	2021-03-04
9967	C	T	0.999358	CTC	L	0.2	CTT	L	0.13	SRR16613262	2021-03-04
20262	A	G	0.998923	TTA	L	0.08	TTG	L	0.13	SRR16613262	2021-03-04
25968	A	G	1	AAA	K	0.43	AAG	K	0.57	SRR16613262	2021-03-04
913	C	T	1	TCC	S	0.22	TCT	S	0.19	SRR16613263	2021-03-04
3037	C	T	1	TTC	F	0.54	TTT	F	0.46	SRR16613263	2021-03-04
5986	C	T	1	TTC	F	0.54	TTT	F	0.46	SRR16613263	2021-03-04
14676	C	T	0.99948	CCC	P	0.32	CCT	P	0.29	SRR16613263	2021-03-04
15279	C	T	0.999355	CAC	H	0.58	CAT	H	0.42	SRR16613263	2021-03-04
15720	C	T	0.999265	GAC	D	0.54	GAT	D	0.46	SRR16613263	2021-03-04
16176	T	C	0.999813	ACT	T	0.25	ACC	T	0.36	SRR16613263	2021-03-04
28882	G	A	0.99866	AGG	R	0.21	AGA	R	0.21	SRR16613263	2021-03-04
913	C	T	0.999463	TCC	S	0.22	TCT	S	0.19	SRR16613264	2021-03-04
3037	C	T	0.999659	TTC	F	0.54	TTT	F	0.46	SRR16613264	2021-03-04
5986	C	T	1	TTC	F	0.54	TTT	F	0.46	SRR16613264	2021-03-04
14676	C	T	0.998361	CCC	P	0.32	CCT	P	0.29	SRR16613264	2021-03-04
15279	C	T	0.999554	CAC	H	0.58	CAT	H	0.42	SRR16613264	2021-03-04
15720	C	T	0.999812	GAC	D	0.54	GAT	D	0.46	SRR16613264	2021-03-04
16176	T	C	0.999781	ACT	T	0.25	ACC	T	0.36	SRR16613264	2021-03-04
28882	G	A	1	AGG	R	0.21	AGA	R	0.21	SRR16613264	2021-03-04
823	C	T	0.999609	GTC	V	0.24	GTT	V	0.18	SRR16613266	2021-03-04
3037	C	T	1	TTC	F	0.54	TTT	F	0.46	SRR16613266	2021-03-04
20262	A	G	0.999226	TTA	L	0.08	TTG	L	0.13	SRR16613266	2021-03-04
3037	C	T	0.999738	TTC	F	0.54	TTT	F	0.46	SRR16613268	2021-03-04
5581	C	T	0.98966	GGC	G	0.34	GGT	G	0.16	SRR16613268	2021-03-04
7528	C	T	0.999766	GTC	V	0.24	GTT	V	0.18	SRR16613268	2021-03-04
25413	C	T	0.999626	ATC	I	0.47	ATT	I	0.36	SRR16613268	2021-03-04
2462	C	T	1	CTA	L	0.07	TTA	L	0.08	SRR16613269	2021-03-03
3037	C	T	1	TTC	F	0.54	TTT	F	0.46	SRR16613269	2021-03-03
7834	C	T	1	AAC	N	0.53	AAT	N	0.47	SRR16613269	2021-03-03
13115	C	T	0.999437	CTA	L	0.07	TTA	L	0.08	SRR16613269	2021-03-03
376	G	A	0.998751	GAG	E	0.58	GAA	E	0.42	SRR16613270	2021-03-03
2395	C	T	0.999848	GTC	V	0.24	GTT	V	0.18	SRR16613270	2021-03-03
2597	T	C	0.999861	TTG	L	0.13	CTG	L	0.4	SRR16613270	2021-03-03
3037	C	T	0.999764	TTC	F	0.54	TTT	F	0.46	SRR16613270	2021-03-03
4331	C	T	0.99945	CTA	L	0.07	TTA	L	0.08	SRR16613270	2021-03-03
7735	C	T	0.997472	ATC	I	0.47	ATT	I	0.36	SRR16613270	2021-03-03
8311	C	T	0.999565	AAC	N	0.53	AAT	N	0.47	SRR16613270	2021-03-03
8947	C	T	0.999952	AAC	N	0.53	AAT	N	0.47	SRR16613270	2021-03-03
9808	C	T	0.999688	TGC	C	0.54	TGT	C	0.46	SRR16613270	2021-03-03
12100	C	T	0.999784	GCC	A	0.4	GCT	A	0.27	SRR16613270	2021-03-03
24349	T	C	0.999893	AGT	S	0.15	AGC	S	0.24	SRR16613270	2021-03-03
26681	C	T	0.999871	TTC	F	0.54	TTT	F	0.46	SRR16613270	2021-03-03
26933	A	G	0.999688	GAA	E	0.42	GAG	E	0.58	SRR16613270	2021-03-03
29362	C	T	0.983693	TTC	F	0.54	TTT	F	0.46	SRR16613270	2021-03-03
913	C	T	0.999568	TCC	S	0.22	TCT	S	0.19	SRR16613273	2021-03-03
3037	C	T	0.998755	TTC	F	0.54	TTT	F	0.46	SRR16613273	2021-03-03
4900	C	T	0.941832	CAC	H	0.58	CAT	H	0.42	SRR16613273	2021-03-03
5986	C	T	0.990411	TTC	F	0.54	TTT	F	0.46	SRR16613273	2021-03-03
8683	C	T	0.998902	ATC	I	0.47	ATT	I	0.36	SRR16613273	2021-03-03
14676	C	T	0.998363	CCC	P	0.32	CCT	P	0.29	SRR16613273	2021-03-03
15279	C	T	0.999033	CAC	H	0.58	CAT	H	0.42	SRR16613273	2021-03-03
15720	C	T	0.980319	GAC	D	0.54	GAT	D	0.46	SRR16613273	2021-03-03
16176	T	C	1	ACT	T	0.25	ACC	T	0.36	SRR16613273	2021-03-03
28882	G	A	1	AGG	R	0.21	AGA	R	0.21	SRR16613273	2021-03-03
3037	C	T	0.999779	TTC	F	0.54	TTT	F	0.46	SRR16613275	2021-03-03
10778	C	T	0.848177	CTA	L	0.07	TTA	L	0.08	SRR16613275	2021-03-03
10954	C	T	0.99975	TGC	C	0.54	TGT	C	0.46	SRR16613275	2021-03-03
13255	C	T	0.999534	TGC	C	0.54	TGT	C	0.46	SRR16613275	2021-03-03
19839	T	C	0.999855	AAT	N	0.47	AAC	N	0.53	SRR16613275	2021-03-03
21306	C	T	1	CGC	R	0.18	CGT	R	0.08	SRR16613275	2021-03-03
28882	G	A	1	AGG	R	0.21	AGA	R	0.21	SRR16613275	2021-03-03
29197	C	T	0.999772	GCC	A	0.4	GCT	A	0.27	SRR16613275	2021-03-03
3037	C	T	1	TTC	F	0.54	TTT	F	0.46	SRR16613276	2021-03-03
10954	C	T	1	TGC	C	0.54	TGT	C	0.46	SRR16613276	2021-03-03
19839	T	C	1	AAT	N	0.47	AAC	N	0.53	SRR16613276	2021-03-03
21306	C	T	1	CGC	R	0.18	CGT	R	0.08	SRR16613276	2021-03-03
28882	G	A	1	AGG	R	0.21	AGA	R	0.21	SRR16613276	2021-03-03
29197	C	T	1	GCC	A	0.4	GCT	A	0.27	SRR16613276	2021-03-03
2395	C	T	1	GTC	V	0.24	GTT	V	0.18	SRR16613277	2021-03-03
2597	T	C	0.999882	TTG	L	0.13	CTG	L	0.4	SRR16613277	2021-03-03
3037	C	T	0.999607	TTC	F	0.54	TTT	F	0.46	SRR16613277	2021-03-03
8947	C	T	0.999538	AAC	N	0.53	AAT	N	0.47	SRR16613277	2021-03-03
12100	C	T	0.999823	GCC	A	0.4	GCT	A	0.27	SRR16613277	2021-03-03
23020	T	C	0.99966	TTT	F	0.46	TTC	F	0.54	SRR16613277	2021-03-03
24349	T	C	1	AGT	S	0.15	AGC	S	0.24	SRR16613277	2021-03-03
26681	C	T	0.999828	TTC	F	0.54	TTT	F	0.46	SRR16613277	2021-03-03
29218	C	T	0.998939	TTC	F	0.54	TTT	F	0.46	SRR16613277	2021-03-03
29362	C	T	0.891547	TTC	F	0.54	TTT	F	0.46	SRR16613277	2021-03-03
913	C	T	0.999721	TCC	S	0.22	TCT	S	0.19	SRR16613278	2021-03-03
1957	G	A	0.929094	AAG	K	0.57	AAA	K	0.43	SRR16613278	2021-03-03
3037	C	T	0.999481	TTC	F	0.54	TTT	F	0.46	SRR16613278	2021-03-03
5986	C	T	1	TTC	F	0.54	TTT	F	0.46	SRR16613278	2021-03-03
14676	C	T	0.998234	CCC	P	0.32	CCT	P	0.29	SRR16613278	2021-03-03
15279	C	T	0.999839	CAC	H	0.58	CAT	H	0.42	SRR16613278	2021-03-03
16176	T	C	1	ACT	T	0.25	ACC	T	0.36	SRR16613278	2021-03-03
23371	T	C	0.99962	AAT	N	0.47	AAC	N	0.53	SRR16613278	2021-03-03
28882	G	A	1	AGG	R	0.21	AGA	R	0.21	SRR16613278	2021-03-03
1912	C	T	0.999758	TCC	S	0.22	TCT	S	0.19	SRR16613279	2021-02-27
2395	C	T	1	GTC	V	0.24	GTT	V	0.18	SRR16613279	2021-02-27
2597	T	C	1	TTG	L	0.13	CTG	L	0.4	SRR16613279	2021-02-27
3037	C	T	1	TTC	F	0.54	TTT	F	0.46	SRR16613279	2021-02-27
4012	C	T	0.382561	CTC	L	0.2	CTT	L	0.13	SRR16613279	2021-02-27
7903	A	G	1	AAA	K	0.43	AAG	K	0.57	SRR16613279	2021-02-27
8917	C	T	1	TTC	F	0.54	TTT	F	0.46	SRR16613279	2021-02-27
8947	C	T	1	AAC	N	0.53	AAT	N	0.47	SRR16613279	2021-02-27
12100	C	T	0.999789	GCC	A	0.4	GCT	A	0.27	SRR16613279	2021-02-27
13821	C	T	0.999551	CTC	L	0.2	CTT	L	0.13	SRR16613279	2021-02-27
15738	C	T	1	TTC	F	0.54	TTT	F	0.46	SRR16613279	2021-02-27
24349	T	C	0.999562	AGT	S	0.15	AGC	S	0.24	SRR16613279	2021-02-27
26681	C	T	1	TTC	F	0.54	TTT	F	0.46	SRR16613279	2021-02-27
28957	C	T	1	AAC	N	0.53	AAT	N	0.47	SRR16613279	2021-02-27
29362	C	T	0.980907	TTC	F	0.54	TTT	F	0.46	SRR16613279	2021-02-27
2395	C	T	1	GTC	V	0.24	GTT	V	0.18	SRR16613282	2021-02-27
2597	T	C	1	TTG	L	0.13	CTG	L	0.4	SRR16613282	2021-02-27
3037	C	T	0.999764	TTC	F	0.54	TTT	F	0.46	SRR16613282	2021-02-27
8947	C	T	0.999552	AAC	N	0.53	AAT	N	0.47	SRR16613282	2021-02-27
12100	C	T	0.999508	GCC	A	0.4	GCT	A	0.27	SRR16613282	2021-02-27
18291	T	C	0.999809	CGT	R	0.08	CGC	R	0.18	SRR16613282	2021-02-27
19524	C	T	1	CTC	L	0.2	CTT	L	0.13	SRR16613282	2021-02-27
24349	T	C	1	AGT	S	0.15	AGC	S	0.24	SRR16613282	2021-02-27
26681	C	T	0.999491	TTC	F	0.54	TTT	F	0.46	SRR16613282	2021-02-27
29362	C	T	0.951058	TTC	F	0.54	TTT	F	0.46	SRR16613282	2021-02-27
2395	C	T	0.999774	GTC	V	0.24	GTT	V	0.18	SRR16613283	2021-02-27
2597	T	C	1	TTG	L	0.13	CTG	L	0.4	SRR16613283	2021-02-27
3037	C	T	0.999835	TTC	F	0.54	TTT	F	0.46	SRR16613283	2021-02-27
8947	C	T	0.999603	AAC	N	0.53	AAT	N	0.47	SRR16613283	2021-02-27
12100	C	T	0.999375	GCC	A	0.4	GCT	A	0.27	SRR16613283	2021-02-27
18291	T	C	0.999562	CGT	R	0.08	CGC	R	0.18	SRR16613283	2021-02-27
19524	C	T	1	CTC	L	0.2	CTT	L	0.13	SRR16613283	2021-02-27
24349	T	C	0.999356	AGT	S	0.15	AGC	S	0.24	SRR16613283	2021-02-27
26681	C	T	0.999678	TTC	F	0.54	TTT	F	0.46	SRR16613283	2021-02-27
29362	C	T	0.969711	TTC	F	0.54	TTT	F	0.46	SRR16613283	2021-02-27
2395	C	T	1	GTC	V	0.24	GTT	V	0.18	SRR16613284	2021-03-01
2597	T	C	0.999924	TTG	L	0.13	CTG	L	0.4	SRR16613284	2021-03-01
3037	C	T	0.999842	TTC	F	0.54	TTT	F	0.46	SRR16613284	2021-03-01
6983	C	T	1	CTA	L	0.07	TTA	L	0.08	SRR16613284	2021-03-01
8947	C	T	0.999248	AAC	N	0.53	AAT	N	0.47	SRR16613284	2021-03-01
12100	C	T	0.999627	GCC	A	0.4	GCT	A	0.27	SRR16613284	2021-03-01
14931	C	T	0.999538	AAC	N	0.53	AAT	N	0.47	SRR16613284	2021-03-01
23191	C	T	0.999153	TTC	F	0.54	TTT	F	0.46	SRR16613284	2021-03-01
24349	T	C	1	AGT	S	0.15	AGC	S	0.24	SRR16613284	2021-03-01
26681	C	T	0.999851	TTC	F	0.54	TTT	F	0.46	SRR16613284	2021-03-01
29362	C	T	0.947693	TTC	F	0.54	TTT	F	0.46	SRR16613284	2021-03-01
2395	C	T	1	GTC	V	0.24	GTT	V	0.18	SRR16613287	2021-02-14
2597	T	C	0.99988	TTG	L	0.13	CTG	L	0.4	SRR16613287	2021-02-14
3037	C	T	0.999789	TTC	F	0.54	TTT	F	0.46	SRR16613287	2021-02-14
7165	C	T	0.998744	ACC	T	0.36	ACT	T	0.25	SRR16613287	2021-02-14
8407	C	T	1	AAC	N	0.53	AAT	N	0.47	SRR16613287	2021-02-14
8947	C	T	0.999295	AAC	N	0.53	AAT	N	0.47	SRR16613287	2021-02-14
12100	C	T	0.999719	GCC	A	0.4	GCT	A	0.27	SRR16613287	2021-02-14
23155	T	C	1	ACT	T	0.25	ACC	T	0.36	SRR16613287	2021-02-14
24023	C	T	0.999704	CTA	L	0.07	TTA	L	0.08	SRR16613287	2021-02-14
24349	T	C	0.999663	AGT	S	0.15	AGC	S	0.24	SRR16613287	2021-02-14
26681	C	T	1	TTC	F	0.54	TTT	F	0.46	SRR16613287	2021-02-14
28001	G	T	0.999351	CCG	P	0.11	CCT	P	0.29	SRR16613287	2021-02-14
29362	C	T	0.960752	TTC	F	0.54	TTT	F	0.46	SRR16613287	2021-02-14
2395	C	T	0.999575	GTC	V	0.24	GTT	V	0.18	SRR16613288	2021-02-14
2597	T	C	1	TTG	L	0.13	CTG	L	0.4	SRR16613288	2021-02-14
3037	C	T	0.999037	TTC	F	0.54	TTT	F	0.46	SRR16613288	2021-02-14
7165	C	T	1	ACC	T	0.36	ACT	T	0.25	SRR16613288	2021-02-14
8407	C	T	0.998893	AAC	N	0.53	AAT	N	0.47	SRR16613288	2021-02-14
8683	C	T	0.999826	ATC	I	0.47	ATT	I	0.36	SRR16613288	2021-02-14
8947	C	T	0.999411	AAC	N	0.53	AAT	N	0.47	SRR16613288	2021-02-14
12100	C	T	0.999573	GCC	A	0.4	GCT	A	0.27	SRR16613288	2021-02-14
23155	T	C	0.999678	ACT	T	0.25	ACC	T	0.36	SRR16613288	2021-02-14
24023	C	T	0.999288	CTA	L	0.07	TTA	L	0.08	SRR16613288	2021-02-14
24349	T	C	1	AGT	S	0.15	AGC	S	0.24	SRR16613288	2021-02-14
26681	C	T	1	TTC	F	0.54	TTT	F	0.46	SRR16613288	2021-02-14
28001	G	T	0.99913	CCG	P	0.11	CCT	P	0.29	SRR16613288	2021-02-14
29362	C	T	0.980789	TTC	F	0.54	TTT	F	0.46	SRR16613288	2021-02-14
2395	C	T	0.999774	GTC	V	0.24	GTT	V	0.18	SRR16613289	2021-02-14
2597	T	C	1	TTG	L	0.13	CTG	L	0.4	SRR16613289	2021-02-14
3037	C	T	0.999821	TTC	F	0.54	TTT	F	0.46	SRR16613289	2021-02-14
8947	C	T	0.999667	AAC	N	0.53	AAT	N	0.47	SRR16613289	2021-02-14
12100	C	T	0.999782	GCC	A	0.4	GCT	A	0.27	SRR16613289	2021-02-14
24349	T	C	0.999764	AGT	S	0.15	AGC	S	0.24	SRR16613289	2021-02-14
26681	C	T	1	TTC	F	0.54	TTT	F	0.46	SRR16613289	2021-02-14
29362	C	T	0.95617	TTC	F	0.54	TTT	F	0.46	SRR16613289	2021-02-14
1927	T	C	0.999398	ACT	T	0.25	ACC	T	0.36	SRR16613293	2021-02-14
3037	C	T	1	TTC	F	0.54	TTT	F	0.46	SRR16613293	2021-02-14
12880	C	T	0.999848	ATC	I	0.47	ATT	I	0.36	SRR16613293	2021-02-14
22255	A	T	1	ATA	I	0.17	ATT	I	0.36	SRR16613293	2021-02-14
1927	T	C	0.999508	ACT	T	0.25	ACC	T	0.36	SRR16613295	2021-02-14
3037	C	T	1	TTC	F	0.54	TTT	F	0.46	SRR16613295	2021-02-14
12880	C	T	0.999659	ATC	I	0.47	ATT	I	0.36	SRR16613295	2021-02-14
22255	A	T	1	ATA	I	0.17	ATT	I	0.36	SRR16613295	2021-02-14
1912	C	T	0.999764	TCC	S	0.22	TCT	S	0.19	SRR16613296	2021-02-27
2395	C	T	1	GTC	V	0.24	GTT	V	0.18	SRR16613296	2021-02-27
2485	C	T	1	ATC	I	0.47	ATT	I	0.36	SRR16613296	2021-02-27
2597	T	C	0.99989	TTG	L	0.13	CTG	L	0.4	SRR16613296	2021-02-27
3037	C	T	0.99968	TTC	F	0.54	TTT	F	0.46	SRR16613296	2021-02-27
8830	T	A	0.999805	GCT	A	0.27	GCA	A	0.23	SRR16613296	2021-02-27
8947	C	T	0.999798	AAC	N	0.53	AAT	N	0.47	SRR16613296	2021-02-27
12100	C	T	0.99893	GCC	A	0.4	GCT	A	0.27	SRR16613296	2021-02-27
15738	C	T	1	TTC	F	0.54	TTT	F	0.46	SRR16613296	2021-02-27
24349	T	C	0.999605	AGT	S	0.15	AGC	S	0.24	SRR16613296	2021-02-27
26681	C	T	0.999477	TTC	F	0.54	TTT	F	0.46	SRR16613296	2021-02-27
29362	C	T	0.980053	TTC	F	0.54	TTT	F	0.46	SRR16613296	2021-02-27
3037	C	T	1	TTC	F	0.54	TTT	F	0.46	SRR16613297	2021-03-02
13713	G	A	0.999341	AAG	K	0.57	AAA	K	0.43	SRR16613297	2021-03-02
26681	C	T	0.999569	TTC	F	0.54	TTT	F	0.46	SRR16613297	2021-03-02
29362	C	T	0.966463	TTC	F	0.54	TTT	F	0.46	SRR16613297	2021-03-02
3037	C	T	0.999702	TTC	F	0.54	TTT	F	0.46	SRR16613298	2021-03-01
6941	C	T	0.425101	CTG	L	0.4	TTG	L	0.13	SRR16613298	2021-03-01
9515	C	T	1	CTA	L	0.07	TTA	L	0.08	SRR16613298	2021-03-01
1927	T	C	0.999875	ACT	T	0.25	ACC	T	0.36	SRR16613299	2021-03-02
3037	C	T	0.999584	TTC	F	0.54	TTT	F	0.46	SRR16613299	2021-03-02
6196	C	T	0.993994	CCC	P	0.32	CCT	P	0.29	SRR16613299	2021-03-02
6409	T	C	1	TCT	S	0.19	TCC	S	0.22	SRR16613299	2021-03-02
15354	T	A	0.999603	CTT	L	0.13	CTA	L	0.07	SRR16613299	2021-03-02
22255	A	T	1	ATA	I	0.17	ATT	I	0.36	SRR16613299	2021-03-02
22624	C	T	1	AAC	N	0.53	AAT	N	0.47	SRR16613299	2021-03-02
23242	G	T	0.99978	CTG	L	0.4	CTT	L	0.13	SRR16613299	2021-03-02
23398	T	C	1	TAT	Y	0.44	TAC	Y	0.56	SRR16613299	2021-03-02
1738	G	T	1	GTG	V	0.46	GTT	V	0.18	SRR16613302	2021-03-01
2788	C	T	1	ATC	I	0.47	ATT	I	0.36	SRR16613302	2021-03-01
3037	C	T	0.998516	TTC	F	0.54	TTT	F	0.46	SRR16613302	2021-03-01
10954	C	T	0.999681	TGC	C	0.54	TGT	C	0.46	SRR16613302	2021-03-01
19839	T	C	0.999549	AAT	N	0.47	AAC	N	0.53	SRR16613302	2021-03-01
19974	A	G	1	CCA	P	0.28	CCG	P	0.11	SRR16613302	2021-03-01
21306	C	T	0.95	CGC	R	0.18	CGT	R	0.08	SRR16613302	2021-03-01
28882	G	A	1	AGG	R	0.21	AGA	R	0.21	SRR16613302	2021-03-01
29197	C	T	0.999647	GCC	A	0.4	GCT	A	0.27	SRR16613302	2021-03-01
3037	C	T	1	TTC	F	0.54	TTT	F	0.46	SRR16613305	2021-02-28
20262	A	G	1	TTA	L	0.08	TTG	L	0.13	SRR16613305	2021-02-28
24979	T	C	0.999159	GAT	D	0.46	GAC	D	0.54	SRR16613305	2021-02-28
565	T	C	0.99964	AGT	S	0.15	AGC	S	0.24	SRR16613306	2021-03-01
2395	C	T	0.999148	GTC	V	0.24	GTT	V	0.18	SRR16613306	2021-03-01
2597	T	C	0.999869	TTG	L	0.13	CTG	L	0.4	SRR16613306	2021-03-01
3037	C	T	0.999448	TTC	F	0.54	TTT	F	0.46	SRR16613306	2021-03-01
6958	T	C	1	ATT	I	0.36	ATC	I	0.47	SRR16613306	2021-03-01
8947	C	T	0.999658	AAC	N	0.53	AAT	N	0.47	SRR16613306	2021-03-01
12100	C	T	0.999719	GCC	A	0.4	GCT	A	0.27	SRR16613306	2021-03-01
19983	C	T	0.999198	GTC	V	0.24	GTT	V	0.18	SRR16613306	2021-03-01
22969	A	G	1	TCA	S	0.15	TCG	S	0.05	SRR16613306	2021-03-01
24349	T	C	1	AGT	S	0.15	AGC	S	0.24	SRR16613306	2021-03-01
26681	C	T	1	TTC	F	0.54	TTT	F	0.46	SRR16613306	2021-03-01
29362	C	T	0.957462	TTC	F	0.54	TTT	F	0.46	SRR16613306	2021-03-01
1738	G	T	0.999944	GTG	V	0.46	GTT	V	0.18	SRR16613312	2021-03-01
3037	C	T	0.999807	TTC	F	0.54	TTT	F	0.46	SRR16613312	2021-03-01
7063	C	T	0.128109	TAC	Y	0.56	TAT	Y	0.44	SRR16613312	2021-03-01
10954	C	T	0.999848	TGC	C	0.54	TGT	C	0.46	SRR16613312	2021-03-01
18814	C	T	0.999363	CTG	L	0.4	TTG	L	0.13	SRR16613312	2021-03-01
19839	T	C	1	AAT	N	0.47	AAC	N	0.53	SRR16613312	2021-03-01
19974	A	G	1	CCA	P	0.28	CCG	P	0.11	SRR16613312	2021-03-01
21306	C	T	1	CGC	R	0.18	CGT	R	0.08	SRR16613312	2021-03-01
25336	A	G	0.995538	GAA	E	0.42	GAG	E	0.58	SRR16613312	2021-03-01
28882	G	A	0.999866	AGG	R	0.21	AGA	R	0.21	SRR16613312	2021-03-01
29197	C	T	0.994115	GCC	A	0.4	GCT	A	0.27	SRR16613312	2021-03-01
29227	G	T	0.997672	TCG	S	0.05	TCT	S	0.19	SRR16613312	2021-03-01
2536	C	T	0.999355	GTC	V	0.24	GTT	V	0.18	SRR16613313	2021-03-01
3037	C	T	0.99977	TTC	F	0.54	TTT	F	0.46	SRR16613313	2021-03-01
10954	C	T	0.999639	TGC	C	0.54	TGT	C	0.46	SRR16613313	2021-03-01
19839	T	C	0.999927	AAT	N	0.47	AAC	N	0.53	SRR16613313	2021-03-01
21306	C	T	1	CGC	R	0.18	CGT	R	0.08	SRR16613313	2021-03-01
28882	G	A	1	AGG	R	0.21	AGA	R	0.21	SRR16613313	2021-03-01
29197	C	T	0.998686	GCC	A	0.4	GCT	A	0.27	SRR16613313	2021-03-01
1420	C	T	0.998921	GCC	A	0.4	GCT	A	0.27	SRR16613314	2021-03-01
2395	C	T	0.999807	GTC	V	0.24	GTT	V	0.18	SRR16613314	2021-03-01
2597	T	C	1	TTG	L	0.13	CTG	L	0.4	SRR16613314	2021-03-01
3037	C	T	0.999208	TTC	F	0.54	TTT	F	0.46	SRR16613314	2021-03-01
8947	C	T	0.999566	AAC	N	0.53	AAT	N	0.47	SRR16613314	2021-03-01
12100	C	T	0.996087	GCC	A	0.4	GCT	A	0.27	SRR16613314	2021-03-01
20133	C	T	0.997036	GCC	A	0.4	GCT	A	0.27	SRR16613314	2021-03-01
21590	C	T	0.998995	CTA	L	0.07	TTA	L	0.08	SRR16613314	2021-03-01
24349	T	C	0.999677	AGT	S	0.15	AGC	S	0.24	SRR16613314	2021-03-01
26681	C	T	0.999575	TTC	F	0.54	TTT	F	0.46	SRR16613314	2021-03-01
27386	A	G	0.995917	TAA	*	0.3	TGA	*	0.47	SRR16613314	2021-03-01
27549	C	T	0.999371	AAC	N	0.53	AAT	N	0.47	SRR16613314	2021-03-01
29362	C	T	0.812788	TTC	F	0.54	TTT	F	0.46	SRR16613314	2021-03-01
3037	C	T	0.999161	TTC	F	0.54	TTT	F	0.46	SRR16613315	2021-02-28
8140	C	T	0.998977	TCC	S	0.22	TCT	S	0.19	SRR16613315	2021-02-28
20268	A	G	0.99893	TTA	L	0.08	TTG	L	0.13	SRR16613315	2021-02-28
28849	C	T	0.999665	AAC	N	0.53	AAT	N	0.47	SRR16613315	2021-02-28
913	C	T	0.996584	TCC	S	0.22	TCT	S	0.19	SRR16613316	2021-03-01
3037	C	T	0.99979	TTC	F	0.54	TTT	F	0.46	SRR16613316	2021-03-01
5986	C	T	1	TTC	F	0.54	TTT	F	0.46	SRR16613316	2021-03-01
6568	C	T	0.998341	GAC	D	0.54	GAT	D	0.46	SRR16613316	2021-03-01
9529	A	G	0.999274	TCA	S	0.15	TCG	S	0.05	SRR16613316	2021-03-01
10396	G	T	0.999583	GTG	V	0.46	GTT	V	0.18	SRR16613316	2021-03-01
14676	C	T	0.994068	CCC	P	0.32	CCT	P	0.29	SRR16613316	2021-03-01
15279	C	T	0.999615	CAC	H	0.58	CAT	H	0.42	SRR16613316	2021-03-01
16176	T	C	0.999528	ACT	T	0.25	ACC	T	0.36	SRR16613316	2021-03-01
28882	G	A	0.999883	AGG	R	0.21	AGA	R	0.21	SRR16613316	2021-03-01
3037	C	T	0.999802	TTC	F	0.54	TTT	F	0.46	SRR16613317	2021-03-01
13713	G	A	0.998851	AAG	K	0.57	AAA	K	0.43	SRR16613317	2021-03-01
21622	C	T	0.997674	ACC	T	0.36	ACT	T	0.25	SRR16613317	2021-03-01
26681	C	T	0.999529	TTC	F	0.54	TTT	F	0.46	SRR16613317	2021-03-01
29362	C	T	0.828591	TTC	F	0.54	TTT	F	0.46	SRR16613317	2021-03-01
1300	C	T	0.999807	GGC	G	0.34	GGT	G	0.16	SRR16613318	2021-03-01
1519	C	T	0.999843	AAC	N	0.53	AAT	N	0.47	SRR16613318	2021-03-01
1927	T	C	0.998022	ACT	T	0.25	ACC	T	0.36	SRR16613318	2021-03-01
3037	C	T	0.998995	TTC	F	0.54	TTT	F	0.46	SRR16613318	2021-03-01
4331	C	T	0.999375	CTA	L	0.07	TTA	L	0.08	SRR16613318	2021-03-01
9166	C	T	0.998873	ACC	T	0.36	ACT	T	0.25	SRR16613318	2021-03-01
22255	A	T	0.999279	ATA	I	0.17	ATT	I	0.36	SRR16613318	2021-03-01
1102	C	T	0.0592381	TCC	S	0.22	TCT	S	0.19	SRR16613319	2021-02-27
2395	C	T	0.999941	GTC	V	0.24	GTT	V	0.18	SRR16613319	2021-02-27
2597	T	C	0.999724	TTG	L	0.13	CTG	L	0.4	SRR16613319	2021-02-27
3037	C	T	0.999306	TTC	F	0.54	TTT	F	0.46	SRR16613319	2021-02-27
8947	C	T	0.999365	AAC	N	0.53	AAT	N	0.47	SRR16613319	2021-02-27
12100	C	T	0.996566	GCC	A	0.4	GCT	A	0.27	SRR16613319	2021-02-27
12484	C	T	0.975632	GTC	V	0.24	GTT	V	0.18	SRR16613319	2021-02-27
22450	C	T	1	CTC	L	0.2	CTT	L	0.13	SRR16613319	2021-02-27
24199	G	T	0.99826	GCG	A	0.11	GCT	A	0.27	SRR16613319	2021-02-27
24349	T	C	0.998867	AGT	S	0.15	AGC	S	0.24	SRR16613319	2021-02-27
25626	C	T	0.999388	CAC	H	0.58	CAT	H	0.42	SRR16613319	2021-02-27
26681	C	T	0.999288	TTC	F	0.54	TTT	F	0.46	SRR16613319	2021-02-27
29362	C	T	0.861544	TTC	F	0.54	TTT	F	0.46	SRR16613319	2021-02-27
913	C	T	0.997621	TCC	S	0.22	TCT	S	0.19	SRR16613320	2021-03-01
2110	C	T	0.999217	AAC	N	0.53	AAT	N	0.47	SRR16613320	2021-03-01
3037	C	T	0.999707	TTC	F	0.54	TTT	F	0.46	SRR16613320	2021-03-01
5986	C	T	0.999692	TTC	F	0.54	TTT	F	0.46	SRR16613320	2021-03-01
7984	T	C	0.999899	GAT	D	0.46	GAC	D	0.54	SRR16613320	2021-03-01
14676	C	T	0.995793	CCC	P	0.32	CCT	P	0.29	SRR16613320	2021-03-01
15279	C	T	0.999783	CAC	H	0.58	CAT	H	0.42	SRR16613320	2021-03-01
16176	T	C	0.999886	ACT	T	0.25	ACC	T	0.36	SRR16613320	2021-03-01
17565	T	C	0.999895	CGT	R	0.08	CGC	R	0.18	SRR16613320	2021-03-01
21997	C	T	0.0904255	TAC	Y	0.56	TAT	Y	0.44	SRR16613320	2021-03-01
28882	G	A	0.999851	AGG	R	0.21	AGA	R	0.21	SRR16613320	2021-03-01
1738	G	C	0.999763	GTG	V	0.46	GTC	V	0.24	SRR16613321	2021-02-27
3037	C	T	0.99889	TTC	F	0.54	TTT	F	0.46	SRR16613321	2021-02-27
9836	C	T	0.997509	CTA	L	0.07	TTA	L	0.08	SRR16613321	2021-02-27
11902	C	A	0.99923	CTC	L	0.2	CTA	L	0.07	SRR16613321	2021-02-27
15237	C	T	0.989006	CAC	H	0.58	CAT	H	0.42	SRR16613321	2021-02-27
23533	C	T	0.99968	AAC	N	0.53	AAT	N	0.47	SRR16613321	2021-02-27
28079	G	T	0.999607	GTG	V	0.46	GTT	V	0.18	SRR16613321	2021-02-27
28948	C	T	0.9997	GAC	D	0.54	GAT	D	0.46	SRR16613321	2021-02-27
1738	G	T	0.999722	GTG	V	0.46	GTT	V	0.18	SRR16613322	2021-02-27
3037	C	T	0.997779	TTC	F	0.54	TTT	F	0.46	SRR16613322	2021-02-27
10954	C	T	0.998371	TGC	C	0.54	TGT	C	0.46	SRR16613322	2021-02-27
12890	C	T	0.462545	CTG	L	0.4	TTG	L	0.13	SRR16613322	2021-02-27
19839	T	C	0.99992	AAT	N	0.47	AAC	N	0.53	SRR16613322	2021-02-27
19974	A	G	1	CCA	P	0.28	CCG	P	0.11	SRR16613322	2021-02-27
21306	C	T	1	CGC	R	0.18	CGT	R	0.08	SRR16613322	2021-02-27
28882	G	A	1	AGG	R	0.21	AGA	R	0.21	SRR16613322	2021-02-27
29197	C	T	0.999717	GCC	A	0.4	GCT	A	0.27	SRR16613322	2021-02-27
1738	G	T	0.999313	GTG	V	0.46	GTT	V	0.18	SRR16613323	2021-02-27
3037	C	T	0.999293	TTC	F	0.54	TTT	F	0.46	SRR16613323	2021-02-27
10954	C	T	0.999502	TGC	C	0.54	TGT	C	0.46	SRR16613323	2021-02-27
19839	T	C	0.99975	AAT	N	0.47	AAC	N	0.53	SRR16613323	2021-02-27
19974	A	G	0.999009	CCA	P	0.28	CCG	P	0.11	SRR16613323	2021-02-27
21306	C	T	1	CGC	R	0.18	CGT	R	0.08	SRR16613323	2021-02-27
28882	G	A	0.999885	AGG	R	0.21	AGA	R	0.21	SRR16613323	2021-02-27
29197	C	T	0.998766	GCC	A	0.4	GCT	A	0.27	SRR16613323	2021-02-27
3037	C	T	1	TTC	F	0.54	TTT	F	0.46	SRR16613326	2021-02-27
3262	A	G	0.997212	ACA	T	0.28	ACG	T	0.11	SRR16613326	2021-02-27
4162	G	T	0.0555843	GTG	V	0.46	GTT	V	0.18	SRR16613326	2021-02-27
5689	A	T	0.999814	TCA	S	0.15	TCT	S	0.19	SRR16613326	2021-02-27
16887	C	T	0.982092	TAC	Y	0.56	TAT	Y	0.44	SRR16613326	2021-02-27
21682	C	T	1	GAC	D	0.54	GAT	D	0.46	SRR16613326	2021-02-27
24442	C	T	0.169766	AAC	N	0.53	AAT	N	0.47	SRR16613326	2021-02-27
3037	C	T	1	TTC	F	0.54	TTT	F	0.46	SRR16613327	2021-02-27
14805	C	T	0.999871	TAC	Y	0.56	TAT	Y	0.44	SRR16613327	2021-02-27
2395	C	T	1	GTC	V	0.24	GTT	V	0.18	SRR16613329	2021-02-27
2597	T	C	1	TTG	L	0.13	CTG	L	0.4	SRR16613329	2021-02-27
3037	C	T	0.998037	TTC	F	0.54	TTT	F	0.46	SRR16613329	2021-02-27
3163	T	C	0.0550239	TCT	S	0.19	TCC	S	0.22	SRR16613329	2021-02-27
8947	C	T	0.999501	AAC	N	0.53	AAT	N	0.47	SRR16613329	2021-02-27
10831	T	A	0.999717	ATT	I	0.36	ATA	I	0.17	SRR16613329	2021-02-27
12100	C	T	0.996576	GCC	A	0.4	GCT	A	0.27	SRR16613329	2021-02-27
17679	G	T	0.99506	ACG	T	0.11	ACT	T	0.25	SRR16613329	2021-02-27
19515	A	G	1	AGA	R	0.21	AGG	R	0.21	SRR16613329	2021-02-27
24349	T	C	0.99982	AGT	S	0.15	AGC	S	0.24	SRR16613329	2021-02-27
26681	C	T	0.999682	TTC	F	0.54	TTT	F	0.46	SRR16613329	2021-02-27
29362	C	T	0.814286	TTC	F	0.54	TTT	F	0.46	SRR16613329	2021-02-27
1927	T	C	0.998228	ACT	T	0.25	ACC	T	0.36	SRR16613330	2021-02-27
3037	C	T	0.998591	TTC	F	0.54	TTT	F	0.46	SRR16613330	2021-02-27
11674	C	T	0.907692	TAC	Y	0.56	TAT	Y	0.44	SRR16613330	2021-02-27
12970	C	T	0.999378	AAC	N	0.53	AAT	N	0.47	SRR16613330	2021-02-27
20628	C	T	0.999172	GGC	G	0.34	GGT	G	0.16	SRR16613330	2021-02-27
22255	A	T	0.999405	ATA	I	0.17	ATT	I	0.36	SRR16613330	2021-02-27
27384	T	C	0.999288	GAT	D	0.46	GAC	D	0.54	SRR16613330	2021-02-27
3037	C	T	0.999686	TTC	F	0.54	TTT	F	0.46	SRR16613331	2021-02-17
12907	G	A	0.999784	AGG	R	0.21	AGA	R	0.21	SRR16613331	2021-02-17
14805	C	T	0.999772	TAC	Y	0.56	TAT	Y	0.44	SRR16613331	2021-02-17
25111	T	A	0.999616	ATT	I	0.36	ATA	I	0.17	SRR16613331	2021-02-17
25611	C	T	0.992206	CTC	L	0.2	CTT	L	0.13	SRR16613331	2021-02-17
1180	A	G	0.999673	CCA	P	0.28	CCG	P	0.11	SRR16613333	2021-03-01
3037	C	T	1	TTC	F	0.54	TTT	F	0.46	SRR16613333	2021-03-01
6568	C	T	1	GAC	D	0.54	GAT	D	0.46	SRR16613333	2021-03-01
6730	C	T	1	AAC	N	0.53	AAT	N	0.47	SRR16613333	2021-03-01
19152	C	T	0.999695	GCC	A	0.4	GCT	A	0.27	SRR16613333	2021-03-01
20748	T	C	0.999851	TAT	Y	0.44	TAC	Y	0.56	SRR16613333	2021-03-01
529	G	A	0.0543978	CTG	L	0.4	CTA	L	0.07	SRR16613334	2021-02-28
3037	C	T	0.999709	TTC	F	0.54	TTT	F	0.46	SRR16613334	2021-02-28
9085	A	G	0.994051	GAA	E	0.42	GAG	E	0.58	SRR16613334	2021-02-28
10969	C	T	0.999656	TTC	F	0.54	TTT	F	0.46	SRR16613334	2021-02-28
14805	C	T	0.999696	TAC	Y	0.56	TAT	Y	0.44	SRR16613334	2021-02-28
18555	C	T	0.999219	GAC	D	0.54	GAT	D	0.46	SRR16613334	2021-02-28
23413	C	T	0.078931	TGC	C	0.54	TGT	C	0.46	SRR16613334	2021-02-28
26148	A	G	0.997416	TCA	S	0.15	TCG	S	0.05	SRR16613334	2021-02-28
29200	C	T	0.995878	CCC	P	0.32	CCT	P	0.29	SRR16613334	2021-02-28
3037	C	T	0.999732	TTC	F	0.54	TTT	F	0.46	SRR16613335	2021-02-25
11674	C	T	0.950146	TAC	Y	0.56	TAT	Y	0.44	SRR16613335	2021-02-25
20268	A	G	1	TTA	L	0.08	TTG	L	0.13	SRR16613335	2021-02-25
20649	A	T	0.999844	CCA	P	0.28	CCT	P	0.29	SRR16613335	2021-02-25
20703	C	T	0.999873	TAC	Y	0.56	TAT	Y	0.44	SRR16613335	2021-02-25
3037	C	T	0.999541	TTC	F	0.54	TTT	F	0.46	SRR16613336	2021-02-25
11674	C	T	0.892048	TAC	Y	0.56	TAT	Y	0.44	SRR16613336	2021-02-25
20268	A	G	1	TTA	L	0.08	TTG	L	0.13	SRR16613336	2021-02-25
20649	A	T	0.999811	CCA	P	0.28	CCT	P	0.29	SRR16613336	2021-02-25
20703	C	T	0.999878	TAC	Y	0.56	TAT	Y	0.44	SRR16613336	2021-02-25
3037	C	T	0.999441	TTC	F	0.54	TTT	F	0.46	SRR16613337	2021-02-27
12850	A	G	0.99989	AGA	R	0.21	AGG	R	0.21	SRR16613337	2021-02-27
13378	C	T	0.747664	ACC	T	0.36	ACT	T	0.25	SRR16613337	2021-02-27
17850	C	T	0.999681	GGC	G	0.34	GGT	G	0.16	SRR16613337	2021-02-27
19170	C	T	0.999648	TTC	F	0.54	TTT	F	0.46	SRR16613337	2021-02-27
28828	T	C	1	CGT	R	0.08	CGC	R	0.18	SRR16613337	2021-02-27
3037	C	T	0.997281	TTC	F	0.54	TTT	F	0.46	SRR16613338	2021-02-26
7633	T	C	0.9854	GAT	D	0.46	GAC	D	0.54	SRR16613338	2021-02-26
13731	T	C	0.999308	GCT	A	0.27	GCC	A	0.4	SRR16613338	2021-02-26
21610	T	C	1	GTT	V	0.18	GTC	V	0.24	SRR16613338	2021-02-26
21811	C	A	0.999459	GTC	V	0.24	GTA	V	0.12	SRR16613338	2021-02-26
23758	C	T	0.998639	ACC	T	0.36	ACT	T	0.25	SRR16613338	2021-02-26
29194	T	C	0.999074	TTT	F	0.46	TTC	F	0.54	SRR16613338	2021-02-26
29377	T	A	0.999537	CCT	P	0.29	CCA	P	0.28	SRR16613338	2021-02-26
1927	T	C	0.997896	ACT	T	0.25	ACC	T	0.36	SRR16613339	2021-02-26
2113	C	T	0.998786	ATC	I	0.47	ATT	I	0.36	SRR16613339	2021-02-26
3037	C	T	1	TTC	F	0.54	TTT	F	0.46	SRR16613339	2021-02-26
9970	A	G	1	GCA	A	0.23	GCG	A	0.11	SRR16613339	2021-02-26
22255	A	T	0.999891	ATA	I	0.17	ATT	I	0.36	SRR16613339	2021-02-26
24139	T	C	0.0836215	ACT	T	0.25	ACC	T	0.36	SRR16613339	2021-02-26
3037	C	T	0.999861	TTC	F	0.54	TTT	F	0.46	SRR16613340	2021-02-28
8140	C	T	0.999268	TCC	S	0.22	TCT	S	0.19	SRR16613340	2021-02-28
10615	C	T	0.996616	GAC	D	0.54	GAT	D	0.46	SRR16613340	2021-02-28
14805	C	T	0.999802	TAC	Y	0.56	TAT	Y	0.44	SRR16613340	2021-02-28
1954	G	A	0.947087	CAG	Q	0.73	CAA	Q	0.27	SRR16613341	2021-02-28
3037	C	T	0.999399	TTC	F	0.54	TTT	F	0.46	SRR16613341	2021-02-28
3817	C	T	0.999899	GAC	D	0.54	GAT	D	0.46	SRR16613341	2021-02-28
4540	C	T	0.999423	TAC	Y	0.56	TAT	Y	0.44	SRR16613341	2021-02-28
5884	C	T	0.998924	TAC	Y	0.56	TAT	Y	0.44	SRR16613341	2021-02-28
13019	C	T	0.945276	CTA	L	0.07	TTA	L	0.08	SRR16613341	2021-02-28
13713	G	A	0.998871	AAG	K	0.57	AAA	K	0.43	SRR16613341	2021-02-28
22597	C	T	0.999586	ACC	T	0.36	ACT	T	0.25	SRR16613341	2021-02-28
26681	C	T	0.999426	TTC	F	0.54	TTT	F	0.46	SRR16613341	2021-02-28
29362	C	T	0.905374	TTC	F	0.54	TTT	F	0.46	SRR16613341	2021-02-28
913	C	T	0.997543	TCC	S	0.22	TCT	S	0.19	SRR16613342	2021-02-28
3037	C	T	0.999579	TTC	F	0.54	TTT	F	0.46	SRR16613342	2021-02-28
5986	C	T	0.999857	TTC	F	0.54	TTT	F	0.46	SRR16613342	2021-02-28
10078	C	T	0.998461	TTC	F	0.54	TTT	F	0.46	SRR16613342	2021-02-28
12970	C	T	0.999764	AAC	N	0.53	AAT	N	0.47	SRR16613342	2021-02-28
14676	C	T	0.995981	CCC	P	0.32	CCT	P	0.29	SRR16613342	2021-02-28
15279	C	T	0.999694	CAC	H	0.58	CAT	H	0.42	SRR16613342	2021-02-28
16176	T	C	0.999827	ACT	T	0.25	ACC	T	0.36	SRR16613342	2021-02-28
24023	C	T	0.999664	CTA	L	0.07	TTA	L	0.08	SRR16613342	2021-02-28
28882	G	A	0.999697	AGG	R	0.21	AGA	R	0.21	SRR16613342	2021-02-28
913	C	T	1	TCC	S	0.22	TCT	S	0.19	SRR16613343	2021-03-03
3037	C	T	1	TTC	F	0.54	TTT	F	0.46	SRR16613343	2021-03-03
5986	C	T	1	TTC	F	0.54	TTT	F	0.46	SRR16613343	2021-03-03
8956	C	T	1	TAC	Y	0.56	TAT	Y	0.44	SRR16613343	2021-03-03
9643	T	A	0.0566206	ATT	I	0.36	ATA	I	0.17	SRR16613343	2021-03-03
14676	C	T	0.998584	CCC	P	0.32	CCT	P	0.29	SRR16613343	2021-03-03
15279	C	T	0.999259	CAC	H	0.58	CAT	H	0.42	SRR16613343	2021-03-03
16176	T	C	0.999689	ACT	T	0.25	ACC	T	0.36	SRR16613343	2021-03-03
19854	C	T	0.999548	GAC	D	0.54	GAT	D	0.46	SRR16613343	2021-03-03
23323	T	C	1	ATT	I	0.36	ATC	I	0.47	SRR16613343	2021-03-03
27483	T	C	0.998615	CTT	L	0.13	CTC	L	0.2	SRR16613343	2021-03-03
28882	G	A	1	AGG	R	0.21	AGA	R	0.21	SRR16613343	2021-03-03
1942	G	T	0.999915	GTG	V	0.46	GTT	V	0.18	SRR16613345	2021-03-03
3037	C	T	0.999696	TTC	F	0.54	TTT	F	0.46	SRR16613345	2021-03-03
4258	T	C	0.999833	GGT	G	0.16	GGC	G	0.34	SRR16613345	2021-03-03
9085	A	G	1	GAA	E	0.42	GAG	E	0.58	SRR16613345	2021-03-03
14805	C	T	0.999571	TAC	Y	0.56	TAT	Y	0.44	SRR16613345	2021-03-03
26208	C	T	0.970703	AGC	S	0.24	AGT	S	0.15	SRR16613345	2021-03-03
26936	C	A	0.999766	CTC	L	0.2	CTA	L	0.07	SRR16613345	2021-03-03
913	C	T	0.998543	TCC	S	0.22	TCT	S	0.19	SRR16613346	2021-03-03
3037	C	T	0.999854	TTC	F	0.54	TTT	F	0.46	SRR16613346	2021-03-03
5986	C	T	1	TTC	F	0.54	TTT	F	0.46	SRR16613346	2021-03-03
14676	C	T	0.997909	CCC	P	0.32	CCT	P	0.29	SRR16613346	2021-03-03
15279	C	T	0.999439	CAC	H	0.58	CAT	H	0.42	SRR16613346	2021-03-03
15720	C	T	0.99883	GAC	D	0.54	GAT	D	0.46	SRR16613346	2021-03-03
16176	T	C	0.999807	ACT	T	0.25	ACC	T	0.36	SRR16613346	2021-03-03
28882	G	A	1	AGG	R	0.21	AGA	R	0.21	SRR16613346	2021-03-03
3037	C	T	1	TTC	F	0.54	TTT	F	0.46	SRR16613347	2021-03-03
6706	C	T	1	AAC	N	0.53	AAT	N	0.47	SRR16613347	2021-03-03
7858	C	T	1	AAC	N	0.53	AAT	N	0.47	SRR16613347	2021-03-03
8149	T	C	1	AAT	N	0.47	AAC	N	0.53	SRR16613347	2021-03-03
14805	C	T	0.999449	TAC	Y	0.56	TAT	Y	0.44	SRR16613347	2021-03-03
20091	C	T	0.997743	CCC	P	0.32	CCT	P	0.29	SRR16613347	2021-03-03
21054	C	T	0.999709	TAC	Y	0.56	TAT	Y	0.44	SRR16613347	2021-03-03
23198	T	C	0.998754	TTA	L	0.08	CTA	L	0.07	SRR16613347	2021-03-03
24130	C	T	0.163402	AAC	N	0.53	AAT	N	0.47	SRR16613347	2021-03-03
24727	A	T	0.999811	TCA	S	0.15	TCT	S	0.19	SRR16613347	2021-03-03
913	C	T	0.999744	TCC	S	0.22	TCT	S	0.19	SRR16613350	2021-03-02
2110	C	T	1	AAC	N	0.53	AAT	N	0.47	SRR16613350	2021-03-02
3037	C	T	1	TTC	F	0.54	TTT	F	0.46	SRR16613350	2021-03-02
5986	C	T	1	TTC	F	0.54	TTT	F	0.46	SRR16613350	2021-03-02
7984	T	C	0.999807	GAT	D	0.46	GAC	D	0.54	SRR16613350	2021-03-02
14676	C	T	0.996777	CCC	P	0.32	CCT	P	0.29	SRR16613350	2021-03-02
15279	C	T	0.999284	CAC	H	0.58	CAT	H	0.42	SRR16613350	2021-03-02
16176	T	C	0.999916	ACT	T	0.25	ACC	T	0.36	SRR16613350	2021-03-02
17565	T	C	0.999811	CGT	R	0.08	CGC	R	0.18	SRR16613350	2021-03-02
28882	G	A	1	AGG	R	0.21	AGA	R	0.21	SRR16613350	2021-03-02
3037	C	T	0.99968	TTC	F	0.54	TTT	F	0.46	SRR16613352	2021-03-02
4246	C	T	0.999913	ACC	T	0.36	ACT	T	0.25	SRR16613352	2021-03-02
12013	T	A	0.999825	TCT	S	0.19	TCA	S	0.15	SRR16613352	2021-03-02
14676	C	T	0.998569	CCC	P	0.32	CCT	P	0.29	SRR16613352	2021-03-02
15960	C	T	0.999895	GCC	A	0.4	GCT	A	0.27	SRR16613352	2021-03-02
20268	A	G	1	TTA	L	0.08	TTG	L	0.13	SRR16613352	2021-03-02
24892	T	C	0.999833	TAT	Y	0.44	TAC	Y	0.56	SRR16613352	2021-03-02
26801	C	T	0.999672	CTC	L	0.2	CTT	L	0.13	SRR16613352	2021-03-02
346	C	T	1	CTC	L	0.2	CTT	L	0.13	SRR16613354	2021-03-01
2395	C	T	0.999426	GTC	V	0.24	GTT	V	0.18	SRR16613354	2021-03-01
2597	T	C	1	TTG	L	0.13	CTG	L	0.4	SRR16613354	2021-03-01
3037	C	T	0.99965	TTC	F	0.54	TTT	F	0.46	SRR16613354	2021-03-01
8947	C	T	1	AAC	N	0.53	AAT	N	0.47	SRR16613354	2021-03-01
9803	C	T	0.991019	CTG	L	0.4	TTG	L	0.13	SRR16613354	2021-03-01
12100	C	T	0.997085	GCC	A	0.4	GCT	A	0.27	SRR16613354	2021-03-01
13647	C	T	0.999423	TAC	Y	0.56	TAT	Y	0.44	SRR16613354	2021-03-01
18756	G	T	0.999466	CCG	P	0.11	CCT	P	0.29	SRR16613354	2021-03-01
24349	T	C	0.999622	AGT	S	0.15	AGC	S	0.24	SRR16613354	2021-03-01
26681	C	T	0.99954	TTC	F	0.54	TTT	F	0.46	SRR16613354	2021-03-01
29362	C	T	0.981595	TTC	F	0.54	TTT	F	0.46	SRR16613354	2021-03-01
3037	C	T	0.998597	TTC	F	0.54	TTT	F	0.46	SRR16613356	2021-02-22
7735	C	T	0.996839	ATC	I	0.47	ATT	I	0.36	SRR16613356	2021-02-22
14805	C	T	0.999766	TAC	Y	0.56	TAT	Y	0.44	SRR16613356	2021-02-22
16111	C	T	0.999825	CTA	L	0.07	TTA	L	0.08	SRR16613356	2021-02-22
23764	A	G	0.0730479	ACA	T	0.28	ACG	T	0.11	SRR16613356	2021-02-22
23849	T	C	0.0579427	TTA	L	0.08	CTA	L	0.07	SRR16613356	2021-02-22
3037	C	T	0.99976	TTC	F	0.54	TTT	F	0.46	SRR16613357	2021-02-22
7735	C	T	0.99688	ATC	I	0.47	ATT	I	0.36	SRR16613357	2021-02-22
14805	C	T	0.999579	TAC	Y	0.56	TAT	Y	0.44	SRR16613357	2021-02-22
16111	C	T	1	CTA	L	0.07	TTA	L	0.08	SRR16613357	2021-02-22
2395	C	T	1	GTC	V	0.24	GTT	V	0.18	SRR16613359	2021-03-02
2597	T	C	1	TTG	L	0.13	CTG	L	0.4	SRR16613359	2021-03-02
3037	C	T	1	TTC	F	0.54	TTT	F	0.46	SRR16613359	2021-03-02
5431	A	G	1	GTA	V	0.12	GTG	V	0.46	SRR16613359	2021-03-02
8947	C	T	1	AAC	N	0.53	AAT	N	0.47	SRR16613359	2021-03-02
9430	C	T	0.999652	ATC	I	0.47	ATT	I	0.36	SRR16613359	2021-03-02
12100	C	T	0.998807	GCC	A	0.4	GCT	A	0.27	SRR16613359	2021-03-02
24349	T	C	0.999825	AGT	S	0.15	AGC	S	0.24	SRR16613359	2021-03-02
26681	C	T	0.999647	TTC	F	0.54	TTT	F	0.46	SRR16613359	2021-03-02
29089	A	G	0.103898	CAA	Q	0.27	CAG	Q	0.73	SRR16613359	2021-03-02
29362	C	T	0.866667	TTC	F	0.54	TTT	F	0.46	SRR16613359	2021-03-02
2395	C	T	1	GTC	V	0.24	GTT	V	0.18	SRR16613360	2021-03-02
2597	T	C	1	TTG	L	0.13	CTG	L	0.4	SRR16613360	2021-03-02
3037	C	T	0.999659	TTC	F	0.54	TTT	F	0.46	SRR16613360	2021-03-02
8947	C	T	0.999631	AAC	N	0.53	AAT	N	0.47	SRR16613360	2021-03-02
12100	C	T	0.999452	GCC	A	0.4	GCT	A	0.27	SRR16613360	2021-03-02
23371	T	C	1	AAT	N	0.47	AAC	N	0.53	SRR16613360	2021-03-02
23533	C	T	1	AAC	N	0.53	AAT	N	0.47	SRR16613360	2021-03-02
24349	T	C	1	AGT	S	0.15	AGC	S	0.24	SRR16613360	2021-03-02
26681	C	T	1	TTC	F	0.54	TTT	F	0.46	SRR16613360	2021-03-02
29362	C	T	0.894081	TTC	F	0.54	TTT	F	0.46	SRR16613360	2021-03-02
913	C	T	1	TCC	S	0.22	TCT	S	0.19	SRR16613364	2021-02-27
1957	G	A	0.940195	AAG	K	0.57	AAA	K	0.43	SRR16613364	2021-02-27
3037	C	T	1	TTC	F	0.54	TTT	F	0.46	SRR16613364	2021-02-27
5986	C	T	1	TTC	F	0.54	TTT	F	0.46	SRR16613364	2021-02-27
14676	C	T	0.998933	CCC	P	0.32	CCT	P	0.29	SRR16613364	2021-02-27
15279	C	T	0.999208	CAC	H	0.58	CAT	H	0.42	SRR16613364	2021-02-27
16176	T	C	0.999827	ACT	T	0.25	ACC	T	0.36	SRR16613364	2021-02-27
28882	G	A	1	AGG	R	0.21	AGA	R	0.21	SRR16613364	2021-02-27
2623	C	T	0.999606	AAC	N	0.53	AAT	N	0.47	SRR16613365	2021-02-27
3037	C	T	0.999788	TTC	F	0.54	TTT	F	0.46	SRR16613365	2021-02-27
5581	C	T	0.993522	GGC	G	0.34	GGT	G	0.16	SRR16613365	2021-02-27
12628	T	C	0.999588	AAT	N	0.47	AAC	N	0.53	SRR16613365	2021-02-27
13533	A	G	1	GTA	V	0.12	GTG	V	0.46	SRR16613365	2021-02-27
25413	C	T	1	ATC	I	0.47	ATT	I	0.36	SRR16613365	2021-02-27
28333	C	T	1	CCC	P	0.32	CCT	P	0.29	SRR16613365	2021-02-27
2662	C	T	1	TAC	Y	0.56	TAT	Y	0.44	SRR16613366	2021-03-02
3037	C	T	1	TTC	F	0.54	TTT	F	0.46	SRR16613366	2021-03-02
14805	C	T	1	TAC	Y	0.56	TAT	Y	0.44	SRR16613366	2021-03-02
16080	C	A	1	GTC	V	0.24	GTA	V	0.12	SRR16613366	2021-03-02
19164	C	T	0.999462	GAC	D	0.54	GAT	D	0.46	SRR16613366	2021-03-02
913	C	T	0.999498	TCC	S	0.22	TCT	S	0.19	SRR16613367	2021-03-02
3037	C	T	0.999205	TTC	F	0.54	TTT	F	0.46	SRR16613367	2021-03-02
5986	C	T	1	TTC	F	0.54	TTT	F	0.46	SRR16613367	2021-03-02
6568	C	T	0.999723	GAC	D	0.54	GAT	D	0.46	SRR16613367	2021-03-02
9529	A	G	0.99949	TCA	S	0.15	TCG	S	0.05	SRR16613367	2021-03-02
10396	G	T	0.99915	GTG	V	0.46	GTT	V	0.18	SRR16613367	2021-03-02
11629	T	C	0.999875	TAT	Y	0.44	TAC	Y	0.56	SRR16613367	2021-03-02
14676	C	T	0.998294	CCC	P	0.32	CCT	P	0.29	SRR16613367	2021-03-02
15279	C	T	0.999146	CAC	H	0.58	CAT	H	0.42	SRR16613367	2021-03-02
16176	T	C	0.999907	ACT	T	0.25	ACC	T	0.36	SRR16613367	2021-03-02
28882	G	A	1	AGG	R	0.21	AGA	R	0.21	SRR16613367	2021-03-02
2395	C	T	1	GTC	V	0.24	GTT	V	0.18	SRR16613368	2021-03-02
2597	T	C	0.999932	TTG	L	0.13	CTG	L	0.4	SRR16613368	2021-03-02
3037	C	T	1	TTC	F	0.54	TTT	F	0.46	SRR16613368	2021-03-02
5026	A	T	0.999256	TCA	S	0.15	TCT	S	0.19	SRR16613368	2021-03-02
8947	C	T	0.999637	AAC	N	0.53	AAT	N	0.47	SRR16613368	2021-03-02
11020	C	T	0.9988	CTC	L	0.2	CTT	L	0.13	SRR16613368	2021-03-02
12100	C	T	0.999414	GCC	A	0.4	GCT	A	0.27	SRR16613368	2021-03-02
14709	T	C	0.999824	GCT	A	0.27	GCC	A	0.4	SRR16613368	2021-03-02
24349	T	C	0.998806	AGT	S	0.15	AGC	S	0.24	SRR16613368	2021-03-02
25782	C	T	1	TGC	C	0.54	TGT	C	0.46	SRR16613368	2021-03-02
26681	C	T	0.999243	TTC	F	0.54	TTT	F	0.46	SRR16613368	2021-03-02
28708	C	T	0.999378	CAC	H	0.58	CAT	H	0.42	SRR16613368	2021-03-02
29362	C	T	0.97	TTC	F	0.54	TTT	F	0.46	SRR16613368	2021-03-02
3037	C	T	1	TTC	F	0.54	TTT	F	0.46	SRR16613369	2021-02-27
3874	C	T	0.999848	ATC	I	0.47	ATT	I	0.36	SRR16613369	2021-02-27
8092	C	T	0.999925	CTC	L	0.2	CTT	L	0.13	SRR16613369	2021-02-27
13713	G	A	0.999175	AAG	K	0.57	AAA	K	0.43	SRR16613369	2021-02-27
26681	C	T	0.999611	TTC	F	0.54	TTT	F	0.46	SRR16613369	2021-02-27
29362	C	T	0.986154	TTC	F	0.54	TTT	F	0.46	SRR16613369	2021-02-27
2395	C	T	1	GTC	V	0.24	GTT	V	0.18	SRR16613370	2021-03-02
2597	T	C	0.999843	TTG	L	0.13	CTG	L	0.4	SRR16613370	2021-03-02
3037	C	T	1	TTC	F	0.54	TTT	F	0.46	SRR16613370	2021-03-02
8428	G	A	0.0721584	TTG	L	0.13	TTA	L	0.08	SRR16613370	2021-03-02
8947	C	T	0.999738	AAC	N	0.53	AAT	N	0.47	SRR16613370	2021-03-02
12100	C	T	0.998539	GCC	A	0.4	GCT	A	0.27	SRR16613370	2021-03-02
12322	G	A	1	GAG	E	0.58	GAA	E	0.42	SRR16613370	2021-03-02
20031	C	T	0.999505	GCC	A	0.4	GCT	A	0.27	SRR16613370	2021-03-02
20931	G	T	0.997898	ACG	T	0.11	ACT	T	0.25	SRR16613370	2021-03-02
24349	T	C	1	AGT	S	0.15	AGC	S	0.24	SRR16613370	2021-03-02
25603	C	T	0.998813	CTA	L	0.07	TTA	L	0.08	SRR16613370	2021-03-02
26681	C	T	0.999285	TTC	F	0.54	TTT	F	0.46	SRR16613370	2021-03-02
28957	C	T	1	AAC	N	0.53	AAT	N	0.47	SRR16613370	2021-03-02
29362	C	T	0.972442	TTC	F	0.54	TTT	F	0.46	SRR16613370	2021-03-02
772	T	C	0.0841013	GTT	V	0.18	GTC	V	0.24	SRR16613371	2021-03-02
3037	C	T	1	TTC	F	0.54	TTT	F	0.46	SRR16613371	2021-03-02
3469	A	C	0.998119	GGA	G	0.25	GGC	G	0.34	SRR16613371	2021-03-02
7063	C	T	0.0568694	TAC	Y	0.56	TAT	Y	0.44	SRR16613371	2021-03-02
8140	C	T	0.99941	TCC	S	0.22	TCT	S	0.19	SRR16613371	2021-03-02
10450	C	T	0.998301	CCC	P	0.32	CCT	P	0.29	SRR16613371	2021-03-02
20268	A	G	1	TTA	L	0.08	TTG	L	0.13	SRR16613371	2021-03-02
21306	C	T	1	CGC	R	0.18	CGT	R	0.08	SRR16613371	2021-03-02
26304	T	C	0.997117	TTT	F	0.46	TTC	F	0.54	SRR16613371	2021-03-02
3037	C	T	1	TTC	F	0.54	TTT	F	0.46	SRR16613372	2021-02-27
14229	G	A	0.999649	AAG	K	0.57	AAA	K	0.43	SRR16613372	2021-02-27
18888	C	T	0.147153	CAC	H	0.58	CAT	H	0.42	SRR16613372	2021-02-27
20262	A	G	0.999067	TTA	L	0.08	TTG	L	0.13	SRR16613372	2021-02-27
20523	T	C	1	GAT	D	0.46	GAC	D	0.54	SRR16613372	2021-02-27
1621	A	G	1	GAA	E	0.42	GAG	E	0.58	SRR16613374	2021-03-02
3037	C	T	1	TTC	F	0.54	TTT	F	0.46	SRR16613374	2021-03-02
7735	C	T	0.996234	ATC	I	0.47	ATT	I	0.36	SRR16613374	2021-03-02
13713	G	A	0.999238	AAG	K	0.57	AAA	K	0.43	SRR16613374	2021-03-02
26681	C	T	1	TTC	F	0.54	TTT	F	0.46	SRR16613374	2021-03-02
29362	C	T	0.968783	TTC	F	0.54	TTT	F	0.46	SRR16613374	2021-03-02
913	C	T	0.999242	TCC	S	0.22	TCT	S	0.19	SRR16613376	2021-03-03
3037	C	T	1	TTC	F	0.54	TTT	F	0.46	SRR16613376	2021-03-03
4255	G	A	0.997905	CCG	P	0.11	CCA	P	0.28	SRR16613376	2021-03-03
5986	C	T	1	TTC	F	0.54	TTT	F	0.46	SRR16613376	2021-03-03
14676	C	T	0.999042	CCC	P	0.32	CCT	P	0.29	SRR16613376	2021-03-03
15279	C	T	0.999314	CAC	H	0.58	CAT	H	0.42	SRR16613376	2021-03-03
15942	A	G	0.99955	CCA	P	0.28	CCG	P	0.11	SRR16613376	2021-03-03
16176	T	C	0.999935	ACT	T	0.25	ACC	T	0.36	SRR16613376	2021-03-03
28882	G	A	1	AGG	R	0.21	AGA	R	0.21	SRR16613376	2021-03-03
920	C	T	0.999873	CTG	L	0.4	TTG	L	0.13	SRR16613377	2021-03-04
1342	C	T	1	TAC	Y	0.56	TAT	Y	0.44	SRR16613377	2021-03-04
1912	C	T	0.999729	TCC	S	0.22	TCT	S	0.19	SRR16613377	2021-03-04
2395	C	T	1	GTC	V	0.24	GTT	V	0.18	SRR16613377	2021-03-04
2597	T	C	0.999849	TTG	L	0.13	CTG	L	0.4	SRR16613377	2021-03-04
3037	C	T	0.99955	TTC	F	0.54	TTT	F	0.46	SRR16613377	2021-03-04
5512	C	T	0.997985	AAC	N	0.53	AAT	N	0.47	SRR16613377	2021-03-04
8947	C	T	0.999739	AAC	N	0.53	AAT	N	0.47	SRR16613377	2021-03-04
12100	C	T	0.999198	GCC	A	0.4	GCT	A	0.27	SRR16613377	2021-03-04
15738	C	T	1	TTC	F	0.54	TTT	F	0.46	SRR16613377	2021-03-04
21691	C	T	1	TTC	F	0.54	TTT	F	0.46	SRR16613377	2021-03-04
24349	T	C	0.999789	AGT	S	0.15	AGC	S	0.24	SRR16613377	2021-03-04
25521	C	T	0.998989	TTC	F	0.54	TTT	F	0.46	SRR16613377	2021-03-04
25572	C	T	0.999312	TCC	S	0.22	TCT	S	0.19	SRR16613377	2021-03-04
26681	C	T	0.999817	TTC	F	0.54	TTT	F	0.46	SRR16613377	2021-03-04
29362	C	T	0.967181	TTC	F	0.54	TTT	F	0.46	SRR16613377	2021-03-04
913	C	T	0.999663	TCC	S	0.22	TCT	S	0.19	SRR16613381	2021-03-04
2110	C	T	0.999554	AAC	N	0.53	AAT	N	0.47	SRR16613381	2021-03-04
3037	C	T	0.999887	TTC	F	0.54	TTT	F	0.46	SRR16613381	2021-03-04
5986	C	T	1	TTC	F	0.54	TTT	F	0.46	SRR16613381	2021-03-04
7984	T	C	0.998896	GAT	D	0.46	GAC	D	0.54	SRR16613381	2021-03-04
14676	C	T	0.998909	CCC	P	0.32	CCT	P	0.29	SRR16613381	2021-03-04
15279	C	T	0.999264	CAC	H	0.58	CAT	H	0.42	SRR16613381	2021-03-04
16176	T	C	0.999793	ACT	T	0.25	ACC	T	0.36	SRR16613381	2021-03-04
17565	T	C	0.999044	CGT	R	0.08	CGC	R	0.18	SRR16613381	2021-03-04
28882	G	A	1	AGG	R	0.21	AGA	R	0.21	SRR16613381	2021-03-04
3037	C	T	1	TTC	F	0.54	TTT	F	0.46	SRR16613383	2021-03-03
5512	C	T	0.999735	AAC	N	0.53	AAT	N	0.47	SRR16613383	2021-03-03
10228	C	T	0.9987	CTC	L	0.2	CTT	L	0.13	SRR16613383	2021-03-03
20298	A	G	1	AAA	K	0.43	AAG	K	0.57	SRR16613383	2021-03-03
21682	C	T	1	GAC	D	0.54	GAT	D	0.46	SRR16613383	2021-03-03
28567	C	T	0.999635	GAC	D	0.54	GAT	D	0.46	SRR16613383	2021-03-03
3037	C	T	1	TTC	F	0.54	TTT	F	0.46	SRR16613386	2021-03-04
5581	C	T	0.995781	GGC	G	0.34	GGT	G	0.16	SRR16613386	2021-03-04
25413	C	T	1	ATC	I	0.47	ATT	I	0.36	SRR16613386	2021-03-04
3037	C	T	1	TTC	F	0.54	TTT	F	0.46	SRR16613387	2021-03-04
7201	A	G	0.946429	TCA	S	0.15	TCG	S	0.05	SRR16613387	2021-03-04
8809	C	T	1	GAC	D	0.54	GAT	D	0.46	SRR16613387	2021-03-04
13348	G	T	0.103768	GTG	V	0.46	GTT	V	0.18	SRR16613387	2021-03-04
20262	A	G	1	TTA	L	0.08	TTG	L	0.13	SRR16613387	2021-03-04
23533	C	T	0.0510671	AAC	N	0.53	AAT	N	0.47	SRR16613387	2021-03-04
25968	A	G	0.990573	AAA	K	0.43	AAG	K	0.57	SRR16613387	2021-03-04
28253	C	T	0.232381	TTC	F	0.54	TTT	F	0.46	SRR16613387	2021-03-04
28256	C	T	0.0938356	ATC	I	0.47	ATT	I	0.36	SRR16613387	2021-03-04
3037	C	T	0.999864	TTC	F	0.54	TTT	F	0.46	SRR16613388	2021-03-04
5581	C	T	0.997182	GGC	G	0.34	GGT	G	0.16	SRR16613388	2021-03-04
9715	A	G	1	ACA	T	0.28	ACG	T	0.11	SRR16613388	2021-03-04
25413	C	T	1	ATC	I	0.47	ATT	I	0.36	SRR16613388	2021-03-04
28915	C	T	0.0518909	GGC	G	0.34	GGT	G	0.16	SRR16613388	2021-03-04
412	C	T	0.999857	GGC	G	0.34	GGT	G	0.16	SRR16613389	2021-03-03
3037	C	T	0.999585	TTC	F	0.54	TTT	F	0.46	SRR16613389	2021-03-03
7201	A	G	1	TCA	S	0.15	TCG	S	0.05	SRR16613389	2021-03-03
8809	C	T	0.999518	GAC	D	0.54	GAT	D	0.46	SRR16613389	2021-03-03
11074	C	T	0.999583	TTC	F	0.54	TTT	F	0.46	SRR16613389	2021-03-03
20262	A	G	1	TTA	L	0.08	TTG	L	0.13	SRR16613389	2021-03-03
22819	T	A	0.999527	GCT	A	0.27	GCA	A	0.23	SRR16613389	2021-03-03
25968	A	G	1	AAA	K	0.43	AAG	K	0.57	SRR16613389	2021-03-03
913	C	T	0.999624	TCC	S	0.22	TCT	S	0.19	SRR16613390	2021-03-04
1441	C	T	0.998965	GGC	G	0.34	GGT	G	0.16	SRR16613390	2021-03-04
2110	C	T	0.99949	AAC	N	0.53	AAT	N	0.47	SRR16613390	2021-03-04
3037	C	T	0.999494	TTC	F	0.54	TTT	F	0.46	SRR16613390	2021-03-04
5986	C	T	0.99957	TTC	F	0.54	TTT	F	0.46	SRR16613390	2021-03-04
13620	C	T	0.975259	GAC	D	0.54	GAT	D	0.46	SRR16613390	2021-03-04
14676	C	T	0.998253	CCC	P	0.32	CCT	P	0.29	SRR16613390	2021-03-04
15279	C	T	0.998978	CAC	H	0.58	CAT	H	0.42	SRR16613390	2021-03-04
16176	T	C	0.9999	ACT	T	0.25	ACC	T	0.36	SRR16613390	2021-03-04
24415	G	T	0.999742	GTG	V	0.46	GTT	V	0.18	SRR16613390	2021-03-04
28882	G	A	0.999147	AGG	R	0.21	AGA	R	0.21	SRR16613390	2021-03-04
913	C	T	0.999589	TCC	S	0.22	TCT	S	0.19	SRR16613391	2021-03-04
1957	G	A	0.993168	AAG	K	0.57	AAA	K	0.43	SRR16613391	2021-03-04
3037	C	T	0.999685	TTC	F	0.54	TTT	F	0.46	SRR16613391	2021-03-04
5986	C	T	1	TTC	F	0.54	TTT	F	0.46	SRR16613391	2021-03-04
14676	C	T	0.998376	CCC	P	0.32	CCT	P	0.29	SRR16613391	2021-03-04
15279	C	T	0.999063	CAC	H	0.58	CAT	H	0.42	SRR16613391	2021-03-04
16176	T	C	0.999905	ACT	T	0.25	ACC	T	0.36	SRR16613391	2021-03-04
28882	G	A	1	AGG	R	0.21	AGA	R	0.21	SRR16613391	2021-03-04
3037	C	T	0.999531	TTC	F	0.54	TTT	F	0.46	SRR16613396	2021-03-04
5284	C	T	0.995477	AAC	N	0.53	AAT	N	0.47	SRR16613396	2021-03-04
18795	C	T	0.99933	AAC	N	0.53	AAT	N	0.47	SRR16613396	2021-03-04
20262	A	G	1	TTA	L	0.08	TTG	L	0.13	SRR16613396	2021-03-04
28291	C	T	0.999382	CCC	P	0.32	CCT	P	0.29	SRR16613396	2021-03-04
913	C	T	0.999536	TCC	S	0.22	TCT	S	0.19	SRR16613402	2021-03-04
3037	C	T	0.999633	TTC	F	0.54	TTT	F	0.46	SRR16613402	2021-03-04
5986	C	T	1	TTC	F	0.54	TTT	F	0.46	SRR16613402	2021-03-04
14676	C	T	0.998511	CCC	P	0.32	CCT	P	0.29	SRR16613402	2021-03-04
15279	C	T	0.99939	CAC	H	0.58	CAT	H	0.42	SRR16613402	2021-03-04
16176	T	C	1	ACT	T	0.25	ACC	T	0.36	SRR16613402	2021-03-04
18555	C	T	0.998328	GAC	D	0.54	GAT	D	0.46	SRR16613402	2021-03-04
28882	G	A	1	AGG	R	0.21	AGA	R	0.21	SRR16613402	2021-03-04
3037	C	T	1	TTC	F	0.54	TTT	F	0.46	SRR16613403	2021-03-04
6796	A	G	0.999831	CTA	L	0.07	CTG	L	0.4	SRR16613403	2021-03-04
14805	C	T	0.999343	TAC	Y	0.56	TAT	Y	0.44	SRR16613403	2021-03-04
25749	C	T	0.999472	AAC	N	0.53	AAT	N	0.47	SRR16613403	2021-03-04
26918	G	T	0.99726	CCG	P	0.11	CCT	P	0.29	SRR16613403	2021-03-04
1195	T	C	1	AAT	N	0.47	AAC	N	0.53	SRR16613404	2021-03-04
3037	C	T	1	TTC	F	0.54	TTT	F	0.46	SRR16613404	2021-03-04
3562	G	T	1	GTG	V	0.46	GTT	V	0.18	SRR16613404	2021-03-04
4927	C	T	0.999601	GAC	D	0.54	GAT	D	0.46	SRR16613404	2021-03-04
7834	C	T	1	AAC	N	0.53	AAT	N	0.47	SRR16613404	2021-03-04
19839	T	C	1	AAT	N	0.47	AAC	N	0.53	SRR16613404	2021-03-04
28001	G	T	1	CCG	P	0.11	CCT	P	0.29	SRR16613404	2021-03-04
28603	C	T	0.999286	TTC	F	0.54	TTT	F	0.46	SRR16613404	2021-03-04
28882	G	A	1	AGG	R	0.21	AGA	R	0.21	SRR16613404	2021-03-04
2698	T	C	0.999869	AAT	N	0.47	AAC	N	0.53	SRR16613405	2021-03-04
3037	C	T	1	TTC	F	0.54	TTT	F	0.46	SRR16613405	2021-03-04
8980	C	T	0.992958	TAC	Y	0.56	TAT	Y	0.44	SRR16613405	2021-03-04
11572	C	T	0.97628	TTC	F	0.54	TTT	F	0.46	SRR16613405	2021-03-04
17802	C	A	0.999438	GCC	A	0.4	GCA	A	0.23	SRR16613405	2021-03-04
19170	C	T	0.999933	TTC	F	0.54	TTT	F	0.46	SRR16613405	2021-03-04
20547	A	G	0.99946	CAA	Q	0.27	CAG	Q	0.73	SRR16613405	2021-03-04
23266	C	T	0.99953	GAC	D	0.54	GAT	D	0.46	SRR16613405	2021-03-04
28654	A	G	0.9999	AAA	K	0.43	AAG	K	0.57	SRR16613405	2021-03-04
28822	T	A	0.998908	TCT	S	0.19	TCA	S	0.15	SRR16613405	2021-03-04
913	C	T	0.999257	TCC	S	0.22	TCT	S	0.19	SRR16613406	2021-03-04
2110	C	T	0.999459	AAC	N	0.53	AAT	N	0.47	SRR16613406	2021-03-04
3037	C	T	1	TTC	F	0.54	TTT	F	0.46	SRR16613406	2021-03-04
5869	C	T	0.999439	TAC	Y	0.56	TAT	Y	0.44	SRR16613406	2021-03-04
5986	C	T	1	TTC	F	0.54	TTT	F	0.46	SRR16613406	2021-03-04
6628	C	T	0.999266	ACC	T	0.36	ACT	T	0.25	SRR16613406	2021-03-04
14676	C	T	0.998753	CCC	P	0.32	CCT	P	0.29	SRR16613406	2021-03-04
15279	C	T	0.999814	CAC	H	0.58	CAT	H	0.42	SRR16613406	2021-03-04
16176	T	C	0.999893	ACT	T	0.25	ACC	T	0.36	SRR16613406	2021-03-04
28882	G	A	1	AGG	R	0.21	AGA	R	0.21	SRR16613406	2021-03-04
1171	T	C	1	TCT	S	0.19	TCC	S	0.22	SRR16613408	2021-03-03
3037	C	T	1	TTC	F	0.54	TTT	F	0.46	SRR16613408	2021-03-03
10789	C	T	0.999431	GAC	D	0.54	GAT	D	0.46	SRR16613408	2021-03-03
10969	C	T	0.999717	TTC	F	0.54	TTT	F	0.46	SRR16613408	2021-03-03
13863	A	G	0.999605	ACA	T	0.28	ACG	T	0.11	SRR16613408	2021-03-03
24007	G	A	0.999628	AGG	R	0.21	AGA	R	0.21	SRR16613408	2021-03-03
25611	C	T	0.989653	CTC	L	0.2	CTT	L	0.13	SRR16613408	2021-03-03
3037	C	T	0.999598	TTC	F	0.54	TTT	F	0.46	SRR16613409	2021-03-03
3784	C	T	0.984769	GTC	V	0.24	GTT	V	0.18	SRR16613409	2021-03-03
4582	C	T	0.999842	AAC	N	0.53	AAT	N	0.47	SRR16613409	2021-03-03
14433	A	G	0.999511	AGA	R	0.21	AGG	R	0.21	SRR16613409	2021-03-03
20268	A	G	1	TTA	L	0.08	TTG	L	0.13	SRR16613409	2021-03-03
21910	C	T	0.999785	TCC	S	0.22	TCT	S	0.19	SRR16613409	2021-03-03
21911	C	T	1	CTA	L	0.07	TTA	L	0.08	SRR16613409	2021-03-03
26262	G	T	0.999733	TCG	S	0.05	TCT	S	0.19	SRR16613409	2021-03-03
28253	C	T	0.993476	TTC	F	0.54	TTT	F	0.46	SRR16613409	2021-03-03
913	C	T	1	TCC	S	0.22	TCT	S	0.19	SRR16613410	2021-03-03
3037	C	T	1	TTC	F	0.54	TTT	F	0.46	SRR16613410	2021-03-03
5986	C	T	0.999581	TTC	F	0.54	TTT	F	0.46	SRR16613410	2021-03-03
14676	C	T	0.999815	CCC	P	0.32	CCT	P	0.29	SRR16613410	2021-03-03
15096	T	C	0.999524	AAT	N	0.47	AAC	N	0.53	SRR16613410	2021-03-03
15279	C	T	0.998818	CAC	H	0.58	CAT	H	0.42	SRR16613410	2021-03-03
16176	T	C	0.99976	ACT	T	0.25	ACC	T	0.36	SRR16613410	2021-03-03
28882	G	A	1	AGG	R	0.21	AGA	R	0.21	SRR16613410	2021-03-03
3037	C	T	0.999465	TTC	F	0.54	TTT	F	0.46	SRR16613415	2021-03-03
3961	C	T	0.998777	ATC	I	0.47	ATT	I	0.36	SRR16613415	2021-03-03
23287	T	C	0.999457	GCT	A	0.27	GCC	A	0.4	SRR16613415	2021-03-03
24382	C	T	0.99974	TCC	S	0.22	TCT	S	0.19	SRR16613415	2021-03-03
25276	C	A	0.999823	ACC	T	0.36	ACA	T	0.28	SRR16613415	2021-03-03
28079	G	T	0.998256	GTG	V	0.46	GTT	V	0.18	SRR16613415	2021-03-03
28882	G	A	1	AGG	R	0.21	AGA	R	0.21	SRR16613415	2021-03-03
1180	A	G	1	CCA	P	0.28	CCG	P	0.11	SRR16613416	2021-03-03
1288	C	T	0.999546	TGC	C	0.54	TGT	C	0.46	SRR16613416	2021-03-03
3037	C	T	1	TTC	F	0.54	TTT	F	0.46	SRR16613416	2021-03-03
6730	C	T	1	AAC	N	0.53	AAT	N	0.47	SRR16613416	2021-03-03
20748	T	C	0.999324	TAT	Y	0.44	TAC	Y	0.56	SRR16613416	2021-03-03
790	T	C	0.999695	CGT	R	0.08	CGC	R	0.18	SRR16613417	2021-03-03
3037	C	T	1	TTC	F	0.54	TTT	F	0.46	SRR16613417	2021-03-03
9085	A	G	0.999627	GAA	E	0.42	GAG	E	0.58	SRR16613417	2021-03-03
11956	C	T	1	GAC	D	0.54	GAT	D	0.46	SRR16613417	2021-03-03
14805	C	T	0.999431	TAC	Y	0.56	TAT	Y	0.44	SRR16613417	2021-03-03
3037	C	T	0.99948	TTC	F	0.54	TTT	F	0.46	SRR16613418	2021-03-03
12473	C	T	0.989001	CTA	L	0.07	TTA	L	0.08	SRR16613418	2021-03-03
16293	C	T	1	TGC	C	0.54	TGT	C	0.46	SRR16613418	2021-03-03
27920	C	T	0.999088	ATC	I	0.47	ATT	I	0.36	SRR16613418	2021-03-03
2395	C	T	1	GTC	V	0.24	GTT	V	0.18	SRR16613420	2021-03-03
2597	T	C	1	TTG	L	0.13	CTG	L	0.4	SRR16613420	2021-03-03
3037	C	T	0.999507	TTC	F	0.54	TTT	F	0.46	SRR16613420	2021-03-03
8947	C	T	0.999689	AAC	N	0.53	AAT	N	0.47	SRR16613420	2021-03-03
9803	C	T	0.999327	CTG	L	0.4	TTG	L	0.13	SRR16613420	2021-03-03
12100	C	T	0.999058	GCC	A	0.4	GCT	A	0.27	SRR16613420	2021-03-03
24349	T	C	1	AGT	S	0.15	AGC	S	0.24	SRR16613420	2021-03-03
26681	C	T	0.999533	TTC	F	0.54	TTT	F	0.46	SRR16613420	2021-03-03
28831	C	T	1	TCC	S	0.22	TCT	S	0.19	SRR16613420	2021-03-03
29200	C	T	0.9982	CCC	P	0.32	CCT	P	0.29	SRR16613420	2021-03-03
29362	C	T	0.875	TTC	F	0.54	TTT	F	0.46	SRR16613420	2021-03-03
1927	T	C	0.999775	ACT	T	0.25	ACC	T	0.36	SRR16613421	2021-03-03
3037	C	T	0.999592	TTC	F	0.54	TTT	F	0.46	SRR16613421	2021-03-03
11422	T	C	0.999693	TAT	Y	0.44	TAC	Y	0.56	SRR16613421	2021-03-03
22255	A	T	1	ATA	I	0.17	ATT	I	0.36	SRR16613421	2021-03-03
1519	C	T	0.999447	AAC	N	0.53	AAT	N	0.47	SRR16613422	2021-03-03
2698	T	C	1	AAT	N	0.47	AAC	N	0.53	SRR16613422	2021-03-03
3037	C	T	1	TTC	F	0.54	TTT	F	0.46	SRR16613422	2021-03-03
11572	C	T	0.995806	TTC	F	0.54	TTT	F	0.46	SRR16613422	2021-03-03
14199	A	G	0.999437	GCA	A	0.23	GCG	A	0.11	SRR16613422	2021-03-03
16338	C	T	0.998343	GTC	V	0.24	GTT	V	0.18	SRR16613422	2021-03-03
1495	G	T	0.999451	GTG	V	0.46	GTT	V	0.18	SRR16613423	2021-03-03
2917	A	G	0.0743001	CAA	Q	0.27	CAG	Q	0.73	SRR16613423	2021-03-03
3037	C	T	0.99968	TTC	F	0.54	TTT	F	0.46	SRR16613423	2021-03-03
4927	C	T	1	GAC	D	0.54	GAT	D	0.46	SRR16613423	2021-03-03
5158	T	C	1	GCT	A	0.27	GCC	A	0.4	SRR16613423	2021-03-03
8140	C	T	0.998959	TCC	S	0.22	TCT	S	0.19	SRR16613423	2021-03-03
17304	C	T	0.999564	GTC	V	0.24	GTT	V	0.18	SRR16613423	2021-03-03
19374	C	T	1	TTC	F	0.54	TTT	F	0.46	SRR16613423	2021-03-03
20268	A	G	0.999167	TTA	L	0.08	TTG	L	0.13	SRR16613423	2021-03-03
28789	C	T	1	TAC	Y	0.56	TAT	Y	0.44	SRR16613423	2021-03-03
3037	C	T	1	TTC	F	0.54	TTT	F	0.46	SRR16613424	2021-03-03
5581	C	T	0.998624	GGC	G	0.34	GGT	G	0.16	SRR16613424	2021-03-03
12628	T	C	1	AAT	N	0.47	AAC	N	0.53	SRR16613424	2021-03-03
18486	C	T	1	CTC	L	0.2	CTT	L	0.13	SRR16613424	2021-03-03
25413	C	T	0.999512	ATC	I	0.47	ATT	I	0.36	SRR16613424	2021-03-03
3037	C	T	0.999749	TTC	F	0.54	TTT	F	0.46	SRR16613425	2021-03-03
8311	C	T	0.0979369	AAC	N	0.53	AAT	N	0.47	SRR16613425	2021-03-03
15720	C	T	0.999743	GAC	D	0.54	GAT	D	0.46	SRR16613425	2021-03-03
20262	A	G	1	TTA	L	0.08	TTG	L	0.13	SRR16613425	2021-03-03
3037	C	T	1	TTC	F	0.54	TTT	F	0.46	SRR16613426	2021-03-03
5497	C	T	1	TGC	C	0.54	TGT	C	0.46	SRR16613426	2021-03-03
6730	C	T	0.403029	AAC	N	0.53	AAT	N	0.47	SRR16613426	2021-03-03
9661	C	T	0.99962	TTC	F	0.54	TTT	F	0.46	SRR16613426	2021-03-03
18555	C	T	0.999625	GAC	D	0.54	GAT	D	0.46	SRR16613426	2021-03-03
26208	C	T	0.971958	AGC	S	0.24	AGT	S	0.15	SRR16613426	2021-03-03
28720	C	T	1	CGC	R	0.18	CGT	R	0.08	SRR16613426	2021-03-03
28804	A	G	1	AGA	R	0.21	AGG	R	0.21	SRR16613426	2021-03-03
3037	C	T	1	TTC	F	0.54	TTT	F	0.46	SRR16613427	2021-03-03
5497	C	T	1	TGC	C	0.54	TGT	C	0.46	SRR16613427	2021-03-03
9661	C	T	1	TTC	F	0.54	TTT	F	0.46	SRR16613427	2021-03-03
18555	C	T	0.999252	GAC	D	0.54	GAT	D	0.46	SRR16613427	2021-03-03
26208	C	T	0.980363	AGC	S	0.24	AGT	S	0.15	SRR16613427	2021-03-03
28720	C	T	0.999857	CGC	R	0.18	CGT	R	0.08	SRR16613427	2021-03-03
28804	A	G	1	AGA	R	0.21	AGG	R	0.21	SRR16613427	2021-03-03
940	G	A	0.999758	AAG	K	0.57	AAA	K	0.43	SRR16613430	2021-03-03
3037	C	T	1	TTC	F	0.54	TTT	F	0.46	SRR16613430	2021-03-03
9802	G	T	0.998903	GCG	A	0.11	GCT	A	0.27	SRR16613430	2021-03-03
11518	C	T	1	GTC	V	0.24	GTT	V	0.18	SRR16613430	2021-03-03
15642	T	C	0.999839	AAT	N	0.47	AAC	N	0.53	SRR16613430	2021-03-03
17550	C	T	0.999475	CTC	L	0.2	CTT	L	0.13	SRR16613430	2021-03-03
17706	G	A	0.999877	AGG	R	0.21	AGA	R	0.21	SRR16613430	2021-03-03
25521	C	T	1	TTC	F	0.54	TTT	F	0.46	SRR16613430	2021-03-03
27561	G	T	0.987805	CTG	L	0.4	CTT	L	0.13	SRR16613430	2021-03-03
28882	G	A	1	AGG	R	0.21	AGA	R	0.21	SRR16613430	2021-03-03
3037	C	T	0.999855	TTC	F	0.54	TTT	F	0.46	SRR16613431	2021-03-03
15489	A	G	0.912155	GGA	G	0.25	GGG	G	0.25	SRR16613431	2021-03-03
913	C	T	0.999567	TCC	S	0.22	TCT	S	0.19	SRR16613433	2021-03-03
2110	C	T	1	AAC	N	0.53	AAT	N	0.47	SRR16613433	2021-03-03
3037	C	T	0.999102	TTC	F	0.54	TTT	F	0.46	SRR16613433	2021-03-03
3695	C	T	0.952	CTA	L	0.07	TTA	L	0.08	SRR16613433	2021-03-03
5986	C	T	0.998288	TTC	F	0.54	TTT	F	0.46	SRR16613433	2021-03-03
14676	C	T	0.999527	CCC	P	0.32	CCT	P	0.29	SRR16613433	2021-03-03
15279	C	T	0.998795	CAC	H	0.58	CAT	H	0.42	SRR16613433	2021-03-03
16176	T	C	0.999432	ACT	T	0.25	ACC	T	0.36	SRR16613433	2021-03-03
16332	C	T	1	GAC	D	0.54	GAT	D	0.46	SRR16613433	2021-03-03
25710	C	T	0.999076	CTC	L	0.2	CTT	L	0.13	SRR16613433	2021-03-03
28882	G	A	1	AGG	R	0.21	AGA	R	0.21	SRR16613433	2021-03-03
29284	C	T	0.999722	ATC	I	0.47	ATT	I	0.36	SRR16613433	2021-03-03
3037	C	T	0.999715	TTC	F	0.54	TTT	F	0.46	SRR16613434	2021-03-03
14805	C	T	0.999892	TAC	Y	0.56	TAT	Y	0.44	SRR16613434	2021-03-03
16887	C	T	0.999897	TAC	Y	0.56	TAT	Y	0.44	SRR16613434	2021-03-03
17436	C	T	0.864883	GGC	G	0.34	GGT	G	0.16	SRR16613434	2021-03-03
28378	G	T	0.999913	GCG	A	0.11	GCT	A	0.27	SRR16613434	2021-03-03
28471	C	T	0.999318	TTC	F	0.54	TTT	F	0.46	SRR16613434	2021-03-03
28693	T	C	0.988369	AAT	N	0.47	AAC	N	0.53	SRR16613434	2021-03-03
28849	C	T	1	AAC	N	0.53	AAT	N	0.47	SRR16613434	2021-03-03
3037	C	T	1	TTC	F	0.54	TTT	F	0.46	SRR16613435	2021-03-03
13713	G	A	0.999364	AAG	K	0.57	AAA	K	0.43	SRR16613435	2021-03-03
26681	C	T	0.999611	TTC	F	0.54	TTT	F	0.46	SRR16613435	2021-03-03
28253	C	T	0.997254	TTC	F	0.54	TTT	F	0.46	SRR16613435	2021-03-03
29362	C	T	0.823457	TTC	F	0.54	TTT	F	0.46	SRR16613435	2021-03-03
3037	C	T	0.999551	TTC	F	0.54	TTT	F	0.46	SRR16613436	2021-03-03
6070	C	T	1	ATC	I	0.47	ATT	I	0.36	SRR16613436	2021-03-03
14805	C	T	0.999856	TAC	Y	0.56	TAT	Y	0.44	SRR16613436	2021-03-03
18804	C	T	1	AGC	S	0.24	AGT	S	0.15	SRR16613436	2021-03-03
25416	C	T	0.999704	TTC	F	0.54	TTT	F	0.46	SRR16613436	2021-03-03
2395	C	T	1	GTC	V	0.24	GTT	V	0.18	SRR16613437	2021-03-03
2455	C	T	0.999612	CTC	L	0.2	CTT	L	0.13	SRR16613437	2021-03-03
2597	T	C	0.999389	TTG	L	0.13	CTG	L	0.4	SRR16613437	2021-03-03
3037	C	T	0.999217	TTC	F	0.54	TTT	F	0.46	SRR16613437	2021-03-03
8947	C	T	0.99983	AAC	N	0.53	AAT	N	0.47	SRR16613437	2021-03-03
12100	C	T	0.999139	GCC	A	0.4	GCT	A	0.27	SRR16613437	2021-03-03
19164	C	T	0.744288	GAC	D	0.54	GAT	D	0.46	SRR16613437	2021-03-03
23155	T	C	0.999688	ACT	T	0.25	ACC	T	0.36	SRR16613437	2021-03-03
24349	T	C	0.99979	AGT	S	0.15	AGC	S	0.24	SRR16613437	2021-03-03
26681	C	T	0.999434	TTC	F	0.54	TTT	F	0.46	SRR16613437	2021-03-03
26768	C	T	0.658337	ATC	I	0.47	ATT	I	0.36	SRR16613437	2021-03-03
29362	C	T	0.949778	TTC	F	0.54	TTT	F	0.46	SRR16613437	2021-03-03
3037	C	T	1	TTC	F	0.54	TTT	F	0.46	SRR16613438	2021-03-03
9397	A	G	1	TCA	S	0.15	TCG	S	0.05	SRR16613438	2021-03-03
12751	T	G	1	GCT	A	0.27	GCG	A	0.11	SRR16613438	2021-03-03
12850	A	G	0.999828	AGA	R	0.21	AGG	R	0.21	SRR16613438	2021-03-03
27384	T	C	0.999712	GAT	D	0.46	GAC	D	0.54	SRR16613438	2021-03-03
29140	G	A	1	CAG	Q	0.73	CAA	Q	0.27	SRR16613438	2021-03-03
3037	C	T	0.998905	TTC	F	0.54	TTT	F	0.46	SRR16613439	2021-03-03
11747	C	T	0.999512	CTA	L	0.07	TTA	L	0.08	SRR16613439	2021-03-03
18957	T	C	0.99979	AAT	N	0.47	AAC	N	0.53	SRR16613439	2021-03-03
3037	C	T	0.998981	TTC	F	0.54	TTT	F	0.46	SRR16613440	2021-03-02
4246	C	T	1	ACC	T	0.36	ACT	T	0.25	SRR16613440	2021-03-02
12013	T	A	0.999728	TCT	S	0.19	TCA	S	0.15	SRR16613440	2021-03-02
14676	C	T	0.998136	CCC	P	0.32	CCT	P	0.29	SRR16613440	2021-03-02
15960	C	T	0.999893	GCC	A	0.4	GCT	A	0.27	SRR16613440	2021-03-02
20268	A	G	1	TTA	L	0.08	TTG	L	0.13	SRR16613440	2021-03-02
24892	T	C	0.999502	TAT	Y	0.44	TAC	Y	0.56	SRR16613440	2021-03-02
26801	C	T	0.999607	CTC	L	0.2	CTT	L	0.13	SRR16613440	2021-03-02
637	T	C	1	CGT	R	0.08	CGC	R	0.18	SRR16613442	2021-03-03
1288	C	T	0.99978	TGC	C	0.54	TGT	C	0.46	SRR16613442	2021-03-03
3037	C	T	1	TTC	F	0.54	TTT	F	0.46	SRR16613442	2021-03-03
7087	T	C	1	ACT	T	0.25	ACC	T	0.36	SRR16613442	2021-03-03
12025	C	A	0.121793	TCC	S	0.22	TCA	S	0.15	SRR16613442	2021-03-03
14805	C	T	0.999663	TAC	Y	0.56	TAT	Y	0.44	SRR16613442	2021-03-03
28930	T	C	1	CTT	L	0.13	CTC	L	0.2	SRR16613442	2021-03-03
3037	C	T	1	TTC	F	0.54	TTT	F	0.46	SRR16613443	2021-03-02
13447	T	C	1	GCT	A	0.27	GCC	A	0.4	SRR16613443	2021-03-02
13713	G	A	0.999844	AAG	K	0.57	AAA	K	0.43	SRR16613443	2021-03-02
26681	C	T	0.999794	TTC	F	0.54	TTT	F	0.46	SRR16613443	2021-03-02
29362	C	T	0.956845	TTC	F	0.54	TTT	F	0.46	SRR16613443	2021-03-02
3037	C	T	0.999385	TTC	F	0.54	TTT	F	0.46	SRR16613446	2021-03-02
3931	T	C	1	GTT	V	0.18	GTC	V	0.24	SRR16613446	2021-03-02
5239	C	T	0.978462	TAC	Y	0.56	TAT	Y	0.44	SRR16613446	2021-03-02
12811	T	C	0.999866	CTT	L	0.13	CTC	L	0.2	SRR16613446	2021-03-02
19524	C	T	1	CTC	L	0.2	CTT	L	0.13	SRR16613446	2021-03-02
3037	C	T	0.999827	TTC	F	0.54	TTT	F	0.46	SRR16613448	2021-03-03
14340	C	T	1	AAC	N	0.53	AAT	N	0.47	SRR16613448	2021-03-03
18877	C	T	0.99974	CTA	L	0.07	TTA	L	0.08	SRR16613448	2021-03-03
19167	A	G	1	AAA	K	0.43	AAG	K	0.57	SRR16613448	2021-03-03
19839	T	C	0.999832	AAT	N	0.47	AAC	N	0.53	SRR16613448	2021-03-03
27213	C	T	0.995113	CTC	L	0.2	CTT	L	0.13	SRR16613448	2021-03-03
28882	G	A	1	AGG	R	0.21	AGA	R	0.21	SRR16613448	2021-03-03
1942	G	T	0.9999	GTG	V	0.46	GTT	V	0.18	SRR16613451	2021-03-03
3037	C	T	0.999843	TTC	F	0.54	TTT	F	0.46	SRR16613451	2021-03-03
7768	C	T	0.999819	ATC	I	0.47	ATT	I	0.36	SRR16613451	2021-03-03
9085	A	G	0.999567	GAA	E	0.42	GAG	E	0.58	SRR16613451	2021-03-03
13384	C	T	0.844347	TGC	C	0.54	TGT	C	0.46	SRR16613451	2021-03-03
13548	C	T	1	GAC	D	0.54	GAT	D	0.46	SRR16613451	2021-03-03
14688	C	T	0.555975	AAC	N	0.53	AAT	N	0.47	SRR16613451	2021-03-03
14805	C	T	1	TAC	Y	0.56	TAT	Y	0.44	SRR16613451	2021-03-03
23032	T	C	1	TTT	F	0.46	TTC	F	0.54	SRR16613451	2021-03-03
27881	C	T	0.998408	CAC	H	0.58	CAT	H	0.42	SRR16613451	2021-03-03
913	C	T	0.999405	TCC	S	0.22	TCT	S	0.19	SRR16613452	2021-03-03
3037	C	T	0.999653	TTC	F	0.54	TTT	F	0.46	SRR16613452	2021-03-03
5986	C	T	1	TTC	F	0.54	TTT	F	0.46	SRR16613452	2021-03-03
14676	C	T	0.999608	CCC	P	0.32	CCT	P	0.29	SRR16613452	2021-03-03
15279	C	T	0.999747	CAC	H	0.58	CAT	H	0.42	SRR16613452	2021-03-03
16176	T	C	0.999893	ACT	T	0.25	ACC	T	0.36	SRR16613452	2021-03-03
28882	G	A	0.999722	AGG	R	0.21	AGA	R	0.21	SRR16613452	2021-03-03
683	C	T	0.999869	CTA	L	0.07	TTA	L	0.08	SRR16613453	2021-03-03
3037	C	T	1	TTC	F	0.54	TTT	F	0.46	SRR16613453	2021-03-03
3190	A	G	0.995603	CAA	Q	0.27	CAG	Q	0.73	SRR16613453	2021-03-03
5348	C	T	0.255171	CTA	L	0.07	TTA	L	0.08	SRR16613453	2021-03-03
5497	C	T	0.999305	TGC	C	0.54	TGT	C	0.46	SRR16613453	2021-03-03
14184	C	T	0.99968	ACC	T	0.36	ACT	T	0.25	SRR16613453	2021-03-03
17034	T	G	0.194981	GTT	V	0.18	GTG	V	0.46	SRR16613453	2021-03-03
26828	G	T	0.998286	CTG	L	0.4	CTT	L	0.13	SRR16613453	2021-03-03
27687	T	C	1	TCT	S	0.19	TCC	S	0.22	SRR16613453	2021-03-03
29422	G	T	1	CCG	P	0.11	CCT	P	0.29	SRR16613453	2021-03-03
913	C	T	0.999445	TCC	S	0.22	TCT	S	0.19	SRR16613455	2021-03-03
3037	C	T	1	TTC	F	0.54	TTT	F	0.46	SRR16613455	2021-03-03
4900	C	T	0.999696	CAC	H	0.58	CAT	H	0.42	SRR16613455	2021-03-03
5986	C	T	0.999651	TTC	F	0.54	TTT	F	0.46	SRR16613455	2021-03-03
14676	C	T	0.998906	CCC	P	0.32	CCT	P	0.29	SRR16613455	2021-03-03
15279	C	T	0.999377	CAC	H	0.58	CAT	H	0.42	SRR16613455	2021-03-03
15720	C	T	0.999746	GAC	D	0.54	GAT	D	0.46	SRR16613455	2021-03-03
16176	T	C	0.999683	ACT	T	0.25	ACC	T	0.36	SRR16613455	2021-03-03
28882	G	A	1	AGG	R	0.21	AGA	R	0.21	SRR16613455	2021-03-03
1006	G	A	0.0793499	AAG	K	0.57	AAA	K	0.43	SRR16613456	2021-03-03
3037	C	T	0.999778	TTC	F	0.54	TTT	F	0.46	SRR16613456	2021-03-03
5467	C	T	0.99936	TAC	Y	0.56	TAT	Y	0.44	SRR16613456	2021-03-03
7765	C	T	0.999753	TCC	S	0.22	TCT	S	0.19	SRR16613456	2021-03-03
9802	G	T	0.927395	GCG	A	0.11	GCT	A	0.27	SRR16613456	2021-03-03
10582	C	T	0.99929	GAC	D	0.54	GAT	D	0.46	SRR16613456	2021-03-03
15642	T	C	0.999773	AAT	N	0.47	AAC	N	0.53	SRR16613456	2021-03-03
16917	G	T	0.999358	CTG	L	0.4	CTT	L	0.13	SRR16613456	2021-03-03
17550	C	T	1	CTC	L	0.2	CTT	L	0.13	SRR16613456	2021-03-03
25521	C	T	0.999643	TTC	F	0.54	TTT	F	0.46	SRR16613456	2021-03-03
26645	C	T	0.999753	AAC	N	0.53	AAT	N	0.47	SRR16613456	2021-03-03
28882	G	A	0.999667	AGG	R	0.21	AGA	R	0.21	SRR16613456	2021-03-03
2062	C	T	1	GCC	A	0.4	GCT	A	0.27	SRR16613458	2021-03-02
3037	C	T	1	TTC	F	0.54	TTT	F	0.46	SRR16613458	2021-03-02
7834	C	T	0.999519	AAC	N	0.53	AAT	N	0.47	SRR16613458	2021-03-02
10036	C	T	1	ATC	I	0.47	ATT	I	0.36	SRR16613458	2021-03-02
19839	T	C	1	AAT	N	0.47	AAC	N	0.53	SRR16613458	2021-03-02
28001	G	T	1	CCG	P	0.11	CCT	P	0.29	SRR16613458	2021-03-02
28882	G	A	1	AGG	R	0.21	AGA	R	0.21	SRR16613458	2021-03-02
913	C	T	0.999416	TCC	S	0.22	TCT	S	0.19	SRR16613459	2021-03-02
3037	C	T	0.999458	TTC	F	0.54	TTT	F	0.46	SRR16613459	2021-03-02
5986	C	T	1	TTC	F	0.54	TTT	F	0.46	SRR16613459	2021-03-02
9430	C	T	0.999735	ATC	I	0.47	ATT	I	0.36	SRR16613459	2021-03-02
12115	C	T	0.989549	TCC	S	0.22	TCT	S	0.19	SRR16613459	2021-03-02
14676	C	T	0.997437	CCC	P	0.32	CCT	P	0.29	SRR16613459	2021-03-02
15279	C	T	0.998666	CAC	H	0.58	CAT	H	0.42	SRR16613459	2021-03-02
16176	T	C	1	ACT	T	0.25	ACC	T	0.36	SRR16613459	2021-03-02
28882	G	A	1	AGG	R	0.21	AGA	R	0.21	SRR16613459	2021-03-02
3037	C	T	0.999429	TTC	F	0.54	TTT	F	0.46	SRR16613460	2021-03-02
7201	A	G	1	TCA	S	0.15	TCG	S	0.05	SRR16613460	2021-03-02
8809	C	T	0.999862	GAC	D	0.54	GAT	D	0.46	SRR16613460	2021-03-02
17847	G	A	0.999154	CAG	Q	0.73	CAA	Q	0.27	SRR16613460	2021-03-02
20262	A	G	1	TTA	L	0.08	TTG	L	0.13	SRR16613460	2021-03-02
25968	A	G	0.99992	AAA	K	0.43	AAG	K	0.57	SRR16613460	2021-03-02
3037	C	T	0.999786	TTC	F	0.54	TTT	F	0.46	SRR16613461	2021-03-02
5812	C	T	0.999555	GAC	D	0.54	GAT	D	0.46	SRR16613461	2021-03-02
20163	A	G	1	AAA	K	0.43	AAG	K	0.57	SRR16613461	2021-03-02
2395	C	T	0.999431	GTC	V	0.24	GTT	V	0.18	SRR16613462	2021-03-02
2597	T	C	1	TTG	L	0.13	CTG	L	0.4	SRR16613462	2021-03-02
3037	C	T	1	TTC	F	0.54	TTT	F	0.46	SRR16613462	2021-03-02
4777	C	T	1	ACC	T	0.36	ACT	T	0.25	SRR16613462	2021-03-02
7711	T	C	1	AAT	N	0.47	AAC	N	0.53	SRR16613462	2021-03-02
8947	C	T	0.999784	AAC	N	0.53	AAT	N	0.47	SRR16613462	2021-03-02
12100	C	T	0.999788	GCC	A	0.4	GCT	A	0.27	SRR16613462	2021-03-02
13204	A	G	0.999199	GAA	E	0.42	GAG	E	0.58	SRR16613462	2021-03-02
20679	G	T	0.999154	CCG	P	0.11	CCT	P	0.29	SRR16613462	2021-03-02
24349	T	C	0.999679	AGT	S	0.15	AGC	S	0.24	SRR16613462	2021-03-02
26681	C	T	1	TTC	F	0.54	TTT	F	0.46	SRR16613462	2021-03-02
29362	C	T	0.892857	TTC	F	0.54	TTT	F	0.46	SRR16613462	2021-03-02
1912	C	T	1	TCC	S	0.22	TCT	S	0.19	SRR16613463	2021-03-01
3037	C	T	0.999176	TTC	F	0.54	TTT	F	0.46	SRR16613463	2021-03-01
5497	C	T	0.999747	TGC	C	0.54	TGT	C	0.46	SRR16613463	2021-03-01
26681	C	T	1	TTC	F	0.54	TTT	F	0.46	SRR16613463	2021-03-01
27002	C	T	1	GAC	D	0.54	GAT	D	0.46	SRR16613463	2021-03-01
1060	C	T	0.999241	ACC	T	0.36	ACT	T	0.25	SRR16613464	2021-03-02
3037	C	T	1	TTC	F	0.54	TTT	F	0.46	SRR16613464	2021-03-02
6145	C	T	1	TTC	F	0.54	TTT	F	0.46	SRR16613464	2021-03-02
7834	C	T	1	AAC	N	0.53	AAT	N	0.47	SRR16613464	2021-03-02
9130	G	T	0.999159	GTG	V	0.46	GTT	V	0.18	SRR16613464	2021-03-02
10030	C	T	1	ACC	T	0.36	ACT	T	0.25	SRR16613464	2021-03-02
11782	A	G	1	AAA	K	0.43	AAG	K	0.57	SRR16613464	2021-03-02
15952	C	T	0.999775	CTA	L	0.07	TTA	L	0.08	SRR16613464	2021-03-02
17407	T	C	1	TTA	L	0.08	CTA	L	0.07	SRR16613464	2021-03-02
21057	C	T	0.999651	GAC	D	0.54	GAT	D	0.46	SRR16613464	2021-03-02
25105	A	G	1	AAA	K	0.43	AAG	K	0.57	SRR16613464	2021-03-02
25234	G	A	1	TTG	L	0.13	TTA	L	0.08	SRR16613464	2021-03-02
26894	C	T	0.993703	CTC	L	0.2	CTT	L	0.13	SRR16613464	2021-03-02
28849	C	T	1	AAC	N	0.53	AAT	N	0.47	SRR16613464	2021-03-02
2395	C	T	1	GTC	V	0.24	GTT	V	0.18	SRR16613469	2021-03-02
2597	T	C	0.99973	TTG	L	0.13	CTG	L	0.4	SRR16613469	2021-03-02
3037	C	T	1	TTC	F	0.54	TTT	F	0.46	SRR16613469	2021-03-02
8947	C	T	0.999862	AAC	N	0.53	AAT	N	0.47	SRR16613469	2021-03-02
12100	C	T	0.998899	GCC	A	0.4	GCT	A	0.27	SRR16613469	2021-03-02
20931	G	T	0.145887	ACG	T	0.11	ACT	T	0.25	SRR16613469	2021-03-02
21691	C	T	0.142012	TTC	F	0.54	TTT	F	0.46	SRR16613469	2021-03-02
24349	T	C	0.998829	AGT	S	0.15	AGC	S	0.24	SRR16613469	2021-03-02
25551	T	A	1	CTT	L	0.13	CTA	L	0.07	SRR16613469	2021-03-02
26681	C	T	1	TTC	F	0.54	TTT	F	0.46	SRR16613469	2021-03-02
29362	C	T	0.98	TTC	F	0.54	TTT	F	0.46	SRR16613469	2021-03-02
3037	C	T	0.999471	TTC	F	0.54	TTT	F	0.46	SRR16613471	2021-03-02
5581	C	T	0.985086	GGC	G	0.34	GGT	G	0.16	SRR16613471	2021-03-02
9943	C	T	0.999559	TAC	Y	0.56	TAT	Y	0.44	SRR16613471	2021-03-02
10870	G	A	0.999825	CTG	L	0.4	CTA	L	0.07	SRR16613471	2021-03-02
25413	C	T	0.999514	ATC	I	0.47	ATT	I	0.36	SRR16613471	2021-03-02
2104	A	G	0.999903	CTA	L	0.07	CTG	L	0.4	SRR16613476	2021-03-02
3037	C	T	0.999449	TTC	F	0.54	TTT	F	0.46	SRR16613476	2021-03-02
7423	C	T	0.999434	TTC	F	0.54	TTT	F	0.46	SRR16613476	2021-03-02
21057	C	T	0.99988	GAC	D	0.54	GAT	D	0.46	SRR16613476	2021-03-02
27649	C	T	0.999194	CTG	L	0.4	TTG	L	0.13	SRR16613476	2021-03-02
3037	C	T	0.999379	TTC	F	0.54	TTT	F	0.46	SRR16613479	2021-03-02
13115	C	T	0.999746	CTA	L	0.07	TTA	L	0.08	SRR16613479	2021-03-02
3037	C	T	0.99939	TTC	F	0.54	TTT	F	0.46	SRR16613481	2021-03-02
13713	G	A	0.999088	AAG	K	0.57	AAA	K	0.43	SRR16613481	2021-03-02
20931	G	T	0.998282	ACG	T	0.11	ACT	T	0.25	SRR16613481	2021-03-02
26681	C	T	0.99951	TTC	F	0.54	TTT	F	0.46	SRR16613481	2021-03-02
29362	C	T	0.803293	TTC	F	0.54	TTT	F	0.46	SRR16613481	2021-03-02
913	C	T	0.999009	TCC	S	0.22	TCT	S	0.19	SRR16613484	2021-03-02
3037	C	T	0.999712	TTC	F	0.54	TTT	F	0.46	SRR16613484	2021-03-02
5284	C	T	0.984942	AAC	N	0.53	AAT	N	0.47	SRR16613484	2021-03-02
5986	C	T	0.999978	TTC	F	0.54	TTT	F	0.46	SRR16613484	2021-03-02
14676	C	T	0.996801	CCC	P	0.32	CCT	P	0.29	SRR16613484	2021-03-02
15279	C	T	0.999555	CAC	H	0.58	CAT	H	0.42	SRR16613484	2021-03-02
16176	T	C	0.999094	ACT	T	0.25	ACC	T	0.36	SRR16613484	2021-03-02
19164	C	T	0.999788	GAC	D	0.54	GAT	D	0.46	SRR16613484	2021-03-02
21156	C	A	0.895153	TCC	S	0.22	TCA	S	0.15	SRR16613484	2021-03-02
27297	C	T	0.999513	ATC	I	0.47	ATT	I	0.36	SRR16613484	2021-03-02
28882	G	A	0.999919	AGG	R	0.21	AGA	R	0.21	SRR16613484	2021-03-02
3037	C	T	0.999557	TTC	F	0.54	TTT	F	0.46	SRR16613487	2021-03-02
3817	C	T	0.999869	GAC	D	0.54	GAT	D	0.46	SRR16613487	2021-03-02
13019	C	T	0.97138	CTA	L	0.07	TTA	L	0.08	SRR16613487	2021-03-02
13713	G	A	0.999085	AAG	K	0.57	AAA	K	0.43	SRR16613487	2021-03-02
22597	C	T	0.999832	ACC	T	0.36	ACT	T	0.25	SRR16613487	2021-03-02
26681	C	T	0.999694	TTC	F	0.54	TTT	F	0.46	SRR16613487	2021-03-02
29179	G	T	0.999536	CCG	P	0.11	CCT	P	0.29	SRR16613487	2021-03-02
29362	C	T	0.766784	TTC	F	0.54	TTT	F	0.46	SRR16613487	2021-03-02
1927	T	C	0.998821	ACT	T	0.25	ACC	T	0.36	SRR16613488	2021-03-02
3037	C	T	0.999555	TTC	F	0.54	TTT	F	0.46	SRR16613488	2021-03-02
5144	C	T	0.998903	CTA	L	0.07	TTA	L	0.08	SRR16613488	2021-03-02
17976	C	T	0.988567	GAC	D	0.54	GAT	D	0.46	SRR16613488	2021-03-02
20583	T	C	0.999819	ACT	T	0.25	ACC	T	0.36	SRR16613488	2021-03-02
22255	A	T	0.999837	ATA	I	0.17	ATT	I	0.36	SRR16613488	2021-03-02
601	C	T	0.999349	GGC	G	0.34	GGT	G	0.16	SRR16613489	2021-03-02
1471	C	T	0.998952	CGC	R	0.18	CGT	R	0.08	SRR16613489	2021-03-02
1777	A	G	0.999162	GAA	E	0.42	GAG	E	0.58	SRR16613489	2021-03-02
3037	C	T	0.999438	TTC	F	0.54	TTT	F	0.46	SRR16613489	2021-03-02
8389	C	T	0.999586	AAC	N	0.53	AAT	N	0.47	SRR16613489	2021-03-02
12676	C	T	0.999555	GTC	V	0.24	GTT	V	0.18	SRR16613489	2021-03-02
14055	G	T	0.997112	CTG	L	0.4	CTT	L	0.13	SRR16613489	2021-03-02
28606	C	T	0.998406	TAC	Y	0.56	TAT	Y	0.44	SRR16613489	2021-03-02
1171	T	C	0.997896	TCT	S	0.19	TCC	S	0.22	SRR16613492	2021-03-02
3037	C	T	0.999794	TTC	F	0.54	TTT	F	0.46	SRR16613492	2021-03-02
10789	C	T	0.999402	GAC	D	0.54	GAT	D	0.46	SRR16613492	2021-03-02
10969	C	T	0.997641	TTC	F	0.54	TTT	F	0.46	SRR16613492	2021-03-02
13863	A	G	0.99989	ACA	T	0.28	ACG	T	0.11	SRR16613492	2021-03-02
24007	G	A	0.999903	AGG	R	0.21	AGA	R	0.21	SRR16613492	2021-03-02
25611	C	T	0.994699	CTC	L	0.2	CTT	L	0.13	SRR16613492	2021-03-02
913	C	T	0.998678	TCC	S	0.22	TCT	S	0.19	SRR16613494	2021-03-03
1561	T	C	0.0768137	GGT	G	0.16	GGC	G	0.34	SRR16613494	2021-03-03
3037	C	T	0.999624	TTC	F	0.54	TTT	F	0.46	SRR16613494	2021-03-03
5035	T	C	0.0635965	TAT	Y	0.44	TAC	Y	0.56	SRR16613494	2021-03-03
5986	C	T	1	TTC	F	0.54	TTT	F	0.46	SRR16613494	2021-03-03
8017	G	T	0.0507383	GCG	A	0.11	GCT	A	0.27	SRR16613494	2021-03-03
8881	G	T	0.05613	ACG	T	0.11	ACT	T	0.25	SRR16613494	2021-03-03
8896	T	C	0.06298	ACT	T	0.25	ACC	T	0.36	SRR16613494	2021-03-03
10561	T	C	0.123995	ACT	T	0.25	ACC	T	0.36	SRR16613494	2021-03-03
14676	C	T	0.99502	CCC	P	0.32	CCT	P	0.29	SRR16613494	2021-03-03
14845	C	T	0.0501072	CTA	L	0.07	TTA	L	0.08	SRR16613494	2021-03-03
14880	T	C	0.0554026	TTT	F	0.46	TTC	F	0.54	SRR16613494	2021-03-03
15279	C	T	0.999741	CAC	H	0.58	CAT	H	0.42	SRR16613494	2021-03-03
15495	C	A	0.0526978	GCC	A	0.4	GCA	A	0.23	SRR16613494	2021-03-03
15720	C	T	0.998973	GAC	D	0.54	GAT	D	0.46	SRR16613494	2021-03-03
16176	T	C	0.999859	ACT	T	0.25	ACC	T	0.36	SRR16613494	2021-03-03
18252	C	T	0.161662	AAC	N	0.53	AAT	N	0.47	SRR16613494	2021-03-03
20736	C	T	0.0751927	GAC	D	0.54	GAT	D	0.46	SRR16613494	2021-03-03
24307	T	C	0.152527	GTT	V	0.18	GTC	V	0.24	SRR16613494	2021-03-03
28253	C	T	0.70309	TTC	F	0.54	TTT	F	0.46	SRR16613494	2021-03-03
28882	G	A	1	AGG	R	0.21	AGA	R	0.21	SRR16613494	2021-03-03
29626	T	C	0.0987203	TCT	S	0.19	TCC	S	0.22	SRR16613494	2021-03-03
3037	C	T	0.999896	TTC	F	0.54	TTT	F	0.46	SRR16613500	2021-03-02
14805	C	T	0.999867	TAC	Y	0.56	TAT	Y	0.44	SRR16613500	2021-03-02
1204	C	T	0.99982	AAC	N	0.53	AAT	N	0.47	SRR16613501	2021-03-02
3037	C	T	0.999888	TTC	F	0.54	TTT	F	0.46	SRR16613501	2021-03-02
8149	T	C	0.999311	AAT	N	0.47	AAC	N	0.53	SRR16613501	2021-03-02
9298	C	T	0.0514151	TAC	Y	0.56	TAT	Y	0.44	SRR16613501	2021-03-02
11704	C	T	0.99983	TAC	Y	0.56	TAT	Y	0.44	SRR16613501	2021-03-02
14805	C	T	0.999393	TAC	Y	0.56	TAT	Y	0.44	SRR16613501	2021-03-02
18402	T	A	0.998686	CCT	P	0.29	CCA	P	0.28	SRR16613501	2021-03-02
19269	C	T	0.99681	AAC	N	0.53	AAT	N	0.47	SRR16613501	2021-03-02
20091	C	T	0.99943	CCC	P	0.32	CCT	P	0.29	SRR16613501	2021-03-02
23198	T	C	0.997227	TTA	L	0.08	CTA	L	0.07	SRR16613501	2021-03-02
24727	A	T	0.999431	TCA	S	0.15	TCT	S	0.19	SRR16613501	2021-03-02
28948	C	T	0.999642	GAC	D	0.54	GAT	D	0.46	SRR16613501	2021-03-02
733	T	C	0.999778	GAT	D	0.46	GAC	D	0.54	SRR16613503	2021-03-02
2749	C	T	0.999739	GAC	D	0.54	GAT	D	0.46	SRR16613503	2021-03-02
3037	C	T	0.999859	TTC	F	0.54	TTT	F	0.46	SRR16613503	2021-03-02
6319	A	G	0.999821	CCA	P	0.28	CCG	P	0.11	SRR16613503	2021-03-02
6613	A	G	0.999934	GTA	V	0.12	GTG	V	0.46	SRR16613503	2021-03-02
12778	C	T	0.999727	TAC	Y	0.56	TAT	Y	0.44	SRR16613503	2021-03-02
13860	C	T	0.999782	GAC	D	0.54	GAT	D	0.46	SRR16613503	2021-03-02
22945	C	T	0.999442	CTC	L	0.2	CTT	L	0.13	SRR16613503	2021-03-02
25413	C	T	0.999708	ATC	I	0.47	ATT	I	0.36	SRR16613503	2021-03-02
28882	G	A	0.999555	AGG	R	0.21	AGA	R	0.21	SRR16613503	2021-03-02
3037	C	T	0.999712	TTC	F	0.54	TTT	F	0.46	SRR16613507	2021-03-02
8299	C	T	0.138497	AAC	N	0.53	AAT	N	0.47	SRR16613507	2021-03-02
13713	G	A	0.998541	AAG	K	0.57	AAA	K	0.43	SRR16613507	2021-03-02
26681	C	T	0.99968	TTC	F	0.54	TTT	F	0.46	SRR16613507	2021-03-02
29272	C	T	0.0855598	TAC	Y	0.56	TAT	Y	0.44	SRR16613507	2021-03-02
29362	C	T	0.772727	TTC	F	0.54	TTT	F	0.46	SRR16613507	2021-03-02
772	T	C	0.999905	GTT	V	0.18	GTC	V	0.24	SRR16613509	2021-03-02
2395	C	T	0.999886	GTC	V	0.24	GTT	V	0.18	SRR16613509	2021-03-02
2597	T	C	0.999929	TTG	L	0.13	CTG	L	0.4	SRR16613509	2021-03-02
3037	C	T	0.999761	TTC	F	0.54	TTT	F	0.46	SRR16613509	2021-03-02
4651	T	C	0.925663	GCT	A	0.27	GCC	A	0.4	SRR16613509	2021-03-02
5365	C	T	0.998812	TAC	Y	0.56	TAT	Y	0.44	SRR16613509	2021-03-02
7483	A	G	0.144476	TCA	S	0.15	TCG	S	0.05	SRR16613509	2021-03-02
8947	C	T	0.999699	AAC	N	0.53	AAT	N	0.47	SRR16613509	2021-03-02
12100	C	T	0.994155	GCC	A	0.4	GCT	A	0.27	SRR16613509	2021-03-02
13273	T	C	0.999888	CAT	H	0.42	CAC	H	0.58	SRR16613509	2021-03-02
19476	A	G	1	TTA	L	0.08	TTG	L	0.13	SRR16613509	2021-03-02
24349	T	C	0.999695	AGT	S	0.15	AGC	S	0.24	SRR16613509	2021-03-02
26681	C	T	0.999609	TTC	F	0.54	TTT	F	0.46	SRR16613509	2021-03-02
27143	C	T	0.998915	AAC	N	0.53	AAT	N	0.47	SRR16613509	2021-03-02
29362	C	T	0.961504	TTC	F	0.54	TTT	F	0.46	SRR16613509	2021-03-02
1180	A	G	0.999531	CCA	P	0.28	CCG	P	0.11	SRR16613511	2021-03-02
3037	C	T	0.999814	TTC	F	0.54	TTT	F	0.46	SRR16613511	2021-03-02
4417	A	G	0.864332	GAA	E	0.42	GAG	E	0.58	SRR16613511	2021-03-02
6445	C	T	0.997681	GAC	D	0.54	GAT	D	0.46	SRR16613511	2021-03-02
6730	C	T	0.997167	AAC	N	0.53	AAT	N	0.47	SRR16613511	2021-03-02
8830	T	C	0.999301	GCT	A	0.27	GCC	A	0.4	SRR16613511	2021-03-02
13201	G	T	0.998693	CCG	P	0.11	CCT	P	0.29	SRR16613511	2021-03-02
20748	T	C	0.999474	TAT	Y	0.44	TAC	Y	0.56	SRR16613511	2021-03-02
1180	A	G	0.999824	CCA	P	0.28	CCG	P	0.11	SRR16613512	2021-03-02
3037	C	T	0.99976	TTC	F	0.54	TTT	F	0.46	SRR16613512	2021-03-02
4795	C	T	0.999757	TCC	S	0.22	TCT	S	0.19	SRR16613512	2021-03-02
6730	C	T	0.997797	AAC	N	0.53	AAT	N	0.47	SRR16613512	2021-03-02
20748	T	C	0.999378	TAT	Y	0.44	TAC	Y	0.56	SRR16613512	2021-03-02
814	T	C	0.99985	ACT	T	0.25	ACC	T	0.36	SRR16613518	2021-03-02
3037	C	T	0.999744	TTC	F	0.54	TTT	F	0.46	SRR16613518	2021-03-02
6091	C	T	1	AAC	N	0.53	AAT	N	0.47	SRR16613518	2021-03-02
8047	C	T	0.99988	TAC	Y	0.56	TAT	Y	0.44	SRR16613518	2021-03-02
19170	C	T	0.999837	TTC	F	0.54	TTT	F	0.46	SRR16613518	2021-03-02
26735	C	T	0.999733	TAC	Y	0.56	TAT	Y	0.44	SRR16613518	2021-03-02
2395	C	T	0.999883	GTC	V	0.24	GTT	V	0.18	SRR16613519	2021-03-02
2597	T	C	0.999951	TTG	L	0.13	CTG	L	0.4	SRR16613519	2021-03-02
3037	C	T	0.999788	TTC	F	0.54	TTT	F	0.46	SRR16613519	2021-03-02
7528	C	T	0.999479	GTC	V	0.24	GTT	V	0.18	SRR16613519	2021-03-02
24349	T	C	0.999744	AGT	S	0.15	AGC	S	0.24	SRR16613519	2021-03-02
26681	C	T	0.999741	TTC	F	0.54	TTT	F	0.46	SRR16613519	2021-03-02
29362	C	T	0.795519	TTC	F	0.54	TTT	F	0.46	SRR16613519	2021-03-02
1927	T	C	0.998272	ACT	T	0.25	ACC	T	0.36	SRR16613521	2021-03-02
3037	C	T	0.999801	TTC	F	0.54	TTT	F	0.46	SRR16613521	2021-03-02
4573	C	T	0.999644	AAC	N	0.53	AAT	N	0.47	SRR16613521	2021-03-02
17466	A	G	0.997817	ACA	T	0.28	ACG	T	0.11	SRR16613521	2021-03-02
22255	A	T	0.999917	ATA	I	0.17	ATT	I	0.36	SRR16613521	2021-03-02
26625	C	T	0.356249	CTA	L	0.07	TTA	L	0.08	SRR16613521	2021-03-02
274	C	T	0.999451	AGC	S	0.24	AGT	S	0.15	SRR16613522	2021-03-02
1048	G	A	0.0560183	AAG	K	0.57	AAA	K	0.43	SRR16613522	2021-03-02
1657	T	C	0.999553	GTT	V	0.18	GTC	V	0.24	SRR16613522	2021-03-02
2584	T	A	0.983218	GCT	A	0.27	GCA	A	0.23	SRR16613522	2021-03-02
2950	T	C	0.999914	ATT	I	0.36	ATC	I	0.47	SRR16613522	2021-03-02
3037	C	T	0.99985	TTC	F	0.54	TTT	F	0.46	SRR16613522	2021-03-02
13247	C	T	0.999056	CTG	L	0.4	TTG	L	0.13	SRR16613522	2021-03-02
16647	G	T	0.999635	ACG	T	0.11	ACT	T	0.25	SRR16613522	2021-03-02
18486	C	T	0.999415	CTC	L	0.2	CTT	L	0.13	SRR16613522	2021-03-02
20268	A	G	1	TTA	L	0.08	TTG	L	0.13	SRR16613522	2021-03-02
22664	C	T	0.999767	CTA	L	0.07	TTA	L	0.08	SRR16613522	2021-03-02
23533	C	T	0.9998	AAC	N	0.53	AAT	N	0.47	SRR16613522	2021-03-02
24076	T	C	0.999772	GGT	G	0.16	GGC	G	0.34	SRR16613522	2021-03-02
3037	C	T	0.999507	TTC	F	0.54	TTT	F	0.46	SRR16613524	2021-03-01
10636	T	C	1	GCT	A	0.27	GCC	A	0.4	SRR16613524	2021-03-01
13713	G	A	0.999735	AAG	K	0.57	AAA	K	0.43	SRR16613524	2021-03-01
13944	C	T	0.997443	AAC	N	0.53	AAT	N	0.47	SRR16613524	2021-03-01
14649	C	T	0.999898	AAC	N	0.53	AAT	N	0.47	SRR16613524	2021-03-01
17463	C	T	1	CGC	R	0.18	CGT	R	0.08	SRR16613524	2021-03-01
26681	C	T	0.999737	TTC	F	0.54	TTT	F	0.46	SRR16613524	2021-03-01
29362	C	T	0.984444	TTC	F	0.54	TTT	F	0.46	SRR16613524	2021-03-01
2395	C	T	1	GTC	V	0.24	GTT	V	0.18	SRR16613526	2021-03-03
2597	T	C	1	TTG	L	0.13	CTG	L	0.4	SRR16613526	2021-03-03
3037	C	T	0.999408	TTC	F	0.54	TTT	F	0.46	SRR16613526	2021-03-03
8947	C	T	0.999486	AAC	N	0.53	AAT	N	0.47	SRR16613526	2021-03-03
12100	C	T	0.999299	GCC	A	0.4	GCT	A	0.27	SRR16613526	2021-03-03
15666	G	A	1	GTG	V	0.46	GTA	V	0.12	SRR16613526	2021-03-03
22642	C	T	0.999614	AAC	N	0.53	AAT	N	0.47	SRR16613526	2021-03-03
23155	T	C	1	ACT	T	0.25	ACC	T	0.36	SRR16613526	2021-03-03
24349	T	C	0.999757	AGT	S	0.15	AGC	S	0.24	SRR16613526	2021-03-03
24637	T	C	1	GCT	A	0.27	GCC	A	0.4	SRR16613526	2021-03-03
26681	C	T	0.999709	TTC	F	0.54	TTT	F	0.46	SRR16613526	2021-03-03
29362	C	T	0.959627	TTC	F	0.54	TTT	F	0.46	SRR16613526	2021-03-03
2395	C	T	1	GTC	V	0.24	GTT	V	0.18	SRR16613527	2021-03-03
2597	T	C	0.99972	TTG	L	0.13	CTG	L	0.4	SRR16613527	2021-03-03
3037	C	T	1	TTC	F	0.54	TTT	F	0.46	SRR16613527	2021-03-03
8947	C	T	0.999781	AAC	N	0.53	AAT	N	0.47	SRR16613527	2021-03-03
12100	C	T	0.998463	GCC	A	0.4	GCT	A	0.27	SRR16613527	2021-03-03
17766	C	T	0.999657	GTC	V	0.24	GTT	V	0.18	SRR16613527	2021-03-03
23191	C	T	0.999433	TTC	F	0.54	TTT	F	0.46	SRR16613527	2021-03-03
24349	T	C	1	AGT	S	0.15	AGC	S	0.24	SRR16613527	2021-03-03
26681	C	T	1	TTC	F	0.54	TTT	F	0.46	SRR16613527	2021-03-03
29350	A	G	1	GCA	A	0.23	GCG	A	0.11	SRR16613527	2021-03-03
29362	C	T	0.987457	TTC	F	0.54	TTT	F	0.46	SRR16613527	2021-03-03
3037	C	T	1	TTC	F	0.54	TTT	F	0.46	SRR16613528	2021-03-03
5497	C	T	0.999711	TGC	C	0.54	TGT	C	0.46	SRR16613528	2021-03-03
7168	T	C	1	TAT	Y	0.44	TAC	Y	0.56	SRR16613528	2021-03-03
12473	C	T	0.987382	CTA	L	0.07	TTA	L	0.08	SRR16613528	2021-03-03
13459	G	A	1	TCG	S	0.05	TCA	S	0.15	SRR16613528	2021-03-03
19884	C	T	0.999796	TAC	Y	0.56	TAT	Y	0.44	SRR16613528	2021-03-03
20130	A	G	1	GAA	E	0.42	GAG	E	0.58	SRR16613528	2021-03-03
25710	C	T	0.998345	CTC	L	0.2	CTT	L	0.13	SRR16613528	2021-03-03
26822	C	T	0.999855	TTC	F	0.54	TTT	F	0.46	SRR16613528	2021-03-03
27920	C	T	0.999522	ATC	I	0.47	ATT	I	0.36	SRR16613528	2021-03-03
3037	C	T	1	TTC	F	0.54	TTT	F	0.46	SRR16613529	2021-03-03
3229	T	A	0.999345	GTT	V	0.18	GTA	V	0.12	SRR16613529	2021-03-03
6016	C	T	0.999118	AAC	N	0.53	AAT	N	0.47	SRR16613529	2021-03-03
9166	C	T	0.999317	ACC	T	0.36	ACT	T	0.25	SRR16613529	2021-03-03
18486	C	T	0.999689	CTC	L	0.2	CTT	L	0.13	SRR16613529	2021-03-03
19170	C	T	0.999811	TTC	F	0.54	TTT	F	0.46	SRR16613529	2021-03-03
20268	A	G	1	TTA	L	0.08	TTG	L	0.13	SRR16613529	2021-03-03
22162	T	C	0.998523	TAT	Y	0.44	TAC	Y	0.56	SRR16613529	2021-03-03
22288	T	G	0.999777	CTT	L	0.13	CTG	L	0.4	SRR16613529	2021-03-03
913	C	T	0.999228	TCC	S	0.22	TCT	S	0.19	SRR16613533	2021-03-03
3037	C	T	1	TTC	F	0.54	TTT	F	0.46	SRR16613533	2021-03-03
4255	G	A	0.999839	CCG	P	0.11	CCA	P	0.28	SRR16613533	2021-03-03
5986	C	T	1	TTC	F	0.54	TTT	F	0.46	SRR16613533	2021-03-03
14676	C	T	0.999378	CCC	P	0.32	CCT	P	0.29	SRR16613533	2021-03-03
15279	C	T	0.999181	CAC	H	0.58	CAT	H	0.42	SRR16613533	2021-03-03
15942	A	G	0.999493	CCA	P	0.28	CCG	P	0.11	SRR16613533	2021-03-03
16176	T	C	0.999845	ACT	T	0.25	ACC	T	0.36	SRR16613533	2021-03-03
28882	G	A	1	AGG	R	0.21	AGA	R	0.21	SRR16613533	2021-03-03
2047	T	C	0.999913	AAT	N	0.47	AAC	N	0.53	SRR16613534	2021-03-02
3037	C	T	0.999175	TTC	F	0.54	TTT	F	0.46	SRR16613534	2021-03-02
3481	A	G	0.998467	GCA	A	0.23	GCG	A	0.11	SRR16613534	2021-03-02
4951	G	A	0.999829	TTG	L	0.13	TTA	L	0.08	SRR16613534	2021-03-02
10417	A	T	0.999714	TCA	S	0.15	TCT	S	0.19	SRR16613534	2021-03-02
13115	C	T	0.999679	CTA	L	0.07	TTA	L	0.08	SRR16613534	2021-03-02
24982	T	C	0.987555	CCT	P	0.29	CCC	P	0.32	SRR16613534	2021-03-02
3037	C	T	1	TTC	F	0.54	TTT	F	0.46	SRR16613536	2021-03-03
10345	G	A	0.999585	AAG	K	0.57	AAA	K	0.43	SRR16613536	2021-03-03
14724	C	T	1	TTC	F	0.54	TTT	F	0.46	SRR16613536	2021-03-03
18582	C	T	0.999697	GTC	V	0.24	GTT	V	0.18	SRR16613536	2021-03-03
20262	A	G	1	TTA	L	0.08	TTG	L	0.13	SRR16613536	2021-03-03
1681	G	A	1	GAG	E	0.58	GAA	E	0.42	SRR16613541	2021-03-03
3037	C	T	0.999371	TTC	F	0.54	TTT	F	0.46	SRR16613541	2021-03-03
10369	C	T	0.997886	CGC	R	0.18	CGT	R	0.08	SRR16613541	2021-03-03
13285	A	G	0.999762	AAA	K	0.43	AAG	K	0.57	SRR16613541	2021-03-03
24412	T	C	0.966544	GAT	D	0.46	GAC	D	0.54	SRR16613541	2021-03-03
25603	C	T	0.998499	CTA	L	0.07	TTA	L	0.08	SRR16613541	2021-03-03
1420	C	T	0.112066	GCC	A	0.4	GCT	A	0.27	SRR16613544	2021-03-03
3037	C	T	1	TTC	F	0.54	TTT	F	0.46	SRR16613544	2021-03-03
10954	C	T	0.999488	TGC	C	0.54	TGT	C	0.46	SRR16613544	2021-03-03
15921	G	T	0.999833	GTG	V	0.46	GTT	V	0.18	SRR16613544	2021-03-03
19839	T	C	1	AAT	N	0.47	AAC	N	0.53	SRR16613544	2021-03-03
20055	A	G	1	GAA	E	0.42	GAG	E	0.58	SRR16613544	2021-03-03
21306	C	T	1	CGC	R	0.18	CGT	R	0.08	SRR16613544	2021-03-03
28882	G	A	1	AGG	R	0.21	AGA	R	0.21	SRR16613544	2021-03-03
29197	C	T	1	GCC	A	0.4	GCT	A	0.27	SRR16613544	2021-03-03
3037	C	T	1	TTC	F	0.54	TTT	F	0.46	SRR16613546	2021-03-03
4891	C	T	1	ACC	T	0.36	ACT	T	0.25	SRR16613546	2021-03-03
14805	C	T	0.999252	TAC	Y	0.56	TAT	Y	0.44	SRR16613546	2021-03-03
15324	C	T	0.999615	AAC	N	0.53	AAT	N	0.47	SRR16613546	2021-03-03
25665	C	T	0.986964	TAC	Y	0.56	TAT	Y	0.44	SRR16613546	2021-03-03
29026	T	C	0.998061	GCT	A	0.27	GCC	A	0.4	SRR16613546	2021-03-03
3037	C	T	1	TTC	F	0.54	TTT	F	0.46	SRR16613548	2021-03-03
10954	C	T	0.999822	TGC	C	0.54	TGT	C	0.46	SRR16613548	2021-03-03
19839	T	C	0.999688	AAT	N	0.47	AAC	N	0.53	SRR16613548	2021-03-03
21048	T	C	1	GAT	D	0.46	GAC	D	0.54	SRR16613548	2021-03-03
21306	C	T	1	CGC	R	0.18	CGT	R	0.08	SRR16613548	2021-03-03
26777	T	C	0.999687	GCT	A	0.27	GCC	A	0.4	SRR16613548	2021-03-03
28354	C	T	0.999752	AAC	N	0.53	AAT	N	0.47	SRR16613548	2021-03-03
28748	C	T	1	CTA	L	0.07	TTA	L	0.08	SRR16613548	2021-03-03
28882	G	A	1	AGG	R	0.21	AGA	R	0.21	SRR16613548	2021-03-03
29197	C	T	0.999396	GCC	A	0.4	GCT	A	0.27	SRR16613548	2021-03-03
3037	C	T	0.999681	TTC	F	0.54	TTT	F	0.46	SRR16613549	2021-03-03
13138	C	T	0.999758	ATC	I	0.47	ATT	I	0.36	SRR16613549	2021-03-03
25509	C	T	1	GCC	A	0.4	GCT	A	0.27	SRR16613549	2021-03-03
878	C	T	0.99935	CTA	L	0.07	TTA	L	0.08	SRR16613550	2021-03-03
913	C	T	0.999258	TCC	S	0.22	TCT	S	0.19	SRR16613550	2021-03-03
3037	C	T	0.99961	TTC	F	0.54	TTT	F	0.46	SRR16613550	2021-03-03
5986	C	T	1	TTC	F	0.54	TTT	F	0.46	SRR16613550	2021-03-03
14676	C	T	0.99912	CCC	P	0.32	CCT	P	0.29	SRR16613550	2021-03-03
15279	C	T	0.999484	CAC	H	0.58	CAT	H	0.42	SRR16613550	2021-03-03
15720	C	T	0.999862	GAC	D	0.54	GAT	D	0.46	SRR16613550	2021-03-03
16176	T	C	0.999767	ACT	T	0.25	ACC	T	0.36	SRR16613550	2021-03-03
28882	G	A	1	AGG	R	0.21	AGA	R	0.21	SRR16613550	2021-03-03
919	A	G	0.169298	CAA	Q	0.27	CAG	Q	0.73	SRR16613553	2021-03-03
3037	C	T	0.999742	TTC	F	0.54	TTT	F	0.46	SRR16613553	2021-03-03
9733	C	T	0.999822	TTC	F	0.54	TTT	F	0.46	SRR16613553	2021-03-03
10954	C	T	0.999783	TGC	C	0.54	TGT	C	0.46	SRR16613553	2021-03-03
19017	C	T	0.999859	TTC	F	0.54	TTT	F	0.46	SRR16613553	2021-03-03
21306	C	T	1	CGC	R	0.18	CGT	R	0.08	SRR16613553	2021-03-03
22330	A	T	0.818182	TCA	S	0.15	TCT	S	0.19	SRR16613553	2021-03-03
25782	C	T	0.999701	TGC	C	0.54	TGT	C	0.46	SRR16613553	2021-03-03
28312	C	T	0.999841	CCC	P	0.32	CCT	P	0.29	SRR16613553	2021-03-03
28882	G	A	1	AGG	R	0.21	AGA	R	0.21	SRR16613553	2021-03-03
29197	C	T	0.999623	GCC	A	0.4	GCT	A	0.27	SRR16613553	2021-03-03
3037	C	T	1	TTC	F	0.54	TTT	F	0.46	SRR16613554	2021-03-03
20163	A	G	1	AAA	K	0.43	AAG	K	0.57	SRR16613554	2021-03-03
1912	C	T	0.999427	TCC	S	0.22	TCT	S	0.19	SRR16613557	2021-03-02
2395	C	T	0.999733	GTC	V	0.24	GTT	V	0.18	SRR16613557	2021-03-02
2597	T	C	0.99947	TTG	L	0.13	CTG	L	0.4	SRR16613557	2021-03-02
3037	C	T	0.999738	TTC	F	0.54	TTT	F	0.46	SRR16613557	2021-03-02
8947	C	T	0.999384	AAC	N	0.53	AAT	N	0.47	SRR16613557	2021-03-02
12100	C	T	0.993839	GCC	A	0.4	GCT	A	0.27	SRR16613557	2021-03-02
13836	G	A	0.999661	AGG	R	0.21	AGA	R	0.21	SRR16613557	2021-03-02
18189	C	T	0.0624716	ACC	T	0.36	ACT	T	0.25	SRR16613557	2021-03-02
19524	C	T	1	CTC	L	0.2	CTT	L	0.13	SRR16613557	2021-03-02
24349	T	C	0.999836	AGT	S	0.15	AGC	S	0.24	SRR16613557	2021-03-02
26681	C	T	0.999515	TTC	F	0.54	TTT	F	0.46	SRR16613557	2021-03-02
27513	C	T	0.992537	TAC	Y	0.56	TAT	Y	0.44	SRR16613557	2021-03-02
29362	C	T	0.836783	TTC	F	0.54	TTT	F	0.46	SRR16613557	2021-03-02
556	C	T	0.0647095	TAC	Y	0.56	TAT	Y	0.44	SRR16613558	2021-03-02
1912	C	T	0.999683	TCC	S	0.22	TCT	S	0.19	SRR16613558	2021-03-02
2395	C	T	1	GTC	V	0.24	GTT	V	0.18	SRR16613558	2021-03-02
2597	T	C	1	TTG	L	0.13	CTG	L	0.4	SRR16613558	2021-03-02
3037	C	T	1	TTC	F	0.54	TTT	F	0.46	SRR16613558	2021-03-02
8125	T	C	0.0710223	CTT	L	0.13	CTC	L	0.2	SRR16613558	2021-03-02
8461	T	C	0.14186	GCT	A	0.27	GCC	A	0.4	SRR16613558	2021-03-02
8947	C	T	0.999662	AAC	N	0.53	AAT	N	0.47	SRR16613558	2021-03-02
10279	C	T	0.0570693	CTC	L	0.2	CTT	L	0.13	SRR16613558	2021-03-02
10802	C	T	0.0604311	CTA	L	0.07	TTA	L	0.08	SRR16613558	2021-03-02
12100	C	T	0.995685	GCC	A	0.4	GCT	A	0.27	SRR16613558	2021-03-02
12574	T	C	0.0583469	GAT	D	0.46	GAC	D	0.54	SRR16613558	2021-03-02
19524	C	T	1	CTC	L	0.2	CTT	L	0.13	SRR16613558	2021-03-02
24349	T	C	1	AGT	S	0.15	AGC	S	0.24	SRR16613558	2021-03-02
24358	C	A	0.0973143	GGC	G	0.34	GGA	G	0.25	SRR16613558	2021-03-02
26681	C	T	0.999462	TTC	F	0.54	TTT	F	0.46	SRR16613558	2021-03-02
27513	C	T	1	TAC	Y	0.56	TAT	Y	0.44	SRR16613558	2021-03-02
29059	T	C	0.0640732	CGT	R	0.08	CGC	R	0.18	SRR16613558	2021-03-02
29144	C	T	0.0643724	CTA	L	0.07	TTA	L	0.08	SRR16613558	2021-03-02
29362	C	T	0.902062	TTC	F	0.54	TTT	F	0.46	SRR16613558	2021-03-02
2395	C	T	0.999935	GTC	V	0.24	GTT	V	0.18	SRR16613560	2021-03-02
2597	T	C	0.99972	TTG	L	0.13	CTG	L	0.4	SRR16613560	2021-03-02
3037	C	T	1	TTC	F	0.54	TTT	F	0.46	SRR16613560	2021-03-02
4747	T	C	1	TCT	S	0.19	TCC	S	0.22	SRR16613560	2021-03-02
5539	G	A	0.091928	CAG	Q	0.73	CAA	Q	0.27	SRR16613560	2021-03-02
8947	C	T	0.99964	AAC	N	0.53	AAT	N	0.47	SRR16613560	2021-03-02
12100	C	T	0.995624	GCC	A	0.4	GCT	A	0.27	SRR16613560	2021-03-02
13249	G	T	0.999738	CTG	L	0.4	CTT	L	0.13	SRR16613560	2021-03-02
15810	C	T	0.999901	AAC	N	0.53	AAT	N	0.47	SRR16613560	2021-03-02
24349	T	C	0.999807	AGT	S	0.15	AGC	S	0.24	SRR16613560	2021-03-02
26681	C	T	0.999789	TTC	F	0.54	TTT	F	0.46	SRR16613560	2021-03-02
29362	C	T	0.739075	TTC	F	0.54	TTT	F	0.46	SRR16613560	2021-03-02
913	C	T	0.998469	TCC	S	0.22	TCT	S	0.19	SRR16613561	2021-03-02
2110	C	T	1	AAC	N	0.53	AAT	N	0.47	SRR16613561	2021-03-02
3037	C	T	1	TTC	F	0.54	TTT	F	0.46	SRR16613561	2021-03-02
5986	C	T	1	TTC	F	0.54	TTT	F	0.46	SRR16613561	2021-03-02
14676	C	T	0.99627	CCC	P	0.32	CCT	P	0.29	SRR16613561	2021-03-02
15279	C	T	0.999799	CAC	H	0.58	CAT	H	0.42	SRR16613561	2021-03-02
16176	T	C	0.999725	ACT	T	0.25	ACC	T	0.36	SRR16613561	2021-03-02
16830	C	T	0.285265	TAC	Y	0.56	TAT	Y	0.44	SRR16613561	2021-03-02
28882	G	A	1	AGG	R	0.21	AGA	R	0.21	SRR16613561	2021-03-02
29254	G	T	0.9994	TCG	S	0.05	TCT	S	0.19	SRR16613561	2021-03-02
280	C	T	0.347779	GTC	V	0.24	GTT	V	0.18	SRR16613569	2021-03-02
3037	C	T	0.999816	TTC	F	0.54	TTT	F	0.46	SRR16613569	2021-03-02
14805	C	T	0.999798	TAC	Y	0.56	TAT	Y	0.44	SRR16613569	2021-03-02
28253	C	T	0.0660697	TTC	F	0.54	TTT	F	0.46	SRR16613569	2021-03-02
2395	C	T	0.999769	GTC	V	0.24	GTT	V	0.18	SRR16613571	2021-03-02
2597	T	C	0.999737	TTG	L	0.13	CTG	L	0.4	SRR16613571	2021-03-02
3037	C	T	0.999386	TTC	F	0.54	TTT	F	0.46	SRR16613571	2021-03-02
8947	C	T	0.999653	AAC	N	0.53	AAT	N	0.47	SRR16613571	2021-03-02
9991	T	C	0.999456	AGT	S	0.15	AGC	S	0.24	SRR16613571	2021-03-02
12100	C	T	0.996427	GCC	A	0.4	GCT	A	0.27	SRR16613571	2021-03-02
23155	T	C	0.999788	ACT	T	0.25	ACC	T	0.36	SRR16613571	2021-03-02
24349	T	C	0.999734	AGT	S	0.15	AGC	S	0.24	SRR16613571	2021-03-02
26681	C	T	0.999433	TTC	F	0.54	TTT	F	0.46	SRR16613571	2021-03-02
29362	C	T	0.86075	TTC	F	0.54	TTT	F	0.46	SRR16613571	2021-03-02
550	T	C	1	ATT	I	0.36	ATC	I	0.47	SRR16613575	2021-03-03
994	A	G	1	GAA	E	0.42	GAG	E	0.58	SRR16613575	2021-03-03
1912	C	T	0.999841	TCC	S	0.22	TCT	S	0.19	SRR16613575	2021-03-03
3037	C	T	1	TTC	F	0.54	TTT	F	0.46	SRR16613575	2021-03-03
20124	T	A	1	ATT	I	0.36	ATA	I	0.17	SRR16613575	2021-03-03
24442	C	T	0.999786	AAC	N	0.53	AAT	N	0.47	SRR16613575	2021-03-03
27002	C	T	0.0515087	GAC	D	0.54	GAT	D	0.46	SRR16613575	2021-03-03
28687	C	T	0.999144	GCC	A	0.4	GCT	A	0.27	SRR16613575	2021-03-03
3037	C	T	0.999275	TTC	F	0.54	TTT	F	0.46	SRR16613578	2021-03-02
4582	C	T	0.999368	AAC	N	0.53	AAT	N	0.47	SRR16613578	2021-03-02
20262	A	G	0.998667	TTA	L	0.08	TTG	L	0.13	SRR16613578	2021-03-02
28378	G	T	0.999435	GCG	A	0.11	GCT	A	0.27	SRR16613578	2021-03-02
3037	C	T	0.999805	TTC	F	0.54	TTT	F	0.46	SRR16613581	2021-03-02
6376	T	C	0.99997	GAT	D	0.46	GAC	D	0.54	SRR16613581	2021-03-02
14805	C	T	0.999896	TAC	Y	0.56	TAT	Y	0.44	SRR16613581	2021-03-02
17781	T	C	0.999957	TAT	Y	0.44	TAC	Y	0.56	SRR16613581	2021-03-02
24727	A	T	0.999504	TCA	S	0.15	TCT	S	0.19	SRR16613581	2021-03-02
2371	C	T	0.995322	GCC	A	0.4	GCT	A	0.27	SRR16613583	2021-03-01
3037	C	T	0.999487	TTC	F	0.54	TTT	F	0.46	SRR16613583	2021-03-01
3988	A	G	0.998584	ACA	T	0.28	ACG	T	0.11	SRR16613583	2021-03-01
21811	C	A	0.999502	GTC	V	0.24	GTA	V	0.12	SRR16613583	2021-03-01
29194	T	C	0.999116	TTT	F	0.46	TTC	F	0.54	SRR16613583	2021-03-01
29377	T	A	0.998888	CCT	P	0.29	CCA	P	0.28	SRR16613583	2021-03-01
3037	C	T	0.999702	TTC	F	0.54	TTT	F	0.46	SRR16613586	2021-03-01
8326	C	T	0.905642	GAC	D	0.54	GAT	D	0.46	SRR16613586	2021-03-01
10954	C	T	0.999788	TGC	C	0.54	TGT	C	0.46	SRR16613586	2021-03-01
11824	C	A	0.999975	ATC	I	0.47	ATA	I	0.17	SRR16613586	2021-03-01
19839	T	C	0.999976	AAT	N	0.47	AAC	N	0.53	SRR16613586	2021-03-01
21306	C	T	1	CGC	R	0.18	CGT	R	0.08	SRR16613586	2021-03-01
28882	G	A	0.999919	AGG	R	0.21	AGA	R	0.21	SRR16613586	2021-03-01
29197	C	T	0.999712	GCC	A	0.4	GCT	A	0.27	SRR16613586	2021-03-01
3037	C	T	0.999159	TTC	F	0.54	TTT	F	0.46	SRR16613587	2021-02-25
12850	A	G	0.999523	AGA	R	0.21	AGG	R	0.21	SRR16613587	2021-02-25
18189	C	T	0.999574	ACC	T	0.36	ACT	T	0.25	SRR16613587	2021-02-25
22891	T	C	0.981537	TCT	S	0.19	TCC	S	0.22	SRR16613587	2021-02-25
527	C	T	0.999254	CTG	L	0.4	TTG	L	0.13	SRR16613588	2021-02-25
3037	C	T	0.999482	TTC	F	0.54	TTT	F	0.46	SRR16613588	2021-02-25
3040	C	T	0.999487	TAC	Y	0.56	TAT	Y	0.44	SRR16613588	2021-02-25
4444	G	T	0.999741	GTG	V	0.46	GTT	V	0.18	SRR16613588	2021-02-25
17478	G	A	0.999708	AAG	K	0.57	AAA	K	0.43	SRR16613588	2021-02-25
19560	C	T	0.875	AGC	S	0.24	AGT	S	0.15	SRR16613588	2021-02-25
3037	C	T	0.999827	TTC	F	0.54	TTT	F	0.46	SRR16613590	2021-02-25
3490	A	G	0.951242	TTA	L	0.08	TTG	L	0.13	SRR16613590	2021-02-25
4408	T	C	0.932268	CAT	H	0.42	CAC	H	0.58	SRR16613590	2021-02-25
7201	A	G	0.999775	TCA	S	0.15	TCG	S	0.05	SRR16613590	2021-02-25
10450	C	T	0.963728	CCC	P	0.32	CCT	P	0.29	SRR16613590	2021-02-25
10753	G	T	0.991523	GTG	V	0.46	GTT	V	0.18	SRR16613590	2021-02-25
20262	A	G	0.999206	TTA	L	0.08	TTG	L	0.13	SRR16613590	2021-02-25
23575	C	T	0.999679	TGC	C	0.54	TGT	C	0.46	SRR16613590	2021-02-25
26256	C	T	0.999329	TTC	F	0.54	TTT	F	0.46	SRR16613590	2021-02-25
26936	C	T	0.998767	CTC	L	0.2	CTT	L	0.13	SRR16613590	2021-02-25
913	C	T	0.999636	TCC	S	0.22	TCT	S	0.19	SRR16613592	2021-03-16
1093	C	T	0.424485	CCC	P	0.32	CCT	P	0.29	SRR16613592	2021-03-16
3037	C	T	1	TTC	F	0.54	TTT	F	0.46	SRR16613592	2021-03-16
5986	C	T	1	TTC	F	0.54	TTT	F	0.46	SRR16613592	2021-03-16
14676	C	T	0.998986	CCC	P	0.32	CCT	P	0.29	SRR16613592	2021-03-16
15096	T	C	0.62776	AAT	N	0.47	AAC	N	0.53	SRR16613592	2021-03-16
15279	C	T	0.999454	CAC	H	0.58	CAT	H	0.42	SRR16613592	2021-03-16
16176	T	C	0.999853	ACT	T	0.25	ACC	T	0.36	SRR16613592	2021-03-16
28882	G	A	1	AGG	R	0.21	AGA	R	0.21	SRR16613592	2021-03-16
1912	C	T	0.998782	TCC	S	0.22	TCT	S	0.19	SRR16613597	2021-03-16
3037	C	T	1	TTC	F	0.54	TTT	F	0.46	SRR16613597	2021-03-16
10954	C	T	0.997543	TGC	C	0.54	TGT	C	0.46	SRR16613597	2021-03-16
11606	C	T	0.999585	CTA	L	0.07	TTA	L	0.08	SRR16613597	2021-03-16
11681	C	T	0.981372	CTG	L	0.4	TTG	L	0.13	SRR16613597	2021-03-16
15921	G	T	0.988021	GTG	V	0.46	GTT	V	0.18	SRR16613597	2021-03-16
19839	T	C	1	AAT	N	0.47	AAC	N	0.53	SRR16613597	2021-03-16
21306	C	T	1	CGC	R	0.18	CGT	R	0.08	SRR16613597	2021-03-16
28882	G	A	1	AGG	R	0.21	AGA	R	0.21	SRR16613597	2021-03-16
29197	C	T	0.9955	GCC	A	0.4	GCT	A	0.27	SRR16613597	2021-03-16
1912	C	T	0.971787	TCC	S	0.22	TCT	S	0.19	SRR16613598	2021-03-16
3037	C	T	1	TTC	F	0.54	TTT	F	0.46	SRR16613598	2021-03-16
4252	C	T	0.0643275	TAC	Y	0.56	TAT	Y	0.44	SRR16613598	2021-03-16
5464	T	C	0.0522388	AGT	S	0.15	AGC	S	0.24	SRR16613598	2021-03-16
10954	C	T	1	TGC	C	0.54	TGT	C	0.46	SRR16613598	2021-03-16
11606	C	T	0.997076	CTA	L	0.07	TTA	L	0.08	SRR16613598	2021-03-16
11681	C	T	0.989265	CTG	L	0.4	TTG	L	0.13	SRR16613598	2021-03-16
13656	T	C	0.0565217	GTT	V	0.18	GTC	V	0.24	SRR16613598	2021-03-16
15921	G	T	0.999904	GTG	V	0.46	GTT	V	0.18	SRR16613598	2021-03-16
19839	T	C	1	AAT	N	0.47	AAC	N	0.53	SRR16613598	2021-03-16
27804	C	T	0.102804	CTG	L	0.4	TTG	L	0.13	SRR16613598	2021-03-16
28882	G	A	1	AGG	R	0.21	AGA	R	0.21	SRR16613598	2021-03-16
29197	C	T	1	GCC	A	0.4	GCT	A	0.27	SRR16613598	2021-03-16
2284	G	A	0.0728814	GAG	E	0.58	GAA	E	0.42	SRR16613599	2021-03-15
2395	C	T	1	GTC	V	0.24	GTT	V	0.18	SRR16613599	2021-03-15
2597	T	C	0.998594	TTG	L	0.13	CTG	L	0.4	SRR16613599	2021-03-15
3037	C	T	0.998425	TTC	F	0.54	TTT	F	0.46	SRR16613599	2021-03-15
8947	C	T	0.999398	AAC	N	0.53	AAT	N	0.47	SRR16613599	2021-03-15
10831	T	A	0.998812	ATT	I	0.36	ATA	I	0.17	SRR16613599	2021-03-15
12100	C	T	0.998705	GCC	A	0.4	GCT	A	0.27	SRR16613599	2021-03-15
19515	A	G	1	AGA	R	0.21	AGG	R	0.21	SRR16613599	2021-03-15
24349	T	C	0.998192	AGT	S	0.15	AGC	S	0.24	SRR16613599	2021-03-15
25207	C	T	0.445689	TAC	Y	0.56	TAT	Y	0.44	SRR16613599	2021-03-15
26681	C	T	1	TTC	F	0.54	TTT	F	0.46	SRR16613599	2021-03-15
29362	C	T	0.929985	TTC	F	0.54	TTT	F	0.46	SRR16613599	2021-03-15
913	C	T	0.999264	TCC	S	0.22	TCT	S	0.19	SRR16613600	2021-03-16
2110	C	T	0.999879	AAC	N	0.53	AAT	N	0.47	SRR16613600	2021-03-16
3037	C	T	0.999534	TTC	F	0.54	TTT	F	0.46	SRR16613600	2021-03-16
5986	C	T	1	TTC	F	0.54	TTT	F	0.46	SRR16613600	2021-03-16
11824	C	T	0.999654	ATC	I	0.47	ATT	I	0.36	SRR16613600	2021-03-16
14676	C	T	0.998879	CCC	P	0.32	CCT	P	0.29	SRR16613600	2021-03-16
15279	C	T	0.999569	CAC	H	0.58	CAT	H	0.42	SRR16613600	2021-03-16
16176	T	C	0.99935	ACT	T	0.25	ACC	T	0.36	SRR16613600	2021-03-16
25518	T	C	0.998997	CCT	P	0.29	CCC	P	0.32	SRR16613600	2021-03-16
25644	G	T	0.999931	CTG	L	0.4	CTT	L	0.13	SRR16613600	2021-03-16
28882	G	A	1	AGG	R	0.21	AGA	R	0.21	SRR16613600	2021-03-16
3037	C	T	1	TTC	F	0.54	TTT	F	0.46	SRR16613603	2021-03-15
14805	C	T	0.999802	TAC	Y	0.56	TAT	Y	0.44	SRR16613603	2021-03-15
19602	C	T	1	AAC	N	0.53	AAT	N	0.47	SRR16613603	2021-03-15
2395	C	T	1	GTC	V	0.24	GTT	V	0.18	SRR16613604	2021-03-14
2597	T	C	1	TTG	L	0.13	CTG	L	0.4	SRR16613604	2021-03-14
3037	C	T	0.994992	TTC	F	0.54	TTT	F	0.46	SRR16613604	2021-03-14
8947	C	T	1	AAC	N	0.53	AAT	N	0.47	SRR16613604	2021-03-14
12100	C	T	0.999363	GCC	A	0.4	GCT	A	0.27	SRR16613604	2021-03-14
24349	T	C	0.997291	AGT	S	0.15	AGC	S	0.24	SRR16613604	2021-03-14
26681	C	T	0.999323	TTC	F	0.54	TTT	F	0.46	SRR16613604	2021-03-14
27012	C	T	1	CTG	L	0.4	TTG	L	0.13	SRR16613604	2021-03-14
29218	C	T	0.997326	TTC	F	0.54	TTT	F	0.46	SRR16613604	2021-03-14
29362	C	T	0.9328	TTC	F	0.54	TTT	F	0.46	SRR16613604	2021-03-14
3037	C	T	1	TTC	F	0.54	TTT	F	0.46	SRR16613605	2021-03-16
6148	T	A	1	CCT	P	0.29	CCA	P	0.28	SRR16613605	2021-03-16
21811	C	A	1	GTC	V	0.24	GTA	V	0.12	SRR16613605	2021-03-16
23608	G	T	1	CGG	R	0.2	CGT	R	0.08	SRR16613605	2021-03-16
24023	C	T	1	CTA	L	0.07	TTA	L	0.08	SRR16613605	2021-03-16
29194	T	C	1	TTT	F	0.46	TTC	F	0.54	SRR16613605	2021-03-16
29377	T	A	1	CCT	P	0.29	CCA	P	0.28	SRR16613605	2021-03-16
3037	C	T	1	TTC	F	0.54	TTT	F	0.46	SRR16613608	2021-03-16
7870	A	G	0.999311	TCA	S	0.15	TCG	S	0.05	SRR16613608	2021-03-16
14805	C	T	0.999559	TAC	Y	0.56	TAT	Y	0.44	SRR16613608	2021-03-16
913	C	T	0.999376	TCC	S	0.22	TCT	S	0.19	SRR16613614	2021-03-16
3037	C	T	1	TTC	F	0.54	TTT	F	0.46	SRR16613614	2021-03-16
4255	G	A	1	CCG	P	0.11	CCA	P	0.28	SRR16613614	2021-03-16
5986	C	T	0.999555	TTC	F	0.54	TTT	F	0.46	SRR16613614	2021-03-16
14676	C	T	0.998679	CCC	P	0.32	CCT	P	0.29	SRR16613614	2021-03-16
15279	C	T	0.999472	CAC	H	0.58	CAT	H	0.42	SRR16613614	2021-03-16
16176	T	C	0.999444	ACT	T	0.25	ACC	T	0.36	SRR16613614	2021-03-16
25228	T	G	0.997908	GCT	A	0.27	GCG	A	0.11	SRR16613614	2021-03-16
28882	G	A	1	AGG	R	0.21	AGA	R	0.21	SRR16613614	2021-03-16
958	C	T	0.993706	TGC	C	0.54	TGT	C	0.46	SRR16613615	2021-03-16
3037	C	T	1	TTC	F	0.54	TTT	F	0.46	SRR16613615	2021-03-16
10369	C	T	0.997956	CGC	R	0.18	CGT	R	0.08	SRR16613615	2021-03-16
12850	A	G	0.99814	AGA	R	0.21	AGG	R	0.21	SRR16613615	2021-03-16
13378	C	T	0.731979	ACC	T	0.36	ACT	T	0.25	SRR16613615	2021-03-16
17850	C	T	1	GGC	G	0.34	GGT	G	0.16	SRR16613615	2021-03-16
958	C	T	0.994436	TGC	C	0.54	TGT	C	0.46	SRR16613616	2021-03-16
3037	C	T	0.999531	TTC	F	0.54	TTT	F	0.46	SRR16613616	2021-03-16
4832	C	T	0.305919	CTA	L	0.07	TTA	L	0.08	SRR16613616	2021-03-16
10369	C	T	0.995012	CGC	R	0.18	CGT	R	0.08	SRR16613616	2021-03-16
12850	A	G	0.996517	AGA	R	0.21	AGG	R	0.21	SRR16613616	2021-03-16
13378	C	T	0.832016	ACC	T	0.36	ACT	T	0.25	SRR16613616	2021-03-16
17850	C	T	1	GGC	G	0.34	GGT	G	0.16	SRR16613616	2021-03-16
3037	C	T	1	TTC	F	0.54	TTT	F	0.46	SRR16613618	2021-03-16
3607	T	C	0.0740741	TGT	C	0.46	TGC	C	0.54	SRR16613618	2021-03-16
5869	C	T	0.999741	TAC	Y	0.56	TAT	Y	0.44	SRR16613618	2021-03-16
14805	C	T	1	TAC	Y	0.56	TAT	Y	0.44	SRR16613618	2021-03-16
23410	C	T	0.999883	AAC	N	0.53	AAT	N	0.47	SRR16613618	2021-03-16
24349	T	C	0.0640756	AGT	S	0.15	AGC	S	0.24	SRR16613618	2021-03-16
24358	C	A	0.0691304	GGC	G	0.34	GGA	G	0.25	SRR16613618	2021-03-16
913	C	T	0.999079	TCC	S	0.22	TCT	S	0.19	SRR16613619	2021-03-15
3037	C	T	0.999126	TTC	F	0.54	TTT	F	0.46	SRR16613619	2021-03-15
5986	C	T	1	TTC	F	0.54	TTT	F	0.46	SRR16613619	2021-03-15
11704	C	T	0.074541	TAC	Y	0.56	TAT	Y	0.44	SRR16613619	2021-03-15
14676	C	T	0.998846	CCC	P	0.32	CCT	P	0.29	SRR16613619	2021-03-15
15279	C	T	0.998396	CAC	H	0.58	CAT	H	0.42	SRR16613619	2021-03-15
16176	T	C	0.998312	ACT	T	0.25	ACC	T	0.36	SRR16613619	2021-03-15
26801	C	T	0.99907	CTC	L	0.2	CTT	L	0.13	SRR16613619	2021-03-15
27911	C	T	1	TTC	F	0.54	TTT	F	0.46	SRR16613619	2021-03-15
28882	G	A	0.999655	AGG	R	0.21	AGA	R	0.21	SRR16613619	2021-03-15
3037	C	T	1	TTC	F	0.54	TTT	F	0.46	SRR16613620	2021-03-16
3634	C	T	1	AAC	N	0.53	AAT	N	0.47	SRR16613620	2021-03-16
4202	C	T	0.997089	CTA	L	0.07	TTA	L	0.08	SRR16613620	2021-03-16
17280	G	T	0.999905	GTG	V	0.46	GTT	V	0.18	SRR16613620	2021-03-16
20937	G	A	0.999611	ACG	T	0.11	ACA	T	0.28	SRR16613620	2021-03-16
24904	C	T	1	ATC	I	0.47	ATT	I	0.36	SRR16613620	2021-03-16
2644	C	T	1	ATC	I	0.47	ATT	I	0.36	SRR16613622	2021-03-16
3037	C	T	1	TTC	F	0.54	TTT	F	0.46	SRR16613622	2021-03-16
6673	T	C	0.0554493	GAT	D	0.46	GAC	D	0.54	SRR16613622	2021-03-16
12473	C	T	0.991184	CTA	L	0.07	TTA	L	0.08	SRR16613622	2021-03-16
13713	G	A	0.96034	AAG	K	0.57	AAA	K	0.43	SRR16613622	2021-03-16
21622	C	T	0.994709	ACC	T	0.36	ACT	T	0.25	SRR16613622	2021-03-16
24214	T	C	0.0527383	TCT	S	0.19	TCC	S	0.22	SRR16613622	2021-03-16
24388	A	C	0.0542484	GCA	A	0.23	GCC	A	0.4	SRR16613622	2021-03-16
25452	C	T	0.054073	ATC	I	0.47	ATT	I	0.36	SRR16613622	2021-03-16
26681	C	T	0.999815	TTC	F	0.54	TTT	F	0.46	SRR16613622	2021-03-16
29362	C	T	0.935294	TTC	F	0.54	TTT	F	0.46	SRR16613622	2021-03-16
3037	C	T	0.99903	TTC	F	0.54	TTT	F	0.46	SRR16613624	2021-03-15
5497	C	T	0.999255	TGC	C	0.54	TGT	C	0.46	SRR16613624	2021-03-15
7168	T	C	1	TAT	Y	0.44	TAC	Y	0.56	SRR16613624	2021-03-15
13348	G	T	0.999553	GTG	V	0.46	GTT	V	0.18	SRR16613624	2021-03-15
16308	C	T	1	TTC	F	0.54	TTT	F	0.46	SRR16613624	2021-03-15
27920	C	T	1	ATC	I	0.47	ATT	I	0.36	SRR16613624	2021-03-15
913	C	T	0.999885	TCC	S	0.22	TCT	S	0.19	SRR16613627	2021-03-16
1973	C	T	0.111332	CTA	L	0.07	TTA	L	0.08	SRR16613627	2021-03-16
2110	C	T	1	AAC	N	0.53	AAT	N	0.47	SRR16613627	2021-03-16
3037	C	T	0.998478	TTC	F	0.54	TTT	F	0.46	SRR16613627	2021-03-16
5986	C	T	1	TTC	F	0.54	TTT	F	0.46	SRR16613627	2021-03-16
14676	C	T	0.99843	CCC	P	0.32	CCT	P	0.29	SRR16613627	2021-03-16
15279	C	T	0.995773	CAC	H	0.58	CAT	H	0.42	SRR16613627	2021-03-16
16176	T	C	0.993462	ACT	T	0.25	ACC	T	0.36	SRR16613627	2021-03-16
27462	T	C	0.999653	TGT	C	0.46	TGC	C	0.54	SRR16613627	2021-03-16
28882	G	A	1	AGG	R	0.21	AGA	R	0.21	SRR16613627	2021-03-16
29035	T	C	0.0565281	GCT	A	0.27	GCC	A	0.4	SRR16613627	2021-03-16
2449	C	T	0.996773	GGC	G	0.34	GGT	G	0.16	SRR16613629	2021-03-15
3037	C	T	0.998469	TTC	F	0.54	TTT	F	0.46	SRR16613629	2021-03-15
14340	C	T	1	AAC	N	0.53	AAT	N	0.47	SRR16613629	2021-03-15
18877	C	T	0.999253	CTA	L	0.07	TTA	L	0.08	SRR16613629	2021-03-15
19167	A	G	0.999	AAA	K	0.43	AAG	K	0.57	SRR16613629	2021-03-15
19839	T	C	0.999815	AAT	N	0.47	AAC	N	0.53	SRR16613629	2021-03-15
27213	C	T	0.963652	CTC	L	0.2	CTT	L	0.13	SRR16613629	2021-03-15
28882	G	A	1	AGG	R	0.21	AGA	R	0.21	SRR16613629	2021-03-15
913	C	T	0.99899	TCC	S	0.22	TCT	S	0.19	SRR16613631	2021-03-12
3037	C	T	1	TTC	F	0.54	TTT	F	0.46	SRR16613631	2021-03-12
4855	A	G	1	AGA	R	0.21	AGG	R	0.21	SRR16613631	2021-03-12
5986	C	T	1	TTC	F	0.54	TTT	F	0.46	SRR16613631	2021-03-12
9646	G	A	1	CAG	Q	0.73	CAA	Q	0.27	SRR16613631	2021-03-12
14676	C	T	0.998803	CCC	P	0.32	CCT	P	0.29	SRR16613631	2021-03-12
15279	C	T	0.99983	CAC	H	0.58	CAT	H	0.42	SRR16613631	2021-03-12
16176	T	C	0.999762	ACT	T	0.25	ACC	T	0.36	SRR16613631	2021-03-12
16926	T	C	1	CAT	H	0.42	CAC	H	0.58	SRR16613631	2021-03-12
20259	C	T	1	TTC	F	0.54	TTT	F	0.46	SRR16613631	2021-03-12
28882	G	A	0.999797	AGG	R	0.21	AGA	R	0.21	SRR16613631	2021-03-12
3037	C	T	0.999792	TTC	F	0.54	TTT	F	0.46	SRR16613634	2021-03-12
8986	C	T	0.999876	GAC	D	0.54	GAT	D	0.46	SRR16613634	2021-03-12
16708	C	T	1	CTG	L	0.4	TTG	L	0.13	SRR16613634	2021-03-12
20262	A	G	1	TTA	L	0.08	TTG	L	0.13	SRR16613634	2021-03-12
21658	C	T	0.999283	TTC	F	0.54	TTT	F	0.46	SRR16613634	2021-03-12
26681	C	T	0.99934	TTC	F	0.54	TTT	F	0.46	SRR16613634	2021-03-12
364	C	T	0.999181	GAC	D	0.54	GAT	D	0.46	SRR16613635	2021-03-12
649	T	C	0.862295	AAT	N	0.47	AAC	N	0.53	SRR16613635	2021-03-12
2857	C	T	0.999716	CTC	L	0.2	CTT	L	0.13	SRR16613635	2021-03-12
3037	C	T	1	TTC	F	0.54	TTT	F	0.46	SRR16613635	2021-03-12
10528	T	C	0.751324	TCT	S	0.19	TCC	S	0.22	SRR16613635	2021-03-12
14805	C	T	0.999772	TAC	Y	0.56	TAT	Y	0.44	SRR16613635	2021-03-12
19572	C	T	0.999481	TAC	Y	0.56	TAT	Y	0.44	SRR16613635	2021-03-12
22369	T	C	1	TAT	Y	0.44	TAC	Y	0.56	SRR16613635	2021-03-12
2048	C	T	0.999762	CTA	L	0.07	TTA	L	0.08	SRR16613636	2021-03-12
3037	C	T	0.999219	TTC	F	0.54	TTT	F	0.46	SRR16613636	2021-03-12
7201	A	G	1	TCA	S	0.15	TCG	S	0.05	SRR16613636	2021-03-12
10450	C	T	0.975702	CCC	P	0.32	CCT	P	0.29	SRR16613636	2021-03-12
10753	G	T	0.896607	GTG	V	0.46	GTT	V	0.18	SRR16613636	2021-03-12
20262	A	G	1	TTA	L	0.08	TTG	L	0.13	SRR16613636	2021-03-12
23809	C	T	0.950559	TGC	C	0.54	TGT	C	0.46	SRR16613636	2021-03-12
1111	G	A	0.999762	AAG	K	0.57	AAA	K	0.43	SRR16613637	2021-03-12
3037	C	T	0.99959	TTC	F	0.54	TTT	F	0.46	SRR16613637	2021-03-12
10279	C	T	1	CTC	L	0.2	CTT	L	0.13	SRR16613637	2021-03-12
11824	C	T	0.999939	ATC	I	0.47	ATT	I	0.36	SRR16613637	2021-03-12
12073	C	T	0.999519	GAC	D	0.54	GAT	D	0.46	SRR16613637	2021-03-12
12964	A	G	1	GGA	G	0.25	GGG	G	0.25	SRR16613637	2021-03-12
19872	G	T	1	GTG	V	0.46	GTT	V	0.18	SRR16613637	2021-03-12
28253	C	T	0.999224	TTC	F	0.54	TTT	F	0.46	SRR16613637	2021-03-12
28882	G	A	1	AGG	R	0.21	AGA	R	0.21	SRR16613637	2021-03-12
3037	C	T	1	TTC	F	0.54	TTT	F	0.46	SRR16613638	2021-03-12
11782	A	G	0.99978	AAA	K	0.43	AAG	K	0.57	SRR16613638	2021-03-12
15720	C	T	0.998586	GAC	D	0.54	GAT	D	0.46	SRR16613638	2021-03-12
19014	A	G	1	AAA	K	0.43	AAG	K	0.57	SRR16613638	2021-03-12
20133	C	T	1	GCC	A	0.4	GCT	A	0.27	SRR16613638	2021-03-12
20262	A	G	1	TTA	L	0.08	TTG	L	0.13	SRR16613638	2021-03-12
24745	C	T	0.994122	GTC	V	0.24	GTT	V	0.18	SRR16613638	2021-03-12
1150	C	T	0.998337	GGC	G	0.34	GGT	G	0.16	SRR16613642	2021-03-12
3037	C	T	1	TTC	F	0.54	TTT	F	0.46	SRR16613642	2021-03-12
11020	C	T	0.996092	CTC	L	0.2	CTT	L	0.13	SRR16613642	2021-03-12
20262	A	G	1	TTA	L	0.08	TTG	L	0.13	SRR16613642	2021-03-12
21682	C	T	1	GAC	D	0.54	GAT	D	0.46	SRR16613642	2021-03-12
25072	T	C	0.955444	TCT	S	0.19	TCC	S	0.22	SRR16613642	2021-03-12
29635	C	T	1	TAC	Y	0.56	TAT	Y	0.44	SRR16613642	2021-03-12
1180	A	G	0.999102	CCA	P	0.28	CCG	P	0.11	SRR16613643	2021-03-12
3037	C	T	0.999823	TTC	F	0.54	TTT	F	0.46	SRR16613643	2021-03-12
6730	C	T	0.995873	AAC	N	0.53	AAT	N	0.47	SRR16613643	2021-03-12
11344	C	T	0.23336	ATC	I	0.47	ATT	I	0.36	SRR16613643	2021-03-12
20748	T	C	0.999681	TAT	Y	0.44	TAC	Y	0.56	SRR16613643	2021-03-12
22525	A	G	0.652778	CAA	Q	0.27	CAG	Q	0.73	SRR16613643	2021-03-12
913	C	T	0.99965	TCC	S	0.22	TCT	S	0.19	SRR16613644	2021-03-12
3037	C	T	0.999672	TTC	F	0.54	TTT	F	0.46	SRR16613644	2021-03-12
5986	C	T	1	TTC	F	0.54	TTT	F	0.46	SRR16613644	2021-03-12
14676	C	T	0.998457	CCC	P	0.32	CCT	P	0.29	SRR16613644	2021-03-12
15279	C	T	0.999463	CAC	H	0.58	CAT	H	0.42	SRR16613644	2021-03-12
16176	T	C	0.999602	ACT	T	0.25	ACC	T	0.36	SRR16613644	2021-03-12
23635	C	T	0.999511	TCC	S	0.22	TCT	S	0.19	SRR16613644	2021-03-12
28882	G	A	0.99977	AGG	R	0.21	AGA	R	0.21	SRR16613644	2021-03-12
2395	C	T	0.99969	GTC	V	0.24	GTT	V	0.18	SRR16613648	2021-03-12
2597	T	C	1	TTG	L	0.13	CTG	L	0.4	SRR16613648	2021-03-12
3037	C	T	0.999332	TTC	F	0.54	TTT	F	0.46	SRR16613648	2021-03-12
8947	C	T	0.999771	AAC	N	0.53	AAT	N	0.47	SRR16613648	2021-03-12
12100	C	T	0.999745	GCC	A	0.4	GCT	A	0.27	SRR16613648	2021-03-12
22450	C	T	1	CTC	L	0.2	CTT	L	0.13	SRR16613648	2021-03-12
24349	T	C	1	AGT	S	0.15	AGC	S	0.24	SRR16613648	2021-03-12
26681	C	T	0.999768	TTC	F	0.54	TTT	F	0.46	SRR16613648	2021-03-12
29362	C	T	0.897148	TTC	F	0.54	TTT	F	0.46	SRR16613648	2021-03-12
913	C	T	0.99953	TCC	S	0.22	TCT	S	0.19	SRR16613652	2021-03-12
3037	C	T	1	TTC	F	0.54	TTT	F	0.46	SRR16613652	2021-03-12
4900	C	T	1	CAC	H	0.58	CAT	H	0.42	SRR16613652	2021-03-12
5986	C	T	1	TTC	F	0.54	TTT	F	0.46	SRR16613652	2021-03-12
14676	C	T	0.999052	CCC	P	0.32	CCT	P	0.29	SRR16613652	2021-03-12
15279	C	T	0.999728	CAC	H	0.58	CAT	H	0.42	SRR16613652	2021-03-12
15720	C	T	0.999631	GAC	D	0.54	GAT	D	0.46	SRR16613652	2021-03-12
16176	T	C	0.999352	ACT	T	0.25	ACC	T	0.36	SRR16613652	2021-03-12
28882	G	A	0.999587	AGG	R	0.21	AGA	R	0.21	SRR16613652	2021-03-12
3037	C	T	0.999517	TTC	F	0.54	TTT	F	0.46	SRR16613660	2021-03-12
20262	A	G	1	TTA	L	0.08	TTG	L	0.13	SRR16613660	2021-03-12
20598	A	G	1	GAA	E	0.42	GAG	E	0.58	SRR16613660	2021-03-12
25635	C	T	0.999832	TGC	C	0.54	TGT	C	0.46	SRR16613660	2021-03-12
913	C	T	1	TCC	S	0.22	TCT	S	0.19	SRR16613662	2021-03-12
3037	C	T	1	TTC	F	0.54	TTT	F	0.46	SRR16613662	2021-03-12
5986	C	T	1	TTC	F	0.54	TTT	F	0.46	SRR16613662	2021-03-12
14676	C	T	0.999702	CCC	P	0.32	CCT	P	0.29	SRR16613662	2021-03-12
15279	C	T	0.999597	CAC	H	0.58	CAT	H	0.42	SRR16613662	2021-03-12
15720	C	T	0.999291	GAC	D	0.54	GAT	D	0.46	SRR16613662	2021-03-12
16176	T	C	1	ACT	T	0.25	ACC	T	0.36	SRR16613662	2021-03-12
28882	G	A	1	AGG	R	0.21	AGA	R	0.21	SRR16613662	2021-03-12
1087	A	G	1	GTA	V	0.12	GTG	V	0.46	SRR16613666	2021-03-05
3037	C	T	0.999653	TTC	F	0.54	TTT	F	0.46	SRR16613666	2021-03-05
7201	A	G	0.999787	TCA	S	0.15	TCG	S	0.05	SRR16613666	2021-03-05
8809	C	T	1	GAC	D	0.54	GAT	D	0.46	SRR16613666	2021-03-05
20262	A	G	1	TTA	L	0.08	TTG	L	0.13	SRR16613666	2021-03-05
20364	A	G	0.995536	TTA	L	0.08	TTG	L	0.13	SRR16613666	2021-03-05
25968	A	G	0.999746	AAA	K	0.43	AAG	K	0.57	SRR16613666	2021-03-05
28312	C	T	1	CCC	P	0.32	CCT	P	0.29	SRR16613666	2021-03-05
3037	C	T	1	TTC	F	0.54	TTT	F	0.46	SRR16613670	2021-03-09
6395	C	T	0.999868	CTA	L	0.07	TTA	L	0.08	SRR16613670	2021-03-09
10189	C	T	1	ACC	T	0.36	ACT	T	0.25	SRR16613670	2021-03-09
14697	C	T	0.999864	TTC	F	0.54	TTT	F	0.46	SRR16613670	2021-03-09
17019	G	A	1	GAG	E	0.58	GAA	E	0.42	SRR16613670	2021-03-09
17502	C	T	1	TTC	F	0.54	TTT	F	0.46	SRR16613670	2021-03-09
19269	C	T	1	AAC	N	0.53	AAT	N	0.47	SRR16613670	2021-03-09
25003	A	G	0.999747	TCA	S	0.15	TCG	S	0.05	SRR16613670	2021-03-09
28882	G	A	1	AGG	R	0.21	AGA	R	0.21	SRR16613670	2021-03-09
1987	A	G	0.160072	TCA	S	0.15	TCG	S	0.05	SRR16613674	2021-03-09
3037	C	T	1	TTC	F	0.54	TTT	F	0.46	SRR16613674	2021-03-09
4261	G	A	0.999479	CAG	Q	0.73	CAA	Q	0.27	SRR16613674	2021-03-09
5956	C	T	0.996516	GAC	D	0.54	GAT	D	0.46	SRR16613674	2021-03-09
15489	A	G	0.924278	GGA	G	0.25	GGG	G	0.25	SRR16613674	2021-03-09
27534	T	C	0.541667	CAT	H	0.42	CAC	H	0.58	SRR16613674	2021-03-09
27923	C	T	1	ATC	I	0.47	ATT	I	0.36	SRR16613674	2021-03-09
652	A	G	0.98502	AAA	K	0.43	AAG	K	0.57	SRR16613675	2021-03-09
3037	C	T	1	TTC	F	0.54	TTT	F	0.46	SRR16613675	2021-03-09
7979	C	T	0.99993	CTA	L	0.07	TTA	L	0.08	SRR16613675	2021-03-09
14805	C	T	1	TAC	Y	0.56	TAT	Y	0.44	SRR16613675	2021-03-09
15222	C	T	0.999942	TTC	F	0.54	TTT	F	0.46	SRR16613675	2021-03-09
3037	C	T	0.999716	TTC	F	0.54	TTT	F	0.46	SRR16613677	2021-03-09
3817	C	T	0.999927	GAC	D	0.54	GAT	D	0.46	SRR16613677	2021-03-09
11767	C	T	0.999941	AGC	S	0.24	AGT	S	0.15	SRR16613677	2021-03-09
13019	C	T	0.791089	CTA	L	0.07	TTA	L	0.08	SRR16613677	2021-03-09
13713	G	A	0.999733	AAG	K	0.57	AAA	K	0.43	SRR16613677	2021-03-09
14610	T	C	0.0842402	GAT	D	0.46	GAC	D	0.54	SRR16613677	2021-03-09
22597	C	T	0.999642	ACC	T	0.36	ACT	T	0.25	SRR16613677	2021-03-09
26681	C	T	0.999902	TTC	F	0.54	TTT	F	0.46	SRR16613677	2021-03-09
29362	C	T	0.933729	TTC	F	0.54	TTT	F	0.46	SRR16613677	2021-03-09
913	C	T	1	TCC	S	0.22	TCT	S	0.19	SRR16613678	2021-03-09
3037	C	T	1	TTC	F	0.54	TTT	F	0.46	SRR16613678	2021-03-09
5986	C	T	0.999646	TTC	F	0.54	TTT	F	0.46	SRR16613678	2021-03-09
6706	C	T	1	AAC	N	0.53	AAT	N	0.47	SRR16613678	2021-03-09
14676	C	T	0.999443	CCC	P	0.32	CCT	P	0.29	SRR16613678	2021-03-09
15279	C	T	0.999648	CAC	H	0.58	CAT	H	0.42	SRR16613678	2021-03-09
16176	T	C	1	ACT	T	0.25	ACC	T	0.36	SRR16613678	2021-03-09
28882	G	A	1	AGG	R	0.21	AGA	R	0.21	SRR16613678	2021-03-09
913	C	T	1	TCC	S	0.22	TCT	S	0.19	SRR16613679	2021-03-09
3037	C	T	0.999478	TTC	F	0.54	TTT	F	0.46	SRR16613679	2021-03-09
5986	C	T	0.999516	TTC	F	0.54	TTT	F	0.46	SRR16613679	2021-03-09
6706	C	T	1	AAC	N	0.53	AAT	N	0.47	SRR16613679	2021-03-09
14676	C	T	0.999135	CCC	P	0.32	CCT	P	0.29	SRR16613679	2021-03-09
15279	C	T	0.999181	CAC	H	0.58	CAT	H	0.42	SRR16613679	2021-03-09
16098	A	G	1	CAA	Q	0.27	CAG	Q	0.73	SRR16613679	2021-03-09
16176	T	C	1	ACT	T	0.25	ACC	T	0.36	SRR16613679	2021-03-09
28882	G	A	1	AGG	R	0.21	AGA	R	0.21	SRR16613679	2021-03-09
952	C	T	0.994416	TAC	Y	0.56	TAT	Y	0.44	SRR16613681	2021-03-09
1180	A	G	0.997672	CCA	P	0.28	CCG	P	0.11	SRR16613681	2021-03-09
3037	C	T	1	TTC	F	0.54	TTT	F	0.46	SRR16613681	2021-03-09
3913	T	C	1	ACT	T	0.25	ACC	T	0.36	SRR16613681	2021-03-09
6730	C	T	0.996667	AAC	N	0.53	AAT	N	0.47	SRR16613681	2021-03-09
7066	A	G	0.999927	AGA	R	0.21	AGG	R	0.21	SRR16613681	2021-03-09
14259	T	C	0.998578	TAT	Y	0.44	TAC	Y	0.56	SRR16613681	2021-03-09
18948	G	T	0.99949	CTG	L	0.4	CTT	L	0.13	SRR16613681	2021-03-09
20748	T	C	0.999555	TAT	Y	0.44	TAC	Y	0.56	SRR16613681	2021-03-09
3037	C	T	0.9999	TTC	F	0.54	TTT	F	0.46	SRR16613683	2021-03-09
5467	C	T	0.99983	TAC	Y	0.56	TAT	Y	0.44	SRR16613683	2021-03-09
14805	C	T	0.999647	TAC	Y	0.56	TAT	Y	0.44	SRR16613683	2021-03-09
22000	C	T	0.999549	CAC	H	0.58	CAT	H	0.42	SRR16613683	2021-03-09
3037	C	T	1	TTC	F	0.54	TTT	F	0.46	SRR16613684	2021-03-09
5581	C	T	0.99894	GGC	G	0.34	GGT	G	0.16	SRR16613684	2021-03-09
7528	C	T	0.999536	GTC	V	0.24	GTT	V	0.18	SRR16613684	2021-03-09
17745	C	T	0.0803879	AAC	N	0.53	AAT	N	0.47	SRR16613684	2021-03-09
25413	C	T	1	ATC	I	0.47	ATT	I	0.36	SRR16613684	2021-03-09
3037	C	T	0.999596	TTC	F	0.54	TTT	F	0.46	SRR16613685	2021-03-09
6985	A	T	1	CTA	L	0.07	CTT	L	0.13	SRR16613685	2021-03-09
9319	C	T	0.999794	TTC	F	0.54	TTT	F	0.46	SRR16613685	2021-03-09
12412	C	T	0.999736	ATC	I	0.47	ATT	I	0.36	SRR16613685	2021-03-09
12460	A	G	0.752554	ACA	T	0.28	ACG	T	0.11	SRR16613685	2021-03-09
14313	T	C	0.999909	GAT	D	0.46	GAC	D	0.54	SRR16613685	2021-03-09
22570	C	T	0.999748	TGC	C	0.54	TGT	C	0.46	SRR16613685	2021-03-09
24052	T	C	1	GAT	D	0.46	GAC	D	0.54	SRR16613685	2021-03-09
28882	G	A	1	AGG	R	0.21	AGA	R	0.21	SRR16613685	2021-03-09
29317	T	C	0.99987	GAT	D	0.46	GAC	D	0.54	SRR16613685	2021-03-09
832	C	T	1	AAC	N	0.53	AAT	N	0.47	SRR16613686	2021-03-09
3037	C	T	0.999815	TTC	F	0.54	TTT	F	0.46	SRR16613686	2021-03-09
4456	C	T	0.999558	GCC	A	0.4	GCT	A	0.27	SRR16613686	2021-03-09
20262	A	G	1	TTA	L	0.08	TTG	L	0.13	SRR16613686	2021-03-09
20592	T	C	0.99964	TAT	Y	0.44	TAC	Y	0.56	SRR16613686	2021-03-09
23731	C	T	1	ACC	T	0.36	ACT	T	0.25	SRR16613686	2021-03-09
27804	C	T	0.754054	CTG	L	0.4	TTG	L	0.13	SRR16613686	2021-03-09
28531	C	T	0.999674	TAC	Y	0.56	TAT	Y	0.44	SRR16613686	2021-03-09
3037	C	T	0.999825	TTC	F	0.54	TTT	F	0.46	SRR16613688	2021-03-09
20262	A	G	1	TTA	L	0.08	TTG	L	0.13	SRR16613688	2021-03-09
913	C	T	0.999681	TCC	S	0.22	TCT	S	0.19	SRR16613689	2021-03-09
3037	C	T	1	TTC	F	0.54	TTT	F	0.46	SRR16613689	2021-03-09
5986	C	T	1	TTC	F	0.54	TTT	F	0.46	SRR16613689	2021-03-09
9520	C	T	0.0761261	TTC	F	0.54	TTT	F	0.46	SRR16613689	2021-03-09
14676	C	T	0.999036	CCC	P	0.32	CCT	P	0.29	SRR16613689	2021-03-09
15279	C	T	0.999714	CAC	H	0.58	CAT	H	0.42	SRR16613689	2021-03-09
15960	C	T	0.999926	GCC	A	0.4	GCT	A	0.27	SRR16613689	2021-03-09
16176	T	C	0.999911	ACT	T	0.25	ACC	T	0.36	SRR16613689	2021-03-09
25587	C	T	0.075071	CTC	L	0.2	CTT	L	0.13	SRR16613689	2021-03-09
28882	G	A	0.999359	AGG	R	0.21	AGA	R	0.21	SRR16613689	2021-03-09
3037	C	T	1	TTC	F	0.54	TTT	F	0.46	SRR16613694	2021-03-09
20262	A	G	1	TTA	L	0.08	TTG	L	0.13	SRR16613694	2021-03-09
958	C	T	0.983873	TGC	C	0.54	TGT	C	0.46	SRR16613695	2021-03-09
1738	G	C	0.999649	GTG	V	0.46	GTC	V	0.24	SRR16613695	2021-03-09
3037	C	T	0.999831	TTC	F	0.54	TTT	F	0.46	SRR16613695	2021-03-09
9700	C	T	0.999783	ATC	I	0.47	ATT	I	0.36	SRR16613695	2021-03-09
9952	T	C	1	GCT	A	0.27	GCC	A	0.4	SRR16613695	2021-03-09
15237	C	T	0.996805	CAC	H	0.58	CAT	H	0.42	SRR16613695	2021-03-09
17667	G	A	0.998417	AAG	K	0.57	AAA	K	0.43	SRR16613695	2021-03-09
19836	C	T	0.999607	CTC	L	0.2	CTT	L	0.13	SRR16613695	2021-03-09
23533	C	T	0.999765	AAC	N	0.53	AAT	N	0.47	SRR16613695	2021-03-09
28948	C	T	0.999815	GAC	D	0.54	GAT	D	0.46	SRR16613695	2021-03-09
29144	C	T	0.999812	CTA	L	0.07	TTA	L	0.08	SRR16613695	2021-03-09
2395	C	T	1	GTC	V	0.24	GTT	V	0.18	SRR16613696	2021-03-09
2597	T	C	1	TTG	L	0.13	CTG	L	0.4	SRR16613696	2021-03-09
3037	C	T	1	TTC	F	0.54	TTT	F	0.46	SRR16613696	2021-03-09
5431	A	G	0.999348	GTA	V	0.12	GTG	V	0.46	SRR16613696	2021-03-09
8947	C	T	0.999783	AAC	N	0.53	AAT	N	0.47	SRR16613696	2021-03-09
9430	C	T	1	ATC	I	0.47	ATT	I	0.36	SRR16613696	2021-03-09
10279	C	T	0.999803	CTC	L	0.2	CTT	L	0.13	SRR16613696	2021-03-09
12100	C	T	0.998267	GCC	A	0.4	GCT	A	0.27	SRR16613696	2021-03-09
24349	T	C	0.999519	AGT	S	0.15	AGC	S	0.24	SRR16613696	2021-03-09
26681	C	T	0.996756	TTC	F	0.54	TTT	F	0.46	SRR16613696	2021-03-09
29362	C	T	0.911765	TTC	F	0.54	TTT	F	0.46	SRR16613696	2021-03-09
3037	C	T	1	TTC	F	0.54	TTT	F	0.46	SRR16613698	2021-03-09
5365	C	T	1	TAC	Y	0.56	TAT	Y	0.44	SRR16613698	2021-03-09
5512	C	T	1	AAC	N	0.53	AAT	N	0.47	SRR16613698	2021-03-09
14805	C	T	0.999923	TAC	Y	0.56	TAT	Y	0.44	SRR16613698	2021-03-09
16725	A	G	0.999306	TTA	L	0.08	TTG	L	0.13	SRR16613698	2021-03-09
18129	C	T	1	GAC	D	0.54	GAT	D	0.46	SRR16613698	2021-03-09
20808	G	A	0.985097	CTG	L	0.4	CTA	L	0.07	SRR16613698	2021-03-09
23170	C	T	0.999839	AAC	N	0.53	AAT	N	0.47	SRR16613698	2021-03-09
28948	C	T	1	GAC	D	0.54	GAT	D	0.46	SRR16613698	2021-03-09
3037	C	T	1	TTC	F	0.54	TTT	F	0.46	SRR16613700	2021-03-09
8272	T	C	0.981263	AGT	S	0.15	AGC	S	0.24	SRR16613700	2021-03-09
9085	A	G	0.999176	GAA	E	0.42	GAG	E	0.58	SRR16613700	2021-03-09
14805	C	T	1	TAC	Y	0.56	TAT	Y	0.44	SRR16613700	2021-03-09
26148	A	G	0.996693	TCA	S	0.15	TCG	S	0.05	SRR16613700	2021-03-09
2942	C	T	0.999869	CTG	L	0.4	TTG	L	0.13	SRR16613701	2021-03-09
3037	C	T	0.999763	TTC	F	0.54	TTT	F	0.46	SRR16613701	2021-03-09
6730	C	T	1	AAC	N	0.53	AAT	N	0.47	SRR16613701	2021-03-09
7528	C	T	0.999781	GTC	V	0.24	GTT	V	0.18	SRR16613701	2021-03-09
8704	T	C	0.998089	GAT	D	0.46	GAC	D	0.54	SRR16613701	2021-03-09
13617	G	A	0.971751	AAG	K	0.57	AAA	K	0.43	SRR16613701	2021-03-09
14559	G	A	0.899851	GTG	V	0.46	GTA	V	0.12	SRR16613701	2021-03-09
19032	C	T	0.999721	GAC	D	0.54	GAT	D	0.46	SRR16613701	2021-03-09
913	C	T	0.999633	TCC	S	0.22	TCT	S	0.19	SRR16613702	2021-03-09
2110	C	T	0.999594	AAC	N	0.53	AAT	N	0.47	SRR16613702	2021-03-09
3037	C	T	1	TTC	F	0.54	TTT	F	0.46	SRR16613702	2021-03-09
5986	C	T	1	TTC	F	0.54	TTT	F	0.46	SRR16613702	2021-03-09
14676	C	T	0.999078	CCC	P	0.32	CCT	P	0.29	SRR16613702	2021-03-09
15279	C	T	0.99984	CAC	H	0.58	CAT	H	0.42	SRR16613702	2021-03-09
16176	T	C	0.999528	ACT	T	0.25	ACC	T	0.36	SRR16613702	2021-03-09
28882	G	A	1	AGG	R	0.21	AGA	R	0.21	SRR16613702	2021-03-09
913	C	T	0.999441	TCC	S	0.22	TCT	S	0.19	SRR16613703	2021-03-09
3037	C	T	0.999751	TTC	F	0.54	TTT	F	0.46	SRR16613703	2021-03-09
4900	C	T	1	CAC	H	0.58	CAT	H	0.42	SRR16613703	2021-03-09
5884	C	T	0.999844	TAC	Y	0.56	TAT	Y	0.44	SRR16613703	2021-03-09
7732	C	T	1	TAC	Y	0.56	TAT	Y	0.44	SRR16613703	2021-03-09
14676	C	T	0.999248	CCC	P	0.32	CCT	P	0.29	SRR16613703	2021-03-09
15279	C	T	0.999681	CAC	H	0.58	CAT	H	0.42	SRR16613703	2021-03-09
15720	C	T	0.999184	GAC	D	0.54	GAT	D	0.46	SRR16613703	2021-03-09
16176	T	C	0.999862	ACT	T	0.25	ACC	T	0.36	SRR16613703	2021-03-09
25500	G	A	0.999518	CCG	P	0.11	CCA	P	0.28	SRR16613703	2021-03-09
28882	G	A	1	AGG	R	0.21	AGA	R	0.21	SRR16613703	2021-03-09
3037	C	T	0.999872	TTC	F	0.54	TTT	F	0.46	SRR16613709	2021-03-09
3262	A	G	0.999001	ACA	T	0.28	ACG	T	0.11	SRR16613709	2021-03-09
6895	T	C	1	TGT	C	0.46	TGC	C	0.54	SRR16613709	2021-03-09
7834	C	T	1	AAC	N	0.53	AAT	N	0.47	SRR16613709	2021-03-09
12049	C	T	0.999915	AAC	N	0.53	AAT	N	0.47	SRR16613709	2021-03-09
21682	C	T	1	GAC	D	0.54	GAT	D	0.46	SRR16613709	2021-03-09
23926	T	C	0.999621	ATT	I	0.36	ATC	I	0.47	SRR16613709	2021-03-09
28079	G	T	1	GTG	V	0.46	GTT	V	0.18	SRR16613709	2021-03-09
3037	C	T	0.999439	TTC	F	0.54	TTT	F	0.46	SRR16613712	2021-03-09
9565	C	T	0.0804845	TTC	F	0.54	TTT	F	0.46	SRR16613712	2021-03-09
10015	C	T	0.999885	TAC	Y	0.56	TAT	Y	0.44	SRR16613712	2021-03-09
14340	C	T	0.999814	AAC	N	0.53	AAT	N	0.47	SRR16613712	2021-03-09
18877	C	T	0.999916	CTA	L	0.07	TTA	L	0.08	SRR16613712	2021-03-09
19167	A	G	1	AAA	K	0.43	AAG	K	0.57	SRR16613712	2021-03-09
19839	T	C	0.999893	AAT	N	0.47	AAC	N	0.53	SRR16613712	2021-03-09
19884	C	T	0.999916	TAC	Y	0.56	TAT	Y	0.44	SRR16613712	2021-03-09
21255	G	C	1	GCG	A	0.11	GCC	A	0.4	SRR16613712	2021-03-09
27213	C	T	0.97254	CTC	L	0.2	CTT	L	0.13	SRR16613712	2021-03-09
28882	G	A	0.999798	AGG	R	0.21	AGA	R	0.21	SRR16613712	2021-03-09
1738	G	T	0.99938	GTG	V	0.46	GTT	V	0.18	SRR16613713	2021-03-09
2489	T	C	1	TTA	L	0.08	CTA	L	0.07	SRR16613713	2021-03-09
3037	C	T	1	TTC	F	0.54	TTT	F	0.46	SRR16613713	2021-03-09
10396	G	T	0.999897	GTG	V	0.46	GTT	V	0.18	SRR16613713	2021-03-09
10954	C	T	1	TGC	C	0.54	TGT	C	0.46	SRR16613713	2021-03-09
19839	T	C	1	AAT	N	0.47	AAC	N	0.53	SRR16613713	2021-03-09
19974	A	G	1	CCA	P	0.28	CCG	P	0.11	SRR16613713	2021-03-09
27426	A	G	1	ACA	T	0.28	ACG	T	0.11	SRR16613713	2021-03-09
28882	G	A	1	AGG	R	0.21	AGA	R	0.21	SRR16613713	2021-03-09
29197	C	T	1	GCC	A	0.4	GCT	A	0.27	SRR16613713	2021-03-09
29227	G	T	0.999196	TCG	S	0.05	TCT	S	0.19	SRR16613713	2021-03-09
1180	A	G	0.997712	CCA	P	0.28	CCG	P	0.11	SRR16613715	2021-03-11
3037	C	T	1	TTC	F	0.54	TTT	F	0.46	SRR16613715	2021-03-11
6730	C	T	0.953704	AAC	N	0.53	AAT	N	0.47	SRR16613715	2021-03-11
11017	A	G	0.53341	TTA	L	0.08	TTG	L	0.13	SRR16613715	2021-03-11
20748	T	C	1	TAT	Y	0.44	TAC	Y	0.56	SRR16613715	2021-03-11
913	C	T	0.999218	TCC	S	0.22	TCT	S	0.19	SRR16613719	2021-03-11
3037	C	T	1	TTC	F	0.54	TTT	F	0.46	SRR16613719	2021-03-11
5986	C	T	1	TTC	F	0.54	TTT	F	0.46	SRR16613719	2021-03-11
14676	C	T	0.999498	CCC	P	0.32	CCT	P	0.29	SRR16613719	2021-03-11
15279	C	T	1	CAC	H	0.58	CAT	H	0.42	SRR16613719	2021-03-11
16176	T	C	1	ACT	T	0.25	ACC	T	0.36	SRR16613719	2021-03-11
28882	G	A	1	AGG	R	0.21	AGA	R	0.21	SRR16613719	2021-03-11
913	C	T	0.999526	TCC	S	0.22	TCT	S	0.19	SRR16613720	2021-03-11
1594	C	T	0.993403	TCC	S	0.22	TCT	S	0.19	SRR16613720	2021-03-11
2110	C	T	0.999656	AAC	N	0.53	AAT	N	0.47	SRR16613720	2021-03-11
3037	C	T	0.999653	TTC	F	0.54	TTT	F	0.46	SRR16613720	2021-03-11
3619	C	T	0.999208	GTC	V	0.24	GTT	V	0.18	SRR16613720	2021-03-11
4174	T	C	0.264163	ACT	T	0.25	ACC	T	0.36	SRR16613720	2021-03-11
4789	T	C	0.996976	GCT	A	0.27	GCC	A	0.4	SRR16613720	2021-03-11
5986	C	T	0.998025	TTC	F	0.54	TTT	F	0.46	SRR16613720	2021-03-11
14676	C	T	0.999064	CCC	P	0.32	CCT	P	0.29	SRR16613720	2021-03-11
15279	C	T	0.999643	CAC	H	0.58	CAT	H	0.42	SRR16613720	2021-03-11
16176	T	C	1	ACT	T	0.25	ACC	T	0.36	SRR16613720	2021-03-11
27247	C	T	0.999734	CTA	L	0.07	TTA	L	0.08	SRR16613720	2021-03-11
28882	G	A	1	AGG	R	0.21	AGA	R	0.21	SRR16613720	2021-03-11
913	C	T	0.999778	TCC	S	0.22	TCT	S	0.19	SRR16613722	2021-03-11
2110	C	T	1	AAC	N	0.53	AAT	N	0.47	SRR16613722	2021-03-11
3037	C	T	1	TTC	F	0.54	TTT	F	0.46	SRR16613722	2021-03-11
5986	C	T	1	TTC	F	0.54	TTT	F	0.46	SRR16613722	2021-03-11
8881	G	A	0.99014	ACG	T	0.11	ACA	T	0.28	SRR16613722	2021-03-11
14178	C	T	1	ACC	T	0.36	ACT	T	0.25	SRR16613722	2021-03-11
14676	C	T	0.999579	CCC	P	0.32	CCT	P	0.29	SRR16613722	2021-03-11
15279	C	T	0.999559	CAC	H	0.58	CAT	H	0.42	SRR16613722	2021-03-11
16176	T	C	1	ACT	T	0.25	ACC	T	0.36	SRR16613722	2021-03-11
22498	C	T	1	ATC	I	0.47	ATT	I	0.36	SRR16613722	2021-03-11
22882	T	C	0.944954	AAT	N	0.47	AAC	N	0.53	SRR16613722	2021-03-11
28882	G	A	1	AGG	R	0.21	AGA	R	0.21	SRR16613722	2021-03-11
1180	A	G	1	CCA	P	0.28	CCG	P	0.11	SRR16613726	2021-03-09
3037	C	T	1	TTC	F	0.54	TTT	F	0.46	SRR16613726	2021-03-09
6730	C	T	1	AAC	N	0.53	AAT	N	0.47	SRR16613726	2021-03-09
15024	C	T	1	TTC	F	0.54	TTT	F	0.46	SRR16613726	2021-03-09
16869	C	T	1	TAC	Y	0.56	TAT	Y	0.44	SRR16613726	2021-03-09
20748	T	C	1	TAT	Y	0.44	TAC	Y	0.56	SRR16613726	2021-03-09
25644	G	C	0.998886	CTG	L	0.4	CTC	L	0.2	SRR16613726	2021-03-09
3037	C	T	0.999565	TTC	F	0.54	TTT	F	0.46	SRR16613729	2021-03-11
3160	T	C	0.912083	ACT	T	0.25	ACC	T	0.36	SRR16613729	2021-03-11
5173	C	T	0.999678	CAC	H	0.58	CAT	H	0.42	SRR16613729	2021-03-11
7120	T	C	0.999701	TCT	S	0.19	TCC	S	0.22	SRR16613729	2021-03-11
11833	C	T	0.999712	GCC	A	0.4	GCT	A	0.27	SRR16613729	2021-03-11
16111	C	T	0.999962	CTA	L	0.07	TTA	L	0.08	SRR16613729	2021-03-11
27552	A	G	1	AAA	K	0.43	AAG	K	0.57	SRR16613729	2021-03-11
3037	C	T	1	TTC	F	0.54	TTT	F	0.46	SRR16613730	2021-03-11
5140	C	T	1	GAC	D	0.54	GAT	D	0.46	SRR16613730	2021-03-11
20262	A	G	0.998168	TTA	L	0.08	TTG	L	0.13	SRR16613730	2021-03-11
913	C	T	0.999237	TCC	S	0.22	TCT	S	0.19	SRR16613733	2021-03-11
2110	C	T	0.999919	AAC	N	0.53	AAT	N	0.47	SRR16613733	2021-03-11
3037	C	T	0.999492	TTC	F	0.54	TTT	F	0.46	SRR16613733	2021-03-11
5986	C	T	1	TTC	F	0.54	TTT	F	0.46	SRR16613733	2021-03-11
7984	T	C	0.999832	GAT	D	0.46	GAC	D	0.54	SRR16613733	2021-03-11
9724	C	T	1	TTC	F	0.54	TTT	F	0.46	SRR16613733	2021-03-11
14676	C	T	0.999065	CCC	P	0.32	CCT	P	0.29	SRR16613733	2021-03-11
15279	C	T	0.999272	CAC	H	0.58	CAT	H	0.42	SRR16613733	2021-03-11
16176	T	C	0.999749	ACT	T	0.25	ACC	T	0.36	SRR16613733	2021-03-11
28882	G	A	1	AGG	R	0.21	AGA	R	0.21	SRR16613733	2021-03-11
2062	C	T	1	GCC	A	0.4	GCT	A	0.27	SRR16613734	2021-03-11
3037	C	T	0.998934	TTC	F	0.54	TTT	F	0.46	SRR16613734	2021-03-11
12034	T	C	0.999911	GGT	G	0.16	GGC	G	0.34	SRR16613734	2021-03-11
14805	C	T	1	TAC	Y	0.56	TAT	Y	0.44	SRR16613734	2021-03-11
28849	C	T	1	AAC	N	0.53	AAT	N	0.47	SRR16613734	2021-03-11
29317	T	C	1	GAT	D	0.46	GAC	D	0.54	SRR16613734	2021-03-11
2942	C	T	0.999636	CTG	L	0.4	TTG	L	0.13	SRR16613740	2021-03-10
3037	C	T	0.999447	TTC	F	0.54	TTT	F	0.46	SRR16613740	2021-03-10
6730	C	T	0.992883	AAC	N	0.53	AAT	N	0.47	SRR16613740	2021-03-10
7528	C	T	0.99969	GTC	V	0.24	GTT	V	0.18	SRR16613740	2021-03-10
8704	T	C	0.99899	GAT	D	0.46	GAC	D	0.54	SRR16613740	2021-03-10
12925	T	C	0.999938	CCT	P	0.29	CCC	P	0.32	SRR16613740	2021-03-10
13617	G	A	0.87872	AAG	K	0.57	AAA	K	0.43	SRR16613740	2021-03-10
14559	G	A	0.831203	GTG	V	0.46	GTA	V	0.12	SRR16613740	2021-03-10
19032	C	T	0.999737	GAC	D	0.54	GAT	D	0.46	SRR16613740	2021-03-10
920	C	T	0.999816	CTG	L	0.4	TTG	L	0.13	SRR16613743	2021-03-11
1342	C	T	1	TAC	Y	0.56	TAT	Y	0.44	SRR16613743	2021-03-11
1912	C	T	1	TCC	S	0.22	TCT	S	0.19	SRR16613743	2021-03-11
2395	C	T	1	GTC	V	0.24	GTT	V	0.18	SRR16613743	2021-03-11
2597	T	C	1	TTG	L	0.13	CTG	L	0.4	SRR16613743	2021-03-11
3037	C	T	1	TTC	F	0.54	TTT	F	0.46	SRR16613743	2021-03-11
5512	C	T	1	AAC	N	0.53	AAT	N	0.47	SRR16613743	2021-03-11
8947	C	T	0.999876	AAC	N	0.53	AAT	N	0.47	SRR16613743	2021-03-11
12100	C	T	1	GCC	A	0.4	GCT	A	0.27	SRR16613743	2021-03-11
15738	C	T	1	TTC	F	0.54	TTT	F	0.46	SRR16613743	2021-03-11
21691	C	T	1	TTC	F	0.54	TTT	F	0.46	SRR16613743	2021-03-11
24349	T	C	0.999553	AGT	S	0.15	AGC	S	0.24	SRR16613743	2021-03-11
25521	C	T	0.998817	TTC	F	0.54	TTT	F	0.46	SRR16613743	2021-03-11
25572	C	T	0.999817	TCC	S	0.22	TCT	S	0.19	SRR16613743	2021-03-11
26681	C	T	0.999284	TTC	F	0.54	TTT	F	0.46	SRR16613743	2021-03-11
29362	C	T	0.928571	TTC	F	0.54	TTT	F	0.46	SRR16613743	2021-03-11
913	C	T	0.998463	TCC	S	0.22	TCT	S	0.19	SRR16613746	2021-03-11
3037	C	T	1	TTC	F	0.54	TTT	F	0.46	SRR16613746	2021-03-11
4900	C	T	1	CAC	H	0.58	CAT	H	0.42	SRR16613746	2021-03-11
5986	C	T	1	TTC	F	0.54	TTT	F	0.46	SRR16613746	2021-03-11
10834	C	T	1	GCC	A	0.4	GCT	A	0.27	SRR16613746	2021-03-11
14676	C	T	0.999013	CCC	P	0.32	CCT	P	0.29	SRR16613746	2021-03-11
15279	C	T	0.999155	CAC	H	0.58	CAT	H	0.42	SRR16613746	2021-03-11
15720	C	T	0.999647	GAC	D	0.54	GAT	D	0.46	SRR16613746	2021-03-11
16176	T	C	1	ACT	T	0.25	ACC	T	0.36	SRR16613746	2021-03-11
18570	C	T	0.999901	CTC	L	0.2	CTT	L	0.13	SRR16613746	2021-03-11
28882	G	A	1	AGG	R	0.21	AGA	R	0.21	SRR16613746	2021-03-11
1738	G	T	1	GTG	V	0.46	GTT	V	0.18	SRR16613751	2021-03-11
3037	C	T	1	TTC	F	0.54	TTT	F	0.46	SRR16613751	2021-03-11
10954	C	T	0.999848	TGC	C	0.54	TGT	C	0.46	SRR16613751	2021-03-11
17721	G	T	1	GTG	V	0.46	GTT	V	0.18	SRR16613751	2021-03-11
18814	C	T	1	CTG	L	0.4	TTG	L	0.13	SRR16613751	2021-03-11
19839	T	C	1	AAT	N	0.47	AAC	N	0.53	SRR16613751	2021-03-11
19974	A	G	1	CCA	P	0.28	CCG	P	0.11	SRR16613751	2021-03-11
21306	C	T	1	CGC	R	0.18	CGT	R	0.08	SRR16613751	2021-03-11
25336	A	G	1	GAA	E	0.42	GAG	E	0.58	SRR16613751	2021-03-11
28882	G	A	1	AGG	R	0.21	AGA	R	0.21	SRR16613751	2021-03-11
29197	C	T	0.999778	GCC	A	0.4	GCT	A	0.27	SRR16613751	2021-03-11
29227	G	T	1	TCG	S	0.05	TCT	S	0.19	SRR16613751	2021-03-11
3037	C	T	1	TTC	F	0.54	TTT	F	0.46	SRR16613752	2021-03-11
9052	A	G	0.998579	CCA	P	0.28	CCG	P	0.11	SRR16613752	2021-03-11
15489	A	G	0.974155	GGA	G	0.25	GGG	G	0.25	SRR16613752	2021-03-11
16173	C	T	0.99973	AAC	N	0.53	AAT	N	0.47	SRR16613752	2021-03-11
16323	C	T	1	TGC	C	0.54	TGT	C	0.46	SRR16613752	2021-03-11
29002	C	A	0.751538	GGC	G	0.34	GGA	G	0.25	SRR16613752	2021-03-11
313	C	T	1	CTC	L	0.2	CTT	L	0.13	SRR16613757	2021-03-11
1111	G	A	1	AAG	K	0.57	AAA	K	0.43	SRR16613757	2021-03-11
3037	C	T	1	TTC	F	0.54	TTT	F	0.46	SRR16613757	2021-03-11
5008	G	T	0.941347	ACG	T	0.11	ACT	T	0.25	SRR16613757	2021-03-11
20262	A	G	1	TTA	L	0.08	TTG	L	0.13	SRR16613757	2021-03-11
21159	G	A	0.961039	GTG	V	0.46	GTA	V	0.12	SRR16613757	2021-03-11
1093	C	T	1	CCC	P	0.32	CCT	P	0.29	SRR16613758	2021-03-11
2395	C	T	1	GTC	V	0.24	GTT	V	0.18	SRR16613758	2021-03-11
2597	T	C	0.999935	TTG	L	0.13	CTG	L	0.4	SRR16613758	2021-03-11
3037	C	T	1	TTC	F	0.54	TTT	F	0.46	SRR16613758	2021-03-11
8947	C	T	0.999924	AAC	N	0.53	AAT	N	0.47	SRR16613758	2021-03-11
12100	C	T	0.999594	GCC	A	0.4	GCT	A	0.27	SRR16613758	2021-03-11
24349	T	C	1	AGT	S	0.15	AGC	S	0.24	SRR16613758	2021-03-11
26681	C	T	1	TTC	F	0.54	TTT	F	0.46	SRR16613758	2021-03-11
28001	G	T	1	CCG	P	0.11	CCT	P	0.29	SRR16613758	2021-03-11
29254	G	A	1	TCG	S	0.05	TCA	S	0.15	SRR16613758	2021-03-11
29362	C	T	0.961982	TTC	F	0.54	TTT	F	0.46	SRR16613758	2021-03-11
913	C	T	0.999138	TCC	S	0.22	TCT	S	0.19	SRR16613760	2021-03-11
2110	C	T	0.999511	AAC	N	0.53	AAT	N	0.47	SRR16613760	2021-03-11
3037	C	T	0.999717	TTC	F	0.54	TTT	F	0.46	SRR16613760	2021-03-11
5986	C	T	0.999468	TTC	F	0.54	TTT	F	0.46	SRR16613760	2021-03-11
14676	C	T	0.99918	CCC	P	0.32	CCT	P	0.29	SRR16613760	2021-03-11
15279	C	T	0.999297	CAC	H	0.58	CAT	H	0.42	SRR16613760	2021-03-11
16176	T	C	0.999929	ACT	T	0.25	ACC	T	0.36	SRR16613760	2021-03-11
28882	G	A	1	AGG	R	0.21	AGA	R	0.21	SRR16613760	2021-03-11
1489	C	T	0.0512014	GGC	G	0.34	GGT	G	0.16	SRR16613763	2021-03-11
2395	C	T	1	GTC	V	0.24	GTT	V	0.18	SRR16613763	2021-03-11
2597	T	C	1	TTG	L	0.13	CTG	L	0.4	SRR16613763	2021-03-11
3037	C	T	1	TTC	F	0.54	TTT	F	0.46	SRR16613763	2021-03-11
8947	C	T	0.999298	AAC	N	0.53	AAT	N	0.47	SRR16613763	2021-03-11
12100	C	T	0.99957	GCC	A	0.4	GCT	A	0.27	SRR16613763	2021-03-11
23020	T	C	1	TTT	F	0.46	TTC	F	0.54	SRR16613763	2021-03-11
24349	T	C	1	AGT	S	0.15	AGC	S	0.24	SRR16613763	2021-03-11
26681	C	T	1	TTC	F	0.54	TTT	F	0.46	SRR16613763	2021-03-11
29218	C	T	0.999517	TTC	F	0.54	TTT	F	0.46	SRR16613763	2021-03-11
29362	C	T	0.973366	TTC	F	0.54	TTT	F	0.46	SRR16613763	2021-03-11
3037	C	T	1	TTC	F	0.54	TTT	F	0.46	SRR16613764	2021-03-11
20262	A	G	1	TTA	L	0.08	TTG	L	0.13	SRR16613764	2021-03-11
683	C	T	0.999819	CTA	L	0.07	TTA	L	0.08	SRR16613766	2021-03-11
3037	C	T	1	TTC	F	0.54	TTT	F	0.46	SRR16613766	2021-03-11
5497	C	T	1	TGC	C	0.54	TGT	C	0.46	SRR16613766	2021-03-11
10150	T	C	0.993697	CTT	L	0.13	CTC	L	0.2	SRR16613766	2021-03-11
27600	C	T	1	GAC	D	0.54	GAT	D	0.46	SRR16613766	2021-03-11
27687	T	C	1	TCT	S	0.19	TCC	S	0.22	SRR16613766	2021-03-11
29422	G	T	1	CCG	P	0.11	CCT	P	0.29	SRR16613766	2021-03-11
913	C	T	0.999804	TCC	S	0.22	TCT	S	0.19	SRR16613768	2021-03-11
1108	C	T	0.998706	ATC	I	0.47	ATT	I	0.36	SRR16613768	2021-03-11
1957	G	A	0.97859	AAG	K	0.57	AAA	K	0.43	SRR16613768	2021-03-11
2782	G	T	1	GTG	V	0.46	GTT	V	0.18	SRR16613768	2021-03-11
3037	C	T	1	TTC	F	0.54	TTT	F	0.46	SRR16613768	2021-03-11
5986	C	T	0.999239	TTC	F	0.54	TTT	F	0.46	SRR16613768	2021-03-11
14676	C	T	0.999039	CCC	P	0.32	CCT	P	0.29	SRR16613768	2021-03-11
15279	C	T	0.999567	CAC	H	0.58	CAT	H	0.42	SRR16613768	2021-03-11
16176	T	C	0.999593	ACT	T	0.25	ACC	T	0.36	SRR16613768	2021-03-11
28882	G	A	0.999636	AGG	R	0.21	AGA	R	0.21	SRR16613768	2021-03-11
2488	C	T	1	TTC	F	0.54	TTT	F	0.46	SRR16613769	2021-03-11
3037	C	T	1	TTC	F	0.54	TTT	F	0.46	SRR16613769	2021-03-11
4276	C	T	1	TAC	Y	0.56	TAT	Y	0.44	SRR16613769	2021-03-11
4882	T	C	1	AGT	S	0.15	AGC	S	0.24	SRR16613769	2021-03-11
11572	C	T	0.99798	TTC	F	0.54	TTT	F	0.46	SRR16613769	2021-03-11
13019	C	T	0.949707	CTA	L	0.07	TTA	L	0.08	SRR16613769	2021-03-11
13294	T	C	0.111509	TGT	C	0.46	TGC	C	0.54	SRR16613769	2021-03-11
14805	C	T	1	TAC	Y	0.56	TAT	Y	0.44	SRR16613769	2021-03-11
20823	C	T	1	AAC	N	0.53	AAT	N	0.47	SRR16613769	2021-03-11
913	C	T	0.99959	TCC	S	0.22	TCT	S	0.19	SRR16613773	2021-03-11
3037	C	T	0.998994	TTC	F	0.54	TTT	F	0.46	SRR16613773	2021-03-11
5986	C	T	1	TTC	F	0.54	TTT	F	0.46	SRR16613773	2021-03-11
9746	C	T	1	CTA	L	0.07	TTA	L	0.08	SRR16613773	2021-03-11
14676	C	T	0.999229	CCC	P	0.32	CCT	P	0.29	SRR16613773	2021-03-11
15279	C	T	0.99961	CAC	H	0.58	CAT	H	0.42	SRR16613773	2021-03-11
15720	C	T	1	GAC	D	0.54	GAT	D	0.46	SRR16613773	2021-03-11
16176	T	C	0.999728	ACT	T	0.25	ACC	T	0.36	SRR16613773	2021-03-11
26735	C	T	1	TAC	Y	0.56	TAT	Y	0.44	SRR16613773	2021-03-11
28882	G	A	1	AGG	R	0.21	AGA	R	0.21	SRR16613773	2021-03-11
29149	C	T	0.512509	ATC	I	0.47	ATT	I	0.36	SRR16613773	2021-03-11
913	C	T	0.999422	TCC	S	0.22	TCT	S	0.19	SRR16613780	2021-03-11
2485	C	T	1	ATC	I	0.47	ATT	I	0.36	SRR16613780	2021-03-11
3037	C	T	0.999598	TTC	F	0.54	TTT	F	0.46	SRR16613780	2021-03-11
5986	C	T	0.999643	TTC	F	0.54	TTT	F	0.46	SRR16613780	2021-03-11
14676	C	T	0.998582	CCC	P	0.32	CCT	P	0.29	SRR16613780	2021-03-11
15279	C	T	0.999609	CAC	H	0.58	CAT	H	0.42	SRR16613780	2021-03-11
16176	T	C	0.999898	ACT	T	0.25	ACC	T	0.36	SRR16613780	2021-03-11
18555	C	T	0.99933	GAC	D	0.54	GAT	D	0.46	SRR16613780	2021-03-11
28882	G	A	0.999781	AGG	R	0.21	AGA	R	0.21	SRR16613780	2021-03-11
1498	C	T	1	TTC	F	0.54	TTT	F	0.46	SRR16613781	2021-03-11
1807	A	G	0.999722	GGA	G	0.25	GGG	G	0.25	SRR16613781	2021-03-11
2659	G	A	1	AAG	K	0.57	AAA	K	0.43	SRR16613781	2021-03-11
3037	C	T	1	TTC	F	0.54	TTT	F	0.46	SRR16613781	2021-03-11
8593	T	C	1	GTT	V	0.18	GTC	V	0.24	SRR16613781	2021-03-11
9565	C	T	0.981538	TTC	F	0.54	TTT	F	0.46	SRR16613781	2021-03-11
16656	T	C	1	GCT	A	0.27	GCC	A	0.4	SRR16613781	2021-03-11
18171	C	T	1	GGC	G	0.34	GGT	G	0.16	SRR16613781	2021-03-11
20724	A	G	0.999242	TTA	L	0.08	TTG	L	0.13	SRR16613781	2021-03-11
24748	C	T	0.999919	TTC	F	0.54	TTT	F	0.46	SRR16613781	2021-03-11
28699	A	G	0.999789	CCA	P	0.28	CCG	P	0.11	SRR16613781	2021-03-11
913	C	T	0.999559	TCC	S	0.22	TCT	S	0.19	SRR16613782	2021-03-11
2110	C	T	0.999814	AAC	N	0.53	AAT	N	0.47	SRR16613782	2021-03-11
3037	C	T	1	TTC	F	0.54	TTT	F	0.46	SRR16613782	2021-03-11
5986	C	T	1	TTC	F	0.54	TTT	F	0.46	SRR16613782	2021-03-11
14676	C	T	0.998786	CCC	P	0.32	CCT	P	0.29	SRR16613782	2021-03-11
15279	C	T	0.999664	CAC	H	0.58	CAT	H	0.42	SRR16613782	2021-03-11
16176	T	C	0.999919	ACT	T	0.25	ACC	T	0.36	SRR16613782	2021-03-11
17766	C	T	0.999864	GTC	V	0.24	GTT	V	0.18	SRR16613782	2021-03-11
28882	G	A	0.99963	AGG	R	0.21	AGA	R	0.21	SRR16613782	2021-03-11
913	C	T	0.999244	TCC	S	0.22	TCT	S	0.19	SRR16613786	2021-03-11
3037	C	T	1	TTC	F	0.54	TTT	F	0.46	SRR16613786	2021-03-11
5986	C	T	1	TTC	F	0.54	TTT	F	0.46	SRR16613786	2021-03-11
13665	C	T	0.998912	CAC	H	0.58	CAT	H	0.42	SRR16613786	2021-03-11
14676	C	T	0.998972	CCC	P	0.32	CCT	P	0.29	SRR16613786	2021-03-11
15279	C	T	0.999917	CAC	H	0.58	CAT	H	0.42	SRR16613786	2021-03-11
15720	C	T	0.999145	GAC	D	0.54	GAT	D	0.46	SRR16613786	2021-03-11
16176	T	C	0.99981	ACT	T	0.25	ACC	T	0.36	SRR16613786	2021-03-11
28882	G	A	1	AGG	R	0.21	AGA	R	0.21	SRR16613786	2021-03-11
2395	C	T	1	GTC	V	0.24	GTT	V	0.18	SRR16613787	2021-03-11
2597	T	C	1	TTG	L	0.13	CTG	L	0.4	SRR16613787	2021-03-11
3037	C	T	1	TTC	F	0.54	TTT	F	0.46	SRR16613787	2021-03-11
4579	T	A	0.999687	CTT	L	0.13	CTA	L	0.07	SRR16613787	2021-03-11
8947	C	T	0.99955	AAC	N	0.53	AAT	N	0.47	SRR16613787	2021-03-11
9107	T	C	1	TTA	L	0.08	CTA	L	0.07	SRR16613787	2021-03-11
12100	C	T	0.999797	GCC	A	0.4	GCT	A	0.27	SRR16613787	2021-03-11
18366	A	G	0.999708	CTA	L	0.07	CTG	L	0.4	SRR16613787	2021-03-11
24349	T	C	0.999578	AGT	S	0.15	AGC	S	0.24	SRR16613787	2021-03-11
26681	C	T	0.999795	TTC	F	0.54	TTT	F	0.46	SRR16613787	2021-03-11
27549	C	T	1	AAC	N	0.53	AAT	N	0.47	SRR16613787	2021-03-11
29362	C	T	0.962782	TTC	F	0.54	TTT	F	0.46	SRR16613787	2021-03-11
3037	C	T	1	TTC	F	0.54	TTT	F	0.46	SRR16613788	2021-03-11
3766	T	C	1	GAT	D	0.46	GAC	D	0.54	SRR16613788	2021-03-11
11824	C	T	0.999709	ATC	I	0.47	ATT	I	0.36	SRR16613788	2021-03-11
12964	A	G	1	GGA	G	0.25	GGG	G	0.25	SRR16613788	2021-03-11
22747	C	A	0.999856	GTC	V	0.24	GTA	V	0.12	SRR16613788	2021-03-11
24928	G	T	0.999641	GTG	V	0.46	GTT	V	0.18	SRR16613788	2021-03-11
28253	C	T	0.998217	TTC	F	0.54	TTT	F	0.46	SRR16613788	2021-03-11
28882	G	A	0.999363	AGG	R	0.21	AGA	R	0.21	SRR16613788	2021-03-11
823	C	T	0.999789	GTC	V	0.24	GTT	V	0.18	SRR16613789	2021-03-11
913	C	T	0.999733	TCC	S	0.22	TCT	S	0.19	SRR16613789	2021-03-11
2110	C	T	0.999904	AAC	N	0.53	AAT	N	0.47	SRR16613789	2021-03-11
3037	C	T	1	TTC	F	0.54	TTT	F	0.46	SRR16613789	2021-03-11
5986	C	T	1	TTC	F	0.54	TTT	F	0.46	SRR16613789	2021-03-11
14676	C	T	0.999345	CCC	P	0.32	CCT	P	0.29	SRR16613789	2021-03-11
15279	C	T	0.99952	CAC	H	0.58	CAT	H	0.42	SRR16613789	2021-03-11
16176	T	C	0.999866	ACT	T	0.25	ACC	T	0.36	SRR16613789	2021-03-11
28882	G	A	1	AGG	R	0.21	AGA	R	0.21	SRR16613789	2021-03-11
913	C	T	0.998333	TCC	S	0.22	TCT	S	0.19	SRR16613790	2021-03-11
3037	C	T	0.9982	TTC	F	0.54	TTT	F	0.46	SRR16613790	2021-03-11
5986	C	T	1	TTC	F	0.54	TTT	F	0.46	SRR16613790	2021-03-11
14670	C	T	0.999886	GTC	V	0.24	GTT	V	0.18	SRR16613790	2021-03-11
14676	C	T	0.998919	CCC	P	0.32	CCT	P	0.29	SRR16613790	2021-03-11
15279	C	T	0.999025	CAC	H	0.58	CAT	H	0.42	SRR16613790	2021-03-11
15720	C	T	0.999799	GAC	D	0.54	GAT	D	0.46	SRR16613790	2021-03-11
16176	T	C	0.999807	ACT	T	0.25	ACC	T	0.36	SRR16613790	2021-03-11
28882	G	A	1	AGG	R	0.21	AGA	R	0.21	SRR16613790	2021-03-11
913	C	T	0.998863	TCC	S	0.22	TCT	S	0.19	SRR16613793	2021-03-11
2110	C	T	0.999656	AAC	N	0.53	AAT	N	0.47	SRR16613793	2021-03-11
3037	C	T	0.999388	TTC	F	0.54	TTT	F	0.46	SRR16613793	2021-03-11
5986	C	T	1	TTC	F	0.54	TTT	F	0.46	SRR16613793	2021-03-11
6067	T	C	1	AAT	N	0.47	AAC	N	0.53	SRR16613793	2021-03-11
7984	T	C	0.999841	GAT	D	0.46	GAC	D	0.54	SRR16613793	2021-03-11
14676	C	T	0.997609	CCC	P	0.32	CCT	P	0.29	SRR16613793	2021-03-11
15279	C	T	0.999176	CAC	H	0.58	CAT	H	0.42	SRR16613793	2021-03-11
16176	T	C	0.99991	ACT	T	0.25	ACC	T	0.36	SRR16613793	2021-03-11
28882	G	A	1	AGG	R	0.21	AGA	R	0.21	SRR16613793	2021-03-11
527	C	T	0.998436	CTG	L	0.4	TTG	L	0.13	SRR16613794	2021-03-11
3037	C	T	1	TTC	F	0.54	TTT	F	0.46	SRR16613794	2021-03-11
4237	T	C	1	AAT	N	0.47	AAC	N	0.53	SRR16613794	2021-03-11
4408	T	C	0.967831	CAT	H	0.42	CAC	H	0.58	SRR16613794	2021-03-11
7201	A	G	1	TCA	S	0.15	TCG	S	0.05	SRR16613794	2021-03-11
10450	C	T	0.989142	CCC	P	0.32	CCT	P	0.29	SRR16613794	2021-03-11
10753	G	T	0.954477	GTG	V	0.46	GTT	V	0.18	SRR16613794	2021-03-11
14529	C	T	0.219146	AGC	S	0.24	AGT	S	0.15	SRR16613794	2021-03-11
15952	C	T	0.999499	CTA	L	0.07	TTA	L	0.08	SRR16613794	2021-03-11
20262	A	G	1	TTA	L	0.08	TTG	L	0.13	SRR16613794	2021-03-11
2395	C	T	1	GTC	V	0.24	GTT	V	0.18	SRR16613795	2021-03-11
2597	T	C	0.999843	TTG	L	0.13	CTG	L	0.4	SRR16613795	2021-03-11
3037	C	T	1	TTC	F	0.54	TTT	F	0.46	SRR16613795	2021-03-11
5365	C	T	0.999767	TAC	Y	0.56	TAT	Y	0.44	SRR16613795	2021-03-11
8947	C	T	1	AAC	N	0.53	AAT	N	0.47	SRR16613795	2021-03-11
12100	C	T	0.999355	GCC	A	0.4	GCT	A	0.27	SRR16613795	2021-03-11
23320	C	T	0.999966	GAC	D	0.54	GAT	D	0.46	SRR16613795	2021-03-11
24349	T	C	1	AGT	S	0.15	AGC	S	0.24	SRR16613795	2021-03-11
26681	C	T	0.999742	TTC	F	0.54	TTT	F	0.46	SRR16613795	2021-03-11
26999	T	C	0.997291	TGT	C	0.46	TGC	C	0.54	SRR16613795	2021-03-11
29362	C	T	0.967742	TTC	F	0.54	TTT	F	0.46	SRR16613795	2021-03-11
478	C	T	0.0728782	ATC	I	0.47	ATT	I	0.36	SRR16613799	2021-03-11
3037	C	T	1	TTC	F	0.54	TTT	F	0.46	SRR16613799	2021-03-11
5806	C	T	0.0596888	TGC	C	0.54	TGT	C	0.46	SRR16613799	2021-03-11
9172	T	C	0.999597	CTT	L	0.13	CTC	L	0.2	SRR16613799	2021-03-11
9979	C	T	0.128801	CTC	L	0.2	CTT	L	0.13	SRR16613799	2021-03-11
10948	A	G	1	AGA	R	0.21	AGG	R	0.21	SRR16613799	2021-03-11
24874	A	G	1	GTA	V	0.12	GTG	V	0.46	SRR16613799	2021-03-11
25413	C	T	0.1829	ATC	I	0.47	ATT	I	0.36	SRR16613799	2021-03-11
26927	A	G	1	GAA	E	0.42	GAG	E	0.58	SRR16613799	2021-03-11
28882	G	A	1	AGG	R	0.21	AGA	R	0.21	SRR16613799	2021-03-11
29275	A	G	1	ACA	T	0.28	ACG	T	0.11	SRR16613799	2021-03-11
3037	C	T	1	TTC	F	0.54	TTT	F	0.46	SRR16613800	2021-03-11
3787	C	T	0.059867	TAC	Y	0.56	TAT	Y	0.44	SRR16613800	2021-03-11
7201	A	G	1	TCA	S	0.15	TCG	S	0.05	SRR16613800	2021-03-11
8809	C	T	1	GAC	D	0.54	GAT	D	0.46	SRR16613800	2021-03-11
12880	C	T	1	ATC	I	0.47	ATT	I	0.36	SRR16613800	2021-03-11
20262	A	G	1	TTA	L	0.08	TTG	L	0.13	SRR16613800	2021-03-11
21658	C	T	1	TTC	F	0.54	TTT	F	0.46	SRR16613800	2021-03-11
25968	A	G	1	AAA	K	0.43	AAG	K	0.57	SRR16613800	2021-03-11
913	C	T	0.999108	TCC	S	0.22	TCT	S	0.19	SRR16613801	2021-03-11
2110	C	T	0.992945	AAC	N	0.53	AAT	N	0.47	SRR16613801	2021-03-11
3037	C	T	1	TTC	F	0.54	TTT	F	0.46	SRR16613801	2021-03-11
5986	C	T	1	TTC	F	0.54	TTT	F	0.46	SRR16613801	2021-03-11
6646	A	G	1	TTA	L	0.08	TTG	L	0.13	SRR16613801	2021-03-11
7984	T	C	1	GAT	D	0.46	GAC	D	0.54	SRR16613801	2021-03-11
8140	C	T	1	TCC	S	0.22	TCT	S	0.19	SRR16613801	2021-03-11
11764	T	C	1	AAT	N	0.47	AAC	N	0.53	SRR16613801	2021-03-11
14676	C	T	0.998657	CCC	P	0.32	CCT	P	0.29	SRR16613801	2021-03-11
15279	C	T	0.99863	CAC	H	0.58	CAT	H	0.42	SRR16613801	2021-03-11
16176	T	C	0.99986	ACT	T	0.25	ACC	T	0.36	SRR16613801	2021-03-11
28882	G	A	1	AGG	R	0.21	AGA	R	0.21	SRR16613801	2021-03-11
3037	C	T	1	TTC	F	0.54	TTT	F	0.46	SRR16613802	2021-03-11
4795	C	T	0.999144	TCC	S	0.22	TCT	S	0.19	SRR16613802	2021-03-11
6379	T	C	0.999971	AAT	N	0.47	AAC	N	0.53	SRR16613802	2021-03-11
7201	A	G	1	TCA	S	0.15	TCG	S	0.05	SRR16613802	2021-03-11
8809	C	T	0.999927	GAC	D	0.54	GAT	D	0.46	SRR16613802	2021-03-11
8950	C	T	0.998833	ATC	I	0.47	ATT	I	0.36	SRR16613802	2021-03-11
19524	C	T	1	CTC	L	0.2	CTT	L	0.13	SRR16613802	2021-03-11
20262	A	G	1	TTA	L	0.08	TTG	L	0.13	SRR16613802	2021-03-11
24745	C	T	0.999949	GTC	V	0.24	GTT	V	0.18	SRR16613802	2021-03-11
25968	A	G	0.999951	AAA	K	0.43	AAG	K	0.57	SRR16613802	2021-03-11
2395	C	T	1	GTC	V	0.24	GTT	V	0.18	SRR16613804	2021-03-11
2597	T	C	0.999858	TTG	L	0.13	CTG	L	0.4	SRR16613804	2021-03-11
3037	C	T	0.999559	TTC	F	0.54	TTT	F	0.46	SRR16613804	2021-03-11
8947	C	T	0.999826	AAC	N	0.53	AAT	N	0.47	SRR16613804	2021-03-11
10831	T	A	0.999872	ATT	I	0.36	ATA	I	0.17	SRR16613804	2021-03-11
12100	C	T	1	GCC	A	0.4	GCT	A	0.27	SRR16613804	2021-03-11
19515	A	G	1	AGA	R	0.21	AGG	R	0.21	SRR16613804	2021-03-11
24349	T	C	0.997951	AGT	S	0.15	AGC	S	0.24	SRR16613804	2021-03-11
26681	C	T	1	TTC	F	0.54	TTT	F	0.46	SRR16613804	2021-03-11
29362	C	T	0.960237	TTC	F	0.54	TTT	F	0.46	SRR16613804	2021-03-11
913	C	T	0.998887	TCC	S	0.22	TCT	S	0.19	SRR16613806	2021-03-11
2110	C	T	0.999795	AAC	N	0.53	AAT	N	0.47	SRR16613806	2021-03-11
3037	C	T	1	TTC	F	0.54	TTT	F	0.46	SRR16613806	2021-03-11
5986	C	T	1	TTC	F	0.54	TTT	F	0.46	SRR16613806	2021-03-11
14676	C	T	0.999279	CCC	P	0.32	CCT	P	0.29	SRR16613806	2021-03-11
15279	C	T	0.999617	CAC	H	0.58	CAT	H	0.42	SRR16613806	2021-03-11
16176	T	C	0.999849	ACT	T	0.25	ACC	T	0.36	SRR16613806	2021-03-11
28882	G	A	0.999798	AGG	R	0.21	AGA	R	0.21	SRR16613806	2021-03-11
913	C	T	0.999002	TCC	S	0.22	TCT	S	0.19	SRR16613813	2021-03-11
2110	C	T	0.999583	AAC	N	0.53	AAT	N	0.47	SRR16613813	2021-03-11
3037	C	T	0.999786	TTC	F	0.54	TTT	F	0.46	SRR16613813	2021-03-11
5986	C	T	1	TTC	F	0.54	TTT	F	0.46	SRR16613813	2021-03-11
6067	T	C	1	AAT	N	0.47	AAC	N	0.53	SRR16613813	2021-03-11
7984	T	C	0.999917	GAT	D	0.46	GAC	D	0.54	SRR16613813	2021-03-11
8989	T	C	0.190166	TTT	F	0.46	TTC	F	0.54	SRR16613813	2021-03-11
14676	C	T	0.999405	CCC	P	0.32	CCT	P	0.29	SRR16613813	2021-03-11
15279	C	T	0.999507	CAC	H	0.58	CAT	H	0.42	SRR16613813	2021-03-11
16176	T	C	0.999877	ACT	T	0.25	ACC	T	0.36	SRR16613813	2021-03-11
28882	G	A	1	AGG	R	0.21	AGA	R	0.21	SRR16613813	2021-03-11
1681	G	A	1	GAG	E	0.58	GAA	E	0.42	SRR16613815	2021-03-11
3037	C	T	1	TTC	F	0.54	TTT	F	0.46	SRR16613815	2021-03-11
6730	C	T	1	AAC	N	0.53	AAT	N	0.47	SRR16613815	2021-03-11
7528	C	T	0.997462	GTC	V	0.24	GTT	V	0.18	SRR16613815	2021-03-11
8704	T	C	1	GAT	D	0.46	GAC	D	0.54	SRR16613815	2021-03-11
10156	C	T	0.994012	GAC	D	0.54	GAT	D	0.46	SRR16613815	2021-03-11
12484	C	T	0.982609	GTC	V	0.24	GTT	V	0.18	SRR16613815	2021-03-11
13617	G	A	0.95082	AAG	K	0.57	AAA	K	0.43	SRR16613815	2021-03-11
14559	G	A	0.946237	GTG	V	0.46	GTA	V	0.12	SRR16613815	2021-03-11
14790	C	T	0.999193	ATC	I	0.47	ATT	I	0.36	SRR16613815	2021-03-11
19032	C	T	1	GAC	D	0.54	GAT	D	0.46	SRR16613815	2021-03-11
3037	C	T	1	TTC	F	0.54	TTT	F	0.46	SRR16613817	2021-03-11
3340	G	T	1	GTG	V	0.46	GTT	V	0.18	SRR16613817	2021-03-11
3817	C	T	0.99505	GAC	D	0.54	GAT	D	0.46	SRR16613817	2021-03-11
4282	A	G	1	GTA	V	0.12	GTG	V	0.46	SRR16613817	2021-03-11
4543	C	T	0.999747	ACC	T	0.36	ACT	T	0.25	SRR16613817	2021-03-11
8047	C	T	0.999927	TAC	Y	0.56	TAT	Y	0.44	SRR16613817	2021-03-11
10870	G	T	1	CTG	L	0.4	CTT	L	0.13	SRR16613817	2021-03-11
13019	C	T	0.941665	CTA	L	0.07	TTA	L	0.08	SRR16613817	2021-03-11
13713	G	A	1	AAG	K	0.57	AAA	K	0.43	SRR16613817	2021-03-11
13734	A	G	1	AAA	K	0.43	AAG	K	0.57	SRR16613817	2021-03-11
16338	C	T	1	GTC	V	0.24	GTT	V	0.18	SRR16613817	2021-03-11
19983	C	T	1	GTC	V	0.24	GTT	V	0.18	SRR16613817	2021-03-11
22597	C	T	0.999792	ACC	T	0.36	ACT	T	0.25	SRR16613817	2021-03-11
23191	C	T	0.999537	TTC	F	0.54	TTT	F	0.46	SRR16613817	2021-03-11
26681	C	T	0.999361	TTC	F	0.54	TTT	F	0.46	SRR16613817	2021-03-11
29362	C	T	0.959184	TTC	F	0.54	TTT	F	0.46	SRR16613817	2021-03-11
913	C	T	0.999241	TCC	S	0.22	TCT	S	0.19	SRR16613818	2021-03-11
2110	C	T	0.998801	AAC	N	0.53	AAT	N	0.47	SRR16613818	2021-03-11
3037	C	T	1	TTC	F	0.54	TTT	F	0.46	SRR16613818	2021-03-11
5986	C	T	1	TTC	F	0.54	TTT	F	0.46	SRR16613818	2021-03-11
7984	T	C	0.999873	GAT	D	0.46	GAC	D	0.54	SRR16613818	2021-03-11
14676	C	T	0.999179	CCC	P	0.32	CCT	P	0.29	SRR16613818	2021-03-11
15279	C	T	0.999638	CAC	H	0.58	CAT	H	0.42	SRR16613818	2021-03-11
16176	T	C	0.999716	ACT	T	0.25	ACC	T	0.36	SRR16613818	2021-03-11
17565	T	C	1	CGT	R	0.08	CGC	R	0.18	SRR16613818	2021-03-11
28882	G	A	1	AGG	R	0.21	AGA	R	0.21	SRR16613818	2021-03-11
346	C	T	0.999686	CTC	L	0.2	CTT	L	0.13	SRR16613820	2021-03-11
733	T	C	1	GAT	D	0.46	GAC	D	0.54	SRR16613820	2021-03-11
2749	C	T	0.999407	GAC	D	0.54	GAT	D	0.46	SRR16613820	2021-03-11
3037	C	T	1	TTC	F	0.54	TTT	F	0.46	SRR16613820	2021-03-11
6319	A	G	0.999909	CCA	P	0.28	CCG	P	0.11	SRR16613820	2021-03-11
6613	A	G	1	GTA	V	0.12	GTG	V	0.46	SRR16613820	2021-03-11
12778	C	T	0.999507	TAC	Y	0.56	TAT	Y	0.44	SRR16613820	2021-03-11
13860	C	T	0.999616	GAC	D	0.54	GAT	D	0.46	SRR16613820	2021-03-11
28603	C	T	1	TTC	F	0.54	TTT	F	0.46	SRR16613820	2021-03-11
28882	G	A	1	AGG	R	0.21	AGA	R	0.21	SRR16613820	2021-03-11
2395	C	T	1	GTC	V	0.24	GTT	V	0.18	SRR16613822	2021-03-11
2597	T	C	1	TTG	L	0.13	CTG	L	0.4	SRR16613822	2021-03-11
3037	C	T	1	TTC	F	0.54	TTT	F	0.46	SRR16613822	2021-03-11
4579	T	A	0.9917	CTT	L	0.13	CTA	L	0.07	SRR16613822	2021-03-11
8947	C	T	0.999766	AAC	N	0.53	AAT	N	0.47	SRR16613822	2021-03-11
9107	T	C	1	TTA	L	0.08	CTA	L	0.07	SRR16613822	2021-03-11
12100	C	T	0.999683	GCC	A	0.4	GCT	A	0.27	SRR16613822	2021-03-11
18366	A	G	0.983814	CTA	L	0.07	CTG	L	0.4	SRR16613822	2021-03-11
24349	T	C	1	AGT	S	0.15	AGC	S	0.24	SRR16613822	2021-03-11
26681	C	T	1	TTC	F	0.54	TTT	F	0.46	SRR16613822	2021-03-11
27549	C	T	1	AAC	N	0.53	AAT	N	0.47	SRR16613822	2021-03-11
29362	C	T	0.913043	TTC	F	0.54	TTT	F	0.46	SRR16613822	2021-03-11
3037	C	T	1	TTC	F	0.54	TTT	F	0.46	SRR16613824	2021-03-11
3817	C	T	0.999876	GAC	D	0.54	GAT	D	0.46	SRR16613824	2021-03-11
13019	C	T	0.898578	CTA	L	0.07	TTA	L	0.08	SRR16613824	2021-03-11
13713	G	A	0.999662	AAG	K	0.57	AAA	K	0.43	SRR16613824	2021-03-11
19434	T	C	1	TAT	Y	0.44	TAC	Y	0.56	SRR16613824	2021-03-11
22597	C	T	0.999932	ACC	T	0.36	ACT	T	0.25	SRR16613824	2021-03-11
26681	C	T	0.999768	TTC	F	0.54	TTT	F	0.46	SRR16613824	2021-03-11
29362	C	T	0.920977	TTC	F	0.54	TTT	F	0.46	SRR16613824	2021-03-11
2395	C	T	1	GTC	V	0.24	GTT	V	0.18	SRR16613828	2021-03-11
2597	T	C	0.999951	TTG	L	0.13	CTG	L	0.4	SRR16613828	2021-03-11
3037	C	T	0.999585	TTC	F	0.54	TTT	F	0.46	SRR16613828	2021-03-11
8947	C	T	1	AAC	N	0.53	AAT	N	0.47	SRR16613828	2021-03-11
12100	C	T	1	GCC	A	0.4	GCT	A	0.27	SRR16613828	2021-03-11
18099	T	C	1	CCT	P	0.29	CCC	P	0.32	SRR16613828	2021-03-11
24349	T	C	1	AGT	S	0.15	AGC	S	0.24	SRR16613828	2021-03-11
26681	C	T	0.999538	TTC	F	0.54	TTT	F	0.46	SRR16613828	2021-03-11
29362	C	T	0.978001	TTC	F	0.54	TTT	F	0.46	SRR16613828	2021-03-11
274	C	T	1	AGC	S	0.24	AGT	S	0.15	SRR16613829	2021-03-11
2584	T	A	0.981577	GCT	A	0.27	GCA	A	0.23	SRR16613829	2021-03-11
3037	C	T	1	TTC	F	0.54	TTT	F	0.46	SRR16613829	2021-03-11
13247	C	T	0.999318	CTG	L	0.4	TTG	L	0.13	SRR16613829	2021-03-11
16647	G	T	0.999862	ACG	T	0.11	ACT	T	0.25	SRR16613829	2021-03-11
18486	C	T	0.99994	CTC	L	0.2	CTT	L	0.13	SRR16613829	2021-03-11
20268	A	G	1	TTA	L	0.08	TTG	L	0.13	SRR16613829	2021-03-11
24076	T	C	0.999769	GGT	G	0.16	GGC	G	0.34	SRR16613829	2021-03-11
28921	T	C	0.99933	GAT	D	0.46	GAC	D	0.54	SRR16613829	2021-03-11
913	C	T	0.999608	TCC	S	0.22	TCT	S	0.19	SRR16613833	2021-03-11
2110	C	T	1	AAC	N	0.53	AAT	N	0.47	SRR16613833	2021-03-11
3037	C	T	1	TTC	F	0.54	TTT	F	0.46	SRR16613833	2021-03-11
5986	C	T	1	TTC	F	0.54	TTT	F	0.46	SRR16613833	2021-03-11
10195	A	G	1	GAA	E	0.42	GAG	E	0.58	SRR16613833	2021-03-11
14676	C	T	0.999289	CCC	P	0.32	CCT	P	0.29	SRR16613833	2021-03-11
15279	C	T	0.99978	CAC	H	0.58	CAT	H	0.42	SRR16613833	2021-03-11
16176	T	C	0.999734	ACT	T	0.25	ACC	T	0.36	SRR16613833	2021-03-11
26022	C	T	1	GAC	D	0.54	GAT	D	0.46	SRR16613833	2021-03-11
28882	G	A	1	AGG	R	0.21	AGA	R	0.21	SRR16613833	2021-03-11
29524	T	C	1	ACT	T	0.25	ACC	T	0.36	SRR16613833	2021-03-11
2881	C	T	0.996979	GCC	A	0.4	GCT	A	0.27	SRR16613834	2021-03-11
3037	C	T	1	TTC	F	0.54	TTT	F	0.46	SRR16613834	2021-03-11
6796	A	G	1	CTA	L	0.07	CTG	L	0.4	SRR16613834	2021-03-11
8822	T	C	1	TTG	L	0.13	CTG	L	0.4	SRR16613834	2021-03-11
14112	A	G	1	CAA	Q	0.27	CAG	Q	0.73	SRR16613834	2021-03-11
14805	C	T	1	TAC	Y	0.56	TAT	Y	0.44	SRR16613834	2021-03-11
3037	C	T	1	TTC	F	0.54	TTT	F	0.46	SRR16613835	2021-03-10
10954	C	T	0.999776	TGC	C	0.54	TGT	C	0.46	SRR16613835	2021-03-10
12484	C	T	0.790689	GTC	V	0.24	GTT	V	0.18	SRR16613835	2021-03-10
19839	T	C	0.999717	AAT	N	0.47	AAC	N	0.53	SRR16613835	2021-03-10
21306	C	T	1	CGC	R	0.18	CGT	R	0.08	SRR16613835	2021-03-10
28882	G	A	0.999712	AGG	R	0.21	AGA	R	0.21	SRR16613835	2021-03-10
29197	C	T	0.999315	GCC	A	0.4	GCT	A	0.27	SRR16613835	2021-03-10
29615	A	C	0.127253	AGA	R	0.21	CGA	R	0.11	SRR16613835	2021-03-10
913	C	T	0.999698	TCC	S	0.22	TCT	S	0.19	SRR16613836	2021-03-11
2110	C	T	0.999838	AAC	N	0.53	AAT	N	0.47	SRR16613836	2021-03-11
3037	C	T	1	TTC	F	0.54	TTT	F	0.46	SRR16613836	2021-03-11
5986	C	T	1	TTC	F	0.54	TTT	F	0.46	SRR16613836	2021-03-11
14676	C	T	0.999085	CCC	P	0.32	CCT	P	0.29	SRR16613836	2021-03-11
15279	C	T	0.999361	CAC	H	0.58	CAT	H	0.42	SRR16613836	2021-03-11
16176	T	C	0.999873	ACT	T	0.25	ACC	T	0.36	SRR16613836	2021-03-11
21139	C	T	0.999686	CTA	L	0.07	TTA	L	0.08	SRR16613836	2021-03-11
28882	G	A	0.999311	AGG	R	0.21	AGA	R	0.21	SRR16613836	2021-03-11
913	C	T	1	TCC	S	0.22	TCT	S	0.19	SRR16613837	2021-03-11
3037	C	T	1	TTC	F	0.54	TTT	F	0.46	SRR16613837	2021-03-11
5986	C	T	1	TTC	F	0.54	TTT	F	0.46	SRR16613837	2021-03-11
14184	C	T	0.998632	ACC	T	0.36	ACT	T	0.25	SRR16613837	2021-03-11
14676	C	T	1	CCC	P	0.32	CCT	P	0.29	SRR16613837	2021-03-11
15279	C	T	0.999208	CAC	H	0.58	CAT	H	0.42	SRR16613837	2021-03-11
15585	T	A	1	ATT	I	0.36	ATA	I	0.17	SRR16613837	2021-03-11
16176	T	C	1	ACT	T	0.25	ACC	T	0.36	SRR16613837	2021-03-11
28882	G	A	1	AGG	R	0.21	AGA	R	0.21	SRR16613837	2021-03-11
3037	C	T	1	TTC	F	0.54	TTT	F	0.46	SRR16613840	2021-03-11
7081	C	T	1	AAC	N	0.53	AAT	N	0.47	SRR16613840	2021-03-11
14805	C	T	0.999869	TAC	Y	0.56	TAT	Y	0.44	SRR16613840	2021-03-11
27528	A	G	0.969458	CCA	P	0.28	CCG	P	0.11	SRR16613840	2021-03-11
27944	C	T	0.0519802	CAC	H	0.58	CAT	H	0.42	SRR16613840	2021-03-11
29374	G	A	0.991453	GAG	E	0.58	GAA	E	0.42	SRR16613840	2021-03-11
3037	C	T	0.999792	TTC	F	0.54	TTT	F	0.46	SRR16613841	2021-03-11
7081	C	T	0.99978	AAC	N	0.53	AAT	N	0.47	SRR16613841	2021-03-11
14805	C	T	0.999802	TAC	Y	0.56	TAT	Y	0.44	SRR16613841	2021-03-11
27528	A	G	0.902765	CCA	P	0.28	CCG	P	0.11	SRR16613841	2021-03-11
29374	G	A	0.973262	GAG	E	0.58	GAA	E	0.42	SRR16613841	2021-03-11
3037	C	T	1	TTC	F	0.54	TTT	F	0.46	SRR16613848	2021-03-11
3817	C	T	0.99984	GAC	D	0.54	GAT	D	0.46	SRR16613848	2021-03-11
4543	C	T	0.999529	ACC	T	0.36	ACT	T	0.25	SRR16613848	2021-03-11
13019	C	T	0.978097	CTA	L	0.07	TTA	L	0.08	SRR16613848	2021-03-11
13713	G	A	0.998638	AAG	K	0.57	AAA	K	0.43	SRR16613848	2021-03-11
19983	C	T	0.998397	GTC	V	0.24	GTT	V	0.18	SRR16613848	2021-03-11
22597	C	T	0.999803	ACC	T	0.36	ACT	T	0.25	SRR16613848	2021-03-11
23191	C	T	0.999252	TTC	F	0.54	TTT	F	0.46	SRR16613848	2021-03-11
25680	C	T	0.998621	CTC	L	0.2	CTT	L	0.13	SRR16613848	2021-03-11
26681	C	T	0.999746	TTC	F	0.54	TTT	F	0.46	SRR16613848	2021-03-11
29362	C	T	0.984291	TTC	F	0.54	TTT	F	0.46	SRR16613848	2021-03-11
3037	C	T	1	TTC	F	0.54	TTT	F	0.46	SRR16613850	2021-03-11
18348	C	T	0.999768	ACC	T	0.36	ACT	T	0.25	SRR16613850	2021-03-11
25006	C	T	1	TTC	F	0.54	TTT	F	0.46	SRR16613850	2021-03-11
28882	G	A	1	AGG	R	0.21	AGA	R	0.21	SRR16613850	2021-03-11
292	C	T	0.661801	AAC	N	0.53	AAT	N	0.47	SRR16613857	2021-03-11
3037	C	T	0.999483	TTC	F	0.54	TTT	F	0.46	SRR16613857	2021-03-11
3787	C	T	0.989384	TAC	Y	0.56	TAT	Y	0.44	SRR16613857	2021-03-11
7303	C	T	1	ATC	I	0.47	ATT	I	0.36	SRR16613857	2021-03-11
23533	C	T	1	AAC	N	0.53	AAT	N	0.47	SRR16613857	2021-03-11
2395	C	T	1	GTC	V	0.24	GTT	V	0.18	SRR16613858	2021-03-11
2597	T	C	1	TTG	L	0.13	CTG	L	0.4	SRR16613858	2021-03-11
3037	C	T	1	TTC	F	0.54	TTT	F	0.46	SRR16613858	2021-03-11
5812	C	T	0.0970885	GAC	D	0.54	GAT	D	0.46	SRR16613858	2021-03-11
8947	C	T	0.99955	AAC	N	0.53	AAT	N	0.47	SRR16613858	2021-03-11
12100	C	T	0.999566	GCC	A	0.4	GCT	A	0.27	SRR16613858	2021-03-11
12424	A	G	0.99356	AGA	R	0.21	AGG	R	0.21	SRR16613858	2021-03-11
19023	T	A	0.166044	GTT	V	0.18	GTA	V	0.12	SRR16613858	2021-03-11
23155	T	C	0.999982	ACT	T	0.25	ACC	T	0.36	SRR16613858	2021-03-11
24349	T	C	0.999168	AGT	S	0.15	AGC	S	0.24	SRR16613858	2021-03-11
26681	C	T	0.999452	TTC	F	0.54	TTT	F	0.46	SRR16613858	2021-03-11
29362	C	T	0.966258	TTC	F	0.54	TTT	F	0.46	SRR16613858	2021-03-11
1498	C	T	0.999841	TTC	F	0.54	TTT	F	0.46	SRR16613861	2021-03-11
1807	A	G	1	GGA	G	0.25	GGG	G	0.25	SRR16613861	2021-03-11
2659	G	A	0.999877	AAG	K	0.57	AAA	K	0.43	SRR16613861	2021-03-11
3037	C	T	0.999657	TTC	F	0.54	TTT	F	0.46	SRR16613861	2021-03-11
8593	T	C	1	GTT	V	0.18	GTC	V	0.24	SRR16613861	2021-03-11
9565	C	T	0.393887	TTC	F	0.54	TTT	F	0.46	SRR16613861	2021-03-11
10870	G	T	0.9997	CTG	L	0.4	CTT	L	0.13	SRR16613861	2021-03-11
18171	C	T	1	GGC	G	0.34	GGT	G	0.16	SRR16613861	2021-03-11
20724	A	G	0.999738	TTA	L	0.08	TTG	L	0.13	SRR16613861	2021-03-11
24748	C	T	0.999744	TTC	F	0.54	TTT	F	0.46	SRR16613861	2021-03-11
28699	A	G	1	CCA	P	0.28	CCG	P	0.11	SRR16613861	2021-03-11
913	C	T	0.999696	TCC	S	0.22	TCT	S	0.19	SRR16613862	2021-03-11
3037	C	T	1	TTC	F	0.54	TTT	F	0.46	SRR16613862	2021-03-11
4900	C	T	1	CAC	H	0.58	CAT	H	0.42	SRR16613862	2021-03-11
5986	C	T	1	TTC	F	0.54	TTT	F	0.46	SRR16613862	2021-03-11
14676	C	T	0.999449	CCC	P	0.32	CCT	P	0.29	SRR16613862	2021-03-11
15279	C	T	0.999695	CAC	H	0.58	CAT	H	0.42	SRR16613862	2021-03-11
15720	C	T	1	GAC	D	0.54	GAT	D	0.46	SRR16613862	2021-03-11
16176	T	C	0.999927	ACT	T	0.25	ACC	T	0.36	SRR16613862	2021-03-11
26882	C	T	0.999121	CTC	L	0.2	CTT	L	0.13	SRR16613862	2021-03-11
27920	C	A	0.11674	ATC	I	0.47	ATA	I	0.17	SRR16613862	2021-03-11
28882	G	A	1	AGG	R	0.21	AGA	R	0.21	SRR16613862	2021-03-11
29035	T	C	0.218579	GCT	A	0.27	GCC	A	0.4	SRR16613862	2021-03-11
583	C	T	1	GTC	V	0.24	GTT	V	0.18	SRR16613865	2021-03-11
2395	C	T	1	GTC	V	0.24	GTT	V	0.18	SRR16613865	2021-03-11
2597	T	C	0.999807	TTG	L	0.13	CTG	L	0.4	SRR16613865	2021-03-11
3037	C	T	1	TTC	F	0.54	TTT	F	0.46	SRR16613865	2021-03-11
5911	T	C	0.999752	TAT	Y	0.44	TAC	Y	0.56	SRR16613865	2021-03-11
8947	C	T	0.999818	AAC	N	0.53	AAT	N	0.47	SRR16613865	2021-03-11
12100	C	T	0.99849	GCC	A	0.4	GCT	A	0.27	SRR16613865	2021-03-11
19419	G	A	1	GTG	V	0.46	GTA	V	0.12	SRR16613865	2021-03-11
24349	T	C	0.999266	AGT	S	0.15	AGC	S	0.24	SRR16613865	2021-03-11
26597	T	C	0.999655	GGT	G	0.16	GGC	G	0.34	SRR16613865	2021-03-11
26681	C	T	1	TTC	F	0.54	TTT	F	0.46	SRR16613865	2021-03-11
27785	T	C	0.0712424	TAT	Y	0.44	TAC	Y	0.56	SRR16613865	2021-03-11
29362	C	T	0.985211	TTC	F	0.54	TTT	F	0.46	SRR16613865	2021-03-11
913	C	T	0.999607	TCC	S	0.22	TCT	S	0.19	SRR16613868	2021-03-08
3037	C	T	0.999544	TTC	F	0.54	TTT	F	0.46	SRR16613868	2021-03-08
5986	C	T	1	TTC	F	0.54	TTT	F	0.46	SRR16613868	2021-03-08
11809	T	C	0.99924	GGT	G	0.16	GGC	G	0.34	SRR16613868	2021-03-08
14676	C	T	0.999332	CCC	P	0.32	CCT	P	0.29	SRR16613868	2021-03-08
15279	C	T	0.99975	CAC	H	0.58	CAT	H	0.42	SRR16613868	2021-03-08
16176	T	C	0.999773	ACT	T	0.25	ACC	T	0.36	SRR16613868	2021-03-08
18555	C	T	0.999777	GAC	D	0.54	GAT	D	0.46	SRR16613868	2021-03-08
28882	G	A	0.999732	AGG	R	0.21	AGA	R	0.21	SRR16613868	2021-03-08
3037	C	T	0.999562	TTC	F	0.54	TTT	F	0.46	SRR16613869	2021-03-11
12034	T	C	1	GGT	G	0.16	GGC	G	0.34	SRR16613869	2021-03-11
14805	C	T	0.999745	TAC	Y	0.56	TAT	Y	0.44	SRR16613869	2021-03-11
28849	C	T	1	AAC	N	0.53	AAT	N	0.47	SRR16613869	2021-03-11
29317	T	C	1	GAT	D	0.46	GAC	D	0.54	SRR16613869	2021-03-11
3037	C	T	0.99948	TTC	F	0.54	TTT	F	0.46	SRR16613871	2021-03-11
12473	C	T	0.965399	CTA	L	0.07	TTA	L	0.08	SRR16613871	2021-03-11
13201	G	T	0.999457	CCG	P	0.11	CCT	P	0.29	SRR16613871	2021-03-11
14805	C	T	0.999787	TAC	Y	0.56	TAT	Y	0.44	SRR16613871	2021-03-11
14877	C	T	0.99812	TAC	Y	0.56	TAT	Y	0.44	SRR16613871	2021-03-11
18654	C	T	0.884316	CGC	R	0.18	CGT	R	0.08	SRR16613871	2021-03-11
25315	A	G	0.999811	GGA	G	0.25	GGG	G	0.25	SRR16613871	2021-03-11
28321	G	T	0.999035	ACG	T	0.11	ACT	T	0.25	SRR16613871	2021-03-11
3037	C	T	0.999839	TTC	F	0.54	TTT	F	0.46	SRR16613875	2021-03-11
10681	C	T	0.48137	TAC	Y	0.56	TAT	Y	0.44	SRR16613875	2021-03-11
13713	G	A	0.999173	AAG	K	0.57	AAA	K	0.43	SRR16613875	2021-03-11
14937	C	T	1	GAC	D	0.54	GAT	D	0.46	SRR16613875	2021-03-11
24715	C	T	0.965488	TCC	S	0.22	TCT	S	0.19	SRR16613875	2021-03-11
26681	C	T	0.999882	TTC	F	0.54	TTT	F	0.46	SRR16613875	2021-03-11
29188	A	T	0.999207	GCA	A	0.23	GCT	A	0.27	SRR16613875	2021-03-11
29257	A	T	0.999819	GGA	G	0.25	GGT	G	0.16	SRR16613875	2021-03-11
29362	C	T	0.945465	TTC	F	0.54	TTT	F	0.46	SRR16613875	2021-03-11
913	C	T	0.999478	TCC	S	0.22	TCT	S	0.19	SRR16613877	2021-03-11
3037	C	T	1	TTC	F	0.54	TTT	F	0.46	SRR16613877	2021-03-11
5986	C	T	1	TTC	F	0.54	TTT	F	0.46	SRR16613877	2021-03-11
14676	C	T	0.99917	CCC	P	0.32	CCT	P	0.29	SRR16613877	2021-03-11
15279	C	T	0.999576	CAC	H	0.58	CAT	H	0.42	SRR16613877	2021-03-11
15720	C	T	0.999662	GAC	D	0.54	GAT	D	0.46	SRR16613877	2021-03-11
16176	T	C	0.9998	ACT	T	0.25	ACC	T	0.36	SRR16613877	2021-03-11
26873	C	T	0.999774	AAC	N	0.53	AAT	N	0.47	SRR16613877	2021-03-11
28882	G	A	0.99982	AGG	R	0.21	AGA	R	0.21	SRR16613877	2021-03-11
3037	C	T	0.999824	TTC	F	0.54	TTT	F	0.46	SRR16613879	2021-03-11
3961	C	T	1	ATC	I	0.47	ATT	I	0.36	SRR16613879	2021-03-11
22675	C	T	0.999717	TCC	S	0.22	TCT	S	0.19	SRR16613879	2021-03-11
22987	C	T	0.72293	GCC	A	0.4	GCT	A	0.27	SRR16613879	2021-03-11
23287	T	C	0.999187	GCT	A	0.27	GCC	A	0.4	SRR16613879	2021-03-11
24382	C	T	1	TCC	S	0.22	TCT	S	0.19	SRR16613879	2021-03-11
25276	C	A	0.99944	ACC	T	0.36	ACA	T	0.28	SRR16613879	2021-03-11
28882	G	A	0.999438	AGG	R	0.21	AGA	R	0.21	SRR16613879	2021-03-11
2062	C	T	0.404084	GCC	A	0.4	GCT	A	0.27	SRR16613882	2021-03-11
3037	C	T	0.999733	TTC	F	0.54	TTT	F	0.46	SRR16613882	2021-03-11
14340	C	T	1	AAC	N	0.53	AAT	N	0.47	SRR16613882	2021-03-11
18877	C	T	0.999928	CTA	L	0.07	TTA	L	0.08	SRR16613882	2021-03-11
19167	A	G	0.99994	AAA	K	0.43	AAG	K	0.57	SRR16613882	2021-03-11
19839	T	C	0.999671	AAT	N	0.47	AAC	N	0.53	SRR16613882	2021-03-11
27213	C	T	0.997206	CTC	L	0.2	CTT	L	0.13	SRR16613882	2021-03-11
28882	G	A	0.999104	AGG	R	0.21	AGA	R	0.21	SRR16613882	2021-03-11
3037	C	T	0.999328	TTC	F	0.54	TTT	F	0.46	SRR16613883	2021-03-10
3766	T	C	1	GAT	D	0.46	GAC	D	0.54	SRR16613883	2021-03-10
11824	C	T	0.999845	ATC	I	0.47	ATT	I	0.36	SRR16613883	2021-03-10
12964	A	G	1	GGA	G	0.25	GGG	G	0.25	SRR16613883	2021-03-10
22747	C	A	0.999893	GTC	V	0.24	GTA	V	0.12	SRR16613883	2021-03-10
28253	C	T	0.999346	TTC	F	0.54	TTT	F	0.46	SRR16613883	2021-03-10
28882	G	A	1	AGG	R	0.21	AGA	R	0.21	SRR16613883	2021-03-10
3037	C	T	0.999616	TTC	F	0.54	TTT	F	0.46	SRR16613884	2021-03-11
8272	T	C	0.97936	AGT	S	0.15	AGC	S	0.24	SRR16613884	2021-03-11
9085	A	G	0.999594	GAA	E	0.42	GAG	E	0.58	SRR16613884	2021-03-11
14805	C	T	0.999509	TAC	Y	0.56	TAT	Y	0.44	SRR16613884	2021-03-11
26148	A	G	0.999027	TCA	S	0.15	TCG	S	0.05	SRR16613884	2021-03-11
3037	C	T	1	TTC	F	0.54	TTT	F	0.46	SRR16613886	2021-03-11
3403	G	T	0.999535	GTG	V	0.46	GTT	V	0.18	SRR16613886	2021-03-11
5218	T	C	0.999916	AAT	N	0.47	AAC	N	0.53	SRR16613886	2021-03-11
9559	C	T	0.99763	TAC	Y	0.56	TAT	Y	0.44	SRR16613886	2021-03-11
12931	T	C	1	GGT	G	0.16	GGC	G	0.34	SRR16613886	2021-03-11
14790	C	T	0.999778	ATC	I	0.47	ATT	I	0.36	SRR16613886	2021-03-11
18828	C	T	1	GTC	V	0.24	GTT	V	0.18	SRR16613886	2021-03-11
19839	T	C	0.999397	AAT	N	0.47	AAC	N	0.53	SRR16613886	2021-03-11
23689	T	C	0.999864	AAT	N	0.47	AAC	N	0.53	SRR16613886	2021-03-11
27294	C	T	1	TAC	Y	0.56	TAT	Y	0.44	SRR16613886	2021-03-11
28882	G	A	0.999533	AGG	R	0.21	AGA	R	0.21	SRR16613886	2021-03-11
29449	G	T	1	GTG	V	0.46	GTT	V	0.18	SRR16613886	2021-03-11
2395	C	T	1	GTC	V	0.24	GTT	V	0.18	SRR16613889	2021-03-11
2597	T	C	0.999903	TTG	L	0.13	CTG	L	0.4	SRR16613889	2021-03-11
3037	C	T	0.999865	TTC	F	0.54	TTT	F	0.46	SRR16613889	2021-03-11
8947	C	T	0.999609	AAC	N	0.53	AAT	N	0.47	SRR16613889	2021-03-11
10264	T	C	0.999495	GCT	A	0.27	GCC	A	0.4	SRR16613889	2021-03-11
12100	C	T	0.999666	GCC	A	0.4	GCT	A	0.27	SRR16613889	2021-03-11
14805	C	T	0.999839	TAC	Y	0.56	TAT	Y	0.44	SRR16613889	2021-03-11
19017	C	T	0.999462	TTC	F	0.54	TTT	F	0.46	SRR16613889	2021-03-11
19419	G	A	1	GTG	V	0.46	GTA	V	0.12	SRR16613889	2021-03-11
24349	T	C	0.999484	AGT	S	0.15	AGC	S	0.24	SRR16613889	2021-03-11
26681	C	T	0.999821	TTC	F	0.54	TTT	F	0.46	SRR16613889	2021-03-11
28792	A	T	0.999509	GCA	A	0.23	GCT	A	0.27	SRR16613889	2021-03-11
29362	C	T	0.944012	TTC	F	0.54	TTT	F	0.46	SRR16613889	2021-03-11
2395	C	T	1	GTC	V	0.24	GTT	V	0.18	SRR16613892	2021-03-11
2597	T	C	1	TTG	L	0.13	CTG	L	0.4	SRR16613892	2021-03-11
3037	C	T	1	TTC	F	0.54	TTT	F	0.46	SRR16613892	2021-03-11
6347	C	T	0.999831	CTG	L	0.4	TTG	L	0.13	SRR16613892	2021-03-11
8947	C	T	0.999525	AAC	N	0.53	AAT	N	0.47	SRR16613892	2021-03-11
12100	C	T	0.995134	GCC	A	0.4	GCT	A	0.27	SRR16613892	2021-03-11
13115	C	T	0.999863	CTA	L	0.07	TTA	L	0.08	SRR16613892	2021-03-11
15810	C	T	1	AAC	N	0.53	AAT	N	0.47	SRR16613892	2021-03-11
24349	T	C	1	AGT	S	0.15	AGC	S	0.24	SRR16613892	2021-03-11
26681	C	T	0.9998	TTC	F	0.54	TTT	F	0.46	SRR16613892	2021-03-11
29362	C	T	1	TTC	F	0.54	TTT	F	0.46	SRR16613892	2021-03-11
913	C	T	0.999879	TCC	S	0.22	TCT	S	0.19	SRR16613893	2021-03-11
3037	C	T	0.999843	TTC	F	0.54	TTT	F	0.46	SRR16613893	2021-03-11
5986	C	T	1	TTC	F	0.54	TTT	F	0.46	SRR16613893	2021-03-11
14676	C	T	0.998653	CCC	P	0.32	CCT	P	0.29	SRR16613893	2021-03-11
15279	C	T	0.999854	CAC	H	0.58	CAT	H	0.42	SRR16613893	2021-03-11
16176	T	C	0.999922	ACT	T	0.25	ACC	T	0.36	SRR16613893	2021-03-11
18555	C	T	0.999635	GAC	D	0.54	GAT	D	0.46	SRR16613893	2021-03-11
28882	G	A	0.999783	AGG	R	0.21	AGA	R	0.21	SRR16613893	2021-03-11
913	C	T	0.999848	TCC	S	0.22	TCT	S	0.19	SRR16613894	2021-03-11
2110	C	T	0.999724	AAC	N	0.53	AAT	N	0.47	SRR16613894	2021-03-11
2782	G	T	1	GTG	V	0.46	GTT	V	0.18	SRR16613894	2021-03-11
3037	C	T	0.998697	TTC	F	0.54	TTT	F	0.46	SRR16613894	2021-03-11
4456	C	T	0.999819	GCC	A	0.4	GCT	A	0.27	SRR16613894	2021-03-11
5986	C	T	1	TTC	F	0.54	TTT	F	0.46	SRR16613894	2021-03-11
14676	C	T	0.998642	CCC	P	0.32	CCT	P	0.29	SRR16613894	2021-03-11
15279	C	T	0.99933	CAC	H	0.58	CAT	H	0.42	SRR16613894	2021-03-11
16176	T	C	0.999927	ACT	T	0.25	ACC	T	0.36	SRR16613894	2021-03-11
19884	C	T	1	TAC	Y	0.56	TAT	Y	0.44	SRR16613894	2021-03-11
24904	C	T	1	ATC	I	0.47	ATT	I	0.36	SRR16613894	2021-03-11
28882	G	A	1	AGG	R	0.21	AGA	R	0.21	SRR16613894	2021-03-11
313	C	T	0.999092	CTC	L	0.2	CTT	L	0.13	SRR16613895	2021-03-11
1111	G	A	1	AAG	K	0.57	AAA	K	0.43	SRR16613895	2021-03-11
3037	C	T	0.998769	TTC	F	0.54	TTT	F	0.46	SRR16613895	2021-03-11
20262	A	G	1	TTA	L	0.08	TTG	L	0.13	SRR16613895	2021-03-11
21159	G	A	0.838352	GTG	V	0.46	GTA	V	0.12	SRR16613895	2021-03-11
2395	C	T	1	GTC	V	0.24	GTT	V	0.18	SRR16613898	2021-03-11
2597	T	C	0.99914	TTG	L	0.13	CTG	L	0.4	SRR16613898	2021-03-11
3037	C	T	0.999818	TTC	F	0.54	TTT	F	0.46	SRR16613898	2021-03-11
8947	C	T	0.998483	AAC	N	0.53	AAT	N	0.47	SRR16613898	2021-03-11
12100	C	T	0.999214	GCC	A	0.4	GCT	A	0.27	SRR16613898	2021-03-11
14931	C	T	0.995475	AAC	N	0.53	AAT	N	0.47	SRR16613898	2021-03-11
23155	T	C	1	ACT	T	0.25	ACC	T	0.36	SRR16613898	2021-03-11
24349	T	C	0.997495	AGT	S	0.15	AGC	S	0.24	SRR16613898	2021-03-11
26681	C	T	0.998287	TTC	F	0.54	TTT	F	0.46	SRR16613898	2021-03-11
29362	C	T	0.625	TTC	F	0.54	TTT	F	0.46	SRR16613898	2021-03-11
3037	C	T	1	TTC	F	0.54	TTT	F	0.46	SRR16613902	2021-03-11
5974	C	T	1	GAC	D	0.54	GAT	D	0.46	SRR16613902	2021-03-11
10330	T	C	0.997548	GAT	D	0.46	GAC	D	0.54	SRR16613902	2021-03-11
10954	C	T	1	TGC	C	0.54	TGT	C	0.46	SRR16613902	2021-03-11
14748	A	G	0.999866	GAA	E	0.42	GAG	E	0.58	SRR16613902	2021-03-11
19839	T	C	1	AAT	N	0.47	AAC	N	0.53	SRR16613902	2021-03-11
27038	A	T	1	ACA	T	0.28	ACT	T	0.25	SRR16613902	2021-03-11
28882	G	A	1	AGG	R	0.21	AGA	R	0.21	SRR16613902	2021-03-11
29197	C	T	1	GCC	A	0.4	GCT	A	0.27	SRR16613902	2021-03-11
3037	C	T	0.999608	TTC	F	0.54	TTT	F	0.46	SRR16613906	2021-03-11
5986	C	T	1	TTC	F	0.54	TTT	F	0.46	SRR16613906	2021-03-11
13713	G	A	0.999856	AAG	K	0.57	AAA	K	0.43	SRR16613906	2021-03-11
15952	C	T	0.999509	CTA	L	0.07	TTA	L	0.08	SRR16613906	2021-03-11
22468	G	T	1	ACG	T	0.11	ACT	T	0.25	SRR16613906	2021-03-11
22918	G	T	1	CTG	L	0.4	CTT	L	0.13	SRR16613906	2021-03-11
26681	C	T	0.999794	TTC	F	0.54	TTT	F	0.46	SRR16613906	2021-03-11
28390	A	G	1	CAA	Q	0.27	CAG	Q	0.73	SRR16613906	2021-03-11
29362	C	T	0.900707	TTC	F	0.54	TTT	F	0.46	SRR16613906	2021-03-11
3037	C	T	1	TTC	F	0.54	TTT	F	0.46	SRR16613910	2021-03-10
7438	T	C	1	TAT	Y	0.44	TAC	Y	0.56	SRR16613910	2021-03-10
10507	C	T	0.999877	AAC	N	0.53	AAT	N	0.47	SRR16613910	2021-03-10
12025	C	T	1	TCC	S	0.22	TCT	S	0.19	SRR16613910	2021-03-10
17323	T	C	0.999848	TTG	L	0.13	CTG	L	0.4	SRR16613910	2021-03-10
18877	C	T	1	CTA	L	0.07	TTA	L	0.08	SRR16613910	2021-03-10
20478	T	C	0.719912	GGT	G	0.16	GGC	G	0.34	SRR16613910	2021-03-10
28657	C	T	1	GAC	D	0.54	GAT	D	0.46	SRR16613910	2021-03-10
29614	C	T	0.999407	TGC	C	0.54	TGT	C	0.46	SRR16613910	2021-03-10
1912	C	T	0.999767	TCC	S	0.22	TCT	S	0.19	SRR16613911	2021-03-11
2395	C	T	1	GTC	V	0.24	GTT	V	0.18	SRR16613911	2021-03-11
2597	T	C	1	TTG	L	0.13	CTG	L	0.4	SRR16613911	2021-03-11
3037	C	T	1	TTC	F	0.54	TTT	F	0.46	SRR16613911	2021-03-11
8947	C	T	0.999673	AAC	N	0.53	AAT	N	0.47	SRR16613911	2021-03-11
12100	C	T	0.999382	GCC	A	0.4	GCT	A	0.27	SRR16613911	2021-03-11
14848	C	T	0.998629	CTA	L	0.07	TTA	L	0.08	SRR16613911	2021-03-11
24349	T	C	0.995409	AGT	S	0.15	AGC	S	0.24	SRR16613911	2021-03-11
26681	C	T	0.996818	TTC	F	0.54	TTT	F	0.46	SRR16613911	2021-03-11
27513	C	T	1	TAC	Y	0.56	TAT	Y	0.44	SRR16613911	2021-03-11
28253	C	T	0.115861	TTC	F	0.54	TTT	F	0.46	SRR16613911	2021-03-11
29362	C	T	0.730769	TTC	F	0.54	TTT	F	0.46	SRR16613911	2021-03-11
3037	C	T	0.999743	TTC	F	0.54	TTT	F	0.46	SRR16613912	2021-03-11
4411	A	G	0.725063	GCA	A	0.23	GCG	A	0.11	SRR16613912	2021-03-11
7201	A	G	1	TCA	S	0.15	TCG	S	0.05	SRR16613912	2021-03-11
10450	C	T	0.964521	CCC	P	0.32	CCT	P	0.29	SRR16613912	2021-03-11
11020	C	T	0.997388	CTC	L	0.2	CTT	L	0.13	SRR16613912	2021-03-11
20262	A	G	1	TTA	L	0.08	TTG	L	0.13	SRR16613912	2021-03-11
21571	T	G	0.990909	GTT	V	0.18	GTG	V	0.46	SRR16613912	2021-03-11
3037	C	T	0.999805	TTC	F	0.54	TTT	F	0.46	SRR16613915	2021-03-10
3175	A	G	1	CAA	Q	0.27	CAG	Q	0.73	SRR16613915	2021-03-10
5869	C	T	0.99934	TAC	Y	0.56	TAT	Y	0.44	SRR16613915	2021-03-10
13012	A	T	0.774804	ACA	T	0.28	ACT	T	0.25	SRR16613915	2021-03-10
14805	C	T	0.999749	TAC	Y	0.56	TAT	Y	0.44	SRR16613915	2021-03-10
20859	T	C	1	GTT	V	0.18	GTC	V	0.24	SRR16613915	2021-03-10
22468	G	T	1	ACG	T	0.11	ACT	T	0.25	SRR16613915	2021-03-10
26822	C	T	0.999579	TTC	F	0.54	TTT	F	0.46	SRR16613915	2021-03-10
28603	C	T	0.999653	TTC	F	0.54	TTT	F	0.46	SRR16613915	2021-03-10
3037	C	T	0.999806	TTC	F	0.54	TTT	F	0.46	SRR16613919	2021-03-11
10870	G	T	0.999834	CTG	L	0.4	CTT	L	0.13	SRR16613919	2021-03-11
14805	C	T	0.999787	TAC	Y	0.56	TAT	Y	0.44	SRR16613919	2021-03-11
18747	C	T	0.999747	GTC	V	0.24	GTT	V	0.18	SRR16613919	2021-03-11
26873	C	T	0.999724	AAC	N	0.53	AAT	N	0.47	SRR16613919	2021-03-11
3037	C	T	0.999839	TTC	F	0.54	TTT	F	0.46	SRR16613920	2021-03-11
6796	A	G	0.999763	CTA	L	0.07	CTG	L	0.4	SRR16613920	2021-03-11
10138	C	T	0.999599	AAC	N	0.53	AAT	N	0.47	SRR16613920	2021-03-11
14805	C	T	1	TAC	Y	0.56	TAT	Y	0.44	SRR16613920	2021-03-11
1543	T	C	1	CGT	R	0.08	CGC	R	0.18	SRR16613921	2021-03-10
3037	C	T	0.999562	TTC	F	0.54	TTT	F	0.46	SRR16613921	2021-03-10
12529	A	G	0.999413	ACA	T	0.28	ACG	T	0.11	SRR16613921	2021-03-10
17931	T	C	1	ATT	I	0.36	ATC	I	0.47	SRR16613921	2021-03-10
23533	C	T	0.999712	AAC	N	0.53	AAT	N	0.47	SRR16613921	2021-03-10
26801	C	T	0.999803	CTC	L	0.2	CTT	L	0.13	SRR16613921	2021-03-10
913	C	T	0.999186	TCC	S	0.22	TCT	S	0.19	SRR16613924	2021-03-11
3037	C	T	0.999733	TTC	F	0.54	TTT	F	0.46	SRR16613924	2021-03-11
5986	C	T	1	TTC	F	0.54	TTT	F	0.46	SRR16613924	2021-03-11
14676	C	T	0.999384	CCC	P	0.32	CCT	P	0.29	SRR16613924	2021-03-11
15279	C	T	1	CAC	H	0.58	CAT	H	0.42	SRR16613924	2021-03-11
15720	C	T	0.99992	GAC	D	0.54	GAT	D	0.46	SRR16613924	2021-03-11
16176	T	C	0.999808	ACT	T	0.25	ACC	T	0.36	SRR16613924	2021-03-11
19269	C	T	1	AAC	N	0.53	AAT	N	0.47	SRR16613924	2021-03-11
28882	G	A	0.999025	AGG	R	0.21	AGA	R	0.21	SRR16613924	2021-03-11
913	C	T	0.999541	TCC	S	0.22	TCT	S	0.19	SRR16613925	2021-03-11
3037	C	T	0.99982	TTC	F	0.54	TTT	F	0.46	SRR16613925	2021-03-11
4900	C	T	1	CAC	H	0.58	CAT	H	0.42	SRR16613925	2021-03-11
5986	C	T	1	TTC	F	0.54	TTT	F	0.46	SRR16613925	2021-03-11
14676	C	T	0.999539	CCC	P	0.32	CCT	P	0.29	SRR16613925	2021-03-11
15279	C	T	0.999762	CAC	H	0.58	CAT	H	0.42	SRR16613925	2021-03-11
15720	C	T	0.999529	GAC	D	0.54	GAT	D	0.46	SRR16613925	2021-03-11
16176	T	C	1	ACT	T	0.25	ACC	T	0.36	SRR16613925	2021-03-11
28882	G	A	1	AGG	R	0.21	AGA	R	0.21	SRR16613925	2021-03-11
2395	C	T	0.99941	GTC	V	0.24	GTT	V	0.18	SRR16613926	2021-03-09
2597	T	C	1	TTG	L	0.13	CTG	L	0.4	SRR16613926	2021-03-09
3037	C	T	0.999885	TTC	F	0.54	TTT	F	0.46	SRR16613926	2021-03-09
5431	A	G	0.99981	GTA	V	0.12	GTG	V	0.46	SRR16613926	2021-03-09
8947	C	T	0.999636	AAC	N	0.53	AAT	N	0.47	SRR16613926	2021-03-09
9430	C	T	0.999789	ATC	I	0.47	ATT	I	0.36	SRR16613926	2021-03-09
12100	C	T	0.999399	GCC	A	0.4	GCT	A	0.27	SRR16613926	2021-03-09
24349	T	C	0.999664	AGT	S	0.15	AGC	S	0.24	SRR16613926	2021-03-09
26681	C	T	0.999213	TTC	F	0.54	TTT	F	0.46	SRR16613926	2021-03-09
29362	C	T	0.912114	TTC	F	0.54	TTT	F	0.46	SRR16613926	2021-03-09
913	C	T	0.999537	TCC	S	0.22	TCT	S	0.19	SRR16613928	2021-03-09
3037	C	T	1	TTC	F	0.54	TTT	F	0.46	SRR16613928	2021-03-09
5986	C	T	1	TTC	F	0.54	TTT	F	0.46	SRR16613928	2021-03-09
14676	C	T	0.998581	CCC	P	0.32	CCT	P	0.29	SRR16613928	2021-03-09
15279	C	T	0.999698	CAC	H	0.58	CAT	H	0.42	SRR16613928	2021-03-09
16176	T	C	0.999787	ACT	T	0.25	ACC	T	0.36	SRR16613928	2021-03-09
18555	C	T	1	GAC	D	0.54	GAT	D	0.46	SRR16613928	2021-03-09
28882	G	A	0.998879	AGG	R	0.21	AGA	R	0.21	SRR16613928	2021-03-09
913	C	T	0.998401	TCC	S	0.22	TCT	S	0.19	SRR16613931	2021-03-09
2110	C	T	1	AAC	N	0.53	AAT	N	0.47	SRR16613931	2021-03-09
3037	C	T	1	TTC	F	0.54	TTT	F	0.46	SRR16613931	2021-03-09
5986	C	T	1	TTC	F	0.54	TTT	F	0.46	SRR16613931	2021-03-09
14676	C	T	0.998166	CCC	P	0.32	CCT	P	0.29	SRR16613931	2021-03-09
15279	C	T	0.999426	CAC	H	0.58	CAT	H	0.42	SRR16613931	2021-03-09
16176	T	C	0.998858	ACT	T	0.25	ACC	T	0.36	SRR16613931	2021-03-09
24382	C	T	0.998092	TCC	S	0.22	TCT	S	0.19	SRR16613931	2021-03-09
28882	G	A	1	AGG	R	0.21	AGA	R	0.21	SRR16613931	2021-03-09
1927	T	C	0.999245	ACT	T	0.25	ACC	T	0.36	SRR16613933	2021-03-10
3037	C	T	0.999177	TTC	F	0.54	TTT	F	0.46	SRR16613933	2021-03-10
20544	C	T	0.996836	TCC	S	0.22	TCT	S	0.19	SRR16613933	2021-03-10
22255	A	T	1	ATA	I	0.17	ATT	I	0.36	SRR16613933	2021-03-10
3037	C	T	0.999502	TTC	F	0.54	TTT	F	0.46	SRR16613936	2021-03-08
5284	C	T	0.990361	AAC	N	0.53	AAT	N	0.47	SRR16613936	2021-03-08
8092	C	A	1	CTC	L	0.2	CTA	L	0.07	SRR16613936	2021-03-08
18946	C	T	0.999913	CTG	L	0.4	TTG	L	0.13	SRR16613936	2021-03-08
19839	T	C	1	AAT	N	0.47	AAC	N	0.53	SRR16613936	2021-03-08
22738	T	C	1	TTT	F	0.46	TTC	F	0.54	SRR16613936	2021-03-08
23950	T	C	0.999254	GAT	D	0.46	GAC	D	0.54	SRR16613936	2021-03-08
28708	C	T	0.0740664	CAC	H	0.58	CAT	H	0.42	SRR16613936	2021-03-08
28882	G	A	1	AGG	R	0.21	AGA	R	0.21	SRR16613936	2021-03-08
28937	C	T	0.999038	CTG	L	0.4	TTG	L	0.13	SRR16613936	2021-03-08
29144	C	T	0.99952	CTA	L	0.07	TTA	L	0.08	SRR16613936	2021-03-08
3037	C	T	1	TTC	F	0.54	TTT	F	0.46	SRR16613938	2021-03-10
5005	C	T	0.669324	CAC	H	0.58	CAT	H	0.42	SRR16613938	2021-03-10
8020	A	G	0.999652	GAA	E	0.42	GAG	E	0.58	SRR16613938	2021-03-10
20262	A	G	1	TTA	L	0.08	TTG	L	0.13	SRR16613938	2021-03-10
25072	T	C	0.922714	TCT	S	0.19	TCC	S	0.22	SRR16613938	2021-03-10
913	C	T	0.999568	TCC	S	0.22	TCT	S	0.19	SRR16613943	2021-03-09
3037	C	T	0.99955	TTC	F	0.54	TTT	F	0.46	SRR16613943	2021-03-09
5986	C	T	0.999798	TTC	F	0.54	TTT	F	0.46	SRR16613943	2021-03-09
6568	C	T	0.999878	GAC	D	0.54	GAT	D	0.46	SRR16613943	2021-03-09
12388	T	C	0.999797	GAT	D	0.46	GAC	D	0.54	SRR16613943	2021-03-09
14676	C	T	0.99958	CCC	P	0.32	CCT	P	0.29	SRR16613943	2021-03-09
15279	C	T	0.999885	CAC	H	0.58	CAT	H	0.42	SRR16613943	2021-03-09
16176	T	C	0.99946	ACT	T	0.25	ACC	T	0.36	SRR16613943	2021-03-09
28882	G	A	1	AGG	R	0.21	AGA	R	0.21	SRR16613943	2021-03-09
3037	C	T	1	TTC	F	0.54	TTT	F	0.46	SRR16613949	2021-03-09
7201	A	G	1	TCA	S	0.15	TCG	S	0.05	SRR16613949	2021-03-09
8809	C	T	1	GAC	D	0.54	GAT	D	0.46	SRR16613949	2021-03-09
8890	C	T	0.997237	CGC	R	0.18	CGT	R	0.08	SRR16613949	2021-03-09
11653	C	T	0.999873	CTC	L	0.2	CTT	L	0.13	SRR16613949	2021-03-09
20262	A	G	1	TTA	L	0.08	TTG	L	0.13	SRR16613949	2021-03-09
25968	A	G	1	AAA	K	0.43	AAG	K	0.57	SRR16613949	2021-03-09
3037	C	T	0.99991	TTC	F	0.54	TTT	F	0.46	SRR16613950	2021-03-09
7600	C	T	1	TGC	C	0.54	TGT	C	0.46	SRR16613950	2021-03-09
13713	G	A	0.999381	AAG	K	0.57	AAA	K	0.43	SRR16613950	2021-03-09
26681	C	T	0.999813	TTC	F	0.54	TTT	F	0.46	SRR16613950	2021-03-09
29362	C	T	0.768657	TTC	F	0.54	TTT	F	0.46	SRR16613950	2021-03-09
3037	C	T	0.999107	TTC	F	0.54	TTT	F	0.46	SRR16613951	2021-03-09
3961	C	T	1	ATC	I	0.47	ATT	I	0.36	SRR16613951	2021-03-09
23287	T	C	0.999552	GCT	A	0.27	GCC	A	0.4	SRR16613951	2021-03-09
24382	C	T	1	TCC	S	0.22	TCT	S	0.19	SRR16613951	2021-03-09
25276	C	A	0.999061	ACC	T	0.36	ACA	T	0.28	SRR16613951	2021-03-09
27053	T	C	1	TCT	S	0.19	TCC	S	0.22	SRR16613951	2021-03-09
28882	G	A	1	AGG	R	0.21	AGA	R	0.21	SRR16613951	2021-03-09
1927	T	C	0.449492	ACT	T	0.25	ACC	T	0.36	SRR16613953	2021-03-09
3037	C	T	0.999783	TTC	F	0.54	TTT	F	0.46	SRR16613953	2021-03-09
5986	C	T	0.630047	TTC	F	0.54	TTT	F	0.46	SRR16613953	2021-03-09
16176	T	C	0.0955711	ACT	T	0.25	ACC	T	0.36	SRR16613953	2021-03-09
17976	C	T	0.991788	GAC	D	0.54	GAT	D	0.46	SRR16613953	2021-03-09
20583	T	C	0.375601	ACT	T	0.25	ACC	T	0.36	SRR16613953	2021-03-09
22255	A	T	1	ATA	I	0.17	ATT	I	0.36	SRR16613953	2021-03-09
28882	G	A	0.432927	AGG	R	0.21	AGA	R	0.21	SRR16613953	2021-03-09
913	C	T	0.998843	TCC	S	0.22	TCT	S	0.19	SRR16613954	2021-03-09
3037	C	T	1	TTC	F	0.54	TTT	F	0.46	SRR16613954	2021-03-09
5986	C	T	1	TTC	F	0.54	TTT	F	0.46	SRR16613954	2021-03-09
11830	A	G	0.99987	GTA	V	0.12	GTG	V	0.46	SRR16613954	2021-03-09
14676	C	T	0.99867	CCC	P	0.32	CCT	P	0.29	SRR16613954	2021-03-09
15279	C	T	0.999704	CAC	H	0.58	CAT	H	0.42	SRR16613954	2021-03-09
16176	T	C	0.999734	ACT	T	0.25	ACC	T	0.36	SRR16613954	2021-03-09
19186	C	T	0.999196	CTA	L	0.07	TTA	L	0.08	SRR16613954	2021-03-09
28882	G	A	1	AGG	R	0.21	AGA	R	0.21	SRR16613954	2021-03-09
3037	C	T	1	TTC	F	0.54	TTT	F	0.46	SRR16613959	2021-03-09
6064	T	C	0.301075	GAT	D	0.46	GAC	D	0.54	SRR16613959	2021-03-09
10681	C	T	0.499684	TAC	Y	0.56	TAT	Y	0.44	SRR16613959	2021-03-09
13713	G	A	0.999476	AAG	K	0.57	AAA	K	0.43	SRR16613959	2021-03-09
15540	C	T	0.996545	GTC	V	0.24	GTT	V	0.18	SRR16613959	2021-03-09
22624	C	T	0.343618	AAC	N	0.53	AAT	N	0.47	SRR16613959	2021-03-09
23638	C	T	0.052932	ATC	I	0.47	ATT	I	0.36	SRR16613959	2021-03-09
26681	C	T	0.999671	TTC	F	0.54	TTT	F	0.46	SRR16613959	2021-03-09
29362	C	T	0.770833	TTC	F	0.54	TTT	F	0.46	SRR16613959	2021-03-09
3037	C	T	0.996842	TTC	F	0.54	TTT	F	0.46	SRR16613963	2021-03-09
3961	C	T	0.999767	ATC	I	0.47	ATT	I	0.36	SRR16613963	2021-03-09
23287	T	C	0.999013	GCT	A	0.27	GCC	A	0.4	SRR16613963	2021-03-09
24382	C	T	0.95124	TCC	S	0.22	TCT	S	0.19	SRR16613963	2021-03-09
25276	C	A	0.999317	ACC	T	0.36	ACA	T	0.28	SRR16613963	2021-03-09
28882	G	A	1	AGG	R	0.21	AGA	R	0.21	SRR16613963	2021-03-09
683	C	T	0.999763	CTA	L	0.07	TTA	L	0.08	SRR16613968	2021-03-09
3037	C	T	0.999719	TTC	F	0.54	TTT	F	0.46	SRR16613968	2021-03-09
4276	C	T	0.999021	TAC	Y	0.56	TAT	Y	0.44	SRR16613968	2021-03-09
13995	T	C	0.999901	GCT	A	0.27	GCC	A	0.4	SRR16613968	2021-03-09
24382	C	T	0.998512	TCC	S	0.22	TCT	S	0.19	SRR16613968	2021-03-09
29422	G	T	1	CCG	P	0.11	CCT	P	0.29	SRR16613968	2021-03-09
376	G	A	0.999796	GAG	E	0.58	GAA	E	0.42	SRR16613969	2021-03-09
1927	T	C	0.999637	ACT	T	0.25	ACC	T	0.36	SRR16613969	2021-03-09
3037	C	T	1	TTC	F	0.54	TTT	F	0.46	SRR16613969	2021-03-09
10030	C	T	0.999708	ACC	T	0.36	ACT	T	0.25	SRR16613969	2021-03-09
16833	C	T	0.998274	ACC	T	0.36	ACT	T	0.25	SRR16613969	2021-03-09
22255	A	T	1	ATA	I	0.17	ATT	I	0.36	SRR16613969	2021-03-09
26013	C	T	1	TTC	F	0.54	TTT	F	0.46	SRR16613969	2021-03-09
27920	C	T	0.999274	ATC	I	0.47	ATT	I	0.36	SRR16613969	2021-03-09
3037	C	T	1	TTC	F	0.54	TTT	F	0.46	SRR16613972	2021-03-09
4444	G	T	0.998082	GTG	V	0.46	GTT	V	0.18	SRR16613972	2021-03-09
15714	C	T	0.999509	CTC	L	0.2	CTT	L	0.13	SRR16613972	2021-03-09
17478	G	A	0.999655	AAG	K	0.57	AAA	K	0.43	SRR16613972	2021-03-09
18252	C	T	0.997429	AAC	N	0.53	AAT	N	0.47	SRR16613972	2021-03-09
19560	C	T	0.96	AGC	S	0.24	AGT	S	0.15	SRR16613972	2021-03-09
25614	C	T	0.983853	TCC	S	0.22	TCT	S	0.19	SRR16613972	2021-03-09
29218	C	T	0.994389	TTC	F	0.54	TTT	F	0.46	SRR16613972	2021-03-09
1387	C	T	0.404512	CAC	H	0.58	CAT	H	0.42	SRR16613973	2021-03-09
3037	C	T	0.99986	TTC	F	0.54	TTT	F	0.46	SRR16613973	2021-03-09
13713	G	A	0.99957	AAG	K	0.57	AAA	K	0.43	SRR16613973	2021-03-09
26681	C	T	0.999912	TTC	F	0.54	TTT	F	0.46	SRR16613973	2021-03-09
29311	C	T	0.999679	TTC	F	0.54	TTT	F	0.46	SRR16613973	2021-03-09
29362	C	T	0.657143	TTC	F	0.54	TTT	F	0.46	SRR16613973	2021-03-09
913	C	T	0.999611	TCC	S	0.22	TCT	S	0.19	SRR16613977	2021-03-09
3037	C	T	1	TTC	F	0.54	TTT	F	0.46	SRR16613977	2021-03-09
5986	C	T	1	TTC	F	0.54	TTT	F	0.46	SRR16613977	2021-03-09
12115	C	T	0.991397	TCC	S	0.22	TCT	S	0.19	SRR16613977	2021-03-09
14676	C	T	0.998527	CCC	P	0.32	CCT	P	0.29	SRR16613977	2021-03-09
15279	C	T	0.999661	CAC	H	0.58	CAT	H	0.42	SRR16613977	2021-03-09
16176	T	C	0.999826	ACT	T	0.25	ACC	T	0.36	SRR16613977	2021-03-09
28882	G	A	1	AGG	R	0.21	AGA	R	0.21	SRR16613977	2021-03-09
3037	C	T	0.999534	TTC	F	0.54	TTT	F	0.46	SRR16613984	2021-03-09
14805	C	T	0.999802	TAC	Y	0.56	TAT	Y	0.44	SRR16613984	2021-03-09
15763	C	T	0.999841	CTA	L	0.07	TTA	L	0.08	SRR16613984	2021-03-09
22388	C	T	1	CTA	L	0.07	TTA	L	0.08	SRR16613984	2021-03-09
24628	T	C	0.999826	GCT	A	0.27	GCC	A	0.4	SRR16613984	2021-03-09
2395	C	T	1	GTC	V	0.24	GTT	V	0.18	SRR16613985	2021-03-09
2597	T	C	0.999842	TTG	L	0.13	CTG	L	0.4	SRR16613985	2021-03-09
3037	C	T	0.999685	TTC	F	0.54	TTT	F	0.46	SRR16613985	2021-03-09
5650	A	G	0.999876	AAA	K	0.43	AAG	K	0.57	SRR16613985	2021-03-09
6361	C	T	0.999579	GAC	D	0.54	GAT	D	0.46	SRR16613985	2021-03-09
6952	T	C	0.0934776	ATT	I	0.36	ATC	I	0.47	SRR16613985	2021-03-09
8947	C	T	0.999813	AAC	N	0.53	AAT	N	0.47	SRR16613985	2021-03-09
11893	G	A	0.999931	TTG	L	0.13	TTA	L	0.08	SRR16613985	2021-03-09
12100	C	T	0.999713	GCC	A	0.4	GCT	A	0.27	SRR16613985	2021-03-09
12148	A	G	0.999115	CAA	Q	0.27	CAG	Q	0.73	SRR16613985	2021-03-09
23155	T	C	0.999361	ACT	T	0.25	ACC	T	0.36	SRR16613985	2021-03-09
24349	T	C	0.999625	AGT	S	0.15	AGC	S	0.24	SRR16613985	2021-03-09
26681	C	T	0.999092	TTC	F	0.54	TTT	F	0.46	SRR16613985	2021-03-09
29362	C	T	0.961373	TTC	F	0.54	TTT	F	0.46	SRR16613985	2021-03-09
913	C	T	0.999548	TCC	S	0.22	TCT	S	0.19	SRR16613986	2021-03-09
1441	C	T	0.999415	GGC	G	0.34	GGT	G	0.16	SRR16613986	2021-03-09
2110	C	T	1	AAC	N	0.53	AAT	N	0.47	SRR16613986	2021-03-09
3037	C	T	1	TTC	F	0.54	TTT	F	0.46	SRR16613986	2021-03-09
5986	C	T	1	TTC	F	0.54	TTT	F	0.46	SRR16613986	2021-03-09
9598	C	T	1	TAC	Y	0.56	TAT	Y	0.44	SRR16613986	2021-03-09
14676	C	T	0.998421	CCC	P	0.32	CCT	P	0.29	SRR16613986	2021-03-09
15279	C	T	0.999421	CAC	H	0.58	CAT	H	0.42	SRR16613986	2021-03-09
16176	T	C	0.999908	ACT	T	0.25	ACC	T	0.36	SRR16613986	2021-03-09
20355	A	G	1	TTA	L	0.08	TTG	L	0.13	SRR16613986	2021-03-09
26894	C	T	0.75842	CTC	L	0.2	CTT	L	0.13	SRR16613986	2021-03-09
27462	T	C	0.994384	TGT	C	0.46	TGC	C	0.54	SRR16613986	2021-03-09
28882	G	A	1	AGG	R	0.21	AGA	R	0.21	SRR16613986	2021-03-09
913	C	T	0.999187	TCC	S	0.22	TCT	S	0.19	SRR16613991	2021-03-09
3037	C	T	0.999365	TTC	F	0.54	TTT	F	0.46	SRR16613991	2021-03-09
4255	G	A	0.985787	CCG	P	0.11	CCA	P	0.28	SRR16613991	2021-03-09
5986	C	T	0.998503	TTC	F	0.54	TTT	F	0.46	SRR16613991	2021-03-09
14676	C	T	0.999413	CCC	P	0.32	CCT	P	0.29	SRR16613991	2021-03-09
15279	C	T	0.999574	CAC	H	0.58	CAT	H	0.42	SRR16613991	2021-03-09
16176	T	C	0.999653	ACT	T	0.25	ACC	T	0.36	SRR16613991	2021-03-09
25228	T	G	0.998506	GCT	A	0.27	GCG	A	0.11	SRR16613991	2021-03-09
28882	G	A	1	AGG	R	0.21	AGA	R	0.21	SRR16613991	2021-03-09
3037	C	T	0.999232	TTC	F	0.54	TTT	F	0.46	SRR16613992	2021-03-09
14340	C	T	0.999416	AAC	N	0.53	AAT	N	0.47	SRR16613992	2021-03-09
18877	C	T	0.999763	CTA	L	0.07	TTA	L	0.08	SRR16613992	2021-03-09
19167	A	G	0.999572	AAA	K	0.43	AAG	K	0.57	SRR16613992	2021-03-09
19839	T	C	1	AAT	N	0.47	AAC	N	0.53	SRR16613992	2021-03-09
25797	C	T	0.999797	TCC	S	0.22	TCT	S	0.19	SRR16613992	2021-03-09
26907	C	T	0.83095	CTG	L	0.4	TTG	L	0.13	SRR16613992	2021-03-09
27213	C	T	0.96806	CTC	L	0.2	CTT	L	0.13	SRR16613992	2021-03-09
28882	G	A	0.999772	AGG	R	0.21	AGA	R	0.21	SRR16613992	2021-03-09
3037	C	T	1	TTC	F	0.54	TTT	F	0.46	SRR16613994	2021-03-09
10954	C	T	0.999321	TGC	C	0.54	TGT	C	0.46	SRR16613994	2021-03-09
12484	C	T	0.979813	GTC	V	0.24	GTT	V	0.18	SRR16613994	2021-03-09
14955	A	G	1	CCA	P	0.28	CCG	P	0.11	SRR16613994	2021-03-09
19839	T	C	1	AAT	N	0.47	AAC	N	0.53	SRR16613994	2021-03-09
21306	C	T	1	CGC	R	0.18	CGT	R	0.08	SRR16613994	2021-03-09
23896	C	T	0.999643	ACC	T	0.36	ACT	T	0.25	SRR16613994	2021-03-09
28882	G	A	1	AGG	R	0.21	AGA	R	0.21	SRR16613994	2021-03-09
29197	C	T	1	GCC	A	0.4	GCT	A	0.27	SRR16613994	2021-03-09
2983	C	T	1	TAC	Y	0.56	TAT	Y	0.44	SRR16613997	2021-03-09
3037	C	T	0.998487	TTC	F	0.54	TTT	F	0.46	SRR16613997	2021-03-09
13201	G	T	0.999515	CCG	P	0.11	CCT	P	0.29	SRR16613997	2021-03-09
14805	C	T	0.999561	TAC	Y	0.56	TAT	Y	0.44	SRR16613997	2021-03-09
21859	C	T	1	AAC	N	0.53	AAT	N	0.47	SRR16613997	2021-03-09
22264	C	T	1	AAC	N	0.53	AAT	N	0.47	SRR16613997	2021-03-09
3037	C	T	1	TTC	F	0.54	TTT	F	0.46	SRR16614001	2021-03-09
4960	G	T	0.997792	GTG	V	0.46	GTT	V	0.18	SRR16614001	2021-03-09
7165	C	T	1	ACC	T	0.36	ACT	T	0.25	SRR16614001	2021-03-09
7768	C	T	1	ATC	I	0.47	ATT	I	0.36	SRR16614001	2021-03-09
11173	C	T	0.999668	CTC	L	0.2	CTT	L	0.13	SRR16614001	2021-03-09
11575	C	T	0.874757	TTC	F	0.54	TTT	F	0.46	SRR16614001	2021-03-09
18747	C	T	1	GTC	V	0.24	GTT	V	0.18	SRR16614001	2021-03-09
19290	C	T	0.722222	GGC	G	0.34	GGT	G	0.16	SRR16614001	2021-03-09
20055	A	G	0.998752	GAA	E	0.42	GAG	E	0.58	SRR16614001	2021-03-09
20268	A	G	1	TTA	L	0.08	TTG	L	0.13	SRR16614001	2021-03-09
28550	C	A	0.999782	CGA	R	0.11	AGA	R	0.21	SRR16614001	2021-03-09
3037	C	T	1	TTC	F	0.54	TTT	F	0.46	SRR16614003	2021-03-09
10954	C	T	0.995818	TGC	C	0.54	TGT	C	0.46	SRR16614003	2021-03-09
12484	C	T	0.966711	GTC	V	0.24	GTT	V	0.18	SRR16614003	2021-03-09
16647	G	T	1	ACG	T	0.11	ACT	T	0.25	SRR16614003	2021-03-09
19839	T	C	1	AAT	N	0.47	AAC	N	0.53	SRR16614003	2021-03-09
21306	C	T	1	CGC	R	0.18	CGT	R	0.08	SRR16614003	2021-03-09
28882	G	A	1	AGG	R	0.21	AGA	R	0.21	SRR16614003	2021-03-09
29197	C	T	1	GCC	A	0.4	GCT	A	0.27	SRR16614003	2021-03-09
3037	C	T	1	TTC	F	0.54	TTT	F	0.46	SRR16614006	2021-03-09
10954	C	T	0.999874	TGC	C	0.54	TGT	C	0.46	SRR16614006	2021-03-09
12484	C	T	0.916992	GTC	V	0.24	GTT	V	0.18	SRR16614006	2021-03-09
16647	G	T	1	ACG	T	0.11	ACT	T	0.25	SRR16614006	2021-03-09
19839	T	C	0.999456	AAT	N	0.47	AAC	N	0.53	SRR16614006	2021-03-09
21306	C	T	1	CGC	R	0.18	CGT	R	0.08	SRR16614006	2021-03-09
28882	G	A	1	AGG	R	0.21	AGA	R	0.21	SRR16614006	2021-03-09
29197	C	T	0.999213	GCC	A	0.4	GCT	A	0.27	SRR16614006	2021-03-09
3037	C	T	0.999544	TTC	F	0.54	TTT	F	0.46	SRR16614009	2021-03-09
5497	C	T	0.999437	TGC	C	0.54	TGT	C	0.46	SRR16614009	2021-03-09
7945	C	T	0.999172	TAC	Y	0.56	TAT	Y	0.44	SRR16614009	2021-03-09
11344	C	T	0.999916	ATC	I	0.47	ATT	I	0.36	SRR16614009	2021-03-09
12880	C	T	1	ATC	I	0.47	ATT	I	0.36	SRR16614009	2021-03-09
14169	T	C	1	CCT	P	0.29	CCC	P	0.32	SRR16614009	2021-03-09
21811	C	A	0.99965	GTC	V	0.24	GTA	V	0.12	SRR16614009	2021-03-09
27384	T	C	0.999876	GAT	D	0.46	GAC	D	0.54	SRR16614009	2021-03-09
29194	T	C	0.999787	TTT	F	0.46	TTC	F	0.54	SRR16614009	2021-03-09
29377	T	A	0.997763	CCT	P	0.29	CCA	P	0.28	SRR16614009	2021-03-09
1171	T	C	0.999253	TCT	S	0.19	TCC	S	0.22	SRR16614010	2021-03-09
3037	C	T	0.999463	TTC	F	0.54	TTT	F	0.46	SRR16614010	2021-03-09
3695	C	T	1	CTA	L	0.07	TTA	L	0.08	SRR16614010	2021-03-09
10789	C	T	0.999663	GAC	D	0.54	GAT	D	0.46	SRR16614010	2021-03-09
24007	G	A	1	AGG	R	0.21	AGA	R	0.21	SRR16614010	2021-03-09
25668	A	G	0.954168	TCA	S	0.15	TCG	S	0.05	SRR16614010	2021-03-09
28927	T	C	1	GCT	A	0.27	GCC	A	0.4	SRR16614010	2021-03-09
772	T	C	1	GTT	V	0.18	GTC	V	0.24	SRR16614013	2021-03-09
3037	C	T	0.999479	TTC	F	0.54	TTT	F	0.46	SRR16614013	2021-03-09
14805	C	T	0.999934	TAC	Y	0.56	TAT	Y	0.44	SRR16614013	2021-03-09
27603	C	T	1	GGC	G	0.34	GGT	G	0.16	SRR16614013	2021-03-09
913	C	T	0.999521	TCC	S	0.22	TCT	S	0.19	SRR16614014	2021-03-09
2110	C	T	1	AAC	N	0.53	AAT	N	0.47	SRR16614014	2021-03-09
2143	C	T	0.99978	CCC	P	0.32	CCT	P	0.29	SRR16614014	2021-03-09
3037	C	T	0.999673	TTC	F	0.54	TTT	F	0.46	SRR16614014	2021-03-09
5986	C	T	1	TTC	F	0.54	TTT	F	0.46	SRR16614014	2021-03-09
10195	A	G	1	GAA	E	0.42	GAG	E	0.58	SRR16614014	2021-03-09
10834	C	T	1	GCC	A	0.4	GCT	A	0.27	SRR16614014	2021-03-09
14676	C	T	0.999344	CCC	P	0.32	CCT	P	0.29	SRR16614014	2021-03-09
15279	C	T	0.999263	CAC	H	0.58	CAT	H	0.42	SRR16614014	2021-03-09
16176	T	C	1	ACT	T	0.25	ACC	T	0.36	SRR16614014	2021-03-09
28882	G	A	1	AGG	R	0.21	AGA	R	0.21	SRR16614014	2021-03-09
994	A	G	0.999331	GAA	E	0.42	GAG	E	0.58	SRR16614015	2021-03-09
1912	C	T	0.999867	TCC	S	0.22	TCT	S	0.19	SRR16614015	2021-03-09
3037	C	T	1	TTC	F	0.54	TTT	F	0.46	SRR16614015	2021-03-09
20124	T	A	1	ATT	I	0.36	ATA	I	0.17	SRR16614015	2021-03-09
24442	C	T	0.999739	AAC	N	0.53	AAT	N	0.47	SRR16614015	2021-03-09
25276	C	T	0.999593	ACC	T	0.36	ACT	T	0.25	SRR16614015	2021-03-09
913	C	T	0.999468	TCC	S	0.22	TCT	S	0.19	SRR16614018	2021-03-09
2110	C	T	0.999269	AAC	N	0.53	AAT	N	0.47	SRR16614018	2021-03-09
3037	C	T	1	TTC	F	0.54	TTT	F	0.46	SRR16614018	2021-03-09
5986	C	T	1	TTC	F	0.54	TTT	F	0.46	SRR16614018	2021-03-09
10195	A	G	0.999866	GAA	E	0.42	GAG	E	0.58	SRR16614018	2021-03-09
14676	C	T	0.998783	CCC	P	0.32	CCT	P	0.29	SRR16614018	2021-03-09
15279	C	T	0.999776	CAC	H	0.58	CAT	H	0.42	SRR16614018	2021-03-09
16176	T	C	1	ACT	T	0.25	ACC	T	0.36	SRR16614018	2021-03-09
28882	G	A	1	AGG	R	0.21	AGA	R	0.21	SRR16614018	2021-03-09
1738	G	T	0.99965	GTG	V	0.46	GTT	V	0.18	SRR16614019	2021-03-09
3037	C	T	0.999462	TTC	F	0.54	TTT	F	0.46	SRR16614019	2021-03-09
10954	C	T	0.999884	TGC	C	0.54	TGT	C	0.46	SRR16614019	2021-03-09
17079	G	A	0.778268	CAG	Q	0.73	CAA	Q	0.27	SRR16614019	2021-03-09
19839	T	C	0.999885	AAT	N	0.47	AAC	N	0.53	SRR16614019	2021-03-09
19974	A	G	0.999642	CCA	P	0.28	CCG	P	0.11	SRR16614019	2021-03-09
21306	C	T	1	CGC	R	0.18	CGT	R	0.08	SRR16614019	2021-03-09
28882	G	A	1	AGG	R	0.21	AGA	R	0.21	SRR16614019	2021-03-09
29197	C	T	0.999567	GCC	A	0.4	GCT	A	0.27	SRR16614019	2021-03-09
3037	C	T	0.999587	TTC	F	0.54	TTT	F	0.46	SRR16614020	2021-03-09
10741	C	T	0.988196	GAC	D	0.54	GAT	D	0.46	SRR16614020	2021-03-09
20268	A	G	1	TTA	L	0.08	TTG	L	0.13	SRR16614020	2021-03-09
24076	T	C	1	GGT	G	0.16	GGC	G	0.34	SRR16614020	2021-03-09
28079	G	T	0.999338	GTG	V	0.46	GTT	V	0.18	SRR16614020	2021-03-09
29266	G	A	0.999482	TTG	L	0.13	TTA	L	0.08	SRR16614020	2021-03-09
913	C	T	0.999419	TCC	S	0.22	TCT	S	0.19	SRR16614022	2021-03-09
3037	C	T	0.999468	TTC	F	0.54	TTT	F	0.46	SRR16614022	2021-03-09
4900	C	T	0.999406	CAC	H	0.58	CAT	H	0.42	SRR16614022	2021-03-09
5986	C	T	0.9988	TTC	F	0.54	TTT	F	0.46	SRR16614022	2021-03-09
11681	C	T	0.922758	CTG	L	0.4	TTG	L	0.13	SRR16614022	2021-03-09
14676	C	T	0.999241	CCC	P	0.32	CCT	P	0.29	SRR16614022	2021-03-09
15279	C	T	0.999675	CAC	H	0.58	CAT	H	0.42	SRR16614022	2021-03-09
15720	C	T	0.999468	GAC	D	0.54	GAT	D	0.46	SRR16614022	2021-03-09
16176	T	C	0.999399	ACT	T	0.25	ACC	T	0.36	SRR16614022	2021-03-09
18459	A	T	0.999756	CCA	P	0.28	CCT	P	0.29	SRR16614022	2021-03-09
21632	T	C	1	TTA	L	0.08	CTA	L	0.07	SRR16614022	2021-03-09
23857	T	C	1	CGT	R	0.08	CGC	R	0.18	SRR16614022	2021-03-09
28882	G	A	1	AGG	R	0.21	AGA	R	0.21	SRR16614022	2021-03-09
2395	C	T	0.999773	GTC	V	0.24	GTT	V	0.18	SRR16614023	2021-03-09
2597	T	C	1	TTG	L	0.13	CTG	L	0.4	SRR16614023	2021-03-09
3037	C	T	1	TTC	F	0.54	TTT	F	0.46	SRR16614023	2021-03-09
8299	C	T	0.999851	AAC	N	0.53	AAT	N	0.47	SRR16614023	2021-03-09
8947	C	T	0.994831	AAC	N	0.53	AAT	N	0.47	SRR16614023	2021-03-09
12100	C	T	0.999564	GCC	A	0.4	GCT	A	0.27	SRR16614023	2021-03-09
15810	C	T	1	AAC	N	0.53	AAT	N	0.47	SRR16614023	2021-03-09
24349	T	C	0.999857	AGT	S	0.15	AGC	S	0.24	SRR16614023	2021-03-09
26681	C	T	0.998164	TTC	F	0.54	TTT	F	0.46	SRR16614023	2021-03-09
29362	C	T	0.857143	TTC	F	0.54	TTT	F	0.46	SRR16614023	2021-03-09
3037	C	T	0.999686	TTC	F	0.54	TTT	F	0.46	SRR16614024	2021-03-09
10456	C	T	0.994914	TTC	F	0.54	TTT	F	0.46	SRR16614024	2021-03-09
18105	G	A	0.999377	CAG	Q	0.73	CAA	Q	0.27	SRR16614024	2021-03-09
18796	C	T	0.999451	CTA	L	0.07	TTA	L	0.08	SRR16614024	2021-03-09
20268	A	G	1	TTA	L	0.08	TTG	L	0.13	SRR16614024	2021-03-09
20628	C	T	0.999697	GGC	G	0.34	GGT	G	0.16	SRR16614024	2021-03-09
26894	C	T	0.998529	CTC	L	0.2	CTT	L	0.13	SRR16614024	2021-03-09
3037	C	T	0.999504	TTC	F	0.54	TTT	F	0.46	SRR16614031	2021-03-07
10741	C	T	0.999005	GAC	D	0.54	GAT	D	0.46	SRR16614031	2021-03-07
20268	A	G	1	TTA	L	0.08	TTG	L	0.13	SRR16614031	2021-03-07
24076	T	C	0.999714	GGT	G	0.16	GGC	G	0.34	SRR16614031	2021-03-07
26882	C	T	0.999674	CTC	L	0.2	CTT	L	0.13	SRR16614031	2021-03-07
29266	G	A	0.999179	TTG	L	0.13	TTA	L	0.08	SRR16614031	2021-03-07
1738	G	T	0.999206	GTG	V	0.46	GTT	V	0.18	SRR16614032	2021-03-07
3037	C	T	0.999491	TTC	F	0.54	TTT	F	0.46	SRR16614032	2021-03-07
4084	C	T	0.999569	GAC	D	0.54	GAT	D	0.46	SRR16614032	2021-03-07
9280	A	G	1	GTA	V	0.12	GTG	V	0.46	SRR16614032	2021-03-07
10954	C	T	1	TGC	C	0.54	TGT	C	0.46	SRR16614032	2021-03-07
13605	C	T	0.860297	CGC	R	0.18	CGT	R	0.08	SRR16614032	2021-03-07
16026	A	G	0.999829	TTA	L	0.08	TTG	L	0.13	SRR16614032	2021-03-07
19839	T	C	0.999655	AAT	N	0.47	AAC	N	0.53	SRR16614032	2021-03-07
19974	A	G	0.999311	CCA	P	0.28	CCG	P	0.11	SRR16614032	2021-03-07
21306	C	T	1	CGC	R	0.18	CGT	R	0.08	SRR16614032	2021-03-07
28040	A	T	1	GTA	V	0.12	GTT	V	0.18	SRR16614032	2021-03-07
28882	G	A	1	AGG	R	0.21	AGA	R	0.21	SRR16614032	2021-03-07
29197	C	T	0.998684	GCC	A	0.4	GCT	A	0.27	SRR16614032	2021-03-07
913	C	T	0.999182	TCC	S	0.22	TCT	S	0.19	SRR16614034	2021-03-07
2110	C	T	0.999658	AAC	N	0.53	AAT	N	0.47	SRR16614034	2021-03-07
3037	C	T	1	TTC	F	0.54	TTT	F	0.46	SRR16614034	2021-03-07
5986	C	T	0.99979	TTC	F	0.54	TTT	F	0.46	SRR16614034	2021-03-07
7984	T	C	0.999912	GAT	D	0.46	GAC	D	0.54	SRR16614034	2021-03-07
14676	C	T	0.999318	CCC	P	0.32	CCT	P	0.29	SRR16614034	2021-03-07
15279	C	T	0.999751	CAC	H	0.58	CAT	H	0.42	SRR16614034	2021-03-07
16176	T	C	0.999715	ACT	T	0.25	ACC	T	0.36	SRR16614034	2021-03-07
27237	A	G	0.999903	GCA	A	0.23	GCG	A	0.11	SRR16614034	2021-03-07
28882	G	A	0.999699	AGG	R	0.21	AGA	R	0.21	SRR16614034	2021-03-07
2395	C	T	1	GTC	V	0.24	GTT	V	0.18	SRR16614035	2021-03-08
2597	T	C	1	TTG	L	0.13	CTG	L	0.4	SRR16614035	2021-03-08
3037	C	T	1	TTC	F	0.54	TTT	F	0.46	SRR16614035	2021-03-08
7423	C	T	0.999711	TTC	F	0.54	TTT	F	0.46	SRR16614035	2021-03-08
8947	C	T	0.999097	AAC	N	0.53	AAT	N	0.47	SRR16614035	2021-03-08
10969	C	T	1	TTC	F	0.54	TTT	F	0.46	SRR16614035	2021-03-08
12100	C	T	0.999012	GCC	A	0.4	GCT	A	0.27	SRR16614035	2021-03-08
20031	C	T	0.99661	GCC	A	0.4	GCT	A	0.27	SRR16614035	2021-03-08
24349	T	C	0.992797	AGT	S	0.15	AGC	S	0.24	SRR16614035	2021-03-08
26681	C	T	0.99982	TTC	F	0.54	TTT	F	0.46	SRR16614035	2021-03-08
28957	C	T	1	AAC	N	0.53	AAT	N	0.47	SRR16614035	2021-03-08
29362	C	T	0.893939	TTC	F	0.54	TTT	F	0.46	SRR16614035	2021-03-08
2395	C	T	0.999839	GTC	V	0.24	GTT	V	0.18	SRR16614038	2021-03-07
2597	T	C	0.999711	TTG	L	0.13	CTG	L	0.4	SRR16614038	2021-03-07
3037	C	T	0.998393	TTC	F	0.54	TTT	F	0.46	SRR16614038	2021-03-07
8947	C	T	0.999451	AAC	N	0.53	AAT	N	0.47	SRR16614038	2021-03-07
10456	C	T	0.513875	TTC	F	0.54	TTT	F	0.46	SRR16614038	2021-03-07
12100	C	T	0.998846	GCC	A	0.4	GCT	A	0.27	SRR16614038	2021-03-07
19722	A	G	0.99895	AAA	K	0.43	AAG	K	0.57	SRR16614038	2021-03-07
24349	T	C	0.999809	AGT	S	0.15	AGC	S	0.24	SRR16614038	2021-03-07
26681	C	T	0.999213	TTC	F	0.54	TTT	F	0.46	SRR16614038	2021-03-07
29362	C	T	0.931034	TTC	F	0.54	TTT	F	0.46	SRR16614038	2021-03-07
913	C	T	0.999286	TCC	S	0.22	TCT	S	0.19	SRR16614039	2021-03-08
3037	C	T	0.998802	TTC	F	0.54	TTT	F	0.46	SRR16614039	2021-03-08
5986	C	T	1	TTC	F	0.54	TTT	F	0.46	SRR16614039	2021-03-08
11812	C	T	0.999744	GGC	G	0.34	GGT	G	0.16	SRR16614039	2021-03-08
14676	C	T	0.998005	CCC	P	0.32	CCT	P	0.29	SRR16614039	2021-03-08
15279	C	T	0.999625	CAC	H	0.58	CAT	H	0.42	SRR16614039	2021-03-08
16176	T	C	0.999239	ACT	T	0.25	ACC	T	0.36	SRR16614039	2021-03-08
28882	G	A	1	AGG	R	0.21	AGA	R	0.21	SRR16614039	2021-03-08
529	G	T	0.998938	CTG	L	0.4	CTT	L	0.13	SRR16614040	2021-03-16
913	C	T	0.999038	TCC	S	0.22	TCT	S	0.19	SRR16614040	2021-03-16
3037	C	T	0.999675	TTC	F	0.54	TTT	F	0.46	SRR16614040	2021-03-16
5986	C	T	0.999198	TTC	F	0.54	TTT	F	0.46	SRR16614040	2021-03-16
14676	C	T	0.999068	CCC	P	0.32	CCT	P	0.29	SRR16614040	2021-03-16
15279	C	T	0.999433	CAC	H	0.58	CAT	H	0.42	SRR16614040	2021-03-16
16176	T	C	0.999587	ACT	T	0.25	ACC	T	0.36	SRR16614040	2021-03-16
28882	G	A	1	AGG	R	0.21	AGA	R	0.21	SRR16614040	2021-03-16
913	C	T	0.999306	TCC	S	0.22	TCT	S	0.19	SRR16614047	2021-03-16
2110	C	T	1	AAC	N	0.53	AAT	N	0.47	SRR16614047	2021-03-16
3037	C	T	0.99922	TTC	F	0.54	TTT	F	0.46	SRR16614047	2021-03-16
5986	C	T	1	TTC	F	0.54	TTT	F	0.46	SRR16614047	2021-03-16
7984	T	C	0.999929	GAT	D	0.46	GAC	D	0.54	SRR16614047	2021-03-16
14676	C	T	0.997611	CCC	P	0.32	CCT	P	0.29	SRR16614047	2021-03-16
15279	C	T	0.999849	CAC	H	0.58	CAT	H	0.42	SRR16614047	2021-03-16
16176	T	C	1	ACT	T	0.25	ACC	T	0.36	SRR16614047	2021-03-16
17565	T	C	1	CGT	R	0.08	CGC	R	0.18	SRR16614047	2021-03-16
28882	G	A	0.998741	AGG	R	0.21	AGA	R	0.21	SRR16614047	2021-03-16
913	C	T	0.999244	TCC	S	0.22	TCT	S	0.19	SRR16614049	2021-03-16
2110	C	T	1	AAC	N	0.53	AAT	N	0.47	SRR16614049	2021-03-16
2842	C	T	0.259169	GCC	A	0.4	GCT	A	0.27	SRR16614049	2021-03-16
3037	C	T	1	TTC	F	0.54	TTT	F	0.46	SRR16614049	2021-03-16
5290	T	C	0.0725275	TAT	Y	0.44	TAC	Y	0.56	SRR16614049	2021-03-16
5986	C	T	1	TTC	F	0.54	TTT	F	0.46	SRR16614049	2021-03-16
7984	T	C	0.999902	GAT	D	0.46	GAC	D	0.54	SRR16614049	2021-03-16
10747	C	T	0.993499	AAC	N	0.53	AAT	N	0.47	SRR16614049	2021-03-16
14676	C	T	0.979294	CCC	P	0.32	CCT	P	0.29	SRR16614049	2021-03-16
15279	C	T	0.999555	CAC	H	0.58	CAT	H	0.42	SRR16614049	2021-03-16
16176	T	C	1	ACT	T	0.25	ACC	T	0.36	SRR16614049	2021-03-16
17004	C	T	0.964526	CTC	L	0.2	CTT	L	0.13	SRR16614049	2021-03-16
28882	G	A	1	AGG	R	0.21	AGA	R	0.21	SRR16614049	2021-03-16
493	T	C	1	GCT	A	0.27	GCC	A	0.4	SRR16614051	2021-03-16
913	C	T	0.999654	TCC	S	0.22	TCT	S	0.19	SRR16614051	2021-03-16
3037	C	T	1	TTC	F	0.54	TTT	F	0.46	SRR16614051	2021-03-16
5986	C	T	1	TTC	F	0.54	TTT	F	0.46	SRR16614051	2021-03-16
9133	C	T	0.999502	CTC	L	0.2	CTT	L	0.13	SRR16614051	2021-03-16
14676	C	T	0.999189	CCC	P	0.32	CCT	P	0.29	SRR16614051	2021-03-16
15279	C	T	0.999581	CAC	H	0.58	CAT	H	0.42	SRR16614051	2021-03-16
16176	T	C	0.999103	ACT	T	0.25	ACC	T	0.36	SRR16614051	2021-03-16
28882	G	A	1	AGG	R	0.21	AGA	R	0.21	SRR16614051	2021-03-16
3037	C	T	0.999359	TTC	F	0.54	TTT	F	0.46	SRR16614053	2021-03-16
5192	C	T	0.99979	CTG	L	0.4	TTG	L	0.13	SRR16614053	2021-03-16
5842	C	T	0.999905	TAC	Y	0.56	TAT	Y	0.44	SRR16614053	2021-03-16
9532	C	T	0.999898	TTC	F	0.54	TTT	F	0.46	SRR16614053	2021-03-16
11812	C	A	0.99942	GGC	G	0.34	GGA	G	0.25	SRR16614053	2021-03-16
14340	C	T	0.999589	AAC	N	0.53	AAT	N	0.47	SRR16614053	2021-03-16
15552	T	C	0.840087	GTT	V	0.18	GTC	V	0.24	SRR16614053	2021-03-16
18877	C	T	0.999862	CTA	L	0.07	TTA	L	0.08	SRR16614053	2021-03-16
19167	A	G	0.999152	AAA	K	0.43	AAG	K	0.57	SRR16614053	2021-03-16
19839	T	C	0.999628	AAT	N	0.47	AAC	N	0.53	SRR16614053	2021-03-16
25782	C	T	0.999793	TGC	C	0.54	TGT	C	0.46	SRR16614053	2021-03-16
27213	C	T	0.955603	CTC	L	0.2	CTT	L	0.13	SRR16614053	2021-03-16
28882	G	A	0.999573	AGG	R	0.21	AGA	R	0.21	SRR16614053	2021-03-16
2942	C	T	1	CTG	L	0.4	TTG	L	0.13	SRR16614055	2021-03-17
3037	C	T	0.999278	TTC	F	0.54	TTT	F	0.46	SRR16614055	2021-03-17
6730	C	T	1	AAC	N	0.53	AAT	N	0.47	SRR16614055	2021-03-17
7528	C	T	0.999114	GTC	V	0.24	GTT	V	0.18	SRR16614055	2021-03-17
8704	T	C	0.99693	GAT	D	0.46	GAC	D	0.54	SRR16614055	2021-03-17
12070	G	A	0.994819	CTG	L	0.4	CTA	L	0.07	SRR16614055	2021-03-17
13617	G	A	0.986676	AAG	K	0.57	AAA	K	0.43	SRR16614055	2021-03-17
14559	G	A	0.964845	GTG	V	0.46	GTA	V	0.12	SRR16614055	2021-03-17
19032	C	T	0.99964	GAC	D	0.54	GAT	D	0.46	SRR16614055	2021-03-17
3037	C	T	1	TTC	F	0.54	TTT	F	0.46	SRR16614059	2021-03-17
3817	C	T	0.999099	GAC	D	0.54	GAT	D	0.46	SRR16614059	2021-03-17
8017	G	T	0.998603	GCG	A	0.11	GCT	A	0.27	SRR16614059	2021-03-17
13019	C	T	0.956093	CTA	L	0.07	TTA	L	0.08	SRR16614059	2021-03-17
13713	G	A	1	AAG	K	0.57	AAA	K	0.43	SRR16614059	2021-03-17
18714	C	A	0.998209	GCC	A	0.4	GCA	A	0.23	SRR16614059	2021-03-17
22597	C	T	0.999286	ACC	T	0.36	ACT	T	0.25	SRR16614059	2021-03-17
23191	C	T	0.998599	TTC	F	0.54	TTT	F	0.46	SRR16614059	2021-03-17
23854	C	T	1	AAC	N	0.53	AAT	N	0.47	SRR16614059	2021-03-17
26681	C	T	0.999415	TTC	F	0.54	TTT	F	0.46	SRR16614059	2021-03-17
29362	C	T	0.920302	TTC	F	0.54	TTT	F	0.46	SRR16614059	2021-03-17
913	C	T	0.998703	TCC	S	0.22	TCT	S	0.19	SRR16614060	2021-03-17
2110	C	T	0.9997	AAC	N	0.53	AAT	N	0.47	SRR16614060	2021-03-17
3037	C	T	0.999319	TTC	F	0.54	TTT	F	0.46	SRR16614060	2021-03-17
5986	C	T	1	TTC	F	0.54	TTT	F	0.46	SRR16614060	2021-03-17
14676	C	T	0.998537	CCC	P	0.32	CCT	P	0.29	SRR16614060	2021-03-17
15279	C	T	0.999078	CAC	H	0.58	CAT	H	0.42	SRR16614060	2021-03-17
16176	T	C	0.999693	ACT	T	0.25	ACC	T	0.36	SRR16614060	2021-03-17
27462	T	C	0.966367	TGT	C	0.46	TGC	C	0.54	SRR16614060	2021-03-17
28882	G	A	1	AGG	R	0.21	AGA	R	0.21	SRR16614060	2021-03-17
913	C	T	0.999394	TCC	S	0.22	TCT	S	0.19	SRR16614065	2021-03-17
2110	C	T	0.999287	AAC	N	0.53	AAT	N	0.47	SRR16614065	2021-03-17
3037	C	T	0.999481	TTC	F	0.54	TTT	F	0.46	SRR16614065	2021-03-17
5986	C	T	0.999594	TTC	F	0.54	TTT	F	0.46	SRR16614065	2021-03-17
14676	C	T	0.99877	CCC	P	0.32	CCT	P	0.29	SRR16614065	2021-03-17
15279	C	T	0.999842	CAC	H	0.58	CAT	H	0.42	SRR16614065	2021-03-17
16176	T	C	0.999768	ACT	T	0.25	ACC	T	0.36	SRR16614065	2021-03-17
25180	T	C	0.99981	TAT	Y	0.44	TAC	Y	0.56	SRR16614065	2021-03-17
28882	G	A	0.999646	AGG	R	0.21	AGA	R	0.21	SRR16614065	2021-03-17
913	C	T	0.999653	TCC	S	0.22	TCT	S	0.19	SRR16614067	2021-03-17
3037	C	T	0.998554	TTC	F	0.54	TTT	F	0.46	SRR16614067	2021-03-17
5986	C	T	0.999194	TTC	F	0.54	TTT	F	0.46	SRR16614067	2021-03-17
14676	C	T	0.999554	CCC	P	0.32	CCT	P	0.29	SRR16614067	2021-03-17
15096	T	C	0.996807	AAT	N	0.47	AAC	N	0.53	SRR16614067	2021-03-17
15279	C	T	0.999319	CAC	H	0.58	CAT	H	0.42	SRR16614067	2021-03-17
16176	T	C	0.999463	ACT	T	0.25	ACC	T	0.36	SRR16614067	2021-03-17
28882	G	A	0.999844	AGG	R	0.21	AGA	R	0.21	SRR16614067	2021-03-17
913	C	T	0.999624	TCC	S	0.22	TCT	S	0.19	SRR16614068	2021-03-17
2110	C	T	0.998599	AAC	N	0.53	AAT	N	0.47	SRR16614068	2021-03-17
3037	C	T	1	TTC	F	0.54	TTT	F	0.46	SRR16614068	2021-03-17
4331	C	T	0.998547	CTA	L	0.07	TTA	L	0.08	SRR16614068	2021-03-17
5986	C	T	1	TTC	F	0.54	TTT	F	0.46	SRR16614068	2021-03-17
10408	C	T	0.994227	TAC	Y	0.56	TAT	Y	0.44	SRR16614068	2021-03-17
14676	C	T	0.998796	CCC	P	0.32	CCT	P	0.29	SRR16614068	2021-03-17
15279	C	T	0.99936	CAC	H	0.58	CAT	H	0.42	SRR16614068	2021-03-17
16176	T	C	0.999876	ACT	T	0.25	ACC	T	0.36	SRR16614068	2021-03-17
28882	G	A	1	AGG	R	0.21	AGA	R	0.21	SRR16614068	2021-03-17
29284	C	T	1	ATC	I	0.47	ATT	I	0.36	SRR16614068	2021-03-17
3037	C	T	1	TTC	F	0.54	TTT	F	0.46	SRR16614069	2021-03-17
5512	C	T	1	AAC	N	0.53	AAT	N	0.47	SRR16614069	2021-03-17
14805	C	T	0.999822	TAC	Y	0.56	TAT	Y	0.44	SRR16614069	2021-03-17
26822	C	T	0.999923	TTC	F	0.54	TTT	F	0.46	SRR16614069	2021-03-17
1150	C	T	0.998598	GGC	G	0.34	GGT	G	0.16	SRR16614072	2021-03-16
2644	C	T	0.999786	ATC	I	0.47	ATT	I	0.36	SRR16614072	2021-03-16
3037	C	T	0.999706	TTC	F	0.54	TTT	F	0.46	SRR16614072	2021-03-16
4202	C	T	0.999756	CTA	L	0.07	TTA	L	0.08	SRR16614072	2021-03-16
913	C	T	1	TCC	S	0.22	TCT	S	0.19	SRR16614074	2021-03-16
2110	C	T	0.99978	AAC	N	0.53	AAT	N	0.47	SRR16614074	2021-03-16
3037	C	T	0.9994	TTC	F	0.54	TTT	F	0.46	SRR16614074	2021-03-16
5986	C	T	1	TTC	F	0.54	TTT	F	0.46	SRR16614074	2021-03-16
6896	C	T	0.99972	CTA	L	0.07	TTA	L	0.08	SRR16614074	2021-03-16
14676	C	T	0.999154	CCC	P	0.32	CCT	P	0.29	SRR16614074	2021-03-16
15279	C	T	0.999442	CAC	H	0.58	CAT	H	0.42	SRR16614074	2021-03-16
16176	T	C	0.999724	ACT	T	0.25	ACC	T	0.36	SRR16614074	2021-03-16
23371	T	C	0.869549	AAT	N	0.47	AAC	N	0.53	SRR16614074	2021-03-16
28882	G	A	1	AGG	R	0.21	AGA	R	0.21	SRR16614074	2021-03-16
913	C	T	1	TCC	S	0.22	TCT	S	0.19	SRR16614077	2021-03-16
2110	C	T	0.999882	AAC	N	0.53	AAT	N	0.47	SRR16614077	2021-03-16
3037	C	T	1	TTC	F	0.54	TTT	F	0.46	SRR16614077	2021-03-16
5986	C	T	1	TTC	F	0.54	TTT	F	0.46	SRR16614077	2021-03-16
14676	C	T	0.999885	CCC	P	0.32	CCT	P	0.29	SRR16614077	2021-03-16
15279	C	T	0.999931	CAC	H	0.58	CAT	H	0.42	SRR16614077	2021-03-16
16176	T	C	0.999843	ACT	T	0.25	ACC	T	0.36	SRR16614077	2021-03-16
27462	T	C	0.988342	TGT	C	0.46	TGC	C	0.54	SRR16614077	2021-03-16
28882	G	A	0.999723	AGG	R	0.21	AGA	R	0.21	SRR16614077	2021-03-16
913	C	T	0.999116	TCC	S	0.22	TCT	S	0.19	SRR16614078	2021-03-16
3037	C	T	1	TTC	F	0.54	TTT	F	0.46	SRR16614078	2021-03-16
4900	C	T	1	CAC	H	0.58	CAT	H	0.42	SRR16614078	2021-03-16
5986	C	T	1	TTC	F	0.54	TTT	F	0.46	SRR16614078	2021-03-16
14676	C	T	0.999647	CCC	P	0.32	CCT	P	0.29	SRR16614078	2021-03-16
14805	C	T	1	TAC	Y	0.56	TAT	Y	0.44	SRR16614078	2021-03-16
15279	C	T	0.999906	CAC	H	0.58	CAT	H	0.42	SRR16614078	2021-03-16
15720	C	T	0.997481	GAC	D	0.54	GAT	D	0.46	SRR16614078	2021-03-16
16176	T	C	0.999826	ACT	T	0.25	ACC	T	0.36	SRR16614078	2021-03-16
28882	G	A	1	AGG	R	0.21	AGA	R	0.21	SRR16614078	2021-03-16
913	C	T	0.999424	TCC	S	0.22	TCT	S	0.19	SRR16614080	2021-03-16
2110	C	T	0.998567	AAC	N	0.53	AAT	N	0.47	SRR16614080	2021-03-16
3037	C	T	0.999461	TTC	F	0.54	TTT	F	0.46	SRR16614080	2021-03-16
5986	C	T	0.999777	TTC	F	0.54	TTT	F	0.46	SRR16614080	2021-03-16
14676	C	T	0.998735	CCC	P	0.32	CCT	P	0.29	SRR16614080	2021-03-16
15279	C	T	0.999669	CAC	H	0.58	CAT	H	0.42	SRR16614080	2021-03-16
16176	T	C	0.999636	ACT	T	0.25	ACC	T	0.36	SRR16614080	2021-03-16
27462	T	C	0.992199	TGT	C	0.46	TGC	C	0.54	SRR16614080	2021-03-16
28882	G	A	0.999691	AGG	R	0.21	AGA	R	0.21	SRR16614080	2021-03-16
913	C	T	0.99912	TCC	S	0.22	TCT	S	0.19	SRR16614081	2021-03-16
3037	C	T	0.99521	TTC	F	0.54	TTT	F	0.46	SRR16614081	2021-03-16
4900	C	T	1	CAC	H	0.58	CAT	H	0.42	SRR16614081	2021-03-16
5986	C	T	1	TTC	F	0.54	TTT	F	0.46	SRR16614081	2021-03-16
14676	C	T	0.99955	CCC	P	0.32	CCT	P	0.29	SRR16614081	2021-03-16
14805	C	T	0.996868	TAC	Y	0.56	TAT	Y	0.44	SRR16614081	2021-03-16
15279	C	T	0.999766	CAC	H	0.58	CAT	H	0.42	SRR16614081	2021-03-16
15720	C	T	0.999622	GAC	D	0.54	GAT	D	0.46	SRR16614081	2021-03-16
16176	T	C	0.999851	ACT	T	0.25	ACC	T	0.36	SRR16614081	2021-03-16
28882	G	A	1	AGG	R	0.21	AGA	R	0.21	SRR16614081	2021-03-16
865	C	T	0.99972	TGC	C	0.54	TGT	C	0.46	SRR16614082	2021-03-16
3037	C	T	1	TTC	F	0.54	TTT	F	0.46	SRR16614082	2021-03-16
3766	T	C	1	GAT	D	0.46	GAC	D	0.54	SRR16614082	2021-03-16
10186	C	T	0.999706	TGC	C	0.54	TGT	C	0.46	SRR16614082	2021-03-16
11800	G	A	0.998387	TTG	L	0.13	TTA	L	0.08	SRR16614082	2021-03-16
11824	C	T	0.999909	ATC	I	0.47	ATT	I	0.36	SRR16614082	2021-03-16
12964	A	G	1	GGA	G	0.25	GGG	G	0.25	SRR16614082	2021-03-16
19578	A	G	1	CAA	Q	0.27	CAG	Q	0.73	SRR16614082	2021-03-16
26208	C	T	0.0593792	AGC	S	0.24	AGT	S	0.15	SRR16614082	2021-03-16
27929	T	C	0.999012	ACT	T	0.25	ACC	T	0.36	SRR16614082	2021-03-16
28253	C	T	0.997823	TTC	F	0.54	TTT	F	0.46	SRR16614082	2021-03-16
28882	G	A	0.999201	AGG	R	0.21	AGA	R	0.21	SRR16614082	2021-03-16
913	C	T	0.999586	TCC	S	0.22	TCT	S	0.19	SRR16614085	2021-03-16
2110	C	T	1	AAC	N	0.53	AAT	N	0.47	SRR16614085	2021-03-16
3037	C	T	0.999766	TTC	F	0.54	TTT	F	0.46	SRR16614085	2021-03-16
5986	C	T	1	TTC	F	0.54	TTT	F	0.46	SRR16614085	2021-03-16
14676	C	T	0.999791	CCC	P	0.32	CCT	P	0.29	SRR16614085	2021-03-16
15279	C	T	0.99961	CAC	H	0.58	CAT	H	0.42	SRR16614085	2021-03-16
16176	T	C	0.999834	ACT	T	0.25	ACC	T	0.36	SRR16614085	2021-03-16
27462	T	C	0.997556	TGT	C	0.46	TGC	C	0.54	SRR16614085	2021-03-16
28882	G	A	1	AGG	R	0.21	AGA	R	0.21	SRR16614085	2021-03-16
913	C	T	1	TCC	S	0.22	TCT	S	0.19	SRR16614086	2021-03-16
2110	C	T	1	AAC	N	0.53	AAT	N	0.47	SRR16614086	2021-03-16
3037	C	T	0.998868	TTC	F	0.54	TTT	F	0.46	SRR16614086	2021-03-16
5986	C	T	1	TTC	F	0.54	TTT	F	0.46	SRR16614086	2021-03-16
7984	T	C	0.999505	GAT	D	0.46	GAC	D	0.54	SRR16614086	2021-03-16
14676	C	T	0.999082	CCC	P	0.32	CCT	P	0.29	SRR16614086	2021-03-16
15279	C	T	0.999814	CAC	H	0.58	CAT	H	0.42	SRR16614086	2021-03-16
15603	C	T	0.0547217	CGC	R	0.18	CGT	R	0.08	SRR16614086	2021-03-16
16176	T	C	0.999894	ACT	T	0.25	ACC	T	0.36	SRR16614086	2021-03-16
23710	A	G	0.998914	ACA	T	0.28	ACG	T	0.11	SRR16614086	2021-03-16
745	C	T	0.999865	AAC	N	0.53	AAT	N	0.47	SRR16614087	2021-03-16
3037	C	T	0.998909	TTC	F	0.54	TTT	F	0.46	SRR16614087	2021-03-16
5497	C	T	1	TGC	C	0.54	TGT	C	0.46	SRR16614087	2021-03-16
6395	C	T	0.999352	CTA	L	0.07	TTA	L	0.08	SRR16614087	2021-03-16
7204	T	C	1	TCT	S	0.19	TCC	S	0.22	SRR16614087	2021-03-16
11339	C	T	0.999824	CTA	L	0.07	TTA	L	0.08	SRR16614087	2021-03-16
12376	T	C	0.13684	CTT	L	0.13	CTC	L	0.2	SRR16614087	2021-03-16
16215	C	T	1	TAC	Y	0.56	TAT	Y	0.44	SRR16614087	2021-03-16
18555	C	T	1	GAC	D	0.54	GAT	D	0.46	SRR16614087	2021-03-16
18664	C	T	0.939203	CTA	L	0.07	TTA	L	0.08	SRR16614087	2021-03-16
913	C	T	0.999028	TCC	S	0.22	TCT	S	0.19	SRR16614089	2021-03-16
1738	G	T	1	GTG	V	0.46	GTT	V	0.18	SRR16614089	2021-03-16
3037	C	T	1	TTC	F	0.54	TTT	F	0.46	SRR16614089	2021-03-16
4900	C	T	1	CAC	H	0.58	CAT	H	0.42	SRR16614089	2021-03-16
5986	C	T	1	TTC	F	0.54	TTT	F	0.46	SRR16614089	2021-03-16
14676	C	T	0.99929	CCC	P	0.32	CCT	P	0.29	SRR16614089	2021-03-16
15279	C	T	0.999613	CAC	H	0.58	CAT	H	0.42	SRR16614089	2021-03-16
15720	C	T	1	GAC	D	0.54	GAT	D	0.46	SRR16614089	2021-03-16
16176	T	C	0.999782	ACT	T	0.25	ACC	T	0.36	SRR16614089	2021-03-16
20148	C	T	1	TTC	F	0.54	TTT	F	0.46	SRR16614089	2021-03-16
28657	C	T	1	GAC	D	0.54	GAT	D	0.46	SRR16614089	2021-03-16
28882	G	A	1	AGG	R	0.21	AGA	R	0.21	SRR16614089	2021-03-16
3037	C	T	1	TTC	F	0.54	TTT	F	0.46	SRR16614091	2021-03-16
10868	C	T	1	CTG	L	0.4	TTG	L	0.13	SRR16614091	2021-03-16
913	C	T	0.998718	TCC	S	0.22	TCT	S	0.19	SRR16614093	2021-03-16
1738	G	T	0.999519	GTG	V	0.46	GTT	V	0.18	SRR16614093	2021-03-16
3037	C	T	1	TTC	F	0.54	TTT	F	0.46	SRR16614093	2021-03-16
4900	C	T	0.999797	CAC	H	0.58	CAT	H	0.42	SRR16614093	2021-03-16
5986	C	T	0.999399	TTC	F	0.54	TTT	F	0.46	SRR16614093	2021-03-16
14676	C	T	0.998707	CCC	P	0.32	CCT	P	0.29	SRR16614093	2021-03-16
15279	C	T	0.999544	CAC	H	0.58	CAT	H	0.42	SRR16614093	2021-03-16
15720	C	T	1	GAC	D	0.54	GAT	D	0.46	SRR16614093	2021-03-16
16176	T	C	0.99932	ACT	T	0.25	ACC	T	0.36	SRR16614093	2021-03-16
20148	C	T	1	TTC	F	0.54	TTT	F	0.46	SRR16614093	2021-03-16
28882	G	A	0.99981	AGG	R	0.21	AGA	R	0.21	SRR16614093	2021-03-16
913	C	T	0.999557	TCC	S	0.22	TCT	S	0.19	SRR16614100	2021-03-14
3037	C	T	0.99923	TTC	F	0.54	TTT	F	0.46	SRR16614100	2021-03-14
5986	C	T	1	TTC	F	0.54	TTT	F	0.46	SRR16614100	2021-03-14
10036	C	T	1	ATC	I	0.47	ATT	I	0.36	SRR16614100	2021-03-14
14676	C	T	0.999558	CCC	P	0.32	CCT	P	0.29	SRR16614100	2021-03-14
15279	C	T	0.999541	CAC	H	0.58	CAT	H	0.42	SRR16614100	2021-03-14
15720	C	T	0.998719	GAC	D	0.54	GAT	D	0.46	SRR16614100	2021-03-14
16176	T	C	0.997745	ACT	T	0.25	ACC	T	0.36	SRR16614100	2021-03-14
28882	G	A	1	AGG	R	0.21	AGA	R	0.21	SRR16614100	2021-03-14
913	C	T	1	TCC	S	0.22	TCT	S	0.19	SRR16614102	2021-03-14
3037	C	T	0.9996	TTC	F	0.54	TTT	F	0.46	SRR16614102	2021-03-14
5986	C	T	0.999599	TTC	F	0.54	TTT	F	0.46	SRR16614102	2021-03-14
14676	C	T	0.999076	CCC	P	0.32	CCT	P	0.29	SRR16614102	2021-03-14
15096	T	C	1	AAT	N	0.47	AAC	N	0.53	SRR16614102	2021-03-14
15279	C	T	0.999384	CAC	H	0.58	CAT	H	0.42	SRR16614102	2021-03-14
16176	T	C	0.999295	ACT	T	0.25	ACC	T	0.36	SRR16614102	2021-03-14
28882	G	A	1	AGG	R	0.21	AGA	R	0.21	SRR16614102	2021-03-14
913	C	T	0.999721	TCC	S	0.22	TCT	S	0.19	SRR16614109	2021-03-14
2110	C	T	0.999587	AAC	N	0.53	AAT	N	0.47	SRR16614109	2021-03-14
3037	C	T	0.998799	TTC	F	0.54	TTT	F	0.46	SRR16614109	2021-03-14
5986	C	T	1	TTC	F	0.54	TTT	F	0.46	SRR16614109	2021-03-14
7984	T	C	0.999789	GAT	D	0.46	GAC	D	0.54	SRR16614109	2021-03-14
14676	C	T	0.999097	CCC	P	0.32	CCT	P	0.29	SRR16614109	2021-03-14
15279	C	T	0.999499	CAC	H	0.58	CAT	H	0.42	SRR16614109	2021-03-14
16176	T	C	0.999683	ACT	T	0.25	ACC	T	0.36	SRR16614109	2021-03-14
17565	T	C	0.999644	CGT	R	0.08	CGC	R	0.18	SRR16614109	2021-03-14
28882	G	A	1	AGG	R	0.21	AGA	R	0.21	SRR16614109	2021-03-14
913	C	T	0.999487	TCC	S	0.22	TCT	S	0.19	SRR16614110	2021-03-14
3037	C	T	1	TTC	F	0.54	TTT	F	0.46	SRR16614110	2021-03-14
5392	C	T	1	AAC	N	0.53	AAT	N	0.47	SRR16614110	2021-03-14
5986	C	T	0.999618	TTC	F	0.54	TTT	F	0.46	SRR16614110	2021-03-14
10924	A	G	0.999432	GAA	E	0.42	GAG	E	0.58	SRR16614110	2021-03-14
14676	C	T	0.999271	CCC	P	0.32	CCT	P	0.29	SRR16614110	2021-03-14
15279	C	T	0.999776	CAC	H	0.58	CAT	H	0.42	SRR16614110	2021-03-14
15720	C	T	1	GAC	D	0.54	GAT	D	0.46	SRR16614110	2021-03-14
16176	T	C	0.999813	ACT	T	0.25	ACC	T	0.36	SRR16614110	2021-03-14
28882	G	A	1	AGG	R	0.21	AGA	R	0.21	SRR16614110	2021-03-14
823	C	T	0.999807	GTC	V	0.24	GTT	V	0.18	SRR16614115	2021-03-16
913	C	T	0.99925	TCC	S	0.22	TCT	S	0.19	SRR16614115	2021-03-16
2110	C	T	0.999888	AAC	N	0.53	AAT	N	0.47	SRR16614115	2021-03-16
3037	C	T	0.999625	TTC	F	0.54	TTT	F	0.46	SRR16614115	2021-03-16
5986	C	T	1	TTC	F	0.54	TTT	F	0.46	SRR16614115	2021-03-16
6040	C	T	0.999277	TTC	F	0.54	TTT	F	0.46	SRR16614115	2021-03-16
14676	C	T	0.999244	CCC	P	0.32	CCT	P	0.29	SRR16614115	2021-03-16
15279	C	T	0.999783	CAC	H	0.58	CAT	H	0.42	SRR16614115	2021-03-16
16176	T	C	0.999523	ACT	T	0.25	ACC	T	0.36	SRR16614115	2021-03-16
16887	C	T	1	TAC	Y	0.56	TAT	Y	0.44	SRR16614115	2021-03-16
21123	G	T	0.999412	GGG	G	0.25	GGT	G	0.16	SRR16614115	2021-03-16
21808	T	C	1	CCT	P	0.29	CCC	P	0.32	SRR16614115	2021-03-16
28882	G	A	1	AGG	R	0.21	AGA	R	0.21	SRR16614115	2021-03-16
913	C	T	0.999662	TCC	S	0.22	TCT	S	0.19	SRR16614117	2021-03-16
2110	C	T	0.999148	AAC	N	0.53	AAT	N	0.47	SRR16614117	2021-03-16
2944	G	A	1	CTG	L	0.4	CTA	L	0.07	SRR16614117	2021-03-16
3037	C	T	1	TTC	F	0.54	TTT	F	0.46	SRR16614117	2021-03-16
5986	C	T	1	TTC	F	0.54	TTT	F	0.46	SRR16614117	2021-03-16
7984	T	C	0.99905	GAT	D	0.46	GAC	D	0.54	SRR16614117	2021-03-16
14676	C	T	0.99916	CCC	P	0.32	CCT	P	0.29	SRR16614117	2021-03-16
15279	C	T	0.999702	CAC	H	0.58	CAT	H	0.42	SRR16614117	2021-03-16
16176	T	C	1	ACT	T	0.25	ACC	T	0.36	SRR16614117	2021-03-16
28882	G	A	1	AGG	R	0.21	AGA	R	0.21	SRR16614117	2021-03-16
29353	C	T	1	TAC	Y	0.56	TAT	Y	0.44	SRR16614117	2021-03-16
1387	C	T	0.999785	CAC	H	0.58	CAT	H	0.42	SRR16614119	2021-03-16
3037	C	T	0.998891	TTC	F	0.54	TTT	F	0.46	SRR16614119	2021-03-16
4634	T	C	1	TTA	L	0.08	CTA	L	0.07	SRR16614119	2021-03-16
6283	T	C	0.0645491	AAT	N	0.47	AAC	N	0.53	SRR16614119	2021-03-16
14805	C	T	0.999686	TAC	Y	0.56	TAT	Y	0.44	SRR16614119	2021-03-16
26076	T	C	0.986755	GTT	V	0.18	GTC	V	0.24	SRR16614119	2021-03-16
28951	A	G	0.999721	AGA	R	0.21	AGG	R	0.21	SRR16614119	2021-03-16
913	C	T	0.999855	TCC	S	0.22	TCT	S	0.19	SRR16614121	2021-03-16
2110	C	T	1	AAC	N	0.53	AAT	N	0.47	SRR16614121	2021-03-16
3037	C	T	1	TTC	F	0.54	TTT	F	0.46	SRR16614121	2021-03-16
5986	C	T	0.997925	TTC	F	0.54	TTT	F	0.46	SRR16614121	2021-03-16
7984	T	C	1	GAT	D	0.46	GAC	D	0.54	SRR16614121	2021-03-16
14676	C	T	0.999752	CCC	P	0.32	CCT	P	0.29	SRR16614121	2021-03-16
15279	C	T	0.999864	CAC	H	0.58	CAT	H	0.42	SRR16614121	2021-03-16
16176	T	C	0.999805	ACT	T	0.25	ACC	T	0.36	SRR16614121	2021-03-16
28882	G	A	1	AGG	R	0.21	AGA	R	0.21	SRR16614121	2021-03-16
29110	A	T	1	CCA	P	0.28	CCT	P	0.29	SRR16614121	2021-03-16
913	C	T	0.994546	TCC	S	0.22	TCT	S	0.19	SRR16614122	2021-03-16
2110	C	T	1	AAC	N	0.53	AAT	N	0.47	SRR16614122	2021-03-16
3037	C	T	1	TTC	F	0.54	TTT	F	0.46	SRR16614122	2021-03-16
5986	C	T	1	TTC	F	0.54	TTT	F	0.46	SRR16614122	2021-03-16
7984	T	C	0.993602	GAT	D	0.46	GAC	D	0.54	SRR16614122	2021-03-16
14676	C	T	0.998911	CCC	P	0.32	CCT	P	0.29	SRR16614122	2021-03-16
15279	C	T	1	CAC	H	0.58	CAT	H	0.42	SRR16614122	2021-03-16
16176	T	C	0.999863	ACT	T	0.25	ACC	T	0.36	SRR16614122	2021-03-16
28882	G	A	1	AGG	R	0.21	AGA	R	0.21	SRR16614122	2021-03-16
29110	A	T	0.999332	CCA	P	0.28	CCT	P	0.29	SRR16614122	2021-03-16
3037	C	T	0.998434	TTC	F	0.54	TTT	F	0.46	SRR16614125	2021-03-16
6541	C	T	0.894201	CAC	H	0.58	CAT	H	0.42	SRR16614125	2021-03-16
11824	C	T	0.999544	ATC	I	0.47	ATT	I	0.36	SRR16614125	2021-03-16
12964	A	G	0.999412	GGA	G	0.25	GGG	G	0.25	SRR16614125	2021-03-16
18267	C	T	0.08739	CGC	R	0.18	CGT	R	0.08	SRR16614125	2021-03-16
28253	C	T	0.995699	TTC	F	0.54	TTT	F	0.46	SRR16614125	2021-03-16
28657	C	T	0.999577	GAC	D	0.54	GAT	D	0.46	SRR16614125	2021-03-16
28882	G	A	1	AGG	R	0.21	AGA	R	0.21	SRR16614125	2021-03-16
1738	G	C	1	GTG	V	0.46	GTC	V	0.24	SRR16614126	2021-03-16
1912	C	T	0.111575	TCC	S	0.22	TCT	S	0.19	SRR16614126	2021-03-16
3037	C	T	1	TTC	F	0.54	TTT	F	0.46	SRR16614126	2021-03-16
7165	C	T	0.999276	ACC	T	0.36	ACT	T	0.25	SRR16614126	2021-03-16
15237	C	T	0.996731	CAC	H	0.58	CAT	H	0.42	SRR16614126	2021-03-16
17470	C	T	1	CTA	L	0.07	TTA	L	0.08	SRR16614126	2021-03-16
17733	C	T	0.999316	TTC	F	0.54	TTT	F	0.46	SRR16614126	2021-03-16
18744	C	T	1	TAC	Y	0.56	TAT	Y	0.44	SRR16614126	2021-03-16
23533	C	T	1	AAC	N	0.53	AAT	N	0.47	SRR16614126	2021-03-16
28948	C	T	0.999478	GAC	D	0.54	GAT	D	0.46	SRR16614126	2021-03-16
3037	C	T	1	TTC	F	0.54	TTT	F	0.46	SRR16614127	2021-03-16
4714	T	C	1	GTT	V	0.18	GTC	V	0.24	SRR16614127	2021-03-16
7420	C	T	0.999696	ATC	I	0.47	ATT	I	0.36	SRR16614127	2021-03-16
8548	G	A	0.991379	AAG	K	0.57	AAA	K	0.43	SRR16614127	2021-03-16
9085	A	G	0.999025	GAA	E	0.42	GAG	E	0.58	SRR16614127	2021-03-16
14805	C	T	0.999747	TAC	Y	0.56	TAT	Y	0.44	SRR16614127	2021-03-16
25680	C	T	0.220565	CTC	L	0.2	CTT	L	0.13	SRR16614127	2021-03-16
26148	A	G	0.988506	TCA	S	0.15	TCG	S	0.05	SRR16614127	2021-03-16
28453	C	T	0.969653	GGC	G	0.34	GGT	G	0.16	SRR16614127	2021-03-16
3037	C	T	0.999285	TTC	F	0.54	TTT	F	0.46	SRR16614129	2021-03-16
4714	T	C	1	GTT	V	0.18	GTC	V	0.24	SRR16614129	2021-03-16
7420	C	T	0.999805	ATC	I	0.47	ATT	I	0.36	SRR16614129	2021-03-16
8548	G	A	0.998152	AAG	K	0.57	AAA	K	0.43	SRR16614129	2021-03-16
9085	A	G	1	GAA	E	0.42	GAG	E	0.58	SRR16614129	2021-03-16
14805	C	T	0.999626	TAC	Y	0.56	TAT	Y	0.44	SRR16614129	2021-03-16
26148	A	G	0.997417	TCA	S	0.15	TCG	S	0.05	SRR16614129	2021-03-16
28396	G	A	0.0555987	CGG	R	0.2	CGA	R	0.11	SRR16614129	2021-03-16
28453	C	T	0.957835	GGC	G	0.34	GGT	G	0.16	SRR16614129	2021-03-16
2410	A	G	0.998251	GGA	G	0.25	GGG	G	0.25	SRR16614130	2021-03-16
3037	C	T	1	TTC	F	0.54	TTT	F	0.46	SRR16614130	2021-03-16
14805	C	T	0.999919	TAC	Y	0.56	TAT	Y	0.44	SRR16614130	2021-03-16
16431	A	G	1	TTA	L	0.08	TTG	L	0.13	SRR16614130	2021-03-16
17913	C	T	1	AAC	N	0.53	AAT	N	0.47	SRR16614130	2021-03-16
3037	C	T	0.999612	TTC	F	0.54	TTT	F	0.46	SRR16614131	2021-03-16
7171	T	G	1	CCT	P	0.29	CCG	P	0.11	SRR16614131	2021-03-16
14805	C	T	0.999631	TAC	Y	0.56	TAT	Y	0.44	SRR16614131	2021-03-16
27071	T	A	0.999777	GCT	A	0.27	GCA	A	0.23	SRR16614131	2021-03-16
28663	C	T	1	ATC	I	0.47	ATT	I	0.36	SRR16614131	2021-03-16
583	C	T	0.999581	GTC	V	0.24	GTT	V	0.18	SRR16614132	2021-03-16
1738	G	T	1	GTG	V	0.46	GTT	V	0.18	SRR16614132	2021-03-16
3037	C	T	1	TTC	F	0.54	TTT	F	0.46	SRR16614132	2021-03-16
4456	C	T	0.999382	GCC	A	0.4	GCT	A	0.27	SRR16614132	2021-03-16
10954	C	T	1	TGC	C	0.54	TGT	C	0.46	SRR16614132	2021-03-16
14559	G	T	0.964113	GTG	V	0.46	GTT	V	0.18	SRR16614132	2021-03-16
19839	T	C	1	AAT	N	0.47	AAC	N	0.53	SRR16614132	2021-03-16
19974	A	G	1	CCA	P	0.28	CCG	P	0.11	SRR16614132	2021-03-16
21306	C	T	1	CGC	R	0.18	CGT	R	0.08	SRR16614132	2021-03-16
25587	C	T	1	CTC	L	0.2	CTT	L	0.13	SRR16614132	2021-03-16
28882	G	A	0.999538	AGG	R	0.21	AGA	R	0.21	SRR16614132	2021-03-16
29197	C	T	1	GCC	A	0.4	GCT	A	0.27	SRR16614132	2021-03-16
508	T	C	0.632911	CAT	H	0.42	CAC	H	0.58	SRR16614133	2021-03-16
1108	C	T	1	ATC	I	0.47	ATT	I	0.36	SRR16614133	2021-03-16
3037	C	T	0.999259	TTC	F	0.54	TTT	F	0.46	SRR16614133	2021-03-16
8140	C	T	0.997745	TCC	S	0.22	TCT	S	0.19	SRR16614133	2021-03-16
9340	T	C	1	AAT	N	0.47	AAC	N	0.53	SRR16614133	2021-03-16
20268	A	G	0.996904	TTA	L	0.08	TTG	L	0.13	SRR16614133	2021-03-16
21751	T	A	1	ACT	T	0.25	ACA	T	0.28	SRR16614133	2021-03-16
21973	T	C	0.979811	AAT	N	0.47	AAC	N	0.53	SRR16614133	2021-03-16
27131	C	T	1	AAC	N	0.53	AAT	N	0.47	SRR16614133	2021-03-16
583	C	T	0.999486	GTC	V	0.24	GTT	V	0.18	SRR16614134	2021-03-16
1738	G	T	0.998627	GTG	V	0.46	GTT	V	0.18	SRR16614134	2021-03-16
3037	C	T	1	TTC	F	0.54	TTT	F	0.46	SRR16614134	2021-03-16
4456	C	T	0.999388	GCC	A	0.4	GCT	A	0.27	SRR16614134	2021-03-16
10954	C	T	0.999627	TGC	C	0.54	TGT	C	0.46	SRR16614134	2021-03-16
14559	G	T	0.891156	GTG	V	0.46	GTT	V	0.18	SRR16614134	2021-03-16
19839	T	C	0.999883	AAT	N	0.47	AAC	N	0.53	SRR16614134	2021-03-16
19974	A	G	0.998965	CCA	P	0.28	CCG	P	0.11	SRR16614134	2021-03-16
21306	C	T	1	CGC	R	0.18	CGT	R	0.08	SRR16614134	2021-03-16
25587	C	T	0.998399	CTC	L	0.2	CTT	L	0.13	SRR16614134	2021-03-16
28882	G	A	1	AGG	R	0.21	AGA	R	0.21	SRR16614134	2021-03-16
29197	C	T	0.999658	GCC	A	0.4	GCT	A	0.27	SRR16614134	2021-03-16
2410	A	G	0.999693	GGA	G	0.25	GGG	G	0.25	SRR16614135	2021-03-16
2944	G	A	0.364028	CTG	L	0.4	CTA	L	0.07	SRR16614135	2021-03-16
3037	C	T	1	TTC	F	0.54	TTT	F	0.46	SRR16614135	2021-03-16
14805	C	T	0.99993	TAC	Y	0.56	TAT	Y	0.44	SRR16614135	2021-03-16
16431	A	G	0.998077	TTA	L	0.08	TTG	L	0.13	SRR16614135	2021-03-16
17913	C	T	0.999815	AAC	N	0.53	AAT	N	0.47	SRR16614135	2021-03-16
20544	C	T	0.475613	TCC	S	0.22	TCT	S	0.19	SRR16614135	2021-03-16
2095	G	T	1	TCG	S	0.05	TCT	S	0.19	SRR16614138	2021-03-16
2149	T	A	1	CTT	L	0.13	CTA	L	0.07	SRR16614138	2021-03-16
3037	C	T	1	TTC	F	0.54	TTT	F	0.46	SRR16614138	2021-03-16
7420	C	T	0.99987	ATC	I	0.47	ATT	I	0.36	SRR16614138	2021-03-16
13378	C	T	0.0856164	ACC	T	0.36	ACT	T	0.25	SRR16614138	2021-03-16
16173	C	T	0.94777	AAC	N	0.53	AAT	N	0.47	SRR16614138	2021-03-16
18318	G	T	0.999904	GGG	G	0.25	GGT	G	0.16	SRR16614138	2021-03-16
29422	G	T	1	CCG	P	0.11	CCT	P	0.29	SRR16614138	2021-03-16
2047	T	C	0.999793	AAT	N	0.47	AAC	N	0.53	SRR16614139	2021-03-16
3037	C	T	1	TTC	F	0.54	TTT	F	0.46	SRR16614139	2021-03-16
3481	A	G	0.997574	GCA	A	0.23	GCG	A	0.11	SRR16614139	2021-03-16
4951	G	A	0.994802	TTG	L	0.13	TTA	L	0.08	SRR16614139	2021-03-16
10417	A	T	0.999888	TCA	S	0.15	TCT	S	0.19	SRR16614139	2021-03-16
13115	C	T	0.999878	CTA	L	0.07	TTA	L	0.08	SRR16614139	2021-03-16
24982	T	C	0.948952	CCT	P	0.29	CCC	P	0.32	SRR16614139	2021-03-16
2095	G	T	0.985528	TCG	S	0.05	TCT	S	0.19	SRR16614143	2021-03-16
2149	T	A	0.991379	CTT	L	0.13	CTA	L	0.07	SRR16614143	2021-03-16
3037	C	T	1	TTC	F	0.54	TTT	F	0.46	SRR16614143	2021-03-16
7420	C	T	0.999531	ATC	I	0.47	ATT	I	0.36	SRR16614143	2021-03-16
16173	C	T	1	AAC	N	0.53	AAT	N	0.47	SRR16614143	2021-03-16
18318	G	T	0.999297	GGG	G	0.25	GGT	G	0.16	SRR16614143	2021-03-16
29422	G	T	1	CCG	P	0.11	CCT	P	0.29	SRR16614143	2021-03-16
2095	G	T	0.999689	TCG	S	0.05	TCT	S	0.19	SRR16614144	2021-03-16
2149	T	A	0.999585	CTT	L	0.13	CTA	L	0.07	SRR16614144	2021-03-16
3037	C	T	0.999117	TTC	F	0.54	TTT	F	0.46	SRR16614144	2021-03-16
7420	C	T	0.999481	ATC	I	0.47	ATT	I	0.36	SRR16614144	2021-03-16
16173	C	T	1	AAC	N	0.53	AAT	N	0.47	SRR16614144	2021-03-16
18318	G	T	0.999747	GGG	G	0.25	GGT	G	0.16	SRR16614144	2021-03-16
29422	G	T	0.999623	CCG	P	0.11	CCT	P	0.29	SRR16614144	2021-03-16
913	C	T	0.998969	TCC	S	0.22	TCT	S	0.19	SRR16614145	2021-03-16
2110	C	T	0.999196	AAC	N	0.53	AAT	N	0.47	SRR16614145	2021-03-16
2944	G	A	0.99974	CTG	L	0.4	CTA	L	0.07	SRR16614145	2021-03-16
3037	C	T	1	TTC	F	0.54	TTT	F	0.46	SRR16614145	2021-03-16
5986	C	T	0.999215	TTC	F	0.54	TTT	F	0.46	SRR16614145	2021-03-16
7984	T	C	0.999157	GAT	D	0.46	GAC	D	0.54	SRR16614145	2021-03-16
10369	C	T	0.991536	CGC	R	0.18	CGT	R	0.08	SRR16614145	2021-03-16
14676	C	T	0.999666	CCC	P	0.32	CCT	P	0.29	SRR16614145	2021-03-16
15279	C	T	0.999614	CAC	H	0.58	CAT	H	0.42	SRR16614145	2021-03-16
16176	T	C	0.999687	ACT	T	0.25	ACC	T	0.36	SRR16614145	2021-03-16
28402	A	G	0.968024	CAA	Q	0.27	CAG	Q	0.73	SRR16614145	2021-03-16
28882	G	A	1	AGG	R	0.21	AGA	R	0.21	SRR16614145	2021-03-16
2095	G	T	0.993661	TCG	S	0.05	TCT	S	0.19	SRR16614146	2021-03-16
2149	T	A	0.996491	CTT	L	0.13	CTA	L	0.07	SRR16614146	2021-03-16
3037	C	T	1	TTC	F	0.54	TTT	F	0.46	SRR16614146	2021-03-16
7420	C	T	0.999427	ATC	I	0.47	ATT	I	0.36	SRR16614146	2021-03-16
16173	C	T	1	AAC	N	0.53	AAT	N	0.47	SRR16614146	2021-03-16
18318	G	T	0.999636	GGG	G	0.25	GGT	G	0.16	SRR16614146	2021-03-16
29422	G	T	1	CCG	P	0.11	CCT	P	0.29	SRR16614146	2021-03-16
913	C	T	0.999868	TCC	S	0.22	TCT	S	0.19	SRR16614147	2021-03-16
2110	C	T	0.999508	AAC	N	0.53	AAT	N	0.47	SRR16614147	2021-03-16
2944	G	A	0.999282	CTG	L	0.4	CTA	L	0.07	SRR16614147	2021-03-16
3037	C	T	0.999677	TTC	F	0.54	TTT	F	0.46	SRR16614147	2021-03-16
5986	C	T	1	TTC	F	0.54	TTT	F	0.46	SRR16614147	2021-03-16
7984	T	C	0.999291	GAT	D	0.46	GAC	D	0.54	SRR16614147	2021-03-16
10369	C	T	0.996602	CGC	R	0.18	CGT	R	0.08	SRR16614147	2021-03-16
14676	C	T	0.999667	CCC	P	0.32	CCT	P	0.29	SRR16614147	2021-03-16
15279	C	T	0.999817	CAC	H	0.58	CAT	H	0.42	SRR16614147	2021-03-16
16176	T	C	0.999502	ACT	T	0.25	ACC	T	0.36	SRR16614147	2021-03-16
28402	A	G	0.987299	CAA	Q	0.27	CAG	Q	0.73	SRR16614147	2021-03-16
28882	G	A	0.998903	AGG	R	0.21	AGA	R	0.21	SRR16614147	2021-03-16
3037	C	T	1	TTC	F	0.54	TTT	F	0.46	SRR16614148	2021-03-16
12559	C	T	1	ATC	I	0.47	ATT	I	0.36	SRR16614148	2021-03-16
28934	T	C	1	TTG	L	0.13	CTG	L	0.4	SRR16614148	2021-03-16
29311	C	T	1	TTC	F	0.54	TTT	F	0.46	SRR16614148	2021-03-16
2395	C	T	1	GTC	V	0.24	GTT	V	0.18	SRR16614149	2021-03-16
2597	T	C	1	TTG	L	0.13	CTG	L	0.4	SRR16614149	2021-03-16
3037	C	T	1	TTC	F	0.54	TTT	F	0.46	SRR16614149	2021-03-16
5650	A	G	0.984081	AAA	K	0.43	AAG	K	0.57	SRR16614149	2021-03-16
6361	C	T	0.999778	GAC	D	0.54	GAT	D	0.46	SRR16614149	2021-03-16
8947	C	T	0.999481	AAC	N	0.53	AAT	N	0.47	SRR16614149	2021-03-16
12100	C	T	0.999224	GCC	A	0.4	GCT	A	0.27	SRR16614149	2021-03-16
20040	T	C	0.0533808	GGT	G	0.16	GGC	G	0.34	SRR16614149	2021-03-16
23155	T	C	1	ACT	T	0.25	ACC	T	0.36	SRR16614149	2021-03-16
24349	T	C	1	AGT	S	0.15	AGC	S	0.24	SRR16614149	2021-03-16
24745	C	G	1	GTC	V	0.24	GTG	V	0.46	SRR16614149	2021-03-16
25339	C	T	0.129975	GAC	D	0.54	GAT	D	0.46	SRR16614149	2021-03-16
26681	C	T	1	TTC	F	0.54	TTT	F	0.46	SRR16614149	2021-03-16
29362	C	T	0.934579	TTC	F	0.54	TTT	F	0.46	SRR16614149	2021-03-16
913	C	T	0.999114	TCC	S	0.22	TCT	S	0.19	SRR16614150	2021-03-16
3037	C	T	1	TTC	F	0.54	TTT	F	0.46	SRR16614150	2021-03-16
4900	C	T	0.99943	CAC	H	0.58	CAT	H	0.42	SRR16614150	2021-03-16
5986	C	T	1	TTC	F	0.54	TTT	F	0.46	SRR16614150	2021-03-16
10834	C	T	1	GCC	A	0.4	GCT	A	0.27	SRR16614150	2021-03-16
14676	C	T	0.999719	CCC	P	0.32	CCT	P	0.29	SRR16614150	2021-03-16
15279	C	T	0.999677	CAC	H	0.58	CAT	H	0.42	SRR16614150	2021-03-16
15720	C	T	1	GAC	D	0.54	GAT	D	0.46	SRR16614150	2021-03-16
16176	T	C	0.999805	ACT	T	0.25	ACC	T	0.36	SRR16614150	2021-03-16
18570	C	T	0.999846	CTC	L	0.2	CTT	L	0.13	SRR16614150	2021-03-16
28882	G	A	1	AGG	R	0.21	AGA	R	0.21	SRR16614150	2021-03-16
3037	C	T	1	TTC	F	0.54	TTT	F	0.46	SRR16614152	2021-03-16
7816	T	C	1	TCT	S	0.19	TCC	S	0.22	SRR16614152	2021-03-16
14805	C	T	0.999882	TAC	Y	0.56	TAT	Y	0.44	SRR16614152	2021-03-16
15738	C	T	0.0579334	TTC	F	0.54	TTT	F	0.46	SRR16614152	2021-03-16
16785	T	C	0.998645	ACT	T	0.25	ACC	T	0.36	SRR16614152	2021-03-16
19512	C	T	1	TAC	Y	0.56	TAT	Y	0.44	SRR16614152	2021-03-16
25162	C	T	0.999128	CTC	L	0.2	CTT	L	0.13	SRR16614152	2021-03-16
27483	T	C	0.999844	CTT	L	0.13	CTC	L	0.2	SRR16614152	2021-03-16
913	C	T	0.999372	TCC	S	0.22	TCT	S	0.19	SRR16614153	2021-03-16
3037	C	T	0.999042	TTC	F	0.54	TTT	F	0.46	SRR16614153	2021-03-16
5986	C	T	1	TTC	F	0.54	TTT	F	0.46	SRR16614153	2021-03-16
6304	T	C	0.0586356	CTT	L	0.13	CTC	L	0.2	SRR16614153	2021-03-16
14676	C	T	0.998805	CCC	P	0.32	CCT	P	0.29	SRR16614153	2021-03-16
15279	C	T	0.999733	CAC	H	0.58	CAT	H	0.42	SRR16614153	2021-03-16
16176	T	C	0.999749	ACT	T	0.25	ACC	T	0.36	SRR16614153	2021-03-16
16887	C	T	1	TAC	Y	0.56	TAT	Y	0.44	SRR16614153	2021-03-16
28882	G	A	1	AGG	R	0.21	AGA	R	0.21	SRR16614153	2021-03-16
913	C	T	1	TCC	S	0.22	TCT	S	0.19	SRR16614154	2021-03-16
3037	C	T	0.998989	TTC	F	0.54	TTT	F	0.46	SRR16614154	2021-03-16
4900	C	T	1	CAC	H	0.58	CAT	H	0.42	SRR16614154	2021-03-16
5986	C	T	1	TTC	F	0.54	TTT	F	0.46	SRR16614154	2021-03-16
14676	C	T	0.998635	CCC	P	0.32	CCT	P	0.29	SRR16614154	2021-03-16
15279	C	T	0.99993	CAC	H	0.58	CAT	H	0.42	SRR16614154	2021-03-16
15720	C	T	1	GAC	D	0.54	GAT	D	0.46	SRR16614154	2021-03-16
16176	T	C	1	ACT	T	0.25	ACC	T	0.36	SRR16614154	2021-03-16
21967	T	C	0.191133	TTT	F	0.46	TTC	F	0.54	SRR16614154	2021-03-16
22225	G	A	0.0528095	TCG	S	0.05	TCA	S	0.15	SRR16614154	2021-03-16
22624	C	T	0.999645	AAC	N	0.53	AAT	N	0.47	SRR16614154	2021-03-16
28882	G	A	0.998057	AGG	R	0.21	AGA	R	0.21	SRR16614154	2021-03-16
3037	C	T	1	TTC	F	0.54	TTT	F	0.46	SRR16614155	2021-03-13
5869	C	T	0.999256	TAC	Y	0.56	TAT	Y	0.44	SRR16614155	2021-03-13
8770	C	T	0.999869	GAC	D	0.54	GAT	D	0.46	SRR16614155	2021-03-13
14805	C	T	0.999698	TAC	Y	0.56	TAT	Y	0.44	SRR16614155	2021-03-13
28115	C	T	0.99981	ATC	I	0.47	ATT	I	0.36	SRR16614155	2021-03-13
3037	C	T	1	TTC	F	0.54	TTT	F	0.46	SRR16614156	2021-03-13
10822	A	G	0.0569192	CAA	Q	0.27	CAG	Q	0.73	SRR16614156	2021-03-13
14805	C	T	1	TAC	Y	0.56	TAT	Y	0.44	SRR16614156	2021-03-13
3037	C	T	0.998576	TTC	F	0.54	TTT	F	0.46	SRR16614157	2021-03-13
20262	A	G	0.999019	TTA	L	0.08	TTG	L	0.13	SRR16614157	2021-03-13
20598	A	G	0.997771	GAA	E	0.42	GAG	E	0.58	SRR16614157	2021-03-13
29644	A	G	0.999459	CAA	Q	0.27	CAG	Q	0.73	SRR16614157	2021-03-13
3037	C	T	1	TTC	F	0.54	TTT	F	0.46	SRR16614160	2021-03-16
10741	C	T	0.995545	GAC	D	0.54	GAT	D	0.46	SRR16614160	2021-03-16
17676	C	T	0.890234	ATC	I	0.47	ATT	I	0.36	SRR16614160	2021-03-16
20268	A	G	1	TTA	L	0.08	TTG	L	0.13	SRR16614160	2021-03-16
24076	T	C	0.990191	GGT	G	0.16	GGC	G	0.34	SRR16614160	2021-03-16
29266	G	A	0.998751	TTG	L	0.13	TTA	L	0.08	SRR16614160	2021-03-16
913	C	T	0.999823	TCC	S	0.22	TCT	S	0.19	SRR16614167	2021-03-16
3037	C	T	1	TTC	F	0.54	TTT	F	0.46	SRR16614167	2021-03-16
4900	C	T	0.97971	CAC	H	0.58	CAT	H	0.42	SRR16614167	2021-03-16
5986	C	T	1	TTC	F	0.54	TTT	F	0.46	SRR16614167	2021-03-16
14676	C	T	0.999805	CCC	P	0.32	CCT	P	0.29	SRR16614167	2021-03-16
14931	C	T	0.0740741	AAC	N	0.53	AAT	N	0.47	SRR16614167	2021-03-16
15279	C	T	0.999717	CAC	H	0.58	CAT	H	0.42	SRR16614167	2021-03-16
15720	C	T	0.999665	GAC	D	0.54	GAT	D	0.46	SRR16614167	2021-03-16
16176	T	C	0.999877	ACT	T	0.25	ACC	T	0.36	SRR16614167	2021-03-16
28882	G	A	0.998716	AGG	R	0.21	AGA	R	0.21	SRR16614167	2021-03-16
913	C	T	0.998973	TCC	S	0.22	TCT	S	0.19	SRR16614169	2021-03-16
1300	C	T	0.999126	GGC	G	0.34	GGT	G	0.16	SRR16614169	2021-03-16
2110	C	T	0.999252	AAC	N	0.53	AAT	N	0.47	SRR16614169	2021-03-16
3037	C	T	1	TTC	F	0.54	TTT	F	0.46	SRR16614169	2021-03-16
5986	C	T	1	TTC	F	0.54	TTT	F	0.46	SRR16614169	2021-03-16
14676	C	T	0.999723	CCC	P	0.32	CCT	P	0.29	SRR16614169	2021-03-16
15279	C	T	0.999537	CAC	H	0.58	CAT	H	0.42	SRR16614169	2021-03-16
16176	T	C	0.999656	ACT	T	0.25	ACC	T	0.36	SRR16614169	2021-03-16
21139	C	T	0.999396	CTA	L	0.07	TTA	L	0.08	SRR16614169	2021-03-16
28079	G	T	0.139231	GTG	V	0.46	GTT	V	0.18	SRR16614169	2021-03-16
28882	G	A	0.999541	AGG	R	0.21	AGA	R	0.21	SRR16614169	2021-03-16
3037	C	T	0.999698	TTC	F	0.54	TTT	F	0.46	SRR16614170	2021-03-16
10582	C	T	0.999891	GAC	D	0.54	GAT	D	0.46	SRR16614170	2021-03-16
10954	C	T	0.999473	TGC	C	0.54	TGT	C	0.46	SRR16614170	2021-03-16
12484	C	T	0.957231	GTC	V	0.24	GTT	V	0.18	SRR16614170	2021-03-16
19839	T	C	0.999846	AAT	N	0.47	AAC	N	0.53	SRR16614170	2021-03-16
21306	C	T	1	CGC	R	0.18	CGT	R	0.08	SRR16614170	2021-03-16
28882	G	A	1	AGG	R	0.21	AGA	R	0.21	SRR16614170	2021-03-16
29149	C	T	0.993943	ATC	I	0.47	ATT	I	0.36	SRR16614170	2021-03-16
29197	C	T	1	GCC	A	0.4	GCT	A	0.27	SRR16614170	2021-03-16
913	C	T	0.999052	TCC	S	0.22	TCT	S	0.19	SRR16614172	2021-03-16
3037	C	T	1	TTC	F	0.54	TTT	F	0.46	SRR16614172	2021-03-16
5986	C	T	1	TTC	F	0.54	TTT	F	0.46	SRR16614172	2021-03-16
14676	C	T	0.998976	CCC	P	0.32	CCT	P	0.29	SRR16614172	2021-03-16
15279	C	T	0.999791	CAC	H	0.58	CAT	H	0.42	SRR16614172	2021-03-16
15720	C	T	0.944045	GAC	D	0.54	GAT	D	0.46	SRR16614172	2021-03-16
16176	T	C	0.999474	ACT	T	0.25	ACC	T	0.36	SRR16614172	2021-03-16
17502	C	T	0.051076	TTC	F	0.54	TTT	F	0.46	SRR16614172	2021-03-16
28882	G	A	0.999496	AGG	R	0.21	AGA	R	0.21	SRR16614172	2021-03-16
3037	C	T	1	TTC	F	0.54	TTT	F	0.46	SRR16614177	2021-03-15
4202	C	T	0.999436	CTA	L	0.07	TTA	L	0.08	SRR16614177	2021-03-15
12904	T	C	0.999268	TGT	C	0.46	TGC	C	0.54	SRR16614177	2021-03-15
19689	A	G	0.999386	CCA	P	0.28	CCG	P	0.11	SRR16614177	2021-03-15
3037	C	T	1	TTC	F	0.54	TTT	F	0.46	SRR16614178	2021-03-16
14784	T	C	0.994262	GCT	A	0.27	GCC	A	0.4	SRR16614178	2021-03-16
15952	C	T	0.999853	CTA	L	0.07	TTA	L	0.08	SRR16614178	2021-03-16
17502	C	T	1	TTC	F	0.54	TTT	F	0.46	SRR16614178	2021-03-16
20163	A	G	1	AAA	K	0.43	AAG	K	0.57	SRR16614178	2021-03-16
23635	C	T	0.116505	TCC	S	0.22	TCT	S	0.19	SRR16614178	2021-03-16
913	C	T	0.999302	TCC	S	0.22	TCT	S	0.19	SRR16614182	2021-03-16
2095	G	A	0.999884	TCG	S	0.05	TCA	S	0.15	SRR16614182	2021-03-16
2110	C	T	0.999426	AAC	N	0.53	AAT	N	0.47	SRR16614182	2021-03-16
3037	C	T	1	TTC	F	0.54	TTT	F	0.46	SRR16614182	2021-03-16
5986	C	T	1	TTC	F	0.54	TTT	F	0.46	SRR16614182	2021-03-16
10195	A	G	1	GAA	E	0.42	GAG	E	0.58	SRR16614182	2021-03-16
14676	C	T	0.999495	CCC	P	0.32	CCT	P	0.29	SRR16614182	2021-03-16
15279	C	T	0.999618	CAC	H	0.58	CAT	H	0.42	SRR16614182	2021-03-16
16176	T	C	0.999828	ACT	T	0.25	ACC	T	0.36	SRR16614182	2021-03-16
22171	A	T	1	ATA	I	0.17	ATT	I	0.36	SRR16614182	2021-03-16
28882	G	A	1	AGG	R	0.21	AGA	R	0.21	SRR16614182	2021-03-16
913	C	T	0.999165	TCC	S	0.22	TCT	S	0.19	SRR16614184	2021-03-12
2110	C	T	0.999523	AAC	N	0.53	AAT	N	0.47	SRR16614184	2021-03-12
3037	C	T	0.999584	TTC	F	0.54	TTT	F	0.46	SRR16614184	2021-03-12
5986	C	T	0.999516	TTC	F	0.54	TTT	F	0.46	SRR16614184	2021-03-12
10195	A	G	0.99886	GAA	E	0.42	GAG	E	0.58	SRR16614184	2021-03-12
14676	C	T	0.99935	CCC	P	0.32	CCT	P	0.29	SRR16614184	2021-03-12
15279	C	T	0.999172	CAC	H	0.58	CAT	H	0.42	SRR16614184	2021-03-12
16176	T	C	0.99943	ACT	T	0.25	ACC	T	0.36	SRR16614184	2021-03-12
28882	G	A	0.999795	AGG	R	0.21	AGA	R	0.21	SRR16614184	2021-03-12
29167	C	T	0.0681265	TAC	Y	0.56	TAT	Y	0.44	SRR16614184	2021-03-12
878	C	T	0.992544	CTA	L	0.07	TTA	L	0.08	SRR16614186	2021-03-14
913	C	T	0.999763	TCC	S	0.22	TCT	S	0.19	SRR16614186	2021-03-14
3037	C	T	1	TTC	F	0.54	TTT	F	0.46	SRR16614186	2021-03-14
5986	C	T	1	TTC	F	0.54	TTT	F	0.46	SRR16614186	2021-03-14
14676	C	T	0.997874	CCC	P	0.32	CCT	P	0.29	SRR16614186	2021-03-14
15279	C	T	0.999731	CAC	H	0.58	CAT	H	0.42	SRR16614186	2021-03-14
15720	C	T	1	GAC	D	0.54	GAT	D	0.46	SRR16614186	2021-03-14
16176	T	C	0.999909	ACT	T	0.25	ACC	T	0.36	SRR16614186	2021-03-14
28882	G	A	1	AGG	R	0.21	AGA	R	0.21	SRR16614186	2021-03-14
3037	C	T	1	TTC	F	0.54	TTT	F	0.46	SRR16614188	2021-03-16
4456	C	T	0.997902	GCC	A	0.4	GCT	A	0.27	SRR16614188	2021-03-16
5581	C	T	0.997732	GGC	G	0.34	GGT	G	0.16	SRR16614188	2021-03-16
9133	C	T	0.99731	CTC	L	0.2	CTT	L	0.13	SRR16614188	2021-03-16
17709	A	C	1	CCA	P	0.28	CCC	P	0.32	SRR16614188	2021-03-16
21646	C	T	1	TAC	Y	0.56	TAT	Y	0.44	SRR16614188	2021-03-16
25413	C	T	1	ATC	I	0.47	ATT	I	0.36	SRR16614188	2021-03-16
27247	C	T	0.999608	CTA	L	0.07	TTA	L	0.08	SRR16614188	2021-03-16
2395	C	T	1	GTC	V	0.24	GTT	V	0.18	SRR16614191	2021-03-16
2597	T	C	1	TTG	L	0.13	CTG	L	0.4	SRR16614191	2021-03-16
3037	C	T	1	TTC	F	0.54	TTT	F	0.46	SRR16614191	2021-03-16
7423	C	T	0.999744	TTC	F	0.54	TTT	F	0.46	SRR16614191	2021-03-16
8947	C	T	0.99974	AAC	N	0.53	AAT	N	0.47	SRR16614191	2021-03-16
10411	T	C	0.998723	AAT	N	0.47	AAC	N	0.53	SRR16614191	2021-03-16
12100	C	T	0.999546	GCC	A	0.4	GCT	A	0.27	SRR16614191	2021-03-16
20031	C	T	0.997732	GCC	A	0.4	GCT	A	0.27	SRR16614191	2021-03-16
23371	T	C	0.999771	AAT	N	0.47	AAC	N	0.53	SRR16614191	2021-03-16
24172	T	C	1	ATT	I	0.36	ATC	I	0.47	SRR16614191	2021-03-16
24349	T	C	1	AGT	S	0.15	AGC	S	0.24	SRR16614191	2021-03-16
26681	C	T	0.999681	TTC	F	0.54	TTT	F	0.46	SRR16614191	2021-03-16
28957	C	T	1	AAC	N	0.53	AAT	N	0.47	SRR16614191	2021-03-16
29362	C	T	0.907336	TTC	F	0.54	TTT	F	0.46	SRR16614191	2021-03-16
878	C	T	1	CTA	L	0.07	TTA	L	0.08	SRR16614192	2021-03-16
913	C	T	0.999402	TCC	S	0.22	TCT	S	0.19	SRR16614192	2021-03-16
3037	C	T	1	TTC	F	0.54	TTT	F	0.46	SRR16614192	2021-03-16
5986	C	T	0.998869	TTC	F	0.54	TTT	F	0.46	SRR16614192	2021-03-16
9979	C	T	0.999267	CTC	L	0.2	CTT	L	0.13	SRR16614192	2021-03-16
14676	C	T	0.999395	CCC	P	0.32	CCT	P	0.29	SRR16614192	2021-03-16
15279	C	T	0.99988	CAC	H	0.58	CAT	H	0.42	SRR16614192	2021-03-16
15720	C	T	1	GAC	D	0.54	GAT	D	0.46	SRR16614192	2021-03-16
16176	T	C	0.99918	ACT	T	0.25	ACC	T	0.36	SRR16614192	2021-03-16
28882	G	A	1	AGG	R	0.21	AGA	R	0.21	SRR16614192	2021-03-16
3037	C	T	0.999673	TTC	F	0.54	TTT	F	0.46	SRR16614193	2021-03-16
5986	C	T	1	TTC	F	0.54	TTT	F	0.46	SRR16614193	2021-03-16
13713	G	A	0.999806	AAG	K	0.57	AAA	K	0.43	SRR16614193	2021-03-16
15952	C	T	0.999814	CTA	L	0.07	TTA	L	0.08	SRR16614193	2021-03-16
22468	G	T	1	ACG	T	0.11	ACT	T	0.25	SRR16614193	2021-03-16
22918	G	T	1	CTG	L	0.4	CTT	L	0.13	SRR16614193	2021-03-16
26681	C	T	1	TTC	F	0.54	TTT	F	0.46	SRR16614193	2021-03-16
28390	A	G	0.999715	CAA	Q	0.27	CAG	Q	0.73	SRR16614193	2021-03-16
29362	C	T	0.948052	TTC	F	0.54	TTT	F	0.46	SRR16614193	2021-03-16
2854	A	G	1	GAA	E	0.42	GAG	E	0.58	SRR16614198	2021-03-15
3037	C	T	1	TTC	F	0.54	TTT	F	0.46	SRR16614198	2021-03-15
820	T	C	0.999187	TAT	Y	0.44	TAC	Y	0.56	SRR16614201	2021-03-16
913	C	T	0.999877	TCC	S	0.22	TCT	S	0.19	SRR16614201	2021-03-16
3037	C	T	0.999442	TTC	F	0.54	TTT	F	0.46	SRR16614201	2021-03-16
5986	C	T	1	TTC	F	0.54	TTT	F	0.46	SRR16614201	2021-03-16
14676	C	T	0.99952	CCC	P	0.32	CCT	P	0.29	SRR16614201	2021-03-16
15096	T	C	1	AAT	N	0.47	AAC	N	0.53	SRR16614201	2021-03-16
15279	C	T	0.999002	CAC	H	0.58	CAT	H	0.42	SRR16614201	2021-03-16
16176	T	C	0.999228	ACT	T	0.25	ACC	T	0.36	SRR16614201	2021-03-16
26022	C	T	1	GAC	D	0.54	GAT	D	0.46	SRR16614201	2021-03-16
28882	G	A	0.999752	AGG	R	0.21	AGA	R	0.21	SRR16614201	2021-03-16
29272	C	T	0.998986	TAC	Y	0.56	TAT	Y	0.44	SRR16614201	2021-03-16
3037	C	T	0.998962	TTC	F	0.54	TTT	F	0.46	SRR16614203	2021-03-16
5974	C	T	1	GAC	D	0.54	GAT	D	0.46	SRR16614203	2021-03-16
10330	T	C	0.997567	GAT	D	0.46	GAC	D	0.54	SRR16614203	2021-03-16
10954	C	T	0.999467	TGC	C	0.54	TGT	C	0.46	SRR16614203	2021-03-16
14748	A	G	0.999082	GAA	E	0.42	GAG	E	0.58	SRR16614203	2021-03-16
19839	T	C	1	AAT	N	0.47	AAC	N	0.53	SRR16614203	2021-03-16
21306	C	T	1	CGC	R	0.18	CGT	R	0.08	SRR16614203	2021-03-16
28882	G	A	0.999869	AGG	R	0.21	AGA	R	0.21	SRR16614203	2021-03-16
29197	C	T	0.997812	GCC	A	0.4	GCT	A	0.27	SRR16614203	2021-03-16
913	C	T	0.999459	TCC	S	0.22	TCT	S	0.19	SRR16614204	2021-03-16
2110	C	T	1	AAC	N	0.53	AAT	N	0.47	SRR16614204	2021-03-16
3037	C	T	1	TTC	F	0.54	TTT	F	0.46	SRR16614204	2021-03-16
5192	C	T	1	CTG	L	0.4	TTG	L	0.13	SRR16614204	2021-03-16
5986	C	T	1	TTC	F	0.54	TTT	F	0.46	SRR16614204	2021-03-16
13530	C	T	1	GTC	V	0.24	GTT	V	0.18	SRR16614204	2021-03-16
14676	C	T	0.999103	CCC	P	0.32	CCT	P	0.29	SRR16614204	2021-03-16
15279	C	T	0.999815	CAC	H	0.58	CAT	H	0.42	SRR16614204	2021-03-16
16176	T	C	0.999939	ACT	T	0.25	ACC	T	0.36	SRR16614204	2021-03-16
21709	T	C	1	CAT	H	0.42	CAC	H	0.58	SRR16614204	2021-03-16
27384	T	C	0.0653061	GAT	D	0.46	GAC	D	0.54	SRR16614204	2021-03-16
27462	T	C	0.999029	TGT	C	0.46	TGC	C	0.54	SRR16614204	2021-03-16
28882	G	A	1	AGG	R	0.21	AGA	R	0.21	SRR16614204	2021-03-16
913	C	T	0.999608	TCC	S	0.22	TCT	S	0.19	SRR16614207	2021-03-16
3037	C	T	1	TTC	F	0.54	TTT	F	0.46	SRR16614207	2021-03-16
3316	A	G	0.066092	ACA	T	0.28	ACG	T	0.11	SRR16614207	2021-03-16
4900	C	T	1	CAC	H	0.58	CAT	H	0.42	SRR16614207	2021-03-16
5986	C	T	1	TTC	F	0.54	TTT	F	0.46	SRR16614207	2021-03-16
14676	C	T	0.99923	CCC	P	0.32	CCT	P	0.29	SRR16614207	2021-03-16
15279	C	T	0.998869	CAC	H	0.58	CAT	H	0.42	SRR16614207	2021-03-16
15720	C	T	1	GAC	D	0.54	GAT	D	0.46	SRR16614207	2021-03-16
16176	T	C	0.999108	ACT	T	0.25	ACC	T	0.36	SRR16614207	2021-03-16
28882	G	A	1	AGG	R	0.21	AGA	R	0.21	SRR16614207	2021-03-16
913	C	T	0.999672	TCC	S	0.22	TCT	S	0.19	SRR16614208	2021-03-16
3037	C	T	1	TTC	F	0.54	TTT	F	0.46	SRR16614208	2021-03-16
4891	C	A	0.60212	ACC	T	0.36	ACA	T	0.28	SRR16614208	2021-03-16
5986	C	T	0.998673	TTC	F	0.54	TTT	F	0.46	SRR16614208	2021-03-16
14676	C	T	0.998849	CCC	P	0.32	CCT	P	0.29	SRR16614208	2021-03-16
15279	C	T	0.999198	CAC	H	0.58	CAT	H	0.42	SRR16614208	2021-03-16
16176	T	C	1	ACT	T	0.25	ACC	T	0.36	SRR16614208	2021-03-16
20907	T	C	0.999176	GCT	A	0.27	GCC	A	0.4	SRR16614208	2021-03-16
28882	G	A	0.999678	AGG	R	0.21	AGA	R	0.21	SRR16614208	2021-03-16
913	C	T	0.999505	TCC	S	0.22	TCT	S	0.19	SRR16614210	2021-03-14
1102	C	T	0.999363	TCC	S	0.22	TCT	S	0.19	SRR16614210	2021-03-14
2536	C	T	0.999253	GTC	V	0.24	GTT	V	0.18	SRR16614210	2021-03-14
3037	C	T	0.998972	TTC	F	0.54	TTT	F	0.46	SRR16614210	2021-03-14
5986	C	T	1	TTC	F	0.54	TTT	F	0.46	SRR16614210	2021-03-14
6968	C	T	0.999683	CTA	L	0.07	TTA	L	0.08	SRR16614210	2021-03-14
14676	C	T	0.998535	CCC	P	0.32	CCT	P	0.29	SRR16614210	2021-03-14
15279	C	T	0.999257	CAC	H	0.58	CAT	H	0.42	SRR16614210	2021-03-14
16176	T	C	0.998391	ACT	T	0.25	ACC	T	0.36	SRR16614210	2021-03-14
16887	C	T	1	TAC	Y	0.56	TAT	Y	0.44	SRR16614210	2021-03-14
28882	G	A	0.99969	AGG	R	0.21	AGA	R	0.21	SRR16614210	2021-03-14
3037	C	T	0.9996	TTC	F	0.54	TTT	F	0.46	SRR16614211	2021-03-13
7834	C	T	1	AAC	N	0.53	AAT	N	0.47	SRR16614211	2021-03-13
10036	C	T	0.999668	ATC	I	0.47	ATT	I	0.36	SRR16614211	2021-03-13
19839	T	C	1	AAT	N	0.47	AAC	N	0.53	SRR16614211	2021-03-13
28001	G	T	1	CCG	P	0.11	CCT	P	0.29	SRR16614211	2021-03-13
28882	G	A	1	AGG	R	0.21	AGA	R	0.21	SRR16614211	2021-03-13
3037	C	T	0.999258	TTC	F	0.54	TTT	F	0.46	SRR16614213	2021-03-15
5581	C	T	0.994611	GGC	G	0.34	GGT	G	0.16	SRR16614213	2021-03-15
5749	T	C	0.887581	ACT	T	0.25	ACC	T	0.36	SRR16614213	2021-03-15
10657	A	G	0.999878	ACA	T	0.28	ACG	T	0.11	SRR16614213	2021-03-15
12628	T	C	1	AAT	N	0.47	AAC	N	0.53	SRR16614213	2021-03-15
13533	A	G	0.998277	GTA	V	0.12	GTG	V	0.46	SRR16614213	2021-03-15
23929	C	T	0.999839	TAC	Y	0.56	TAT	Y	0.44	SRR16614213	2021-03-15
25413	C	T	1	ATC	I	0.47	ATT	I	0.36	SRR16614213	2021-03-15
28333	C	T	0.999555	CCC	P	0.32	CCT	P	0.29	SRR16614213	2021-03-15
28819	C	T	0.0962399	GCC	A	0.4	GCT	A	0.27	SRR16614213	2021-03-15
3037	C	T	1	TTC	F	0.54	TTT	F	0.46	SRR16614216	2021-03-15
3163	T	G	0.9722	TCT	S	0.19	TCG	S	0.05	SRR16614216	2021-03-15
18486	C	T	0.999935	CTC	L	0.2	CTT	L	0.13	SRR16614216	2021-03-15
20628	C	T	1	GGC	G	0.34	GGT	G	0.16	SRR16614216	2021-03-15
25081	T	C	0.999697	AAT	N	0.47	AAC	N	0.53	SRR16614216	2021-03-15
3037	C	T	1	TTC	F	0.54	TTT	F	0.46	SRR16614220	2021-03-15
6040	C	T	1	TTC	F	0.54	TTT	F	0.46	SRR16614220	2021-03-15
7201	A	G	1	TCA	S	0.15	TCG	S	0.05	SRR16614220	2021-03-15
8809	C	T	0.996745	GAC	D	0.54	GAT	D	0.46	SRR16614220	2021-03-15
10537	C	T	0.999479	TAC	Y	0.56	TAT	Y	0.44	SRR16614220	2021-03-15
11056	T	C	0.994283	AGT	S	0.15	AGC	S	0.24	SRR16614220	2021-03-15
20262	A	G	1	TTA	L	0.08	TTG	L	0.13	SRR16614220	2021-03-15
25968	A	G	1	AAA	K	0.43	AAG	K	0.57	SRR16614220	2021-03-15
3037	C	T	1	TTC	F	0.54	TTT	F	0.46	SRR16614227	2021-03-16
4456	C	T	1	GCC	A	0.4	GCT	A	0.27	SRR16614227	2021-03-16
13977	T	C	0.991085	GGT	G	0.16	GGC	G	0.34	SRR16614227	2021-03-16
20262	A	G	1	TTA	L	0.08	TTG	L	0.13	SRR16614227	2021-03-16
20592	T	C	1	TAT	Y	0.44	TAC	Y	0.56	SRR16614227	2021-03-16
23731	C	T	1	ACC	T	0.36	ACT	T	0.25	SRR16614227	2021-03-16
28531	C	T	0.996078	TAC	Y	0.56	TAT	Y	0.44	SRR16614227	2021-03-16
913	C	T	0.998973	TCC	S	0.22	TCT	S	0.19	SRR16614230	2021-03-16
3037	C	T	0.998855	TTC	F	0.54	TTT	F	0.46	SRR16614230	2021-03-16
5986	C	T	1	TTC	F	0.54	TTT	F	0.46	SRR16614230	2021-03-16
10519	C	T	0.999297	GAC	D	0.54	GAT	D	0.46	SRR16614230	2021-03-16
12115	C	T	0.932684	TCC	S	0.22	TCT	S	0.19	SRR16614230	2021-03-16
14415	T	C	1	AGT	S	0.15	AGC	S	0.24	SRR16614230	2021-03-16
14676	C	T	0.999267	CCC	P	0.32	CCT	P	0.29	SRR16614230	2021-03-16
15279	C	T	0.999924	CAC	H	0.58	CAT	H	0.42	SRR16614230	2021-03-16
16176	T	C	1	ACT	T	0.25	ACC	T	0.36	SRR16614230	2021-03-16
28882	G	A	1	AGG	R	0.21	AGA	R	0.21	SRR16614230	2021-03-16
733	T	C	0.999574	GAT	D	0.46	GAC	D	0.54	SRR16614231	2021-03-16
2749	C	T	0.99936	GAC	D	0.54	GAT	D	0.46	SRR16614231	2021-03-16
3037	C	T	0.999064	TTC	F	0.54	TTT	F	0.46	SRR16614231	2021-03-16
6319	A	G	0.999376	CCA	P	0.28	CCG	P	0.11	SRR16614231	2021-03-16
6613	A	G	0.9996	GTA	V	0.12	GTG	V	0.46	SRR16614231	2021-03-16
12778	C	T	0.999802	TAC	Y	0.56	TAT	Y	0.44	SRR16614231	2021-03-16
13860	C	T	1	GAC	D	0.54	GAT	D	0.46	SRR16614231	2021-03-16
16887	C	T	0.999788	TAC	Y	0.56	TAT	Y	0.44	SRR16614231	2021-03-16
28882	G	A	0.999709	AGG	R	0.21	AGA	R	0.21	SRR16614231	2021-03-16
3037	C	T	0.998819	TTC	F	0.54	TTT	F	0.46	SRR16614234	2021-03-16
10954	C	T	1	TGC	C	0.54	TGT	C	0.46	SRR16614234	2021-03-16
19839	T	C	0.999776	AAT	N	0.47	AAC	N	0.53	SRR16614234	2021-03-16
21306	C	T	1	CGC	R	0.18	CGT	R	0.08	SRR16614234	2021-03-16
26882	C	T	0.999918	CTC	L	0.2	CTT	L	0.13	SRR16614234	2021-03-16
28882	G	A	0.999684	AGG	R	0.21	AGA	R	0.21	SRR16614234	2021-03-16
29197	C	T	1	GCC	A	0.4	GCT	A	0.27	SRR16614234	2021-03-16
1942	G	T	0.999781	GTG	V	0.46	GTT	V	0.18	SRR16614236	2021-03-16
3037	C	T	0.999401	TTC	F	0.54	TTT	F	0.46	SRR16614236	2021-03-16
5806	C	T	0.999565	TGC	C	0.54	TGT	C	0.46	SRR16614236	2021-03-16
8407	C	T	0.999547	AAC	N	0.53	AAT	N	0.47	SRR16614236	2021-03-16
8668	C	T	0.999375	GAC	D	0.54	GAT	D	0.46	SRR16614236	2021-03-16
9085	A	G	0.997736	GAA	E	0.42	GAG	E	0.58	SRR16614236	2021-03-16
14805	C	T	0.999633	TAC	Y	0.56	TAT	Y	0.44	SRR16614236	2021-03-16
16767	C	T	0.99028	AAC	N	0.53	AAT	N	0.47	SRR16614236	2021-03-16
18201	C	T	0.999587	CTC	L	0.2	CTT	L	0.13	SRR16614236	2021-03-16
3037	C	T	1	TTC	F	0.54	TTT	F	0.46	SRR16614241	2021-03-16
7201	A	G	1	TCA	S	0.15	TCG	S	0.05	SRR16614241	2021-03-16
8809	C	T	1	GAC	D	0.54	GAT	D	0.46	SRR16614241	2021-03-16
20262	A	G	1	TTA	L	0.08	TTG	L	0.13	SRR16614241	2021-03-16
25968	A	G	1	AAA	K	0.43	AAG	K	0.57	SRR16614241	2021-03-16
913	C	T	0.999876	TCC	S	0.22	TCT	S	0.19	SRR16614245	2021-03-16
3037	C	T	1	TTC	F	0.54	TTT	F	0.46	SRR16614245	2021-03-16
5986	C	T	1	TTC	F	0.54	TTT	F	0.46	SRR16614245	2021-03-16
14676	C	T	0.999357	CCC	P	0.32	CCT	P	0.29	SRR16614245	2021-03-16
15096	T	C	0.999009	AAT	N	0.47	AAC	N	0.53	SRR16614245	2021-03-16
15279	C	T	0.999037	CAC	H	0.58	CAT	H	0.42	SRR16614245	2021-03-16
16176	T	C	0.997262	ACT	T	0.25	ACC	T	0.36	SRR16614245	2021-03-16
28882	G	A	1	AGG	R	0.21	AGA	R	0.21	SRR16614245	2021-03-16
913	C	T	0.999797	TCC	S	0.22	TCT	S	0.19	SRR16614248	2021-03-15
3037	C	T	1	TTC	F	0.54	TTT	F	0.46	SRR16614248	2021-03-15
5986	C	T	1	TTC	F	0.54	TTT	F	0.46	SRR16614248	2021-03-15
6286	C	T	0.997405	ACC	T	0.36	ACT	T	0.25	SRR16614248	2021-03-15
14676	C	T	0.999565	CCC	P	0.32	CCT	P	0.29	SRR16614248	2021-03-15
15096	T	C	1	AAT	N	0.47	AAC	N	0.53	SRR16614248	2021-03-15
15279	C	T	0.999469	CAC	H	0.58	CAT	H	0.42	SRR16614248	2021-03-15
16176	T	C	1	ACT	T	0.25	ACC	T	0.36	SRR16614248	2021-03-15
28726	T	C	0.329165	CCT	P	0.29	CCC	P	0.32	SRR16614248	2021-03-15
28882	G	A	1	AGG	R	0.21	AGA	R	0.21	SRR16614248	2021-03-15
2395	C	T	1	GTC	V	0.24	GTT	V	0.18	SRR16614251	2021-03-16
2597	T	C	0.999849	TTG	L	0.13	CTG	L	0.4	SRR16614251	2021-03-16
3037	C	T	0.999715	TTC	F	0.54	TTT	F	0.46	SRR16614251	2021-03-16
8947	C	T	0.9995	AAC	N	0.53	AAT	N	0.47	SRR16614251	2021-03-16
12100	C	T	0.998205	GCC	A	0.4	GCT	A	0.27	SRR16614251	2021-03-16
20277	T	C	1	GAT	D	0.46	GAC	D	0.54	SRR16614251	2021-03-16
23155	T	C	0.999708	ACT	T	0.25	ACC	T	0.36	SRR16614251	2021-03-16
24349	T	C	1	AGT	S	0.15	AGC	S	0.24	SRR16614251	2021-03-16
26681	C	T	0.999753	TTC	F	0.54	TTT	F	0.46	SRR16614251	2021-03-16
29362	C	T	0.935722	TTC	F	0.54	TTT	F	0.46	SRR16614251	2021-03-16
913	C	T	0.999032	TCC	S	0.22	TCT	S	0.19	SRR16614256	2021-03-16
3037	C	T	0.999342	TTC	F	0.54	TTT	F	0.46	SRR16614256	2021-03-16
5986	C	T	1	TTC	F	0.54	TTT	F	0.46	SRR16614256	2021-03-16
14676	C	T	0.999353	CCC	P	0.32	CCT	P	0.29	SRR16614256	2021-03-16
15279	C	T	0.999445	CAC	H	0.58	CAT	H	0.42	SRR16614256	2021-03-16
16176	T	C	0.999155	ACT	T	0.25	ACC	T	0.36	SRR16614256	2021-03-16
22924	A	G	1	AGA	R	0.21	AGG	R	0.21	SRR16614256	2021-03-16
28882	G	A	0.999793	AGG	R	0.21	AGA	R	0.21	SRR16614256	2021-03-16
3037	C	T	0.999288	TTC	F	0.54	TTT	F	0.46	SRR16614264	2021-03-10
8017	G	T	0.999844	GCG	A	0.11	GCT	A	0.27	SRR16614264	2021-03-10
8386	C	T	0.999821	CAC	H	0.58	CAT	H	0.42	SRR16614264	2021-03-10
13713	G	A	0.999516	AAG	K	0.57	AAA	K	0.43	SRR16614264	2021-03-10
20529	T	G	0.999904	GTT	V	0.18	GTG	V	0.46	SRR16614264	2021-03-10
21721	C	T	1	GAC	D	0.54	GAT	D	0.46	SRR16614264	2021-03-10
26681	C	T	0.999489	TTC	F	0.54	TTT	F	0.46	SRR16614264	2021-03-10
27881	C	T	0.261576	CAC	H	0.58	CAT	H	0.42	SRR16614264	2021-03-10
28705	T	C	0.999494	GAT	D	0.46	GAC	D	0.54	SRR16614264	2021-03-10
29362	C	T	0.753968	TTC	F	0.54	TTT	F	0.46	SRR16614264	2021-03-10
913	C	T	0.999751	TCC	S	0.22	TCT	S	0.19	SRR16614268	2021-03-11
3037	C	T	0.999876	TTC	F	0.54	TTT	F	0.46	SRR16614268	2021-03-11
5986	C	T	0.996586	TTC	F	0.54	TTT	F	0.46	SRR16614268	2021-03-11
14676	C	T	0.998897	CCC	P	0.32	CCT	P	0.29	SRR16614268	2021-03-11
15279	C	T	0.999568	CAC	H	0.58	CAT	H	0.42	SRR16614268	2021-03-11
16176	T	C	0.998586	ACT	T	0.25	ACC	T	0.36	SRR16614268	2021-03-11
18555	C	T	0.99953	GAC	D	0.54	GAT	D	0.46	SRR16614268	2021-03-11
21812	C	T	0.677622	CTA	L	0.07	TTA	L	0.08	SRR16614268	2021-03-11
28882	G	A	0.999722	AGG	R	0.21	AGA	R	0.21	SRR16614268	2021-03-11
847	T	C	1	GAT	D	0.46	GAC	D	0.54	SRR16614272	2021-03-11
3037	C	T	0.999738	TTC	F	0.54	TTT	F	0.46	SRR16614272	2021-03-11
3994	G	T	0.999581	CTG	L	0.4	CTT	L	0.13	SRR16614272	2021-03-11
4586	C	T	0.999735	CTA	L	0.07	TTA	L	0.08	SRR16614272	2021-03-11
5548	C	T	1	ACC	T	0.36	ACT	T	0.25	SRR16614272	2021-03-11
7636	A	G	0.999181	ACA	T	0.28	ACG	T	0.11	SRR16614272	2021-03-11
16767	C	T	0.998397	AAC	N	0.53	AAT	N	0.47	SRR16614272	2021-03-11
18132	T	C	0.999651	ACT	T	0.25	ACC	T	0.36	SRR16614272	2021-03-11
20703	C	T	1	TAC	Y	0.56	TAT	Y	0.44	SRR16614272	2021-03-11
24373	A	G	0.998895	TCA	S	0.15	TCG	S	0.05	SRR16614272	2021-03-11
28882	G	A	1	AGG	R	0.21	AGA	R	0.21	SRR16614272	2021-03-11
920	C	T	0.999688	CTG	L	0.4	TTG	L	0.13	SRR16614273	2021-03-10
1342	C	T	1	TAC	Y	0.56	TAT	Y	0.44	SRR16614273	2021-03-10
1912	C	T	0.999219	TCC	S	0.22	TCT	S	0.19	SRR16614273	2021-03-10
2395	C	T	0.999665	GTC	V	0.24	GTT	V	0.18	SRR16614273	2021-03-10
2597	T	C	0.999432	TTG	L	0.13	CTG	L	0.4	SRR16614273	2021-03-10
3037	C	T	0.999733	TTC	F	0.54	TTT	F	0.46	SRR16614273	2021-03-10
8947	C	T	0.999778	AAC	N	0.53	AAT	N	0.47	SRR16614273	2021-03-10
12100	C	T	0.999824	GCC	A	0.4	GCT	A	0.27	SRR16614273	2021-03-10
15738	C	T	0.999853	TTC	F	0.54	TTT	F	0.46	SRR16614273	2021-03-10
21691	C	T	1	TTC	F	0.54	TTT	F	0.46	SRR16614273	2021-03-10
24349	T	C	0.999335	AGT	S	0.15	AGC	S	0.24	SRR16614273	2021-03-10
25521	C	T	0.998493	TTC	F	0.54	TTT	F	0.46	SRR16614273	2021-03-10
25572	C	T	0.998619	TCC	S	0.22	TCT	S	0.19	SRR16614273	2021-03-10
26681	C	T	0.99978	TTC	F	0.54	TTT	F	0.46	SRR16614273	2021-03-10
29362	C	T	0.94382	TTC	F	0.54	TTT	F	0.46	SRR16614273	2021-03-10
3037	C	T	0.999157	TTC	F	0.54	TTT	F	0.46	SRR16614274	2021-03-10
3817	C	T	0.999617	GAC	D	0.54	GAT	D	0.46	SRR16614274	2021-03-10
9430	C	T	1	ATC	I	0.47	ATT	I	0.36	SRR16614274	2021-03-10
13019	C	T	0.936638	CTA	L	0.07	TTA	L	0.08	SRR16614274	2021-03-10
13713	G	A	0.997139	AAG	K	0.57	AAA	K	0.43	SRR16614274	2021-03-10
22597	C	T	1	ACC	T	0.36	ACT	T	0.25	SRR16614274	2021-03-10
26681	C	T	1	TTC	F	0.54	TTT	F	0.46	SRR16614274	2021-03-10
29362	C	T	0.921875	TTC	F	0.54	TTT	F	0.46	SRR16614274	2021-03-10
3037	C	T	0.999689	TTC	F	0.54	TTT	F	0.46	SRR16614279	2021-03-07
7231	C	T	0.999036	GGC	G	0.34	GGT	G	0.16	SRR16614279	2021-03-07
14805	C	T	1	TAC	Y	0.56	TAT	Y	0.44	SRR16614279	2021-03-07
16887	C	T	0.999004	TAC	Y	0.56	TAT	Y	0.44	SRR16614279	2021-03-07
17436	C	T	0.836531	GGC	G	0.34	GGT	G	0.16	SRR16614279	2021-03-07
22675	C	T	0.998469	TCC	S	0.22	TCT	S	0.19	SRR16614279	2021-03-07
24535	G	T	1	GTG	V	0.46	GTT	V	0.18	SRR16614279	2021-03-07
27384	T	C	0.999817	GAT	D	0.46	GAC	D	0.54	SRR16614279	2021-03-07
28378	G	T	0.999873	GCG	A	0.11	GCT	A	0.27	SRR16614279	2021-03-07
28693	T	C	0.995851	AAT	N	0.47	AAC	N	0.53	SRR16614279	2021-03-07
28849	C	T	1	AAC	N	0.53	AAT	N	0.47	SRR16614279	2021-03-07
3037	C	T	0.999858	TTC	F	0.54	TTT	F	0.46	SRR16614287	2021-03-10
8956	C	T	0.383023	TAC	Y	0.56	TAT	Y	0.44	SRR16614287	2021-03-10
10369	C	T	0.997988	CGC	R	0.18	CGT	R	0.08	SRR16614287	2021-03-10
15714	C	T	0.992156	CTC	L	0.2	CTT	L	0.13	SRR16614287	2021-03-10
28315	C	T	0.999929	CGC	R	0.18	CGT	R	0.08	SRR16614287	2021-03-10
3037	C	T	1	TTC	F	0.54	TTT	F	0.46	SRR16614288	2021-03-10
10369	C	T	0.991283	CGC	R	0.18	CGT	R	0.08	SRR16614288	2021-03-10
28315	C	T	0.999387	CGC	R	0.18	CGT	R	0.08	SRR16614288	2021-03-10
28321	G	A	0.0521764	ACG	T	0.11	ACA	T	0.28	SRR16614288	2021-03-10
1348	C	T	0.999462	CCC	P	0.32	CCT	P	0.29	SRR16614289	2021-03-10
3037	C	T	1	TTC	F	0.54	TTT	F	0.46	SRR16614289	2021-03-10
14805	C	T	0.999769	TAC	Y	0.56	TAT	Y	0.44	SRR16614289	2021-03-10
19512	C	T	1	TAC	Y	0.56	TAT	Y	0.44	SRR16614289	2021-03-10
25162	C	T	0.99986	CTC	L	0.2	CTT	L	0.13	SRR16614289	2021-03-10
3037	C	T	1	TTC	F	0.54	TTT	F	0.46	SRR16614290	2021-03-10
20262	A	G	1	TTA	L	0.08	TTG	L	0.13	SRR16614290	2021-03-10
20598	A	G	1	GAA	E	0.42	GAG	E	0.58	SRR16614290	2021-03-10
3037	C	T	1	TTC	F	0.54	TTT	F	0.46	SRR16614291	2021-03-10
10369	C	T	0.998012	CGC	R	0.18	CGT	R	0.08	SRR16614291	2021-03-10
28315	C	T	0.999702	CGC	R	0.18	CGT	R	0.08	SRR16614291	2021-03-10
3037	C	T	1	TTC	F	0.54	TTT	F	0.46	SRR16614292	2021-03-10
7201	A	G	1	TCA	S	0.15	TCG	S	0.05	SRR16614292	2021-03-10
8809	C	T	1	GAC	D	0.54	GAT	D	0.46	SRR16614292	2021-03-10
20262	A	G	0.999827	TTA	L	0.08	TTG	L	0.13	SRR16614292	2021-03-10
24616	C	T	0.692678	ATC	I	0.47	ATT	I	0.36	SRR16614292	2021-03-10
25968	A	G	1	AAA	K	0.43	AAG	K	0.57	SRR16614292	2021-03-10
1204	C	T	1	AAC	N	0.53	AAT	N	0.47	SRR16614294	2021-03-11
3037	C	T	1	TTC	F	0.54	TTT	F	0.46	SRR16614294	2021-03-11
8149	T	C	0.991207	AAT	N	0.47	AAC	N	0.53	SRR16614294	2021-03-11
11704	C	T	1	TAC	Y	0.56	TAT	Y	0.44	SRR16614294	2021-03-11
14805	C	T	0.999614	TAC	Y	0.56	TAT	Y	0.44	SRR16614294	2021-03-11
18402	T	A	0.999564	CCT	P	0.29	CCA	P	0.28	SRR16614294	2021-03-11
19269	C	T	0.999842	AAC	N	0.53	AAT	N	0.47	SRR16614294	2021-03-11
20091	C	T	1	CCC	P	0.32	CCT	P	0.29	SRR16614294	2021-03-11
23198	T	C	0.998863	TTA	L	0.08	CTA	L	0.07	SRR16614294	2021-03-11
24727	A	T	0.999763	TCA	S	0.15	TCT	S	0.19	SRR16614294	2021-03-11
28948	C	T	0.998819	GAC	D	0.54	GAT	D	0.46	SRR16614294	2021-03-11
1150	C	T	1	GGC	G	0.34	GGT	G	0.16	SRR16614297	2021-03-11
2644	C	T	0.999849	ATC	I	0.47	ATT	I	0.36	SRR16614297	2021-03-11
3037	C	T	1	TTC	F	0.54	TTT	F	0.46	SRR16614297	2021-03-11
4202	C	T	0.998433	CTA	L	0.07	TTA	L	0.08	SRR16614297	2021-03-11
1150	C	T	1	GGC	G	0.34	GGT	G	0.16	SRR16614298	2021-03-11
2644	C	T	1	ATC	I	0.47	ATT	I	0.36	SRR16614298	2021-03-11
3037	C	T	1	TTC	F	0.54	TTT	F	0.46	SRR16614298	2021-03-11
4202	C	T	1	CTA	L	0.07	TTA	L	0.08	SRR16614298	2021-03-11
14796	T	C	0.0524642	GAT	D	0.46	GAC	D	0.54	SRR16614298	2021-03-11
3037	C	T	0.99965	TTC	F	0.54	TTT	F	0.46	SRR16614300	2021-03-11
8140	C	T	0.999217	TCC	S	0.22	TCT	S	0.19	SRR16614300	2021-03-11
20268	A	G	0.999828	TTA	L	0.08	TTG	L	0.13	SRR16614300	2021-03-11
25000	C	T	0.958343	GAC	D	0.54	GAT	D	0.46	SRR16614300	2021-03-11
913	C	T	0.999069	TCC	S	0.22	TCT	S	0.19	SRR16614301	2021-03-11
3037	C	T	1	TTC	F	0.54	TTT	F	0.46	SRR16614301	2021-03-11
5986	C	T	1	TTC	F	0.54	TTT	F	0.46	SRR16614301	2021-03-11
11572	C	T	0.745863	TTC	F	0.54	TTT	F	0.46	SRR16614301	2021-03-11
14676	C	T	0.999411	CCC	P	0.32	CCT	P	0.29	SRR16614301	2021-03-11
15279	C	T	0.999451	CAC	H	0.58	CAT	H	0.42	SRR16614301	2021-03-11
16176	T	C	0.999814	ACT	T	0.25	ACC	T	0.36	SRR16614301	2021-03-11
27615	C	T	1	GTC	V	0.24	GTT	V	0.18	SRR16614301	2021-03-11
28882	G	A	1	AGG	R	0.21	AGA	R	0.21	SRR16614301	2021-03-11
3037	C	T	1	TTC	F	0.54	TTT	F	0.46	SRR16614306	2021-03-10
14805	C	T	0.999724	TAC	Y	0.56	TAT	Y	0.44	SRR16614306	2021-03-10
21976	T	C	0.972812	GAT	D	0.46	GAC	D	0.54	SRR16614306	2021-03-10
24442	C	T	1	AAC	N	0.53	AAT	N	0.47	SRR16614306	2021-03-10
878	C	T	0.999807	CTA	L	0.07	TTA	L	0.08	SRR16614307	2021-03-10
913	C	T	0.999438	TCC	S	0.22	TCT	S	0.19	SRR16614307	2021-03-10
2695	C	T	0.997049	AAC	N	0.53	AAT	N	0.47	SRR16614307	2021-03-10
3037	C	T	1	TTC	F	0.54	TTT	F	0.46	SRR16614307	2021-03-10
5986	C	T	1	TTC	F	0.54	TTT	F	0.46	SRR16614307	2021-03-10
12400	C	T	0.999891	CTC	L	0.2	CTT	L	0.13	SRR16614307	2021-03-10
14676	C	T	0.998745	CCC	P	0.32	CCT	P	0.29	SRR16614307	2021-03-10
15279	C	T	0.998846	CAC	H	0.58	CAT	H	0.42	SRR16614307	2021-03-10
15720	C	T	0.99961	GAC	D	0.54	GAT	D	0.46	SRR16614307	2021-03-10
16176	T	C	0.997014	ACT	T	0.25	ACC	T	0.36	SRR16614307	2021-03-10
28882	G	A	1	AGG	R	0.21	AGA	R	0.21	SRR16614307	2021-03-10
2113	C	T	0.999653	ATC	I	0.47	ATT	I	0.36	SRR16614315	2021-03-10
2395	C	A	0.997043	GTC	V	0.24	GTA	V	0.12	SRR16614315	2021-03-10
3037	C	T	1	TTC	F	0.54	TTT	F	0.46	SRR16614315	2021-03-10
4882	T	C	1	AGT	S	0.15	AGC	S	0.24	SRR16614315	2021-03-10
6703	T	C	0.999567	CTT	L	0.13	CTC	L	0.2	SRR16614315	2021-03-10
14805	C	T	0.999919	TAC	Y	0.56	TAT	Y	0.44	SRR16614315	2021-03-10
15237	C	T	0.176058	CAC	H	0.58	CAT	H	0.42	SRR16614315	2021-03-10
24382	C	T	1	TCC	S	0.22	TCT	S	0.19	SRR16614315	2021-03-10
913	C	T	0.999322	TCC	S	0.22	TCT	S	0.19	SRR16614326	2021-03-11
2110	C	T	1	AAC	N	0.53	AAT	N	0.47	SRR16614326	2021-03-11
3037	C	T	1	TTC	F	0.54	TTT	F	0.46	SRR16614326	2021-03-11
5986	C	T	1	TTC	F	0.54	TTT	F	0.46	SRR16614326	2021-03-11
14676	C	T	0.998559	CCC	P	0.32	CCT	P	0.29	SRR16614326	2021-03-11
15279	C	T	0.998808	CAC	H	0.58	CAT	H	0.42	SRR16614326	2021-03-11
16176	T	C	0.998869	ACT	T	0.25	ACC	T	0.36	SRR16614326	2021-03-11
21369	T	A	1	ATT	I	0.36	ATA	I	0.17	SRR16614326	2021-03-11
27462	T	C	0.997308	TGT	C	0.46	TGC	C	0.54	SRR16614326	2021-03-11
28882	G	A	1	AGG	R	0.21	AGA	R	0.21	SRR16614326	2021-03-11
3037	C	T	1	TTC	F	0.54	TTT	F	0.46	SRR16614327	2021-03-06
8866	T	C	0.999457	CCT	P	0.29	CCC	P	0.32	SRR16614327	2021-03-06
9802	G	T	0.971446	GCG	A	0.11	GCT	A	0.27	SRR16614327	2021-03-06
15642	T	C	0.999315	AAT	N	0.47	AAC	N	0.53	SRR16614327	2021-03-06
17550	C	T	1	CTC	L	0.2	CTT	L	0.13	SRR16614327	2021-03-06
22984	G	A	0.0535714	CAG	Q	0.73	CAA	Q	0.27	SRR16614327	2021-03-06
23506	C	T	0.95232	GGC	G	0.34	GGT	G	0.16	SRR16614327	2021-03-06
25521	C	T	0.999216	TTC	F	0.54	TTT	F	0.46	SRR16614327	2021-03-06
28882	G	A	1	AGG	R	0.21	AGA	R	0.21	SRR16614327	2021-03-06
3037	C	T	1	TTC	F	0.54	TTT	F	0.46	SRR16614328	2021-03-07
13713	G	A	0.999735	AAG	K	0.57	AAA	K	0.43	SRR16614328	2021-03-07
18084	C	T	0.999535	ATC	I	0.47	ATT	I	0.36	SRR16614328	2021-03-07
20355	A	G	1	TTA	L	0.08	TTG	L	0.13	SRR16614328	2021-03-07
20925	G	A	0.999915	TTG	L	0.13	TTA	L	0.08	SRR16614328	2021-03-07
20931	G	T	0.999232	ACG	T	0.11	ACT	T	0.25	SRR16614328	2021-03-07
26681	C	T	0.999403	TTC	F	0.54	TTT	F	0.46	SRR16614328	2021-03-07
29362	C	T	0.980352	TTC	F	0.54	TTT	F	0.46	SRR16614328	2021-03-07
3037	C	T	1	TTC	F	0.54	TTT	F	0.46	SRR16614332	2021-03-08
10456	C	T	0.998343	TTC	F	0.54	TTT	F	0.46	SRR16614332	2021-03-08
13459	G	T	0.998771	TCG	S	0.05	TCT	S	0.19	SRR16614332	2021-03-08
15939	T	C	0.999868	GAT	D	0.46	GAC	D	0.54	SRR16614332	2021-03-08
27920	C	T	1	ATC	I	0.47	ATT	I	0.36	SRR16614332	2021-03-08
3037	C	T	1	TTC	F	0.54	TTT	F	0.46	SRR16614333	2021-03-08
10954	C	T	1	TGC	C	0.54	TGT	C	0.46	SRR16614333	2021-03-08
11824	C	A	0.999892	ATC	I	0.47	ATA	I	0.17	SRR16614333	2021-03-08
16038	T	G	0.999486	GCT	A	0.27	GCG	A	0.11	SRR16614333	2021-03-08
19839	T	C	0.999701	AAT	N	0.47	AAC	N	0.53	SRR16614333	2021-03-08
21306	C	T	1	CGC	R	0.18	CGT	R	0.08	SRR16614333	2021-03-08
28882	G	A	1	AGG	R	0.21	AGA	R	0.21	SRR16614333	2021-03-08
29197	C	T	1	GCC	A	0.4	GCT	A	0.27	SRR16614333	2021-03-08
1927	T	C	0.999443	ACT	T	0.25	ACC	T	0.36	SRR16614338	2021-03-03
3037	C	T	1	TTC	F	0.54	TTT	F	0.46	SRR16614338	2021-03-03
9305	T	C	1	TTA	L	0.08	CTA	L	0.07	SRR16614338	2021-03-03
13779	T	C	1	CAT	H	0.42	CAC	H	0.58	SRR16614338	2021-03-03
18567	T	C	0.999914	AAT	N	0.47	AAC	N	0.53	SRR16614338	2021-03-03
20835	A	G	0.0905791	TTA	L	0.08	TTG	L	0.13	SRR16614338	2021-03-03
22255	A	T	0.999701	ATA	I	0.17	ATT	I	0.36	SRR16614338	2021-03-03
22882	T	C	0.983333	AAT	N	0.47	AAC	N	0.53	SRR16614338	2021-03-03
27804	C	T	0.945312	CTG	L	0.4	TTG	L	0.13	SRR16614338	2021-03-03
3037	C	T	1	TTC	F	0.54	TTT	F	0.46	SRR16614342	2021-03-06
6796	A	G	1	CTA	L	0.07	CTG	L	0.4	SRR16614342	2021-03-06
11074	C	T	1	TTC	F	0.54	TTT	F	0.46	SRR16614342	2021-03-06
14805	C	T	1	TAC	Y	0.56	TAT	Y	0.44	SRR16614342	2021-03-06
19185	C	T	1	TGC	C	0.54	TGT	C	0.46	SRR16614342	2021-03-06
23248	C	T	1	TTC	F	0.54	TTT	F	0.46	SRR16614342	2021-03-06
3037	C	T	0.998741	TTC	F	0.54	TTT	F	0.46	SRR16614344	2021-03-06
5284	C	T	0.995122	AAC	N	0.53	AAT	N	0.47	SRR16614344	2021-03-06
8179	G	T	0.999877	CGG	R	0.2	CGT	R	0.08	SRR16614344	2021-03-06
14805	C	T	0.999556	TAC	Y	0.56	TAT	Y	0.44	SRR16614344	2021-03-06
28708	C	T	0.0864414	CAC	H	0.58	CAT	H	0.42	SRR16614344	2021-03-06
913	C	T	1	TCC	S	0.22	TCT	S	0.19	SRR16614345	2021-03-06
3037	C	T	1	TTC	F	0.54	TTT	F	0.46	SRR16614345	2021-03-06
5986	C	T	1	TTC	F	0.54	TTT	F	0.46	SRR16614345	2021-03-06
14676	C	T	0.998893	CCC	P	0.32	CCT	P	0.29	SRR16614345	2021-03-06
15279	C	T	0.999715	CAC	H	0.58	CAT	H	0.42	SRR16614345	2021-03-06
15720	C	T	1	GAC	D	0.54	GAT	D	0.46	SRR16614345	2021-03-06
16176	T	C	0.998458	ACT	T	0.25	ACC	T	0.36	SRR16614345	2021-03-06
17119	C	T	0.99955	CTA	L	0.07	TTA	L	0.08	SRR16614345	2021-03-06
28882	G	A	1	AGG	R	0.21	AGA	R	0.21	SRR16614345	2021-03-06
1180	A	G	1	CCA	P	0.28	CCG	P	0.11	SRR16614351	2021-03-06
3037	C	T	1	TTC	F	0.54	TTT	F	0.46	SRR16614351	2021-03-06
11752	C	A	0.115443	CTC	L	0.2	CTA	L	0.07	SRR16614351	2021-03-06
12970	C	T	0.237945	AAC	N	0.53	AAT	N	0.47	SRR16614351	2021-03-06
20748	T	C	1	TAT	Y	0.44	TAC	Y	0.56	SRR16614351	2021-03-06
1180	A	G	0.998213	CCA	P	0.28	CCG	P	0.11	SRR16614352	2021-03-06
3037	C	T	1	TTC	F	0.54	TTT	F	0.46	SRR16614352	2021-03-06
6730	C	T	0.972561	AAC	N	0.53	AAT	N	0.47	SRR16614352	2021-03-06
12970	C	T	0.835875	AAC	N	0.53	AAT	N	0.47	SRR16614352	2021-03-06
20748	T	C	1	TAT	Y	0.44	TAC	Y	0.56	SRR16614352	2021-03-06
3037	C	T	0.998698	TTC	F	0.54	TTT	F	0.46	SRR16614355	2021-03-06
3217	T	C	0.999816	AGT	S	0.15	AGC	S	0.24	SRR16614355	2021-03-06
12850	A	G	0.999865	AGA	R	0.21	AGG	R	0.21	SRR16614355	2021-03-06
17550	C	T	1	CTC	L	0.2	CTT	L	0.13	SRR16614355	2021-03-06
20931	G	T	0.999423	ACG	T	0.11	ACT	T	0.25	SRR16614355	2021-03-06
28115	C	T	0.99954	ATC	I	0.47	ATT	I	0.36	SRR16614355	2021-03-06
3037	C	T	0.999533	TTC	F	0.54	TTT	F	0.46	SRR16614357	2021-02-20
6031	C	T	1	AAC	N	0.53	AAT	N	0.47	SRR16614357	2021-02-20
15762	T	C	1	GGT	G	0.16	GGC	G	0.34	SRR16614357	2021-02-20
17751	T	G	0.997212	GCT	A	0.27	GCG	A	0.11	SRR16614357	2021-02-20
3037	C	T	0.999381	TTC	F	0.54	TTT	F	0.46	SRR16614358	2021-03-04
4543	C	T	0.999293	ACC	T	0.36	ACT	T	0.25	SRR16614358	2021-03-04
5485	T	C	1	AAT	N	0.47	AAC	N	0.53	SRR16614358	2021-03-04
8977	G	A	0.993327	GAG	E	0.58	GAA	E	0.42	SRR16614358	2021-03-04
14805	C	T	0.999805	TAC	Y	0.56	TAT	Y	0.44	SRR16614358	2021-03-04
22916	C	T	1	CTG	L	0.4	TTG	L	0.13	SRR16614358	2021-03-04
913	C	T	0.999328	TCC	S	0.22	TCT	S	0.19	SRR16614361	2021-03-04
2110	C	T	0.999678	AAC	N	0.53	AAT	N	0.47	SRR16614361	2021-03-04
2449	C	T	0.998719	GGC	G	0.34	GGT	G	0.16	SRR16614361	2021-03-04
3037	C	T	1	TTC	F	0.54	TTT	F	0.46	SRR16614361	2021-03-04
5986	C	T	0.999264	TTC	F	0.54	TTT	F	0.46	SRR16614361	2021-03-04
14676	C	T	0.999324	CCC	P	0.32	CCT	P	0.29	SRR16614361	2021-03-04
15279	C	T	0.999549	CAC	H	0.58	CAT	H	0.42	SRR16614361	2021-03-04
16176	T	C	0.999801	ACT	T	0.25	ACC	T	0.36	SRR16614361	2021-03-04
25509	C	T	1	GCC	A	0.4	GCT	A	0.27	SRR16614361	2021-03-04
27462	T	C	0.9408	TGT	C	0.46	TGC	C	0.54	SRR16614361	2021-03-04
28426	T	A	1	TCT	S	0.19	TCA	S	0.15	SRR16614361	2021-03-04
28882	G	A	1	AGG	R	0.21	AGA	R	0.21	SRR16614361	2021-03-04
913	C	T	1	TCC	S	0.22	TCT	S	0.19	SRR16614364	2021-03-10
3037	C	T	1	TTC	F	0.54	TTT	F	0.46	SRR16614364	2021-03-10
5986	C	T	0.996855	TTC	F	0.54	TTT	F	0.46	SRR16614364	2021-03-10
14676	C	T	0.99967	CCC	P	0.32	CCT	P	0.29	SRR16614364	2021-03-10
15279	C	T	0.999805	CAC	H	0.58	CAT	H	0.42	SRR16614364	2021-03-10
16176	T	C	1	ACT	T	0.25	ACC	T	0.36	SRR16614364	2021-03-10
28882	G	A	1	AGG	R	0.21	AGA	R	0.21	SRR16614364	2021-03-10
2395	C	T	1	GTC	V	0.24	GTT	V	0.18	SRR16614366	2021-03-10
2597	T	C	0.999647	TTG	L	0.13	CTG	L	0.4	SRR16614366	2021-03-10
3037	C	T	1	TTC	F	0.54	TTT	F	0.46	SRR16614366	2021-03-10
8947	C	T	1	AAC	N	0.53	AAT	N	0.47	SRR16614366	2021-03-10
9991	T	C	1	AGT	S	0.15	AGC	S	0.24	SRR16614366	2021-03-10
10396	G	T	0.0750452	GTG	V	0.46	GTT	V	0.18	SRR16614366	2021-03-10
12100	C	T	1	GCC	A	0.4	GCT	A	0.27	SRR16614366	2021-03-10
14856	A	T	0.999774	GTA	V	0.12	GTT	V	0.18	SRR16614366	2021-03-10
23155	T	C	1	ACT	T	0.25	ACC	T	0.36	SRR16614366	2021-03-10
24349	T	C	1	AGT	S	0.15	AGC	S	0.24	SRR16614366	2021-03-10
26681	C	T	1	TTC	F	0.54	TTT	F	0.46	SRR16614366	2021-03-10
29362	C	T	0.964483	TTC	F	0.54	TTT	F	0.46	SRR16614366	2021-03-10
913	C	T	0.999841	TCC	S	0.22	TCT	S	0.19	SRR16614367	2021-03-10
2110	C	T	0.997217	AAC	N	0.53	AAT	N	0.47	SRR16614367	2021-03-10
3037	C	T	0.998778	TTC	F	0.54	TTT	F	0.46	SRR16614367	2021-03-10
5986	C	T	1	TTC	F	0.54	TTT	F	0.46	SRR16614367	2021-03-10
14676	C	T	0.999327	CCC	P	0.32	CCT	P	0.29	SRR16614367	2021-03-10
15279	C	T	0.999335	CAC	H	0.58	CAT	H	0.42	SRR16614367	2021-03-10
16176	T	C	0.999252	ACT	T	0.25	ACC	T	0.36	SRR16614367	2021-03-10
21721	C	T	0.998769	GAC	D	0.54	GAT	D	0.46	SRR16614367	2021-03-10
28882	G	A	1	AGG	R	0.21	AGA	R	0.21	SRR16614367	2021-03-10
3037	C	T	1	TTC	F	0.54	TTT	F	0.46	SRR16614371	2021-03-09
10582	C	T	0.999863	GAC	D	0.54	GAT	D	0.46	SRR16614371	2021-03-09
10954	C	T	1	TGC	C	0.54	TGT	C	0.46	SRR16614371	2021-03-09
12484	C	T	0.983539	GTC	V	0.24	GTT	V	0.18	SRR16614371	2021-03-09
19839	T	C	1	AAT	N	0.47	AAC	N	0.53	SRR16614371	2021-03-09
21306	C	T	1	CGC	R	0.18	CGT	R	0.08	SRR16614371	2021-03-09
25276	C	T	0.999576	ACC	T	0.36	ACT	T	0.25	SRR16614371	2021-03-09
28882	G	A	1	AGG	R	0.21	AGA	R	0.21	SRR16614371	2021-03-09
29197	C	T	1	GCC	A	0.4	GCT	A	0.27	SRR16614371	2021-03-09
3037	C	T	1	TTC	F	0.54	TTT	F	0.46	SRR16614372	2021-03-09
10582	C	T	0.999479	GAC	D	0.54	GAT	D	0.46	SRR16614372	2021-03-09
10954	C	T	0.999719	TGC	C	0.54	TGT	C	0.46	SRR16614372	2021-03-09
12484	C	T	0.950104	GTC	V	0.24	GTT	V	0.18	SRR16614372	2021-03-09
19839	T	C	0.99985	AAT	N	0.47	AAC	N	0.53	SRR16614372	2021-03-09
21306	C	T	1	CGC	R	0.18	CGT	R	0.08	SRR16614372	2021-03-09
25276	C	T	0.99955	ACC	T	0.36	ACT	T	0.25	SRR16614372	2021-03-09
28882	G	A	0.999546	AGG	R	0.21	AGA	R	0.21	SRR16614372	2021-03-09
29197	C	T	1	GCC	A	0.4	GCT	A	0.27	SRR16614372	2021-03-09
3037	C	T	1	TTC	F	0.54	TTT	F	0.46	SRR16614373	2021-03-10
10954	C	T	0.999533	TGC	C	0.54	TGT	C	0.46	SRR16614373	2021-03-10
19185	C	T	0.199919	TGC	C	0.54	TGT	C	0.46	SRR16614373	2021-03-10
19839	T	C	0.998944	AAT	N	0.47	AAC	N	0.53	SRR16614373	2021-03-10
21306	C	T	1	CGC	R	0.18	CGT	R	0.08	SRR16614373	2021-03-10
26735	C	T	1	TAC	Y	0.56	TAT	Y	0.44	SRR16614373	2021-03-10
26885	C	T	0.99956	AAC	N	0.53	AAT	N	0.47	SRR16614373	2021-03-10
28882	G	A	0.998661	AGG	R	0.21	AGA	R	0.21	SRR16614373	2021-03-10
29197	C	T	1	GCC	A	0.4	GCT	A	0.27	SRR16614373	2021-03-10
913	C	T	0.999889	TCC	S	0.22	TCT	S	0.19	SRR16614375	2021-03-10
2110	C	T	0.999535	AAC	N	0.53	AAT	N	0.47	SRR16614375	2021-03-10
3037	C	T	0.999521	TTC	F	0.54	TTT	F	0.46	SRR16614375	2021-03-10
5986	C	T	1	TTC	F	0.54	TTT	F	0.46	SRR16614375	2021-03-10
10195	A	G	1	GAA	E	0.42	GAG	E	0.58	SRR16614375	2021-03-10
10279	C	T	1	CTC	L	0.2	CTT	L	0.13	SRR16614375	2021-03-10
14676	C	T	0.99953	CCC	P	0.32	CCT	P	0.29	SRR16614375	2021-03-10
15279	C	T	0.99975	CAC	H	0.58	CAT	H	0.42	SRR16614375	2021-03-10
16176	T	C	0.999934	ACT	T	0.25	ACC	T	0.36	SRR16614375	2021-03-10
28882	G	A	1	AGG	R	0.21	AGA	R	0.21	SRR16614375	2021-03-10
850	C	T	0.99979	GGC	G	0.34	GGT	G	0.16	SRR16614376	2021-03-10
3037	C	T	1	TTC	F	0.54	TTT	F	0.46	SRR16614376	2021-03-10
4456	C	T	1	GCC	A	0.4	GCT	A	0.27	SRR16614376	2021-03-10
17373	C	T	0.99984	GCC	A	0.4	GCT	A	0.27	SRR16614376	2021-03-10
20262	A	G	1	TTA	L	0.08	TTG	L	0.13	SRR16614376	2021-03-10
20592	T	C	1	TAT	Y	0.44	TAC	Y	0.56	SRR16614376	2021-03-10
23731	C	T	1	ACC	T	0.36	ACT	T	0.25	SRR16614376	2021-03-10
28531	C	T	0.999566	TAC	Y	0.56	TAT	Y	0.44	SRR16614376	2021-03-10
2788	C	T	0.999782	ATC	I	0.47	ATT	I	0.36	SRR16614377	2021-03-10
3037	C	T	1	TTC	F	0.54	TTT	F	0.46	SRR16614377	2021-03-10
3736	C	T	0.191023	GAC	D	0.54	GAT	D	0.46	SRR16614377	2021-03-10
3784	C	T	0.727534	GTC	V	0.24	GTT	V	0.18	SRR16614377	2021-03-10
5284	C	T	0.993679	AAC	N	0.53	AAT	N	0.47	SRR16614377	2021-03-10
7604	C	T	0.999931	CTA	L	0.07	TTA	L	0.08	SRR16614377	2021-03-10
15426	A	G	0.999961	GTA	V	0.12	GTG	V	0.46	SRR16614377	2021-03-10
25009	G	A	0.999783	AAG	K	0.57	AAA	K	0.43	SRR16614377	2021-03-10
2788	C	T	1	ATC	I	0.47	ATT	I	0.36	SRR16614378	2021-03-10
3037	C	T	1	TTC	F	0.54	TTT	F	0.46	SRR16614378	2021-03-10
3784	C	T	0.96997	GTC	V	0.24	GTT	V	0.18	SRR16614378	2021-03-10
5284	C	T	1	AAC	N	0.53	AAT	N	0.47	SRR16614378	2021-03-10
7604	C	T	0.999851	CTA	L	0.07	TTA	L	0.08	SRR16614378	2021-03-10
15426	A	G	0.999819	GTA	V	0.12	GTG	V	0.46	SRR16614378	2021-03-10
25009	G	A	0.999697	AAG	K	0.57	AAA	K	0.43	SRR16614378	2021-03-10
25303	T	C	0.0503955	TGT	C	0.46	TGC	C	0.54	SRR16614378	2021-03-10
3037	C	T	1	TTC	F	0.54	TTT	F	0.46	SRR16614381	2021-03-10
4321	C	T	0.976344	GCC	A	0.4	GCT	A	0.27	SRR16614381	2021-03-10
14340	C	T	1	AAC	N	0.53	AAT	N	0.47	SRR16614381	2021-03-10
16569	A	G	1	ACA	T	0.28	ACG	T	0.11	SRR16614381	2021-03-10
18877	C	T	1	CTA	L	0.07	TTA	L	0.08	SRR16614381	2021-03-10
19167	A	G	0.999346	AAA	K	0.43	AAG	K	0.57	SRR16614381	2021-03-10
19839	T	C	1	AAT	N	0.47	AAC	N	0.53	SRR16614381	2021-03-10
27143	C	T	1	AAC	N	0.53	AAT	N	0.47	SRR16614381	2021-03-10
27213	C	T	0.978142	CTC	L	0.2	CTT	L	0.13	SRR16614381	2021-03-10
28882	G	A	1	AGG	R	0.21	AGA	R	0.21	SRR16614381	2021-03-10
913	C	T	0.999322	TCC	S	0.22	TCT	S	0.19	SRR16614383	2021-03-10
3037	C	T	0.99871	TTC	F	0.54	TTT	F	0.46	SRR16614383	2021-03-10
3787	C	T	0.942564	TAC	Y	0.56	TAT	Y	0.44	SRR16614383	2021-03-10
5986	C	T	1	TTC	F	0.54	TTT	F	0.46	SRR16614383	2021-03-10
11587	T	C	0.0562996	AAT	N	0.47	AAC	N	0.53	SRR16614383	2021-03-10
14599	C	T	0.999783	CTA	L	0.07	TTA	L	0.08	SRR16614383	2021-03-10
14676	C	T	0.999497	CCC	P	0.32	CCT	P	0.29	SRR16614383	2021-03-10
15096	T	C	0.999056	AAT	N	0.47	AAC	N	0.53	SRR16614383	2021-03-10
15279	C	T	0.999606	CAC	H	0.58	CAT	H	0.42	SRR16614383	2021-03-10
16176	T	C	0.999896	ACT	T	0.25	ACC	T	0.36	SRR16614383	2021-03-10
28882	G	A	1	AGG	R	0.21	AGA	R	0.21	SRR16614383	2021-03-10
1060	C	T	1	ACC	T	0.36	ACT	T	0.25	SRR16614384	2021-03-10
1288	C	T	0.998995	TGC	C	0.54	TGT	C	0.46	SRR16614384	2021-03-10
1342	C	T	0.999525	TAC	Y	0.56	TAT	Y	0.44	SRR16614384	2021-03-10
3037	C	T	1	TTC	F	0.54	TTT	F	0.46	SRR16614384	2021-03-10
5213	T	C	1	TTA	L	0.08	CTA	L	0.07	SRR16614384	2021-03-10
5221	C	T	1	CAC	H	0.58	CAT	H	0.42	SRR16614384	2021-03-10
9823	T	C	0.174081	AAT	N	0.47	AAC	N	0.53	SRR16614384	2021-03-10
10507	C	T	0.999888	AAC	N	0.53	AAT	N	0.47	SRR16614384	2021-03-10
17721	G	T	1	GTG	V	0.46	GTT	V	0.18	SRR16614384	2021-03-10
18183	C	T	0.998267	GAC	D	0.54	GAT	D	0.46	SRR16614384	2021-03-10
18877	C	T	1	CTA	L	0.07	TTA	L	0.08	SRR16614384	2021-03-10
19602	C	T	0.225207	AAC	N	0.53	AAT	N	0.47	SRR16614384	2021-03-10
21294	T	A	1	CTT	L	0.13	CTA	L	0.07	SRR16614384	2021-03-10
22225	G	T	0.999621	TCG	S	0.05	TCT	S	0.19	SRR16614384	2021-03-10
26681	C	T	0.999796	TTC	F	0.54	TTT	F	0.46	SRR16614384	2021-03-10
27741	C	T	1	CTC	L	0.2	CTT	L	0.13	SRR16614384	2021-03-10
280	C	T	0.999447	GTC	V	0.24	GTT	V	0.18	SRR16614387	2021-03-10
1093	C	T	1	CCC	P	0.32	CCT	P	0.29	SRR16614387	2021-03-10
3037	C	T	0.999224	TTC	F	0.54	TTT	F	0.46	SRR16614387	2021-03-10
11747	C	T	0.999853	CTA	L	0.07	TTA	L	0.08	SRR16614387	2021-03-10
13375	T	C	0.548307	TGT	C	0.46	TGC	C	0.54	SRR16614387	2021-03-10
3037	C	T	1	TTC	F	0.54	TTT	F	0.46	SRR16614389	2021-03-10
8644	T	C	1	GTT	V	0.18	GTC	V	0.24	SRR16614389	2021-03-10
14340	C	T	1	AAC	N	0.53	AAT	N	0.47	SRR16614389	2021-03-10
17550	C	T	1	CTC	L	0.2	CTT	L	0.13	SRR16614389	2021-03-10
18877	C	T	1	CTA	L	0.07	TTA	L	0.08	SRR16614389	2021-03-10
19167	A	G	1	AAA	K	0.43	AAG	K	0.57	SRR16614389	2021-03-10
19839	T	C	0.999696	AAT	N	0.47	AAC	N	0.53	SRR16614389	2021-03-10
27213	C	T	0.996885	CTC	L	0.2	CTT	L	0.13	SRR16614389	2021-03-10
28882	G	A	1	AGG	R	0.21	AGA	R	0.21	SRR16614389	2021-03-10
913	C	T	0.999738	TCC	S	0.22	TCT	S	0.19	SRR16614391	2021-03-10
3037	C	T	1	TTC	F	0.54	TTT	F	0.46	SRR16614391	2021-03-10
5986	C	T	1	TTC	F	0.54	TTT	F	0.46	SRR16614391	2021-03-10
14676	C	T	0.999472	CCC	P	0.32	CCT	P	0.29	SRR16614391	2021-03-10
15279	C	T	0.999375	CAC	H	0.58	CAT	H	0.42	SRR16614391	2021-03-10
15720	C	T	1	GAC	D	0.54	GAT	D	0.46	SRR16614391	2021-03-10
16176	T	C	0.999856	ACT	T	0.25	ACC	T	0.36	SRR16614391	2021-03-10
28882	G	A	1	AGG	R	0.21	AGA	R	0.21	SRR16614391	2021-03-10
3037	C	T	1	TTC	F	0.54	TTT	F	0.46	SRR16614394	2021-03-10
4969	T	A	0.999276	ATT	I	0.36	ATA	I	0.17	SRR16614394	2021-03-10
6151	C	T	1	GAC	D	0.54	GAT	D	0.46	SRR16614394	2021-03-10
9085	A	G	0.99907	GAA	E	0.42	GAG	E	0.58	SRR16614394	2021-03-10
11956	C	T	0.997544	GAC	D	0.54	GAT	D	0.46	SRR16614394	2021-03-10
14805	C	T	0.999807	TAC	Y	0.56	TAT	Y	0.44	SRR16614394	2021-03-10
3037	C	T	1	TTC	F	0.54	TTT	F	0.46	SRR16614399	2021-03-10
14805	C	T	0.999947	TAC	Y	0.56	TAT	Y	0.44	SRR16614399	2021-03-10
28321	G	A	0.999759	ACG	T	0.11	ACA	T	0.28	SRR16614399	2021-03-10
29515	T	A	0.989014	GCT	A	0.27	GCA	A	0.23	SRR16614399	2021-03-10
2062	C	T	0.999552	GCC	A	0.4	GCT	A	0.27	SRR16614401	2021-03-10
2395	C	T	1	GTC	V	0.24	GTT	V	0.18	SRR16614401	2021-03-10
2597	T	C	0.999704	TTG	L	0.13	CTG	L	0.4	SRR16614401	2021-03-10
3037	C	T	1	TTC	F	0.54	TTT	F	0.46	SRR16614401	2021-03-10
8947	C	T	0.999548	AAC	N	0.53	AAT	N	0.47	SRR16614401	2021-03-10
12100	C	T	0.999342	GCC	A	0.4	GCT	A	0.27	SRR16614401	2021-03-10
16887	C	T	0.999835	TAC	Y	0.56	TAT	Y	0.44	SRR16614401	2021-03-10
23155	T	C	0.999952	ACT	T	0.25	ACC	T	0.36	SRR16614401	2021-03-10
24349	T	C	0.998927	AGT	S	0.15	AGC	S	0.24	SRR16614401	2021-03-10
26681	C	T	0.999683	TTC	F	0.54	TTT	F	0.46	SRR16614401	2021-03-10
28720	C	T	0.999738	CGC	R	0.18	CGT	R	0.08	SRR16614401	2021-03-10
29362	C	T	0.919619	TTC	F	0.54	TTT	F	0.46	SRR16614401	2021-03-10
1738	G	T	1	GTG	V	0.46	GTT	V	0.18	SRR16614406	2021-03-10
2489	T	C	1	TTA	L	0.08	CTA	L	0.07	SRR16614406	2021-03-10
2695	C	T	0.999936	AAC	N	0.53	AAT	N	0.47	SRR16614406	2021-03-10
3037	C	T	1	TTC	F	0.54	TTT	F	0.46	SRR16614406	2021-03-10
10954	C	T	0.999771	TGC	C	0.54	TGT	C	0.46	SRR16614406	2021-03-10
19839	T	C	0.999753	AAT	N	0.47	AAC	N	0.53	SRR16614406	2021-03-10
19974	A	G	1	CCA	P	0.28	CCG	P	0.11	SRR16614406	2021-03-10
21306	C	T	1	CGC	R	0.18	CGT	R	0.08	SRR16614406	2021-03-10
27384	T	C	0.387245	GAT	D	0.46	GAC	D	0.54	SRR16614406	2021-03-10
27426	A	G	1	ACA	T	0.28	ACG	T	0.11	SRR16614406	2021-03-10
28882	G	A	0.999685	AGG	R	0.21	AGA	R	0.21	SRR16614406	2021-03-10
29197	C	T	0.999146	GCC	A	0.4	GCT	A	0.27	SRR16614406	2021-03-10
29227	G	T	1	TCG	S	0.05	TCT	S	0.19	SRR16614406	2021-03-10
29284	C	T	0.481576	ATC	I	0.47	ATT	I	0.36	SRR16614406	2021-03-10
913	C	T	0.999363	TCC	S	0.22	TCT	S	0.19	SRR16614409	2021-03-10
2110	C	T	0.999916	AAC	N	0.53	AAT	N	0.47	SRR16614409	2021-03-10
3037	C	T	1	TTC	F	0.54	TTT	F	0.46	SRR16614409	2021-03-10
5986	C	T	1	TTC	F	0.54	TTT	F	0.46	SRR16614409	2021-03-10
11962	C	T	0.109751	CTC	L	0.2	CTT	L	0.13	SRR16614409	2021-03-10
14676	C	T	0.999215	CCC	P	0.32	CCT	P	0.29	SRR16614409	2021-03-10
15279	C	T	0.99974	CAC	H	0.58	CAT	H	0.42	SRR16614409	2021-03-10
16176	T	C	1	ACT	T	0.25	ACC	T	0.36	SRR16614409	2021-03-10
27462	T	C	0.983796	TGT	C	0.46	TGC	C	0.54	SRR16614409	2021-03-10
28882	G	A	0.999493	AGG	R	0.21	AGA	R	0.21	SRR16614409	2021-03-10
913	C	T	0.999767	TCC	S	0.22	TCT	S	0.19	SRR16614413	2021-03-10
3037	C	T	1	TTC	F	0.54	TTT	F	0.46	SRR16614413	2021-03-10
4900	C	T	1	CAC	H	0.58	CAT	H	0.42	SRR16614413	2021-03-10
5986	C	T	1	TTC	F	0.54	TTT	F	0.46	SRR16614413	2021-03-10
14676	C	T	0.999533	CCC	P	0.32	CCT	P	0.29	SRR16614413	2021-03-10
15279	C	T	0.999603	CAC	H	0.58	CAT	H	0.42	SRR16614413	2021-03-10
15720	C	T	1	GAC	D	0.54	GAT	D	0.46	SRR16614413	2021-03-10
16176	T	C	0.999885	ACT	T	0.25	ACC	T	0.36	SRR16614413	2021-03-10
17676	C	T	1	ATC	I	0.47	ATT	I	0.36	SRR16614413	2021-03-10
28882	G	A	1	AGG	R	0.21	AGA	R	0.21	SRR16614413	2021-03-10
913	C	T	0.999898	TCC	S	0.22	TCT	S	0.19	SRR16614414	2021-03-10
3037	C	T	0.998723	TTC	F	0.54	TTT	F	0.46	SRR16614414	2021-03-10
4900	C	T	1	CAC	H	0.58	CAT	H	0.42	SRR16614414	2021-03-10
5512	C	T	0.170056	AAC	N	0.53	AAT	N	0.47	SRR16614414	2021-03-10
5986	C	T	1	TTC	F	0.54	TTT	F	0.46	SRR16614414	2021-03-10
14676	C	T	0.998607	CCC	P	0.32	CCT	P	0.29	SRR16614414	2021-03-10
15279	C	T	0.9998	CAC	H	0.58	CAT	H	0.42	SRR16614414	2021-03-10
15720	C	T	0.998836	GAC	D	0.54	GAT	D	0.46	SRR16614414	2021-03-10
16176	T	C	0.999873	ACT	T	0.25	ACC	T	0.36	SRR16614414	2021-03-10
17676	C	T	0.997256	ATC	I	0.47	ATT	I	0.36	SRR16614414	2021-03-10
28882	G	A	1	AGG	R	0.21	AGA	R	0.21	SRR16614414	2021-03-10
3037	C	T	1	TTC	F	0.54	TTT	F	0.46	SRR16614415	2021-03-10
5284	C	T	0.99254	AAC	N	0.53	AAT	N	0.47	SRR16614415	2021-03-10
8179	G	T	1	CGG	R	0.2	CGT	R	0.08	SRR16614415	2021-03-10
14805	C	T	0.999853	TAC	Y	0.56	TAT	Y	0.44	SRR16614415	2021-03-10
3037	C	T	1	TTC	F	0.54	TTT	F	0.46	SRR16614416	2021-03-10
5581	C	T	0.910488	GGC	G	0.34	GGT	G	0.16	SRR16614416	2021-03-10
12628	T	C	0.998988	AAT	N	0.47	AAC	N	0.53	SRR16614416	2021-03-10
25413	C	T	1	ATC	I	0.47	ATT	I	0.36	SRR16614416	2021-03-10
913	C	T	1	TCC	S	0.22	TCT	S	0.19	SRR16614418	2021-03-10
2110	C	T	0.999376	AAC	N	0.53	AAT	N	0.47	SRR16614418	2021-03-10
3037	C	T	1	TTC	F	0.54	TTT	F	0.46	SRR16614418	2021-03-10
5986	C	T	1	TTC	F	0.54	TTT	F	0.46	SRR16614418	2021-03-10
6166	G	A	1	GTG	V	0.46	GTA	V	0.12	SRR16614418	2021-03-10
7984	T	C	1	GAT	D	0.46	GAC	D	0.54	SRR16614418	2021-03-10
14676	C	T	1	CCC	P	0.32	CCT	P	0.29	SRR16614418	2021-03-10
15279	C	T	1	CAC	H	0.58	CAT	H	0.42	SRR16614418	2021-03-10
16176	T	C	1	ACT	T	0.25	ACC	T	0.36	SRR16614418	2021-03-10
28882	G	A	1	AGG	R	0.21	AGA	R	0.21	SRR16614418	2021-03-10
3037	C	T	1	TTC	F	0.54	TTT	F	0.46	SRR16614421	2021-03-10
3817	C	T	0.999915	GAC	D	0.54	GAT	D	0.46	SRR16614421	2021-03-10
13019	C	T	0.987113	CTA	L	0.07	TTA	L	0.08	SRR16614421	2021-03-10
13713	G	A	1	AAG	K	0.57	AAA	K	0.43	SRR16614421	2021-03-10
15363	A	G	0.998887	AAA	K	0.43	AAG	K	0.57	SRR16614421	2021-03-10
22597	C	T	0.999909	ACC	T	0.36	ACT	T	0.25	SRR16614421	2021-03-10
23191	C	T	0.999758	TTC	F	0.54	TTT	F	0.46	SRR16614421	2021-03-10
26681	C	T	0.999734	TTC	F	0.54	TTT	F	0.46	SRR16614421	2021-03-10
29362	C	T	0.979798	TTC	F	0.54	TTT	F	0.46	SRR16614421	2021-03-10
3037	C	T	1	TTC	F	0.54	TTT	F	0.46	SRR16614422	2021-03-10
13138	C	T	1	ATC	I	0.47	ATT	I	0.36	SRR16614422	2021-03-10
25509	C	T	0.999129	GCC	A	0.4	GCT	A	0.27	SRR16614422	2021-03-10
913	C	T	0.997412	TCC	S	0.22	TCT	S	0.19	SRR16614423	2021-03-10
2110	C	T	1	AAC	N	0.53	AAT	N	0.47	SRR16614423	2021-03-10
3037	C	T	0.998848	TTC	F	0.54	TTT	F	0.46	SRR16614423	2021-03-10
5986	C	T	1	TTC	F	0.54	TTT	F	0.46	SRR16614423	2021-03-10
7984	T	C	1	GAT	D	0.46	GAC	D	0.54	SRR16614423	2021-03-10
14676	C	T	0.99921	CCC	P	0.32	CCT	P	0.29	SRR16614423	2021-03-10
15279	C	T	0.999585	CAC	H	0.58	CAT	H	0.42	SRR16614423	2021-03-10
16176	T	C	0.999734	ACT	T	0.25	ACC	T	0.36	SRR16614423	2021-03-10
28882	G	A	0.998498	AGG	R	0.21	AGA	R	0.21	SRR16614423	2021-03-10
3037	C	T	1	TTC	F	0.54	TTT	F	0.46	SRR16614425	2021-03-10
7303	C	T	0.997908	ATC	I	0.47	ATT	I	0.36	SRR16614425	2021-03-10
7417	C	T	0.999551	TAC	Y	0.56	TAT	Y	0.44	SRR16614425	2021-03-10
11671	C	A	0.940008	CGC	R	0.18	CGA	R	0.11	SRR16614425	2021-03-10
23533	C	T	1	AAC	N	0.53	AAT	N	0.47	SRR16614425	2021-03-10
3037	C	T	1	TTC	F	0.54	TTT	F	0.46	SRR16614426	2021-03-10
4285	G	A	1	GAG	E	0.58	GAA	E	0.42	SRR16614426	2021-03-10
5144	C	T	1	CTA	L	0.07	TTA	L	0.08	SRR16614426	2021-03-10
5392	C	T	0.993453	AAC	N	0.53	AAT	N	0.47	SRR16614426	2021-03-10
6922	G	A	1	AAG	K	0.57	AAA	K	0.43	SRR16614426	2021-03-10
10714	C	T	0.999639	CTC	L	0.2	CTT	L	0.13	SRR16614426	2021-03-10
11110	T	C	1	GCT	A	0.27	GCC	A	0.4	SRR16614426	2021-03-10
12473	C	T	0.998628	CTA	L	0.07	TTA	L	0.08	SRR16614426	2021-03-10
13201	G	T	0.999781	CCG	P	0.11	CCT	P	0.29	SRR16614426	2021-03-10
14805	C	T	1	TAC	Y	0.56	TAT	Y	0.44	SRR16614426	2021-03-10
26858	C	T	0.999131	TTC	F	0.54	TTT	F	0.46	SRR16614426	2021-03-10
3037	C	T	1	TTC	F	0.54	TTT	F	0.46	SRR16614428	2021-03-10
6505	A	T	0.999848	GCA	A	0.23	GCT	A	0.27	SRR16614428	2021-03-10
13240	G	A	1	TCG	S	0.05	TCA	S	0.15	SRR16614428	2021-03-10
14805	C	T	1	TAC	Y	0.56	TAT	Y	0.44	SRR16614428	2021-03-10
17850	C	T	1	GGC	G	0.34	GGT	G	0.16	SRR16614428	2021-03-10
22468	G	T	1	ACG	T	0.11	ACT	T	0.25	SRR16614428	2021-03-10
3037	C	T	1	TTC	F	0.54	TTT	F	0.46	SRR16614431	2021-03-10
5581	C	T	0.94061	GGC	G	0.34	GGT	G	0.16	SRR16614431	2021-03-10
11278	T	C	0.999917	GAT	D	0.46	GAC	D	0.54	SRR16614431	2021-03-10
11941	C	T	0.920802	GTC	V	0.24	GTT	V	0.18	SRR16614431	2021-03-10
18501	C	T	0.0710314	TAC	Y	0.56	TAT	Y	0.44	SRR16614431	2021-03-10
25413	C	T	1	ATC	I	0.47	ATT	I	0.36	SRR16614431	2021-03-10
3037	C	T	0.999624	TTC	F	0.54	TTT	F	0.46	SRR16614437	2021-03-10
14805	C	T	0.999804	TAC	Y	0.56	TAT	Y	0.44	SRR16614437	2021-03-10
26464	C	T	0.999314	CTG	L	0.4	TTG	L	0.13	SRR16614437	2021-03-10
829	C	T	0.071179	AAC	N	0.53	AAT	N	0.47	SRR16614440	2021-03-10
3037	C	T	0.999036	TTC	F	0.54	TTT	F	0.46	SRR16614440	2021-03-10
2395	C	T	1	GTC	V	0.24	GTT	V	0.18	SRR16614441	2021-03-10
2597	T	C	0.999602	TTG	L	0.13	CTG	L	0.4	SRR16614441	2021-03-10
3037	C	T	1	TTC	F	0.54	TTT	F	0.46	SRR16614441	2021-03-10
3874	C	T	0.999472	ATC	I	0.47	ATT	I	0.36	SRR16614441	2021-03-10
8947	C	T	0.999759	AAC	N	0.53	AAT	N	0.47	SRR16614441	2021-03-10
12100	C	T	0.999681	GCC	A	0.4	GCT	A	0.27	SRR16614441	2021-03-10
17406	A	G	0.998829	AGA	R	0.21	AGG	R	0.21	SRR16614441	2021-03-10
20178	C	T	0.991342	GTC	V	0.24	GTT	V	0.18	SRR16614441	2021-03-10
24349	T	C	0.999506	AGT	S	0.15	AGC	S	0.24	SRR16614441	2021-03-10
24703	T	C	0.986659	TAT	Y	0.44	TAC	Y	0.56	SRR16614441	2021-03-10
26681	C	T	0.999443	TTC	F	0.54	TTT	F	0.46	SRR16614441	2021-03-10
29362	C	T	0.978032	TTC	F	0.54	TTT	F	0.46	SRR16614441	2021-03-10
3037	C	T	0.999625	TTC	F	0.54	TTT	F	0.46	SRR16614443	2021-03-10
18555	C	T	0.999868	GAC	D	0.54	GAT	D	0.46	SRR16614443	2021-03-10
21811	C	A	0.999613	GTC	V	0.24	GTA	V	0.12	SRR16614443	2021-03-10
23086	C	T	1	TAC	Y	0.56	TAT	Y	0.44	SRR16614443	2021-03-10
29194	T	C	0.999688	TTT	F	0.46	TTC	F	0.54	SRR16614443	2021-03-10
29377	T	A	1	CCT	P	0.29	CCA	P	0.28	SRR16614443	2021-03-10
913	C	T	0.999792	TCC	S	0.22	TCT	S	0.19	SRR16614444	2021-03-10
3037	C	T	1	TTC	F	0.54	TTT	F	0.46	SRR16614444	2021-03-10
4900	C	T	1	CAC	H	0.58	CAT	H	0.42	SRR16614444	2021-03-10
5986	C	T	1	TTC	F	0.54	TTT	F	0.46	SRR16614444	2021-03-10
14676	C	T	0.9991	CCC	P	0.32	CCT	P	0.29	SRR16614444	2021-03-10
15279	C	T	0.999201	CAC	H	0.58	CAT	H	0.42	SRR16614444	2021-03-10
15720	C	T	1	GAC	D	0.54	GAT	D	0.46	SRR16614444	2021-03-10
16176	T	C	1	ACT	T	0.25	ACC	T	0.36	SRR16614444	2021-03-10
28882	G	A	0.999262	AGG	R	0.21	AGA	R	0.21	SRR16614444	2021-03-10
913	C	T	0.999245	TCC	S	0.22	TCT	S	0.19	SRR16614445	2021-03-10
3037	C	T	0.99956	TTC	F	0.54	TTT	F	0.46	SRR16614445	2021-03-10
4900	C	T	1	CAC	H	0.58	CAT	H	0.42	SRR16614445	2021-03-10
5986	C	T	0.99973	TTC	F	0.54	TTT	F	0.46	SRR16614445	2021-03-10
14676	C	T	0.999588	CCC	P	0.32	CCT	P	0.29	SRR16614445	2021-03-10
15279	C	T	0.999511	CAC	H	0.58	CAT	H	0.42	SRR16614445	2021-03-10
15720	C	T	0.998961	GAC	D	0.54	GAT	D	0.46	SRR16614445	2021-03-10
16176	T	C	0.999567	ACT	T	0.25	ACC	T	0.36	SRR16614445	2021-03-10
28882	G	A	1	AGG	R	0.21	AGA	R	0.21	SRR16614445	2021-03-10
1753	T	C	1	TAT	Y	0.44	TAC	Y	0.56	SRR16614446	2021-03-09
1912	C	T	0.998664	TCC	S	0.22	TCT	S	0.19	SRR16614446	2021-03-09
2395	C	T	1	GTC	V	0.24	GTT	V	0.18	SRR16614446	2021-03-09
2597	T	C	1	TTG	L	0.13	CTG	L	0.4	SRR16614446	2021-03-09
3037	C	T	0.999408	TTC	F	0.54	TTT	F	0.46	SRR16614446	2021-03-09
7903	A	G	1	AAA	K	0.43	AAG	K	0.57	SRR16614446	2021-03-09
8947	C	T	0.996997	AAC	N	0.53	AAT	N	0.47	SRR16614446	2021-03-09
12100	C	T	0.999471	GCC	A	0.4	GCT	A	0.27	SRR16614446	2021-03-09
15738	C	T	1	TTC	F	0.54	TTT	F	0.46	SRR16614446	2021-03-09
24349	T	C	0.999367	AGT	S	0.15	AGC	S	0.24	SRR16614446	2021-03-09
24502	C	A	0.999705	ATC	I	0.47	ATA	I	0.17	SRR16614446	2021-03-09
26681	C	T	0.999778	TTC	F	0.54	TTT	F	0.46	SRR16614446	2021-03-09
29362	C	T	0.868644	TTC	F	0.54	TTT	F	0.46	SRR16614446	2021-03-09
3037	C	T	0.999836	TTC	F	0.54	TTT	F	0.46	SRR16614448	2021-03-10
4084	C	T	0.999622	GAC	D	0.54	GAT	D	0.46	SRR16614448	2021-03-10
13713	G	A	0.99991	AAG	K	0.57	AAA	K	0.43	SRR16614448	2021-03-10
20055	A	G	0.99934	GAA	E	0.42	GAG	E	0.58	SRR16614448	2021-03-10
26681	C	T	0.999773	TTC	F	0.54	TTT	F	0.46	SRR16614448	2021-03-10
29362	C	T	0.978597	TTC	F	0.54	TTT	F	0.46	SRR16614448	2021-03-10
874	C	T	0.999617	GAC	D	0.54	GAT	D	0.46	SRR16614451	2021-03-10
1642	C	T	0.974853	GTC	V	0.24	GTT	V	0.18	SRR16614451	2021-03-10
2395	C	T	1	GTC	V	0.24	GTT	V	0.18	SRR16614451	2021-03-10
2597	T	C	1	TTG	L	0.13	CTG	L	0.4	SRR16614451	2021-03-10
3037	C	T	0.999627	TTC	F	0.54	TTT	F	0.46	SRR16614451	2021-03-10
8818	C	T	1	TGC	C	0.54	TGT	C	0.46	SRR16614451	2021-03-10
8947	C	T	0.999351	AAC	N	0.53	AAT	N	0.47	SRR16614451	2021-03-10
11416	C	T	0.999007	CTC	L	0.2	CTT	L	0.13	SRR16614451	2021-03-10
12100	C	T	0.996313	GCC	A	0.4	GCT	A	0.27	SRR16614451	2021-03-10
23803	T	A	0.937223	ACT	T	0.25	ACA	T	0.28	SRR16614451	2021-03-10
24349	T	C	1	AGT	S	0.15	AGC	S	0.24	SRR16614451	2021-03-10
26681	C	T	0.999632	TTC	F	0.54	TTT	F	0.46	SRR16614451	2021-03-10
29362	C	T	0.967405	TTC	F	0.54	TTT	F	0.46	SRR16614451	2021-03-10
913	C	T	1	TCC	S	0.22	TCT	S	0.19	SRR16614454	2021-03-10
3037	C	T	1	TTC	F	0.54	TTT	F	0.46	SRR16614454	2021-03-10
5986	C	T	1	TTC	F	0.54	TTT	F	0.46	SRR16614454	2021-03-10
14676	C	T	0.997801	CCC	P	0.32	CCT	P	0.29	SRR16614454	2021-03-10
15279	C	T	0.999651	CAC	H	0.58	CAT	H	0.42	SRR16614454	2021-03-10
16176	T	C	0.999858	ACT	T	0.25	ACC	T	0.36	SRR16614454	2021-03-10
28882	G	A	1	AGG	R	0.21	AGA	R	0.21	SRR16614454	2021-03-10
2395	C	T	0.99938	GTC	V	0.24	GTT	V	0.18	SRR16614455	2021-03-10
2597	T	C	1	TTG	L	0.13	CTG	L	0.4	SRR16614455	2021-03-10
3037	C	T	1	TTC	F	0.54	TTT	F	0.46	SRR16614455	2021-03-10
8947	C	T	1	AAC	N	0.53	AAT	N	0.47	SRR16614455	2021-03-10
12100	C	T	0.999614	GCC	A	0.4	GCT	A	0.27	SRR16614455	2021-03-10
21812	C	T	1	CTA	L	0.07	TTA	L	0.08	SRR16614455	2021-03-10
24349	T	C	0.999233	AGT	S	0.15	AGC	S	0.24	SRR16614455	2021-03-10
26681	C	T	0.999692	TTC	F	0.54	TTT	F	0.46	SRR16614455	2021-03-10
29362	C	T	0.956098	TTC	F	0.54	TTT	F	0.46	SRR16614455	2021-03-10
29518	C	T	1	GAC	D	0.54	GAT	D	0.46	SRR16614455	2021-03-10
1180	A	G	0.998046	CCA	P	0.28	CCG	P	0.11	SRR16614456	2021-03-10
3037	C	T	1	TTC	F	0.54	TTT	F	0.46	SRR16614456	2021-03-10
6730	C	T	1	AAC	N	0.53	AAT	N	0.47	SRR16614456	2021-03-10
8017	G	A	0.999551	GCG	A	0.11	GCA	A	0.23	SRR16614456	2021-03-10
20748	T	C	0.998844	TAT	Y	0.44	TAC	Y	0.56	SRR16614456	2021-03-10
21297	C	T	1	GGC	G	0.34	GGT	G	0.16	SRR16614456	2021-03-10
25803	C	T	1	AAC	N	0.53	AAT	N	0.47	SRR16614456	2021-03-10
274	C	T	1	AGC	S	0.24	AGT	S	0.15	SRR16614463	2021-03-10
2584	T	A	0.941019	GCT	A	0.27	GCA	A	0.23	SRR16614463	2021-03-10
3037	C	T	1	TTC	F	0.54	TTT	F	0.46	SRR16614463	2021-03-10
4579	T	A	1	CTT	L	0.13	CTA	L	0.07	SRR16614463	2021-03-10
18486	C	T	1	CTC	L	0.2	CTT	L	0.13	SRR16614463	2021-03-10
19884	C	T	1	TAC	Y	0.56	TAT	Y	0.44	SRR16614463	2021-03-10
20268	A	G	1	TTA	L	0.08	TTG	L	0.13	SRR16614463	2021-03-10
24076	T	C	1	GGT	G	0.16	GGC	G	0.34	SRR16614463	2021-03-10
2209	T	C	1	ATT	I	0.36	ATC	I	0.47	SRR16614465	2021-03-10
3037	C	T	0.99951	TTC	F	0.54	TTT	F	0.46	SRR16614465	2021-03-10
3412	T	C	0.999749	GCT	A	0.27	GCC	A	0.4	SRR16614465	2021-03-10
7165	C	T	0.999517	ACC	T	0.36	ACT	T	0.25	SRR16614465	2021-03-10
13548	C	T	1	GAC	D	0.54	GAT	D	0.46	SRR16614465	2021-03-10
15763	C	T	0.999744	CTA	L	0.07	TTA	L	0.08	SRR16614465	2021-03-10
16182	G	A	1	AGG	R	0.21	AGA	R	0.21	SRR16614465	2021-03-10
16260	C	T	1	TGC	C	0.54	TGT	C	0.46	SRR16614465	2021-03-10
19113	C	T	0.999758	GAC	D	0.54	GAT	D	0.46	SRR16614465	2021-03-10
22480	C	T	1	TTC	F	0.54	TTT	F	0.46	SRR16614465	2021-03-10
26966	T	C	1	CAT	H	0.42	CAC	H	0.58	SRR16614465	2021-03-10
28921	T	C	1	GAT	D	0.46	GAC	D	0.54	SRR16614465	2021-03-10
3037	C	T	1	TTC	F	0.54	TTT	F	0.46	SRR16614466	2021-03-09
13620	C	T	0.940798	GAC	D	0.54	GAT	D	0.46	SRR16614466	2021-03-09
20262	A	G	1	TTA	L	0.08	TTG	L	0.13	SRR16614466	2021-03-09
20523	T	C	0.998785	GAT	D	0.46	GAC	D	0.54	SRR16614466	2021-03-09
913	C	T	0.999281	TCC	S	0.22	TCT	S	0.19	SRR16614469	2021-03-10
2110	C	T	0.999596	AAC	N	0.53	AAT	N	0.47	SRR16614469	2021-03-10
2944	G	A	0.999728	CTG	L	0.4	CTA	L	0.07	SRR16614469	2021-03-10
3037	C	T	1	TTC	F	0.54	TTT	F	0.46	SRR16614469	2021-03-10
5986	C	T	1	TTC	F	0.54	TTT	F	0.46	SRR16614469	2021-03-10
7984	T	C	1	GAT	D	0.46	GAC	D	0.54	SRR16614469	2021-03-10
14676	C	T	0.999171	CCC	P	0.32	CCT	P	0.29	SRR16614469	2021-03-10
15279	C	T	0.999848	CAC	H	0.58	CAT	H	0.42	SRR16614469	2021-03-10
16176	T	C	0.99991	ACT	T	0.25	ACC	T	0.36	SRR16614469	2021-03-10
28882	G	A	1	AGG	R	0.21	AGA	R	0.21	SRR16614469	2021-03-10
29353	C	T	0.999846	TAC	Y	0.56	TAT	Y	0.44	SRR16614469	2021-03-10
3037	C	T	1	TTC	F	0.54	TTT	F	0.46	SRR16614470	2021-03-09
13249	G	T	0.999262	CTG	L	0.4	CTT	L	0.13	SRR16614470	2021-03-09
17826	T	G	0.998864	ACT	T	0.25	ACG	T	0.11	SRR16614470	2021-03-09
18828	C	T	0.999552	GTC	V	0.24	GTT	V	0.18	SRR16614470	2021-03-09
18877	C	T	0.999839	CTA	L	0.07	TTA	L	0.08	SRR16614470	2021-03-09
22363	G	T	1	GTG	V	0.46	GTT	V	0.18	SRR16614470	2021-03-09
22444	C	T	1	GAC	D	0.54	GAT	D	0.46	SRR16614470	2021-03-09
22855	C	T	0.999645	GGC	G	0.34	GGT	G	0.16	SRR16614470	2021-03-09
26124	C	T	0.998374	GTC	V	0.24	GTT	V	0.18	SRR16614470	2021-03-09
26735	C	T	1	TAC	Y	0.56	TAT	Y	0.44	SRR16614470	2021-03-09
913	C	T	1	TCC	S	0.22	TCT	S	0.19	SRR16614471	2021-03-09
3037	C	T	1	TTC	F	0.54	TTT	F	0.46	SRR16614471	2021-03-09
4900	C	T	0.999662	CAC	H	0.58	CAT	H	0.42	SRR16614471	2021-03-09
5986	C	T	1	TTC	F	0.54	TTT	F	0.46	SRR16614471	2021-03-09
14676	C	T	0.998711	CCC	P	0.32	CCT	P	0.29	SRR16614471	2021-03-09
15279	C	T	0.999735	CAC	H	0.58	CAT	H	0.42	SRR16614471	2021-03-09
15720	C	T	1	GAC	D	0.54	GAT	D	0.46	SRR16614471	2021-03-09
16176	T	C	1	ACT	T	0.25	ACC	T	0.36	SRR16614471	2021-03-09
28882	G	A	1	AGG	R	0.21	AGA	R	0.21	SRR16614471	2021-03-09
3037	C	T	0.999776	TTC	F	0.54	TTT	F	0.46	SRR16614473	2021-03-10
8047	C	T	1	TAC	Y	0.56	TAT	Y	0.44	SRR16614473	2021-03-10
9430	C	T	0.999582	ATC	I	0.47	ATT	I	0.36	SRR16614473	2021-03-10
16428	C	T	0.998958	TAC	Y	0.56	TAT	Y	0.44	SRR16614473	2021-03-10
20268	A	G	1	TTA	L	0.08	TTG	L	0.13	SRR16614473	2021-03-10
20436	C	T	1	GAC	D	0.54	GAT	D	0.46	SRR16614473	2021-03-10
20451	C	T	1	AAC	N	0.53	AAT	N	0.47	SRR16614473	2021-03-10
21682	C	T	1	GAC	D	0.54	GAT	D	0.46	SRR16614473	2021-03-10
24910	T	C	0.999349	ACT	T	0.25	ACC	T	0.36	SRR16614473	2021-03-10
26972	T	C	1	CGT	R	0.08	CGC	R	0.18	SRR16614473	2021-03-10
27800	C	A	0.977528	GCC	A	0.4	GCA	A	0.23	SRR16614473	2021-03-10
913	C	T	0.999794	TCC	S	0.22	TCT	S	0.19	SRR16614474	2021-03-14
3037	C	T	0.999174	TTC	F	0.54	TTT	F	0.46	SRR16614474	2021-03-14
5986	C	T	1	TTC	F	0.54	TTT	F	0.46	SRR16614474	2021-03-14
14676	C	T	0.99928	CCC	P	0.32	CCT	P	0.29	SRR16614474	2021-03-14
15279	C	T	0.999814	CAC	H	0.58	CAT	H	0.42	SRR16614474	2021-03-14
15720	C	T	0.999296	GAC	D	0.54	GAT	D	0.46	SRR16614474	2021-03-14
16176	T	C	0.999133	ACT	T	0.25	ACC	T	0.36	SRR16614474	2021-03-14
27294	C	T	1	TAC	Y	0.56	TAT	Y	0.44	SRR16614474	2021-03-14
28882	G	A	1	AGG	R	0.21	AGA	R	0.21	SRR16614474	2021-03-14
340	C	T	0.981605	GAC	D	0.54	GAT	D	0.46	SRR16614477	2021-03-14
3037	C	T	0.999565	TTC	F	0.54	TTT	F	0.46	SRR16614477	2021-03-14
20178	C	T	0.994975	GTC	V	0.24	GTT	V	0.18	SRR16614477	2021-03-14
20262	A	G	0.999344	TTA	L	0.08	TTG	L	0.13	SRR16614477	2021-03-14
24424	A	G	0.998081	CAA	Q	0.27	CAG	Q	0.73	SRR16614477	2021-03-14
3037	C	T	0.999483	TTC	F	0.54	TTT	F	0.46	SRR16614479	2021-03-15
14191	T	C	0.999745	TTA	L	0.08	CTA	L	0.07	SRR16614479	2021-03-15
17667	G	A	0.997297	AAG	K	0.57	AAA	K	0.43	SRR16614479	2021-03-15
20262	A	G	0.999836	TTA	L	0.08	TTG	L	0.13	SRR16614479	2021-03-15
2485	C	T	1	ATC	I	0.47	ATT	I	0.36	SRR16614482	2021-03-15
3037	C	T	1	TTC	F	0.54	TTT	F	0.46	SRR16614482	2021-03-15
5812	C	T	0.999608	GAC	D	0.54	GAT	D	0.46	SRR16614482	2021-03-15
10741	C	T	0.990328	GAC	D	0.54	GAT	D	0.46	SRR16614482	2021-03-15
11776	C	T	0.999478	GCC	A	0.4	GCT	A	0.27	SRR16614482	2021-03-15
20268	A	G	1	TTA	L	0.08	TTG	L	0.13	SRR16614482	2021-03-15
24076	T	C	0.999599	GGT	G	0.16	GGC	G	0.34	SRR16614482	2021-03-15
29266	G	A	0.996981	TTG	L	0.13	TTA	L	0.08	SRR16614482	2021-03-15
364	C	T	1	GAC	D	0.54	GAT	D	0.46	SRR16614486	2021-03-15
649	T	C	0.961057	AAT	N	0.47	AAC	N	0.53	SRR16614486	2021-03-15
2857	C	T	0.999925	CTC	L	0.2	CTT	L	0.13	SRR16614486	2021-03-15
3037	C	T	1	TTC	F	0.54	TTT	F	0.46	SRR16614486	2021-03-15
14805	C	T	0.999711	TAC	Y	0.56	TAT	Y	0.44	SRR16614486	2021-03-15
22369	T	C	1	TAT	Y	0.44	TAC	Y	0.56	SRR16614486	2021-03-15
913	C	T	0.999145	TCC	S	0.22	TCT	S	0.19	SRR16614488	2021-03-14
3037	C	T	1	TTC	F	0.54	TTT	F	0.46	SRR16614488	2021-03-14
5986	C	T	1	TTC	F	0.54	TTT	F	0.46	SRR16614488	2021-03-14
9430	C	T	0.999625	ATC	I	0.47	ATT	I	0.36	SRR16614488	2021-03-14
12115	C	T	0.97616	TCC	S	0.22	TCT	S	0.19	SRR16614488	2021-03-14
14676	C	T	0.999496	CCC	P	0.32	CCT	P	0.29	SRR16614488	2021-03-14
15279	C	T	0.99968	CAC	H	0.58	CAT	H	0.42	SRR16614488	2021-03-14
16176	T	C	0.998856	ACT	T	0.25	ACC	T	0.36	SRR16614488	2021-03-14
20367	T	C	1	CAT	H	0.42	CAC	H	0.58	SRR16614488	2021-03-14
28882	G	A	0.998996	AGG	R	0.21	AGA	R	0.21	SRR16614488	2021-03-14
913	C	T	0.999752	TCC	S	0.22	TCT	S	0.19	SRR16614491	2021-03-15
3037	C	T	0.9996	TTC	F	0.54	TTT	F	0.46	SRR16614491	2021-03-15
5986	C	T	1	TTC	F	0.54	TTT	F	0.46	SRR16614491	2021-03-15
12115	C	T	0.971179	TCC	S	0.22	TCT	S	0.19	SRR16614491	2021-03-15
14676	C	T	0.998468	CCC	P	0.32	CCT	P	0.29	SRR16614491	2021-03-15
15279	C	T	0.998899	CAC	H	0.58	CAT	H	0.42	SRR16614491	2021-03-15
16176	T	C	0.999841	ACT	T	0.25	ACC	T	0.36	SRR16614491	2021-03-15
28882	G	A	1	AGG	R	0.21	AGA	R	0.21	SRR16614491	2021-03-15
3037	C	T	1	TTC	F	0.54	TTT	F	0.46	SRR16614492	2021-03-15
9857	C	T	0.92887	CTA	L	0.07	TTA	L	0.08	SRR16614492	2021-03-15
15843	T	A	0.956756	ACT	T	0.25	ACA	T	0.28	SRR16614492	2021-03-15
20262	A	G	1	TTA	L	0.08	TTG	L	0.13	SRR16614492	2021-03-15
1387	C	T	1	CAC	H	0.58	CAT	H	0.42	SRR16614494	2021-03-15
3037	C	T	0.999183	TTC	F	0.54	TTT	F	0.46	SRR16614494	2021-03-15
4634	T	C	0.999614	TTA	L	0.08	CTA	L	0.07	SRR16614494	2021-03-15
14805	C	T	0.99956	TAC	Y	0.56	TAT	Y	0.44	SRR16614494	2021-03-15
28951	A	G	0.999842	AGA	R	0.21	AGG	R	0.21	SRR16614494	2021-03-15
913	C	T	0.976545	TCC	S	0.22	TCT	S	0.19	SRR16614495	2021-03-14
3037	C	T	1	TTC	F	0.54	TTT	F	0.46	SRR16614495	2021-03-14
14676	C	T	0.987938	CCC	P	0.32	CCT	P	0.29	SRR16614495	2021-03-14
15096	T	C	1	AAT	N	0.47	AAC	N	0.53	SRR16614495	2021-03-14
15279	C	T	0.999904	CAC	H	0.58	CAT	H	0.42	SRR16614495	2021-03-14
16176	T	C	0.99988	ACT	T	0.25	ACC	T	0.36	SRR16614495	2021-03-14
28882	G	A	1	AGG	R	0.21	AGA	R	0.21	SRR16614495	2021-03-14
913	C	T	1	TCC	S	0.22	TCT	S	0.19	SRR16614496	2021-03-15
2110	C	T	0.999166	AAC	N	0.53	AAT	N	0.47	SRR16614496	2021-03-15
3037	C	T	1	TTC	F	0.54	TTT	F	0.46	SRR16614496	2021-03-15
4900	C	T	1	CAC	H	0.58	CAT	H	0.42	SRR16614496	2021-03-15
5986	C	T	1	TTC	F	0.54	TTT	F	0.46	SRR16614496	2021-03-15
6694	G	A	1	AAG	K	0.57	AAA	K	0.43	SRR16614496	2021-03-15
14676	C	T	0.999122	CCC	P	0.32	CCT	P	0.29	SRR16614496	2021-03-15
15279	C	T	0.999348	CAC	H	0.58	CAT	H	0.42	SRR16614496	2021-03-15
15720	C	T	0.997917	GAC	D	0.54	GAT	D	0.46	SRR16614496	2021-03-15
16176	T	C	1	ACT	T	0.25	ACC	T	0.36	SRR16614496	2021-03-15
18849	T	C	0.359896	GCT	A	0.27	GCC	A	0.4	SRR16614496	2021-03-15
28882	G	A	1	AGG	R	0.21	AGA	R	0.21	SRR16614496	2021-03-15
913	C	T	1	TCC	S	0.22	TCT	S	0.19	SRR16614498	2021-03-14
3037	C	T	0.99964	TTC	F	0.54	TTT	F	0.46	SRR16614498	2021-03-14
5986	C	T	1	TTC	F	0.54	TTT	F	0.46	SRR16614498	2021-03-14
14676	C	T	0.998898	CCC	P	0.32	CCT	P	0.29	SRR16614498	2021-03-14
15096	T	C	1	AAT	N	0.47	AAC	N	0.53	SRR16614498	2021-03-14
15279	C	T	0.999342	CAC	H	0.58	CAT	H	0.42	SRR16614498	2021-03-14
16176	T	C	0.999723	ACT	T	0.25	ACC	T	0.36	SRR16614498	2021-03-14
28882	G	A	1	AGG	R	0.21	AGA	R	0.21	SRR16614498	2021-03-14
382	A	G	0.190403	TTA	L	0.08	TTG	L	0.13	SRR16614501	2021-03-15
913	C	T	0.999659	TCC	S	0.22	TCT	S	0.19	SRR16614501	2021-03-15
2110	C	T	1	AAC	N	0.53	AAT	N	0.47	SRR16614501	2021-03-15
3037	C	T	1	TTC	F	0.54	TTT	F	0.46	SRR16614501	2021-03-15
4900	C	T	0.998024	CAC	H	0.58	CAT	H	0.42	SRR16614501	2021-03-15
5986	C	T	1	TTC	F	0.54	TTT	F	0.46	SRR16614501	2021-03-15
14676	C	T	0.976943	CCC	P	0.32	CCT	P	0.29	SRR16614501	2021-03-15
15279	C	T	0.999312	CAC	H	0.58	CAT	H	0.42	SRR16614501	2021-03-15
15720	C	T	1	GAC	D	0.54	GAT	D	0.46	SRR16614501	2021-03-15
16176	T	C	0.999863	ACT	T	0.25	ACC	T	0.36	SRR16614501	2021-03-15
23533	C	T	0.0545037	AAC	N	0.53	AAT	N	0.47	SRR16614501	2021-03-15
28882	G	A	1	AGG	R	0.21	AGA	R	0.21	SRR16614501	2021-03-15
2942	C	T	1	CTG	L	0.4	TTG	L	0.13	SRR16614506	2021-03-15
3037	C	T	1	TTC	F	0.54	TTT	F	0.46	SRR16614506	2021-03-15
6730	C	T	1	AAC	N	0.53	AAT	N	0.47	SRR16614506	2021-03-15
7528	C	T	0.994821	GTC	V	0.24	GTT	V	0.18	SRR16614506	2021-03-15
8704	T	C	0.986912	GAT	D	0.46	GAC	D	0.54	SRR16614506	2021-03-15
12883	T	C	0.0860158	TAT	Y	0.44	TAC	Y	0.56	SRR16614506	2021-03-15
13617	G	A	0.983333	AAG	K	0.57	AAA	K	0.43	SRR16614506	2021-03-15
14559	G	A	0.983366	GTG	V	0.46	GTA	V	0.12	SRR16614506	2021-03-15
19032	C	T	1	GAC	D	0.54	GAT	D	0.46	SRR16614506	2021-03-15
3037	C	T	1	TTC	F	0.54	TTT	F	0.46	SRR16614508	2021-03-15
8140	C	T	0.999607	TCC	S	0.22	TCT	S	0.19	SRR16614508	2021-03-15
8374	A	G	1	GTA	V	0.12	GTG	V	0.46	SRR16614508	2021-03-15
16111	C	T	0.999801	CTA	L	0.07	TTA	L	0.08	SRR16614508	2021-03-15
20268	A	G	1	TTA	L	0.08	TTG	L	0.13	SRR16614508	2021-03-15
27920	C	T	1	ATC	I	0.47	ATT	I	0.36	SRR16614508	2021-03-15
28079	G	T	1	GTG	V	0.46	GTT	V	0.18	SRR16614508	2021-03-15
29074	A	G	1	GCA	A	0.23	GCG	A	0.11	SRR16614508	2021-03-15
29144	C	T	1	CTA	L	0.07	TTA	L	0.08	SRR16614508	2021-03-15
913	C	T	0.999323	TCC	S	0.22	TCT	S	0.19	SRR16614509	2021-03-15
3037	C	T	0.998723	TTC	F	0.54	TTT	F	0.46	SRR16614509	2021-03-15
4900	C	T	1	CAC	H	0.58	CAT	H	0.42	SRR16614509	2021-03-15
5986	C	T	1	TTC	F	0.54	TTT	F	0.46	SRR16614509	2021-03-15
12187	A	G	0.998527	GAA	E	0.42	GAG	E	0.58	SRR16614509	2021-03-15
14676	C	T	0.998605	CCC	P	0.32	CCT	P	0.29	SRR16614509	2021-03-15
15279	C	T	0.998858	CAC	H	0.58	CAT	H	0.42	SRR16614509	2021-03-15
15720	C	T	1	GAC	D	0.54	GAT	D	0.46	SRR16614509	2021-03-15
16176	T	C	0.99989	ACT	T	0.25	ACC	T	0.36	SRR16614509	2021-03-15
25509	C	T	0.993292	GCC	A	0.4	GCT	A	0.27	SRR16614509	2021-03-15
28882	G	A	1	AGG	R	0.21	AGA	R	0.21	SRR16614509	2021-03-15
913	C	T	0.999667	TCC	S	0.22	TCT	S	0.19	SRR16614510	2021-03-15
3037	C	T	1	TTC	F	0.54	TTT	F	0.46	SRR16614510	2021-03-15
4900	C	T	0.998442	CAC	H	0.58	CAT	H	0.42	SRR16614510	2021-03-15
5986	C	T	0.998944	TTC	F	0.54	TTT	F	0.46	SRR16614510	2021-03-15
12187	A	G	0.999443	GAA	E	0.42	GAG	E	0.58	SRR16614510	2021-03-15
14676	C	T	0.998554	CCC	P	0.32	CCT	P	0.29	SRR16614510	2021-03-15
15279	C	T	1	CAC	H	0.58	CAT	H	0.42	SRR16614510	2021-03-15
15720	C	T	1	GAC	D	0.54	GAT	D	0.46	SRR16614510	2021-03-15
16176	T	C	0.999864	ACT	T	0.25	ACC	T	0.36	SRR16614510	2021-03-15
25509	C	T	0.999438	GCC	A	0.4	GCT	A	0.27	SRR16614510	2021-03-15
28882	G	A	1	AGG	R	0.21	AGA	R	0.21	SRR16614510	2021-03-15
913	C	T	0.999764	TCC	S	0.22	TCT	S	0.19	SRR16614511	2021-03-13
1927	T	A	0.999389	ACT	T	0.25	ACA	T	0.28	SRR16614511	2021-03-13
3037	C	T	0.998071	TTC	F	0.54	TTT	F	0.46	SRR16614511	2021-03-13
5986	C	T	1	TTC	F	0.54	TTT	F	0.46	SRR16614511	2021-03-13
12403	C	T	0.11678	AAC	N	0.53	AAT	N	0.47	SRR16614511	2021-03-13
14676	C	T	0.999441	CCC	P	0.32	CCT	P	0.29	SRR16614511	2021-03-13
15096	T	C	0.996151	AAT	N	0.47	AAC	N	0.53	SRR16614511	2021-03-13
15279	C	T	0.998342	CAC	H	0.58	CAT	H	0.42	SRR16614511	2021-03-13
16176	T	C	0.999597	ACT	T	0.25	ACC	T	0.36	SRR16614511	2021-03-13
16329	C	T	0.596418	TAC	Y	0.56	TAT	Y	0.44	SRR16614511	2021-03-13
26163	T	C	0.999479	AAT	N	0.47	AAC	N	0.53	SRR16614511	2021-03-13
28882	G	A	0.999439	AGG	R	0.21	AGA	R	0.21	SRR16614511	2021-03-13
3037	C	T	0.999049	TTC	F	0.54	TTT	F	0.46	SRR16614512	2021-03-15
5869	C	T	0.999379	TAC	Y	0.56	TAT	Y	0.44	SRR16614512	2021-03-15
14805	C	T	1	TAC	Y	0.56	TAT	Y	0.44	SRR16614512	2021-03-15
26918	G	T	0.99888	CCG	P	0.11	CCT	P	0.29	SRR16614512	2021-03-15
3037	C	T	0.999227	TTC	F	0.54	TTT	F	0.46	SRR16614516	2021-03-15
3961	C	T	1	ATC	I	0.47	ATT	I	0.36	SRR16614516	2021-03-15
7735	C	T	0.99677	ATC	I	0.47	ATT	I	0.36	SRR16614516	2021-03-15
23287	T	C	0.999	GCT	A	0.27	GCC	A	0.4	SRR16614516	2021-03-15
24382	C	T	1	TCC	S	0.22	TCT	S	0.19	SRR16614516	2021-03-15
25276	C	A	0.999733	ACC	T	0.36	ACA	T	0.28	SRR16614516	2021-03-15
27597	T	A	1	CCT	P	0.29	CCA	P	0.28	SRR16614516	2021-03-15
28882	G	A	0.999699	AGG	R	0.21	AGA	R	0.21	SRR16614516	2021-03-15
913	C	T	0.999856	TCC	S	0.22	TCT	S	0.19	SRR16614517	2021-03-12
3037	C	T	0.999776	TTC	F	0.54	TTT	F	0.46	SRR16614517	2021-03-12
5986	C	T	1	TTC	F	0.54	TTT	F	0.46	SRR16614517	2021-03-12
14676	C	T	0.998799	CCC	P	0.32	CCT	P	0.29	SRR16614517	2021-03-12
15096	T	C	0.999145	AAT	N	0.47	AAC	N	0.53	SRR16614517	2021-03-12
15279	C	T	0.99974	CAC	H	0.58	CAT	H	0.42	SRR16614517	2021-03-12
16176	T	C	0.999551	ACT	T	0.25	ACC	T	0.36	SRR16614517	2021-03-12
19164	C	T	0.99974	GAC	D	0.54	GAT	D	0.46	SRR16614517	2021-03-12
24334	C	T	0.998428	GCC	A	0.4	GCT	A	0.27	SRR16614517	2021-03-12
25096	C	T	0.999539	AAC	N	0.53	AAT	N	0.47	SRR16614517	2021-03-12
28882	G	A	1	AGG	R	0.21	AGA	R	0.21	SRR16614517	2021-03-12
3037	C	T	1	TTC	F	0.54	TTT	F	0.46	SRR16614522	2021-03-15
7945	C	T	0.99596	TAC	Y	0.56	TAT	Y	0.44	SRR16614522	2021-03-15
9085	A	G	1	GAA	E	0.42	GAG	E	0.58	SRR16614522	2021-03-15
11956	C	T	0.997842	GAC	D	0.54	GAT	D	0.46	SRR16614522	2021-03-15
13809	A	G	0.999717	ACA	T	0.28	ACG	T	0.11	SRR16614522	2021-03-15
14805	C	T	1	TAC	Y	0.56	TAT	Y	0.44	SRR16614522	2021-03-15
20055	A	G	1	GAA	E	0.42	GAG	E	0.58	SRR16614522	2021-03-15
23896	C	T	0.998961	ACC	T	0.36	ACT	T	0.25	SRR16614522	2021-03-15
28321	G	T	0.999664	ACG	T	0.11	ACT	T	0.25	SRR16614522	2021-03-15
3037	C	T	1	TTC	F	0.54	TTT	F	0.46	SRR16614525	2021-03-15
14805	C	T	0.999906	TAC	Y	0.56	TAT	Y	0.44	SRR16614525	2021-03-15
913	C	T	0.999215	TCC	S	0.22	TCT	S	0.19	SRR16614528	2021-03-15
3037	C	T	1	TTC	F	0.54	TTT	F	0.46	SRR16614528	2021-03-15
4900	C	T	1	CAC	H	0.58	CAT	H	0.42	SRR16614528	2021-03-15
5986	C	T	1	TTC	F	0.54	TTT	F	0.46	SRR16614528	2021-03-15
14676	C	T	0.998724	CCC	P	0.32	CCT	P	0.29	SRR16614528	2021-03-15
15279	C	T	0.999736	CAC	H	0.58	CAT	H	0.42	SRR16614528	2021-03-15
15720	C	T	0.999653	GAC	D	0.54	GAT	D	0.46	SRR16614528	2021-03-15
16176	T	C	0.999864	ACT	T	0.25	ACC	T	0.36	SRR16614528	2021-03-15
28882	G	A	1	AGG	R	0.21	AGA	R	0.21	SRR16614528	2021-03-15
310	A	G	0.999023	CAA	Q	0.27	CAG	Q	0.73	SRR16614529	2021-03-15
1936	T	C	0.055794	AAT	N	0.47	AAC	N	0.53	SRR16614529	2021-03-15
2395	C	T	1	GTC	V	0.24	GTT	V	0.18	SRR16614529	2021-03-15
2597	T	C	0.999879	TTG	L	0.13	CTG	L	0.4	SRR16614529	2021-03-15
3037	C	T	1	TTC	F	0.54	TTT	F	0.46	SRR16614529	2021-03-15
7528	C	T	0.999338	GTC	V	0.24	GTT	V	0.18	SRR16614529	2021-03-15
8947	C	T	0.999896	AAC	N	0.53	AAT	N	0.47	SRR16614529	2021-03-15
12100	C	T	1	GCC	A	0.4	GCT	A	0.27	SRR16614529	2021-03-15
14643	T	C	0.999945	CTT	L	0.13	CTC	L	0.2	SRR16614529	2021-03-15
24349	T	C	0.999538	AGT	S	0.15	AGC	S	0.24	SRR16614529	2021-03-15
26681	C	T	0.999545	TTC	F	0.54	TTT	F	0.46	SRR16614529	2021-03-15
27881	C	T	0.0715026	CAC	H	0.58	CAT	H	0.42	SRR16614529	2021-03-15
29362	C	T	0.983022	TTC	F	0.54	TTT	F	0.46	SRR16614529	2021-03-15
3037	C	T	1	TTC	F	0.54	TTT	F	0.46	SRR16614530	2021-03-15
5008	G	T	0.97043	ACG	T	0.11	ACT	T	0.25	SRR16614530	2021-03-15
7732	C	T	0.998586	TAC	Y	0.56	TAT	Y	0.44	SRR16614530	2021-03-15
14403	C	T	0.998899	TTC	F	0.54	TTT	F	0.46	SRR16614530	2021-03-15
20262	A	G	0.999626	TTA	L	0.08	TTG	L	0.13	SRR16614530	2021-03-15
913	C	T	0.999546	TCC	S	0.22	TCT	S	0.19	SRR16614531	2021-03-15
2110	C	T	0.999822	AAC	N	0.53	AAT	N	0.47	SRR16614531	2021-03-15
3037	C	T	1	TTC	F	0.54	TTT	F	0.46	SRR16614531	2021-03-15
4180	G	A	0.998213	AAG	K	0.57	AAA	K	0.43	SRR16614531	2021-03-15
5986	C	T	1	TTC	F	0.54	TTT	F	0.46	SRR16614531	2021-03-15
7984	T	C	0.999931	GAT	D	0.46	GAC	D	0.54	SRR16614531	2021-03-15
14676	C	T	0.999358	CCC	P	0.32	CCT	P	0.29	SRR16614531	2021-03-15
15279	C	T	0.999794	CAC	H	0.58	CAT	H	0.42	SRR16614531	2021-03-15
16176	T	C	0.99951	ACT	T	0.25	ACC	T	0.36	SRR16614531	2021-03-15
17676	C	T	0.997517	ATC	I	0.47	ATT	I	0.36	SRR16614531	2021-03-15
24334	C	T	1	GCC	A	0.4	GCT	A	0.27	SRR16614531	2021-03-15
28109	G	A	0.999881	CAG	Q	0.73	CAA	Q	0.27	SRR16614531	2021-03-15
28882	G	A	1	AGG	R	0.21	AGA	R	0.21	SRR16614531	2021-03-15
3037	C	T	0.996481	TTC	F	0.54	TTT	F	0.46	SRR16614533	2021-03-13
5581	C	T	0.994145	GGC	G	0.34	GGT	G	0.16	SRR16614533	2021-03-13
7249	T	C	0.996587	TTT	F	0.46	TTC	F	0.54	SRR16614533	2021-03-13
16575	C	T	1	GAC	D	0.54	GAT	D	0.46	SRR16614533	2021-03-13
21811	C	T	0.996386	GTC	V	0.24	GTT	V	0.18	SRR16614533	2021-03-13
24382	C	T	0.999102	TCC	S	0.22	TCT	S	0.19	SRR16614533	2021-03-13
25413	C	T	1	ATC	I	0.47	ATT	I	0.36	SRR16614533	2021-03-13
733	T	C	0.99931	GAT	D	0.46	GAC	D	0.54	SRR16614535	2021-03-15
2110	C	T	0.999858	AAC	N	0.53	AAT	N	0.47	SRR16614535	2021-03-15
2749	C	T	0.998576	GAC	D	0.54	GAT	D	0.46	SRR16614535	2021-03-15
3037	C	T	0.998786	TTC	F	0.54	TTT	F	0.46	SRR16614535	2021-03-15
6319	A	G	0.999626	CCA	P	0.28	CCG	P	0.11	SRR16614535	2021-03-15
6613	A	G	1	GTA	V	0.12	GTG	V	0.46	SRR16614535	2021-03-15
12778	C	T	1	TAC	Y	0.56	TAT	Y	0.44	SRR16614535	2021-03-15
13860	C	T	1	GAC	D	0.54	GAT	D	0.46	SRR16614535	2021-03-15
22945	C	T	0.997745	CTC	L	0.2	CTT	L	0.13	SRR16614535	2021-03-15
25413	C	T	1	ATC	I	0.47	ATT	I	0.36	SRR16614535	2021-03-15
28603	C	T	0.0986139	TTC	F	0.54	TTT	F	0.46	SRR16614535	2021-03-15
28882	G	A	1	AGG	R	0.21	AGA	R	0.21	SRR16614535	2021-03-15
2395	C	T	0.998664	GTC	V	0.24	GTT	V	0.18	SRR16614538	2021-03-14
2597	T	C	0.999905	TTG	L	0.13	CTG	L	0.4	SRR16614538	2021-03-14
2704	C	T	0.999668	TTC	F	0.54	TTT	F	0.46	SRR16614538	2021-03-14
3037	C	T	0.999417	TTC	F	0.54	TTT	F	0.46	SRR16614538	2021-03-14
8947	C	T	1	AAC	N	0.53	AAT	N	0.47	SRR16614538	2021-03-14
10207	C	T	0.999654	AAC	N	0.53	AAT	N	0.47	SRR16614538	2021-03-14
12100	C	T	0.998332	GCC	A	0.4	GCT	A	0.27	SRR16614538	2021-03-14
23155	T	C	0.999819	ACT	T	0.25	ACC	T	0.36	SRR16614538	2021-03-14
24349	T	C	1	AGT	S	0.15	AGC	S	0.24	SRR16614538	2021-03-14
25413	C	T	1	ATC	I	0.47	ATT	I	0.36	SRR16614538	2021-03-14
26681	C	T	0.999805	TTC	F	0.54	TTT	F	0.46	SRR16614538	2021-03-14
29362	C	T	0.977049	TTC	F	0.54	TTT	F	0.46	SRR16614538	2021-03-14
1738	G	T	1	GTG	V	0.46	GTT	V	0.18	SRR16614540	2021-03-12
3037	C	T	0.99932	TTC	F	0.54	TTT	F	0.46	SRR16614540	2021-03-12
4084	C	T	0.999423	GAC	D	0.54	GAT	D	0.46	SRR16614540	2021-03-12
9280	A	G	0.999938	GTA	V	0.12	GTG	V	0.46	SRR16614540	2021-03-12
10954	C	T	1	TGC	C	0.54	TGT	C	0.46	SRR16614540	2021-03-12
13605	C	T	0.905047	CGC	R	0.18	CGT	R	0.08	SRR16614540	2021-03-12
16026	A	G	0.998804	TTA	L	0.08	TTG	L	0.13	SRR16614540	2021-03-12
19839	T	C	0.999729	AAT	N	0.47	AAC	N	0.53	SRR16614540	2021-03-12
19974	A	G	0.997469	CCA	P	0.28	CCG	P	0.11	SRR16614540	2021-03-12
21306	C	T	1	CGC	R	0.18	CGT	R	0.08	SRR16614540	2021-03-12
28040	A	T	1	GTA	V	0.12	GTT	V	0.18	SRR16614540	2021-03-12
28882	G	A	0.999764	AGG	R	0.21	AGA	R	0.21	SRR16614540	2021-03-12
29197	C	T	1	GCC	A	0.4	GCT	A	0.27	SRR16614540	2021-03-12
913	C	T	0.999412	TCC	S	0.22	TCT	S	0.19	SRR16614542	2021-03-15
2110	C	T	0.999316	AAC	N	0.53	AAT	N	0.47	SRR16614542	2021-03-15
3037	C	T	0.999632	TTC	F	0.54	TTT	F	0.46	SRR16614542	2021-03-15
5986	C	T	1	TTC	F	0.54	TTT	F	0.46	SRR16614542	2021-03-15
9598	C	T	0.999684	TAC	Y	0.56	TAT	Y	0.44	SRR16614542	2021-03-15
14118	G	T	0.999714	ACG	T	0.11	ACT	T	0.25	SRR16614542	2021-03-15
14676	C	T	0.999404	CCC	P	0.32	CCT	P	0.29	SRR16614542	2021-03-15
15279	C	T	0.999152	CAC	H	0.58	CAT	H	0.42	SRR16614542	2021-03-15
16176	T	C	0.99931	ACT	T	0.25	ACC	T	0.36	SRR16614542	2021-03-15
28804	A	G	0.999115	AGA	R	0.21	AGG	R	0.21	SRR16614542	2021-03-15
28882	G	A	0.999306	AGG	R	0.21	AGA	R	0.21	SRR16614542	2021-03-15
2692	A	T	1	ACA	T	0.28	ACT	T	0.25	SRR16614543	2021-03-15
3037	C	T	0.999572	TTC	F	0.54	TTT	F	0.46	SRR16614543	2021-03-15
13620	C	T	0.981366	GAC	D	0.54	GAT	D	0.46	SRR16614543	2021-03-15
19524	C	T	1	CTC	L	0.2	CTT	L	0.13	SRR16614543	2021-03-15
26688	C	T	1	CTG	L	0.4	TTG	L	0.13	SRR16614543	2021-03-15
28253	C	T	0.999167	TTC	F	0.54	TTT	F	0.46	SRR16614543	2021-03-15
2692	A	T	0.930736	ACA	T	0.28	ACT	T	0.25	SRR16614544	2021-03-15
3037	C	T	1	TTC	F	0.54	TTT	F	0.46	SRR16614544	2021-03-15
13620	C	T	1	GAC	D	0.54	GAT	D	0.46	SRR16614544	2021-03-15
19524	C	T	1	CTC	L	0.2	CTT	L	0.13	SRR16614544	2021-03-15
26688	C	T	0.999826	CTG	L	0.4	TTG	L	0.13	SRR16614544	2021-03-15
28253	C	T	0.99895	TTC	F	0.54	TTT	F	0.46	SRR16614544	2021-03-15
913	C	T	0.999796	TCC	S	0.22	TCT	S	0.19	SRR16614545	2021-03-15
2110	C	T	0.999787	AAC	N	0.53	AAT	N	0.47	SRR16614545	2021-03-15
3037	C	T	1	TTC	F	0.54	TTT	F	0.46	SRR16614545	2021-03-15
5986	C	T	1	TTC	F	0.54	TTT	F	0.46	SRR16614545	2021-03-15
14676	C	T	0.998466	CCC	P	0.32	CCT	P	0.29	SRR16614545	2021-03-15
15279	C	T	0.999821	CAC	H	0.58	CAT	H	0.42	SRR16614545	2021-03-15
16176	T	C	0.999782	ACT	T	0.25	ACC	T	0.36	SRR16614545	2021-03-15
21721	C	T	1	GAC	D	0.54	GAT	D	0.46	SRR16614545	2021-03-15
28882	G	A	1	AGG	R	0.21	AGA	R	0.21	SRR16614545	2021-03-15
526	G	A	1	GAG	E	0.58	GAA	E	0.42	SRR16614547	2021-03-13
913	C	T	0.999708	TCC	S	0.22	TCT	S	0.19	SRR16614547	2021-03-13
2110	C	T	0.999115	AAC	N	0.53	AAT	N	0.47	SRR16614547	2021-03-13
3037	C	T	1	TTC	F	0.54	TTT	F	0.46	SRR16614547	2021-03-13
3448	C	T	0.999409	GCC	A	0.4	GCT	A	0.27	SRR16614547	2021-03-13
5986	C	T	0.999684	TTC	F	0.54	TTT	F	0.46	SRR16614547	2021-03-13
10195	A	G	0.999719	GAA	E	0.42	GAG	E	0.58	SRR16614547	2021-03-13
11821	T	C	0.999925	TGT	C	0.46	TGC	C	0.54	SRR16614547	2021-03-13
14676	C	T	0.999382	CCC	P	0.32	CCT	P	0.29	SRR16614547	2021-03-13
15279	C	T	0.999317	CAC	H	0.58	CAT	H	0.42	SRR16614547	2021-03-13
16176	T	C	0.999554	ACT	T	0.25	ACC	T	0.36	SRR16614547	2021-03-13
28882	G	A	1	AGG	R	0.21	AGA	R	0.21	SRR16614547	2021-03-13
3037	C	T	1	TTC	F	0.54	TTT	F	0.46	SRR16614550	2021-03-14
10093	T	C	0.976076	GTT	V	0.18	GTC	V	0.24	SRR16614550	2021-03-14
12439	C	T	0.999388	CCC	P	0.32	CCT	P	0.29	SRR16614550	2021-03-14
26690	G	T	0.999367	CTG	L	0.4	CTT	L	0.13	SRR16614550	2021-03-14
3037	C	T	1	TTC	F	0.54	TTT	F	0.46	SRR16614551	2021-03-11
3604	C	T	0.998937	CAC	H	0.58	CAT	H	0.42	SRR16614551	2021-03-11
19881	C	T	0.999716	GAC	D	0.54	GAT	D	0.46	SRR16614551	2021-03-11
28321	G	A	1	ACG	T	0.11	ACA	T	0.28	SRR16614551	2021-03-11
29458	T	C	1	CTT	L	0.13	CTC	L	0.2	SRR16614551	2021-03-11
913	C	T	0.999787	TCC	S	0.22	TCT	S	0.19	SRR16614553	2021-03-15
3037	C	T	1	TTC	F	0.54	TTT	F	0.46	SRR16614553	2021-03-15
5986	C	T	1	TTC	F	0.54	TTT	F	0.46	SRR16614553	2021-03-15
6559	T	G	1	GCT	A	0.27	GCG	A	0.11	SRR16614553	2021-03-15
14676	C	T	0.999337	CCC	P	0.32	CCT	P	0.29	SRR16614553	2021-03-15
15279	C	T	1	CAC	H	0.58	CAT	H	0.42	SRR16614553	2021-03-15
16176	T	C	0.999925	ACT	T	0.25	ACC	T	0.36	SRR16614553	2021-03-15
28882	G	A	1	AGG	R	0.21	AGA	R	0.21	SRR16614553	2021-03-15
29035	T	C	0.0616597	GCT	A	0.27	GCC	A	0.4	SRR16614553	2021-03-15
913	C	T	0.99911	TCC	S	0.22	TCT	S	0.19	SRR16614554	2021-03-15
1957	G	A	0.933586	AAG	K	0.57	AAA	K	0.43	SRR16614554	2021-03-15
3037	C	T	1	TTC	F	0.54	TTT	F	0.46	SRR16614554	2021-03-15
3094	A	T	1	CCA	P	0.28	CCT	P	0.29	SRR16614554	2021-03-15
5986	C	T	1	TTC	F	0.54	TTT	F	0.46	SRR16614554	2021-03-15
14676	C	T	0.998919	CCC	P	0.32	CCT	P	0.29	SRR16614554	2021-03-15
15279	C	T	1	CAC	H	0.58	CAT	H	0.42	SRR16614554	2021-03-15
16176	T	C	0.999775	ACT	T	0.25	ACC	T	0.36	SRR16614554	2021-03-15
26801	C	T	0.0700839	CTC	L	0.2	CTT	L	0.13	SRR16614554	2021-03-15
28882	G	A	1	AGG	R	0.21	AGA	R	0.21	SRR16614554	2021-03-15
913	C	T	0.999699	TCC	S	0.22	TCT	S	0.19	SRR16614556	2021-03-13
1387	C	T	0.0831065	CAC	H	0.58	CAT	H	0.42	SRR16614556	2021-03-13
2110	C	T	0.999236	AAC	N	0.53	AAT	N	0.47	SRR16614556	2021-03-13
3037	C	T	0.999108	TTC	F	0.54	TTT	F	0.46	SRR16614556	2021-03-13
4300	G	T	0.976025	GTG	V	0.46	GTT	V	0.18	SRR16614556	2021-03-13
5986	C	T	1	TTC	F	0.54	TTT	F	0.46	SRR16614556	2021-03-13
7984	T	C	0.999389	GAT	D	0.46	GAC	D	0.54	SRR16614556	2021-03-13
10747	C	T	0.940745	AAC	N	0.53	AAT	N	0.47	SRR16614556	2021-03-13
14676	C	T	0.999166	CCC	P	0.32	CCT	P	0.29	SRR16614556	2021-03-13
15279	C	T	0.999406	CAC	H	0.58	CAT	H	0.42	SRR16614556	2021-03-13
16176	T	C	0.999528	ACT	T	0.25	ACC	T	0.36	SRR16614556	2021-03-13
26313	C	T	0.99861	TTC	F	0.54	TTT	F	0.46	SRR16614556	2021-03-13
28882	G	A	0.998923	AGG	R	0.21	AGA	R	0.21	SRR16614556	2021-03-13
913	C	T	0.999486	TCC	S	0.22	TCT	S	0.19	SRR16614559	2021-03-15
1291	A	G	0.999828	GAA	E	0.42	GAG	E	0.58	SRR16614559	2021-03-15
2110	C	T	0.999883	AAC	N	0.53	AAT	N	0.47	SRR16614559	2021-03-15
3037	C	T	1	TTC	F	0.54	TTT	F	0.46	SRR16614559	2021-03-15
5986	C	T	0.999521	TTC	F	0.54	TTT	F	0.46	SRR16614559	2021-03-15
14676	C	T	0.998727	CCC	P	0.32	CCT	P	0.29	SRR16614559	2021-03-15
15279	C	T	0.999648	CAC	H	0.58	CAT	H	0.42	SRR16614559	2021-03-15
16176	T	C	0.999797	ACT	T	0.25	ACC	T	0.36	SRR16614559	2021-03-15
16332	C	T	1	GAC	D	0.54	GAT	D	0.46	SRR16614559	2021-03-15
25710	C	T	0.998851	CTC	L	0.2	CTT	L	0.13	SRR16614559	2021-03-15
28882	G	A	0.999068	AGG	R	0.21	AGA	R	0.21	SRR16614559	2021-03-15
29284	C	T	0.999649	ATC	I	0.47	ATT	I	0.36	SRR16614559	2021-03-15
1180	A	G	0.996843	CCA	P	0.28	CCG	P	0.11	SRR16614560	2021-03-15
3037	C	T	1	TTC	F	0.54	TTT	F	0.46	SRR16614560	2021-03-15
4543	C	T	0.999395	ACC	T	0.36	ACT	T	0.25	SRR16614560	2021-03-15
6730	C	T	1	AAC	N	0.53	AAT	N	0.47	SRR16614560	2021-03-15
20748	T	C	0.99742	TAT	Y	0.44	TAC	Y	0.56	SRR16614560	2021-03-15
913	C	T	0.999238	TCC	S	0.22	TCT	S	0.19	SRR16614561	2021-03-15
2299	C	T	0.99945	TTC	F	0.54	TTT	F	0.46	SRR16614561	2021-03-15
3037	C	T	1	TTC	F	0.54	TTT	F	0.46	SRR16614561	2021-03-15
5974	C	T	0.999145	GAC	D	0.54	GAT	D	0.46	SRR16614561	2021-03-15
5986	C	T	1	TTC	F	0.54	TTT	F	0.46	SRR16614561	2021-03-15
14676	C	T	0.998375	CCC	P	0.32	CCT	P	0.29	SRR16614561	2021-03-15
15096	T	C	1	AAT	N	0.47	AAC	N	0.53	SRR16614561	2021-03-15
15279	C	T	0.999121	CAC	H	0.58	CAT	H	0.42	SRR16614561	2021-03-15
16176	T	C	0.999386	ACT	T	0.25	ACC	T	0.36	SRR16614561	2021-03-15
18747	C	T	0.998692	GTC	V	0.24	GTT	V	0.18	SRR16614561	2021-03-15
28651	C	T	1	AAC	N	0.53	AAT	N	0.47	SRR16614561	2021-03-15
28882	G	A	0.999645	AGG	R	0.21	AGA	R	0.21	SRR16614561	2021-03-15
913	C	T	0.999874	TCC	S	0.22	TCT	S	0.19	SRR16614563	2021-03-14
3037	C	T	1	TTC	F	0.54	TTT	F	0.46	SRR16614563	2021-03-14
5986	C	T	1	TTC	F	0.54	TTT	F	0.46	SRR16614563	2021-03-14
14676	C	T	0.999055	CCC	P	0.32	CCT	P	0.29	SRR16614563	2021-03-14
15096	T	C	1	AAT	N	0.47	AAC	N	0.53	SRR16614563	2021-03-14
15279	C	T	0.999456	CAC	H	0.58	CAT	H	0.42	SRR16614563	2021-03-14
16176	T	C	1	ACT	T	0.25	ACC	T	0.36	SRR16614563	2021-03-14
28882	G	A	0.9989	AGG	R	0.21	AGA	R	0.21	SRR16614563	2021-03-14
913	C	T	0.976027	TCC	S	0.22	TCT	S	0.19	SRR16614564	2021-03-15
2110	C	T	0.996923	AAC	N	0.53	AAT	N	0.47	SRR16614564	2021-03-15
3037	C	T	1	TTC	F	0.54	TTT	F	0.46	SRR16614564	2021-03-15
5986	C	T	1	TTC	F	0.54	TTT	F	0.46	SRR16614564	2021-03-15
7060	T	C	0.0502793	GGT	G	0.16	GGC	G	0.34	SRR16614564	2021-03-15
7984	T	C	0.973124	GAT	D	0.46	GAC	D	0.54	SRR16614564	2021-03-15
11758	C	T	0.0518857	CCC	P	0.32	CCT	P	0.29	SRR16614564	2021-03-15
14676	C	T	0.983493	CCC	P	0.32	CCT	P	0.29	SRR16614564	2021-03-15
15279	C	T	0.999141	CAC	H	0.58	CAT	H	0.42	SRR16614564	2021-03-15
16176	T	C	0.999913	ACT	T	0.25	ACC	T	0.36	SRR16614564	2021-03-15
16989	C	T	0.188034	GGC	G	0.34	GGT	G	0.16	SRR16614564	2021-03-15
28882	G	A	1	AGG	R	0.21	AGA	R	0.21	SRR16614564	2021-03-15
913	C	T	0.999163	TCC	S	0.22	TCT	S	0.19	SRR16614566	2021-03-15
2110	C	T	1	AAC	N	0.53	AAT	N	0.47	SRR16614566	2021-03-15
3037	C	T	1	TTC	F	0.54	TTT	F	0.46	SRR16614566	2021-03-15
5986	C	T	1	TTC	F	0.54	TTT	F	0.46	SRR16614566	2021-03-15
7984	T	C	0.999548	GAT	D	0.46	GAC	D	0.54	SRR16614566	2021-03-15
14676	C	T	0.998862	CCC	P	0.32	CCT	P	0.29	SRR16614566	2021-03-15
15279	C	T	0.999909	CAC	H	0.58	CAT	H	0.42	SRR16614566	2021-03-15
16176	T	C	0.999834	ACT	T	0.25	ACC	T	0.36	SRR16614566	2021-03-15
28882	G	A	1	AGG	R	0.21	AGA	R	0.21	SRR16614566	2021-03-15
913	C	T	0.999277	TCC	S	0.22	TCT	S	0.19	SRR16614567	2021-03-14
2110	C	T	1	AAC	N	0.53	AAT	N	0.47	SRR16614567	2021-03-14
3037	C	T	1	TTC	F	0.54	TTT	F	0.46	SRR16614567	2021-03-14
5986	C	T	1	TTC	F	0.54	TTT	F	0.46	SRR16614567	2021-03-14
10195	A	G	1	GAA	E	0.42	GAG	E	0.58	SRR16614567	2021-03-14
14676	C	T	0.998522	CCC	P	0.32	CCT	P	0.29	SRR16614567	2021-03-14
15279	C	T	1	CAC	H	0.58	CAT	H	0.42	SRR16614567	2021-03-14
16176	T	C	1	ACT	T	0.25	ACC	T	0.36	SRR16614567	2021-03-14
26858	C	T	0.998306	TTC	F	0.54	TTT	F	0.46	SRR16614567	2021-03-14
28882	G	A	1	AGG	R	0.21	AGA	R	0.21	SRR16614567	2021-03-14
913	C	T	0.999336	TCC	S	0.22	TCT	S	0.19	SRR16614568	2021-03-15
2113	C	T	0.993671	ATC	I	0.47	ATT	I	0.36	SRR16614568	2021-03-15
3037	C	T	1	TTC	F	0.54	TTT	F	0.46	SRR16614568	2021-03-15
3511	C	A	1	GCC	A	0.4	GCA	A	0.23	SRR16614568	2021-03-15
3646	C	T	1	GAC	D	0.54	GAT	D	0.46	SRR16614568	2021-03-15
5986	C	T	1	TTC	F	0.54	TTT	F	0.46	SRR16614568	2021-03-15
14676	C	T	0.999139	CCC	P	0.32	CCT	P	0.29	SRR16614568	2021-03-15
15204	A	G	1	GTA	V	0.12	GTG	V	0.46	SRR16614568	2021-03-15
15279	C	T	0.999739	CAC	H	0.58	CAT	H	0.42	SRR16614568	2021-03-15
15720	C	T	0.999116	GAC	D	0.54	GAT	D	0.46	SRR16614568	2021-03-15
16176	T	C	0.999953	ACT	T	0.25	ACC	T	0.36	SRR16614568	2021-03-15
16887	C	T	1	TAC	Y	0.56	TAT	Y	0.44	SRR16614568	2021-03-15
21730	A	G	0.06341	TTA	L	0.08	TTG	L	0.13	SRR16614568	2021-03-15
27498	C	T	0.997589	TGC	C	0.54	TGT	C	0.46	SRR16614568	2021-03-15
28882	G	A	1	AGG	R	0.21	AGA	R	0.21	SRR16614568	2021-03-15
913	C	T	0.999443	TCC	S	0.22	TCT	S	0.19	SRR16614569	2021-03-15
2113	C	T	0.999562	ATC	I	0.47	ATT	I	0.36	SRR16614569	2021-03-15
3037	C	T	0.999726	TTC	F	0.54	TTT	F	0.46	SRR16614569	2021-03-15
3511	C	A	0.997403	GCC	A	0.4	GCA	A	0.23	SRR16614569	2021-03-15
3646	C	T	1	GAC	D	0.54	GAT	D	0.46	SRR16614569	2021-03-15
5986	C	T	1	TTC	F	0.54	TTT	F	0.46	SRR16614569	2021-03-15
14676	C	T	0.999035	CCC	P	0.32	CCT	P	0.29	SRR16614569	2021-03-15
15204	A	G	0.999401	GTA	V	0.12	GTG	V	0.46	SRR16614569	2021-03-15
15279	C	T	0.999013	CAC	H	0.58	CAT	H	0.42	SRR16614569	2021-03-15
15720	C	T	0.999698	GAC	D	0.54	GAT	D	0.46	SRR16614569	2021-03-15
16176	T	C	0.99947	ACT	T	0.25	ACC	T	0.36	SRR16614569	2021-03-15
16887	C	T	0.99957	TAC	Y	0.56	TAT	Y	0.44	SRR16614569	2021-03-15
27498	C	T	0.999779	TGC	C	0.54	TGT	C	0.46	SRR16614569	2021-03-15
28882	G	A	1	AGG	R	0.21	AGA	R	0.21	SRR16614569	2021-03-15
527	C	T	1	CTG	L	0.4	TTG	L	0.13	SRR16614571	2021-03-15
3037	C	T	1	TTC	F	0.54	TTT	F	0.46	SRR16614571	2021-03-15
5512	C	T	1	AAC	N	0.53	AAT	N	0.47	SRR16614571	2021-03-15
9856	G	T	0.997173	GTG	V	0.46	GTT	V	0.18	SRR16614571	2021-03-15
10396	G	T	0.99991	GTG	V	0.46	GTT	V	0.18	SRR16614571	2021-03-15
14805	C	T	0.999813	TAC	Y	0.56	TAT	Y	0.44	SRR16614571	2021-03-15
14946	T	C	0.999281	GCT	A	0.27	GCC	A	0.4	SRR16614571	2021-03-15
24023	C	T	0.999811	CTA	L	0.07	TTA	L	0.08	SRR16614571	2021-03-15
26822	C	T	1	TTC	F	0.54	TTT	F	0.46	SRR16614571	2021-03-15
913	C	T	0.999638	TCC	S	0.22	TCT	S	0.19	SRR16614574	2021-03-15
3037	C	T	1	TTC	F	0.54	TTT	F	0.46	SRR16614574	2021-03-15
5986	C	T	1	TTC	F	0.54	TTT	F	0.46	SRR16614574	2021-03-15
8956	C	T	0.999419	TAC	Y	0.56	TAT	Y	0.44	SRR16614574	2021-03-15
14676	C	T	0.998779	CCC	P	0.32	CCT	P	0.29	SRR16614574	2021-03-15
15279	C	T	0.992227	CAC	H	0.58	CAT	H	0.42	SRR16614574	2021-03-15
16176	T	C	1	ACT	T	0.25	ACC	T	0.36	SRR16614574	2021-03-15
19854	C	T	0.997006	GAC	D	0.54	GAT	D	0.46	SRR16614574	2021-03-15
23323	T	C	0.994932	ATT	I	0.36	ATC	I	0.47	SRR16614574	2021-03-15
27483	T	C	0.997871	CTT	L	0.13	CTC	L	0.2	SRR16614574	2021-03-15
28882	G	A	1	AGG	R	0.21	AGA	R	0.21	SRR16614574	2021-03-15
913	C	T	0.999342	TCC	S	0.22	TCT	S	0.19	SRR16614580	2021-03-14
3037	C	T	0.998798	TTC	F	0.54	TTT	F	0.46	SRR16614580	2021-03-14
5986	C	T	1	TTC	F	0.54	TTT	F	0.46	SRR16614580	2021-03-14
12970	C	T	0.999476	AAC	N	0.53	AAT	N	0.47	SRR16614580	2021-03-14
13348	G	T	0.999646	GTG	V	0.46	GTT	V	0.18	SRR16614580	2021-03-14
14676	C	T	0.999436	CCC	P	0.32	CCT	P	0.29	SRR16614580	2021-03-14
15279	C	T	0.99956	CAC	H	0.58	CAT	H	0.42	SRR16614580	2021-03-14
16176	T	C	0.999531	ACT	T	0.25	ACC	T	0.36	SRR16614580	2021-03-14
28882	G	A	1	AGG	R	0.21	AGA	R	0.21	SRR16614580	2021-03-14
3037	C	T	1	TTC	F	0.54	TTT	F	0.46	SRR16614583	2021-03-15
8473	T	C	1	AAT	N	0.47	AAC	N	0.53	SRR16614583	2021-03-15
14340	C	T	0.999622	AAC	N	0.53	AAT	N	0.47	SRR16614583	2021-03-15
16569	A	G	1	ACA	T	0.28	ACG	T	0.11	SRR16614583	2021-03-15
18877	C	T	0.999714	CTA	L	0.07	TTA	L	0.08	SRR16614583	2021-03-15
19167	A	G	0.999785	AAA	K	0.43	AAG	K	0.57	SRR16614583	2021-03-15
19839	T	C	1	AAT	N	0.47	AAC	N	0.53	SRR16614583	2021-03-15
27213	C	T	0.998023	CTC	L	0.2	CTT	L	0.13	SRR16614583	2021-03-15
28882	G	A	1	AGG	R	0.21	AGA	R	0.21	SRR16614583	2021-03-15
913	C	T	0.999584	TCC	S	0.22	TCT	S	0.19	SRR16614585	2021-03-14
2110	C	T	0.998748	AAC	N	0.53	AAT	N	0.47	SRR16614585	2021-03-14
3037	C	T	1	TTC	F	0.54	TTT	F	0.46	SRR16614585	2021-03-14
5986	C	T	1	TTC	F	0.54	TTT	F	0.46	SRR16614585	2021-03-14
10195	A	G	0.999067	GAA	E	0.42	GAG	E	0.58	SRR16614585	2021-03-14
14676	C	T	0.998861	CCC	P	0.32	CCT	P	0.29	SRR16614585	2021-03-14
15279	C	T	0.999285	CAC	H	0.58	CAT	H	0.42	SRR16614585	2021-03-14
16176	T	C	0.999737	ACT	T	0.25	ACC	T	0.36	SRR16614585	2021-03-14
18060	C	T	0.0548303	CTC	L	0.2	CTT	L	0.13	SRR16614585	2021-03-14
28882	G	A	1	AGG	R	0.21	AGA	R	0.21	SRR16614585	2021-03-14
3037	C	T	1	TTC	F	0.54	TTT	F	0.46	SRR16614586	2021-03-15
9802	G	T	0.902765	GCG	A	0.11	GCT	A	0.27	SRR16614586	2021-03-15
14502	A	G	0.99797	GTA	V	0.12	GTG	V	0.46	SRR16614586	2021-03-15
15642	T	C	1	AAT	N	0.47	AAC	N	0.53	SRR16614586	2021-03-15
17550	C	T	1	CTC	L	0.2	CTT	L	0.13	SRR16614586	2021-03-15
22264	C	T	0.999645	AAC	N	0.53	AAT	N	0.47	SRR16614586	2021-03-15
25521	C	T	1	TTC	F	0.54	TTT	F	0.46	SRR16614586	2021-03-15
28882	G	A	0.999762	AGG	R	0.21	AGA	R	0.21	SRR16614586	2021-03-15
3037	C	T	1	TTC	F	0.54	TTT	F	0.46	SRR16614589	2021-03-15
14652	T	C	0.0972555	AAT	N	0.47	AAC	N	0.53	SRR16614589	2021-03-15
14805	C	T	1	TAC	Y	0.56	TAT	Y	0.44	SRR16614589	2021-03-15
26873	C	T	0.0676285	AAC	N	0.53	AAT	N	0.47	SRR16614589	2021-03-15
27630	C	T	1	GCC	A	0.4	GCT	A	0.27	SRR16614589	2021-03-15
3037	C	T	0.999667	TTC	F	0.54	TTT	F	0.46	SRR16614590	2021-03-14
15720	C	T	0.999316	GAC	D	0.54	GAT	D	0.46	SRR16614590	2021-03-14
20262	A	G	1	TTA	L	0.08	TTG	L	0.13	SRR16614590	2021-03-14
913	C	T	0.999395	TCC	S	0.22	TCT	S	0.19	SRR16614593	2021-03-14
1957	G	A	0.978706	AAG	K	0.57	AAA	K	0.43	SRR16614593	2021-03-14
3037	C	T	1	TTC	F	0.54	TTT	F	0.46	SRR16614593	2021-03-14
3094	A	T	0.999536	CCA	P	0.28	CCT	P	0.29	SRR16614593	2021-03-14
5758	C	T	0.988583	TAC	Y	0.56	TAT	Y	0.44	SRR16614593	2021-03-14
5986	C	T	1	TTC	F	0.54	TTT	F	0.46	SRR16614593	2021-03-14
14676	C	T	0.999304	CCC	P	0.32	CCT	P	0.29	SRR16614593	2021-03-14
15279	C	T	0.999688	CAC	H	0.58	CAT	H	0.42	SRR16614593	2021-03-14
16176	T	C	0.999776	ACT	T	0.25	ACC	T	0.36	SRR16614593	2021-03-14
28882	G	A	0.999729	AGG	R	0.21	AGA	R	0.21	SRR16614593	2021-03-14
3037	C	T	0.99938	TTC	F	0.54	TTT	F	0.46	SRR16614594	2021-03-15
11365	G	T	0.999957	GTG	V	0.46	GTT	V	0.18	SRR16614594	2021-03-15
18471	T	C	0.999534	GAT	D	0.46	GAC	D	0.54	SRR16614594	2021-03-15
21811	C	A	0.99963	GTC	V	0.24	GTA	V	0.12	SRR16614594	2021-03-15
22468	G	T	1	ACG	T	0.11	ACT	T	0.25	SRR16614594	2021-03-15
22666	A	G	0.36176	CTA	L	0.07	CTG	L	0.4	SRR16614594	2021-03-15
28291	C	T	0.99962	CCC	P	0.32	CCT	P	0.29	SRR16614594	2021-03-15
29194	T	C	1	TTT	F	0.46	TTC	F	0.54	SRR16614594	2021-03-15
29377	T	A	0.998514	CCT	P	0.29	CCA	P	0.28	SRR16614594	2021-03-15
823	C	T	0.219039	GTC	V	0.24	GTT	V	0.18	SRR16614595	2021-03-15
3037	C	T	1	TTC	F	0.54	TTT	F	0.46	SRR16614595	2021-03-15
20262	A	G	0.99973	TTA	L	0.08	TTG	L	0.13	SRR16614595	2021-03-15
920	C	T	0.999894	CTG	L	0.4	TTG	L	0.13	SRR16614596	2021-03-15
1342	C	T	0.999519	TAC	Y	0.56	TAT	Y	0.44	SRR16614596	2021-03-15
1912	C	T	0.999506	TCC	S	0.22	TCT	S	0.19	SRR16614596	2021-03-15
2395	C	T	1	GTC	V	0.24	GTT	V	0.18	SRR16614596	2021-03-15
2597	T	C	1	TTG	L	0.13	CTG	L	0.4	SRR16614596	2021-03-15
3037	C	T	1	TTC	F	0.54	TTT	F	0.46	SRR16614596	2021-03-15
5512	C	T	1	AAC	N	0.53	AAT	N	0.47	SRR16614596	2021-03-15
8002	T	C	0.45191	GAT	D	0.46	GAC	D	0.54	SRR16614596	2021-03-15
8947	C	T	0.99889	AAC	N	0.53	AAT	N	0.47	SRR16614596	2021-03-15
12100	C	T	0.999582	GCC	A	0.4	GCT	A	0.27	SRR16614596	2021-03-15
15738	C	T	0.999534	TTC	F	0.54	TTT	F	0.46	SRR16614596	2021-03-15
21691	C	T	0.999375	TTC	F	0.54	TTT	F	0.46	SRR16614596	2021-03-15
24349	T	C	1	AGT	S	0.15	AGC	S	0.24	SRR16614596	2021-03-15
25521	C	T	0.99923	TTC	F	0.54	TTT	F	0.46	SRR16614596	2021-03-15
25572	C	T	0.999548	TCC	S	0.22	TCT	S	0.19	SRR16614596	2021-03-15
25731	C	T	0.999534	TAC	Y	0.56	TAT	Y	0.44	SRR16614596	2021-03-15
26681	C	T	1	TTC	F	0.54	TTT	F	0.46	SRR16614596	2021-03-15
29362	C	T	0.983578	TTC	F	0.54	TTT	F	0.46	SRR16614596	2021-03-15
2395	C	T	1	GTC	V	0.24	GTT	V	0.18	SRR16614597	2021-03-15
2597	T	C	1	TTG	L	0.13	CTG	L	0.4	SRR16614597	2021-03-15
3037	C	T	0.997056	TTC	F	0.54	TTT	F	0.46	SRR16614597	2021-03-15
8947	C	T	0.999585	AAC	N	0.53	AAT	N	0.47	SRR16614597	2021-03-15
12100	C	T	0.998922	GCC	A	0.4	GCT	A	0.27	SRR16614597	2021-03-15
23155	T	C	0.999921	ACT	T	0.25	ACC	T	0.36	SRR16614597	2021-03-15
24349	T	C	1	AGT	S	0.15	AGC	S	0.24	SRR16614597	2021-03-15
26681	C	T	1	TTC	F	0.54	TTT	F	0.46	SRR16614597	2021-03-15
29362	C	T	0.980713	TTC	F	0.54	TTT	F	0.46	SRR16614597	2021-03-15
3037	C	T	0.999369	TTC	F	0.54	TTT	F	0.46	SRR16614598	2021-03-15
7144	T	C	1	AGT	S	0.15	AGC	S	0.24	SRR16614598	2021-03-15
7201	A	G	1	TCA	S	0.15	TCG	S	0.05	SRR16614598	2021-03-15
8809	C	T	1	GAC	D	0.54	GAT	D	0.46	SRR16614598	2021-03-15
20262	A	G	0.998563	TTA	L	0.08	TTG	L	0.13	SRR16614598	2021-03-15
25968	A	G	1	AAA	K	0.43	AAG	K	0.57	SRR16614598	2021-03-15
28930	T	A	1	CTT	L	0.13	CTA	L	0.07	SRR16614598	2021-03-15
3037	C	T	1	TTC	F	0.54	TTT	F	0.46	SRR16614601	2021-03-15
4202	C	T	0.999664	CTA	L	0.07	TTA	L	0.08	SRR16614601	2021-03-15
11407	C	T	0.999372	GTC	V	0.24	GTT	V	0.18	SRR16614601	2021-03-15
12904	T	C	0.999349	TGT	C	0.46	TGC	C	0.54	SRR16614601	2021-03-15
355	C	T	0.999153	GGC	G	0.34	GGT	G	0.16	SRR16614605	2021-03-14
2395	C	T	1	GTC	V	0.24	GTT	V	0.18	SRR16614605	2021-03-14
2597	T	C	1	TTG	L	0.13	CTG	L	0.4	SRR16614605	2021-03-14
3037	C	T	1	TTC	F	0.54	TTT	F	0.46	SRR16614605	2021-03-14
4255	G	A	0.142533	CCG	P	0.11	CCA	P	0.28	SRR16614605	2021-03-14
4640	T	C	1	TTG	L	0.13	CTG	L	0.4	SRR16614605	2021-03-14
5662	A	G	0.999829	CAA	Q	0.27	CAG	Q	0.73	SRR16614605	2021-03-14
6262	T	C	0.0609843	AAT	N	0.47	AAC	N	0.53	SRR16614605	2021-03-14
8947	C	T	0.905285	AAC	N	0.53	AAT	N	0.47	SRR16614605	2021-03-14
10078	C	T	1	TTC	F	0.54	TTT	F	0.46	SRR16614605	2021-03-14
11305	A	G	0.153206	AAA	K	0.43	AAG	K	0.57	SRR16614605	2021-03-14
12100	C	T	1	GCC	A	0.4	GCT	A	0.27	SRR16614605	2021-03-14
13001	T	C	0.148467	TTA	L	0.08	CTA	L	0.07	SRR16614605	2021-03-14
18315	G	A	0.843618	GAG	E	0.58	GAA	E	0.42	SRR16614605	2021-03-14
19017	C	T	0.0613417	TTC	F	0.54	TTT	F	0.46	SRR16614605	2021-03-14
23542	T	C	0.0581959	TAT	Y	0.44	TAC	Y	0.56	SRR16614605	2021-03-14
24349	T	C	0.999487	AGT	S	0.15	AGC	S	0.24	SRR16614605	2021-03-14
26625	C	T	0.0715437	CTA	L	0.07	TTA	L	0.08	SRR16614605	2021-03-14
26681	C	T	1	TTC	F	0.54	TTT	F	0.46	SRR16614605	2021-03-14
26873	C	T	0.054489	AAC	N	0.53	AAT	N	0.47	SRR16614605	2021-03-14
27513	C	T	1	TAC	Y	0.56	TAT	Y	0.44	SRR16614605	2021-03-14
29362	C	T	0.934579	TTC	F	0.54	TTT	F	0.46	SRR16614605	2021-03-14
3037	C	T	1	TTC	F	0.54	TTT	F	0.46	SRR16614608	2021-03-15
5008	G	T	0.98152	ACG	T	0.11	ACT	T	0.25	SRR16614608	2021-03-15
12406	C	T	0.999148	AAC	N	0.53	AAT	N	0.47	SRR16614608	2021-03-15
13261	C	T	0.999883	TGC	C	0.54	TGT	C	0.46	SRR16614608	2021-03-15
14805	C	T	0.999455	TAC	Y	0.56	TAT	Y	0.44	SRR16614608	2021-03-15
18814	C	T	0.997857	CTG	L	0.4	TTG	L	0.13	SRR16614608	2021-03-15
3037	C	T	1	TTC	F	0.54	TTT	F	0.46	SRR16614612	2021-03-13
3817	C	T	0.99993	GAC	D	0.54	GAT	D	0.46	SRR16614612	2021-03-13
6286	C	T	0.997915	ACC	T	0.36	ACT	T	0.25	SRR16614612	2021-03-13
13019	C	T	0.990504	CTA	L	0.07	TTA	L	0.08	SRR16614612	2021-03-13
13713	G	A	0.998043	AAG	K	0.57	AAA	K	0.43	SRR16614612	2021-03-13
22597	C	T	0.999757	ACC	T	0.36	ACT	T	0.25	SRR16614612	2021-03-13
26681	C	T	0.999598	TTC	F	0.54	TTT	F	0.46	SRR16614612	2021-03-13
29362	C	T	0.981998	TTC	F	0.54	TTT	F	0.46	SRR16614612	2021-03-13
913	C	T	0.999762	TCC	S	0.22	TCT	S	0.19	SRR16614613	2021-03-15
3037	C	T	1	TTC	F	0.54	TTT	F	0.46	SRR16614613	2021-03-15
5986	C	T	1	TTC	F	0.54	TTT	F	0.46	SRR16614613	2021-03-15
14118	G	T	0.999081	ACG	T	0.11	ACT	T	0.25	SRR16614613	2021-03-15
14676	C	T	0.999213	CCC	P	0.32	CCT	P	0.29	SRR16614613	2021-03-15
15096	T	C	1	AAT	N	0.47	AAC	N	0.53	SRR16614613	2021-03-15
15279	C	T	0.99909	CAC	H	0.58	CAT	H	0.42	SRR16614613	2021-03-15
16176	T	C	0.999922	ACT	T	0.25	ACC	T	0.36	SRR16614613	2021-03-15
16887	C	T	1	TAC	Y	0.56	TAT	Y	0.44	SRR16614613	2021-03-15
28882	G	A	1	AGG	R	0.21	AGA	R	0.21	SRR16614613	2021-03-15
3037	C	T	0.999523	TTC	F	0.54	TTT	F	0.46	SRR16614614	2021-03-15
14070	A	G	0.997048	CAA	Q	0.27	CAG	Q	0.73	SRR16614614	2021-03-15
14805	C	T	0.999496	TAC	Y	0.56	TAT	Y	0.44	SRR16614614	2021-03-15
21778	G	A	1	GGG	G	0.25	GGA	G	0.25	SRR16614614	2021-03-15
1471	C	T	0.119494	CGC	R	0.18	CGT	R	0.08	SRR16614615	2021-03-15
3037	C	T	1	TTC	F	0.54	TTT	F	0.46	SRR16614615	2021-03-15
12706	T	G	0.149931	GTT	V	0.18	GTG	V	0.46	SRR16614615	2021-03-15
14805	C	T	1	TAC	Y	0.56	TAT	Y	0.44	SRR16614615	2021-03-15
21357	T	C	1	AAT	N	0.47	AAC	N	0.53	SRR16614615	2021-03-15
913	C	T	0.999577	TCC	S	0.22	TCT	S	0.19	SRR16614618	2021-03-15
2110	C	T	0.999353	AAC	N	0.53	AAT	N	0.47	SRR16614618	2021-03-15
3037	C	T	1	TTC	F	0.54	TTT	F	0.46	SRR16614618	2021-03-15
5986	C	T	1	TTC	F	0.54	TTT	F	0.46	SRR16614618	2021-03-15
9379	T	C	0.999647	ATT	I	0.36	ATC	I	0.47	SRR16614618	2021-03-15
10195	A	G	1	GAA	E	0.42	GAG	E	0.58	SRR16614618	2021-03-15
14676	C	T	0.999438	CCC	P	0.32	CCT	P	0.29	SRR16614618	2021-03-15
15279	C	T	0.999045	CAC	H	0.58	CAT	H	0.42	SRR16614618	2021-03-15
16176	T	C	0.999825	ACT	T	0.25	ACC	T	0.36	SRR16614618	2021-03-15
21036	C	T	0.999781	CTC	L	0.2	CTT	L	0.13	SRR16614618	2021-03-15
28882	G	A	0.999287	AGG	R	0.21	AGA	R	0.21	SRR16614618	2021-03-15
913	C	T	0.999792	TCC	S	0.22	TCT	S	0.19	SRR16614622	2021-03-13
3037	C	T	0.999732	TTC	F	0.54	TTT	F	0.46	SRR16614622	2021-03-13
5986	C	T	0.99928	TTC	F	0.54	TTT	F	0.46	SRR16614622	2021-03-13
7072	C	T	0.99975	GGC	G	0.34	GGT	G	0.16	SRR16614622	2021-03-13
14676	C	T	0.998607	CCC	P	0.32	CCT	P	0.29	SRR16614622	2021-03-13
14898	C	T	0.0694755	GGC	G	0.34	GGT	G	0.16	SRR16614622	2021-03-13
15279	C	T	0.99962	CAC	H	0.58	CAT	H	0.42	SRR16614622	2021-03-13
15720	C	T	0.999698	GAC	D	0.54	GAT	D	0.46	SRR16614622	2021-03-13
16176	T	C	0.999623	ACT	T	0.25	ACC	T	0.36	SRR16614622	2021-03-13
28882	G	A	0.999816	AGG	R	0.21	AGA	R	0.21	SRR16614622	2021-03-13
3037	C	T	0.998521	TTC	F	0.54	TTT	F	0.46	SRR16614623	2021-03-13
5284	C	T	0.993557	AAC	N	0.53	AAT	N	0.47	SRR16614623	2021-03-13
20262	A	G	1	TTA	L	0.08	TTG	L	0.13	SRR16614623	2021-03-13
28291	C	T	0.999271	CCC	P	0.32	CCT	P	0.29	SRR16614623	2021-03-13
1681	G	A	1	GAG	E	0.58	GAA	E	0.42	SRR16614626	2021-03-13
3037	C	T	0.999583	TTC	F	0.54	TTT	F	0.46	SRR16614626	2021-03-13
10138	C	T	1	AAC	N	0.53	AAT	N	0.47	SRR16614626	2021-03-13
13285	A	G	0.999492	AAA	K	0.43	AAG	K	0.57	SRR16614626	2021-03-13
20133	C	T	0.998993	GCC	A	0.4	GCT	A	0.27	SRR16614626	2021-03-13
20796	A	G	0.990637	AAA	K	0.43	AAG	K	0.57	SRR16614626	2021-03-13
25354	G	T	0.992786	GTG	V	0.46	GTT	V	0.18	SRR16614626	2021-03-13
1912	C	T	0.999871	TCC	S	0.22	TCT	S	0.19	SRR16614628	2021-03-13
2395	C	T	1	GTC	V	0.24	GTT	V	0.18	SRR16614628	2021-03-13
2597	T	C	0.999951	TTG	L	0.13	CTG	L	0.4	SRR16614628	2021-03-13
3037	C	T	0.998833	TTC	F	0.54	TTT	F	0.46	SRR16614628	2021-03-13
8770	C	T	0.999808	GAC	D	0.54	GAT	D	0.46	SRR16614628	2021-03-13
8947	C	T	0.999886	AAC	N	0.53	AAT	N	0.47	SRR16614628	2021-03-13
10279	C	T	1	CTC	L	0.2	CTT	L	0.13	SRR16614628	2021-03-13
12100	C	T	1	GCC	A	0.4	GCT	A	0.27	SRR16614628	2021-03-13
15738	C	T	0.999537	TTC	F	0.54	TTT	F	0.46	SRR16614628	2021-03-13
24349	T	C	1	AGT	S	0.15	AGC	S	0.24	SRR16614628	2021-03-13
26681	C	T	0.999744	TTC	F	0.54	TTT	F	0.46	SRR16614628	2021-03-13
29362	C	T	0.977683	TTC	F	0.54	TTT	F	0.46	SRR16614628	2021-03-13
703	C	T	0.999629	GGC	G	0.34	GGT	G	0.16	SRR16614629	2021-03-13
3037	C	T	0.999729	TTC	F	0.54	TTT	F	0.46	SRR16614629	2021-03-13
4900	C	T	1	CAC	H	0.58	CAT	H	0.42	SRR16614629	2021-03-13
8326	C	T	0.896665	GAC	D	0.54	GAT	D	0.46	SRR16614629	2021-03-13
11575	C	T	0.951568	TTC	F	0.54	TTT	F	0.46	SRR16614629	2021-03-13
19029	C	T	0.999419	CAC	H	0.58	CAT	H	0.42	SRR16614629	2021-03-13
19632	T	C	0.999905	AAT	N	0.47	AAC	N	0.53	SRR16614629	2021-03-13
20268	A	G	0.999556	TTA	L	0.08	TTG	L	0.13	SRR16614629	2021-03-13
22858	C	T	0.999397	TGC	C	0.54	TGT	C	0.46	SRR16614629	2021-03-13
24124	G	A	0.999799	AAG	K	0.57	AAA	K	0.43	SRR16614629	2021-03-13
3037	C	T	1	TTC	F	0.54	TTT	F	0.46	SRR16614630	2021-03-13
7303	C	T	1	ATC	I	0.47	ATT	I	0.36	SRR16614630	2021-03-13
10910	T	C	0.065678	TTA	L	0.08	CTA	L	0.07	SRR16614630	2021-03-13
11200	C	T	0.99984	GCC	A	0.4	GCT	A	0.27	SRR16614630	2021-03-13
14262	C	T	0.981558	GAC	D	0.54	GAT	D	0.46	SRR16614630	2021-03-13
14805	C	T	0.999888	TAC	Y	0.56	TAT	Y	0.44	SRR16614630	2021-03-13
15480	C	T	0.999876	ACC	T	0.36	ACT	T	0.25	SRR16614630	2021-03-13
17580	T	A	0.0555033	ATT	I	0.36	ATA	I	0.17	SRR16614630	2021-03-13
20043	T	C	1	GTT	V	0.18	GTC	V	0.24	SRR16614630	2021-03-13
22033	C	T	0.0584234	TTC	F	0.54	TTT	F	0.46	SRR16614630	2021-03-13
23065	T	C	0.113821	AAT	N	0.47	AAC	N	0.53	SRR16614630	2021-03-13
24388	A	C	0.0727032	GCA	A	0.23	GCC	A	0.4	SRR16614630	2021-03-13
27741	C	T	0.928571	CTC	L	0.2	CTT	L	0.13	SRR16614630	2021-03-13
3037	C	T	0.998702	TTC	F	0.54	TTT	F	0.46	SRR16614631	2021-03-14
5581	C	T	0.994055	GGC	G	0.34	GGT	G	0.16	SRR16614631	2021-03-14
10138	C	T	0.999051	AAC	N	0.53	AAT	N	0.47	SRR16614631	2021-03-14
25413	C	T	1	ATC	I	0.47	ATT	I	0.36	SRR16614631	2021-03-14
913	C	T	0.999672	TCC	S	0.22	TCT	S	0.19	SRR16614632	2021-03-13
3037	C	T	0.998878	TTC	F	0.54	TTT	F	0.46	SRR16614632	2021-03-13
5986	C	T	1	TTC	F	0.54	TTT	F	0.46	SRR16614632	2021-03-13
14676	C	T	0.999233	CCC	P	0.32	CCT	P	0.29	SRR16614632	2021-03-13
15096	T	C	0.999002	AAT	N	0.47	AAC	N	0.53	SRR16614632	2021-03-13
15279	C	T	0.999464	CAC	H	0.58	CAT	H	0.42	SRR16614632	2021-03-13
16176	T	C	0.999792	ACT	T	0.25	ACC	T	0.36	SRR16614632	2021-03-13
28882	G	A	1	AGG	R	0.21	AGA	R	0.21	SRR16614632	2021-03-13
3037	C	T	0.999437	TTC	F	0.54	TTT	F	0.46	SRR16614633	2021-03-12
10741	C	T	0.957347	GAC	D	0.54	GAT	D	0.46	SRR16614633	2021-03-12
12124	A	G	0.936378	TCA	S	0.15	TCG	S	0.05	SRR16614633	2021-03-12
20268	A	G	0.999625	TTA	L	0.08	TTG	L	0.13	SRR16614633	2021-03-12
24076	T	C	0.99939	GGT	G	0.16	GGC	G	0.34	SRR16614633	2021-03-12
29266	G	A	0.999146	TTG	L	0.13	TTA	L	0.08	SRR16614633	2021-03-12
622	C	T	1	CGC	R	0.18	CGT	R	0.08	SRR16614634	2021-03-13
913	C	T	0.999515	TCC	S	0.22	TCT	S	0.19	SRR16614634	2021-03-13
3037	C	T	1	TTC	F	0.54	TTT	F	0.46	SRR16614634	2021-03-13
5986	C	T	1	TTC	F	0.54	TTT	F	0.46	SRR16614634	2021-03-13
6706	C	T	1	AAC	N	0.53	AAT	N	0.47	SRR16614634	2021-03-13
8950	C	T	0.998599	ATC	I	0.47	ATT	I	0.36	SRR16614634	2021-03-13
14676	C	T	0.999348	CCC	P	0.32	CCT	P	0.29	SRR16614634	2021-03-13
15279	C	T	0.999674	CAC	H	0.58	CAT	H	0.42	SRR16614634	2021-03-13
16176	T	C	0.998954	ACT	T	0.25	ACC	T	0.36	SRR16614634	2021-03-13
21234	C	T	1	GCC	A	0.4	GCT	A	0.27	SRR16614634	2021-03-13
22834	A	G	0.999599	AAA	K	0.43	AAG	K	0.57	SRR16614634	2021-03-13
28882	G	A	1	AGG	R	0.21	AGA	R	0.21	SRR16614634	2021-03-13
29524	T	C	1	ACT	T	0.25	ACC	T	0.36	SRR16614634	2021-03-13
3037	C	T	1	TTC	F	0.54	TTT	F	0.46	SRR16614636	2021-03-13
7201	A	G	1	TCA	S	0.15	TCG	S	0.05	SRR16614636	2021-03-13
8809	C	T	1	GAC	D	0.54	GAT	D	0.46	SRR16614636	2021-03-13
15144	T	C	1	AAT	N	0.47	AAC	N	0.53	SRR16614636	2021-03-13
20262	A	G	1	TTA	L	0.08	TTG	L	0.13	SRR16614636	2021-03-13
25968	A	G	0.999707	AAA	K	0.43	AAG	K	0.57	SRR16614636	2021-03-13
3037	C	T	1	TTC	F	0.54	TTT	F	0.46	SRR16614638	2021-03-13
7633	T	C	0.997189	GAT	D	0.46	GAC	D	0.54	SRR16614638	2021-03-13
8140	C	T	0.999383	TCC	S	0.22	TCT	S	0.19	SRR16614638	2021-03-13
21811	C	A	1	GTC	V	0.24	GTA	V	0.12	SRR16614638	2021-03-13
23758	C	T	0.999548	ACC	T	0.36	ACT	T	0.25	SRR16614638	2021-03-13
29194	T	C	1	TTT	F	0.46	TTC	F	0.54	SRR16614638	2021-03-13
29377	T	A	0.999536	CCT	P	0.29	CCA	P	0.28	SRR16614638	2021-03-13
913	C	T	0.999544	TCC	S	0.22	TCT	S	0.19	SRR16614639	2021-03-13
2110	C	T	0.999375	AAC	N	0.53	AAT	N	0.47	SRR16614639	2021-03-13
3037	C	T	0.999335	TTC	F	0.54	TTT	F	0.46	SRR16614639	2021-03-13
5986	C	T	1	TTC	F	0.54	TTT	F	0.46	SRR16614639	2021-03-13
14676	C	T	0.99858	CCC	P	0.32	CCT	P	0.29	SRR16614639	2021-03-13
15279	C	T	0.999706	CAC	H	0.58	CAT	H	0.42	SRR16614639	2021-03-13
16176	T	C	0.999604	ACT	T	0.25	ACC	T	0.36	SRR16614639	2021-03-13
25180	T	C	0.999472	TAT	Y	0.44	TAC	Y	0.56	SRR16614639	2021-03-13
28882	G	A	0.999276	AGG	R	0.21	AGA	R	0.21	SRR16614639	2021-03-13
3037	C	T	1	TTC	F	0.54	TTT	F	0.46	SRR16614647	2021-03-14
8524	T	C	1	GTT	V	0.18	GTC	V	0.24	SRR16614647	2021-03-14
14805	C	T	0.999718	TAC	Y	0.56	TAT	Y	0.44	SRR16614647	2021-03-14
24967	C	T	0.0766801	AAC	N	0.53	AAT	N	0.47	SRR16614647	2021-03-14
3037	C	T	0.997958	TTC	F	0.54	TTT	F	0.46	SRR16614650	2021-03-14
4456	C	T	0.999673	GCC	A	0.4	GCT	A	0.27	SRR16614650	2021-03-14
5497	C	T	1	TGC	C	0.54	TGT	C	0.46	SRR16614650	2021-03-14
5953	G	A	0.974773	TTG	L	0.13	TTA	L	0.08	SRR16614650	2021-03-14
7168	T	C	1	TAT	Y	0.44	TAC	Y	0.56	SRR16614650	2021-03-14
12473	C	T	0.985191	CTA	L	0.07	TTA	L	0.08	SRR16614650	2021-03-14
13459	G	A	1	TCG	S	0.05	TCA	S	0.15	SRR16614650	2021-03-14
15540	C	T	0.986582	GTC	V	0.24	GTT	V	0.18	SRR16614650	2021-03-14
18756	G	T	1	CCG	P	0.11	CCT	P	0.29	SRR16614650	2021-03-14
24700	C	T	0.994777	GGC	G	0.34	GGT	G	0.16	SRR16614650	2021-03-14
27920	C	T	1	ATC	I	0.47	ATT	I	0.36	SRR16614650	2021-03-14
913	C	T	0.9996	TCC	S	0.22	TCT	S	0.19	SRR16614651	2021-03-14
2110	C	T	0.999195	AAC	N	0.53	AAT	N	0.47	SRR16614651	2021-03-14
3037	C	T	0.999608	TTC	F	0.54	TTT	F	0.46	SRR16614651	2021-03-14
5986	C	T	1	TTC	F	0.54	TTT	F	0.46	SRR16614651	2021-03-14
7984	T	C	0.99951	GAT	D	0.46	GAC	D	0.54	SRR16614651	2021-03-14
14676	C	T	0.997827	CCC	P	0.32	CCT	P	0.29	SRR16614651	2021-03-14
15279	C	T	0.999298	CAC	H	0.58	CAT	H	0.42	SRR16614651	2021-03-14
16176	T	C	0.99974	ACT	T	0.25	ACC	T	0.36	SRR16614651	2021-03-14
28882	G	A	0.998991	AGG	R	0.21	AGA	R	0.21	SRR16614651	2021-03-14
823	C	T	0.99977	GTC	V	0.24	GTT	V	0.18	SRR16614652	2021-03-14
913	C	T	0.999443	TCC	S	0.22	TCT	S	0.19	SRR16614652	2021-03-14
2110	C	T	0.981013	AAC	N	0.53	AAT	N	0.47	SRR16614652	2021-03-14
3037	C	T	1	TTC	F	0.54	TTT	F	0.46	SRR16614652	2021-03-14
5986	C	T	1	TTC	F	0.54	TTT	F	0.46	SRR16614652	2021-03-14
14676	C	T	1	CCC	P	0.32	CCT	P	0.29	SRR16614652	2021-03-14
15279	C	T	0.984211	CAC	H	0.58	CAT	H	0.42	SRR16614652	2021-03-14
16176	T	C	0.979641	ACT	T	0.25	ACC	T	0.36	SRR16614652	2021-03-14
28882	G	A	1	AGG	R	0.21	AGA	R	0.21	SRR16614652	2021-03-14
3037	C	T	1	TTC	F	0.54	TTT	F	0.46	SRR16614653	2021-03-14
3961	C	T	1	ATC	I	0.47	ATT	I	0.36	SRR16614653	2021-03-14
23287	T	C	0.998321	GCT	A	0.27	GCC	A	0.4	SRR16614653	2021-03-14
24382	C	T	0.995166	TCC	S	0.22	TCT	S	0.19	SRR16614653	2021-03-14
25276	C	A	0.999363	ACC	T	0.36	ACA	T	0.28	SRR16614653	2021-03-14
28882	G	A	1	AGG	R	0.21	AGA	R	0.21	SRR16614653	2021-03-14
913	C	T	0.99981	TCC	S	0.22	TCT	S	0.19	SRR16614657	2021-03-13
3037	C	T	1	TTC	F	0.54	TTT	F	0.46	SRR16614657	2021-03-13
5986	C	T	1	TTC	F	0.54	TTT	F	0.46	SRR16614657	2021-03-13
14676	C	T	0.998657	CCC	P	0.32	CCT	P	0.29	SRR16614657	2021-03-13
15279	C	T	0.999324	CAC	H	0.58	CAT	H	0.42	SRR16614657	2021-03-13
15720	C	T	1	GAC	D	0.54	GAT	D	0.46	SRR16614657	2021-03-13
16176	T	C	0.999869	ACT	T	0.25	ACC	T	0.36	SRR16614657	2021-03-13
28882	G	A	1	AGG	R	0.21	AGA	R	0.21	SRR16614657	2021-03-13
913	C	T	0.999749	TCC	S	0.22	TCT	S	0.19	SRR16614658	2021-03-14
2110	C	T	0.999861	AAC	N	0.53	AAT	N	0.47	SRR16614658	2021-03-14
3037	C	T	1	TTC	F	0.54	TTT	F	0.46	SRR16614658	2021-03-14
5986	C	T	1	TTC	F	0.54	TTT	F	0.46	SRR16614658	2021-03-14
7984	T	C	0.999763	GAT	D	0.46	GAC	D	0.54	SRR16614658	2021-03-14
14676	C	T	0.999217	CCC	P	0.32	CCT	P	0.29	SRR16614658	2021-03-14
15279	C	T	0.999462	CAC	H	0.58	CAT	H	0.42	SRR16614658	2021-03-14
16176	T	C	0.999736	ACT	T	0.25	ACC	T	0.36	SRR16614658	2021-03-14
28882	G	A	1	AGG	R	0.21	AGA	R	0.21	SRR16614658	2021-03-14
3037	C	T	1	TTC	F	0.54	TTT	F	0.46	SRR16614660	2021-03-14
5581	C	T	0.987399	GGC	G	0.34	GGT	G	0.16	SRR16614660	2021-03-14
9088	T	C	1	GGT	G	0.16	GGC	G	0.34	SRR16614660	2021-03-14
13944	C	T	0.995232	AAC	N	0.53	AAT	N	0.47	SRR16614660	2021-03-14
22687	C	T	0.10255	TCC	S	0.22	TCT	S	0.19	SRR16614660	2021-03-14
25413	C	T	1	ATC	I	0.47	ATT	I	0.36	SRR16614660	2021-03-14
847	T	C	0.985669	GAT	D	0.46	GAC	D	0.54	SRR16614661	2021-03-14
3037	C	T	1	TTC	F	0.54	TTT	F	0.46	SRR16614661	2021-03-14
3994	G	T	0.999662	CTG	L	0.4	CTT	L	0.13	SRR16614661	2021-03-14
4586	C	T	0.999764	CTA	L	0.07	TTA	L	0.08	SRR16614661	2021-03-14
5548	C	T	1	ACC	T	0.36	ACT	T	0.25	SRR16614661	2021-03-14
7636	A	G	0.985545	ACA	T	0.28	ACG	T	0.11	SRR16614661	2021-03-14
16767	C	T	1	AAC	N	0.53	AAT	N	0.47	SRR16614661	2021-03-14
18132	T	C	1	ACT	T	0.25	ACC	T	0.36	SRR16614661	2021-03-14
20703	C	T	1	TAC	Y	0.56	TAT	Y	0.44	SRR16614661	2021-03-14
24373	A	G	0.999138	TCA	S	0.15	TCG	S	0.05	SRR16614661	2021-03-14
28882	G	A	1	AGG	R	0.21	AGA	R	0.21	SRR16614661	2021-03-14
878	C	T	0.999563	CTA	L	0.07	TTA	L	0.08	SRR16614662	2021-03-14
913	C	T	0.999812	TCC	S	0.22	TCT	S	0.19	SRR16614662	2021-03-14
3037	C	T	0.998489	TTC	F	0.54	TTT	F	0.46	SRR16614662	2021-03-14
5986	C	T	1	TTC	F	0.54	TTT	F	0.46	SRR16614662	2021-03-14
14676	C	T	0.998732	CCC	P	0.32	CCT	P	0.29	SRR16614662	2021-03-14
15279	C	T	0.99947	CAC	H	0.58	CAT	H	0.42	SRR16614662	2021-03-14
15720	C	T	1	GAC	D	0.54	GAT	D	0.46	SRR16614662	2021-03-14
16176	T	C	0.998392	ACT	T	0.25	ACC	T	0.36	SRR16614662	2021-03-14
24223	C	T	1	ACC	T	0.36	ACT	T	0.25	SRR16614662	2021-03-14
28882	G	A	1	AGG	R	0.21	AGA	R	0.21	SRR16614662	2021-03-14
29614	C	T	1	TGC	C	0.54	TGT	C	0.46	SRR16614662	2021-03-14
2395	C	T	1	GTC	V	0.24	GTT	V	0.18	SRR16614665	2021-03-14
2597	T	C	0.999817	TTG	L	0.13	CTG	L	0.4	SRR16614665	2021-03-14
3037	C	T	1	TTC	F	0.54	TTT	F	0.46	SRR16614665	2021-03-14
8947	C	T	0.999754	AAC	N	0.53	AAT	N	0.47	SRR16614665	2021-03-14
12100	C	T	0.999013	GCC	A	0.4	GCT	A	0.27	SRR16614665	2021-03-14
18099	T	C	0.999687	CCT	P	0.29	CCC	P	0.32	SRR16614665	2021-03-14
24349	T	C	1	AGT	S	0.15	AGC	S	0.24	SRR16614665	2021-03-14
26681	C	T	0.999265	TTC	F	0.54	TTT	F	0.46	SRR16614665	2021-03-14
29362	C	T	0.982276	TTC	F	0.54	TTT	F	0.46	SRR16614665	2021-03-14
913	C	T	0.999415	TCC	S	0.22	TCT	S	0.19	SRR16614675	2021-03-14
2110	C	T	1	AAC	N	0.53	AAT	N	0.47	SRR16614675	2021-03-14
3037	C	T	1	TTC	F	0.54	TTT	F	0.46	SRR16614675	2021-03-14
5986	C	T	1	TTC	F	0.54	TTT	F	0.46	SRR16614675	2021-03-14
7984	T	C	1	GAT	D	0.46	GAC	D	0.54	SRR16614675	2021-03-14
10747	C	T	0.990507	AAC	N	0.53	AAT	N	0.47	SRR16614675	2021-03-14
14676	C	T	0.99855	CCC	P	0.32	CCT	P	0.29	SRR16614675	2021-03-14
15279	C	T	0.999571	CAC	H	0.58	CAT	H	0.42	SRR16614675	2021-03-14
16176	T	C	1	ACT	T	0.25	ACC	T	0.36	SRR16614675	2021-03-14
17004	C	T	1	CTC	L	0.2	CTT	L	0.13	SRR16614675	2021-03-14
28882	G	A	1	AGG	R	0.21	AGA	R	0.21	SRR16614675	2021-03-14
29173	T	C	0.0979021	CAT	H	0.42	CAC	H	0.58	SRR16614675	2021-03-14
3037	C	T	1	TTC	F	0.54	TTT	F	0.46	SRR16614678	2021-03-14
3829	A	G	0.997228	TCA	S	0.15	TCG	S	0.05	SRR16614678	2021-03-14
6347	C	T	0.999562	CTG	L	0.4	TTG	L	0.13	SRR16614678	2021-03-14
11824	C	T	0.998798	ATC	I	0.47	ATT	I	0.36	SRR16614678	2021-03-14
12964	A	G	0.999158	GGA	G	0.25	GGG	G	0.25	SRR16614678	2021-03-14
13647	C	T	1	TAC	Y	0.56	TAT	Y	0.44	SRR16614678	2021-03-14
18576	C	T	0.999621	GAC	D	0.54	GAT	D	0.46	SRR16614678	2021-03-14
18777	A	G	1	CAA	Q	0.27	CAG	Q	0.73	SRR16614678	2021-03-14
19881	C	T	0.999783	GAC	D	0.54	GAT	D	0.46	SRR16614678	2021-03-14
26124	C	T	1	GTC	V	0.24	GTT	V	0.18	SRR16614678	2021-03-14
28253	C	T	0.998698	TTC	F	0.54	TTT	F	0.46	SRR16614678	2021-03-14
28882	G	A	0.999745	AGG	R	0.21	AGA	R	0.21	SRR16614678	2021-03-14
3037	C	T	1	TTC	F	0.54	TTT	F	0.46	SRR16614684	2021-03-12
14805	C	T	0.999813	TAC	Y	0.56	TAT	Y	0.44	SRR16614684	2021-03-12
17646	A	G	1	CAA	Q	0.27	CAG	Q	0.73	SRR16614684	2021-03-12
28253	C	T	0.999401	TTC	F	0.54	TTT	F	0.46	SRR16614684	2021-03-12
913	C	T	0.999497	TCC	S	0.22	TCT	S	0.19	SRR16614685	2021-03-12
2110	C	T	0.999218	AAC	N	0.53	AAT	N	0.47	SRR16614685	2021-03-12
3037	C	T	0.997664	TTC	F	0.54	TTT	F	0.46	SRR16614685	2021-03-12
5986	C	T	1	TTC	F	0.54	TTT	F	0.46	SRR16614685	2021-03-12
14676	C	T	0.999363	CCC	P	0.32	CCT	P	0.29	SRR16614685	2021-03-12
15279	C	T	0.999754	CAC	H	0.58	CAT	H	0.42	SRR16614685	2021-03-12
16176	T	C	0.996829	ACT	T	0.25	ACC	T	0.36	SRR16614685	2021-03-12
21721	C	T	0.0676759	GAC	D	0.54	GAT	D	0.46	SRR16614685	2021-03-12
24430	A	G	0.997405	GCA	A	0.23	GCG	A	0.11	SRR16614685	2021-03-12
26699	A	T	0.28354	CCA	P	0.28	CCT	P	0.29	SRR16614685	2021-03-12
27462	T	C	0.998941	TGT	C	0.46	TGC	C	0.54	SRR16614685	2021-03-12
28882	G	A	1	AGG	R	0.21	AGA	R	0.21	SRR16614685	2021-03-12
304	C	T	1	CAC	H	0.58	CAT	H	0.42	SRR16614688	2021-03-13
3037	C	T	1	TTC	F	0.54	TTT	F	0.46	SRR16614688	2021-03-13
13713	G	A	0.999725	AAG	K	0.57	AAA	K	0.43	SRR16614688	2021-03-13
14649	C	T	0.999727	AAC	N	0.53	AAT	N	0.47	SRR16614688	2021-03-13
16497	A	G	0.997928	GGA	G	0.25	GGG	G	0.25	SRR16614688	2021-03-13
26681	C	T	1	TTC	F	0.54	TTT	F	0.46	SRR16614688	2021-03-13
29362	C	T	0.985178	TTC	F	0.54	TTT	F	0.46	SRR16614688	2021-03-13
913	C	T	0.99965	TCC	S	0.22	TCT	S	0.19	SRR16614690	2021-03-14
2110	C	T	0.999585	AAC	N	0.53	AAT	N	0.47	SRR16614690	2021-03-14
3037	C	T	1	TTC	F	0.54	TTT	F	0.46	SRR16614690	2021-03-14
5986	C	T	1	TTC	F	0.54	TTT	F	0.46	SRR16614690	2021-03-14
7045	T	C	0.997528	CCT	P	0.29	CCC	P	0.32	SRR16614690	2021-03-14
9598	C	T	1	TAC	Y	0.56	TAT	Y	0.44	SRR16614690	2021-03-14
13426	C	T	0.999841	CGC	R	0.18	CGT	R	0.08	SRR16614690	2021-03-14
14676	C	T	0.999398	CCC	P	0.32	CCT	P	0.29	SRR16614690	2021-03-14
15279	C	T	0.999743	CAC	H	0.58	CAT	H	0.42	SRR16614690	2021-03-14
16176	T	C	0.999412	ACT	T	0.25	ACC	T	0.36	SRR16614690	2021-03-14
21727	C	T	0.109756	TTC	F	0.54	TTT	F	0.46	SRR16614690	2021-03-14
27462	T	C	0.981244	TGT	C	0.46	TGC	C	0.54	SRR16614690	2021-03-14
28882	G	A	1	AGG	R	0.21	AGA	R	0.21	SRR16614690	2021-03-14
913	C	T	0.999651	TCC	S	0.22	TCT	S	0.19	SRR16614691	2021-03-14
2110	C	T	0.999832	AAC	N	0.53	AAT	N	0.47	SRR16614691	2021-03-14
3037	C	T	1	TTC	F	0.54	TTT	F	0.46	SRR16614691	2021-03-14
5986	C	T	1	TTC	F	0.54	TTT	F	0.46	SRR16614691	2021-03-14
14676	C	T	0.999342	CCC	P	0.32	CCT	P	0.29	SRR16614691	2021-03-14
15279	C	T	0.999476	CAC	H	0.58	CAT	H	0.42	SRR16614691	2021-03-14
16176	T	C	0.999731	ACT	T	0.25	ACC	T	0.36	SRR16614691	2021-03-14
21369	T	A	0.991961	ATT	I	0.36	ATA	I	0.17	SRR16614691	2021-03-14
27462	T	C	0.986483	TGT	C	0.46	TGC	C	0.54	SRR16614691	2021-03-14
28882	G	A	1	AGG	R	0.21	AGA	R	0.21	SRR16614691	2021-03-14
913	C	T	0.999215	TCC	S	0.22	TCT	S	0.19	SRR16614695	2021-03-13
3037	C	T	0.99903	TTC	F	0.54	TTT	F	0.46	SRR16614695	2021-03-13
5986	C	T	1	TTC	F	0.54	TTT	F	0.46	SRR16614695	2021-03-13
14676	C	T	0.998545	CCC	P	0.32	CCT	P	0.29	SRR16614695	2021-03-13
15279	C	T	0.999732	CAC	H	0.58	CAT	H	0.42	SRR16614695	2021-03-13
16176	T	C	0.997762	ACT	T	0.25	ACC	T	0.36	SRR16614695	2021-03-13
18555	C	T	0.999245	GAC	D	0.54	GAT	D	0.46	SRR16614695	2021-03-13
26424	T	A	0.999795	TCT	S	0.19	TCA	S	0.15	SRR16614695	2021-03-13
28882	G	A	0.999849	AGG	R	0.21	AGA	R	0.21	SRR16614695	2021-03-13
913	C	T	0.999334	TCC	S	0.22	TCT	S	0.19	SRR16614699	2021-03-13
1606	T	C	0.0979063	AAT	N	0.47	AAC	N	0.53	SRR16614699	2021-03-13
2110	C	T	1	AAC	N	0.53	AAT	N	0.47	SRR16614699	2021-03-13
3037	C	T	1	TTC	F	0.54	TTT	F	0.46	SRR16614699	2021-03-13
5986	C	T	1	TTC	F	0.54	TTT	F	0.46	SRR16614699	2021-03-13
14676	C	T	0.997954	CCC	P	0.32	CCT	P	0.29	SRR16614699	2021-03-13
15279	C	T	0.998789	CAC	H	0.58	CAT	H	0.42	SRR16614699	2021-03-13
16176	T	C	0.999837	ACT	T	0.25	ACC	T	0.36	SRR16614699	2021-03-13
16887	C	T	1	TAC	Y	0.56	TAT	Y	0.44	SRR16614699	2021-03-13
25614	C	T	0.983076	TCC	S	0.22	TCT	S	0.19	SRR16614699	2021-03-13
28253	C	T	0.0573492	TTC	F	0.54	TTT	F	0.46	SRR16614699	2021-03-13
28882	G	A	1	AGG	R	0.21	AGA	R	0.21	SRR16614699	2021-03-13
913	C	T	0.999515	TCC	S	0.22	TCT	S	0.19	SRR16614702	2021-03-13
2581	A	G	0.996805	GAA	E	0.42	GAG	E	0.58	SRR16614702	2021-03-13
3037	C	T	1	TTC	F	0.54	TTT	F	0.46	SRR16614702	2021-03-13
5986	C	T	1	TTC	F	0.54	TTT	F	0.46	SRR16614702	2021-03-13
6706	C	T	1	AAC	N	0.53	AAT	N	0.47	SRR16614702	2021-03-13
8950	C	T	0.997806	ATC	I	0.47	ATT	I	0.36	SRR16614702	2021-03-13
10183	C	T	1	ATC	I	0.47	ATT	I	0.36	SRR16614702	2021-03-13
14676	C	T	0.999318	CCC	P	0.32	CCT	P	0.29	SRR16614702	2021-03-13
15279	C	T	0.99956	CAC	H	0.58	CAT	H	0.42	SRR16614702	2021-03-13
16176	T	C	0.999891	ACT	T	0.25	ACC	T	0.36	SRR16614702	2021-03-13
19524	C	T	1	CTC	L	0.2	CTT	L	0.13	SRR16614702	2021-03-13
21234	C	T	1	GCC	A	0.4	GCT	A	0.27	SRR16614702	2021-03-13
28882	G	A	1	AGG	R	0.21	AGA	R	0.21	SRR16614702	2021-03-13
29524	T	C	1	ACT	T	0.25	ACC	T	0.36	SRR16614702	2021-03-13
3037	C	T	1	TTC	F	0.54	TTT	F	0.46	SRR16614703	2021-03-13
3253	C	T	0.999795	GAC	D	0.54	GAT	D	0.46	SRR16614703	2021-03-13
10369	C	T	0.994342	CGC	R	0.18	CGT	R	0.08	SRR16614703	2021-03-13
12043	C	T	0.998009	GAC	D	0.54	GAT	D	0.46	SRR16614703	2021-03-13
12664	C	T	0.999654	GCC	A	0.4	GCT	A	0.27	SRR16614703	2021-03-13
12850	A	G	0.9994	AGA	R	0.21	AGG	R	0.21	SRR16614703	2021-03-13
12928	A	G	0.999603	AAA	K	0.43	AAG	K	0.57	SRR16614703	2021-03-13
13620	C	T	0.98908	GAC	D	0.54	GAT	D	0.46	SRR16614703	2021-03-13
19230	T	C	0.999861	ATT	I	0.36	ATC	I	0.47	SRR16614703	2021-03-13
913	C	T	0.999744	TCC	S	0.22	TCT	S	0.19	SRR16614704	2021-03-13
3037	C	T	0.996774	TTC	F	0.54	TTT	F	0.46	SRR16614704	2021-03-13
4246	C	T	0.162549	ACC	T	0.36	ACT	T	0.25	SRR16614704	2021-03-13
5986	C	T	1	TTC	F	0.54	TTT	F	0.46	SRR16614704	2021-03-13
14676	C	T	0.999123	CCC	P	0.32	CCT	P	0.29	SRR16614704	2021-03-13
15279	C	T	0.999824	CAC	H	0.58	CAT	H	0.42	SRR16614704	2021-03-13
16176	T	C	0.988105	ACT	T	0.25	ACC	T	0.36	SRR16614704	2021-03-13
18285	T	C	0.0868083	CAT	H	0.42	CAC	H	0.58	SRR16614704	2021-03-13
19164	C	T	1	GAC	D	0.54	GAT	D	0.46	SRR16614704	2021-03-13
27297	C	T	1	ATC	I	0.47	ATT	I	0.36	SRR16614704	2021-03-13
28882	G	A	1	AGG	R	0.21	AGA	R	0.21	SRR16614704	2021-03-13
346	C	T	0.999655	CTC	L	0.2	CTT	L	0.13	SRR16614706	2021-03-14
3037	C	T	0.997422	TTC	F	0.54	TTT	F	0.46	SRR16614706	2021-03-14
8140	C	T	0.999177	TCC	S	0.22	TCT	S	0.19	SRR16614706	2021-03-14
20268	A	G	1	TTA	L	0.08	TTG	L	0.13	SRR16614706	2021-03-14
22987	C	T	1	GCC	A	0.4	GCT	A	0.27	SRR16614706	2021-03-14
26528	A	T	0.993087	GCA	A	0.23	GCT	A	0.27	SRR16614706	2021-03-14
26648	G	A	0.999584	AGG	R	0.21	AGA	R	0.21	SRR16614706	2021-03-14
27741	C	T	0.213146	CTC	L	0.2	CTT	L	0.13	SRR16614706	2021-03-14
3037	C	T	0.99861	TTC	F	0.54	TTT	F	0.46	SRR16614708	2021-03-15
5869	C	T	0.999451	TAC	Y	0.56	TAT	Y	0.44	SRR16614708	2021-03-15
8860	C	A	0.585628	GTC	V	0.24	GTA	V	0.12	SRR16614708	2021-03-15
13620	C	T	0.996176	GAC	D	0.54	GAT	D	0.46	SRR16614708	2021-03-15
14805	C	T	0.999947	TAC	Y	0.56	TAT	Y	0.44	SRR16614708	2021-03-15
1738	G	T	1	GTG	V	0.46	GTT	V	0.18	SRR16614710	2021-03-12
3037	C	T	0.99903	TTC	F	0.54	TTT	F	0.46	SRR16614710	2021-03-12
10954	C	T	0.999534	TGC	C	0.54	TGT	C	0.46	SRR16614710	2021-03-12
19839	T	C	0.999738	AAT	N	0.47	AAC	N	0.53	SRR16614710	2021-03-12
19974	A	G	0.998903	CCA	P	0.28	CCG	P	0.11	SRR16614710	2021-03-12
21306	C	T	1	CGC	R	0.18	CGT	R	0.08	SRR16614710	2021-03-12
28882	G	A	1	AGG	R	0.21	AGA	R	0.21	SRR16614710	2021-03-12
29197	C	T	0.99964	GCC	A	0.4	GCT	A	0.27	SRR16614710	2021-03-12
913	C	T	0.998349	TCC	S	0.22	TCT	S	0.19	SRR16614713	2021-03-15
3037	C	T	0.998678	TTC	F	0.54	TTT	F	0.46	SRR16614713	2021-03-15
5986	C	T	1	TTC	F	0.54	TTT	F	0.46	SRR16614713	2021-03-15
14676	C	T	0.998561	CCC	P	0.32	CCT	P	0.29	SRR16614713	2021-03-15
15096	T	C	0.99812	AAT	N	0.47	AAC	N	0.53	SRR16614713	2021-03-15
15279	C	T	0.999238	CAC	H	0.58	CAT	H	0.42	SRR16614713	2021-03-15
16176	T	C	0.999306	ACT	T	0.25	ACC	T	0.36	SRR16614713	2021-03-15
28882	G	A	0.999775	AGG	R	0.21	AGA	R	0.21	SRR16614713	2021-03-15
3037	C	T	0.996934	TTC	F	0.54	TTT	F	0.46	SRR16614715	2021-03-13
3598	T	C	0.116987	GCT	A	0.27	GCC	A	0.4	SRR16614715	2021-03-13
15141	C	T	1	ACC	T	0.36	ACT	T	0.25	SRR16614715	2021-03-13
16767	C	T	0.272145	AAC	N	0.53	AAT	N	0.47	SRR16614715	2021-03-13
21682	C	T	0.998152	GAC	D	0.54	GAT	D	0.46	SRR16614715	2021-03-13
22780	A	G	0.997074	GAA	E	0.42	GAG	E	0.58	SRR16614715	2021-03-13
28798	G	T	0.0504732	GGG	G	0.25	GGT	G	0.16	SRR16614715	2021-03-13
1180	A	G	0.990127	CCA	P	0.28	CCG	P	0.11	SRR16614716	2021-03-15
3037	C	T	0.999589	TTC	F	0.54	TTT	F	0.46	SRR16614716	2021-03-15
6730	C	T	1	AAC	N	0.53	AAT	N	0.47	SRR16614716	2021-03-15
10504	T	C	0.99983	TTT	F	0.46	TTC	F	0.54	SRR16614716	2021-03-15
18555	C	T	0.999669	GAC	D	0.54	GAT	D	0.46	SRR16614716	2021-03-15
20148	C	T	0.113366	TTC	F	0.54	TTT	F	0.46	SRR16614716	2021-03-15
26873	C	T	1	AAC	N	0.53	AAT	N	0.47	SRR16614716	2021-03-15
3037	C	T	0.997636	TTC	F	0.54	TTT	F	0.46	SRR16614720	2021-03-15
6796	A	G	0.999742	CTA	L	0.07	CTG	L	0.4	SRR16614720	2021-03-15
10138	C	T	0.999567	AAC	N	0.53	AAT	N	0.47	SRR16614720	2021-03-15
14805	C	T	0.999936	TAC	Y	0.56	TAT	Y	0.44	SRR16614720	2021-03-15
16887	C	T	0.0673258	TAC	Y	0.56	TAT	Y	0.44	SRR16614720	2021-03-15
26208	C	T	0.107643	AGC	S	0.24	AGT	S	0.15	SRR16614720	2021-03-15
3037	C	T	0.999211	TTC	F	0.54	TTT	F	0.46	SRR16614723	2021-03-15
5575	C	T	0.106312	TAC	Y	0.56	TAT	Y	0.44	SRR16614723	2021-03-15
8788	T	C	0.999388	CGT	R	0.08	CGC	R	0.18	SRR16614723	2021-03-15
16782	T	C	0.0893784	TTT	F	0.46	TTC	F	0.54	SRR16614723	2021-03-15
20262	A	G	1	TTA	L	0.08	TTG	L	0.13	SRR16614723	2021-03-15
20598	A	G	1	GAA	E	0.42	GAG	E	0.58	SRR16614723	2021-03-15
2062	C	T	0.999802	GCC	A	0.4	GCT	A	0.27	SRR16614725	2021-03-15
3037	C	T	1	TTC	F	0.54	TTT	F	0.46	SRR16614725	2021-03-15
12034	T	C	1	GGT	G	0.16	GGC	G	0.34	SRR16614725	2021-03-15
14805	C	T	1	TAC	Y	0.56	TAT	Y	0.44	SRR16614725	2021-03-15
28849	C	T	0.999763	AAC	N	0.53	AAT	N	0.47	SRR16614725	2021-03-15
29317	T	C	1	GAT	D	0.46	GAC	D	0.54	SRR16614725	2021-03-15
3037	C	T	0.999674	TTC	F	0.54	TTT	F	0.46	SRR16614729	2021-03-13
10954	C	T	1	TGC	C	0.54	TGT	C	0.46	SRR16614729	2021-03-13
13255	C	T	0.999349	TGC	C	0.54	TGT	C	0.46	SRR16614729	2021-03-13
19839	T	C	0.999265	AAT	N	0.47	AAC	N	0.53	SRR16614729	2021-03-13
20823	C	T	0.99965	AAC	N	0.53	AAT	N	0.47	SRR16614729	2021-03-13
21306	C	T	1	CGC	R	0.18	CGT	R	0.08	SRR16614729	2021-03-13
25066	C	T	0.994529	GAC	D	0.54	GAT	D	0.46	SRR16614729	2021-03-13
28789	C	T	0.999126	TAC	Y	0.56	TAT	Y	0.44	SRR16614729	2021-03-13
28882	G	A	0.999763	AGG	R	0.21	AGA	R	0.21	SRR16614729	2021-03-13
29197	C	T	0.998869	GCC	A	0.4	GCT	A	0.27	SRR16614729	2021-03-13
3037	C	T	0.999486	TTC	F	0.54	TTT	F	0.46	SRR16614730	2021-03-13
12391	T	C	0.245256	AAT	N	0.47	AAC	N	0.53	SRR16614730	2021-03-13
14805	C	T	0.999909	TAC	Y	0.56	TAT	Y	0.44	SRR16614730	2021-03-13
913	C	T	0.99902	TCC	S	0.22	TCT	S	0.19	SRR16614731	2021-03-15
3037	C	T	0.999586	TTC	F	0.54	TTT	F	0.46	SRR16614731	2021-03-15
4255	G	A	0.999755	CCG	P	0.11	CCA	P	0.28	SRR16614731	2021-03-15
5986	C	T	1	TTC	F	0.54	TTT	F	0.46	SRR16614731	2021-03-15
14676	C	T	0.999259	CCC	P	0.32	CCT	P	0.29	SRR16614731	2021-03-15
15279	C	T	0.99958	CAC	H	0.58	CAT	H	0.42	SRR16614731	2021-03-15
16176	T	C	0.998917	ACT	T	0.25	ACC	T	0.36	SRR16614731	2021-03-15
28432	C	T	0.397016	TTC	F	0.54	TTT	F	0.46	SRR16614731	2021-03-15
28882	G	A	0.999729	AGG	R	0.21	AGA	R	0.21	SRR16614731	2021-03-15
913	C	T	0.999184	TCC	S	0.22	TCT	S	0.19	SRR16614732	2021-03-15
2110	C	T	0.999686	AAC	N	0.53	AAT	N	0.47	SRR16614732	2021-03-15
3037	C	T	0.998898	TTC	F	0.54	TTT	F	0.46	SRR16614732	2021-03-15
5986	C	T	1	TTC	F	0.54	TTT	F	0.46	SRR16614732	2021-03-15
10195	A	G	0.998897	GAA	E	0.42	GAG	E	0.58	SRR16614732	2021-03-15
14676	C	T	0.999284	CCC	P	0.32	CCT	P	0.29	SRR16614732	2021-03-15
15279	C	T	0.999684	CAC	H	0.58	CAT	H	0.42	SRR16614732	2021-03-15
16176	T	C	0.999854	ACT	T	0.25	ACC	T	0.36	SRR16614732	2021-03-15
28882	G	A	1	AGG	R	0.21	AGA	R	0.21	SRR16614732	2021-03-15
583	C	T	0.999053	GTC	V	0.24	GTT	V	0.18	SRR16614734	2021-03-15
2395	C	T	1	GTC	V	0.24	GTT	V	0.18	SRR16614734	2021-03-15
2597	T	C	0.999417	TTG	L	0.13	CTG	L	0.4	SRR16614734	2021-03-15
3037	C	T	0.997615	TTC	F	0.54	TTT	F	0.46	SRR16614734	2021-03-15
5911	T	C	0.999894	TAT	Y	0.44	TAC	Y	0.56	SRR16614734	2021-03-15
8947	C	T	0.999433	AAC	N	0.53	AAT	N	0.47	SRR16614734	2021-03-15
10279	C	T	1	CTC	L	0.2	CTT	L	0.13	SRR16614734	2021-03-15
12100	C	T	1	GCC	A	0.4	GCT	A	0.27	SRR16614734	2021-03-15
19419	G	A	1	GTG	V	0.46	GTA	V	0.12	SRR16614734	2021-03-15
24349	T	C	1	AGT	S	0.15	AGC	S	0.24	SRR16614734	2021-03-15
25689	T	G	0.832294	GCT	A	0.27	GCG	A	0.11	SRR16614734	2021-03-15
26597	T	C	0.999705	GGT	G	0.16	GGC	G	0.34	SRR16614734	2021-03-15
26681	C	T	0.999647	TTC	F	0.54	TTT	F	0.46	SRR16614734	2021-03-15
29362	C	T	0.983304	TTC	F	0.54	TTT	F	0.46	SRR16614734	2021-03-15
913	C	T	0.999354	TCC	S	0.22	TCT	S	0.19	SRR16614736	2021-03-14
2110	C	T	0.999438	AAC	N	0.53	AAT	N	0.47	SRR16614736	2021-03-14
3037	C	T	1	TTC	F	0.54	TTT	F	0.46	SRR16614736	2021-03-14
5986	C	T	1	TTC	F	0.54	TTT	F	0.46	SRR16614736	2021-03-14
14676	C	T	0.999115	CCC	P	0.32	CCT	P	0.29	SRR16614736	2021-03-14
15279	C	T	0.999252	CAC	H	0.58	CAT	H	0.42	SRR16614736	2021-03-14
16176	T	C	0.999501	ACT	T	0.25	ACC	T	0.36	SRR16614736	2021-03-14
25524	A	G	0.308403	GGA	G	0.25	GGG	G	0.25	SRR16614736	2021-03-14
28882	G	A	1	AGG	R	0.21	AGA	R	0.21	SRR16614736	2021-03-14
3037	C	T	1	TTC	F	0.54	TTT	F	0.46	SRR16614739	2021-03-15
20262	A	G	1	TTA	L	0.08	TTG	L	0.13	SRR16614739	2021-03-15
24424	A	G	0.997521	CAA	Q	0.27	CAG	Q	0.73	SRR16614739	2021-03-15
1954	G	A	0.130853	CAG	Q	0.73	CAA	Q	0.27	SRR16614746	2021-03-14
3037	C	T	0.999281	TTC	F	0.54	TTT	F	0.46	SRR16614746	2021-03-14
12052	G	A	0.0831786	AAG	K	0.57	AAA	K	0.43	SRR16614746	2021-03-14
13713	G	A	0.998617	AAG	K	0.57	AAA	K	0.43	SRR16614746	2021-03-14
18084	C	T	1	ATC	I	0.47	ATT	I	0.36	SRR16614746	2021-03-14
19474	T	C	1	TTA	L	0.08	CTA	L	0.07	SRR16614746	2021-03-14
20355	A	G	0.998485	TTA	L	0.08	TTG	L	0.13	SRR16614746	2021-03-14
20925	G	A	0.999192	TTG	L	0.13	TTA	L	0.08	SRR16614746	2021-03-14
20931	G	T	0.999613	ACG	T	0.11	ACT	T	0.25	SRR16614746	2021-03-14
23710	A	G	0.999242	ACA	T	0.28	ACG	T	0.11	SRR16614746	2021-03-14
26681	C	T	0.998324	TTC	F	0.54	TTT	F	0.46	SRR16614746	2021-03-14
29362	C	T	0.944681	TTC	F	0.54	TTT	F	0.46	SRR16614746	2021-03-14
913	C	T	0.999751	TCC	S	0.22	TCT	S	0.19	SRR16614749	2021-03-15
2110	C	T	0.999379	AAC	N	0.53	AAT	N	0.47	SRR16614749	2021-03-15
2782	G	T	0.999916	GTG	V	0.46	GTT	V	0.18	SRR16614749	2021-03-15
3037	C	T	1	TTC	F	0.54	TTT	F	0.46	SRR16614749	2021-03-15
4456	C	T	0.999571	GCC	A	0.4	GCT	A	0.27	SRR16614749	2021-03-15
5986	C	T	1	TTC	F	0.54	TTT	F	0.46	SRR16614749	2021-03-15
14676	C	T	0.99943	CCC	P	0.32	CCT	P	0.29	SRR16614749	2021-03-15
15279	C	T	0.999806	CAC	H	0.58	CAT	H	0.42	SRR16614749	2021-03-15
16176	T	C	0.999844	ACT	T	0.25	ACC	T	0.36	SRR16614749	2021-03-15
28882	G	A	0.999393	AGG	R	0.21	AGA	R	0.21	SRR16614749	2021-03-15
913	C	T	0.999307	TCC	S	0.22	TCT	S	0.19	SRR16614750	2021-03-13
2110	C	T	0.999436	AAC	N	0.53	AAT	N	0.47	SRR16614750	2021-03-13
3037	C	T	1	TTC	F	0.54	TTT	F	0.46	SRR16614750	2021-03-13
5986	C	T	0.999506	TTC	F	0.54	TTT	F	0.46	SRR16614750	2021-03-13
7984	T	C	0.998055	GAT	D	0.46	GAC	D	0.54	SRR16614750	2021-03-13
10747	C	T	0.99529	AAC	N	0.53	AAT	N	0.47	SRR16614750	2021-03-13
14676	C	T	0.998663	CCC	P	0.32	CCT	P	0.29	SRR16614750	2021-03-13
15279	C	T	0.999146	CAC	H	0.58	CAT	H	0.42	SRR16614750	2021-03-13
16176	T	C	0.997554	ACT	T	0.25	ACC	T	0.36	SRR16614750	2021-03-13
17004	C	T	0.999269	CTC	L	0.2	CTT	L	0.13	SRR16614750	2021-03-13
28882	G	A	1	AGG	R	0.21	AGA	R	0.21	SRR16614750	2021-03-13
3037	C	T	0.998964	TTC	F	0.54	TTT	F	0.46	SRR16614751	2021-03-15
7279	C	T	1	TTC	F	0.54	TTT	F	0.46	SRR16614751	2021-03-15
20262	A	G	0.995585	TTA	L	0.08	TTG	L	0.13	SRR16614751	2021-03-15
20523	T	C	0.998735	GAT	D	0.46	GAC	D	0.54	SRR16614751	2021-03-15
913	C	T	0.99941	TCC	S	0.22	TCT	S	0.19	SRR16614752	2021-03-14
2110	C	T	0.999769	AAC	N	0.53	AAT	N	0.47	SRR16614752	2021-03-14
2782	G	T	0.999925	GTG	V	0.46	GTT	V	0.18	SRR16614752	2021-03-14
3037	C	T	0.999055	TTC	F	0.54	TTT	F	0.46	SRR16614752	2021-03-14
4456	C	T	0.999245	GCC	A	0.4	GCT	A	0.27	SRR16614752	2021-03-14
5986	C	T	1	TTC	F	0.54	TTT	F	0.46	SRR16614752	2021-03-14
13620	C	T	0.067067	GAC	D	0.54	GAT	D	0.46	SRR16614752	2021-03-14
14676	C	T	0.998796	CCC	P	0.32	CCT	P	0.29	SRR16614752	2021-03-14
15279	C	T	0.999454	CAC	H	0.58	CAT	H	0.42	SRR16614752	2021-03-14
16176	T	C	0.99958	ACT	T	0.25	ACC	T	0.36	SRR16614752	2021-03-14
22798	A	G	0.999454	CCA	P	0.28	CCG	P	0.11	SRR16614752	2021-03-14
28882	G	A	1	AGG	R	0.21	AGA	R	0.21	SRR16614752	2021-03-14
913	C	T	0.999611	TCC	S	0.22	TCT	S	0.19	SRR16614755	2021-03-15
2221	C	T	0.999774	ATC	I	0.47	ATT	I	0.36	SRR16614755	2021-03-15
3037	C	T	1	TTC	F	0.54	TTT	F	0.46	SRR16614755	2021-03-15
5284	C	T	1	AAC	N	0.53	AAT	N	0.47	SRR16614755	2021-03-15
5986	C	T	1	TTC	F	0.54	TTT	F	0.46	SRR16614755	2021-03-15
14676	C	T	0.997276	CCC	P	0.32	CCT	P	0.29	SRR16614755	2021-03-15
15279	C	T	0.998968	CAC	H	0.58	CAT	H	0.42	SRR16614755	2021-03-15
16176	T	C	0.999951	ACT	T	0.25	ACC	T	0.36	SRR16614755	2021-03-15
17550	C	T	0.997905	CTC	L	0.2	CTT	L	0.13	SRR16614755	2021-03-15
21270	A	G	0.348837	GCA	A	0.23	GCG	A	0.11	SRR16614755	2021-03-15
28882	G	A	0.999786	AGG	R	0.21	AGA	R	0.21	SRR16614755	2021-03-15
29288	T	C	0.996696	TTG	L	0.13	CTG	L	0.4	SRR16614755	2021-03-15
3037	C	T	1	TTC	F	0.54	TTT	F	0.46	SRR16614756	2021-03-13
3817	C	T	1	GAC	D	0.54	GAT	D	0.46	SRR16614756	2021-03-13
9967	C	T	0.994853	CTC	L	0.2	CTT	L	0.13	SRR16614756	2021-03-13
13019	C	T	0.989557	CTA	L	0.07	TTA	L	0.08	SRR16614756	2021-03-13
13713	G	A	1	AAG	K	0.57	AAA	K	0.43	SRR16614756	2021-03-13
22597	C	T	0.999201	ACC	T	0.36	ACT	T	0.25	SRR16614756	2021-03-13
26681	C	T	1	TTC	F	0.54	TTT	F	0.46	SRR16614756	2021-03-13
29362	C	T	0.981043	TTC	F	0.54	TTT	F	0.46	SRR16614756	2021-03-13
3037	C	T	0.998784	TTC	F	0.54	TTT	F	0.46	SRR16614757	2021-03-13
9805	G	T	0.999327	CTG	L	0.4	CTT	L	0.13	SRR16614757	2021-03-13
10582	C	T	0.0531789	GAC	D	0.54	GAT	D	0.46	SRR16614757	2021-03-13
15924	C	T	0.999873	TAC	Y	0.56	TAT	Y	0.44	SRR16614757	2021-03-13
20262	A	G	1	TTA	L	0.08	TTG	L	0.13	SRR16614757	2021-03-13
25072	T	C	0.993616	TCT	S	0.19	TCC	S	0.22	SRR16614757	2021-03-13
3037	C	T	0.999334	TTC	F	0.54	TTT	F	0.46	SRR16614760	2021-03-14
20262	A	G	0.998909	TTA	L	0.08	TTG	L	0.13	SRR16614760	2021-03-14
20598	A	G	1	GAA	E	0.42	GAG	E	0.58	SRR16614760	2021-03-14
3037	C	T	1	TTC	F	0.54	TTT	F	0.46	SRR16614764	2021-03-14
5581	C	T	0.987362	GGC	G	0.34	GGT	G	0.16	SRR16614764	2021-03-14
5749	T	C	0.995016	ACT	T	0.25	ACC	T	0.36	SRR16614764	2021-03-14
10657	A	G	0.998798	ACA	T	0.28	ACG	T	0.11	SRR16614764	2021-03-14
12628	T	C	1	AAT	N	0.47	AAC	N	0.53	SRR16614764	2021-03-14
13533	A	G	1	GTA	V	0.12	GTG	V	0.46	SRR16614764	2021-03-14
23929	C	T	0.999784	TAC	Y	0.56	TAT	Y	0.44	SRR16614764	2021-03-14
25413	C	T	0.998974	ATC	I	0.47	ATT	I	0.36	SRR16614764	2021-03-14
28333	C	T	0.999914	CCC	P	0.32	CCT	P	0.29	SRR16614764	2021-03-14
913	C	T	0.0871614	TCC	S	0.22	TCT	S	0.19	SRR16614765	2021-03-14
3037	C	T	1	TTC	F	0.54	TTT	F	0.46	SRR16614765	2021-03-14
20262	A	G	1	TTA	L	0.08	TTG	L	0.13	SRR16614765	2021-03-14
28253	C	T	0.0602909	TTC	F	0.54	TTT	F	0.46	SRR16614765	2021-03-14
2536	C	T	1	GTC	V	0.24	GTT	V	0.18	SRR16614766	2021-03-14
3037	C	T	0.999433	TTC	F	0.54	TTT	F	0.46	SRR16614766	2021-03-14
12811	T	A	0.999768	CTT	L	0.13	CTA	L	0.07	SRR16614766	2021-03-14
20031	C	T	1	GCC	A	0.4	GCT	A	0.27	SRR16614766	2021-03-14
20262	A	G	0.997576	TTA	L	0.08	TTG	L	0.13	SRR16614766	2021-03-14
1180	A	G	0.996745	CCA	P	0.28	CCG	P	0.11	SRR16614771	2021-03-14
3037	C	T	1	TTC	F	0.54	TTT	F	0.46	SRR16614771	2021-03-14
6196	C	T	0.0579568	CCC	P	0.32	CCT	P	0.29	SRR16614771	2021-03-14
6730	C	T	1	AAC	N	0.53	AAT	N	0.47	SRR16614771	2021-03-14
7267	C	T	0.999317	TTC	F	0.54	TTT	F	0.46	SRR16614771	2021-03-14
20748	T	C	0.99908	TAT	Y	0.44	TAC	Y	0.56	SRR16614771	2021-03-14
3037	C	T	1	TTC	F	0.54	TTT	F	0.46	SRR16614772	2021-03-14
4456	C	T	0.999509	GCC	A	0.4	GCT	A	0.27	SRR16614772	2021-03-14
20262	A	G	0.999506	TTA	L	0.08	TTG	L	0.13	SRR16614772	2021-03-14
20592	T	C	1	TAT	Y	0.44	TAC	Y	0.56	SRR16614772	2021-03-14
23731	C	T	0.999582	ACC	T	0.36	ACT	T	0.25	SRR16614772	2021-03-14
28531	C	T	0.999445	TAC	Y	0.56	TAT	Y	0.44	SRR16614772	2021-03-14
3037	C	T	1	TTC	F	0.54	TTT	F	0.46	SRR16614774	2021-03-14
20268	A	G	0.998607	TTA	L	0.08	TTG	L	0.13	SRR16614774	2021-03-14
28748	C	T	1	CTA	L	0.07	TTA	L	0.08	SRR16614774	2021-03-14
823	C	T	0.523593	GTC	V	0.24	GTT	V	0.18	SRR16614775	2021-03-13
3037	C	T	1	TTC	F	0.54	TTT	F	0.46	SRR16614775	2021-03-13
4573	C	T	0.99966	AAC	N	0.53	AAT	N	0.47	SRR16614775	2021-03-13
5654	C	T	0.999879	CTA	L	0.07	TTA	L	0.08	SRR16614775	2021-03-13
10450	C	T	0.995439	CCC	P	0.32	CCT	P	0.29	SRR16614775	2021-03-13
12049	C	T	0.994952	AAC	N	0.53	AAT	N	0.47	SRR16614775	2021-03-13
12781	C	T	0.0535972	TAC	Y	0.56	TAT	Y	0.44	SRR16614775	2021-03-13
15276	T	A	0.99989	CCT	P	0.29	CCA	P	0.28	SRR16614775	2021-03-13
16428	C	T	1	TAC	Y	0.56	TAT	Y	0.44	SRR16614775	2021-03-13
18744	C	T	0.988497	TAC	Y	0.56	TAT	Y	0.44	SRR16614775	2021-03-13
29347	C	T	0.993939	GAC	D	0.54	GAT	D	0.46	SRR16614775	2021-03-13
3037	C	T	0.999201	TTC	F	0.54	TTT	F	0.46	SRR16614776	2021-03-13
14340	C	T	1	AAC	N	0.53	AAT	N	0.47	SRR16614776	2021-03-13
18877	C	T	1	CTA	L	0.07	TTA	L	0.08	SRR16614776	2021-03-13
19167	A	G	0.999741	AAA	K	0.43	AAG	K	0.57	SRR16614776	2021-03-13
19839	T	C	0.99992	AAT	N	0.47	AAC	N	0.53	SRR16614776	2021-03-13
25797	C	T	0.999814	TCC	S	0.22	TCT	S	0.19	SRR16614776	2021-03-13
27213	C	T	0.94391	CTC	L	0.2	CTT	L	0.13	SRR16614776	2021-03-13
28882	G	A	0.999743	AGG	R	0.21	AGA	R	0.21	SRR16614776	2021-03-13
3037	C	T	0.999504	TTC	F	0.54	TTT	F	0.46	SRR16614779	2021-03-15
5869	C	T	0.999948	TAC	Y	0.56	TAT	Y	0.44	SRR16614779	2021-03-15
5884	C	T	1	TAC	Y	0.56	TAT	Y	0.44	SRR16614779	2021-03-15
7675	G	T	1	GCG	A	0.11	GCT	A	0.27	SRR16614779	2021-03-15
14805	C	T	1	TAC	Y	0.56	TAT	Y	0.44	SRR16614779	2021-03-15
25214	C	T	0.99683	CTA	L	0.07	TTA	L	0.08	SRR16614779	2021-03-15
25611	C	T	0.0817708	CTC	L	0.2	CTT	L	0.13	SRR16614779	2021-03-15
26918	G	T	0.998654	CCG	P	0.11	CCT	P	0.29	SRR16614779	2021-03-15
913	C	T	0.999084	TCC	S	0.22	TCT	S	0.19	SRR16614783	2021-03-15
2110	C	T	1	AAC	N	0.53	AAT	N	0.47	SRR16614783	2021-03-15
3037	C	T	1	TTC	F	0.54	TTT	F	0.46	SRR16614783	2021-03-15
5986	C	T	1	TTC	F	0.54	TTT	F	0.46	SRR16614783	2021-03-15
10195	A	G	0.999194	GAA	E	0.42	GAG	E	0.58	SRR16614783	2021-03-15
14676	C	T	0.98707	CCC	P	0.32	CCT	P	0.29	SRR16614783	2021-03-15
15279	C	T	0.999364	CAC	H	0.58	CAT	H	0.42	SRR16614783	2021-03-15
16176	T	C	0.999939	ACT	T	0.25	ACC	T	0.36	SRR16614783	2021-03-15
28882	G	A	1	AGG	R	0.21	AGA	R	0.21	SRR16614783	2021-03-15
2087	T	C	1	TTG	L	0.13	CTG	L	0.4	SRR16614785	2021-03-15
3037	C	T	1	TTC	F	0.54	TTT	F	0.46	SRR16614785	2021-03-15
12496	T	C	0.0842439	TAT	Y	0.44	TAC	Y	0.56	SRR16614785	2021-03-15
24535	G	T	0.0742729	GTG	V	0.46	GTT	V	0.18	SRR16614785	2021-03-15
28253	C	T	0.997872	TTC	F	0.54	TTT	F	0.46	SRR16614785	2021-03-15
3037	C	T	0.998891	TTC	F	0.54	TTT	F	0.46	SRR16614786	2021-03-13
5581	C	T	0.983671	GGC	G	0.34	GGT	G	0.16	SRR16614786	2021-03-13
8893	A	T	0.989718	ACA	T	0.28	ACT	T	0.25	SRR16614786	2021-03-13
13944	C	T	0.990504	AAC	N	0.53	AAT	N	0.47	SRR16614786	2021-03-13
25413	C	T	0.999323	ATC	I	0.47	ATT	I	0.36	SRR16614786	2021-03-13
3037	C	T	0.999614	TTC	F	0.54	TTT	F	0.46	SRR16614788	2021-03-15
4300	G	T	0.968988	GTG	V	0.46	GTT	V	0.18	SRR16614788	2021-03-15
8140	C	T	0.999756	TCC	S	0.22	TCT	S	0.19	SRR16614788	2021-03-15
8881	G	A	0.990281	ACG	T	0.11	ACA	T	0.28	SRR16614788	2021-03-15
20268	A	G	1	TTA	L	0.08	TTG	L	0.13	SRR16614788	2021-03-15
28253	C	T	0.997558	TTC	F	0.54	TTT	F	0.46	SRR16614788	2021-03-15
913	C	T	0.999365	TCC	S	0.22	TCT	S	0.19	SRR16614789	2021-03-15
3037	C	T	1	TTC	F	0.54	TTT	F	0.46	SRR16614789	2021-03-15
5986	C	T	1	TTC	F	0.54	TTT	F	0.46	SRR16614789	2021-03-15
14676	C	T	0.99927	CCC	P	0.32	CCT	P	0.29	SRR16614789	2021-03-15
15279	C	T	0.999161	CAC	H	0.58	CAT	H	0.42	SRR16614789	2021-03-15
16176	T	C	1	ACT	T	0.25	ACC	T	0.36	SRR16614789	2021-03-15
23635	C	T	0.998086	TCC	S	0.22	TCT	S	0.19	SRR16614789	2021-03-15
28882	G	A	0.999536	AGG	R	0.21	AGA	R	0.21	SRR16614789	2021-03-15
601	C	T	1	GGC	G	0.34	GGT	G	0.16	SRR16614791	2021-03-15
664	C	T	0.0883586	GGC	G	0.34	GGT	G	0.16	SRR16614791	2021-03-15
3037	C	T	0.997463	TTC	F	0.54	TTT	F	0.46	SRR16614791	2021-03-15
6283	T	C	0.998505	AAT	N	0.47	AAC	N	0.53	SRR16614791	2021-03-15
8389	C	T	0.999278	AAC	N	0.53	AAT	N	0.47	SRR16614791	2021-03-15
16494	T	C	0.999322	AAT	N	0.47	AAC	N	0.53	SRR16614791	2021-03-15
17703	C	T	0.0552271	AAC	N	0.53	AAT	N	0.47	SRR16614791	2021-03-15
17718	C	T	0.998609	GGC	G	0.34	GGT	G	0.16	SRR16614791	2021-03-15
21580	T	A	0.0707189	GTT	V	0.18	GTA	V	0.12	SRR16614791	2021-03-15
28462	C	T	0.0766759	GAC	D	0.54	GAT	D	0.46	SRR16614791	2021-03-15
649	T	C	0.939344	AAT	N	0.47	AAC	N	0.53	SRR16614792	2021-03-15
913	C	T	0.999363	TCC	S	0.22	TCT	S	0.19	SRR16614792	2021-03-15
2110	C	T	0.99953	AAC	N	0.53	AAT	N	0.47	SRR16614792	2021-03-15
3037	C	T	0.999188	TTC	F	0.54	TTT	F	0.46	SRR16614792	2021-03-15
5986	C	T	1	TTC	F	0.54	TTT	F	0.46	SRR16614792	2021-03-15
6166	G	A	0.999664	GTG	V	0.46	GTA	V	0.12	SRR16614792	2021-03-15
7984	T	C	0.997867	GAT	D	0.46	GAC	D	0.54	SRR16614792	2021-03-15
14676	C	T	0.99825	CCC	P	0.32	CCT	P	0.29	SRR16614792	2021-03-15
15279	C	T	0.999106	CAC	H	0.58	CAT	H	0.42	SRR16614792	2021-03-15
16176	T	C	0.999586	ACT	T	0.25	ACC	T	0.36	SRR16614792	2021-03-15
28882	G	A	0.99971	AGG	R	0.21	AGA	R	0.21	SRR16614792	2021-03-15
913	C	T	0.999523	TCC	S	0.22	TCT	S	0.19	SRR16614794	2021-03-15
3037	C	T	0.997687	TTC	F	0.54	TTT	F	0.46	SRR16614794	2021-03-15
5986	C	T	1	TTC	F	0.54	TTT	F	0.46	SRR16614794	2021-03-15
14676	C	T	0.999111	CCC	P	0.32	CCT	P	0.29	SRR16614794	2021-03-15
15279	C	T	0.99945	CAC	H	0.58	CAT	H	0.42	SRR16614794	2021-03-15
16176	T	C	0.999288	ACT	T	0.25	ACC	T	0.36	SRR16614794	2021-03-15
23635	C	T	0.999274	TCC	S	0.22	TCT	S	0.19	SRR16614794	2021-03-15
28882	G	A	0.999821	AGG	R	0.21	AGA	R	0.21	SRR16614794	2021-03-15
913	C	T	0.998821	TCC	S	0.22	TCT	S	0.19	SRR16614795	2021-03-15
1090	T	C	0.0500325	TTT	F	0.46	TTC	F	0.54	SRR16614795	2021-03-15
3037	C	T	0.998715	TTC	F	0.54	TTT	F	0.46	SRR16614795	2021-03-15
5986	C	T	1	TTC	F	0.54	TTT	F	0.46	SRR16614795	2021-03-15
6337	G	A	0.101564	TCG	S	0.05	TCA	S	0.15	SRR16614795	2021-03-15
14676	C	T	0.998709	CCC	P	0.32	CCT	P	0.29	SRR16614795	2021-03-15
15096	T	C	0.993299	AAT	N	0.47	AAC	N	0.53	SRR16614795	2021-03-15
15279	C	T	0.999658	CAC	H	0.58	CAT	H	0.42	SRR16614795	2021-03-15
16176	T	C	0.998534	ACT	T	0.25	ACC	T	0.36	SRR16614795	2021-03-15
16926	T	C	0.471235	CAT	H	0.42	CAC	H	0.58	SRR16614795	2021-03-15
28882	G	A	1	AGG	R	0.21	AGA	R	0.21	SRR16614795	2021-03-15
1684	C	T	1	ATC	I	0.47	ATT	I	0.36	SRR16614796	2021-03-14
3037	C	T	1	TTC	F	0.54	TTT	F	0.46	SRR16614796	2021-03-14
8320	C	T	0.98725	CCC	P	0.32	CCT	P	0.29	SRR16614796	2021-03-14
14805	C	T	0.999929	TAC	Y	0.56	TAT	Y	0.44	SRR16614796	2021-03-14
26681	C	T	1	TTC	F	0.54	TTT	F	0.46	SRR16614796	2021-03-14
913	C	T	0.999284	TCC	S	0.22	TCT	S	0.19	SRR16614798	2021-03-15
3037	C	T	0.999355	TTC	F	0.54	TTT	F	0.46	SRR16614798	2021-03-15
5284	C	T	0.998995	AAC	N	0.53	AAT	N	0.47	SRR16614798	2021-03-15
5986	C	T	0.999502	TTC	F	0.54	TTT	F	0.46	SRR16614798	2021-03-15
9238	A	G	0.999733	AGA	R	0.21	AGG	R	0.21	SRR16614798	2021-03-15
10369	C	T	0.991741	CGC	R	0.18	CGT	R	0.08	SRR16614798	2021-03-15
14676	C	T	0.999306	CCC	P	0.32	CCT	P	0.29	SRR16614798	2021-03-15
15279	C	T	0.99943	CAC	H	0.58	CAT	H	0.42	SRR16614798	2021-03-15
16176	T	C	0.999255	ACT	T	0.25	ACC	T	0.36	SRR16614798	2021-03-15
17004	C	T	0.999508	CTC	L	0.2	CTT	L	0.13	SRR16614798	2021-03-15
28882	G	A	0.999613	AGG	R	0.21	AGA	R	0.21	SRR16614798	2021-03-15
1942	G	T	0.999563	GTG	V	0.46	GTT	V	0.18	SRR16614801	2021-03-15
3037	C	T	1	TTC	F	0.54	TTT	F	0.46	SRR16614801	2021-03-15
4255	G	T	0.998513	CCG	P	0.11	CCT	P	0.29	SRR16614801	2021-03-15
6982	C	T	1	TGC	C	0.54	TGT	C	0.46	SRR16614801	2021-03-15
7225	T	C	0.0537791	GCT	A	0.27	GCC	A	0.4	SRR16614801	2021-03-15
9085	A	G	0.999603	GAA	E	0.42	GAG	E	0.58	SRR16614801	2021-03-15
9265	T	A	0.0764263	ACT	T	0.25	ACA	T	0.28	SRR16614801	2021-03-15
14805	C	T	0.999907	TAC	Y	0.56	TAT	Y	0.44	SRR16614801	2021-03-15
17721	G	T	1	GTG	V	0.46	GTT	V	0.18	SRR16614801	2021-03-15
20838	T	C	0.0766139	GCT	A	0.27	GCC	A	0.4	SRR16614801	2021-03-15
21123	G	T	1	GGG	G	0.25	GGT	G	0.16	SRR16614801	2021-03-15
25413	C	T	0.0851485	ATC	I	0.47	ATT	I	0.36	SRR16614801	2021-03-15
3037	C	T	1	TTC	F	0.54	TTT	F	0.46	SRR16614802	2021-03-15
12850	A	G	0.982562	AGA	R	0.21	AGG	R	0.21	SRR16614802	2021-03-15
14649	C	T	0.966108	AAC	N	0.53	AAT	N	0.47	SRR16614802	2021-03-15
17550	C	T	0.976542	CTC	L	0.2	CTT	L	0.13	SRR16614802	2021-03-15
21054	C	T	0.975324	TAC	Y	0.56	TAT	Y	0.44	SRR16614802	2021-03-15
28115	C	T	0.957622	ATC	I	0.47	ATT	I	0.36	SRR16614802	2021-03-15
913	C	T	0.999323	TCC	S	0.22	TCT	S	0.19	SRR16614812	2021-03-15
2110	C	T	1	AAC	N	0.53	AAT	N	0.47	SRR16614812	2021-03-15
3037	C	T	0.998626	TTC	F	0.54	TTT	F	0.46	SRR16614812	2021-03-15
5986	C	T	1	TTC	F	0.54	TTT	F	0.46	SRR16614812	2021-03-15
14676	C	T	0.998953	CCC	P	0.32	CCT	P	0.29	SRR16614812	2021-03-15
15279	C	T	0.999715	CAC	H	0.58	CAT	H	0.42	SRR16614812	2021-03-15
16176	T	C	0.999798	ACT	T	0.25	ACC	T	0.36	SRR16614812	2021-03-15
21369	T	A	1	ATT	I	0.36	ATA	I	0.17	SRR16614812	2021-03-15
27462	T	C	0.994915	TGT	C	0.46	TGC	C	0.54	SRR16614812	2021-03-15
28882	G	A	0.999246	AGG	R	0.21	AGA	R	0.21	SRR16614812	2021-03-15
3037	C	T	1	TTC	F	0.54	TTT	F	0.46	SRR16614813	2021-03-14
4456	C	T	0.100268	GCC	A	0.4	GCT	A	0.27	SRR16614813	2021-03-14
20262	A	G	1	TTA	L	0.08	TTG	L	0.13	SRR16614813	2021-03-14
20598	A	G	1	GAA	E	0.42	GAG	E	0.58	SRR16614813	2021-03-14
3037	C	T	1	TTC	F	0.54	TTT	F	0.46	SRR16614814	2021-03-14
7201	A	G	1	TCA	S	0.15	TCG	S	0.05	SRR16614814	2021-03-14
8809	C	T	0.999578	GAC	D	0.54	GAT	D	0.46	SRR16614814	2021-03-14
12880	C	T	0.99991	ATC	I	0.47	ATT	I	0.36	SRR16614814	2021-03-14
20262	A	G	0.999653	TTA	L	0.08	TTG	L	0.13	SRR16614814	2021-03-14
21658	C	T	0.999706	TTC	F	0.54	TTT	F	0.46	SRR16614814	2021-03-14
21691	C	T	0.999442	TTC	F	0.54	TTT	F	0.46	SRR16614814	2021-03-14
25455	G	A	0.475045	AAG	K	0.57	AAA	K	0.43	SRR16614814	2021-03-14
25968	A	G	0.999792	AAA	K	0.43	AAG	K	0.57	SRR16614814	2021-03-14
28432	C	T	0.999728	TTC	F	0.54	TTT	F	0.46	SRR16614814	2021-03-14
913	C	T	0.999647	TCC	S	0.22	TCT	S	0.19	SRR16614894	2021-03-20
2110	C	T	0.996573	AAC	N	0.53	AAT	N	0.47	SRR16614894	2021-03-20
3037	C	T	1	TTC	F	0.54	TTT	F	0.46	SRR16614894	2021-03-20
5986	C	T	1	TTC	F	0.54	TTT	F	0.46	SRR16614894	2021-03-20
9430	C	T	0.0589365	ATC	I	0.47	ATT	I	0.36	SRR16614894	2021-03-20
10616	A	C	0.0532961	AGG	R	0.21	CGG	R	0.2	SRR16614894	2021-03-20
14676	C	T	0.999254	CCC	P	0.32	CCT	P	0.29	SRR16614894	2021-03-20
15279	C	T	0.999813	CAC	H	0.58	CAT	H	0.42	SRR16614894	2021-03-20
16176	T	C	1	ACT	T	0.25	ACC	T	0.36	SRR16614894	2021-03-20
21721	C	T	1	GAC	D	0.54	GAT	D	0.46	SRR16614894	2021-03-20
28600	T	C	0.0650987	TAT	Y	0.44	TAC	Y	0.56	SRR16614894	2021-03-20
28882	G	A	1	AGG	R	0.21	AGA	R	0.21	SRR16614894	2021-03-20
2644	C	T	0.999954	ATC	I	0.47	ATT	I	0.36	SRR16614897	2021-03-20
3037	C	T	1	TTC	F	0.54	TTT	F	0.46	SRR16614897	2021-03-20
10954	C	T	0.999783	TGC	C	0.54	TGT	C	0.46	SRR16614897	2021-03-20
19839	T	C	0.999923	AAT	N	0.47	AAC	N	0.53	SRR16614897	2021-03-20
21306	C	T	1	CGC	R	0.18	CGT	R	0.08	SRR16614897	2021-03-20
28882	G	A	1	AGG	R	0.21	AGA	R	0.21	SRR16614897	2021-03-20
29197	C	T	1	GCC	A	0.4	GCT	A	0.27	SRR16614897	2021-03-20
913	C	T	0.999553	TCC	S	0.22	TCT	S	0.19	SRR16614898	2021-03-20
2110	C	T	0.999647	AAC	N	0.53	AAT	N	0.47	SRR16614898	2021-03-20
2644	C	T	0.99976	ATC	I	0.47	ATT	I	0.36	SRR16614898	2021-03-20
3037	C	T	0.999592	TTC	F	0.54	TTT	F	0.46	SRR16614898	2021-03-20
5986	C	T	1	TTC	F	0.54	TTT	F	0.46	SRR16614898	2021-03-20
7984	T	C	0.999482	GAT	D	0.46	GAC	D	0.54	SRR16614898	2021-03-20
14676	C	T	0.999019	CCC	P	0.32	CCT	P	0.29	SRR16614898	2021-03-20
15279	C	T	0.999585	CAC	H	0.58	CAT	H	0.42	SRR16614898	2021-03-20
16176	T	C	0.999598	ACT	T	0.25	ACC	T	0.36	SRR16614898	2021-03-20
17550	C	T	0.999352	CTC	L	0.2	CTT	L	0.13	SRR16614898	2021-03-20
28882	G	A	0.999803	AGG	R	0.21	AGA	R	0.21	SRR16614898	2021-03-20
913	C	T	0.99928	TCC	S	0.22	TCT	S	0.19	SRR16614899	2021-03-20
2110	C	T	0.999479	AAC	N	0.53	AAT	N	0.47	SRR16614899	2021-03-20
3037	C	T	0.999667	TTC	F	0.54	TTT	F	0.46	SRR16614899	2021-03-20
5986	C	T	1	TTC	F	0.54	TTT	F	0.46	SRR16614899	2021-03-20
14676	C	T	0.998379	CCC	P	0.32	CCT	P	0.29	SRR16614899	2021-03-20
15279	C	T	0.999793	CAC	H	0.58	CAT	H	0.42	SRR16614899	2021-03-20
16176	T	C	0.999717	ACT	T	0.25	ACC	T	0.36	SRR16614899	2021-03-20
28882	G	A	1	AGG	R	0.21	AGA	R	0.21	SRR16614899	2021-03-20
913	C	T	0.999778	TCC	S	0.22	TCT	S	0.19	SRR16614900	2021-03-20
2110	C	T	0.999917	AAC	N	0.53	AAT	N	0.47	SRR16614900	2021-03-20
3037	C	T	0.999803	TTC	F	0.54	TTT	F	0.46	SRR16614900	2021-03-20
4795	C	T	1	TCC	S	0.22	TCT	S	0.19	SRR16614900	2021-03-20
5986	C	T	1	TTC	F	0.54	TTT	F	0.46	SRR16614900	2021-03-20
7984	T	C	0.999887	GAT	D	0.46	GAC	D	0.54	SRR16614900	2021-03-20
14676	C	T	0.998483	CCC	P	0.32	CCT	P	0.29	SRR16614900	2021-03-20
15279	C	T	0.999838	CAC	H	0.58	CAT	H	0.42	SRR16614900	2021-03-20
16176	T	C	0.999893	ACT	T	0.25	ACC	T	0.36	SRR16614900	2021-03-20
28882	G	A	1	AGG	R	0.21	AGA	R	0.21	SRR16614900	2021-03-20
3037	C	T	0.998978	TTC	F	0.54	TTT	F	0.46	SRR16614901	2021-03-20
5581	C	T	0.93255	GGC	G	0.34	GGT	G	0.16	SRR16614901	2021-03-20
12628	T	C	0.999161	AAT	N	0.47	AAC	N	0.53	SRR16614901	2021-03-20
25413	C	T	0.999673	ATC	I	0.47	ATT	I	0.36	SRR16614901	2021-03-20
3037	C	T	1	TTC	F	0.54	TTT	F	0.46	SRR16614902	2021-03-20
9085	A	G	0.997843	GAA	E	0.42	GAG	E	0.58	SRR16614902	2021-03-20
14805	C	T	0.99973	TAC	Y	0.56	TAT	Y	0.44	SRR16614902	2021-03-20
16728	T	C	0.999427	CAT	H	0.42	CAC	H	0.58	SRR16614902	2021-03-20
23929	C	T	0.998369	TAC	Y	0.56	TAT	Y	0.44	SRR16614902	2021-03-20
26148	A	G	0.996572	TCA	S	0.15	TCG	S	0.05	SRR16614902	2021-03-20
913	C	T	0.999175	TCC	S	0.22	TCT	S	0.19	SRR16614903	2021-03-20
2110	C	T	0.999727	AAC	N	0.53	AAT	N	0.47	SRR16614903	2021-03-20
3037	C	T	0.999627	TTC	F	0.54	TTT	F	0.46	SRR16614903	2021-03-20
5986	C	T	1	TTC	F	0.54	TTT	F	0.46	SRR16614903	2021-03-20
14676	C	T	0.998998	CCC	P	0.32	CCT	P	0.29	SRR16614903	2021-03-20
15279	C	T	0.999786	CAC	H	0.58	CAT	H	0.42	SRR16614903	2021-03-20
16176	T	C	0.999445	ACT	T	0.25	ACC	T	0.36	SRR16614903	2021-03-20
21721	C	T	0.995106	GAC	D	0.54	GAT	D	0.46	SRR16614903	2021-03-20
28882	G	A	1	AGG	R	0.21	AGA	R	0.21	SRR16614903	2021-03-20
913	C	T	0.998801	TCC	S	0.22	TCT	S	0.19	SRR16614904	2021-03-20
2110	C	T	1	AAC	N	0.53	AAT	N	0.47	SRR16614904	2021-03-20
3013	G	A	1	TTG	L	0.13	TTA	L	0.08	SRR16614904	2021-03-20
3037	C	T	1	TTC	F	0.54	TTT	F	0.46	SRR16614904	2021-03-20
5986	C	T	1	TTC	F	0.54	TTT	F	0.46	SRR16614904	2021-03-20
14676	C	T	0.999424	CCC	P	0.32	CCT	P	0.29	SRR16614904	2021-03-20
15279	C	T	0.999331	CAC	H	0.58	CAT	H	0.42	SRR16614904	2021-03-20
16176	T	C	1	ACT	T	0.25	ACC	T	0.36	SRR16614904	2021-03-20
21721	C	T	1	GAC	D	0.54	GAT	D	0.46	SRR16614904	2021-03-20
28882	G	A	0.998222	AGG	R	0.21	AGA	R	0.21	SRR16614904	2021-03-20
370	G	T	0.0554201	GTG	V	0.46	GTT	V	0.18	SRR16614906	2021-03-20
913	C	T	0.904305	TCC	S	0.22	TCT	S	0.19	SRR16614906	2021-03-20
2110	C	T	1	AAC	N	0.53	AAT	N	0.47	SRR16614906	2021-03-20
2942	C	T	1	CTG	L	0.4	TTG	L	0.13	SRR16614906	2021-03-20
3037	C	T	1	TTC	F	0.54	TTT	F	0.46	SRR16614906	2021-03-20
5986	C	T	1	TTC	F	0.54	TTT	F	0.46	SRR16614906	2021-03-20
14073	T	C	0.057976	GAT	D	0.46	GAC	D	0.54	SRR16614906	2021-03-20
14676	C	T	0.999504	CCC	P	0.32	CCT	P	0.29	SRR16614906	2021-03-20
15279	C	T	0.999828	CAC	H	0.58	CAT	H	0.42	SRR16614906	2021-03-20
16176	T	C	0.999931	ACT	T	0.25	ACC	T	0.36	SRR16614906	2021-03-20
18366	A	G	0.999632	CTA	L	0.07	CTG	L	0.4	SRR16614906	2021-03-20
22795	T	C	0.0681026	GCT	A	0.27	GCC	A	0.4	SRR16614906	2021-03-20
23740	T	C	0.0509804	ATT	I	0.36	ATC	I	0.47	SRR16614906	2021-03-20
25644	G	T	0.998565	CTG	L	0.4	CTT	L	0.13	SRR16614906	2021-03-20
26085	C	T	0.0676259	TTC	F	0.54	TTT	F	0.46	SRR16614906	2021-03-20
26681	C	T	0.0557325	TTC	F	0.54	TTT	F	0.46	SRR16614906	2021-03-20
28795	A	G	0.0577778	GAA	E	0.42	GAG	E	0.58	SRR16614906	2021-03-20
28882	G	A	1	AGG	R	0.21	AGA	R	0.21	SRR16614906	2021-03-20
913	C	T	0.999019	TCC	S	0.22	TCT	S	0.19	SRR16614907	2021-03-20
3037	C	T	1	TTC	F	0.54	TTT	F	0.46	SRR16614907	2021-03-20
5986	C	T	1	TTC	F	0.54	TTT	F	0.46	SRR16614907	2021-03-20
10228	C	T	1	CTC	L	0.2	CTT	L	0.13	SRR16614907	2021-03-20
14676	C	T	0.999017	CCC	P	0.32	CCT	P	0.29	SRR16614907	2021-03-20
15279	C	T	0.99947	CAC	H	0.58	CAT	H	0.42	SRR16614907	2021-03-20
16176	T	C	0.999819	ACT	T	0.25	ACC	T	0.36	SRR16614907	2021-03-20
28882	G	A	0.999693	AGG	R	0.21	AGA	R	0.21	SRR16614907	2021-03-20
1567	C	T	0.999352	AAC	N	0.53	AAT	N	0.47	SRR16614908	2021-03-20
4543	C	T	0.998956	ACC	T	0.36	ACT	T	0.25	SRR16614908	2021-03-20
5488	A	G	0.998288	TTA	L	0.08	TTG	L	0.13	SRR16614908	2021-03-20
12815	C	T	0.99861	CTG	L	0.4	TTG	L	0.13	SRR16614908	2021-03-20
14805	C	T	0.999521	TAC	Y	0.56	TAT	Y	0.44	SRR16614908	2021-03-20
16857	T	C	0.999644	GAT	D	0.46	GAC	D	0.54	SRR16614908	2021-03-20
18417	T	C	0.999918	GAT	D	0.46	GAC	D	0.54	SRR16614908	2021-03-20
22525	A	G	0.973333	CAA	Q	0.27	CAG	Q	0.73	SRR16614908	2021-03-20
24697	G	A	0.999045	AAG	K	0.57	AAA	K	0.43	SRR16614908	2021-03-20
26681	C	T	1	TTC	F	0.54	TTT	F	0.46	SRR16614908	2021-03-20
27005	C	T	0.99952	ATC	I	0.47	ATT	I	0.36	SRR16614908	2021-03-20
28657	C	T	0.99956	GAC	D	0.54	GAT	D	0.46	SRR16614908	2021-03-20
3037	C	T	0.999782	TTC	F	0.54	TTT	F	0.46	SRR16614911	2021-03-20
11824	C	T	0.999895	ATC	I	0.47	ATT	I	0.36	SRR16614911	2021-03-20
12964	A	G	0.999324	GGA	G	0.25	GGG	G	0.25	SRR16614911	2021-03-20
28253	C	T	0.998261	TTC	F	0.54	TTT	F	0.46	SRR16614911	2021-03-20
28882	G	A	1	AGG	R	0.21	AGA	R	0.21	SRR16614911	2021-03-20
913	C	T	1	TCC	S	0.22	TCT	S	0.19	SRR16614912	2021-03-20
3037	C	T	1	TTC	F	0.54	TTT	F	0.46	SRR16614912	2021-03-20
5986	C	T	1	TTC	F	0.54	TTT	F	0.46	SRR16614912	2021-03-20
10228	C	T	1	CTC	L	0.2	CTT	L	0.13	SRR16614912	2021-03-20
14676	C	T	0.998915	CCC	P	0.32	CCT	P	0.29	SRR16614912	2021-03-20
15279	C	T	1	CAC	H	0.58	CAT	H	0.42	SRR16614912	2021-03-20
16176	T	C	1	ACT	T	0.25	ACC	T	0.36	SRR16614912	2021-03-20
28882	G	A	1	AGG	R	0.21	AGA	R	0.21	SRR16614912	2021-03-20
3037	C	T	0.999364	TTC	F	0.54	TTT	F	0.46	SRR16614916	2021-03-20
16887	C	T	0.999574	TAC	Y	0.56	TAT	Y	0.44	SRR16614916	2021-03-20
20262	A	G	0.999016	TTA	L	0.08	TTG	L	0.13	SRR16614916	2021-03-20
20598	A	G	0.999336	GAA	E	0.42	GAG	E	0.58	SRR16614916	2021-03-20
3037	C	T	0.997982	TTC	F	0.54	TTT	F	0.46	SRR16614918	2021-03-22
10741	C	T	0.998451	GAC	D	0.54	GAT	D	0.46	SRR16614918	2021-03-22
20268	A	G	0.999295	TTA	L	0.08	TTG	L	0.13	SRR16614918	2021-03-22
24076	T	C	0.898365	GGT	G	0.16	GGC	G	0.34	SRR16614918	2021-03-22
29266	G	A	0.999648	TTG	L	0.13	TTA	L	0.08	SRR16614918	2021-03-22
733	T	C	0.999994	GAT	D	0.46	GAC	D	0.54	SRR16614919	2021-03-22
1441	C	T	0.157338	GGC	G	0.34	GGT	G	0.16	SRR16614919	2021-03-22
2749	C	T	0.999751	GAC	D	0.54	GAT	D	0.46	SRR16614919	2021-03-22
3037	C	T	0.999868	TTC	F	0.54	TTT	F	0.46	SRR16614919	2021-03-22
6319	A	G	0.999903	CCA	P	0.28	CCG	P	0.11	SRR16614919	2021-03-22
6541	C	T	0.976829	CAC	H	0.58	CAT	H	0.42	SRR16614919	2021-03-22
6613	A	G	0.998784	GTA	V	0.12	GTG	V	0.46	SRR16614919	2021-03-22
12778	C	T	0.999892	TAC	Y	0.56	TAT	Y	0.44	SRR16614919	2021-03-22
13860	C	T	0.999779	GAC	D	0.54	GAT	D	0.46	SRR16614919	2021-03-22
17745	C	T	0.999474	AAC	N	0.53	AAT	N	0.47	SRR16614919	2021-03-22
28882	G	A	0.999742	AGG	R	0.21	AGA	R	0.21	SRR16614919	2021-03-22
3037	C	T	1	TTC	F	0.54	TTT	F	0.46	SRR16614920	2021-03-21
4969	T	A	1	ATT	I	0.36	ATA	I	0.17	SRR16614920	2021-03-21
6151	C	T	1	GAC	D	0.54	GAT	D	0.46	SRR16614920	2021-03-21
9085	A	G	0.998369	GAA	E	0.42	GAG	E	0.58	SRR16614920	2021-03-21
11956	C	T	0.99906	GAC	D	0.54	GAT	D	0.46	SRR16614920	2021-03-21
14805	C	T	0.999907	TAC	Y	0.56	TAT	Y	0.44	SRR16614920	2021-03-21
27923	C	T	1	ATC	I	0.47	ATT	I	0.36	SRR16614920	2021-03-21
913	C	T	0.999332	TCC	S	0.22	TCT	S	0.19	SRR16614921	2021-03-21
1441	C	T	0.999639	GGC	G	0.34	GGT	G	0.16	SRR16614921	2021-03-21
2110	C	T	0.999959	AAC	N	0.53	AAT	N	0.47	SRR16614921	2021-03-21
3037	C	T	0.999835	TTC	F	0.54	TTT	F	0.46	SRR16614921	2021-03-21
5986	C	T	1	TTC	F	0.54	TTT	F	0.46	SRR16614921	2021-03-21
13620	C	T	1	GAC	D	0.54	GAT	D	0.46	SRR16614921	2021-03-21
14676	C	T	0.998857	CCC	P	0.32	CCT	P	0.29	SRR16614921	2021-03-21
15279	C	T	0.999632	CAC	H	0.58	CAT	H	0.42	SRR16614921	2021-03-21
16176	T	C	0.999852	ACT	T	0.25	ACC	T	0.36	SRR16614921	2021-03-21
23941	A	G	0.0505841	CCA	P	0.28	CCG	P	0.11	SRR16614921	2021-03-21
24415	G	T	0.999856	GTG	V	0.46	GTT	V	0.18	SRR16614921	2021-03-21
28759	T	C	0.26889	CCT	P	0.29	CCC	P	0.32	SRR16614921	2021-03-21
28882	G	A	0.999507	AGG	R	0.21	AGA	R	0.21	SRR16614921	2021-03-21
29614	C	T	0.999648	TGC	C	0.54	TGT	C	0.46	SRR16614921	2021-03-21
913	C	T	0.999442	TCC	S	0.22	TCT	S	0.19	SRR16614924	2021-03-22
3037	C	T	0.999211	TTC	F	0.54	TTT	F	0.46	SRR16614924	2021-03-22
5512	C	T	0.999833	AAC	N	0.53	AAT	N	0.47	SRR16614924	2021-03-22
5986	C	T	1	TTC	F	0.54	TTT	F	0.46	SRR16614924	2021-03-22
7834	C	T	0.999616	AAC	N	0.53	AAT	N	0.47	SRR16614924	2021-03-22
14676	C	T	0.999037	CCC	P	0.32	CCT	P	0.29	SRR16614924	2021-03-22
15096	T	C	0.998707	AAT	N	0.47	AAC	N	0.53	SRR16614924	2021-03-22
15279	C	T	0.999527	CAC	H	0.58	CAT	H	0.42	SRR16614924	2021-03-22
16176	T	C	0.999188	ACT	T	0.25	ACC	T	0.36	SRR16614924	2021-03-22
27672	T	C	0.999794	GTT	V	0.18	GTC	V	0.24	SRR16614924	2021-03-22
28882	G	A	0.999833	AGG	R	0.21	AGA	R	0.21	SRR16614924	2021-03-22
3037	C	T	0.999718	TTC	F	0.54	TTT	F	0.46	SRR16614930	2021-03-22
4969	T	A	0.999471	ATT	I	0.36	ATA	I	0.17	SRR16614930	2021-03-22
6151	C	T	1	GAC	D	0.54	GAT	D	0.46	SRR16614930	2021-03-22
9085	A	G	0.998951	GAA	E	0.42	GAG	E	0.58	SRR16614930	2021-03-22
11956	C	T	0.998637	GAC	D	0.54	GAT	D	0.46	SRR16614930	2021-03-22
14805	C	T	0.999811	TAC	Y	0.56	TAT	Y	0.44	SRR16614930	2021-03-22
619	C	T	0.999915	TAC	Y	0.56	TAT	Y	0.44	SRR16614932	2021-03-20
2278	T	C	0.0610366	ATT	I	0.36	ATC	I	0.47	SRR16614932	2021-03-20
2518	G	A	0.0620968	GTG	V	0.46	GTA	V	0.12	SRR16614932	2021-03-20
3037	C	T	0.999785	TTC	F	0.54	TTT	F	0.46	SRR16614932	2021-03-20
5869	C	T	0.999884	TAC	Y	0.56	TAT	Y	0.44	SRR16614932	2021-03-20
8917	C	T	0.999953	TTC	F	0.54	TTT	F	0.46	SRR16614932	2021-03-20
11905	A	G	0.999838	AGA	R	0.21	AGG	R	0.21	SRR16614932	2021-03-20
14805	C	T	0.999884	TAC	Y	0.56	TAT	Y	0.44	SRR16614932	2021-03-20
19011	C	T	0.99954	GAC	D	0.54	GAT	D	0.46	SRR16614932	2021-03-20
21552	C	T	0.625899	AAC	N	0.53	AAT	N	0.47	SRR16614932	2021-03-20
25294	C	T	0.999017	CTC	L	0.2	CTT	L	0.13	SRR16614932	2021-03-20
26918	G	T	0.999278	CCG	P	0.11	CCT	P	0.29	SRR16614932	2021-03-20
29125	A	G	0.999951	GGA	G	0.25	GGG	G	0.25	SRR16614932	2021-03-20
3037	C	T	0.999742	TTC	F	0.54	TTT	F	0.46	SRR16614934	2021-03-22
5581	C	T	0.978126	GGC	G	0.34	GGT	G	0.16	SRR16614934	2021-03-22
12628	T	C	0.999755	AAT	N	0.47	AAC	N	0.53	SRR16614934	2021-03-22
25413	C	T	0.999897	ATC	I	0.47	ATT	I	0.36	SRR16614934	2021-03-22
29428	A	G	0.999146	AGA	R	0.21	AGG	R	0.21	SRR16614934	2021-03-22
913	C	T	0.999466	TCC	S	0.22	TCT	S	0.19	SRR16614935	2021-03-20
3037	C	T	1	TTC	F	0.54	TTT	F	0.46	SRR16614935	2021-03-20
5986	C	T	1	TTC	F	0.54	TTT	F	0.46	SRR16614935	2021-03-20
14676	C	T	0.998887	CCC	P	0.32	CCT	P	0.29	SRR16614935	2021-03-20
15279	C	T	0.999774	CAC	H	0.58	CAT	H	0.42	SRR16614935	2021-03-20
16176	T	C	0.99995	ACT	T	0.25	ACC	T	0.36	SRR16614935	2021-03-20
26058	C	T	0.999773	GAC	D	0.54	GAT	D	0.46	SRR16614935	2021-03-20
28882	G	A	0.999906	AGG	R	0.21	AGA	R	0.21	SRR16614935	2021-03-20
3037	C	T	0.998841	TTC	F	0.54	TTT	F	0.46	SRR16614936	2021-03-20
13713	G	A	0.999232	AAG	K	0.57	AAA	K	0.43	SRR16614936	2021-03-20
26681	C	T	0.999302	TTC	F	0.54	TTT	F	0.46	SRR16614936	2021-03-20
27213	C	T	0.884214	CTC	L	0.2	CTT	L	0.13	SRR16614936	2021-03-20
29311	C	T	0.997501	TTC	F	0.54	TTT	F	0.46	SRR16614936	2021-03-20
29362	C	T	0.607143	TTC	F	0.54	TTT	F	0.46	SRR16614936	2021-03-20
3037	C	T	1	TTC	F	0.54	TTT	F	0.46	SRR16614938	2021-03-21
8605	C	T	0.990273	TTC	F	0.54	TTT	F	0.46	SRR16614938	2021-03-21
10741	C	T	0.992378	GAC	D	0.54	GAT	D	0.46	SRR16614938	2021-03-21
20268	A	G	0.99965	TTA	L	0.08	TTG	L	0.13	SRR16614938	2021-03-21
24076	T	C	0.989157	GGT	G	0.16	GGC	G	0.34	SRR16614938	2021-03-21
29266	G	A	0.999702	TTG	L	0.13	TTA	L	0.08	SRR16614938	2021-03-21
1738	G	T	1	GTG	V	0.46	GTT	V	0.18	SRR16614939	2021-03-21
3037	C	T	1	TTC	F	0.54	TTT	F	0.46	SRR16614939	2021-03-21
3601	A	G	1	AAA	K	0.43	AAG	K	0.57	SRR16614939	2021-03-21
7195	C	A	0.999043	ACC	T	0.36	ACA	T	0.28	SRR16614939	2021-03-21
8299	C	T	0.0573069	AAC	N	0.53	AAT	N	0.47	SRR16614939	2021-03-21
10954	C	T	0.999877	TGC	C	0.54	TGT	C	0.46	SRR16614939	2021-03-21
12778	C	T	0.999891	TAC	Y	0.56	TAT	Y	0.44	SRR16614939	2021-03-21
15939	T	C	0.99984	GAT	D	0.46	GAC	D	0.54	SRR16614939	2021-03-21
16482	A	G	1	CCA	P	0.28	CCG	P	0.11	SRR16614939	2021-03-21
19839	T	C	0.999853	AAT	N	0.47	AAC	N	0.53	SRR16614939	2021-03-21
19974	A	G	1	CCA	P	0.28	CCG	P	0.11	SRR16614939	2021-03-21
21306	C	T	1	CGC	R	0.18	CGT	R	0.08	SRR16614939	2021-03-21
28882	G	A	1	AGG	R	0.21	AGA	R	0.21	SRR16614939	2021-03-21
29035	T	C	0.0756862	GCT	A	0.27	GCC	A	0.4	SRR16614939	2021-03-21
29197	C	T	0.999797	GCC	A	0.4	GCT	A	0.27	SRR16614939	2021-03-21
29227	G	T	0.999168	TCG	S	0.05	TCT	S	0.19	SRR16614939	2021-03-21
29353	C	T	1	TAC	Y	0.56	TAT	Y	0.44	SRR16614939	2021-03-21
3037	C	T	0.999938	TTC	F	0.54	TTT	F	0.46	SRR16614941	2021-03-21
7201	A	G	0.999928	TCA	S	0.15	TCG	S	0.05	SRR16614941	2021-03-21
8809	C	T	0.99979	GAC	D	0.54	GAT	D	0.46	SRR16614941	2021-03-21
8890	C	T	0.999659	CGC	R	0.18	CGT	R	0.08	SRR16614941	2021-03-21
11653	C	T	0.999853	CTC	L	0.2	CTT	L	0.13	SRR16614941	2021-03-21
17304	C	T	0.999774	GTC	V	0.24	GTT	V	0.18	SRR16614941	2021-03-21
20262	A	G	1	TTA	L	0.08	TTG	L	0.13	SRR16614941	2021-03-21
25968	A	G	0.999983	AAA	K	0.43	AAG	K	0.57	SRR16614941	2021-03-21
2395	C	T	0.999793	GTC	V	0.24	GTT	V	0.18	SRR16614943	2021-03-20
2597	T	C	0.99983	TTG	L	0.13	CTG	L	0.4	SRR16614943	2021-03-20
3037	C	T	0.999943	TTC	F	0.54	TTT	F	0.46	SRR16614943	2021-03-20
8947	C	T	0.99988	AAC	N	0.53	AAT	N	0.47	SRR16614943	2021-03-20
12100	C	T	0.999638	GCC	A	0.4	GCT	A	0.27	SRR16614943	2021-03-20
23155	T	C	0.999848	ACT	T	0.25	ACC	T	0.36	SRR16614943	2021-03-20
24349	T	C	0.999607	AGT	S	0.15	AGC	S	0.24	SRR16614943	2021-03-20
26681	C	T	0.99976	TTC	F	0.54	TTT	F	0.46	SRR16614943	2021-03-20
29362	C	T	0.950743	TTC	F	0.54	TTT	F	0.46	SRR16614943	2021-03-20
913	C	T	0.999384	TCC	S	0.22	TCT	S	0.19	SRR16614945	2021-03-21
2110	C	T	0.999738	AAC	N	0.53	AAT	N	0.47	SRR16614945	2021-03-21
3037	C	T	0.999652	TTC	F	0.54	TTT	F	0.46	SRR16614945	2021-03-21
5986	C	T	1	TTC	F	0.54	TTT	F	0.46	SRR16614945	2021-03-21
14676	C	T	0.998436	CCC	P	0.32	CCT	P	0.29	SRR16614945	2021-03-21
15279	C	T	0.999682	CAC	H	0.58	CAT	H	0.42	SRR16614945	2021-03-21
16176	T	C	0.999871	ACT	T	0.25	ACC	T	0.36	SRR16614945	2021-03-21
17766	C	T	0.999442	GTC	V	0.24	GTT	V	0.18	SRR16614945	2021-03-21
28882	G	A	1	AGG	R	0.21	AGA	R	0.21	SRR16614945	2021-03-21
1060	C	T	0.914414	ACC	T	0.36	ACT	T	0.25	SRR16614949	2021-03-21
3037	C	T	0.998221	TTC	F	0.54	TTT	F	0.46	SRR16614949	2021-03-21
7201	A	G	0.0552017	TCA	S	0.15	TCG	S	0.05	SRR16614949	2021-03-21
10507	C	T	0.930861	AAC	N	0.53	AAT	N	0.47	SRR16614949	2021-03-21
16080	C	A	0.946938	GTC	V	0.24	GTA	V	0.12	SRR16614949	2021-03-21
18591	C	T	0.0549719	GTC	V	0.24	GTT	V	0.18	SRR16614949	2021-03-21
18877	C	T	0.900282	CTA	L	0.07	TTA	L	0.08	SRR16614949	2021-03-21
20262	A	G	0.0592824	TTA	L	0.08	TTG	L	0.13	SRR16614949	2021-03-21
20802	T	C	0.912821	ACT	T	0.25	ACC	T	0.36	SRR16614949	2021-03-21
25968	A	G	0.105317	AAA	K	0.43	AAG	K	0.57	SRR16614949	2021-03-21
683	C	T	0.99992	CTA	L	0.07	TTA	L	0.08	SRR16614950	2021-03-21
883	A	C	0.0610942	GCA	A	0.23	GCC	A	0.4	SRR16614950	2021-03-21
1861	T	C	0.0612403	CCT	P	0.29	CCC	P	0.32	SRR16614950	2021-03-21
3037	C	T	1	TTC	F	0.54	TTT	F	0.46	SRR16614950	2021-03-21
7201	A	G	1	TCA	S	0.15	TCG	S	0.05	SRR16614950	2021-03-21
8809	C	T	1	GAC	D	0.54	GAT	D	0.46	SRR16614950	2021-03-21
9487	C	T	0.104237	TAC	Y	0.56	TAT	Y	0.44	SRR16614950	2021-03-21
11572	C	T	0.99814	TTC	F	0.54	TTT	F	0.46	SRR16614950	2021-03-21
12439	C	T	0.0539715	CCC	P	0.32	CCT	P	0.29	SRR16614950	2021-03-21
12784	C	T	0.0640191	AAC	N	0.53	AAT	N	0.47	SRR16614950	2021-03-21
12886	A	G	0.0880051	ACA	T	0.28	ACG	T	0.11	SRR16614950	2021-03-21
14388	A	G	0.0521457	TTA	L	0.08	TTG	L	0.13	SRR16614950	2021-03-21
14415	T	C	0.0534835	AGT	S	0.15	AGC	S	0.24	SRR16614950	2021-03-21
15132	T	C	0.0670758	AGT	S	0.15	AGC	S	0.24	SRR16614950	2021-03-21
15810	C	T	0.0550663	AAC	N	0.53	AAT	N	0.47	SRR16614950	2021-03-21
20262	A	G	0.999351	TTA	L	0.08	TTG	L	0.13	SRR16614950	2021-03-21
20628	C	T	0.0638755	GGC	G	0.34	GGT	G	0.16	SRR16614950	2021-03-21
23803	T	C	0.0571835	ACT	T	0.25	ACC	T	0.36	SRR16614950	2021-03-21
25968	A	G	0.999933	AAA	K	0.43	AAG	K	0.57	SRR16614950	2021-03-21
26346	T	C	0.0505818	CTT	L	0.13	CTC	L	0.2	SRR16614950	2021-03-21
27538	C	T	0.0725389	CTA	L	0.07	TTA	L	0.08	SRR16614950	2021-03-21
3037	C	T	1	TTC	F	0.54	TTT	F	0.46	SRR16614951	2021-03-21
6283	T	C	0.999876	AAT	N	0.47	AAC	N	0.53	SRR16614951	2021-03-21
20262	A	G	1	TTA	L	0.08	TTG	L	0.13	SRR16614951	2021-03-21
3037	C	T	0.999739	TTC	F	0.54	TTT	F	0.46	SRR16614953	2021-03-21
7201	A	G	0.999475	TCA	S	0.15	TCG	S	0.05	SRR16614953	2021-03-21
8809	C	T	0.999691	GAC	D	0.54	GAT	D	0.46	SRR16614953	2021-03-21
20262	A	G	0.999155	TTA	L	0.08	TTG	L	0.13	SRR16614953	2021-03-21
24259	T	C	1	GCT	A	0.27	GCC	A	0.4	SRR16614953	2021-03-21
25968	A	G	0.999846	AAA	K	0.43	AAG	K	0.57	SRR16614953	2021-03-21
622	C	T	0.999675	CGC	R	0.18	CGT	R	0.08	SRR16614954	2021-03-21
913	C	T	0.999082	TCC	S	0.22	TCT	S	0.19	SRR16614954	2021-03-21
3037	C	T	0.999637	TTC	F	0.54	TTT	F	0.46	SRR16614954	2021-03-21
5986	C	T	0.999481	TTC	F	0.54	TTT	F	0.46	SRR16614954	2021-03-21
6706	C	T	0.999779	AAC	N	0.53	AAT	N	0.47	SRR16614954	2021-03-21
8950	C	T	0.997883	ATC	I	0.47	ATT	I	0.36	SRR16614954	2021-03-21
14676	C	T	0.999154	CCC	P	0.32	CCT	P	0.29	SRR16614954	2021-03-21
15279	C	T	0.99969	CAC	H	0.58	CAT	H	0.42	SRR16614954	2021-03-21
16176	T	C	1	ACT	T	0.25	ACC	T	0.36	SRR16614954	2021-03-21
19524	C	T	1	CTC	L	0.2	CTT	L	0.13	SRR16614954	2021-03-21
21234	C	T	1	GCC	A	0.4	GCT	A	0.27	SRR16614954	2021-03-21
22834	A	G	1	AAA	K	0.43	AAG	K	0.57	SRR16614954	2021-03-21
26894	C	T	0.0793431	CTC	L	0.2	CTT	L	0.13	SRR16614954	2021-03-21
28882	G	A	1	AGG	R	0.21	AGA	R	0.21	SRR16614954	2021-03-21
29524	T	C	1	ACT	T	0.25	ACC	T	0.36	SRR16614954	2021-03-21
913	C	T	0.999644	TCC	S	0.22	TCT	S	0.19	SRR16614955	2021-03-21
3037	C	T	1	TTC	F	0.54	TTT	F	0.46	SRR16614955	2021-03-21
5986	C	T	1	TTC	F	0.54	TTT	F	0.46	SRR16614955	2021-03-21
12473	C	T	0.983315	CTA	L	0.07	TTA	L	0.08	SRR16614955	2021-03-21
14676	C	T	0.998926	CCC	P	0.32	CCT	P	0.29	SRR16614955	2021-03-21
15279	C	T	0.999592	CAC	H	0.58	CAT	H	0.42	SRR16614955	2021-03-21
16176	T	C	0.999971	ACT	T	0.25	ACC	T	0.36	SRR16614955	2021-03-21
28378	G	T	0.999564	GCG	A	0.11	GCT	A	0.27	SRR16614955	2021-03-21
28882	G	A	0.999422	AGG	R	0.21	AGA	R	0.21	SRR16614955	2021-03-21
913	C	T	0.99974	TCC	S	0.22	TCT	S	0.19	SRR16614956	2021-03-21
3037	C	T	0.999757	TTC	F	0.54	TTT	F	0.46	SRR16614956	2021-03-21
5986	C	T	0.999884	TTC	F	0.54	TTT	F	0.46	SRR16614956	2021-03-21
14676	C	T	0.999074	CCC	P	0.32	CCT	P	0.29	SRR16614956	2021-03-21
15279	C	T	0.999444	CAC	H	0.58	CAT	H	0.42	SRR16614956	2021-03-21
16176	T	C	0.999692	ACT	T	0.25	ACC	T	0.36	SRR16614956	2021-03-21
18555	C	T	0.998843	GAC	D	0.54	GAT	D	0.46	SRR16614956	2021-03-21
28882	G	A	1	AGG	R	0.21	AGA	R	0.21	SRR16614956	2021-03-21
913	C	T	0.99942	TCC	S	0.22	TCT	S	0.19	SRR16614957	2021-03-21
3037	C	T	0.999865	TTC	F	0.54	TTT	F	0.46	SRR16614957	2021-03-21
4225	G	A	0.999873	GTG	V	0.46	GTA	V	0.12	SRR16614957	2021-03-21
5986	C	T	0.99984	TTC	F	0.54	TTT	F	0.46	SRR16614957	2021-03-21
12439	C	T	0.999388	CCC	P	0.32	CCT	P	0.29	SRR16614957	2021-03-21
14676	C	T	0.999021	CCC	P	0.32	CCT	P	0.29	SRR16614957	2021-03-21
15279	C	T	0.999707	CAC	H	0.58	CAT	H	0.42	SRR16614957	2021-03-21
15942	A	G	0.999584	CCA	P	0.28	CCG	P	0.11	SRR16614957	2021-03-21
16176	T	C	0.999903	ACT	T	0.25	ACC	T	0.36	SRR16614957	2021-03-21
28882	G	A	1	AGG	R	0.21	AGA	R	0.21	SRR16614957	2021-03-21
913	C	T	0.999412	TCC	S	0.22	TCT	S	0.19	SRR16614958	2021-03-21
3037	C	T	0.999919	TTC	F	0.54	TTT	F	0.46	SRR16614958	2021-03-21
5986	C	T	0.999868	TTC	F	0.54	TTT	F	0.46	SRR16614958	2021-03-21
14676	C	T	0.99864	CCC	P	0.32	CCT	P	0.29	SRR16614958	2021-03-21
15279	C	T	0.999512	CAC	H	0.58	CAT	H	0.42	SRR16614958	2021-03-21
16176	T	C	0.999845	ACT	T	0.25	ACC	T	0.36	SRR16614958	2021-03-21
19164	C	T	0.999677	GAC	D	0.54	GAT	D	0.46	SRR16614958	2021-03-21
27297	C	T	0.999822	ATC	I	0.47	ATT	I	0.36	SRR16614958	2021-03-21
28882	G	A	0.999892	AGG	R	0.21	AGA	R	0.21	SRR16614958	2021-03-21
3037	C	T	0.999715	TTC	F	0.54	TTT	F	0.46	SRR16614959	2021-03-21
20262	A	G	0.999876	TTA	L	0.08	TTG	L	0.13	SRR16614959	2021-03-21
21123	G	T	0.99958	GGG	G	0.25	GGT	G	0.16	SRR16614959	2021-03-21
22843	T	C	0.999732	GAT	D	0.46	GAC	D	0.54	SRR16614959	2021-03-21
23638	C	A	0.999697	ATC	I	0.47	ATA	I	0.17	SRR16614959	2021-03-21
1594	C	T	0.998891	TCC	S	0.22	TCT	S	0.19	SRR16614961	2021-03-21
3037	C	T	1	TTC	F	0.54	TTT	F	0.46	SRR16614961	2021-03-21
4279	T	G	0.119454	ACT	T	0.25	ACG	T	0.11	SRR16614961	2021-03-21
5986	C	T	1	TTC	F	0.54	TTT	F	0.46	SRR16614961	2021-03-21
7528	C	T	0.999559	GTC	V	0.24	GTT	V	0.18	SRR16614961	2021-03-21
9085	A	G	0.998559	GAA	E	0.42	GAG	E	0.58	SRR16614961	2021-03-21
18591	C	T	0.0759369	GTC	V	0.24	GTT	V	0.18	SRR16614961	2021-03-21
19698	C	T	0.125413	ATC	I	0.47	ATT	I	0.36	SRR16614961	2021-03-21
20451	C	T	0.213371	AAC	N	0.53	AAT	N	0.47	SRR16614961	2021-03-21
28747	G	C	0.999951	GTG	V	0.46	GTC	V	0.24	SRR16614961	2021-03-21
913	C	T	0.999581	TCC	S	0.22	TCT	S	0.19	SRR16614962	2021-03-22
2110	C	T	1	AAC	N	0.53	AAT	N	0.47	SRR16614962	2021-03-22
3037	C	T	1	TTC	F	0.54	TTT	F	0.46	SRR16614962	2021-03-22
4234	C	T	0.171891	GAC	D	0.54	GAT	D	0.46	SRR16614962	2021-03-22
5986	C	T	1	TTC	F	0.54	TTT	F	0.46	SRR16614962	2021-03-22
14676	C	T	0.998849	CCC	P	0.32	CCT	P	0.29	SRR16614962	2021-03-22
15279	C	T	0.999742	CAC	H	0.58	CAT	H	0.42	SRR16614962	2021-03-22
16176	T	C	0.999943	ACT	T	0.25	ACC	T	0.36	SRR16614962	2021-03-22
27462	T	C	0.996622	TGT	C	0.46	TGC	C	0.54	SRR16614962	2021-03-22
28882	G	A	1	AGG	R	0.21	AGA	R	0.21	SRR16614962	2021-03-22
913	C	T	0.998721	TCC	S	0.22	TCT	S	0.19	SRR16614970	2021-03-22
2110	C	T	0.999252	AAC	N	0.53	AAT	N	0.47	SRR16614970	2021-03-22
3037	C	T	0.999792	TTC	F	0.54	TTT	F	0.46	SRR16614970	2021-03-22
5986	C	T	0.999827	TTC	F	0.54	TTT	F	0.46	SRR16614970	2021-03-22
10195	A	G	0.999709	GAA	E	0.42	GAG	E	0.58	SRR16614970	2021-03-22
14676	C	T	0.998842	CCC	P	0.32	CCT	P	0.29	SRR16614970	2021-03-22
15279	C	T	0.99958	CAC	H	0.58	CAT	H	0.42	SRR16614970	2021-03-22
16176	T	C	0.999667	ACT	T	0.25	ACC	T	0.36	SRR16614970	2021-03-22
22388	C	T	1	CTA	L	0.07	TTA	L	0.08	SRR16614970	2021-03-22
28882	G	A	0.999267	AGG	R	0.21	AGA	R	0.21	SRR16614970	2021-03-22
29227	G	T	0.999925	TCG	S	0.05	TCT	S	0.19	SRR16614970	2021-03-22
913	C	T	0.999216	TCC	S	0.22	TCT	S	0.19	SRR16614973	2021-03-22
2110	C	T	0.999639	AAC	N	0.53	AAT	N	0.47	SRR16614973	2021-03-22
3037	C	T	0.999904	TTC	F	0.54	TTT	F	0.46	SRR16614973	2021-03-22
5986	C	T	1	TTC	F	0.54	TTT	F	0.46	SRR16614973	2021-03-22
14676	C	T	0.998837	CCC	P	0.32	CCT	P	0.29	SRR16614973	2021-03-22
15279	C	T	0.999583	CAC	H	0.58	CAT	H	0.42	SRR16614973	2021-03-22
16176	T	C	0.999758	ACT	T	0.25	ACC	T	0.36	SRR16614973	2021-03-22
27092	C	T	0.999836	GAC	D	0.54	GAT	D	0.46	SRR16614973	2021-03-22
27462	T	C	0.993371	TGT	C	0.46	TGC	C	0.54	SRR16614973	2021-03-22
28882	G	A	0.999853	AGG	R	0.21	AGA	R	0.21	SRR16614973	2021-03-22
913	C	T	0.999667	TCC	S	0.22	TCT	S	0.19	SRR16614975	2021-03-21
2110	C	T	0.999679	AAC	N	0.53	AAT	N	0.47	SRR16614975	2021-03-21
3037	C	T	0.999777	TTC	F	0.54	TTT	F	0.46	SRR16614975	2021-03-21
5986	C	T	0.999939	TTC	F	0.54	TTT	F	0.46	SRR16614975	2021-03-21
7984	T	C	0.999549	GAT	D	0.46	GAC	D	0.54	SRR16614975	2021-03-21
14676	C	T	0.998893	CCC	P	0.32	CCT	P	0.29	SRR16614975	2021-03-21
15279	C	T	0.999567	CAC	H	0.58	CAT	H	0.42	SRR16614975	2021-03-21
16176	T	C	0.999834	ACT	T	0.25	ACC	T	0.36	SRR16614975	2021-03-21
20130	A	G	0.0945753	GAA	E	0.42	GAG	E	0.58	SRR16614975	2021-03-21
28882	G	A	1	AGG	R	0.21	AGA	R	0.21	SRR16614975	2021-03-21
913	C	T	0.999477	TCC	S	0.22	TCT	S	0.19	SRR16614976	2021-03-22
2110	C	T	0.999515	AAC	N	0.53	AAT	N	0.47	SRR16614976	2021-03-22
3037	C	T	1	TTC	F	0.54	TTT	F	0.46	SRR16614976	2021-03-22
5986	C	T	0.999565	TTC	F	0.54	TTT	F	0.46	SRR16614976	2021-03-22
14676	C	T	0.998599	CCC	P	0.32	CCT	P	0.29	SRR16614976	2021-03-22
15279	C	T	0.999608	CAC	H	0.58	CAT	H	0.42	SRR16614976	2021-03-22
16176	T	C	0.999826	ACT	T	0.25	ACC	T	0.36	SRR16614976	2021-03-22
25075	C	A	0.140197	GGC	G	0.34	GGA	G	0.25	SRR16614976	2021-03-22
27462	T	C	0.926222	TGT	C	0.46	TGC	C	0.54	SRR16614976	2021-03-22
28882	G	A	0.999847	AGG	R	0.21	AGA	R	0.21	SRR16614976	2021-03-22
913	C	T	0.999346	TCC	S	0.22	TCT	S	0.19	SRR16614977	2021-03-22
1981	A	C	0.0510554	GGA	G	0.25	GGC	G	0.34	SRR16614977	2021-03-22
2110	C	T	0.999468	AAC	N	0.53	AAT	N	0.47	SRR16614977	2021-03-22
3037	C	T	1	TTC	F	0.54	TTT	F	0.46	SRR16614977	2021-03-22
5986	C	T	0.99974	TTC	F	0.54	TTT	F	0.46	SRR16614977	2021-03-22
14676	C	T	0.998835	CCC	P	0.32	CCT	P	0.29	SRR16614977	2021-03-22
15279	C	T	0.999537	CAC	H	0.58	CAT	H	0.42	SRR16614977	2021-03-22
16176	T	C	0.999806	ACT	T	0.25	ACC	T	0.36	SRR16614977	2021-03-22
27462	T	C	0.646654	TGT	C	0.46	TGC	C	0.54	SRR16614977	2021-03-22
28882	G	A	0.999681	AGG	R	0.21	AGA	R	0.21	SRR16614977	2021-03-22
913	C	T	0.99948	TCC	S	0.22	TCT	S	0.19	SRR16614979	2021-03-22
2110	C	T	0.999356	AAC	N	0.53	AAT	N	0.47	SRR16614979	2021-03-22
3037	C	T	0.99988	TTC	F	0.54	TTT	F	0.46	SRR16614979	2021-03-22
5986	C	T	1	TTC	F	0.54	TTT	F	0.46	SRR16614979	2021-03-22
14676	C	T	0.998745	CCC	P	0.32	CCT	P	0.29	SRR16614979	2021-03-22
15279	C	T	0.999462	CAC	H	0.58	CAT	H	0.42	SRR16614979	2021-03-22
16176	T	C	0.999865	ACT	T	0.25	ACC	T	0.36	SRR16614979	2021-03-22
21369	T	A	0.991363	ATT	I	0.36	ATA	I	0.17	SRR16614979	2021-03-22
27462	T	C	0.977858	TGT	C	0.46	TGC	C	0.54	SRR16614979	2021-03-22
28882	G	A	0.999834	AGG	R	0.21	AGA	R	0.21	SRR16614979	2021-03-22
1111	G	A	0.999821	AAG	K	0.57	AAA	K	0.43	SRR16614982	2021-03-21
3037	C	T	0.999968	TTC	F	0.54	TTT	F	0.46	SRR16614982	2021-03-21
10279	C	T	0.999617	CTC	L	0.2	CTT	L	0.13	SRR16614982	2021-03-21
11824	C	T	0.999741	ATC	I	0.47	ATT	I	0.36	SRR16614982	2021-03-21
12073	C	T	0.999622	GAC	D	0.54	GAT	D	0.46	SRR16614982	2021-03-21
12964	A	G	0.999755	GGA	G	0.25	GGG	G	0.25	SRR16614982	2021-03-21
19872	G	T	0.999761	GTG	V	0.46	GTT	V	0.18	SRR16614982	2021-03-21
21640	T	G	0.999648	CCT	P	0.29	CCG	P	0.11	SRR16614982	2021-03-21
28253	C	T	0.998025	TTC	F	0.54	TTT	F	0.46	SRR16614982	2021-03-21
28882	G	A	0.999846	AGG	R	0.21	AGA	R	0.21	SRR16614982	2021-03-21
28948	C	T	0.0593092	GAC	D	0.54	GAT	D	0.46	SRR16614982	2021-03-21
1738	G	T	1	GTG	V	0.46	GTT	V	0.18	SRR16614983	2021-03-21
2489	T	C	1	TTA	L	0.08	CTA	L	0.07	SRR16614983	2021-03-21
3037	C	T	0.999832	TTC	F	0.54	TTT	F	0.46	SRR16614983	2021-03-21
9943	C	T	0.999938	TAC	Y	0.56	TAT	Y	0.44	SRR16614983	2021-03-21
10954	C	T	0.999235	TGC	C	0.54	TGT	C	0.46	SRR16614983	2021-03-21
13264	C	T	0.99992	CAC	H	0.58	CAT	H	0.42	SRR16614983	2021-03-21
13731	T	C	0.0592951	GCT	A	0.27	GCC	A	0.4	SRR16614983	2021-03-21
14055	G	T	0.999219	CTG	L	0.4	CTT	L	0.13	SRR16614983	2021-03-21
19839	T	C	0.999286	AAT	N	0.47	AAC	N	0.53	SRR16614983	2021-03-21
19974	A	G	1	CCA	P	0.28	CCG	P	0.11	SRR16614983	2021-03-21
21306	C	T	1	CGC	R	0.18	CGT	R	0.08	SRR16614983	2021-03-21
27426	A	G	1	ACA	T	0.28	ACG	T	0.11	SRR16614983	2021-03-21
28882	G	A	1	AGG	R	0.21	AGA	R	0.21	SRR16614983	2021-03-21
29197	C	T	1	GCC	A	0.4	GCT	A	0.27	SRR16614983	2021-03-21
29227	G	T	1	TCG	S	0.05	TCT	S	0.19	SRR16614983	2021-03-21
1180	A	G	0.999902	CCA	P	0.28	CCG	P	0.11	SRR16614984	2021-03-21
3037	C	T	1	TTC	F	0.54	TTT	F	0.46	SRR16614984	2021-03-21
6433	C	T	0.999799	ACC	T	0.36	ACT	T	0.25	SRR16614984	2021-03-21
6730	C	T	1	AAC	N	0.53	AAT	N	0.47	SRR16614984	2021-03-21
7126	T	C	0.0542441	CCT	P	0.29	CCC	P	0.32	SRR16614984	2021-03-21
10165	C	T	0.0508228	TAC	Y	0.56	TAT	Y	0.44	SRR16614984	2021-03-21
20748	T	C	0.999468	TAT	Y	0.44	TAC	Y	0.56	SRR16614984	2021-03-21
913	C	T	0.999603	TCC	S	0.22	TCT	S	0.19	SRR16614987	2021-03-21
920	C	T	0.172512	CTG	L	0.4	TTG	L	0.13	SRR16614987	2021-03-21
3037	C	T	0.99902	TTC	F	0.54	TTT	F	0.46	SRR16614987	2021-03-21
5986	C	T	1	TTC	F	0.54	TTT	F	0.46	SRR16614987	2021-03-21
14676	C	T	0.99683	CCC	P	0.32	CCT	P	0.29	SRR16614987	2021-03-21
15279	C	T	0.999784	CAC	H	0.58	CAT	H	0.42	SRR16614987	2021-03-21
15720	C	T	0.999903	GAC	D	0.54	GAT	D	0.46	SRR16614987	2021-03-21
16176	T	C	0.999946	ACT	T	0.25	ACC	T	0.36	SRR16614987	2021-03-21
28882	G	A	1	AGG	R	0.21	AGA	R	0.21	SRR16614987	2021-03-21
913	C	T	0.999482	TCC	S	0.22	TCT	S	0.19	SRR16614989	2021-03-21
3037	C	T	1	TTC	F	0.54	TTT	F	0.46	SRR16614989	2021-03-21
5986	C	T	1	TTC	F	0.54	TTT	F	0.46	SRR16614989	2021-03-21
8017	G	T	0.999856	GCG	A	0.11	GCT	A	0.27	SRR16614989	2021-03-21
14676	C	T	0.998169	CCC	P	0.32	CCT	P	0.29	SRR16614989	2021-03-21
15279	C	T	0.999496	CAC	H	0.58	CAT	H	0.42	SRR16614989	2021-03-21
16176	T	C	1	ACT	T	0.25	ACC	T	0.36	SRR16614989	2021-03-21
28882	G	A	1	AGG	R	0.21	AGA	R	0.21	SRR16614989	2021-03-21
913	C	T	0.999324	TCC	S	0.22	TCT	S	0.19	SRR16614990	2021-03-21
3037	C	T	0.999909	TTC	F	0.54	TTT	F	0.46	SRR16614990	2021-03-21
4009	C	T	0.999607	TTC	F	0.54	TTT	F	0.46	SRR16614990	2021-03-21
5986	C	T	0.999815	TTC	F	0.54	TTT	F	0.46	SRR16614990	2021-03-21
7078	G	A	0.999514	TTG	L	0.13	TTA	L	0.08	SRR16614990	2021-03-21
14676	C	T	0.999226	CCC	P	0.32	CCT	P	0.29	SRR16614990	2021-03-21
15279	C	T	0.999576	CAC	H	0.58	CAT	H	0.42	SRR16614990	2021-03-21
16176	T	C	0.999963	ACT	T	0.25	ACC	T	0.36	SRR16614990	2021-03-21
28882	G	A	1	AGG	R	0.21	AGA	R	0.21	SRR16614990	2021-03-21
913	C	T	0.999507	TCC	S	0.22	TCT	S	0.19	SRR16614992	2021-03-21
3037	C	T	0.999703	TTC	F	0.54	TTT	F	0.46	SRR16614992	2021-03-21
5986	C	T	0.999932	TTC	F	0.54	TTT	F	0.46	SRR16614992	2021-03-21
8770	C	T	0.182281	GAC	D	0.54	GAT	D	0.46	SRR16614992	2021-03-21
14676	C	T	0.998842	CCC	P	0.32	CCT	P	0.29	SRR16614992	2021-03-21
15279	C	T	0.999777	CAC	H	0.58	CAT	H	0.42	SRR16614992	2021-03-21
15720	C	T	0.999675	GAC	D	0.54	GAT	D	0.46	SRR16614992	2021-03-21
16176	T	C	0.999906	ACT	T	0.25	ACC	T	0.36	SRR16614992	2021-03-21
28882	G	A	0.999862	AGG	R	0.21	AGA	R	0.21	SRR16614992	2021-03-21
913	C	T	0.999617	TCC	S	0.22	TCT	S	0.19	SRR16614993	2021-03-21
2110	C	T	0.999537	AAC	N	0.53	AAT	N	0.47	SRR16614993	2021-03-21
3037	C	T	0.999898	TTC	F	0.54	TTT	F	0.46	SRR16614993	2021-03-21
5986	C	T	0.999829	TTC	F	0.54	TTT	F	0.46	SRR16614993	2021-03-21
6067	T	C	1	AAT	N	0.47	AAC	N	0.53	SRR16614993	2021-03-21
7984	T	C	0.999839	GAT	D	0.46	GAC	D	0.54	SRR16614993	2021-03-21
14676	C	T	0.998738	CCC	P	0.32	CCT	P	0.29	SRR16614993	2021-03-21
15279	C	T	0.999586	CAC	H	0.58	CAT	H	0.42	SRR16614993	2021-03-21
16176	T	C	0.999767	ACT	T	0.25	ACC	T	0.36	SRR16614993	2021-03-21
28882	G	A	0.999849	AGG	R	0.21	AGA	R	0.21	SRR16614993	2021-03-21
913	C	T	0.999176	TCC	S	0.22	TCT	S	0.19	SRR16614994	2021-03-21
3037	C	T	0.999884	TTC	F	0.54	TTT	F	0.46	SRR16614994	2021-03-21
5986	C	T	0.999847	TTC	F	0.54	TTT	F	0.46	SRR16614994	2021-03-21
14676	C	T	0.999015	CCC	P	0.32	CCT	P	0.29	SRR16614994	2021-03-21
15279	C	T	0.999705	CAC	H	0.58	CAT	H	0.42	SRR16614994	2021-03-21
16176	T	C	0.99987	ACT	T	0.25	ACC	T	0.36	SRR16614994	2021-03-21
18555	C	T	0.999664	GAC	D	0.54	GAT	D	0.46	SRR16614994	2021-03-21
28882	G	A	0.999864	AGG	R	0.21	AGA	R	0.21	SRR16614994	2021-03-21
913	C	T	0.999531	TCC	S	0.22	TCT	S	0.19	SRR16614995	2021-03-21
3037	C	T	0.999735	TTC	F	0.54	TTT	F	0.46	SRR16614995	2021-03-21
5986	C	T	0.999003	TTC	F	0.54	TTT	F	0.46	SRR16614995	2021-03-21
14676	C	T	0.998771	CCC	P	0.32	CCT	P	0.29	SRR16614995	2021-03-21
15279	C	T	0.999692	CAC	H	0.58	CAT	H	0.42	SRR16614995	2021-03-21
16176	T	C	0.999698	ACT	T	0.25	ACC	T	0.36	SRR16614995	2021-03-21
28882	G	A	0.99973	AGG	R	0.21	AGA	R	0.21	SRR16614995	2021-03-21
2942	C	T	0.999824	CTG	L	0.4	TTG	L	0.13	SRR16614997	2021-03-21
3037	C	T	0.999913	TTC	F	0.54	TTT	F	0.46	SRR16614997	2021-03-21
6730	C	T	0.996815	AAC	N	0.53	AAT	N	0.47	SRR16614997	2021-03-21
7528	C	T	0.999722	GTC	V	0.24	GTT	V	0.18	SRR16614997	2021-03-21
8704	T	C	0.998175	GAT	D	0.46	GAC	D	0.54	SRR16614997	2021-03-21
13617	G	A	0.99206	AAG	K	0.57	AAA	K	0.43	SRR16614997	2021-03-21
14559	G	A	0.949711	GTG	V	0.46	GTA	V	0.12	SRR16614997	2021-03-21
19032	C	T	0.999822	GAC	D	0.54	GAT	D	0.46	SRR16614997	2021-03-21
3037	C	T	1	TTC	F	0.54	TTT	F	0.46	SRR16615001	2021-03-21
6730	C	T	0.992804	AAC	N	0.53	AAT	N	0.47	SRR16615001	2021-03-21
8704	T	C	0.998451	GAT	D	0.46	GAC	D	0.54	SRR16615001	2021-03-21
13617	G	A	0.988194	AAG	K	0.57	AAA	K	0.43	SRR16615001	2021-03-21
14559	G	A	0.935172	GTG	V	0.46	GTA	V	0.12	SRR16615001	2021-03-21
26464	C	T	0.995306	CTG	L	0.4	TTG	L	0.13	SRR16615001	2021-03-21
27654	C	T	0.999666	TTC	F	0.54	TTT	F	0.46	SRR16615001	2021-03-21
27923	C	T	1	ATC	I	0.47	ATT	I	0.36	SRR16615001	2021-03-21
3037	C	T	0.999906	TTC	F	0.54	TTT	F	0.46	SRR16615002	2021-03-21
7201	A	G	0.999929	TCA	S	0.15	TCG	S	0.05	SRR16615002	2021-03-21
8809	C	T	0.999827	GAC	D	0.54	GAT	D	0.46	SRR16615002	2021-03-21
20262	A	G	0.999718	TTA	L	0.08	TTG	L	0.13	SRR16615002	2021-03-21
25968	A	G	0.999919	AAA	K	0.43	AAG	K	0.57	SRR16615002	2021-03-21
913	C	T	0.999475	TCC	S	0.22	TCT	S	0.19	SRR16615004	2021-03-21
1957	G	A	0.979134	AAG	K	0.57	AAA	K	0.43	SRR16615004	2021-03-21
3037	C	T	0.99972	TTC	F	0.54	TTT	F	0.46	SRR16615004	2021-03-21
3094	A	T	0.999417	CCA	P	0.28	CCT	P	0.29	SRR16615004	2021-03-21
5986	C	T	0.999923	TTC	F	0.54	TTT	F	0.46	SRR16615004	2021-03-21
13968	C	T	0.102876	GCC	A	0.4	GCT	A	0.27	SRR16615004	2021-03-21
14676	C	T	0.999052	CCC	P	0.32	CCT	P	0.29	SRR16615004	2021-03-21
15279	C	T	0.999548	CAC	H	0.58	CAT	H	0.42	SRR16615004	2021-03-21
16176	T	C	0.999746	ACT	T	0.25	ACC	T	0.36	SRR16615004	2021-03-21
28882	G	A	0.999942	AGG	R	0.21	AGA	R	0.21	SRR16615004	2021-03-21
913	C	T	0.999598	TCC	S	0.22	TCT	S	0.19	SRR16615005	2021-03-21
3037	C	T	0.999938	TTC	F	0.54	TTT	F	0.46	SRR16615005	2021-03-21
5986	C	T	0.999823	TTC	F	0.54	TTT	F	0.46	SRR16615005	2021-03-21
8863	G	A	0.999855	GTG	V	0.46	GTA	V	0.12	SRR16615005	2021-03-21
11572	C	T	0.960726	TTC	F	0.54	TTT	F	0.46	SRR16615005	2021-03-21
14676	C	T	0.998622	CCC	P	0.32	CCT	P	0.29	SRR16615005	2021-03-21
15279	C	T	0.999653	CAC	H	0.58	CAT	H	0.42	SRR16615005	2021-03-21
16176	T	C	0.999717	ACT	T	0.25	ACC	T	0.36	SRR16615005	2021-03-21
27615	C	T	0.999778	GTC	V	0.24	GTT	V	0.18	SRR16615005	2021-03-21
28882	G	A	0.999899	AGG	R	0.21	AGA	R	0.21	SRR16615005	2021-03-21
3037	C	T	0.999827	TTC	F	0.54	TTT	F	0.46	SRR16615009	2021-03-21
20262	A	G	1	TTA	L	0.08	TTG	L	0.13	SRR16615009	2021-03-21
20598	A	G	0.999939	GAA	E	0.42	GAG	E	0.58	SRR16615009	2021-03-21
913	C	T	0.999669	TCC	S	0.22	TCT	S	0.19	SRR16615010	2021-03-21
3037	C	T	0.999734	TTC	F	0.54	TTT	F	0.46	SRR16615010	2021-03-21
5986	C	T	0.999505	TTC	F	0.54	TTT	F	0.46	SRR16615010	2021-03-21
9016	T	C	1	GCT	A	0.27	GCC	A	0.4	SRR16615010	2021-03-21
9988	C	T	0.99954	TTC	F	0.54	TTT	F	0.46	SRR16615010	2021-03-21
10732	T	G	0.205862	ACT	T	0.25	ACG	T	0.11	SRR16615010	2021-03-21
14676	C	T	0.998752	CCC	P	0.32	CCT	P	0.29	SRR16615010	2021-03-21
15279	C	T	0.999576	CAC	H	0.58	CAT	H	0.42	SRR16615010	2021-03-21
15952	C	T	0.999751	CTA	L	0.07	TTA	L	0.08	SRR16615010	2021-03-21
16176	T	C	0.99988	ACT	T	0.25	ACC	T	0.36	SRR16615010	2021-03-21
26753	C	T	0.999635	ACC	T	0.36	ACT	T	0.25	SRR16615010	2021-03-21
27155	C	T	0.998401	TCC	S	0.22	TCT	S	0.19	SRR16615010	2021-03-21
28531	C	T	0.999809	TAC	Y	0.56	TAT	Y	0.44	SRR16615010	2021-03-21
28882	G	A	1	AGG	R	0.21	AGA	R	0.21	SRR16615010	2021-03-21
2395	C	T	0.99988	GTC	V	0.24	GTT	V	0.18	SRR16615013	2021-03-20
2597	T	C	0.999615	TTG	L	0.13	CTG	L	0.4	SRR16615013	2021-03-20
3037	C	T	0.999556	TTC	F	0.54	TTT	F	0.46	SRR16615013	2021-03-20
8947	C	T	0.999757	AAC	N	0.53	AAT	N	0.47	SRR16615013	2021-03-20
12100	C	T	0.99956	GCC	A	0.4	GCT	A	0.27	SRR16615013	2021-03-20
24349	T	C	1	AGT	S	0.15	AGC	S	0.24	SRR16615013	2021-03-20
26681	C	T	1	TTC	F	0.54	TTT	F	0.46	SRR16615013	2021-03-20
28453	C	T	0.727046	GGC	G	0.34	GGT	G	0.16	SRR16615013	2021-03-20
29362	C	T	0.972442	TTC	F	0.54	TTT	F	0.46	SRR16615013	2021-03-20
1942	G	T	0.999749	GTG	V	0.46	GTT	V	0.18	SRR16615016	2021-03-21
3037	C	T	0.999899	TTC	F	0.54	TTT	F	0.46	SRR16615016	2021-03-21
9085	A	G	0.999164	GAA	E	0.42	GAG	E	0.58	SRR16615016	2021-03-21
14805	C	T	0.999813	TAC	Y	0.56	TAT	Y	0.44	SRR16615016	2021-03-21
16887	C	T	0.99997	TAC	Y	0.56	TAT	Y	0.44	SRR16615016	2021-03-21
25593	G	A	0.999853	AAG	K	0.57	AAA	K	0.43	SRR16615016	2021-03-21
29299	A	G	0.989713	AAA	K	0.43	AAG	K	0.57	SRR16615016	2021-03-21
913	C	T	1	TCC	S	0.22	TCT	S	0.19	SRR16615018	2021-03-21
1957	G	A	0.998096	AAG	K	0.57	AAA	K	0.43	SRR16615018	2021-03-21
3037	C	T	1	TTC	F	0.54	TTT	F	0.46	SRR16615018	2021-03-21
5986	C	T	1	TTC	F	0.54	TTT	F	0.46	SRR16615018	2021-03-21
8983	T	A	1	ACT	T	0.25	ACA	T	0.28	SRR16615018	2021-03-21
14676	C	T	0.998251	CCC	P	0.32	CCT	P	0.29	SRR16615018	2021-03-21
15279	C	T	0.998519	CAC	H	0.58	CAT	H	0.42	SRR16615018	2021-03-21
16176	T	C	1	ACT	T	0.25	ACC	T	0.36	SRR16615018	2021-03-21
28882	G	A	1	AGG	R	0.21	AGA	R	0.21	SRR16615018	2021-03-21
3037	C	T	0.999776	TTC	F	0.54	TTT	F	0.46	SRR16615019	2021-03-21
5512	C	T	0.999737	AAC	N	0.53	AAT	N	0.47	SRR16615019	2021-03-21
5581	C	T	0.976554	GGC	G	0.34	GGT	G	0.16	SRR16615019	2021-03-21
12628	T	C	0.999472	AAT	N	0.47	AAC	N	0.53	SRR16615019	2021-03-21
25413	C	T	0.99982	ATC	I	0.47	ATT	I	0.36	SRR16615019	2021-03-21
457	T	C	0.0642522	CTT	L	0.13	CTC	L	0.2	SRR16615021	2021-03-21
913	C	T	0.999747	TCC	S	0.22	TCT	S	0.19	SRR16615021	2021-03-21
2989	T	C	0.0795756	TTT	F	0.46	TTC	F	0.54	SRR16615021	2021-03-21
3037	C	T	1	TTC	F	0.54	TTT	F	0.46	SRR16615021	2021-03-21
4900	C	T	1	CAC	H	0.58	CAT	H	0.42	SRR16615021	2021-03-21
5986	C	T	1	TTC	F	0.54	TTT	F	0.46	SRR16615021	2021-03-21
8290	C	T	0.0553844	CTC	L	0.2	CTT	L	0.13	SRR16615021	2021-03-21
10576	C	T	0.129781	GGC	G	0.34	GGT	G	0.16	SRR16615021	2021-03-21
14676	C	T	0.998821	CCC	P	0.32	CCT	P	0.29	SRR16615021	2021-03-21
15060	T	C	0.0804598	ACT	T	0.25	ACC	T	0.36	SRR16615021	2021-03-21
15279	C	T	0.998347	CAC	H	0.58	CAT	H	0.42	SRR16615021	2021-03-21
15720	C	T	0.999354	GAC	D	0.54	GAT	D	0.46	SRR16615021	2021-03-21
16176	T	C	0.999814	ACT	T	0.25	ACC	T	0.36	SRR16615021	2021-03-21
25096	C	T	0.056122	AAC	N	0.53	AAT	N	0.47	SRR16615021	2021-03-21
28253	C	T	0.192241	TTC	F	0.54	TTT	F	0.46	SRR16615021	2021-03-21
28882	G	A	1	AGG	R	0.21	AGA	R	0.21	SRR16615021	2021-03-21
3037	C	T	0.998958	TTC	F	0.54	TTT	F	0.46	SRR16615022	2021-03-20
4832	C	T	0.536326	CTA	L	0.07	TTA	L	0.08	SRR16615022	2021-03-20
7201	A	G	1	TCA	S	0.15	TCG	S	0.05	SRR16615022	2021-03-20
8809	C	T	0.999868	GAC	D	0.54	GAT	D	0.46	SRR16615022	2021-03-20
9430	C	T	0.999928	ATC	I	0.47	ATT	I	0.36	SRR16615022	2021-03-20
20262	A	G	0.999334	TTA	L	0.08	TTG	L	0.13	SRR16615022	2021-03-20
25968	A	G	1	AAA	K	0.43	AAG	K	0.57	SRR16615022	2021-03-20
26885	C	T	0.9994	AAC	N	0.53	AAT	N	0.47	SRR16615022	2021-03-20
3037	C	T	1	TTC	F	0.54	TTT	F	0.46	SRR16615025	2021-03-20
3817	C	T	0.99975	GAC	D	0.54	GAT	D	0.46	SRR16615025	2021-03-20
5932	T	C	0.999471	TGT	C	0.46	TGC	C	0.54	SRR16615025	2021-03-20
12211	G	A	0.968878	AAG	K	0.57	AAA	K	0.43	SRR16615025	2021-03-20
13019	C	T	0.972588	CTA	L	0.07	TTA	L	0.08	SRR16615025	2021-03-20
13713	G	A	1	AAG	K	0.57	AAA	K	0.43	SRR16615025	2021-03-20
22597	C	T	1	ACC	T	0.36	ACT	T	0.25	SRR16615025	2021-03-20
26681	C	T	1	TTC	F	0.54	TTT	F	0.46	SRR16615025	2021-03-20
29362	C	T	0.977099	TTC	F	0.54	TTT	F	0.46	SRR16615025	2021-03-20
3037	C	T	1	TTC	F	0.54	TTT	F	0.46	SRR16615027	2021-03-20
7201	A	G	1	TCA	S	0.15	TCG	S	0.05	SRR16615027	2021-03-20
8809	C	T	1	GAC	D	0.54	GAT	D	0.46	SRR16615027	2021-03-20
20262	A	G	1	TTA	L	0.08	TTG	L	0.13	SRR16615027	2021-03-20
25968	A	G	1	AAA	K	0.43	AAG	K	0.57	SRR16615027	2021-03-20
3037	C	T	0.997095	TTC	F	0.54	TTT	F	0.46	SRR16615028	2021-03-19
7279	C	T	1	TTC	F	0.54	TTT	F	0.46	SRR16615028	2021-03-19
14055	G	T	0.0811975	CTG	L	0.4	CTT	L	0.13	SRR16615028	2021-03-19
14340	C	T	1	AAC	N	0.53	AAT	N	0.47	SRR16615028	2021-03-19
15738	C	T	1	TTC	F	0.54	TTT	F	0.46	SRR16615028	2021-03-19
18877	C	T	0.99934	CTA	L	0.07	TTA	L	0.08	SRR16615028	2021-03-19
19167	A	G	0.998937	AAA	K	0.43	AAG	K	0.57	SRR16615028	2021-03-19
19839	T	C	0.99992	AAT	N	0.47	AAC	N	0.53	SRR16615028	2021-03-19
22480	C	T	1	TTC	F	0.54	TTT	F	0.46	SRR16615028	2021-03-19
24064	C	T	0.999602	ATC	I	0.47	ATT	I	0.36	SRR16615028	2021-03-19
24766	C	T	0.99787	GTC	V	0.24	GTT	V	0.18	SRR16615028	2021-03-19
27213	C	T	0.988497	CTC	L	0.2	CTT	L	0.13	SRR16615028	2021-03-19
28882	G	A	0.999156	AGG	R	0.21	AGA	R	0.21	SRR16615028	2021-03-19
28957	C	T	0.101751	AAC	N	0.53	AAT	N	0.47	SRR16615028	2021-03-19
28996	A	G	0.92916	CAA	Q	0.27	CAG	Q	0.73	SRR16615028	2021-03-19
29179	G	T	1	CCG	P	0.11	CCT	P	0.29	SRR16615028	2021-03-19
3037	C	T	1	TTC	F	0.54	TTT	F	0.46	SRR16615029	2021-03-20
20262	A	G	0.99937	TTA	L	0.08	TTG	L	0.13	SRR16615029	2021-03-20
1180	A	G	0.996151	CCA	P	0.28	CCG	P	0.11	SRR16615031	2021-03-20
3037	C	T	0.998883	TTC	F	0.54	TTT	F	0.46	SRR16615031	2021-03-20
6730	C	T	0.880952	AAC	N	0.53	AAT	N	0.47	SRR16615031	2021-03-20
10726	C	T	0.999591	ACC	T	0.36	ACT	T	0.25	SRR16615031	2021-03-20
20748	T	C	0.99968	TAT	Y	0.44	TAC	Y	0.56	SRR16615031	2021-03-20
3037	C	T	0.999641	TTC	F	0.54	TTT	F	0.46	SRR16615037	2021-03-20
18693	C	T	0.999732	TCC	S	0.22	TCT	S	0.19	SRR16615037	2021-03-20
19278	T	C	0.634615	GGT	G	0.16	GGC	G	0.34	SRR16615037	2021-03-20
20262	A	G	0.999586	TTA	L	0.08	TTG	L	0.13	SRR16615037	2021-03-20
1738	G	T	1	GTG	V	0.46	GTT	V	0.18	SRR16615038	2021-03-21
3037	C	T	1	TTC	F	0.54	TTT	F	0.46	SRR16615038	2021-03-21
10954	C	T	1	TGC	C	0.54	TGT	C	0.46	SRR16615038	2021-03-21
16425	T	C	0.992126	CTT	L	0.13	CTC	L	0.2	SRR16615038	2021-03-21
19839	T	C	1	AAT	N	0.47	AAC	N	0.53	SRR16615038	2021-03-21
19974	A	G	1	CCA	P	0.28	CCG	P	0.11	SRR16615038	2021-03-21
28882	G	A	1	AGG	R	0.21	AGA	R	0.21	SRR16615038	2021-03-21
29167	C	T	1	TAC	Y	0.56	TAT	Y	0.44	SRR16615038	2021-03-21
29197	C	T	0.979167	GCC	A	0.4	GCT	A	0.27	SRR16615038	2021-03-21
29227	G	T	1	TCG	S	0.05	TCT	S	0.19	SRR16615038	2021-03-21
3037	C	T	1	TTC	F	0.54	TTT	F	0.46	SRR16615040	2021-03-21
4726	T	C	1	AAT	N	0.47	AAC	N	0.53	SRR16615040	2021-03-21
8299	C	T	0.999919	AAC	N	0.53	AAT	N	0.47	SRR16615040	2021-03-21
15222	C	T	0.999042	TTC	F	0.54	TTT	F	0.46	SRR16615040	2021-03-21
18555	C	T	0.9997	GAC	D	0.54	GAT	D	0.46	SRR16615040	2021-03-21
18981	C	T	0.99865	CAC	H	0.58	CAT	H	0.42	SRR16615040	2021-03-21
3037	C	T	0.999636	TTC	F	0.54	TTT	F	0.46	SRR16615041	2021-03-21
4726	T	C	0.999834	AAT	N	0.47	AAC	N	0.53	SRR16615041	2021-03-21
8299	C	T	0.999809	AAC	N	0.53	AAT	N	0.47	SRR16615041	2021-03-21
14877	C	T	0.998776	TAC	Y	0.56	TAT	Y	0.44	SRR16615041	2021-03-21
15222	C	T	1	TTC	F	0.54	TTT	F	0.46	SRR16615041	2021-03-21
18555	C	T	0.999513	GAC	D	0.54	GAT	D	0.46	SRR16615041	2021-03-21
18981	C	T	0.998735	CAC	H	0.58	CAT	H	0.42	SRR16615041	2021-03-21
913	C	T	0.999504	TCC	S	0.22	TCT	S	0.19	SRR16615042	2021-03-21
1426	C	T	0.99933	TAC	Y	0.56	TAT	Y	0.44	SRR16615042	2021-03-21
3037	C	T	0.998867	TTC	F	0.54	TTT	F	0.46	SRR16615042	2021-03-21
5986	C	T	1	TTC	F	0.54	TTT	F	0.46	SRR16615042	2021-03-21
9169	C	T	1	TAC	Y	0.56	TAT	Y	0.44	SRR16615042	2021-03-21
14178	C	T	0.997564	ACC	T	0.36	ACT	T	0.25	SRR16615042	2021-03-21
14676	C	T	0.999353	CCC	P	0.32	CCT	P	0.29	SRR16615042	2021-03-21
15279	C	T	0.999158	CAC	H	0.58	CAT	H	0.42	SRR16615042	2021-03-21
16176	T	C	0.999725	ACT	T	0.25	ACC	T	0.36	SRR16615042	2021-03-21
28882	G	A	1	AGG	R	0.21	AGA	R	0.21	SRR16615042	2021-03-21
913	C	T	0.999448	TCC	S	0.22	TCT	S	0.19	SRR16615043	2021-03-21
3037	C	T	0.998974	TTC	F	0.54	TTT	F	0.46	SRR16615043	2021-03-21
5986	C	T	1	TTC	F	0.54	TTT	F	0.46	SRR16615043	2021-03-21
14676	C	T	0.999103	CCC	P	0.32	CCT	P	0.29	SRR16615043	2021-03-21
15279	C	T	0.999185	CAC	H	0.58	CAT	H	0.42	SRR16615043	2021-03-21
16176	T	C	0.999539	ACT	T	0.25	ACC	T	0.36	SRR16615043	2021-03-21
26058	C	T	0.999332	GAC	D	0.54	GAT	D	0.46	SRR16615043	2021-03-21
28882	G	A	1	AGG	R	0.21	AGA	R	0.21	SRR16615043	2021-03-21
3037	C	T	0.999263	TTC	F	0.54	TTT	F	0.46	SRR16615044	2021-03-21
4726	T	C	0.999794	AAT	N	0.47	AAC	N	0.53	SRR16615044	2021-03-21
8299	C	T	0.999812	AAC	N	0.53	AAT	N	0.47	SRR16615044	2021-03-21
15222	C	T	0.999754	TTC	F	0.54	TTT	F	0.46	SRR16615044	2021-03-21
18555	C	T	0.999446	GAC	D	0.54	GAT	D	0.46	SRR16615044	2021-03-21
18981	C	T	0.998241	CAC	H	0.58	CAT	H	0.42	SRR16615044	2021-03-21
913	C	T	0.999332	TCC	S	0.22	TCT	S	0.19	SRR16615046	2021-03-20
2110	C	T	0.999825	AAC	N	0.53	AAT	N	0.47	SRR16615046	2021-03-20
3037	C	T	1	TTC	F	0.54	TTT	F	0.46	SRR16615046	2021-03-20
5986	C	T	1	TTC	F	0.54	TTT	F	0.46	SRR16615046	2021-03-20
6166	G	A	1	GTG	V	0.46	GTA	V	0.12	SRR16615046	2021-03-20
7984	T	C	0.99938	GAT	D	0.46	GAC	D	0.54	SRR16615046	2021-03-20
12970	C	T	0.999607	AAC	N	0.53	AAT	N	0.47	SRR16615046	2021-03-20
14676	C	T	0.999774	CCC	P	0.32	CCT	P	0.29	SRR16615046	2021-03-20
15279	C	T	0.999532	CAC	H	0.58	CAT	H	0.42	SRR16615046	2021-03-20
16176	T	C	0.999831	ACT	T	0.25	ACC	T	0.36	SRR16615046	2021-03-20
28882	G	A	1	AGG	R	0.21	AGA	R	0.21	SRR16615046	2021-03-20
3037	C	T	1	TTC	F	0.54	TTT	F	0.46	SRR16615049	2021-03-20
9706	T	C	0.99872	TGT	C	0.46	TGC	C	0.54	SRR16615049	2021-03-20
14805	C	T	0.999803	TAC	Y	0.56	TAT	Y	0.44	SRR16615049	2021-03-20
16431	A	G	0.990646	TTA	L	0.08	TTG	L	0.13	SRR16615049	2021-03-20
17709	A	G	0.997577	CCA	P	0.28	CCG	P	0.11	SRR16615049	2021-03-20
25006	C	T	0.999879	TTC	F	0.54	TTT	F	0.46	SRR16615049	2021-03-20
913	C	T	0.99975	TCC	S	0.22	TCT	S	0.19	SRR16615053	2021-03-19
1957	G	A	0.959728	AAG	K	0.57	AAA	K	0.43	SRR16615053	2021-03-19
3037	C	T	1	TTC	F	0.54	TTT	F	0.46	SRR16615053	2021-03-19
3094	A	T	0.998051	CCA	P	0.28	CCT	P	0.29	SRR16615053	2021-03-19
5986	C	T	1	TTC	F	0.54	TTT	F	0.46	SRR16615053	2021-03-19
14676	C	T	0.998908	CCC	P	0.32	CCT	P	0.29	SRR16615053	2021-03-19
15279	C	T	0.999766	CAC	H	0.58	CAT	H	0.42	SRR16615053	2021-03-19
16176	T	C	0.998206	ACT	T	0.25	ACC	T	0.36	SRR16615053	2021-03-19
26706	T	C	0.999896	TTA	L	0.08	CTA	L	0.07	SRR16615053	2021-03-19
28882	G	A	0.999776	AGG	R	0.21	AGA	R	0.21	SRR16615053	2021-03-19
3037	C	T	0.9986	TTC	F	0.54	TTT	F	0.46	SRR16615054	2021-03-20
20262	A	G	1	TTA	L	0.08	TTG	L	0.13	SRR16615054	2021-03-20
20598	A	G	0.99955	GAA	E	0.42	GAG	E	0.58	SRR16615054	2021-03-20
1738	G	T	0.998965	GTG	V	0.46	GTT	V	0.18	SRR16615055	2021-03-21
3037	C	T	0.999685	TTC	F	0.54	TTT	F	0.46	SRR16615055	2021-03-21
7162	C	T	1	GAC	D	0.54	GAT	D	0.46	SRR16615055	2021-03-21
10954	C	T	0.999786	TGC	C	0.54	TGT	C	0.46	SRR16615055	2021-03-21
19839	T	C	0.999457	AAT	N	0.47	AAC	N	0.53	SRR16615055	2021-03-21
19974	A	G	1	CCA	P	0.28	CCG	P	0.11	SRR16615055	2021-03-21
21306	C	T	1	CGC	R	0.18	CGT	R	0.08	SRR16615055	2021-03-21
28882	G	A	0.99982	AGG	R	0.21	AGA	R	0.21	SRR16615055	2021-03-21
29197	C	T	1	GCC	A	0.4	GCT	A	0.27	SRR16615055	2021-03-21
277	T	C	0.999677	CTT	L	0.13	CTC	L	0.2	SRR16615059	2021-03-20
3037	C	T	0.998416	TTC	F	0.54	TTT	F	0.46	SRR16615059	2021-03-20
7390	C	T	0.996018	GCC	A	0.4	GCT	A	0.27	SRR16615059	2021-03-20
10036	C	A	1	ATC	I	0.47	ATA	I	0.17	SRR16615059	2021-03-20
14295	T	C	0.965435	CGT	R	0.08	CGC	R	0.18	SRR16615059	2021-03-20
21306	C	T	1	CGC	R	0.18	CGT	R	0.08	SRR16615059	2021-03-20
913	C	T	0.999795	TCC	S	0.22	TCT	S	0.19	SRR16615065	2021-03-21
3037	C	T	0.999115	TTC	F	0.54	TTT	F	0.46	SRR16615065	2021-03-21
4444	G	T	0.998726	GTG	V	0.46	GTT	V	0.18	SRR16615065	2021-03-21
4900	C	T	0.999752	CAC	H	0.58	CAT	H	0.42	SRR16615065	2021-03-21
5986	C	T	1	TTC	F	0.54	TTT	F	0.46	SRR16615065	2021-03-21
14676	C	T	0.998774	CCC	P	0.32	CCT	P	0.29	SRR16615065	2021-03-21
15279	C	T	0.999132	CAC	H	0.58	CAT	H	0.42	SRR16615065	2021-03-21
15720	C	T	0.999694	GAC	D	0.54	GAT	D	0.46	SRR16615065	2021-03-21
16176	T	C	0.999296	ACT	T	0.25	ACC	T	0.36	SRR16615065	2021-03-21
28882	G	A	0.99984	AGG	R	0.21	AGA	R	0.21	SRR16615065	2021-03-21
1936	T	C	1	AAT	N	0.47	AAC	N	0.53	SRR16615066	2021-03-21
3037	C	T	1	TTC	F	0.54	TTT	F	0.46	SRR16615066	2021-03-21
3634	C	T	1	AAC	N	0.53	AAT	N	0.47	SRR16615066	2021-03-21
7303	C	T	1	ATC	I	0.47	ATT	I	0.36	SRR16615066	2021-03-21
10138	C	T	1	AAC	N	0.53	AAT	N	0.47	SRR16615066	2021-03-21
12068	C	T	0.999559	CTG	L	0.4	TTG	L	0.13	SRR16615066	2021-03-21
23533	C	T	1	AAC	N	0.53	AAT	N	0.47	SRR16615066	2021-03-21
913	C	T	0.999815	TCC	S	0.22	TCT	S	0.19	SRR16615067	2021-03-20
3037	C	T	0.99879	TTC	F	0.54	TTT	F	0.46	SRR16615067	2021-03-20
3787	C	T	0.988764	TAC	Y	0.56	TAT	Y	0.44	SRR16615067	2021-03-20
5986	C	T	1	TTC	F	0.54	TTT	F	0.46	SRR16615067	2021-03-20
14676	C	T	0.999359	CCC	P	0.32	CCT	P	0.29	SRR16615067	2021-03-20
15096	T	C	0.995714	AAT	N	0.47	AAC	N	0.53	SRR16615067	2021-03-20
15279	C	T	0.998906	CAC	H	0.58	CAT	H	0.42	SRR16615067	2021-03-20
16176	T	C	1	ACT	T	0.25	ACC	T	0.36	SRR16615067	2021-03-20
28882	G	A	1	AGG	R	0.21	AGA	R	0.21	SRR16615067	2021-03-20
913	C	T	0.999828	TCC	S	0.22	TCT	S	0.19	SRR16615070	2021-03-21
3037	C	T	0.997686	TTC	F	0.54	TTT	F	0.46	SRR16615070	2021-03-21
5986	C	T	1	TTC	F	0.54	TTT	F	0.46	SRR16615070	2021-03-21
14676	C	T	0.999276	CCC	P	0.32	CCT	P	0.29	SRR16615070	2021-03-21
15279	C	T	0.999288	CAC	H	0.58	CAT	H	0.42	SRR16615070	2021-03-21
16176	T	C	0.999613	ACT	T	0.25	ACC	T	0.36	SRR16615070	2021-03-21
28396	G	T	0.987626	CGG	R	0.2	CGT	R	0.08	SRR16615070	2021-03-21
28882	G	A	1	AGG	R	0.21	AGA	R	0.21	SRR16615070	2021-03-21
3037	C	T	1	TTC	F	0.54	TTT	F	0.46	SRR16615071	2021-03-21
6541	C	T	0.975904	CAC	H	0.58	CAT	H	0.42	SRR16615071	2021-03-21
10048	T	C	1	GTT	V	0.18	GTC	V	0.24	SRR16615071	2021-03-21
10954	C	T	1	TGC	C	0.54	TGT	C	0.46	SRR16615071	2021-03-21
11335	G	T	0.99969	GTG	V	0.46	GTT	V	0.18	SRR16615071	2021-03-21
14322	C	T	1	TAC	Y	0.56	TAT	Y	0.44	SRR16615071	2021-03-21
19839	T	C	1	AAT	N	0.47	AAC	N	0.53	SRR16615071	2021-03-21
27014	G	T	0.998795	CTG	L	0.4	CTT	L	0.13	SRR16615071	2021-03-21
28882	G	A	1	AGG	R	0.21	AGA	R	0.21	SRR16615071	2021-03-21
29197	C	T	0.995575	GCC	A	0.4	GCT	A	0.27	SRR16615071	2021-03-21
3037	C	T	1	TTC	F	0.54	TTT	F	0.46	SRR16615072	2021-03-21
5581	C	T	0.984797	GGC	G	0.34	GGT	G	0.16	SRR16615072	2021-03-21
7165	C	T	0.998723	ACC	T	0.36	ACT	T	0.25	SRR16615072	2021-03-21
12628	T	C	1	AAT	N	0.47	AAC	N	0.53	SRR16615072	2021-03-21
25413	C	T	1	ATC	I	0.47	ATT	I	0.36	SRR16615072	2021-03-21
28501	C	T	0.999395	ACC	T	0.36	ACT	T	0.25	SRR16615072	2021-03-21
29254	G	T	0.998067	TCG	S	0.05	TCT	S	0.19	SRR16615072	2021-03-21
913	C	T	0.99934	TCC	S	0.22	TCT	S	0.19	SRR16615073	2021-03-20
3037	C	T	1	TTC	F	0.54	TTT	F	0.46	SRR16615073	2021-03-20
5986	C	T	0.999461	TTC	F	0.54	TTT	F	0.46	SRR16615073	2021-03-20
14676	C	T	0.998713	CCC	P	0.32	CCT	P	0.29	SRR16615073	2021-03-20
15279	C	T	0.999596	CAC	H	0.58	CAT	H	0.42	SRR16615073	2021-03-20
16176	T	C	0.999352	ACT	T	0.25	ACC	T	0.36	SRR16615073	2021-03-20
28882	G	A	0.999692	AGG	R	0.21	AGA	R	0.21	SRR16615073	2021-03-20
1180	A	G	0.995815	CCA	P	0.28	CCG	P	0.11	SRR16615074	2021-03-20
3037	C	T	0.999438	TTC	F	0.54	TTT	F	0.46	SRR16615074	2021-03-20
6730	C	T	1	AAC	N	0.53	AAT	N	0.47	SRR16615074	2021-03-20
11747	C	T	0.419219	CTA	L	0.07	TTA	L	0.08	SRR16615074	2021-03-20
20748	T	C	0.99937	TAT	Y	0.44	TAC	Y	0.56	SRR16615074	2021-03-20
20823	C	T	0.999838	AAC	N	0.53	AAT	N	0.47	SRR16615074	2021-03-20
22372	T	A	1	CTT	L	0.13	CTA	L	0.07	SRR16615074	2021-03-20
23188	C	T	0.999817	AAC	N	0.53	AAT	N	0.47	SRR16615074	2021-03-20
3037	C	T	1	TTC	F	0.54	TTT	F	0.46	SRR16615078	2021-03-21
11956	C	T	0.999217	GAC	D	0.54	GAT	D	0.46	SRR16615078	2021-03-21
18348	C	T	0.999696	ACC	T	0.36	ACT	T	0.25	SRR16615078	2021-03-21
28882	G	A	1	AGG	R	0.21	AGA	R	0.21	SRR16615078	2021-03-21
3037	C	T	0.99917	TTC	F	0.54	TTT	F	0.46	SRR16615079	2021-03-21
7201	A	G	1	TCA	S	0.15	TCG	S	0.05	SRR16615079	2021-03-21
8809	C	T	0.999784	GAC	D	0.54	GAT	D	0.46	SRR16615079	2021-03-21
8890	C	T	0.995133	CGC	R	0.18	CGT	R	0.08	SRR16615079	2021-03-21
11050	C	T	0.413075	GTC	V	0.24	GTT	V	0.18	SRR16615079	2021-03-21
11653	C	T	0.999836	CTC	L	0.2	CTT	L	0.13	SRR16615079	2021-03-21
15366	T	C	0.210214	CAT	H	0.42	CAC	H	0.58	SRR16615079	2021-03-21
20262	A	G	0.998703	TTA	L	0.08	TTG	L	0.13	SRR16615079	2021-03-21
25968	A	G	0.999427	AAA	K	0.43	AAG	K	0.57	SRR16615079	2021-03-21
913	C	T	0.999768	TCC	S	0.22	TCT	S	0.19	SRR16615080	2021-03-20
3037	C	T	1	TTC	F	0.54	TTT	F	0.46	SRR16615080	2021-03-20
5986	C	T	1	TTC	F	0.54	TTT	F	0.46	SRR16615080	2021-03-20
14676	C	T	0.998025	CCC	P	0.32	CCT	P	0.29	SRR16615080	2021-03-20
15279	C	T	0.999754	CAC	H	0.58	CAT	H	0.42	SRR16615080	2021-03-20
16176	T	C	0.998998	ACT	T	0.25	ACC	T	0.36	SRR16615080	2021-03-20
18555	C	T	0.999804	GAC	D	0.54	GAT	D	0.46	SRR16615080	2021-03-20
28882	G	A	0.999611	AGG	R	0.21	AGA	R	0.21	SRR16615080	2021-03-20
1180	A	G	0.984768	CCA	P	0.28	CCG	P	0.11	SRR16615082	2021-03-21
3037	C	T	0.998244	TTC	F	0.54	TTT	F	0.46	SRR16615082	2021-03-21
5989	A	C	0.999669	ACA	T	0.28	ACC	T	0.36	SRR16615082	2021-03-21
6730	C	T	1	AAC	N	0.53	AAT	N	0.47	SRR16615082	2021-03-21
12130	A	G	0.976886	GCA	A	0.23	GCG	A	0.11	SRR16615082	2021-03-21
20748	T	C	0.997935	TAT	Y	0.44	TAC	Y	0.56	SRR16615082	2021-03-21
26894	C	T	0.936768	CTC	L	0.2	CTT	L	0.13	SRR16615082	2021-03-21
913	C	T	0.999222	TCC	S	0.22	TCT	S	0.19	SRR16615086	2021-03-16
2110	C	T	1	AAC	N	0.53	AAT	N	0.47	SRR16615086	2021-03-16
3037	C	T	0.997287	TTC	F	0.54	TTT	F	0.46	SRR16615086	2021-03-16
5986	C	T	0.999649	TTC	F	0.54	TTT	F	0.46	SRR16615086	2021-03-16
14676	C	T	0.997734	CCC	P	0.32	CCT	P	0.29	SRR16615086	2021-03-16
15279	C	T	0.99905	CAC	H	0.58	CAT	H	0.42	SRR16615086	2021-03-16
16176	T	C	0.996242	ACT	T	0.25	ACC	T	0.36	SRR16615086	2021-03-16
21721	C	T	0.999438	GAC	D	0.54	GAT	D	0.46	SRR16615086	2021-03-16
28882	G	A	0.999767	AGG	R	0.21	AGA	R	0.21	SRR16615086	2021-03-16
29200	C	T	1	CCC	P	0.32	CCT	P	0.29	SRR16615086	2021-03-16
3037	C	T	0.999663	TTC	F	0.54	TTT	F	0.46	SRR16615091	2021-03-16
5974	C	T	0.999743	GAC	D	0.54	GAT	D	0.46	SRR16615091	2021-03-16
10954	C	T	0.999389	TGC	C	0.54	TGT	C	0.46	SRR16615091	2021-03-16
19839	T	C	0.999849	AAT	N	0.47	AAC	N	0.53	SRR16615091	2021-03-16
21306	C	T	1	CGC	R	0.18	CGT	R	0.08	SRR16615091	2021-03-16
28882	G	A	0.999778	AGG	R	0.21	AGA	R	0.21	SRR16615091	2021-03-16
29197	C	T	0.999044	GCC	A	0.4	GCT	A	0.27	SRR16615091	2021-03-16
3037	C	T	1	TTC	F	0.54	TTT	F	0.46	SRR16615092	2021-03-16
5869	C	T	0.999869	TAC	Y	0.56	TAT	Y	0.44	SRR16615092	2021-03-16
7303	C	T	0.997543	ATC	I	0.47	ATT	I	0.36	SRR16615092	2021-03-16
12118	T	C	0.941646	CTT	L	0.13	CTC	L	0.2	SRR16615092	2021-03-16
14805	C	T	0.999937	TAC	Y	0.56	TAT	Y	0.44	SRR16615092	2021-03-16
3037	C	T	1	TTC	F	0.54	TTT	F	0.46	SRR16615095	2021-03-16
10954	C	T	0.999041	TGC	C	0.54	TGT	C	0.46	SRR16615095	2021-03-16
13138	C	T	0.999721	ATC	I	0.47	ATT	I	0.36	SRR16615095	2021-03-16
19839	T	C	1	AAT	N	0.47	AAC	N	0.53	SRR16615095	2021-03-16
21306	C	T	1	CGC	R	0.18	CGT	R	0.08	SRR16615095	2021-03-16
28882	G	A	1	AGG	R	0.21	AGA	R	0.21	SRR16615095	2021-03-16
29197	C	T	0.990196	GCC	A	0.4	GCT	A	0.27	SRR16615095	2021-03-16
3037	C	T	1	TTC	F	0.54	TTT	F	0.46	SRR16615096	2021-03-16
5974	C	T	1	GAC	D	0.54	GAT	D	0.46	SRR16615096	2021-03-16
10954	C	T	0.998599	TGC	C	0.54	TGT	C	0.46	SRR16615096	2021-03-16
19839	T	C	1	AAT	N	0.47	AAC	N	0.53	SRR16615096	2021-03-16
28882	G	A	1	AGG	R	0.21	AGA	R	0.21	SRR16615096	2021-03-16
29197	C	T	1	GCC	A	0.4	GCT	A	0.27	SRR16615096	2021-03-16
913	C	T	0.999308	TCC	S	0.22	TCT	S	0.19	SRR16615098	2021-03-20
2110	C	T	0.999542	AAC	N	0.53	AAT	N	0.47	SRR16615098	2021-03-20
3037	C	T	1	TTC	F	0.54	TTT	F	0.46	SRR16615098	2021-03-20
5008	G	T	0.938698	ACG	T	0.11	ACT	T	0.25	SRR16615098	2021-03-20
5986	C	T	0.999803	TTC	F	0.54	TTT	F	0.46	SRR16615098	2021-03-20
7984	T	C	0.999523	GAT	D	0.46	GAC	D	0.54	SRR16615098	2021-03-20
14676	C	T	0.99891	CCC	P	0.32	CCT	P	0.29	SRR16615098	2021-03-20
15279	C	T	0.999414	CAC	H	0.58	CAT	H	0.42	SRR16615098	2021-03-20
16176	T	C	0.999482	ACT	T	0.25	ACC	T	0.36	SRR16615098	2021-03-20
28882	G	A	1	AGG	R	0.21	AGA	R	0.21	SRR16615098	2021-03-20
3037	C	T	0.99789	TTC	F	0.54	TTT	F	0.46	SRR16615101	2021-03-20
3695	C	T	1	CTA	L	0.07	TTA	L	0.08	SRR16615101	2021-03-20
4084	C	T	0.99948	GAC	D	0.54	GAT	D	0.46	SRR16615101	2021-03-20
20262	A	G	1	TTA	L	0.08	TTG	L	0.13	SRR16615101	2021-03-20
25072	T	C	0.991008	TCT	S	0.19	TCC	S	0.22	SRR16615101	2021-03-20
913	C	T	0.999598	TCC	S	0.22	TCT	S	0.19	SRR16615105	2021-03-20
2110	C	T	1	AAC	N	0.53	AAT	N	0.47	SRR16615105	2021-03-20
3037	C	T	1	TTC	F	0.54	TTT	F	0.46	SRR16615105	2021-03-20
4543	C	T	0.118318	ACC	T	0.36	ACT	T	0.25	SRR16615105	2021-03-20
5986	C	T	1	TTC	F	0.54	TTT	F	0.46	SRR16615105	2021-03-20
10195	A	G	1	GAA	E	0.42	GAG	E	0.58	SRR16615105	2021-03-20
14676	C	T	0.993397	CCC	P	0.32	CCT	P	0.29	SRR16615105	2021-03-20
15279	C	T	0.991269	CAC	H	0.58	CAT	H	0.42	SRR16615105	2021-03-20
16176	T	C	0.999806	ACT	T	0.25	ACC	T	0.36	SRR16615105	2021-03-20
28688	T	C	0.989057	TTG	L	0.13	CTG	L	0.4	SRR16615105	2021-03-20
28882	G	A	1	AGG	R	0.21	AGA	R	0.21	SRR16615105	2021-03-20
3037	C	T	1	TTC	F	0.54	TTT	F	0.46	SRR16615107	2021-03-20
7201	A	G	1	TCA	S	0.15	TCG	S	0.05	SRR16615107	2021-03-20
8809	C	T	1	GAC	D	0.54	GAT	D	0.46	SRR16615107	2021-03-20
12880	C	T	0.999898	ATC	I	0.47	ATT	I	0.36	SRR16615107	2021-03-20
19185	C	T	0.165384	TGC	C	0.54	TGT	C	0.46	SRR16615107	2021-03-20
20262	A	G	1	TTA	L	0.08	TTG	L	0.13	SRR16615107	2021-03-20
21658	C	T	1	TTC	F	0.54	TTT	F	0.46	SRR16615107	2021-03-20
21691	C	T	1	TTC	F	0.54	TTT	F	0.46	SRR16615107	2021-03-20
25968	A	G	1	AAA	K	0.43	AAG	K	0.57	SRR16615107	2021-03-20
29530	C	T	0.0512821	GCC	A	0.4	GCT	A	0.27	SRR16615107	2021-03-20
29572	C	T	0.126374	AAC	N	0.53	AAT	N	0.47	SRR16615107	2021-03-20
29593	G	T	0.0806452	ACG	T	0.11	ACT	T	0.25	SRR16615107	2021-03-20
913	C	T	1	TCC	S	0.22	TCT	S	0.19	SRR16615108	2021-03-20
3037	C	T	1	TTC	F	0.54	TTT	F	0.46	SRR16615108	2021-03-20
5986	C	T	0.999571	TTC	F	0.54	TTT	F	0.46	SRR16615108	2021-03-20
14676	C	T	0.99871	CCC	P	0.32	CCT	P	0.29	SRR16615108	2021-03-20
15279	C	T	0.99921	CAC	H	0.58	CAT	H	0.42	SRR16615108	2021-03-20
15720	C	T	1	GAC	D	0.54	GAT	D	0.46	SRR16615108	2021-03-20
16176	T	C	0.999803	ACT	T	0.25	ACC	T	0.36	SRR16615108	2021-03-20
21261	A	G	1	TCA	S	0.15	TCG	S	0.05	SRR16615108	2021-03-20
28708	C	T	0.136062	CAC	H	0.58	CAT	H	0.42	SRR16615108	2021-03-20
28882	G	A	0.999555	AGG	R	0.21	AGA	R	0.21	SRR16615108	2021-03-20
2395	C	T	1	GTC	V	0.24	GTT	V	0.18	SRR16615109	2021-03-20
2597	T	C	0.999886	TTG	L	0.13	CTG	L	0.4	SRR16615109	2021-03-20
3037	C	T	0.999762	TTC	F	0.54	TTT	F	0.46	SRR16615109	2021-03-20
6568	C	T	0.999371	GAC	D	0.54	GAT	D	0.46	SRR16615109	2021-03-20
8320	C	T	0.980625	CCC	P	0.32	CCT	P	0.29	SRR16615109	2021-03-20
8947	C	T	0.999797	AAC	N	0.53	AAT	N	0.47	SRR16615109	2021-03-20
12100	C	T	0.999697	GCC	A	0.4	GCT	A	0.27	SRR16615109	2021-03-20
23155	T	C	1	ACT	T	0.25	ACC	T	0.36	SRR16615109	2021-03-20
24349	T	C	1	AGT	S	0.15	AGC	S	0.24	SRR16615109	2021-03-20
26681	C	T	0.999717	TTC	F	0.54	TTT	F	0.46	SRR16615109	2021-03-20
29362	C	T	0.969522	TTC	F	0.54	TTT	F	0.46	SRR16615109	2021-03-20
3037	C	T	1	TTC	F	0.54	TTT	F	0.46	SRR16615118	2021-03-20
4639	T	C	0.0530673	AAT	N	0.47	AAC	N	0.53	SRR16615118	2021-03-20
7072	C	T	0.456853	GGC	G	0.34	GGT	G	0.16	SRR16615118	2021-03-20
9940	C	T	0.117391	AGC	S	0.24	AGT	S	0.15	SRR16615118	2021-03-20
10186	C	T	0.0625832	TGC	C	0.54	TGT	C	0.46	SRR16615118	2021-03-20
13105	C	T	0.0869766	TAC	Y	0.56	TAT	Y	0.44	SRR16615118	2021-03-20
14985	T	C	0.0913242	TAT	Y	0.44	TAC	Y	0.56	SRR16615118	2021-03-20
15279	C	T	0.0821521	CAC	H	0.58	CAT	H	0.42	SRR16615118	2021-03-20
17928	T	C	0.0972316	GCT	A	0.27	GCC	A	0.4	SRR16615118	2021-03-20
18537	T	C	0.098032	ATT	I	0.36	ATC	I	0.47	SRR16615118	2021-03-20
19179	T	C	0.0814591	GGT	G	0.16	GGC	G	0.34	SRR16615118	2021-03-20
19851	G	A	0.0786263	GTG	V	0.46	GTA	V	0.12	SRR16615118	2021-03-20
26528	A	T	0.0504276	GCA	A	0.23	GCT	A	0.27	SRR16615118	2021-03-20
27059	C	T	0.999662	TAC	Y	0.56	TAT	Y	0.44	SRR16615118	2021-03-20
28253	C	T	0.997196	TTC	F	0.54	TTT	F	0.46	SRR16615118	2021-03-20
3037	C	T	0.999769	TTC	F	0.54	TTT	F	0.46	SRR16615119	2021-03-20
12049	C	T	0.999594	AAC	N	0.53	AAT	N	0.47	SRR16615119	2021-03-20
13566	A	G	0.999553	GTA	V	0.12	GTG	V	0.46	SRR16615119	2021-03-20
14805	C	T	0.999944	TAC	Y	0.56	TAT	Y	0.44	SRR16615119	2021-03-20
3037	C	T	0.999112	TTC	F	0.54	TTT	F	0.46	SRR16615120	2021-03-20
20262	A	G	1	TTA	L	0.08	TTG	L	0.13	SRR16615120	2021-03-20
25470	A	T	1	TCA	S	0.15	TCT	S	0.19	SRR16615120	2021-03-20
27231	T	C	1	ACT	T	0.25	ACC	T	0.36	SRR16615120	2021-03-20
28882	G	A	1	AGG	R	0.21	AGA	R	0.21	SRR16615120	2021-03-20
3037	C	T	1	TTC	F	0.54	TTT	F	0.46	SRR16615122	2021-03-20
4543	C	T	0.182135	ACC	T	0.36	ACT	T	0.25	SRR16615122	2021-03-20
15180	C	T	0.659539	GCC	A	0.4	GCT	A	0.27	SRR16615122	2021-03-20
16708	C	T	1	CTG	L	0.4	TTG	L	0.13	SRR16615122	2021-03-20
20262	A	G	1	TTA	L	0.08	TTG	L	0.13	SRR16615122	2021-03-20
26681	C	T	1	TTC	F	0.54	TTT	F	0.46	SRR16615122	2021-03-20
1927	T	C	0.999547	ACT	T	0.25	ACC	T	0.36	SRR16615123	2021-03-20
3037	C	T	1	TTC	F	0.54	TTT	F	0.46	SRR16615123	2021-03-20
3946	A	G	0.122876	CAA	Q	0.27	CAG	Q	0.73	SRR16615123	2021-03-20
22255	A	T	1	ATA	I	0.17	ATT	I	0.36	SRR16615123	2021-03-20
22450	C	T	1	CTC	L	0.2	CTT	L	0.13	SRR16615123	2021-03-20
913	C	T	0.999552	TCC	S	0.22	TCT	S	0.19	SRR16615124	2021-03-20
2110	C	T	1	AAC	N	0.53	AAT	N	0.47	SRR16615124	2021-03-20
2782	G	T	1	GTG	V	0.46	GTT	V	0.18	SRR16615124	2021-03-20
3037	C	T	1	TTC	F	0.54	TTT	F	0.46	SRR16615124	2021-03-20
4456	C	T	0.999286	GCC	A	0.4	GCT	A	0.27	SRR16615124	2021-03-20
5077	T	C	1	GTT	V	0.18	GTC	V	0.24	SRR16615124	2021-03-20
5986	C	T	1	TTC	F	0.54	TTT	F	0.46	SRR16615124	2021-03-20
14676	C	T	0.998588	CCC	P	0.32	CCT	P	0.29	SRR16615124	2021-03-20
14937	C	T	1	GAC	D	0.54	GAT	D	0.46	SRR16615124	2021-03-20
15279	C	T	0.999554	CAC	H	0.58	CAT	H	0.42	SRR16615124	2021-03-20
16176	T	C	0.99992	ACT	T	0.25	ACC	T	0.36	SRR16615124	2021-03-20
24904	C	T	0.999909	ATC	I	0.47	ATT	I	0.36	SRR16615124	2021-03-20
28882	G	A	1	AGG	R	0.21	AGA	R	0.21	SRR16615124	2021-03-20
913	C	T	0.999486	TCC	S	0.22	TCT	S	0.19	SRR16615128	2021-03-20
2110	C	T	1	AAC	N	0.53	AAT	N	0.47	SRR16615128	2021-03-20
3037	C	T	1	TTC	F	0.54	TTT	F	0.46	SRR16615128	2021-03-20
5986	C	T	1	TTC	F	0.54	TTT	F	0.46	SRR16615128	2021-03-20
14676	C	T	0.988939	CCC	P	0.32	CCT	P	0.29	SRR16615128	2021-03-20
15279	C	T	0.999674	CAC	H	0.58	CAT	H	0.42	SRR16615128	2021-03-20
16176	T	C	0.999896	ACT	T	0.25	ACC	T	0.36	SRR16615128	2021-03-20
28882	G	A	1	AGG	R	0.21	AGA	R	0.21	SRR16615128	2021-03-20
913	C	T	0.999491	TCC	S	0.22	TCT	S	0.19	SRR16615130	2021-03-21
3037	C	T	0.998163	TTC	F	0.54	TTT	F	0.46	SRR16615130	2021-03-21
4900	C	T	1	CAC	H	0.58	CAT	H	0.42	SRR16615130	2021-03-21
5986	C	T	0.999242	TTC	F	0.54	TTT	F	0.46	SRR16615130	2021-03-21
7732	C	T	0.999559	TAC	Y	0.56	TAT	Y	0.44	SRR16615130	2021-03-21
14676	C	T	0.999141	CCC	P	0.32	CCT	P	0.29	SRR16615130	2021-03-21
15279	C	T	0.999545	CAC	H	0.58	CAT	H	0.42	SRR16615130	2021-03-21
15720	C	T	1	GAC	D	0.54	GAT	D	0.46	SRR16615130	2021-03-21
16176	T	C	0.999537	ACT	T	0.25	ACC	T	0.36	SRR16615130	2021-03-21
26972	T	C	0.998187	CGT	R	0.08	CGC	R	0.18	SRR16615130	2021-03-21
28882	G	A	1	AGG	R	0.21	AGA	R	0.21	SRR16615130	2021-03-21
913	C	T	0.998881	TCC	S	0.22	TCT	S	0.19	SRR16615131	2021-03-21
2110	C	T	1	AAC	N	0.53	AAT	N	0.47	SRR16615131	2021-03-21
3037	C	T	1	TTC	F	0.54	TTT	F	0.46	SRR16615131	2021-03-21
5986	C	T	1	TTC	F	0.54	TTT	F	0.46	SRR16615131	2021-03-21
14676	C	T	0.999066	CCC	P	0.32	CCT	P	0.29	SRR16615131	2021-03-21
15279	C	T	0.999604	CAC	H	0.58	CAT	H	0.42	SRR16615131	2021-03-21
16176	T	C	0.99817	ACT	T	0.25	ACC	T	0.36	SRR16615131	2021-03-21
18555	C	T	0.997129	GAC	D	0.54	GAT	D	0.46	SRR16615131	2021-03-21
23167	A	G	1	AAA	K	0.43	AAG	K	0.57	SRR16615131	2021-03-21
27462	T	C	0.994905	TGT	C	0.46	TGC	C	0.54	SRR16615131	2021-03-21
28882	G	A	1	AGG	R	0.21	AGA	R	0.21	SRR16615131	2021-03-21
2644	C	T	0.999917	ATC	I	0.47	ATT	I	0.36	SRR16615132	2021-03-21
3037	C	T	0.999449	TTC	F	0.54	TTT	F	0.46	SRR16615132	2021-03-21
10954	C	T	0.999609	TGC	C	0.54	TGT	C	0.46	SRR16615132	2021-03-21
17538	A	G	1	CCA	P	0.28	CCG	P	0.11	SRR16615132	2021-03-21
19422	A	G	1	TCA	S	0.15	TCG	S	0.05	SRR16615132	2021-03-21
19839	T	C	0.999703	AAT	N	0.47	AAC	N	0.53	SRR16615132	2021-03-21
21306	C	T	1	CGC	R	0.18	CGT	R	0.08	SRR16615132	2021-03-21
25425	A	G	0.190144	GGA	G	0.25	GGG	G	0.25	SRR16615132	2021-03-21
25515	C	T	0.999482	CTC	L	0.2	CTT	L	0.13	SRR16615132	2021-03-21
28882	G	A	1	AGG	R	0.21	AGA	R	0.21	SRR16615132	2021-03-21
29197	C	T	1	GCC	A	0.4	GCT	A	0.27	SRR16615132	2021-03-21
913	C	T	0.998627	TCC	S	0.22	TCT	S	0.19	SRR16615133	2021-03-21
2110	C	T	0.999035	AAC	N	0.53	AAT	N	0.47	SRR16615133	2021-03-21
3037	C	T	1	TTC	F	0.54	TTT	F	0.46	SRR16615133	2021-03-21
5986	C	T	1	TTC	F	0.54	TTT	F	0.46	SRR16615133	2021-03-21
14676	C	T	0.999731	CCC	P	0.32	CCT	P	0.29	SRR16615133	2021-03-21
15279	C	T	0.999574	CAC	H	0.58	CAT	H	0.42	SRR16615133	2021-03-21
16176	T	C	0.999296	ACT	T	0.25	ACC	T	0.36	SRR16615133	2021-03-21
21721	C	T	1	GAC	D	0.54	GAT	D	0.46	SRR16615133	2021-03-21
28882	G	A	0.999653	AGG	R	0.21	AGA	R	0.21	SRR16615133	2021-03-21
913	C	T	0.999774	TCC	S	0.22	TCT	S	0.19	SRR16615134	2021-03-21
3037	C	T	1	TTC	F	0.54	TTT	F	0.46	SRR16615134	2021-03-21
5986	C	T	0.999663	TTC	F	0.54	TTT	F	0.46	SRR16615134	2021-03-21
14676	C	T	0.999097	CCC	P	0.32	CCT	P	0.29	SRR16615134	2021-03-21
15279	C	T	0.999532	CAC	H	0.58	CAT	H	0.42	SRR16615134	2021-03-21
16176	T	C	1	ACT	T	0.25	ACC	T	0.36	SRR16615134	2021-03-21
21592	A	T	0.0533121	CTA	L	0.07	CTT	L	0.13	SRR16615134	2021-03-21
26058	C	T	0.999733	GAC	D	0.54	GAT	D	0.46	SRR16615134	2021-03-21
28882	G	A	0.999794	AGG	R	0.21	AGA	R	0.21	SRR16615134	2021-03-21
3037	C	T	1	TTC	F	0.54	TTT	F	0.46	SRR16615137	2021-03-20
7201	A	G	1	TCA	S	0.15	TCG	S	0.05	SRR16615137	2021-03-20
8809	C	T	1	GAC	D	0.54	GAT	D	0.46	SRR16615137	2021-03-20
16338	C	T	0.999361	GTC	V	0.24	GTT	V	0.18	SRR16615137	2021-03-20
20262	A	G	1	TTA	L	0.08	TTG	L	0.13	SRR16615137	2021-03-20
25968	A	G	1	AAA	K	0.43	AAG	K	0.57	SRR16615137	2021-03-20
2395	C	T	0.999705	GTC	V	0.24	GTT	V	0.18	SRR16615141	2021-03-20
2597	T	C	1	TTG	L	0.13	CTG	L	0.4	SRR16615141	2021-03-20
3037	C	T	1	TTC	F	0.54	TTT	F	0.46	SRR16615141	2021-03-20
8947	C	T	0.999331	AAC	N	0.53	AAT	N	0.47	SRR16615141	2021-03-20
9991	T	C	1	AGT	S	0.15	AGC	S	0.24	SRR16615141	2021-03-20
12100	C	T	0.999098	GCC	A	0.4	GCT	A	0.27	SRR16615141	2021-03-20
23155	T	C	0.999887	ACT	T	0.25	ACC	T	0.36	SRR16615141	2021-03-20
24349	T	C	1	AGT	S	0.15	AGC	S	0.24	SRR16615141	2021-03-20
26681	C	T	0.999807	TTC	F	0.54	TTT	F	0.46	SRR16615141	2021-03-20
28729	T	G	0.999394	GCT	A	0.27	GCG	A	0.11	SRR16615141	2021-03-20
29362	C	T	0.955836	TTC	F	0.54	TTT	F	0.46	SRR16615141	2021-03-20
3037	C	T	0.999766	TTC	F	0.54	TTT	F	0.46	SRR16615142	2021-03-19
4202	C	T	0.999284	CTA	L	0.07	TTA	L	0.08	SRR16615142	2021-03-19
13902	T	C	1	GAT	D	0.46	GAC	D	0.54	SRR16615142	2021-03-19
28034	T	C	1	ATT	I	0.36	ATC	I	0.47	SRR16615142	2021-03-19
3037	C	T	0.998504	TTC	F	0.54	TTT	F	0.46	SRR16615144	2021-03-21
5581	C	T	0.978296	GGC	G	0.34	GGT	G	0.16	SRR16615144	2021-03-21
8326	C	T	0.906359	GAC	D	0.54	GAT	D	0.46	SRR16615144	2021-03-21
8950	C	T	0.998183	ATC	I	0.47	ATT	I	0.36	SRR16615144	2021-03-21
20907	T	A	0.999675	GCT	A	0.27	GCA	A	0.23	SRR16615144	2021-03-21
25413	C	T	1	ATC	I	0.47	ATT	I	0.36	SRR16615144	2021-03-21
26801	C	T	0.999672	CTC	L	0.2	CTT	L	0.13	SRR16615144	2021-03-21
27384	T	C	0.99919	GAT	D	0.46	GAC	D	0.54	SRR16615144	2021-03-21
913	C	T	0.999506	TCC	S	0.22	TCT	S	0.19	SRR16615145	2021-03-19
3037	C	T	0.99979	TTC	F	0.54	TTT	F	0.46	SRR16615145	2021-03-19
5986	C	T	1	TTC	F	0.54	TTT	F	0.46	SRR16615145	2021-03-19
14676	C	T	0.998907	CCC	P	0.32	CCT	P	0.29	SRR16615145	2021-03-19
15279	C	T	0.99928	CAC	H	0.58	CAT	H	0.42	SRR16615145	2021-03-19
16176	T	C	0.999595	ACT	T	0.25	ACC	T	0.36	SRR16615145	2021-03-19
28882	G	A	1	AGG	R	0.21	AGA	R	0.21	SRR16615145	2021-03-19
3037	C	T	1	TTC	F	0.54	TTT	F	0.46	SRR16615147	2021-03-21
5581	C	T	0.996337	GGC	G	0.34	GGT	G	0.16	SRR16615147	2021-03-21
8326	C	T	0.922764	GAC	D	0.54	GAT	D	0.46	SRR16615147	2021-03-21
8950	C	T	0.996113	ATC	I	0.47	ATT	I	0.36	SRR16615147	2021-03-21
20907	T	A	0.99973	GCT	A	0.27	GCA	A	0.23	SRR16615147	2021-03-21
25413	C	T	1	ATC	I	0.47	ATT	I	0.36	SRR16615147	2021-03-21
26801	C	T	1	CTC	L	0.2	CTT	L	0.13	SRR16615147	2021-03-21
27384	T	C	1	GAT	D	0.46	GAC	D	0.54	SRR16615147	2021-03-21
3037	C	T	0.998279	TTC	F	0.54	TTT	F	0.46	SRR16615149	2021-03-20
16708	C	T	0.99911	CTG	L	0.4	TTG	L	0.13	SRR16615149	2021-03-20
20262	A	G	1	TTA	L	0.08	TTG	L	0.13	SRR16615149	2021-03-20
20622	A	G	0.396074	AAA	K	0.43	AAG	K	0.57	SRR16615149	2021-03-20
23209	A	C	0.478335	ACA	T	0.28	ACC	T	0.36	SRR16615149	2021-03-20
26681	C	T	1	TTC	F	0.54	TTT	F	0.46	SRR16615149	2021-03-20
2644	C	T	1	ATC	I	0.47	ATT	I	0.36	SRR16615151	2021-03-21
3037	C	T	1	TTC	F	0.54	TTT	F	0.46	SRR16615151	2021-03-21
10954	C	T	0.991632	TGC	C	0.54	TGT	C	0.46	SRR16615151	2021-03-21
18366	A	G	0.999486	CTA	L	0.07	CTG	L	0.4	SRR16615151	2021-03-21
19839	T	C	1	AAT	N	0.47	AAC	N	0.53	SRR16615151	2021-03-21
28882	G	A	1	AGG	R	0.21	AGA	R	0.21	SRR16615151	2021-03-21
29197	C	T	0.998442	GCC	A	0.4	GCT	A	0.27	SRR16615151	2021-03-21
3037	C	T	0.998697	TTC	F	0.54	TTT	F	0.46	SRR16615158	2021-03-20
13138	C	T	0.999892	ATC	I	0.47	ATT	I	0.36	SRR16615158	2021-03-20
14805	C	T	1	TAC	Y	0.56	TAT	Y	0.44	SRR16615158	2021-03-20
16887	C	T	1	TAC	Y	0.56	TAT	Y	0.44	SRR16615158	2021-03-20
17436	C	T	0.833937	GGC	G	0.34	GGT	G	0.16	SRR16615158	2021-03-20
28849	C	T	0.998565	AAC	N	0.53	AAT	N	0.47	SRR16615158	2021-03-20
913	C	T	0.999698	TCC	S	0.22	TCT	S	0.19	SRR16615160	2021-03-21
2110	C	T	0.999675	AAC	N	0.53	AAT	N	0.47	SRR16615160	2021-03-21
3037	C	T	0.998198	TTC	F	0.54	TTT	F	0.46	SRR16615160	2021-03-21
5986	C	T	1	TTC	F	0.54	TTT	F	0.46	SRR16615160	2021-03-21
14676	C	T	0.999352	CCC	P	0.32	CCT	P	0.29	SRR16615160	2021-03-21
15279	C	T	0.999777	CAC	H	0.58	CAT	H	0.42	SRR16615160	2021-03-21
16176	T	C	1	ACT	T	0.25	ACC	T	0.36	SRR16615160	2021-03-21
21721	C	T	0.993575	GAC	D	0.54	GAT	D	0.46	SRR16615160	2021-03-21
25096	C	T	0.999631	AAC	N	0.53	AAT	N	0.47	SRR16615160	2021-03-21
28882	G	A	1	AGG	R	0.21	AGA	R	0.21	SRR16615160	2021-03-21
3037	C	T	0.99934	TTC	F	0.54	TTT	F	0.46	SRR16615161	2021-03-21
10582	C	T	0.999833	GAC	D	0.54	GAT	D	0.46	SRR16615161	2021-03-21
10954	C	T	0.999542	TGC	C	0.54	TGT	C	0.46	SRR16615161	2021-03-21
12484	C	T	0.861728	GTC	V	0.24	GTT	V	0.18	SRR16615161	2021-03-21
19839	T	C	0.999471	AAT	N	0.47	AAC	N	0.53	SRR16615161	2021-03-21
21306	C	T	1	CGC	R	0.18	CGT	R	0.08	SRR16615161	2021-03-21
28882	G	A	0.999801	AGG	R	0.21	AGA	R	0.21	SRR16615161	2021-03-21
29197	C	T	0.997613	GCC	A	0.4	GCT	A	0.27	SRR16615161	2021-03-21
3037	C	T	1	TTC	F	0.54	TTT	F	0.46	SRR16615162	2021-03-21
3589	C	T	0.999264	CAC	H	0.58	CAT	H	0.42	SRR16615162	2021-03-21
4891	C	T	1	ACC	T	0.36	ACT	T	0.25	SRR16615162	2021-03-21
5144	C	T	1	CTA	L	0.07	TTA	L	0.08	SRR16615162	2021-03-21
21811	C	A	1	GTC	V	0.24	GTA	V	0.12	SRR16615162	2021-03-21
29194	T	C	0.999333	TTT	F	0.46	TTC	F	0.54	SRR16615162	2021-03-21
29377	T	A	0.999221	CCT	P	0.29	CCA	P	0.28	SRR16615162	2021-03-21
3037	C	T	0.999843	TTC	F	0.54	TTT	F	0.46	SRR16615164	2021-03-21
3589	C	T	1	CAC	H	0.58	CAT	H	0.42	SRR16615164	2021-03-21
4891	C	T	1	ACC	T	0.36	ACT	T	0.25	SRR16615164	2021-03-21
5144	C	T	1	CTA	L	0.07	TTA	L	0.08	SRR16615164	2021-03-21
21811	C	A	0.999311	GTC	V	0.24	GTA	V	0.12	SRR16615164	2021-03-21
29194	T	C	0.999626	TTT	F	0.46	TTC	F	0.54	SRR16615164	2021-03-21
29377	T	A	0.999352	CCT	P	0.29	CCA	P	0.28	SRR16615164	2021-03-21
913	C	T	0.999687	TCC	S	0.22	TCT	S	0.19	SRR16615168	2021-03-21
2110	C	T	1	AAC	N	0.53	AAT	N	0.47	SRR16615168	2021-03-21
3037	C	T	1	TTC	F	0.54	TTT	F	0.46	SRR16615168	2021-03-21
3055	T	C	0.0509745	GAT	D	0.46	GAC	D	0.54	SRR16615168	2021-03-21
5986	C	T	1	TTC	F	0.54	TTT	F	0.46	SRR16615168	2021-03-21
7984	T	C	1	GAT	D	0.46	GAC	D	0.54	SRR16615168	2021-03-21
13126	G	C	0.0560191	GGG	G	0.25	GGC	G	0.34	SRR16615168	2021-03-21
14676	C	T	0.999187	CCC	P	0.32	CCT	P	0.29	SRR16615168	2021-03-21
15279	C	T	0.999779	CAC	H	0.58	CAT	H	0.42	SRR16615168	2021-03-21
16176	T	C	1	ACT	T	0.25	ACC	T	0.36	SRR16615168	2021-03-21
20406	T	C	0.0880503	CCT	P	0.29	CCC	P	0.32	SRR16615168	2021-03-21
26397	T	C	0.0642177	CTT	L	0.13	CTC	L	0.2	SRR16615168	2021-03-21
27264	T	C	0.0537031	ACT	T	0.25	ACC	T	0.36	SRR16615168	2021-03-21
28348	C	T	0.0559846	GGC	G	0.34	GGT	G	0.16	SRR16615168	2021-03-21
28882	G	A	1	AGG	R	0.21	AGA	R	0.21	SRR16615168	2021-03-21
527	C	T	1	CTG	L	0.4	TTG	L	0.13	SRR16615170	2021-03-21
2095	G	T	0.999725	TCG	S	0.05	TCT	S	0.19	SRR16615170	2021-03-21
3037	C	T	0.996907	TTC	F	0.54	TTT	F	0.46	SRR16615170	2021-03-21
3695	C	T	1	CTA	L	0.07	TTA	L	0.08	SRR16615170	2021-03-21
7420	C	T	0.99971	ATC	I	0.47	ATT	I	0.36	SRR16615170	2021-03-21
8389	C	T	1	AAC	N	0.53	AAT	N	0.47	SRR16615170	2021-03-21
10450	C	T	0.983689	CCC	P	0.32	CCT	P	0.29	SRR16615170	2021-03-21
16173	C	T	1	AAC	N	0.53	AAT	N	0.47	SRR16615170	2021-03-21
18060	C	T	1	CTC	L	0.2	CTT	L	0.13	SRR16615170	2021-03-21
18318	G	T	1	GGG	G	0.25	GGT	G	0.16	SRR16615170	2021-03-21
18600	A	T	0.992406	GCA	A	0.23	GCT	A	0.27	SRR16615170	2021-03-21
24136	T	C	0.186497	CTT	L	0.13	CTC	L	0.2	SRR16615170	2021-03-21
29422	G	T	1	CCG	P	0.11	CCT	P	0.29	SRR16615170	2021-03-21
913	C	T	0.99948	TCC	S	0.22	TCT	S	0.19	SRR16615173	2021-03-21
2110	C	T	0.998936	AAC	N	0.53	AAT	N	0.47	SRR16615173	2021-03-21
3037	C	T	1	TTC	F	0.54	TTT	F	0.46	SRR16615173	2021-03-21
5986	C	T	1	TTC	F	0.54	TTT	F	0.46	SRR16615173	2021-03-21
6781	C	T	0.999825	TTC	F	0.54	TTT	F	0.46	SRR16615173	2021-03-21
14676	C	T	0.99854	CCC	P	0.32	CCT	P	0.29	SRR16615173	2021-03-21
15279	C	T	0.999676	CAC	H	0.58	CAT	H	0.42	SRR16615173	2021-03-21
16176	T	C	0.999594	ACT	T	0.25	ACC	T	0.36	SRR16615173	2021-03-21
28019	T	C	0.999497	TAT	Y	0.44	TAC	Y	0.56	SRR16615173	2021-03-21
28882	G	A	0.999819	AGG	R	0.21	AGA	R	0.21	SRR16615173	2021-03-21
29311	C	T	1	TTC	F	0.54	TTT	F	0.46	SRR16615173	2021-03-21
1102	C	T	0.999601	TCC	S	0.22	TCT	S	0.19	SRR16615175	2021-03-21
3037	C	T	0.998753	TTC	F	0.54	TTT	F	0.46	SRR16615175	2021-03-21
7201	A	G	1	TCA	S	0.15	TCG	S	0.05	SRR16615175	2021-03-21
10450	C	T	0.984249	CCC	P	0.32	CCT	P	0.29	SRR16615175	2021-03-21
16794	T	C	0.999948	CGT	R	0.08	CGC	R	0.18	SRR16615175	2021-03-21
20133	C	T	0.999749	GCC	A	0.4	GCT	A	0.27	SRR16615175	2021-03-21
20262	A	G	0.9991	TTA	L	0.08	TTG	L	0.13	SRR16615175	2021-03-21
21997	C	T	0.999659	TAC	Y	0.56	TAT	Y	0.44	SRR16615175	2021-03-21
913	C	T	0.999193	TCC	S	0.22	TCT	S	0.19	SRR16615178	2021-03-20
3037	C	T	0.999536	TTC	F	0.54	TTT	F	0.46	SRR16615178	2021-03-20
5986	C	T	1	TTC	F	0.54	TTT	F	0.46	SRR16615178	2021-03-20
6355	A	T	0.999649	TCA	S	0.15	TCT	S	0.19	SRR16615178	2021-03-20
9670	A	G	1	TTA	L	0.08	TTG	L	0.13	SRR16615178	2021-03-20
11074	C	T	0.999703	TTC	F	0.54	TTT	F	0.46	SRR16615178	2021-03-20
14676	C	T	0.998067	CCC	P	0.32	CCT	P	0.29	SRR16615178	2021-03-20
15096	T	C	1	AAT	N	0.47	AAC	N	0.53	SRR16615178	2021-03-20
15279	C	T	0.99956	CAC	H	0.58	CAT	H	0.42	SRR16615178	2021-03-20
16176	T	C	0.999929	ACT	T	0.25	ACC	T	0.36	SRR16615178	2021-03-20
28882	G	A	1	AGG	R	0.21	AGA	R	0.21	SRR16615178	2021-03-20
2395	C	T	1	GTC	V	0.24	GTT	V	0.18	SRR16615179	2021-03-20
2597	T	C	1	TTG	L	0.13	CTG	L	0.4	SRR16615179	2021-03-20
3037	C	T	1	TTC	F	0.54	TTT	F	0.46	SRR16615179	2021-03-20
5650	A	G	0.999835	AAA	K	0.43	AAG	K	0.57	SRR16615179	2021-03-20
6361	C	T	0.998768	GAC	D	0.54	GAT	D	0.46	SRR16615179	2021-03-20
8947	C	T	1	AAC	N	0.53	AAT	N	0.47	SRR16615179	2021-03-20
12100	C	T	1	GCC	A	0.4	GCT	A	0.27	SRR16615179	2021-03-20
23155	T	C	0.999816	ACT	T	0.25	ACC	T	0.36	SRR16615179	2021-03-20
24349	T	C	1	AGT	S	0.15	AGC	S	0.24	SRR16615179	2021-03-20
26681	C	T	1	TTC	F	0.54	TTT	F	0.46	SRR16615179	2021-03-20
29362	C	T	0.948911	TTC	F	0.54	TTT	F	0.46	SRR16615179	2021-03-20
3037	C	T	0.999193	TTC	F	0.54	TTT	F	0.46	SRR16615182	2021-03-20
7201	A	G	0.999579	TCA	S	0.15	TCG	S	0.05	SRR16615182	2021-03-20
8809	C	T	0.999813	GAC	D	0.54	GAT	D	0.46	SRR16615182	2021-03-20
8890	C	T	0.99795	CGC	R	0.18	CGT	R	0.08	SRR16615182	2021-03-20
9286	C	T	0.999659	AAC	N	0.53	AAT	N	0.47	SRR16615182	2021-03-20
11653	C	T	0.999691	CTC	L	0.2	CTT	L	0.13	SRR16615182	2021-03-20
20262	A	G	0.99956	TTA	L	0.08	TTG	L	0.13	SRR16615182	2021-03-20
25968	A	G	0.999864	AAA	K	0.43	AAG	K	0.57	SRR16615182	2021-03-20
1060	C	T	0.999555	ACC	T	0.36	ACT	T	0.25	SRR16615185	2021-03-20
1180	A	G	0.997405	CCA	P	0.28	CCG	P	0.11	SRR16615185	2021-03-20
3037	C	T	0.999581	TTC	F	0.54	TTT	F	0.46	SRR16615185	2021-03-20
6730	C	T	1	AAC	N	0.53	AAT	N	0.47	SRR16615185	2021-03-20
20748	T	C	0.998127	TAT	Y	0.44	TAC	Y	0.56	SRR16615185	2021-03-20
22600	A	G	0.999786	AGA	R	0.21	AGG	R	0.21	SRR16615185	2021-03-20
2395	C	T	0.99951	GTC	V	0.24	GTT	V	0.18	SRR16615187	2021-03-20
2597	T	C	0.999884	TTG	L	0.13	CTG	L	0.4	SRR16615187	2021-03-20
3037	C	T	0.999604	TTC	F	0.54	TTT	F	0.46	SRR16615187	2021-03-20
6568	C	T	0.998731	GAC	D	0.54	GAT	D	0.46	SRR16615187	2021-03-20
8320	C	T	0.933837	CCC	P	0.32	CCT	P	0.29	SRR16615187	2021-03-20
8947	C	T	0.999551	AAC	N	0.53	AAT	N	0.47	SRR16615187	2021-03-20
12100	C	T	0.999774	GCC	A	0.4	GCT	A	0.27	SRR16615187	2021-03-20
23155	T	C	0.999894	ACT	T	0.25	ACC	T	0.36	SRR16615187	2021-03-20
24349	T	C	0.999336	AGT	S	0.15	AGC	S	0.24	SRR16615187	2021-03-20
26681	C	T	1	TTC	F	0.54	TTT	F	0.46	SRR16615187	2021-03-20
29362	C	T	0.9698	TTC	F	0.54	TTT	F	0.46	SRR16615187	2021-03-20
683	C	T	0.999853	CTA	L	0.07	TTA	L	0.08	SRR16615188	2021-03-20
3037	C	T	0.998743	TTC	F	0.54	TTT	F	0.46	SRR16615188	2021-03-20
5497	C	T	0.998898	TGC	C	0.54	TGT	C	0.46	SRR16615188	2021-03-20
10741	C	T	0.933013	GAC	D	0.54	GAT	D	0.46	SRR16615188	2021-03-20
18747	C	A	0.998957	GTC	V	0.24	GTA	V	0.12	SRR16615188	2021-03-20
26828	G	T	0.998798	CTG	L	0.4	CTT	L	0.13	SRR16615188	2021-03-20
27687	T	C	1	TCT	S	0.19	TCC	S	0.22	SRR16615188	2021-03-20
29422	G	T	0.999012	CCG	P	0.11	CCT	P	0.29	SRR16615188	2021-03-20
2323	G	A	0.999441	TTG	L	0.13	TTA	L	0.08	SRR16615191	2021-03-19
3037	C	T	1	TTC	F	0.54	TTT	F	0.46	SRR16615191	2021-03-19
20262	A	G	1	TTA	L	0.08	TTG	L	0.13	SRR16615191	2021-03-19
346	C	A	0.11847	CTC	L	0.2	CTA	L	0.07	SRR16615194	2021-03-19
1936	T	C	0.999863	AAT	N	0.47	AAC	N	0.53	SRR16615194	2021-03-19
2323	G	A	0.136913	TTG	L	0.13	TTA	L	0.08	SRR16615194	2021-03-19
3037	C	T	1	TTC	F	0.54	TTT	F	0.46	SRR16615194	2021-03-19
7303	C	T	1	ATC	I	0.47	ATT	I	0.36	SRR16615194	2021-03-19
12068	C	T	0.999828	CTG	L	0.4	TTG	L	0.13	SRR16615194	2021-03-19
20262	A	G	1	TTA	L	0.08	TTG	L	0.13	SRR16615194	2021-03-19
23533	C	T	1	AAC	N	0.53	AAT	N	0.47	SRR16615194	2021-03-19
24491	T	C	0.999639	TTA	L	0.08	CTA	L	0.07	SRR16615194	2021-03-19
25276	C	T	0.999425	ACC	T	0.36	ACT	T	0.25	SRR16615194	2021-03-19
25689	T	C	0.999814	GCT	A	0.27	GCC	A	0.4	SRR16615194	2021-03-19
3037	C	T	1	TTC	F	0.54	TTT	F	0.46	SRR16615201	2021-03-19
20262	A	G	0.999517	TTA	L	0.08	TTG	L	0.13	SRR16615201	2021-03-19
25671	C	T	0.999489	CAC	H	0.58	CAT	H	0.42	SRR16615201	2021-03-19
3037	C	T	1	TTC	F	0.54	TTT	F	0.46	SRR16615203	2021-03-20
12586	A	G	1	AAA	K	0.43	AAG	K	0.57	SRR16615203	2021-03-20
14340	C	T	1	AAC	N	0.53	AAT	N	0.47	SRR16615203	2021-03-20
18877	C	T	0.999532	CTA	L	0.07	TTA	L	0.08	SRR16615203	2021-03-20
19167	A	G	1	AAA	K	0.43	AAG	K	0.57	SRR16615203	2021-03-20
19839	T	C	1	AAT	N	0.47	AAC	N	0.53	SRR16615203	2021-03-20
22201	G	C	1	GTG	V	0.46	GTC	V	0.24	SRR16615203	2021-03-20
25797	C	T	0.999254	TCC	S	0.22	TCT	S	0.19	SRR16615203	2021-03-20
27213	C	T	0.967467	CTC	L	0.2	CTT	L	0.13	SRR16615203	2021-03-20
28882	G	A	1	AGG	R	0.21	AGA	R	0.21	SRR16615203	2021-03-20
913	C	T	1	TCC	S	0.22	TCT	S	0.19	SRR16615206	2021-03-21
2110	C	T	0.999616	AAC	N	0.53	AAT	N	0.47	SRR16615206	2021-03-21
3037	C	T	1	TTC	F	0.54	TTT	F	0.46	SRR16615206	2021-03-21
5986	C	T	1	TTC	F	0.54	TTT	F	0.46	SRR16615206	2021-03-21
7984	T	C	0.999702	GAT	D	0.46	GAC	D	0.54	SRR16615206	2021-03-21
8140	C	T	0.999119	TCC	S	0.22	TCT	S	0.19	SRR16615206	2021-03-21
14676	C	T	0.998804	CCC	P	0.32	CCT	P	0.29	SRR16615206	2021-03-21
15279	C	T	0.999743	CAC	H	0.58	CAT	H	0.42	SRR16615206	2021-03-21
16176	T	C	1	ACT	T	0.25	ACC	T	0.36	SRR16615206	2021-03-21
17565	T	C	0.99906	CGT	R	0.08	CGC	R	0.18	SRR16615206	2021-03-21
21742	C	T	1	TCC	S	0.22	TCT	S	0.19	SRR16615206	2021-03-21
28882	G	A	1	AGG	R	0.21	AGA	R	0.21	SRR16615206	2021-03-21
913	C	T	0.999861	TCC	S	0.22	TCT	S	0.19	SRR16615209	2021-03-21
2110	C	T	0.999726	AAC	N	0.53	AAT	N	0.47	SRR16615209	2021-03-21
3037	C	T	0.998727	TTC	F	0.54	TTT	F	0.46	SRR16615209	2021-03-21
5986	C	T	1	TTC	F	0.54	TTT	F	0.46	SRR16615209	2021-03-21
7984	T	C	0.999258	GAT	D	0.46	GAC	D	0.54	SRR16615209	2021-03-21
14676	C	T	0.998997	CCC	P	0.32	CCT	P	0.29	SRR16615209	2021-03-21
15279	C	T	0.999522	CAC	H	0.58	CAT	H	0.42	SRR16615209	2021-03-21
16176	T	C	0.999785	ACT	T	0.25	ACC	T	0.36	SRR16615209	2021-03-21
28882	G	A	1	AGG	R	0.21	AGA	R	0.21	SRR16615209	2021-03-21
370	G	T	1	GTG	V	0.46	GTT	V	0.18	SRR16615210	2021-03-20
3037	C	T	0.999135	TTC	F	0.54	TTT	F	0.46	SRR16615210	2021-03-20
8020	A	G	0.999644	GAA	E	0.42	GAG	E	0.58	SRR16615210	2021-03-20
20262	A	G	1	TTA	L	0.08	TTG	L	0.13	SRR16615210	2021-03-20
22675	C	T	0.0578173	TCC	S	0.22	TCT	S	0.19	SRR16615210	2021-03-20
25072	T	C	0.988751	TCT	S	0.19	TCC	S	0.22	SRR16615210	2021-03-20
913	C	T	0.998598	TCC	S	0.22	TCT	S	0.19	SRR16615213	2021-03-20
2110	C	T	1	AAC	N	0.53	AAT	N	0.47	SRR16615213	2021-03-20
3037	C	T	1	TTC	F	0.54	TTT	F	0.46	SRR16615213	2021-03-20
5986	C	T	1	TTC	F	0.54	TTT	F	0.46	SRR16615213	2021-03-20
7984	T	C	0.999919	GAT	D	0.46	GAC	D	0.54	SRR16615213	2021-03-20
14676	C	T	0.99865	CCC	P	0.32	CCT	P	0.29	SRR16615213	2021-03-20
15279	C	T	0.99982	CAC	H	0.58	CAT	H	0.42	SRR16615213	2021-03-20
16176	T	C	1	ACT	T	0.25	ACC	T	0.36	SRR16615213	2021-03-20
17565	T	C	1	CGT	R	0.08	CGC	R	0.18	SRR16615213	2021-03-20
25096	C	T	0.999494	AAC	N	0.53	AAT	N	0.47	SRR16615213	2021-03-20
26828	G	T	0.999181	CTG	L	0.4	CTT	L	0.13	SRR16615213	2021-03-20
28882	G	A	1	AGG	R	0.21	AGA	R	0.21	SRR16615213	2021-03-20
3037	C	T	0.999598	TTC	F	0.54	TTT	F	0.46	SRR16615214	2021-03-18
15720	C	T	1	GAC	D	0.54	GAT	D	0.46	SRR16615214	2021-03-18
20262	A	G	1	TTA	L	0.08	TTG	L	0.13	SRR16615214	2021-03-18
913	C	T	0.998875	TCC	S	0.22	TCT	S	0.19	SRR16615215	2021-03-20
2110	C	T	0.999587	AAC	N	0.53	AAT	N	0.47	SRR16615215	2021-03-20
3037	C	T	1	TTC	F	0.54	TTT	F	0.46	SRR16615215	2021-03-20
5986	C	T	0.999636	TTC	F	0.54	TTT	F	0.46	SRR16615215	2021-03-20
6091	C	T	0.998339	AAC	N	0.53	AAT	N	0.47	SRR16615215	2021-03-20
10195	A	G	0.998187	GAA	E	0.42	GAG	E	0.58	SRR16615215	2021-03-20
14649	C	T	0.999852	AAC	N	0.53	AAT	N	0.47	SRR16615215	2021-03-20
14676	C	T	0.998844	CCC	P	0.32	CCT	P	0.29	SRR16615215	2021-03-20
15279	C	T	0.999433	CAC	H	0.58	CAT	H	0.42	SRR16615215	2021-03-20
16176	T	C	0.999377	ACT	T	0.25	ACC	T	0.36	SRR16615215	2021-03-20
28253	C	T	0.994759	TTC	F	0.54	TTT	F	0.46	SRR16615215	2021-03-20
28882	G	A	1	AGG	R	0.21	AGA	R	0.21	SRR16615215	2021-03-20
1942	G	T	1	GTG	V	0.46	GTT	V	0.18	SRR16615217	2021-03-20
3037	C	T	1	TTC	F	0.54	TTT	F	0.46	SRR16615217	2021-03-20
9085	A	G	0.998501	GAA	E	0.42	GAG	E	0.58	SRR16615217	2021-03-20
14805	C	T	1	TAC	Y	0.56	TAT	Y	0.44	SRR16615217	2021-03-20
16887	C	T	1	TAC	Y	0.56	TAT	Y	0.44	SRR16615217	2021-03-20
23114	C	T	1	CTA	L	0.07	TTA	L	0.08	SRR16615217	2021-03-20
25593	G	A	1	AAG	K	0.57	AAA	K	0.43	SRR16615217	2021-03-20
29299	A	G	1	AAA	K	0.43	AAG	K	0.57	SRR16615217	2021-03-20
3037	C	T	1	TTC	F	0.54	TTT	F	0.46	SRR16615219	2021-03-18
15720	C	T	0.998779	GAC	D	0.54	GAT	D	0.46	SRR16615219	2021-03-18
20262	A	G	1	TTA	L	0.08	TTG	L	0.13	SRR16615219	2021-03-18
913	C	T	0.999429	TCC	S	0.22	TCT	S	0.19	SRR16615221	2021-03-20
2110	C	T	0.998716	AAC	N	0.53	AAT	N	0.47	SRR16615221	2021-03-20
3037	C	T	1	TTC	F	0.54	TTT	F	0.46	SRR16615221	2021-03-20
5986	C	T	1	TTC	F	0.54	TTT	F	0.46	SRR16615221	2021-03-20
7984	T	C	1	GAT	D	0.46	GAC	D	0.54	SRR16615221	2021-03-20
14676	C	T	0.998474	CCC	P	0.32	CCT	P	0.29	SRR16615221	2021-03-20
15279	C	T	0.999628	CAC	H	0.58	CAT	H	0.42	SRR16615221	2021-03-20
16176	T	C	0.999783	ACT	T	0.25	ACC	T	0.36	SRR16615221	2021-03-20
27237	A	G	1	GCA	A	0.23	GCG	A	0.11	SRR16615221	2021-03-20
28882	G	A	1	AGG	R	0.21	AGA	R	0.21	SRR16615221	2021-03-20
913	C	T	0.99969	TCC	S	0.22	TCT	S	0.19	SRR16615226	2021-03-20
2110	C	T	0.999348	AAC	N	0.53	AAT	N	0.47	SRR16615226	2021-03-20
3037	C	T	1	TTC	F	0.54	TTT	F	0.46	SRR16615226	2021-03-20
5008	G	T	0.973427	ACG	T	0.11	ACT	T	0.25	SRR16615226	2021-03-20
5986	C	T	1	TTC	F	0.54	TTT	F	0.46	SRR16615226	2021-03-20
9532	C	T	0.105403	TTC	F	0.54	TTT	F	0.46	SRR16615226	2021-03-20
10195	A	G	0.999327	GAA	E	0.42	GAG	E	0.58	SRR16615226	2021-03-20
14676	C	T	0.999217	CCC	P	0.32	CCT	P	0.29	SRR16615226	2021-03-20
15279	C	T	0.999768	CAC	H	0.58	CAT	H	0.42	SRR16615226	2021-03-20
16176	T	C	0.999551	ACT	T	0.25	ACC	T	0.36	SRR16615226	2021-03-20
20178	C	T	0.996859	GTC	V	0.24	GTT	V	0.18	SRR16615226	2021-03-20
28882	G	A	1	AGG	R	0.21	AGA	R	0.21	SRR16615226	2021-03-20
913	C	T	0.999651	TCC	S	0.22	TCT	S	0.19	SRR16615231	2021-03-20
2299	C	T	1	TTC	F	0.54	TTT	F	0.46	SRR16615231	2021-03-20
3037	C	T	1	TTC	F	0.54	TTT	F	0.46	SRR16615231	2021-03-20
5974	C	T	1	GAC	D	0.54	GAT	D	0.46	SRR16615231	2021-03-20
5986	C	T	1	TTC	F	0.54	TTT	F	0.46	SRR16615231	2021-03-20
14676	C	T	0.999292	CCC	P	0.32	CCT	P	0.29	SRR16615231	2021-03-20
15096	T	C	1	AAT	N	0.47	AAC	N	0.53	SRR16615231	2021-03-20
15279	C	T	0.999632	CAC	H	0.58	CAT	H	0.42	SRR16615231	2021-03-20
16176	T	C	0.999913	ACT	T	0.25	ACC	T	0.36	SRR16615231	2021-03-20
16887	C	T	0.212111	TAC	Y	0.56	TAT	Y	0.44	SRR16615231	2021-03-20
18747	C	T	0.999762	GTC	V	0.24	GTT	V	0.18	SRR16615231	2021-03-20
28651	C	T	0.995374	AAC	N	0.53	AAT	N	0.47	SRR16615231	2021-03-20
28882	G	A	0.999302	AGG	R	0.21	AGA	R	0.21	SRR16615231	2021-03-20
913	C	T	1	TCC	S	0.22	TCT	S	0.19	SRR16615233	2021-03-20
2110	C	T	0.999488	AAC	N	0.53	AAT	N	0.47	SRR16615233	2021-03-20
3037	C	T	1	TTC	F	0.54	TTT	F	0.46	SRR16615233	2021-03-20
5986	C	T	1	TTC	F	0.54	TTT	F	0.46	SRR16615233	2021-03-20
10195	A	G	1	GAA	E	0.42	GAG	E	0.58	SRR16615233	2021-03-20
12130	A	G	0.943564	GCA	A	0.23	GCG	A	0.11	SRR16615233	2021-03-20
14676	C	T	0.999046	CCC	P	0.32	CCT	P	0.29	SRR16615233	2021-03-20
15279	C	T	0.999656	CAC	H	0.58	CAT	H	0.42	SRR16615233	2021-03-20
16176	T	C	0.999794	ACT	T	0.25	ACC	T	0.36	SRR16615233	2021-03-20
17985	C	T	0.994944	GAC	D	0.54	GAT	D	0.46	SRR16615233	2021-03-20
28882	G	A	1	AGG	R	0.21	AGA	R	0.21	SRR16615233	2021-03-20
3037	C	T	0.999336	TTC	F	0.54	TTT	F	0.46	SRR16615234	2021-03-20
7201	A	G	1	TCA	S	0.15	TCG	S	0.05	SRR16615234	2021-03-20
8809	C	T	0.999868	GAC	D	0.54	GAT	D	0.46	SRR16615234	2021-03-20
8890	C	T	0.998302	CGC	R	0.18	CGT	R	0.08	SRR16615234	2021-03-20
11653	C	T	0.9998	CTC	L	0.2	CTT	L	0.13	SRR16615234	2021-03-20
20262	A	G	1	TTA	L	0.08	TTG	L	0.13	SRR16615234	2021-03-20
25968	A	G	1	AAA	K	0.43	AAG	K	0.57	SRR16615234	2021-03-20
913	C	T	0.998874	TCC	S	0.22	TCT	S	0.19	SRR16615237	2021-03-20
3037	C	T	1	TTC	F	0.54	TTT	F	0.46	SRR16615237	2021-03-20
5986	C	T	0.999616	TTC	F	0.54	TTT	F	0.46	SRR16615237	2021-03-20
14676	C	T	0.998991	CCC	P	0.32	CCT	P	0.29	SRR16615237	2021-03-20
15279	C	T	0.999739	CAC	H	0.58	CAT	H	0.42	SRR16615237	2021-03-20
15960	C	T	0.999887	GCC	A	0.4	GCT	A	0.27	SRR16615237	2021-03-20
16176	T	C	0.99993	ACT	T	0.25	ACC	T	0.36	SRR16615237	2021-03-20
28882	G	A	0.999726	AGG	R	0.21	AGA	R	0.21	SRR16615237	2021-03-20
529	G	T	0.99978	CTG	L	0.4	CTT	L	0.13	SRR16615240	2021-03-20
913	C	T	0.999586	TCC	S	0.22	TCT	S	0.19	SRR16615240	2021-03-20
3037	C	T	0.999746	TTC	F	0.54	TTT	F	0.46	SRR16615240	2021-03-20
5986	C	T	1	TTC	F	0.54	TTT	F	0.46	SRR16615240	2021-03-20
14676	C	T	0.998896	CCC	P	0.32	CCT	P	0.29	SRR16615240	2021-03-20
15279	C	T	0.999718	CAC	H	0.58	CAT	H	0.42	SRR16615240	2021-03-20
16176	T	C	0.998831	ACT	T	0.25	ACC	T	0.36	SRR16615240	2021-03-20
25626	C	T	0.059426	CAC	H	0.58	CAT	H	0.42	SRR16615240	2021-03-20
28882	G	A	0.999323	AGG	R	0.21	AGA	R	0.21	SRR16615240	2021-03-20
1387	C	T	1	CAC	H	0.58	CAT	H	0.42	SRR16615241	2021-03-20
3037	C	T	1	TTC	F	0.54	TTT	F	0.46	SRR16615241	2021-03-20
10138	C	T	1	AAC	N	0.53	AAT	N	0.47	SRR16615241	2021-03-20
12025	C	T	1	TCC	S	0.22	TCT	S	0.19	SRR16615241	2021-03-20
12484	C	T	0.974428	GTC	V	0.24	GTT	V	0.18	SRR16615241	2021-03-20
13348	G	T	1	GTG	V	0.46	GTT	V	0.18	SRR16615241	2021-03-20
13665	C	T	0.999638	CAC	H	0.58	CAT	H	0.42	SRR16615241	2021-03-20
15427	T	C	1	TTG	L	0.13	CTG	L	0.4	SRR16615241	2021-03-20
20148	C	T	1	TTC	F	0.54	TTT	F	0.46	SRR16615241	2021-03-20
29341	T	C	0.999563	CAT	H	0.42	CAC	H	0.58	SRR16615241	2021-03-20
29362	C	T	0.980837	TTC	F	0.54	TTT	F	0.46	SRR16615241	2021-03-20
3037	C	T	1	TTC	F	0.54	TTT	F	0.46	SRR16615242	2021-03-20
4255	G	A	0.998596	CCG	P	0.11	CCA	P	0.28	SRR16615242	2021-03-20
7528	C	T	1	GTC	V	0.24	GTT	V	0.18	SRR16615242	2021-03-20
8704	T	C	1	GAT	D	0.46	GAC	D	0.54	SRR16615242	2021-03-20
13617	G	A	0.98878	AAG	K	0.57	AAA	K	0.43	SRR16615242	2021-03-20
14559	G	A	0.966851	GTG	V	0.46	GTA	V	0.12	SRR16615242	2021-03-20
16887	C	T	1	TAC	Y	0.56	TAT	Y	0.44	SRR16615242	2021-03-20
28396	G	T	1	CGG	R	0.2	CGT	R	0.08	SRR16615242	2021-03-20
913	C	T	1	TCC	S	0.22	TCT	S	0.19	SRR16615243	2021-03-20
3037	C	T	1	TTC	F	0.54	TTT	F	0.46	SRR16615243	2021-03-20
4900	C	T	1	CAC	H	0.58	CAT	H	0.42	SRR16615243	2021-03-20
5986	C	T	1	TTC	F	0.54	TTT	F	0.46	SRR16615243	2021-03-20
14676	C	T	0.99422	CCC	P	0.32	CCT	P	0.29	SRR16615243	2021-03-20
15279	C	T	1	CAC	H	0.58	CAT	H	0.42	SRR16615243	2021-03-20
15720	C	T	1	GAC	D	0.54	GAT	D	0.46	SRR16615243	2021-03-20
16176	T	C	1	ACT	T	0.25	ACC	T	0.36	SRR16615243	2021-03-20
28882	G	A	1	AGG	R	0.21	AGA	R	0.21	SRR16615243	2021-03-20
3037	C	T	0.999861	TTC	F	0.54	TTT	F	0.46	SRR16615244	2021-03-20
13713	G	A	0.999811	AAG	K	0.57	AAA	K	0.43	SRR16615244	2021-03-20
25494	G	T	1	ACG	T	0.11	ACT	T	0.25	SRR16615244	2021-03-20
26681	C	T	0.999831	TTC	F	0.54	TTT	F	0.46	SRR16615244	2021-03-20
29362	C	T	0.918957	TTC	F	0.54	TTT	F	0.46	SRR16615244	2021-03-20
913	C	T	0.999874	TCC	S	0.22	TCT	S	0.19	SRR16615245	2021-03-20
2110	C	T	0.999657	AAC	N	0.53	AAT	N	0.47	SRR16615245	2021-03-20
3037	C	T	0.999568	TTC	F	0.54	TTT	F	0.46	SRR16615245	2021-03-20
5986	C	T	0.999031	TTC	F	0.54	TTT	F	0.46	SRR16615245	2021-03-20
7984	T	C	0.999547	GAT	D	0.46	GAC	D	0.54	SRR16615245	2021-03-20
14676	C	T	0.998303	CCC	P	0.32	CCT	P	0.29	SRR16615245	2021-03-20
14925	C	T	0.999364	GTC	V	0.24	GTT	V	0.18	SRR16615245	2021-03-20
15279	C	T	0.999341	CAC	H	0.58	CAT	H	0.42	SRR16615245	2021-03-20
16176	T	C	0.999536	ACT	T	0.25	ACC	T	0.36	SRR16615245	2021-03-20
22792	C	T	0.999632	ATC	I	0.47	ATT	I	0.36	SRR16615245	2021-03-20
26625	C	T	0.999823	CTA	L	0.07	TTA	L	0.08	SRR16615245	2021-03-20
28882	G	A	1	AGG	R	0.21	AGA	R	0.21	SRR16615245	2021-03-20
3037	C	T	0.999338	TTC	F	0.54	TTT	F	0.46	SRR16615249	2021-03-20
8788	T	C	0.999824	CGT	R	0.08	CGC	R	0.18	SRR16615249	2021-03-20
20262	A	G	1	TTA	L	0.08	TTG	L	0.13	SRR16615249	2021-03-20
20598	A	G	0.999553	GAA	E	0.42	GAG	E	0.58	SRR16615249	2021-03-20
25413	C	T	1	ATC	I	0.47	ATT	I	0.36	SRR16615249	2021-03-20
3037	C	T	1	TTC	F	0.54	TTT	F	0.46	SRR16615250	2021-03-20
8788	T	C	0.999199	CGT	R	0.08	CGC	R	0.18	SRR16615250	2021-03-20
20262	A	G	0.999693	TTA	L	0.08	TTG	L	0.13	SRR16615250	2021-03-20
20598	A	G	1	GAA	E	0.42	GAG	E	0.58	SRR16615250	2021-03-20
25413	C	T	0.999603	ATC	I	0.47	ATT	I	0.36	SRR16615250	2021-03-20
913	C	T	0.999636	TCC	S	0.22	TCT	S	0.19	SRR16615251	2021-03-20
3037	C	T	0.999024	TTC	F	0.54	TTT	F	0.46	SRR16615251	2021-03-20
5986	C	T	1	TTC	F	0.54	TTT	F	0.46	SRR16615251	2021-03-20
14676	C	T	0.999434	CCC	P	0.32	CCT	P	0.29	SRR16615251	2021-03-20
15279	C	T	0.999499	CAC	H	0.58	CAT	H	0.42	SRR16615251	2021-03-20
15720	C	T	0.998954	GAC	D	0.54	GAT	D	0.46	SRR16615251	2021-03-20
16176	T	C	0.999661	ACT	T	0.25	ACC	T	0.36	SRR16615251	2021-03-20
19962	G	T	0.998864	ACG	T	0.11	ACT	T	0.25	SRR16615251	2021-03-20
28882	G	A	0.999748	AGG	R	0.21	AGA	R	0.21	SRR16615251	2021-03-20
913	C	T	0.999646	TCC	S	0.22	TCT	S	0.19	SRR16615252	2021-03-20
3037	C	T	1	TTC	F	0.54	TTT	F	0.46	SRR16615252	2021-03-20
4900	C	T	1	CAC	H	0.58	CAT	H	0.42	SRR16615252	2021-03-20
5986	C	T	1	TTC	F	0.54	TTT	F	0.46	SRR16615252	2021-03-20
14676	C	T	0.998596	CCC	P	0.32	CCT	P	0.29	SRR16615252	2021-03-20
15279	C	T	0.999933	CAC	H	0.58	CAT	H	0.42	SRR16615252	2021-03-20
15720	C	T	1	GAC	D	0.54	GAT	D	0.46	SRR16615252	2021-03-20
16176	T	C	0.999753	ACT	T	0.25	ACC	T	0.36	SRR16615252	2021-03-20
27247	C	T	0.0686861	CTA	L	0.07	TTA	L	0.08	SRR16615252	2021-03-20
28882	G	A	1	AGG	R	0.21	AGA	R	0.21	SRR16615252	2021-03-20
3037	C	T	1	TTC	F	0.54	TTT	F	0.46	SRR16615255	2021-03-20
7201	A	G	1	TCA	S	0.15	TCG	S	0.05	SRR16615255	2021-03-20
8140	C	T	0.999903	TCC	S	0.22	TCT	S	0.19	SRR16615255	2021-03-20
8809	C	T	1	GAC	D	0.54	GAT	D	0.46	SRR16615255	2021-03-20
18294	A	G	0.999477	GCA	A	0.23	GCG	A	0.11	SRR16615255	2021-03-20
20262	A	G	1	TTA	L	0.08	TTG	L	0.13	SRR16615255	2021-03-20
25968	A	G	1	AAA	K	0.43	AAG	K	0.57	SRR16615255	2021-03-20
913	C	T	1	TCC	S	0.22	TCT	S	0.19	SRR16615258	2021-03-20
3037	C	T	0.998954	TTC	F	0.54	TTT	F	0.46	SRR16615258	2021-03-20
4900	C	T	1	CAC	H	0.58	CAT	H	0.42	SRR16615258	2021-03-20
5986	C	T	1	TTC	F	0.54	TTT	F	0.46	SRR16615258	2021-03-20
14676	C	T	1	CCC	P	0.32	CCT	P	0.29	SRR16615258	2021-03-20
15237	C	T	0.996749	CAC	H	0.58	CAT	H	0.42	SRR16615258	2021-03-20
15279	C	T	1	CAC	H	0.58	CAT	H	0.42	SRR16615258	2021-03-20
15720	C	T	0.99854	GAC	D	0.54	GAT	D	0.46	SRR16615258	2021-03-20
16176	T	C	1	ACT	T	0.25	ACC	T	0.36	SRR16615258	2021-03-20
17562	G	T	1	CGG	R	0.2	CGT	R	0.08	SRR16615258	2021-03-20
20757	T	C	1	AGT	S	0.15	AGC	S	0.24	SRR16615258	2021-03-20
28882	G	A	1	AGG	R	0.21	AGA	R	0.21	SRR16615258	2021-03-20
913	C	T	1	TCC	S	0.22	TCT	S	0.19	SRR16615259	2021-03-20
3037	C	T	0.999736	TTC	F	0.54	TTT	F	0.46	SRR16615259	2021-03-20
4900	C	T	0.999261	CAC	H	0.58	CAT	H	0.42	SRR16615259	2021-03-20
5986	C	T	1	TTC	F	0.54	TTT	F	0.46	SRR16615259	2021-03-20
14676	C	T	0.999771	CCC	P	0.32	CCT	P	0.29	SRR16615259	2021-03-20
15279	C	T	0.999725	CAC	H	0.58	CAT	H	0.42	SRR16615259	2021-03-20
15720	C	T	0.999062	GAC	D	0.54	GAT	D	0.46	SRR16615259	2021-03-20
16176	T	C	0.999819	ACT	T	0.25	ACC	T	0.36	SRR16615259	2021-03-20
28882	G	A	1	AGG	R	0.21	AGA	R	0.21	SRR16615259	2021-03-20
913	C	T	0.998244	TCC	S	0.22	TCT	S	0.19	SRR16615261	2021-03-20
3037	C	T	1	TTC	F	0.54	TTT	F	0.46	SRR16615261	2021-03-20
5986	C	T	1	TTC	F	0.54	TTT	F	0.46	SRR16615261	2021-03-20
14676	C	T	0.998709	CCC	P	0.32	CCT	P	0.29	SRR16615261	2021-03-20
15279	C	T	0.998434	CAC	H	0.58	CAT	H	0.42	SRR16615261	2021-03-20
15720	C	T	1	GAC	D	0.54	GAT	D	0.46	SRR16615261	2021-03-20
16176	T	C	1	ACT	T	0.25	ACC	T	0.36	SRR16615261	2021-03-20
28882	G	A	1	AGG	R	0.21	AGA	R	0.21	SRR16615261	2021-03-20
913	C	T	0.999463	TCC	S	0.22	TCT	S	0.19	SRR16615263	2021-03-20
3037	C	T	1	TTC	F	0.54	TTT	F	0.46	SRR16615263	2021-03-20
5986	C	T	1	TTC	F	0.54	TTT	F	0.46	SRR16615263	2021-03-20
14676	C	T	0.998941	CCC	P	0.32	CCT	P	0.29	SRR16615263	2021-03-20
15096	T	C	1	AAT	N	0.47	AAC	N	0.53	SRR16615263	2021-03-20
15279	C	T	0.999631	CAC	H	0.58	CAT	H	0.42	SRR16615263	2021-03-20
16176	T	C	0.99989	ACT	T	0.25	ACC	T	0.36	SRR16615263	2021-03-20
28882	G	A	1	AGG	R	0.21	AGA	R	0.21	SRR16615263	2021-03-20
2455	C	T	0.999353	CTC	L	0.2	CTT	L	0.13	SRR16615265	2021-03-20
3037	C	T	1	TTC	F	0.54	TTT	F	0.46	SRR16615265	2021-03-20
6043	T	C	1	GAT	D	0.46	GAC	D	0.54	SRR16615265	2021-03-20
16708	C	T	0.999336	CTG	L	0.4	TTG	L	0.13	SRR16615265	2021-03-20
20262	A	G	0.999733	TTA	L	0.08	TTG	L	0.13	SRR16615265	2021-03-20
21658	C	T	1	TTC	F	0.54	TTT	F	0.46	SRR16615265	2021-03-20
26681	C	T	0.999612	TTC	F	0.54	TTT	F	0.46	SRR16615265	2021-03-20
3037	C	T	1	TTC	F	0.54	TTT	F	0.46	SRR16615266	2021-03-20
5284	C	T	0.998227	AAC	N	0.53	AAT	N	0.47	SRR16615266	2021-03-20
20262	A	G	1	TTA	L	0.08	TTG	L	0.13	SRR16615266	2021-03-20
28291	C	T	0.999682	CCC	P	0.32	CCT	P	0.29	SRR16615266	2021-03-20
304	C	T	1	CAC	H	0.58	CAT	H	0.42	SRR16615267	2021-03-20
3037	C	T	1	TTC	F	0.54	TTT	F	0.46	SRR16615267	2021-03-20
13713	G	A	1	AAG	K	0.57	AAA	K	0.43	SRR16615267	2021-03-20
14649	C	T	1	AAC	N	0.53	AAT	N	0.47	SRR16615267	2021-03-20
16497	A	G	0.995842	GGA	G	0.25	GGG	G	0.25	SRR16615267	2021-03-20
26681	C	T	1	TTC	F	0.54	TTT	F	0.46	SRR16615267	2021-03-20
29362	C	T	1	TTC	F	0.54	TTT	F	0.46	SRR16615267	2021-03-20
538	A	G	1	GAA	E	0.42	GAG	E	0.58	SRR16615268	2021-03-20
2395	C	T	0.999909	GTC	V	0.24	GTT	V	0.18	SRR16615268	2021-03-20
2597	T	C	0.999819	TTG	L	0.13	CTG	L	0.4	SRR16615268	2021-03-20
3037	C	T	1	TTC	F	0.54	TTT	F	0.46	SRR16615268	2021-03-20
3394	A	T	0.998949	GCA	A	0.23	GCT	A	0.27	SRR16615268	2021-03-20
8947	C	T	0.999914	AAC	N	0.53	AAT	N	0.47	SRR16615268	2021-03-20
12100	C	T	0.998803	GCC	A	0.4	GCT	A	0.27	SRR16615268	2021-03-20
14571	C	T	0.999626	GAC	D	0.54	GAT	D	0.46	SRR16615268	2021-03-20
24349	T	C	1	AGT	S	0.15	AGC	S	0.24	SRR16615268	2021-03-20
26681	C	T	0.999655	TTC	F	0.54	TTT	F	0.46	SRR16615268	2021-03-20
29362	C	T	0.950498	TTC	F	0.54	TTT	F	0.46	SRR16615268	2021-03-20
29593	G	T	0.99304	ACG	T	0.11	ACT	T	0.25	SRR16615268	2021-03-20
1912	C	T	0.999854	TCC	S	0.22	TCT	S	0.19	SRR16615270	2021-03-20
2395	C	T	1	GTC	V	0.24	GTT	V	0.18	SRR16615270	2021-03-20
2597	T	C	0.999819	TTG	L	0.13	CTG	L	0.4	SRR16615270	2021-03-20
3037	C	T	1	TTC	F	0.54	TTT	F	0.46	SRR16615270	2021-03-20
8947	C	T	0.999888	AAC	N	0.53	AAT	N	0.47	SRR16615270	2021-03-20
12100	C	T	0.999099	GCC	A	0.4	GCT	A	0.27	SRR16615270	2021-03-20
15738	C	T	0.998496	TTC	F	0.54	TTT	F	0.46	SRR16615270	2021-03-20
24349	T	C	1	AGT	S	0.15	AGC	S	0.24	SRR16615270	2021-03-20
26681	C	T	0.999785	TTC	F	0.54	TTT	F	0.46	SRR16615270	2021-03-20
29362	C	T	0.986486	TTC	F	0.54	TTT	F	0.46	SRR16615270	2021-03-20
3037	C	T	1	TTC	F	0.54	TTT	F	0.46	SRR16615272	2021-03-20
13216	T	C	1	GAT	D	0.46	GAC	D	0.54	SRR16615272	2021-03-20
13713	G	A	0.999427	AAG	K	0.57	AAA	K	0.43	SRR16615272	2021-03-20
26681	C	T	1	TTC	F	0.54	TTT	F	0.46	SRR16615272	2021-03-20
29362	C	T	0.973684	TTC	F	0.54	TTT	F	0.46	SRR16615272	2021-03-20
1738	G	T	1	GTG	V	0.46	GTT	V	0.18	SRR16615276	2021-03-20
3037	C	T	0.999805	TTC	F	0.54	TTT	F	0.46	SRR16615276	2021-03-20
14805	C	T	0.999869	TAC	Y	0.56	TAT	Y	0.44	SRR16615276	2021-03-20
18123	T	C	1	AGT	S	0.15	AGC	S	0.24	SRR16615276	2021-03-20
20703	C	T	1	TAC	Y	0.56	TAT	Y	0.44	SRR16615276	2021-03-20
22264	C	T	0.999357	AAC	N	0.53	AAT	N	0.47	SRR16615276	2021-03-20
22498	C	T	1	ATC	I	0.47	ATT	I	0.36	SRR16615276	2021-03-20
24370	C	T	0.999799	GAC	D	0.54	GAT	D	0.46	SRR16615276	2021-03-20
26010	C	T	1	TAC	Y	0.56	TAT	Y	0.44	SRR16615276	2021-03-20
2942	C	T	0.999612	CTG	L	0.4	TTG	L	0.13	SRR16615277	2021-03-20
3037	C	T	1	TTC	F	0.54	TTT	F	0.46	SRR16615277	2021-03-20
6730	C	T	0.969697	AAC	N	0.53	AAT	N	0.47	SRR16615277	2021-03-20
7528	C	T	0.999799	GTC	V	0.24	GTT	V	0.18	SRR16615277	2021-03-20
8704	T	C	0.998605	GAT	D	0.46	GAC	D	0.54	SRR16615277	2021-03-20
13617	G	A	0.985974	AAG	K	0.57	AAA	K	0.43	SRR16615277	2021-03-20
14559	G	A	0.903132	GTG	V	0.46	GTA	V	0.12	SRR16615277	2021-03-20
16231	T	C	0.340079	TTA	L	0.08	CTA	L	0.07	SRR16615277	2021-03-20
16887	C	T	1	TAC	Y	0.56	TAT	Y	0.44	SRR16615277	2021-03-20
19032	C	T	0.999922	GAC	D	0.54	GAT	D	0.46	SRR16615277	2021-03-20
3037	C	T	1	TTC	F	0.54	TTT	F	0.46	SRR16615278	2021-03-20
3511	C	T	0.985785	GCC	A	0.4	GCT	A	0.27	SRR16615278	2021-03-20
5581	C	T	0.991641	GGC	G	0.34	GGT	G	0.16	SRR16615278	2021-03-20
17790	G	A	0.999619	CAG	Q	0.73	CAA	Q	0.27	SRR16615278	2021-03-20
25413	C	T	1	ATC	I	0.47	ATT	I	0.36	SRR16615278	2021-03-20
3037	C	T	1	TTC	F	0.54	TTT	F	0.46	SRR16615279	2021-03-20
5581	C	T	0.967475	GGC	G	0.34	GGT	G	0.16	SRR16615279	2021-03-20
8269	T	C	0.994343	GAT	D	0.46	GAC	D	0.54	SRR16615279	2021-03-20
11104	T	G	0.0505425	CCT	P	0.29	CCG	P	0.11	SRR16615279	2021-03-20
12628	T	C	0.99743	AAT	N	0.47	AAC	N	0.53	SRR16615279	2021-03-20
18501	C	T	0.998258	TAC	Y	0.56	TAT	Y	0.44	SRR16615279	2021-03-20
25413	C	T	0.994403	ATC	I	0.47	ATT	I	0.36	SRR16615279	2021-03-20
2597	T	C	0.999818	TTG	L	0.13	CTG	L	0.4	SRR16615282	2021-03-20
3037	C	T	1	TTC	F	0.54	TTT	F	0.46	SRR16615282	2021-03-20
8947	C	T	0.999707	AAC	N	0.53	AAT	N	0.47	SRR16615282	2021-03-20
9803	C	T	0.997193	CTG	L	0.4	TTG	L	0.13	SRR16615282	2021-03-20
12100	C	T	0.999015	GCC	A	0.4	GCT	A	0.27	SRR16615282	2021-03-20
12115	C	T	0.978762	TCC	S	0.22	TCT	S	0.19	SRR16615282	2021-03-20
18384	T	C	1	GTT	V	0.18	GTC	V	0.24	SRR16615282	2021-03-20
24130	C	T	0.999857	AAC	N	0.53	AAT	N	0.47	SRR16615282	2021-03-20
24349	T	C	1	AGT	S	0.15	AGC	S	0.24	SRR16615282	2021-03-20
26681	C	T	0.999885	TTC	F	0.54	TTT	F	0.46	SRR16615282	2021-03-20
29362	C	T	0.957924	TTC	F	0.54	TTT	F	0.46	SRR16615282	2021-03-20
2395	C	T	1	GTC	V	0.24	GTT	V	0.18	SRR16615283	2021-03-20
2597	T	C	0.996631	TTG	L	0.13	CTG	L	0.4	SRR16615283	2021-03-20
3037	C	T	1	TTC	F	0.54	TTT	F	0.46	SRR16615283	2021-03-20
8947	C	T	0.999851	AAC	N	0.53	AAT	N	0.47	SRR16615283	2021-03-20
12100	C	T	0.999189	GCC	A	0.4	GCT	A	0.27	SRR16615283	2021-03-20
22441	T	C	1	CTT	L	0.13	CTC	L	0.2	SRR16615283	2021-03-20
23155	T	C	0.999959	ACT	T	0.25	ACC	T	0.36	SRR16615283	2021-03-20
24349	T	C	1	AGT	S	0.15	AGC	S	0.24	SRR16615283	2021-03-20
26681	C	T	1	TTC	F	0.54	TTT	F	0.46	SRR16615283	2021-03-20
29362	C	T	0.955882	TTC	F	0.54	TTT	F	0.46	SRR16615283	2021-03-20
280	C	T	1	GTC	V	0.24	GTT	V	0.18	SRR16615284	2021-03-20
3037	C	T	0.99956	TTC	F	0.54	TTT	F	0.46	SRR16615284	2021-03-20
4444	G	T	0.997252	GTG	V	0.46	GTT	V	0.18	SRR16615284	2021-03-20
11824	C	T	0.999838	ATC	I	0.47	ATT	I	0.36	SRR16615284	2021-03-20
12964	A	G	0.999614	GGA	G	0.25	GGG	G	0.25	SRR16615284	2021-03-20
16887	C	T	1	TAC	Y	0.56	TAT	Y	0.44	SRR16615284	2021-03-20
28253	C	T	0.999172	TTC	F	0.54	TTT	F	0.46	SRR16615284	2021-03-20
28882	G	A	1	AGG	R	0.21	AGA	R	0.21	SRR16615284	2021-03-20
913	C	T	0.99929	TCC	S	0.22	TCT	S	0.19	SRR16615285	2021-03-20
2395	C	T	1	GTC	V	0.24	GTT	V	0.18	SRR16615285	2021-03-20
3037	C	T	1	TTC	F	0.54	TTT	F	0.46	SRR16615285	2021-03-20
4999	C	T	0.857439	AAC	N	0.53	AAT	N	0.47	SRR16615285	2021-03-20
5986	C	T	1	TTC	F	0.54	TTT	F	0.46	SRR16615285	2021-03-20
14676	C	T	0.999146	CCC	P	0.32	CCT	P	0.29	SRR16615285	2021-03-20
15279	C	T	0.99964	CAC	H	0.58	CAT	H	0.42	SRR16615285	2021-03-20
15720	C	T	0.99959	GAC	D	0.54	GAT	D	0.46	SRR16615285	2021-03-20
16176	T	C	1	ACT	T	0.25	ACC	T	0.36	SRR16615285	2021-03-20
19305	T	C	1	AAT	N	0.47	AAC	N	0.53	SRR16615285	2021-03-20
26907	C	T	0.871797	CTG	L	0.4	TTG	L	0.13	SRR16615285	2021-03-20
27143	C	T	0.999176	AAC	N	0.53	AAT	N	0.47	SRR16615285	2021-03-20
28882	G	A	1	AGG	R	0.21	AGA	R	0.21	SRR16615285	2021-03-20
3037	C	T	0.99965	TTC	F	0.54	TTT	F	0.46	SRR16615286	2021-03-20
13713	G	A	0.999145	AAG	K	0.57	AAA	K	0.43	SRR16615286	2021-03-20
22225	G	T	0.999628	TCG	S	0.05	TCT	S	0.19	SRR16615286	2021-03-20
26681	C	T	0.999729	TTC	F	0.54	TTT	F	0.46	SRR16615286	2021-03-20
29362	C	T	0.922759	TTC	F	0.54	TTT	F	0.46	SRR16615286	2021-03-20
913	C	T	0.999347	TCC	S	0.22	TCT	S	0.19	SRR16615288	2021-03-21
2110	C	T	0.999755	AAC	N	0.53	AAT	N	0.47	SRR16615288	2021-03-21
3037	C	T	0.999654	TTC	F	0.54	TTT	F	0.46	SRR16615288	2021-03-21
5986	C	T	1	TTC	F	0.54	TTT	F	0.46	SRR16615288	2021-03-21
14676	C	T	0.998719	CCC	P	0.32	CCT	P	0.29	SRR16615288	2021-03-21
15279	C	T	0.999337	CAC	H	0.58	CAT	H	0.42	SRR16615288	2021-03-21
16176	T	C	0.999931	ACT	T	0.25	ACC	T	0.36	SRR16615288	2021-03-21
27462	T	C	0.985233	TGT	C	0.46	TGC	C	0.54	SRR16615288	2021-03-21
28882	G	A	0.999631	AGG	R	0.21	AGA	R	0.21	SRR16615288	2021-03-21
913	C	T	0.999548	TCC	S	0.22	TCT	S	0.19	SRR16615289	2021-03-20
3037	C	T	0.99898	TTC	F	0.54	TTT	F	0.46	SRR16615289	2021-03-20
5986	C	T	1	TTC	F	0.54	TTT	F	0.46	SRR16615289	2021-03-20
6040	C	T	1	TTC	F	0.54	TTT	F	0.46	SRR16615289	2021-03-20
6706	C	T	1	AAC	N	0.53	AAT	N	0.47	SRR16615289	2021-03-20
8950	C	T	0.998381	ATC	I	0.47	ATT	I	0.36	SRR16615289	2021-03-20
12676	C	T	1	GTC	V	0.24	GTT	V	0.18	SRR16615289	2021-03-20
14676	C	T	0.999078	CCC	P	0.32	CCT	P	0.29	SRR16615289	2021-03-20
15279	C	T	0.998184	CAC	H	0.58	CAT	H	0.42	SRR16615289	2021-03-20
15457	C	T	0.999799	CTA	L	0.07	TTA	L	0.08	SRR16615289	2021-03-20
16176	T	C	1	ACT	T	0.25	ACC	T	0.36	SRR16615289	2021-03-20
19299	T	C	1	TAT	Y	0.44	TAC	Y	0.56	SRR16615289	2021-03-20
19524	C	T	1	CTC	L	0.2	CTT	L	0.13	SRR16615289	2021-03-20
21234	C	T	1	GCC	A	0.4	GCT	A	0.27	SRR16615289	2021-03-20
28882	G	A	0.999651	AGG	R	0.21	AGA	R	0.21	SRR16615289	2021-03-20
29524	T	C	0.99841	ACT	T	0.25	ACC	T	0.36	SRR16615289	2021-03-20
2942	C	T	1	CTG	L	0.4	TTG	L	0.13	SRR16615290	2021-03-20
3037	C	T	1	TTC	F	0.54	TTT	F	0.46	SRR16615290	2021-03-20
6730	C	T	1	AAC	N	0.53	AAT	N	0.47	SRR16615290	2021-03-20
7528	C	T	1	GTC	V	0.24	GTT	V	0.18	SRR16615290	2021-03-20
8704	T	C	0.994959	GAT	D	0.46	GAC	D	0.54	SRR16615290	2021-03-20
13617	G	A	0.998054	AAG	K	0.57	AAA	K	0.43	SRR16615290	2021-03-20
14559	G	A	0.979682	GTG	V	0.46	GTA	V	0.12	SRR16615290	2021-03-20
15921	G	A	0.99983	GTG	V	0.46	GTA	V	0.12	SRR16615290	2021-03-20
18756	G	T	0.144216	CCG	P	0.11	CCT	P	0.29	SRR16615290	2021-03-20
19032	C	T	0.99969	GAC	D	0.54	GAT	D	0.46	SRR16615290	2021-03-20
24418	C	T	0.999207	GTC	V	0.24	GTT	V	0.18	SRR16615290	2021-03-20
3037	C	T	1	TTC	F	0.54	TTT	F	0.46	SRR16615294	2021-03-20
11020	C	T	0.996022	CTC	L	0.2	CTT	L	0.13	SRR16615294	2021-03-20
20262	A	G	0.999072	TTA	L	0.08	TTG	L	0.13	SRR16615294	2021-03-20
21682	C	T	1	GAC	D	0.54	GAT	D	0.46	SRR16615294	2021-03-20
25072	T	C	0.989094	TCT	S	0.19	TCC	S	0.22	SRR16615294	2021-03-20
913	C	T	0.998192	TCC	S	0.22	TCT	S	0.19	SRR16615296	2021-03-20
3037	C	T	1	TTC	F	0.54	TTT	F	0.46	SRR16615296	2021-03-20
5986	C	T	1	TTC	F	0.54	TTT	F	0.46	SRR16615296	2021-03-20
6040	C	T	1	TTC	F	0.54	TTT	F	0.46	SRR16615296	2021-03-20
6706	C	T	1	AAC	N	0.53	AAT	N	0.47	SRR16615296	2021-03-20
8950	C	T	0.99854	ATC	I	0.47	ATT	I	0.36	SRR16615296	2021-03-20
14676	C	T	1	CCC	P	0.32	CCT	P	0.29	SRR16615296	2021-03-20
15279	C	T	1	CAC	H	0.58	CAT	H	0.42	SRR16615296	2021-03-20
16176	T	C	1	ACT	T	0.25	ACC	T	0.36	SRR16615296	2021-03-20
28882	G	A	1	AGG	R	0.21	AGA	R	0.21	SRR16615296	2021-03-20
29524	T	C	1	ACT	T	0.25	ACC	T	0.36	SRR16615296	2021-03-20
1180	A	G	0.998735	CCA	P	0.28	CCG	P	0.11	SRR16615297	2021-03-20
3037	C	T	0.999006	TTC	F	0.54	TTT	F	0.46	SRR16615297	2021-03-20
6730	C	T	1	AAC	N	0.53	AAT	N	0.47	SRR16615297	2021-03-20
7717	T	C	1	ACT	T	0.25	ACC	T	0.36	SRR16615297	2021-03-20
20748	T	C	0.999463	TAT	Y	0.44	TAC	Y	0.56	SRR16615297	2021-03-20
23929	C	T	1	TAC	Y	0.56	TAT	Y	0.44	SRR16615297	2021-03-20
3037	C	T	0.999379	TTC	F	0.54	TTT	F	0.46	SRR16615300	2021-03-20
7201	A	G	0.999827	TCA	S	0.15	TCG	S	0.05	SRR16615300	2021-03-20
8809	C	T	0.999779	GAC	D	0.54	GAT	D	0.46	SRR16615300	2021-03-20
17925	T	A	0.999296	GTT	V	0.18	GTA	V	0.12	SRR16615300	2021-03-20
20262	A	G	0.999637	TTA	L	0.08	TTG	L	0.13	SRR16615300	2021-03-20
25968	A	G	1	AAA	K	0.43	AAG	K	0.57	SRR16615300	2021-03-20
820	T	C	0.999135	TAT	Y	0.44	TAC	Y	0.56	SRR16615304	2021-03-20
913	C	T	0.999615	TCC	S	0.22	TCT	S	0.19	SRR16615304	2021-03-20
3037	C	T	0.999831	TTC	F	0.54	TTT	F	0.46	SRR16615304	2021-03-20
5986	C	T	1	TTC	F	0.54	TTT	F	0.46	SRR16615304	2021-03-20
14676	C	T	0.999333	CCC	P	0.32	CCT	P	0.29	SRR16615304	2021-03-20
15096	T	C	1	AAT	N	0.47	AAC	N	0.53	SRR16615304	2021-03-20
15279	C	T	0.999662	CAC	H	0.58	CAT	H	0.42	SRR16615304	2021-03-20
16176	T	C	0.999369	ACT	T	0.25	ACC	T	0.36	SRR16615304	2021-03-20
26528	A	G	0.983536	GCA	A	0.23	GCG	A	0.11	SRR16615304	2021-03-20
28882	G	A	1	AGG	R	0.21	AGA	R	0.21	SRR16615304	2021-03-20
29144	C	T	0.141272	CTA	L	0.07	TTA	L	0.08	SRR16615304	2021-03-20
29272	C	T	0.998995	TAC	Y	0.56	TAT	Y	0.44	SRR16615304	2021-03-20
913	C	T	0.999327	TCC	S	0.22	TCT	S	0.19	SRR16615307	2021-03-20
3037	C	T	1	TTC	F	0.54	TTT	F	0.46	SRR16615307	2021-03-20
4255	G	A	0.999352	CCG	P	0.11	CCA	P	0.28	SRR16615307	2021-03-20
5986	C	T	0.999813	TTC	F	0.54	TTT	F	0.46	SRR16615307	2021-03-20
14676	C	T	0.998179	CCC	P	0.32	CCT	P	0.29	SRR16615307	2021-03-20
15279	C	T	0.999458	CAC	H	0.58	CAT	H	0.42	SRR16615307	2021-03-20
16176	T	C	0.999867	ACT	T	0.25	ACC	T	0.36	SRR16615307	2021-03-20
28882	G	A	1	AGG	R	0.21	AGA	R	0.21	SRR16615307	2021-03-20
823	C	T	0.995865	GTC	V	0.24	GTT	V	0.18	SRR16615309	2021-03-20
913	C	T	0.999422	TCC	S	0.22	TCT	S	0.19	SRR16615309	2021-03-20
2110	C	T	1	AAC	N	0.53	AAT	N	0.47	SRR16615309	2021-03-20
3037	C	T	1	TTC	F	0.54	TTT	F	0.46	SRR16615309	2021-03-20
4999	C	T	0.877888	AAC	N	0.53	AAT	N	0.47	SRR16615309	2021-03-20
5986	C	T	1	TTC	F	0.54	TTT	F	0.46	SRR16615309	2021-03-20
14676	C	T	0.999476	CCC	P	0.32	CCT	P	0.29	SRR16615309	2021-03-20
15279	C	T	0.999692	CAC	H	0.58	CAT	H	0.42	SRR16615309	2021-03-20
16176	T	C	0.999639	ACT	T	0.25	ACC	T	0.36	SRR16615309	2021-03-20
28882	G	A	1	AGG	R	0.21	AGA	R	0.21	SRR16615309	2021-03-20
913	C	T	0.999382	TCC	S	0.22	TCT	S	0.19	SRR16615310	2021-03-20
2110	C	T	1	AAC	N	0.53	AAT	N	0.47	SRR16615310	2021-03-20
3037	C	T	1	TTC	F	0.54	TTT	F	0.46	SRR16615310	2021-03-20
5986	C	T	0.997849	TTC	F	0.54	TTT	F	0.46	SRR16615310	2021-03-20
14676	C	T	0.998378	CCC	P	0.32	CCT	P	0.29	SRR16615310	2021-03-20
15279	C	T	0.999201	CAC	H	0.58	CAT	H	0.42	SRR16615310	2021-03-20
16176	T	C	1	ACT	T	0.25	ACC	T	0.36	SRR16615310	2021-03-20
28882	G	A	1	AGG	R	0.21	AGA	R	0.21	SRR16615310	2021-03-20
805	G	T	0.999376	GGG	G	0.25	GGT	G	0.16	SRR16615317	2021-03-20
913	C	T	0.99821	TCC	S	0.22	TCT	S	0.19	SRR16615317	2021-03-20
3037	C	T	0.999633	TTC	F	0.54	TTT	F	0.46	SRR16615317	2021-03-20
5986	C	T	1	TTC	F	0.54	TTT	F	0.46	SRR16615317	2021-03-20
14676	C	T	0.998175	CCC	P	0.32	CCT	P	0.29	SRR16615317	2021-03-20
15279	C	T	0.999503	CAC	H	0.58	CAT	H	0.42	SRR16615317	2021-03-20
16176	T	C	0.999679	ACT	T	0.25	ACC	T	0.36	SRR16615317	2021-03-20
19164	C	T	0.999355	GAC	D	0.54	GAT	D	0.46	SRR16615317	2021-03-20
28882	G	A	1	AGG	R	0.21	AGA	R	0.21	SRR16615317	2021-03-20
3037	C	T	1	TTC	F	0.54	TTT	F	0.46	SRR16615318	2021-03-20
7201	A	G	1	TCA	S	0.15	TCG	S	0.05	SRR16615318	2021-03-20
8809	C	T	1	GAC	D	0.54	GAT	D	0.46	SRR16615318	2021-03-20
10498	T	C	1	GTT	V	0.18	GTC	V	0.24	SRR16615318	2021-03-20
20262	A	G	1	TTA	L	0.08	TTG	L	0.13	SRR16615318	2021-03-20
25968	A	G	1	AAA	K	0.43	AAG	K	0.57	SRR16615318	2021-03-20
2942	C	T	0.999854	CTG	L	0.4	TTG	L	0.13	SRR16615323	2021-03-20
3037	C	T	0.999717	TTC	F	0.54	TTT	F	0.46	SRR16615323	2021-03-20
6730	C	T	0.728682	AAC	N	0.53	AAT	N	0.47	SRR16615323	2021-03-20
7528	C	T	0.999842	GTC	V	0.24	GTT	V	0.18	SRR16615323	2021-03-20
8704	T	C	0.997495	GAT	D	0.46	GAC	D	0.54	SRR16615323	2021-03-20
13617	G	A	0.983234	AAG	K	0.57	AAA	K	0.43	SRR16615323	2021-03-20
14559	G	A	0.941926	GTG	V	0.46	GTA	V	0.12	SRR16615323	2021-03-20
16887	C	T	1	TAC	Y	0.56	TAT	Y	0.44	SRR16615323	2021-03-20
19032	C	T	0.9997	GAC	D	0.54	GAT	D	0.46	SRR16615323	2021-03-20
913	C	T	0.998819	TCC	S	0.22	TCT	S	0.19	SRR16615324	2021-03-20
934	C	T	1	GAC	D	0.54	GAT	D	0.46	SRR16615324	2021-03-20
3037	C	T	1	TTC	F	0.54	TTT	F	0.46	SRR16615324	2021-03-20
4009	C	T	0.998511	TTC	F	0.54	TTT	F	0.46	SRR16615324	2021-03-20
5986	C	T	1	TTC	F	0.54	TTT	F	0.46	SRR16615324	2021-03-20
6178	T	C	0.9	GAT	D	0.46	GAC	D	0.54	SRR16615324	2021-03-20
14676	C	T	0.999564	CCC	P	0.32	CCT	P	0.29	SRR16615324	2021-03-20
15279	C	T	0.999444	CAC	H	0.58	CAT	H	0.42	SRR16615324	2021-03-20
16176	T	C	0.999237	ACT	T	0.25	ACC	T	0.36	SRR16615324	2021-03-20
28882	G	A	1	AGG	R	0.21	AGA	R	0.21	SRR16615324	2021-03-20
3037	C	T	1	TTC	F	0.54	TTT	F	0.46	SRR16615326	2021-03-20
20262	A	G	1	TTA	L	0.08	TTG	L	0.13	SRR16615326	2021-03-20
20598	A	G	0.999741	GAA	E	0.42	GAG	E	0.58	SRR16615326	2021-03-20
913	C	T	0.999423	TCC	S	0.22	TCT	S	0.19	SRR16615327	2021-03-20
3037	C	T	1	TTC	F	0.54	TTT	F	0.46	SRR16615327	2021-03-20
5986	C	T	1	TTC	F	0.54	TTT	F	0.46	SRR16615327	2021-03-20
14676	C	T	0.998876	CCC	P	0.32	CCT	P	0.29	SRR16615327	2021-03-20
15279	C	T	0.999144	CAC	H	0.58	CAT	H	0.42	SRR16615327	2021-03-20
15720	C	T	0.997987	GAC	D	0.54	GAT	D	0.46	SRR16615327	2021-03-20
16176	T	C	0.999813	ACT	T	0.25	ACC	T	0.36	SRR16615327	2021-03-20
28882	G	A	0.999564	AGG	R	0.21	AGA	R	0.21	SRR16615327	2021-03-20
29332	G	T	0.999715	CTG	L	0.4	CTT	L	0.13	SRR16615327	2021-03-20
3037	C	T	1	TTC	F	0.54	TTT	F	0.46	SRR16615330	2021-03-20
20262	A	G	0.995838	TTA	L	0.08	TTG	L	0.13	SRR16615330	2021-03-20
21706	A	G	1	TTA	L	0.08	TTG	L	0.13	SRR16615330	2021-03-20
24424	A	G	0.996695	CAA	Q	0.27	CAG	Q	0.73	SRR16615330	2021-03-20
913	C	T	0.999583	TCC	S	0.22	TCT	S	0.19	SRR16615331	2021-03-20
3037	C	T	0.999803	TTC	F	0.54	TTT	F	0.46	SRR16615331	2021-03-20
5986	C	T	0.999642	TTC	F	0.54	TTT	F	0.46	SRR16615331	2021-03-20
14676	C	T	0.998438	CCC	P	0.32	CCT	P	0.29	SRR16615331	2021-03-20
15279	C	T	0.999715	CAC	H	0.58	CAT	H	0.42	SRR16615331	2021-03-20
16176	T	C	0.999904	ACT	T	0.25	ACC	T	0.36	SRR16615331	2021-03-20
19164	C	T	0.999885	GAC	D	0.54	GAT	D	0.46	SRR16615331	2021-03-20
26801	C	G	0.999606	CTC	L	0.2	CTG	L	0.4	SRR16615331	2021-03-20
28882	G	A	1	AGG	R	0.21	AGA	R	0.21	SRR16615331	2021-03-20
913	C	T	0.999597	TCC	S	0.22	TCT	S	0.19	SRR16615335	2021-03-20
3037	C	T	0.999834	TTC	F	0.54	TTT	F	0.46	SRR16615335	2021-03-20
5986	C	T	0.99981	TTC	F	0.54	TTT	F	0.46	SRR16615335	2021-03-20
6337	G	A	0.999659	TCG	S	0.05	TCA	S	0.15	SRR16615335	2021-03-20
14676	C	T	0.998951	CCC	P	0.32	CCT	P	0.29	SRR16615335	2021-03-20
15279	C	T	0.999413	CAC	H	0.58	CAT	H	0.42	SRR16615335	2021-03-20
16176	T	C	0.998733	ACT	T	0.25	ACC	T	0.36	SRR16615335	2021-03-20
27384	T	C	0.0986574	GAT	D	0.46	GAC	D	0.54	SRR16615335	2021-03-20
28882	G	A	0.999651	AGG	R	0.21	AGA	R	0.21	SRR16615335	2021-03-20
427	A	C	0.387762	GTA	V	0.12	GTC	V	0.24	SRR16615336	2021-03-20
3037	C	T	0.999925	TTC	F	0.54	TTT	F	0.46	SRR16615336	2021-03-20
9857	C	T	0.974447	CTA	L	0.07	TTA	L	0.08	SRR16615336	2021-03-20
13536	C	T	1	TAC	Y	0.56	TAT	Y	0.44	SRR16615336	2021-03-20
23731	C	T	0.999842	ACC	T	0.36	ACT	T	0.25	SRR16615336	2021-03-20
25603	C	T	0.999379	CTA	L	0.07	TTA	L	0.08	SRR16615336	2021-03-20
26894	C	T	0.962354	CTC	L	0.2	CTT	L	0.13	SRR16615336	2021-03-20
28253	C	T	0.997991	TTC	F	0.54	TTT	F	0.46	SRR16615336	2021-03-20
28882	G	A	0.999929	AGG	R	0.21	AGA	R	0.21	SRR16615336	2021-03-20
29311	C	T	0.999911	TTC	F	0.54	TTT	F	0.46	SRR16615336	2021-03-20
2455	C	T	0.109682	CTC	L	0.2	CTT	L	0.13	SRR16615338	2021-03-20
3037	C	T	0.999791	TTC	F	0.54	TTT	F	0.46	SRR16615338	2021-03-20
7735	C	T	0.405801	ATC	I	0.47	ATT	I	0.36	SRR16615338	2021-03-20
9430	C	T	0.144051	ATC	I	0.47	ATT	I	0.36	SRR16615338	2021-03-20
9857	C	T	0.956132	CTA	L	0.07	TTA	L	0.08	SRR16615338	2021-03-20
13536	C	T	1	TAC	Y	0.56	TAT	Y	0.44	SRR16615338	2021-03-20
23731	C	T	0.999667	ACC	T	0.36	ACT	T	0.25	SRR16615338	2021-03-20
26894	C	T	0.941061	CTC	L	0.2	CTT	L	0.13	SRR16615338	2021-03-20
28253	C	T	0.996294	TTC	F	0.54	TTT	F	0.46	SRR16615338	2021-03-20
28882	G	A	0.999839	AGG	R	0.21	AGA	R	0.21	SRR16615338	2021-03-20
29311	C	T	1	TTC	F	0.54	TTT	F	0.46	SRR16615338	2021-03-20
2395	C	T	0.999951	GTC	V	0.24	GTT	V	0.18	SRR16615339	2021-03-20
2597	T	C	0.999819	TTG	L	0.13	CTG	L	0.4	SRR16615339	2021-03-20
3037	C	T	0.999822	TTC	F	0.54	TTT	F	0.46	SRR16615339	2021-03-20
8947	C	T	0.999777	AAC	N	0.53	AAT	N	0.47	SRR16615339	2021-03-20
12100	C	T	0.999804	GCC	A	0.4	GCT	A	0.27	SRR16615339	2021-03-20
13620	C	T	0.997666	GAC	D	0.54	GAT	D	0.46	SRR16615339	2021-03-20
14793	C	T	0.999797	AGC	S	0.24	AGT	S	0.15	SRR16615339	2021-03-20
23155	T	C	0.999887	ACT	T	0.25	ACC	T	0.36	SRR16615339	2021-03-20
24349	T	C	0.99958	AGT	S	0.15	AGC	S	0.24	SRR16615339	2021-03-20
25872	C	T	0.0910294	TAC	Y	0.56	TAT	Y	0.44	SRR16615339	2021-03-20
26681	C	T	0.999615	TTC	F	0.54	TTT	F	0.46	SRR16615339	2021-03-20
28312	C	T	0.999526	CCC	P	0.32	CCT	P	0.29	SRR16615339	2021-03-20
29200	C	T	0.999778	CCC	P	0.32	CCT	P	0.29	SRR16615339	2021-03-20
29362	C	T	0.989186	TTC	F	0.54	TTT	F	0.46	SRR16615339	2021-03-20
3037	C	T	0.999731	TTC	F	0.54	TTT	F	0.46	SRR16615340	2021-03-20
5581	C	T	0.99613	GGC	G	0.34	GGT	G	0.16	SRR16615340	2021-03-20
12628	T	C	0.997629	AAT	N	0.47	AAC	N	0.53	SRR16615340	2021-03-20
13791	A	G	0.999921	CAA	Q	0.27	CAG	Q	0.73	SRR16615340	2021-03-20
25413	C	T	0.999875	ATC	I	0.47	ATT	I	0.36	SRR16615340	2021-03-20
27684	C	T	1	TAC	Y	0.56	TAT	Y	0.44	SRR16615340	2021-03-20
3037	C	T	0.999774	TTC	F	0.54	TTT	F	0.46	SRR16615342	2021-03-21
7825	T	C	0.999307	CAT	H	0.42	CAC	H	0.58	SRR16615342	2021-03-21
14805	C	T	0.999729	TAC	Y	0.56	TAT	Y	0.44	SRR16615342	2021-03-21
18033	T	C	0.99899	ACT	T	0.25	ACC	T	0.36	SRR16615342	2021-03-21
24979	T	C	0.997701	GAT	D	0.46	GAC	D	0.54	SRR16615342	2021-03-21
913	C	T	0.999487	TCC	S	0.22	TCT	S	0.19	SRR16615346	2021-03-21
3037	C	T	0.99986	TTC	F	0.54	TTT	F	0.46	SRR16615346	2021-03-21
5986	C	T	1	TTC	F	0.54	TTT	F	0.46	SRR16615346	2021-03-21
11479	C	T	0.999956	ATC	I	0.47	ATT	I	0.36	SRR16615346	2021-03-21
14676	C	T	0.998684	CCC	P	0.32	CCT	P	0.29	SRR16615346	2021-03-21
15096	T	C	1	AAT	N	0.47	AAC	N	0.53	SRR16615346	2021-03-21
15279	C	T	0.999464	CAC	H	0.58	CAT	H	0.42	SRR16615346	2021-03-21
16176	T	C	0.999927	ACT	T	0.25	ACC	T	0.36	SRR16615346	2021-03-21
18567	T	C	0.999938	AAT	N	0.47	AAC	N	0.53	SRR16615346	2021-03-21
19164	C	T	0.999788	GAC	D	0.54	GAT	D	0.46	SRR16615346	2021-03-21
22339	A	G	1	ACA	T	0.28	ACG	T	0.11	SRR16615346	2021-03-21
25096	C	T	0.999728	AAC	N	0.53	AAT	N	0.47	SRR16615346	2021-03-21
28882	G	A	1	AGG	R	0.21	AGA	R	0.21	SRR16615346	2021-03-21
913	C	T	0.999315	TCC	S	0.22	TCT	S	0.19	SRR16615347	2021-03-20
3037	C	T	0.999938	TTC	F	0.54	TTT	F	0.46	SRR16615347	2021-03-20
4900	C	T	0.999693	CAC	H	0.58	CAT	H	0.42	SRR16615347	2021-03-20
5986	C	T	1	TTC	F	0.54	TTT	F	0.46	SRR16615347	2021-03-20
14676	C	T	0.998964	CCC	P	0.32	CCT	P	0.29	SRR16615347	2021-03-20
15279	C	T	0.999659	CAC	H	0.58	CAT	H	0.42	SRR16615347	2021-03-20
15720	C	T	0.999757	GAC	D	0.54	GAT	D	0.46	SRR16615347	2021-03-20
16176	T	C	0.999768	ACT	T	0.25	ACC	T	0.36	SRR16615347	2021-03-20
21952	C	T	0.999246	GTC	V	0.24	GTT	V	0.18	SRR16615347	2021-03-20
28882	G	A	0.999894	AGG	R	0.21	AGA	R	0.21	SRR16615347	2021-03-20
29362	C	T	0.987188	TTC	F	0.54	TTT	F	0.46	SRR16615347	2021-03-20
2212	T	C	0.999869	GTT	V	0.18	GTC	V	0.24	SRR16615349	2021-03-20
3037	C	T	1	TTC	F	0.54	TTT	F	0.46	SRR16615349	2021-03-20
7871	T	C	0.0519395	TTG	L	0.13	CTG	L	0.4	SRR16615349	2021-03-20
11782	A	G	0.999856	AAA	K	0.43	AAG	K	0.57	SRR16615349	2021-03-20
14805	C	T	0.999822	TAC	Y	0.56	TAT	Y	0.44	SRR16615349	2021-03-20
24023	C	T	0.999757	CTA	L	0.07	TTA	L	0.08	SRR16615349	2021-03-20
913	C	T	0.999594	TCC	S	0.22	TCT	S	0.19	SRR16615353	2021-03-20
3037	C	T	0.999447	TTC	F	0.54	TTT	F	0.46	SRR16615353	2021-03-20
5986	C	T	1	TTC	F	0.54	TTT	F	0.46	SRR16615353	2021-03-20
14676	C	T	0.998869	CCC	P	0.32	CCT	P	0.29	SRR16615353	2021-03-20
15279	C	T	0.999545	CAC	H	0.58	CAT	H	0.42	SRR16615353	2021-03-20
15720	C	T	0.999341	GAC	D	0.54	GAT	D	0.46	SRR16615353	2021-03-20
16176	T	C	0.999481	ACT	T	0.25	ACC	T	0.36	SRR16615353	2021-03-20
28882	G	A	0.999922	AGG	R	0.21	AGA	R	0.21	SRR16615353	2021-03-20
3037	C	T	0.999712	TTC	F	0.54	TTT	F	0.46	SRR16615354	2021-03-20
3817	C	T	0.99993	GAC	D	0.54	GAT	D	0.46	SRR16615354	2021-03-20
9967	C	T	0.999522	CTC	L	0.2	CTT	L	0.13	SRR16615354	2021-03-20
13019	C	T	0.971343	CTA	L	0.07	TTA	L	0.08	SRR16615354	2021-03-20
13713	G	A	0.999222	AAG	K	0.57	AAA	K	0.43	SRR16615354	2021-03-20
22597	C	T	0.999741	ACC	T	0.36	ACT	T	0.25	SRR16615354	2021-03-20
26681	C	T	0.999413	TTC	F	0.54	TTT	F	0.46	SRR16615354	2021-03-20
29362	C	T	0.95537	TTC	F	0.54	TTT	F	0.46	SRR16615354	2021-03-20
3037	C	T	1	TTC	F	0.54	TTT	F	0.46	SRR16615356	2021-03-20
3817	C	T	0.999878	GAC	D	0.54	GAT	D	0.46	SRR16615356	2021-03-20
9967	C	T	1	CTC	L	0.2	CTT	L	0.13	SRR16615356	2021-03-20
13019	C	T	0.992506	CTA	L	0.07	TTA	L	0.08	SRR16615356	2021-03-20
13713	G	A	0.999552	AAG	K	0.57	AAA	K	0.43	SRR16615356	2021-03-20
22597	C	T	0.999761	ACC	T	0.36	ACT	T	0.25	SRR16615356	2021-03-20
26681	C	T	0.999857	TTC	F	0.54	TTT	F	0.46	SRR16615356	2021-03-20
29362	C	T	0.97893	TTC	F	0.54	TTT	F	0.46	SRR16615356	2021-03-20
913	C	T	0.999398	TCC	S	0.22	TCT	S	0.19	SRR16615357	2021-03-20
3037	C	T	0.999775	TTC	F	0.54	TTT	F	0.46	SRR16615357	2021-03-20
5986	C	T	0.999868	TTC	F	0.54	TTT	F	0.46	SRR16615357	2021-03-20
14676	C	T	0.999026	CCC	P	0.32	CCT	P	0.29	SRR16615357	2021-03-20
15279	C	T	0.999432	CAC	H	0.58	CAT	H	0.42	SRR16615357	2021-03-20
16176	T	C	0.999626	ACT	T	0.25	ACC	T	0.36	SRR16615357	2021-03-20
16293	C	T	0.999749	TGC	C	0.54	TGT	C	0.46	SRR16615357	2021-03-20
18555	C	T	0.999342	GAC	D	0.54	GAT	D	0.46	SRR16615357	2021-03-20
28882	G	A	0.999782	AGG	R	0.21	AGA	R	0.21	SRR16615357	2021-03-20
913	C	T	0.999659	TCC	S	0.22	TCT	S	0.19	SRR16615359	2021-03-20
2110	C	T	0.999725	AAC	N	0.53	AAT	N	0.47	SRR16615359	2021-03-20
3037	C	T	0.999791	TTC	F	0.54	TTT	F	0.46	SRR16615359	2021-03-20
5986	C	T	0.999826	TTC	F	0.54	TTT	F	0.46	SRR16615359	2021-03-20
6166	G	A	0.999565	GTG	V	0.46	GTA	V	0.12	SRR16615359	2021-03-20
7984	T	C	0.99943	GAT	D	0.46	GAC	D	0.54	SRR16615359	2021-03-20
14676	C	T	0.998975	CCC	P	0.32	CCT	P	0.29	SRR16615359	2021-03-20
15279	C	T	0.999496	CAC	H	0.58	CAT	H	0.42	SRR16615359	2021-03-20
16176	T	C	0.999647	ACT	T	0.25	ACC	T	0.36	SRR16615359	2021-03-20
22432	C	T	1	GAC	D	0.54	GAT	D	0.46	SRR16615359	2021-03-20
28882	G	A	0.999914	AGG	R	0.21	AGA	R	0.21	SRR16615359	2021-03-20
913	C	T	0.99929	TCC	S	0.22	TCT	S	0.19	SRR16615365	2021-03-21
1738	G	T	0.999698	GTG	V	0.46	GTT	V	0.18	SRR16615365	2021-03-21
3037	C	T	1	TTC	F	0.54	TTT	F	0.46	SRR16615365	2021-03-21
4900	C	T	1	CAC	H	0.58	CAT	H	0.42	SRR16615365	2021-03-21
5986	C	T	1	TTC	F	0.54	TTT	F	0.46	SRR16615365	2021-03-21
12841	A	G	0.999301	AAA	K	0.43	AAG	K	0.57	SRR16615365	2021-03-21
14676	C	T	0.999152	CCC	P	0.32	CCT	P	0.29	SRR16615365	2021-03-21
15279	C	T	0.99959	CAC	H	0.58	CAT	H	0.42	SRR16615365	2021-03-21
15720	C	T	0.999803	GAC	D	0.54	GAT	D	0.46	SRR16615365	2021-03-21
16176	T	C	0.999905	ACT	T	0.25	ACC	T	0.36	SRR16615365	2021-03-21
20148	C	T	0.9988	TTC	F	0.54	TTT	F	0.46	SRR16615365	2021-03-21
28882	G	A	0.999776	AGG	R	0.21	AGA	R	0.21	SRR16615365	2021-03-21
913	C	T	0.999489	TCC	S	0.22	TCT	S	0.19	SRR16615366	2021-03-21
1738	G	T	1	GTG	V	0.46	GTT	V	0.18	SRR16615366	2021-03-21
3037	C	T	1	TTC	F	0.54	TTT	F	0.46	SRR16615366	2021-03-21
4900	C	T	1	CAC	H	0.58	CAT	H	0.42	SRR16615366	2021-03-21
5986	C	T	1	TTC	F	0.54	TTT	F	0.46	SRR16615366	2021-03-21
9787	T	C	0.0595326	ACT	T	0.25	ACC	T	0.36	SRR16615366	2021-03-21
11488	T	C	0.159011	ACT	T	0.25	ACC	T	0.36	SRR16615366	2021-03-21
14676	C	T	0.999756	CCC	P	0.32	CCT	P	0.29	SRR16615366	2021-03-21
15279	C	T	0.999838	CAC	H	0.58	CAT	H	0.42	SRR16615366	2021-03-21
15720	C	T	0.999655	GAC	D	0.54	GAT	D	0.46	SRR16615366	2021-03-21
16176	T	C	1	ACT	T	0.25	ACC	T	0.36	SRR16615366	2021-03-21
20148	C	T	1	TTC	F	0.54	TTT	F	0.46	SRR16615366	2021-03-21
24628	T	C	0.0691676	GCT	A	0.27	GCC	A	0.4	SRR16615366	2021-03-21
28882	G	A	1	AGG	R	0.21	AGA	R	0.21	SRR16615366	2021-03-21
29353	C	T	0.063597	TAC	Y	0.56	TAT	Y	0.44	SRR16615366	2021-03-21
913	C	T	0.999553	TCC	S	0.22	TCT	S	0.19	SRR16615368	2021-03-20
3037	C	T	1	TTC	F	0.54	TTT	F	0.46	SRR16615368	2021-03-20
4900	C	T	0.999868	CAC	H	0.58	CAT	H	0.42	SRR16615368	2021-03-20
5986	C	T	1	TTC	F	0.54	TTT	F	0.46	SRR16615368	2021-03-20
12880	C	T	0.999869	ATC	I	0.47	ATT	I	0.36	SRR16615368	2021-03-20
14676	C	T	0.998898	CCC	P	0.32	CCT	P	0.29	SRR16615368	2021-03-20
14697	C	T	0.999865	TTC	F	0.54	TTT	F	0.46	SRR16615368	2021-03-20
15279	C	T	0.999737	CAC	H	0.58	CAT	H	0.42	SRR16615368	2021-03-20
15720	C	T	0.999854	GAC	D	0.54	GAT	D	0.46	SRR16615368	2021-03-20
16176	T	C	0.99974	ACT	T	0.25	ACC	T	0.36	SRR16615368	2021-03-20
16914	G	T	0.999741	GTG	V	0.46	GTT	V	0.18	SRR16615368	2021-03-20
28882	G	A	0.99993	AGG	R	0.21	AGA	R	0.21	SRR16615368	2021-03-20
2497	A	T	0.0604027	GGA	G	0.25	GGT	G	0.16	SRR16615369	2021-03-20
2942	C	T	1	CTG	L	0.4	TTG	L	0.13	SRR16615369	2021-03-20
3037	C	T	1	TTC	F	0.54	TTT	F	0.46	SRR16615369	2021-03-20
3145	G	A	0.0535977	TTG	L	0.13	TTA	L	0.08	SRR16615369	2021-03-20
7528	C	T	0.999885	GTC	V	0.24	GTT	V	0.18	SRR16615369	2021-03-20
8704	T	C	0.999156	GAT	D	0.46	GAC	D	0.54	SRR16615369	2021-03-20
13617	G	A	1	AAG	K	0.57	AAA	K	0.43	SRR16615369	2021-03-20
14559	G	A	0.998306	GTG	V	0.46	GTA	V	0.12	SRR16615369	2021-03-20
15921	G	A	0.999889	GTG	V	0.46	GTA	V	0.12	SRR16615369	2021-03-20
19032	C	T	0.999767	GAC	D	0.54	GAT	D	0.46	SRR16615369	2021-03-20
24418	C	T	1	GTC	V	0.24	GTT	V	0.18	SRR16615369	2021-03-20
3037	C	T	0.999908	TTC	F	0.54	TTT	F	0.46	SRR16615371	2021-03-21
3511	C	T	0.996715	GCC	A	0.4	GCT	A	0.27	SRR16615371	2021-03-21
5581	C	T	0.993516	GGC	G	0.34	GGT	G	0.16	SRR16615371	2021-03-21
15960	C	T	0.999256	GCC	A	0.4	GCT	A	0.27	SRR16615371	2021-03-21
25413	C	T	0.999867	ATC	I	0.47	ATT	I	0.36	SRR16615371	2021-03-21
3037	C	T	0.999869	TTC	F	0.54	TTT	F	0.46	SRR16615373	2021-03-20
9802	G	T	0.997646	GCG	A	0.11	GCT	A	0.27	SRR16615373	2021-03-20
10582	C	T	0.999878	GAC	D	0.54	GAT	D	0.46	SRR16615373	2021-03-20
11644	C	T	0.999854	TAC	Y	0.56	TAT	Y	0.44	SRR16615373	2021-03-20
15642	T	C	0.999476	AAT	N	0.47	AAC	N	0.53	SRR16615373	2021-03-20
16917	G	T	0.999867	CTG	L	0.4	CTT	L	0.13	SRR16615373	2021-03-20
17550	C	T	0.999844	CTC	L	0.2	CTT	L	0.13	SRR16615373	2021-03-20
25521	C	T	0.999795	TTC	F	0.54	TTT	F	0.46	SRR16615373	2021-03-20
26645	C	T	0.999299	AAC	N	0.53	AAT	N	0.47	SRR16615373	2021-03-20
28882	G	A	0.999794	AGG	R	0.21	AGA	R	0.21	SRR16615373	2021-03-20
913	C	T	0.999516	TCC	S	0.22	TCT	S	0.19	SRR16615375	2021-03-20
3037	C	T	1	TTC	F	0.54	TTT	F	0.46	SRR16615375	2021-03-20
5986	C	T	1	TTC	F	0.54	TTT	F	0.46	SRR16615375	2021-03-20
14676	C	T	0.998445	CCC	P	0.32	CCT	P	0.29	SRR16615375	2021-03-20
15279	C	T	0.999631	CAC	H	0.58	CAT	H	0.42	SRR16615375	2021-03-20
16176	T	C	0.99995	ACT	T	0.25	ACC	T	0.36	SRR16615375	2021-03-20
16887	C	T	1	TAC	Y	0.56	TAT	Y	0.44	SRR16615375	2021-03-20
28882	G	A	1	AGG	R	0.21	AGA	R	0.21	SRR16615375	2021-03-20
913	C	T	0.999662	TCC	S	0.22	TCT	S	0.19	SRR16615377	2021-03-20
3037	C	T	0.999751	TTC	F	0.54	TTT	F	0.46	SRR16615377	2021-03-20
5986	C	T	0.999653	TTC	F	0.54	TTT	F	0.46	SRR16615377	2021-03-20
13405	C	T	0.997633	GGC	G	0.34	GGT	G	0.16	SRR16615377	2021-03-20
14676	C	T	0.999148	CCC	P	0.32	CCT	P	0.29	SRR16615377	2021-03-20
15096	T	C	0.99968	AAT	N	0.47	AAC	N	0.53	SRR16615377	2021-03-20
15279	C	T	0.999642	CAC	H	0.58	CAT	H	0.42	SRR16615377	2021-03-20
16176	T	C	0.999694	ACT	T	0.25	ACC	T	0.36	SRR16615377	2021-03-20
17091	T	C	0.0739411	GGT	G	0.16	GGC	G	0.34	SRR16615377	2021-03-20
28882	G	A	0.999727	AGG	R	0.21	AGA	R	0.21	SRR16615377	2021-03-20
913	C	T	0.999615	TCC	S	0.22	TCT	S	0.19	SRR16615378	2021-03-20
3037	C	T	0.999892	TTC	F	0.54	TTT	F	0.46	SRR16615378	2021-03-20
4900	C	T	1	CAC	H	0.58	CAT	H	0.42	SRR16615378	2021-03-20
5986	C	T	0.999697	TTC	F	0.54	TTT	F	0.46	SRR16615378	2021-03-20
12187	A	G	0.999928	GAA	E	0.42	GAG	E	0.58	SRR16615378	2021-03-20
14676	C	T	0.998383	CCC	P	0.32	CCT	P	0.29	SRR16615378	2021-03-20
15279	C	T	0.999762	CAC	H	0.58	CAT	H	0.42	SRR16615378	2021-03-20
15720	C	T	0.99985	GAC	D	0.54	GAT	D	0.46	SRR16615378	2021-03-20
16176	T	C	0.999954	ACT	T	0.25	ACC	T	0.36	SRR16615378	2021-03-20
25509	C	T	0.999889	GCC	A	0.4	GCT	A	0.27	SRR16615378	2021-03-20
28882	G	A	0.999764	AGG	R	0.21	AGA	R	0.21	SRR16615378	2021-03-20
913	C	T	0.999313	TCC	S	0.22	TCT	S	0.19	SRR16615382	2021-03-20
2656	A	G	0.774485	GAA	E	0.42	GAG	E	0.58	SRR16615382	2021-03-20
3037	C	T	0.999735	TTC	F	0.54	TTT	F	0.46	SRR16615382	2021-03-20
5986	C	T	0.999818	TTC	F	0.54	TTT	F	0.46	SRR16615382	2021-03-20
14676	C	T	0.998646	CCC	P	0.32	CCT	P	0.29	SRR16615382	2021-03-20
15279	C	T	0.999701	CAC	H	0.58	CAT	H	0.42	SRR16615382	2021-03-20
15720	C	T	0.999535	GAC	D	0.54	GAT	D	0.46	SRR16615382	2021-03-20
16176	T	C	0.999838	ACT	T	0.25	ACC	T	0.36	SRR16615382	2021-03-20
19363	T	C	1	TTA	L	0.08	CTA	L	0.07	SRR16615382	2021-03-20
23248	C	T	0.999795	TTC	F	0.54	TTT	F	0.46	SRR16615382	2021-03-20
28882	G	A	0.999851	AGG	R	0.21	AGA	R	0.21	SRR16615382	2021-03-20
913	C	T	0.999582	TCC	S	0.22	TCT	S	0.19	SRR16615384	2021-03-20
3037	C	T	0.999865	TTC	F	0.54	TTT	F	0.46	SRR16615384	2021-03-20
4900	C	T	0.99948	CAC	H	0.58	CAT	H	0.42	SRR16615384	2021-03-20
5986	C	T	1	TTC	F	0.54	TTT	F	0.46	SRR16615384	2021-03-20
14676	C	T	0.998635	CCC	P	0.32	CCT	P	0.29	SRR16615384	2021-03-20
15279	C	T	0.999752	CAC	H	0.58	CAT	H	0.42	SRR16615384	2021-03-20
15720	C	T	0.999461	GAC	D	0.54	GAT	D	0.46	SRR16615384	2021-03-20
16176	T	C	0.999947	ACT	T	0.25	ACC	T	0.36	SRR16615384	2021-03-20
28010	T	C	0.998944	ATT	I	0.36	ATC	I	0.47	SRR16615384	2021-03-20
28882	G	A	0.999889	AGG	R	0.21	AGA	R	0.21	SRR16615384	2021-03-20
29035	T	C	0.0656519	GCT	A	0.27	GCC	A	0.4	SRR16615384	2021-03-20
913	C	T	0.99952	TCC	S	0.22	TCT	S	0.19	SRR16615385	2021-03-20
3037	C	T	0.999915	TTC	F	0.54	TTT	F	0.46	SRR16615385	2021-03-20
4900	C	T	1	CAC	H	0.58	CAT	H	0.42	SRR16615385	2021-03-20
5986	C	T	0.999913	TTC	F	0.54	TTT	F	0.46	SRR16615385	2021-03-20
14676	C	T	0.99855	CCC	P	0.32	CCT	P	0.29	SRR16615385	2021-03-20
15279	C	T	0.999738	CAC	H	0.58	CAT	H	0.42	SRR16615385	2021-03-20
15720	C	T	0.999286	GAC	D	0.54	GAT	D	0.46	SRR16615385	2021-03-20
16176	T	C	0.999689	ACT	T	0.25	ACC	T	0.36	SRR16615385	2021-03-20
28010	T	C	0.999914	ATT	I	0.36	ATC	I	0.47	SRR16615385	2021-03-20
28882	G	A	0.999758	AGG	R	0.21	AGA	R	0.21	SRR16615385	2021-03-20
3037	C	T	0.999745	TTC	F	0.54	TTT	F	0.46	SRR16615387	2021-03-20
6706	C	T	1	AAC	N	0.53	AAT	N	0.47	SRR16615387	2021-03-20
6781	C	T	0.999888	TTC	F	0.54	TTT	F	0.46	SRR16615387	2021-03-20
16092	C	T	0.999842	TAC	Y	0.56	TAT	Y	0.44	SRR16615387	2021-03-20
19821	A	G	0.999681	CCA	P	0.28	CCG	P	0.11	SRR16615387	2021-03-20
20268	A	G	0.999875	TTA	L	0.08	TTG	L	0.13	SRR16615387	2021-03-20
26325	G	A	0.99964	TTG	L	0.13	TTA	L	0.08	SRR16615387	2021-03-20
28291	C	T	0.999567	CCC	P	0.32	CCT	P	0.29	SRR16615387	2021-03-20
28600	T	C	0.999881	TAT	Y	0.44	TAC	Y	0.56	SRR16615387	2021-03-20
3037	C	T	0.999816	TTC	F	0.54	TTT	F	0.46	SRR16615388	2021-03-20
6706	C	T	1	AAC	N	0.53	AAT	N	0.47	SRR16615388	2021-03-20
6781	C	T	0.999881	TTC	F	0.54	TTT	F	0.46	SRR16615388	2021-03-20
16092	C	T	0.999916	TAC	Y	0.56	TAT	Y	0.44	SRR16615388	2021-03-20
19821	A	G	0.999269	CCA	P	0.28	CCG	P	0.11	SRR16615388	2021-03-20
20268	A	G	0.999875	TTA	L	0.08	TTG	L	0.13	SRR16615388	2021-03-20
26325	G	A	0.999813	TTG	L	0.13	TTA	L	0.08	SRR16615388	2021-03-20
28291	C	T	0.999287	CCC	P	0.32	CCT	P	0.29	SRR16615388	2021-03-20
28600	T	C	0.999724	TAT	Y	0.44	TAC	Y	0.56	SRR16615388	2021-03-20
3037	C	T	0.999816	TTC	F	0.54	TTT	F	0.46	SRR16615389	2021-03-20
11020	C	T	0.9994	CTC	L	0.2	CTT	L	0.13	SRR16615389	2021-03-20
18858	T	C	0.0696474	GAT	D	0.46	GAC	D	0.54	SRR16615389	2021-03-20
20262	A	G	1	TTA	L	0.08	TTG	L	0.13	SRR16615389	2021-03-20
21682	C	T	1	GAC	D	0.54	GAT	D	0.46	SRR16615389	2021-03-20
25072	T	C	0.996134	TCT	S	0.19	TCC	S	0.22	SRR16615389	2021-03-20
913	C	T	0.999697	TCC	S	0.22	TCT	S	0.19	SRR16615390	2021-03-21
2110	C	T	0.999794	AAC	N	0.53	AAT	N	0.47	SRR16615390	2021-03-21
2782	G	T	0.99988	GTG	V	0.46	GTT	V	0.18	SRR16615390	2021-03-21
3037	C	T	0.999897	TTC	F	0.54	TTT	F	0.46	SRR16615390	2021-03-21
4456	C	T	0.999489	GCC	A	0.4	GCT	A	0.27	SRR16615390	2021-03-21
5986	C	T	0.999934	TTC	F	0.54	TTT	F	0.46	SRR16615390	2021-03-21
14676	C	T	0.998882	CCC	P	0.32	CCT	P	0.29	SRR16615390	2021-03-21
15279	C	T	0.999721	CAC	H	0.58	CAT	H	0.42	SRR16615390	2021-03-21
16176	T	C	0.999883	ACT	T	0.25	ACC	T	0.36	SRR16615390	2021-03-21
23683	C	T	0.99993	TAC	Y	0.56	TAT	Y	0.44	SRR16615390	2021-03-21
24904	C	T	0.999898	ATC	I	0.47	ATT	I	0.36	SRR16615390	2021-03-21
28882	G	A	0.999949	AGG	R	0.21	AGA	R	0.21	SRR16615390	2021-03-21
913	C	T	0.999352	TCC	S	0.22	TCT	S	0.19	SRR16615391	2021-03-21
2110	C	T	0.999667	AAC	N	0.53	AAT	N	0.47	SRR16615391	2021-03-21
3037	C	T	0.999455	TTC	F	0.54	TTT	F	0.46	SRR16615391	2021-03-21
5986	C	T	0.999845	TTC	F	0.54	TTT	F	0.46	SRR16615391	2021-03-21
14676	C	T	0.999183	CCC	P	0.32	CCT	P	0.29	SRR16615391	2021-03-21
15279	C	T	0.999592	CAC	H	0.58	CAT	H	0.42	SRR16615391	2021-03-21
16176	T	C	0.99968	ACT	T	0.25	ACC	T	0.36	SRR16615391	2021-03-21
16293	C	T	0.999709	TGC	C	0.54	TGT	C	0.46	SRR16615391	2021-03-21
26987	T	C	0.999477	CAT	H	0.42	CAC	H	0.58	SRR16615391	2021-03-21
28882	G	A	0.999881	AGG	R	0.21	AGA	R	0.21	SRR16615391	2021-03-21
913	C	T	0.999435	TCC	S	0.22	TCT	S	0.19	SRR16615392	2021-03-21
2110	C	T	0.999804	AAC	N	0.53	AAT	N	0.47	SRR16615392	2021-03-21
3037	C	T	0.999806	TTC	F	0.54	TTT	F	0.46	SRR16615392	2021-03-21
5278	T	C	0.977878	GAT	D	0.46	GAC	D	0.54	SRR16615392	2021-03-21
5497	C	T	0.204191	TGC	C	0.54	TGT	C	0.46	SRR16615392	2021-03-21
5986	C	T	0.999757	TTC	F	0.54	TTT	F	0.46	SRR16615392	2021-03-21
14676	C	T	0.999003	CCC	P	0.32	CCT	P	0.29	SRR16615392	2021-03-21
15279	C	T	0.999575	CAC	H	0.58	CAT	H	0.42	SRR16615392	2021-03-21
16176	T	C	0.999679	ACT	T	0.25	ACC	T	0.36	SRR16615392	2021-03-21
24415	G	T	0.998637	GTG	V	0.46	GTT	V	0.18	SRR16615392	2021-03-21
28882	G	A	0.999876	AGG	R	0.21	AGA	R	0.21	SRR16615392	2021-03-21
913	C	T	0.999363	TCC	S	0.22	TCT	S	0.19	SRR16615397	2021-03-21
3037	C	T	0.99964	TTC	F	0.54	TTT	F	0.46	SRR16615397	2021-03-21
5986	C	T	1	TTC	F	0.54	TTT	F	0.46	SRR16615397	2021-03-21
14676	C	T	0.998534	CCC	P	0.32	CCT	P	0.29	SRR16615397	2021-03-21
15279	C	T	0.999667	CAC	H	0.58	CAT	H	0.42	SRR16615397	2021-03-21
16176	T	C	0.999938	ACT	T	0.25	ACC	T	0.36	SRR16615397	2021-03-21
28882	G	A	0.99991	AGG	R	0.21	AGA	R	0.21	SRR16615397	2021-03-21
913	C	T	0.999562	TCC	S	0.22	TCT	S	0.19	SRR16615398	2021-03-21
3037	C	T	0.99969	TTC	F	0.54	TTT	F	0.46	SRR16615398	2021-03-21
5986	C	T	0.999472	TTC	F	0.54	TTT	F	0.46	SRR16615398	2021-03-21
14676	C	T	0.998683	CCC	P	0.32	CCT	P	0.29	SRR16615398	2021-03-21
15279	C	T	0.99971	CAC	H	0.58	CAT	H	0.42	SRR16615398	2021-03-21
16176	T	C	0.999826	ACT	T	0.25	ACC	T	0.36	SRR16615398	2021-03-21
28882	G	A	1	AGG	R	0.21	AGA	R	0.21	SRR16615398	2021-03-21
3037	C	T	0.999907	TTC	F	0.54	TTT	F	0.46	SRR16615400	2021-03-21
10954	C	T	0.999931	TGC	C	0.54	TGT	C	0.46	SRR16615400	2021-03-21
13138	C	T	0.999667	ATC	I	0.47	ATT	I	0.36	SRR16615400	2021-03-21
15654	C	T	0.999758	GAC	D	0.54	GAT	D	0.46	SRR16615400	2021-03-21
16887	C	T	0.108106	TAC	Y	0.56	TAT	Y	0.44	SRR16615400	2021-03-21
19839	T	C	0.999798	AAT	N	0.47	AAC	N	0.53	SRR16615400	2021-03-21
20175	T	A	0.987027	GTT	V	0.18	GTA	V	0.12	SRR16615400	2021-03-21
21306	C	T	1	CGC	R	0.18	CGT	R	0.08	SRR16615400	2021-03-21
28882	G	A	0.999857	AGG	R	0.21	AGA	R	0.21	SRR16615400	2021-03-21
29197	C	T	0.999119	GCC	A	0.4	GCT	A	0.27	SRR16615400	2021-03-21
913	C	T	0.999603	TCC	S	0.22	TCT	S	0.19	SRR16615402	2021-03-21
3037	C	T	0.999803	TTC	F	0.54	TTT	F	0.46	SRR16615402	2021-03-21
5986	C	T	1	TTC	F	0.54	TTT	F	0.46	SRR16615402	2021-03-21
14676	C	T	0.998635	CCC	P	0.32	CCT	P	0.29	SRR16615402	2021-03-21
15279	C	T	0.999777	CAC	H	0.58	CAT	H	0.42	SRR16615402	2021-03-21
15720	C	T	1	GAC	D	0.54	GAT	D	0.46	SRR16615402	2021-03-21
16176	T	C	0.999863	ACT	T	0.25	ACC	T	0.36	SRR16615402	2021-03-21
28882	G	A	0.999926	AGG	R	0.21	AGA	R	0.21	SRR16615402	2021-03-21
913	C	T	0.999646	TCC	S	0.22	TCT	S	0.19	SRR16615403	2021-03-21
2110	C	T	0.998675	AAC	N	0.53	AAT	N	0.47	SRR16615403	2021-03-21
3037	C	T	1	TTC	F	0.54	TTT	F	0.46	SRR16615403	2021-03-21
5986	C	T	1	TTC	F	0.54	TTT	F	0.46	SRR16615403	2021-03-21
7984	T	C	0.999846	GAT	D	0.46	GAC	D	0.54	SRR16615403	2021-03-21
14676	C	T	0.998819	CCC	P	0.32	CCT	P	0.29	SRR16615403	2021-03-21
15279	C	T	0.999652	CAC	H	0.58	CAT	H	0.42	SRR16615403	2021-03-21
16176	T	C	0.999917	ACT	T	0.25	ACC	T	0.36	SRR16615403	2021-03-21
28882	G	A	0.999901	AGG	R	0.21	AGA	R	0.21	SRR16615403	2021-03-21
29284	C	T	0.29915	ATC	I	0.47	ATT	I	0.36	SRR16615403	2021-03-21
274	C	T	0.999802	AGC	S	0.24	AGT	S	0.15	SRR16615407	2021-03-21
683	C	T	0.999584	CTA	L	0.07	TTA	L	0.08	SRR16615407	2021-03-21
3037	C	T	0.999937	TTC	F	0.54	TTT	F	0.46	SRR16615407	2021-03-21
5497	C	T	0.999893	TGC	C	0.54	TGT	C	0.46	SRR16615407	2021-03-21
7519	A	T	0.99979	GCA	A	0.23	GCT	A	0.27	SRR16615407	2021-03-21
9559	C	T	0.999252	TAC	Y	0.56	TAT	Y	0.44	SRR16615407	2021-03-21
11299	G	A	0.997099	AAG	K	0.57	AAA	K	0.43	SRR16615407	2021-03-21
18877	C	T	0.0630771	CTA	L	0.07	TTA	L	0.08	SRR16615407	2021-03-21
19503	T	C	1	GCT	A	0.27	GCC	A	0.4	SRR16615407	2021-03-21
29422	G	T	0.999823	CCG	P	0.11	CCT	P	0.29	SRR16615407	2021-03-21
913	C	T	0.999302	TCC	S	0.22	TCT	S	0.19	SRR16615409	2021-03-21
3037	C	T	1	TTC	F	0.54	TTT	F	0.46	SRR16615409	2021-03-21
5986	C	T	1	TTC	F	0.54	TTT	F	0.46	SRR16615409	2021-03-21
14676	C	T	0.998794	CCC	P	0.32	CCT	P	0.29	SRR16615409	2021-03-21
15279	C	T	0.999166	CAC	H	0.58	CAT	H	0.42	SRR16615409	2021-03-21
15720	C	T	1	GAC	D	0.54	GAT	D	0.46	SRR16615409	2021-03-21
16176	T	C	0.999348	ACT	T	0.25	ACC	T	0.36	SRR16615409	2021-03-21
28882	G	A	0.999616	AGG	R	0.21	AGA	R	0.21	SRR16615409	2021-03-21
913	C	T	0.999297	TCC	S	0.22	TCT	S	0.19	SRR16615412	2021-03-21
2110	C	T	0.999495	AAC	N	0.53	AAT	N	0.47	SRR16615412	2021-03-21
3037	C	T	0.999598	TTC	F	0.54	TTT	F	0.46	SRR16615412	2021-03-21
5986	C	T	0.99987	TTC	F	0.54	TTT	F	0.46	SRR16615412	2021-03-21
14676	C	T	0.998689	CCC	P	0.32	CCT	P	0.29	SRR16615412	2021-03-21
15279	C	T	0.999672	CAC	H	0.58	CAT	H	0.42	SRR16615412	2021-03-21
16176	T	C	0.999784	ACT	T	0.25	ACC	T	0.36	SRR16615412	2021-03-21
18570	C	T	0.999701	CTC	L	0.2	CTT	L	0.13	SRR16615412	2021-03-21
27462	T	C	0.960752	TGT	C	0.46	TGC	C	0.54	SRR16615412	2021-03-21
28882	G	A	0.999767	AGG	R	0.21	AGA	R	0.21	SRR16615412	2021-03-21
3037	C	T	0.999815	TTC	F	0.54	TTT	F	0.46	SRR16615413	2021-03-21
9085	A	G	0.99871	GAA	E	0.42	GAG	E	0.58	SRR16615413	2021-03-21
14805	C	T	0.999765	TAC	Y	0.56	TAT	Y	0.44	SRR16615413	2021-03-21
26148	A	G	0.990564	TCA	S	0.15	TCG	S	0.05	SRR16615413	2021-03-21
27654	C	T	1	TTC	F	0.54	TTT	F	0.46	SRR16615413	2021-03-21
3037	C	T	0.99987	TTC	F	0.54	TTT	F	0.46	SRR16615415	2021-03-20
7201	A	G	0.999542	TCA	S	0.15	TCG	S	0.05	SRR16615415	2021-03-20
8809	C	T	0.999814	GAC	D	0.54	GAT	D	0.46	SRR16615415	2021-03-20
20262	A	G	0.9996	TTA	L	0.08	TTG	L	0.13	SRR16615415	2021-03-20
25968	A	G	0.999762	AAA	K	0.43	AAG	K	0.57	SRR16615415	2021-03-20
913	C	T	0.999521	TCC	S	0.22	TCT	S	0.19	SRR16615416	2021-03-20
3037	C	T	0.999826	TTC	F	0.54	TTT	F	0.46	SRR16615416	2021-03-20
5986	C	T	0.99989	TTC	F	0.54	TTT	F	0.46	SRR16615416	2021-03-20
6541	C	T	0.884645	CAC	H	0.58	CAT	H	0.42	SRR16615416	2021-03-20
7948	C	T	0.993473	TAC	Y	0.56	TAT	Y	0.44	SRR16615416	2021-03-20
14676	C	T	0.998802	CCC	P	0.32	CCT	P	0.29	SRR16615416	2021-03-20
15096	T	C	0.999211	AAT	N	0.47	AAC	N	0.53	SRR16615416	2021-03-20
15279	C	T	0.999476	CAC	H	0.58	CAT	H	0.42	SRR16615416	2021-03-20
16176	T	C	0.999612	ACT	T	0.25	ACC	T	0.36	SRR16615416	2021-03-20
28882	G	A	0.999815	AGG	R	0.21	AGA	R	0.21	SRR16615416	2021-03-20
913	C	T	0.999384	TCC	S	0.22	TCT	S	0.19	SRR16615417	2021-03-21
2110	C	T	0.999677	AAC	N	0.53	AAT	N	0.47	SRR16615417	2021-03-21
3037	C	T	0.999645	TTC	F	0.54	TTT	F	0.46	SRR16615417	2021-03-21
5986	C	T	0.999803	TTC	F	0.54	TTT	F	0.46	SRR16615417	2021-03-21
7984	T	C	0.999853	GAT	D	0.46	GAC	D	0.54	SRR16615417	2021-03-21
10102	T	C	0.442615	TGT	C	0.46	TGC	C	0.54	SRR16615417	2021-03-21
10747	C	T	0.927284	AAC	N	0.53	AAT	N	0.47	SRR16615417	2021-03-21
14676	C	T	0.998777	CCC	P	0.32	CCT	P	0.29	SRR16615417	2021-03-21
15279	C	T	0.999575	CAC	H	0.58	CAT	H	0.42	SRR16615417	2021-03-21
16176	T	C	0.999681	ACT	T	0.25	ACC	T	0.36	SRR16615417	2021-03-21
17004	C	T	0.999676	CTC	L	0.2	CTT	L	0.13	SRR16615417	2021-03-21
19029	C	T	0.999857	CAC	H	0.58	CAT	H	0.42	SRR16615417	2021-03-21
28882	G	A	0.999957	AGG	R	0.21	AGA	R	0.21	SRR16615417	2021-03-21
346	C	T	0.999638	CTC	L	0.2	CTT	L	0.13	SRR16615418	2021-03-20
733	T	C	0.998512	GAT	D	0.46	GAC	D	0.54	SRR16615418	2021-03-20
2749	C	T	0.999465	GAC	D	0.54	GAT	D	0.46	SRR16615418	2021-03-20
3037	C	T	0.999805	TTC	F	0.54	TTT	F	0.46	SRR16615418	2021-03-20
6319	A	G	0.999376	CCA	P	0.28	CCG	P	0.11	SRR16615418	2021-03-20
6613	A	G	0.999738	GTA	V	0.12	GTG	V	0.46	SRR16615418	2021-03-20
12778	C	T	0.999869	TAC	Y	0.56	TAT	Y	0.44	SRR16615418	2021-03-20
13860	C	T	0.999689	GAC	D	0.54	GAT	D	0.46	SRR16615418	2021-03-20
16236	G	A	0.999461	CAG	Q	0.73	CAA	Q	0.27	SRR16615418	2021-03-20
28603	C	T	0.999752	TTC	F	0.54	TTT	F	0.46	SRR16615418	2021-03-20
28882	G	A	1	AGG	R	0.21	AGA	R	0.21	SRR16615418	2021-03-20
913	C	T	0.999532	TCC	S	0.22	TCT	S	0.19	SRR16615421	2021-03-20
3037	C	T	1	TTC	F	0.54	TTT	F	0.46	SRR16615421	2021-03-20
5986	C	T	1	TTC	F	0.54	TTT	F	0.46	SRR16615421	2021-03-20
7604	C	T	0.999844	CTA	L	0.07	TTA	L	0.08	SRR16615421	2021-03-20
14676	C	T	0.998983	CCC	P	0.32	CCT	P	0.29	SRR16615421	2021-03-20
15096	T	C	1	AAT	N	0.47	AAC	N	0.53	SRR16615421	2021-03-20
15279	C	T	0.999923	CAC	H	0.58	CAT	H	0.42	SRR16615421	2021-03-20
16176	T	C	1	ACT	T	0.25	ACC	T	0.36	SRR16615421	2021-03-20
28882	G	A	1	AGG	R	0.21	AGA	R	0.21	SRR16615421	2021-03-20
913	C	T	0.99938	TCC	S	0.22	TCT	S	0.19	SRR16615422	2021-03-21
3037	C	T	0.999801	TTC	F	0.54	TTT	F	0.46	SRR16615422	2021-03-21
5986	C	T	1	TTC	F	0.54	TTT	F	0.46	SRR16615422	2021-03-21
14676	C	T	0.999019	CCC	P	0.32	CCT	P	0.29	SRR16615422	2021-03-21
15279	C	T	0.999505	CAC	H	0.58	CAT	H	0.42	SRR16615422	2021-03-21
15720	C	T	0.999695	GAC	D	0.54	GAT	D	0.46	SRR16615422	2021-03-21
16176	T	C	0.999568	ACT	T	0.25	ACC	T	0.36	SRR16615422	2021-03-21
28882	G	A	0.999793	AGG	R	0.21	AGA	R	0.21	SRR16615422	2021-03-21
2644	C	T	1	ATC	I	0.47	ATT	I	0.36	SRR16615423	2021-03-20
3037	C	T	1	TTC	F	0.54	TTT	F	0.46	SRR16615423	2021-03-20
10954	C	T	1	TGC	C	0.54	TGT	C	0.46	SRR16615423	2021-03-20
19839	T	C	1	AAT	N	0.47	AAC	N	0.53	SRR16615423	2021-03-20
28253	C	T	0.05386	TTC	F	0.54	TTT	F	0.46	SRR16615423	2021-03-20
28882	G	A	1	AGG	R	0.21	AGA	R	0.21	SRR16615423	2021-03-20
29197	C	T	1	GCC	A	0.4	GCT	A	0.27	SRR16615423	2021-03-20
913	C	T	0.999512	TCC	S	0.22	TCT	S	0.19	SRR16615425	2021-03-22
1918	T	C	0.999883	ACT	T	0.25	ACC	T	0.36	SRR16615425	2021-03-22
2110	C	T	0.999417	AAC	N	0.53	AAT	N	0.47	SRR16615425	2021-03-22
3037	C	T	0.999676	TTC	F	0.54	TTT	F	0.46	SRR16615425	2021-03-22
5986	C	T	0.999522	TTC	F	0.54	TTT	F	0.46	SRR16615425	2021-03-22
10195	A	G	0.9999	GAA	E	0.42	GAG	E	0.58	SRR16615425	2021-03-22
14676	C	T	0.998893	CCC	P	0.32	CCT	P	0.29	SRR16615425	2021-03-22
15279	C	T	0.999391	CAC	H	0.58	CAT	H	0.42	SRR16615425	2021-03-22
16176	T	C	0.999882	ACT	T	0.25	ACC	T	0.36	SRR16615425	2021-03-22
28882	G	A	0.999767	AGG	R	0.21	AGA	R	0.21	SRR16615425	2021-03-22
913	C	T	0.999146	TCC	S	0.22	TCT	S	0.19	SRR16615427	2021-03-22
1957	G	A	0.970127	AAG	K	0.57	AAA	K	0.43	SRR16615427	2021-03-22
3037	C	T	0.999879	TTC	F	0.54	TTT	F	0.46	SRR16615427	2021-03-22
3094	A	T	0.999441	CCA	P	0.28	CCT	P	0.29	SRR16615427	2021-03-22
5986	C	T	1	TTC	F	0.54	TTT	F	0.46	SRR16615427	2021-03-22
14676	C	T	0.998776	CCC	P	0.32	CCT	P	0.29	SRR16615427	2021-03-22
15279	C	T	0.999701	CAC	H	0.58	CAT	H	0.42	SRR16615427	2021-03-22
16176	T	C	0.999891	ACT	T	0.25	ACC	T	0.36	SRR16615427	2021-03-22
19263	C	T	0.999817	AAC	N	0.53	AAT	N	0.47	SRR16615427	2021-03-22
21910	C	T	0.207111	TCC	S	0.22	TCT	S	0.19	SRR16615427	2021-03-22
28882	G	A	0.999544	AGG	R	0.21	AGA	R	0.21	SRR16615427	2021-03-22
913	C	T	0.999854	TCC	S	0.22	TCT	S	0.19	SRR16615428	2021-03-22
1957	G	A	0.997351	AAG	K	0.57	AAA	K	0.43	SRR16615428	2021-03-22
3037	C	T	1	TTC	F	0.54	TTT	F	0.46	SRR16615428	2021-03-22
3094	A	T	0.999338	CCA	P	0.28	CCT	P	0.29	SRR16615428	2021-03-22
5986	C	T	1	TTC	F	0.54	TTT	F	0.46	SRR16615428	2021-03-22
14676	C	T	0.999008	CCC	P	0.32	CCT	P	0.29	SRR16615428	2021-03-22
15279	C	T	0.999481	CAC	H	0.58	CAT	H	0.42	SRR16615428	2021-03-22
16176	T	C	0.999729	ACT	T	0.25	ACC	T	0.36	SRR16615428	2021-03-22
19263	C	T	0.999844	AAC	N	0.53	AAT	N	0.47	SRR16615428	2021-03-22
28882	G	A	1	AGG	R	0.21	AGA	R	0.21	SRR16615428	2021-03-22
913	C	T	0.999502	TCC	S	0.22	TCT	S	0.19	SRR16615429	2021-03-21
1957	G	A	0.977077	AAG	K	0.57	AAA	K	0.43	SRR16615429	2021-03-21
3037	C	T	0.999861	TTC	F	0.54	TTT	F	0.46	SRR16615429	2021-03-21
3094	A	T	0.999661	CCA	P	0.28	CCT	P	0.29	SRR16615429	2021-03-21
5986	C	T	0.999874	TTC	F	0.54	TTT	F	0.46	SRR16615429	2021-03-21
9943	C	T	0.999778	TAC	Y	0.56	TAT	Y	0.44	SRR16615429	2021-03-21
14676	C	T	0.998893	CCC	P	0.32	CCT	P	0.29	SRR16615429	2021-03-21
15279	C	T	0.999462	CAC	H	0.58	CAT	H	0.42	SRR16615429	2021-03-21
16176	T	C	0.999436	ACT	T	0.25	ACC	T	0.36	SRR16615429	2021-03-21
26706	T	C	0.999716	TTA	L	0.08	CTA	L	0.07	SRR16615429	2021-03-21
27797	A	G	0.991707	TTA	L	0.08	TTG	L	0.13	SRR16615429	2021-03-21
28882	G	A	0.999802	AGG	R	0.21	AGA	R	0.21	SRR16615429	2021-03-21
913	C	T	0.999352	TCC	S	0.22	TCT	S	0.19	SRR16615430	2021-03-22
2110	C	T	0.999835	AAC	N	0.53	AAT	N	0.47	SRR16615430	2021-03-22
3037	C	T	1	TTC	F	0.54	TTT	F	0.46	SRR16615430	2021-03-22
5986	C	T	0.995192	TTC	F	0.54	TTT	F	0.46	SRR16615430	2021-03-22
14676	C	T	0.999137	CCC	P	0.32	CCT	P	0.29	SRR16615430	2021-03-22
15279	C	T	0.999451	CAC	H	0.58	CAT	H	0.42	SRR16615430	2021-03-22
16176	T	C	1	ACT	T	0.25	ACC	T	0.36	SRR16615430	2021-03-22
28882	G	A	1	AGG	R	0.21	AGA	R	0.21	SRR16615430	2021-03-22
3037	C	T	0.999833	TTC	F	0.54	TTT	F	0.46	SRR16615431	2021-03-21
5581	C	T	0.988145	GGC	G	0.34	GGT	G	0.16	SRR16615431	2021-03-21
9946	A	G	0.999475	AGA	R	0.21	AGG	R	0.21	SRR16615431	2021-03-21
23059	C	T	0.999787	CCC	P	0.32	CCT	P	0.29	SRR16615431	2021-03-21
25413	C	T	0.999838	ATC	I	0.47	ATT	I	0.36	SRR16615431	2021-03-21
364	C	T	0.999754	GAC	D	0.54	GAT	D	0.46	SRR16615432	2021-03-22
3037	C	T	1	TTC	F	0.54	TTT	F	0.46	SRR16615432	2021-03-22
4720	G	T	1	GCG	A	0.11	GCT	A	0.27	SRR16615432	2021-03-22
14730	G	A	1	AAG	K	0.57	AAA	K	0.43	SRR16615432	2021-03-22
14805	C	T	1	TAC	Y	0.56	TAT	Y	0.44	SRR16615432	2021-03-22
16428	C	T	0.999031	TAC	Y	0.56	TAT	Y	0.44	SRR16615432	2021-03-22
22729	T	C	1	GAT	D	0.46	GAC	D	0.54	SRR16615432	2021-03-22
3037	C	T	0.999884	TTC	F	0.54	TTT	F	0.46	SRR16615435	2021-03-21
9080	C	T	0.999061	CTA	L	0.07	TTA	L	0.08	SRR16615435	2021-03-21
13713	G	A	0.999546	AAG	K	0.57	AAA	K	0.43	SRR16615435	2021-03-21
21622	C	T	0.996485	ACC	T	0.36	ACT	T	0.25	SRR16615435	2021-03-21
26681	C	T	0.999503	TTC	F	0.54	TTT	F	0.46	SRR16615435	2021-03-21
29362	C	T	0.959953	TTC	F	0.54	TTT	F	0.46	SRR16615435	2021-03-21
3037	C	T	0.999419	TTC	F	0.54	TTT	F	0.46	SRR16615437	2021-03-22
22351	A	C	1	GCA	A	0.23	GCC	A	0.4	SRR16615437	2021-03-22
22597	C	T	0.999824	ACC	T	0.36	ACT	T	0.25	SRR16615437	2021-03-22
23533	C	T	0.999644	AAC	N	0.53	AAT	N	0.47	SRR16615437	2021-03-22
24862	A	G	0.999475	ACA	T	0.28	ACG	T	0.11	SRR16615437	2021-03-22
29203	C	T	1	AGC	S	0.24	AGT	S	0.15	SRR16615437	2021-03-22
913	C	T	0.999794	TCC	S	0.22	TCT	S	0.19	SRR16615438	2021-03-20
2110	C	T	0.999685	AAC	N	0.53	AAT	N	0.47	SRR16615438	2021-03-20
3037	C	T	0.999773	TTC	F	0.54	TTT	F	0.46	SRR16615438	2021-03-20
5986	C	T	1	TTC	F	0.54	TTT	F	0.46	SRR16615438	2021-03-20
7984	T	C	0.999934	GAT	D	0.46	GAC	D	0.54	SRR16615438	2021-03-20
14676	C	T	0.998736	CCC	P	0.32	CCT	P	0.29	SRR16615438	2021-03-20
15279	C	T	1	CAC	H	0.58	CAT	H	0.42	SRR16615438	2021-03-20
16176	T	C	0.999919	ACT	T	0.25	ACC	T	0.36	SRR16615438	2021-03-20
28882	G	A	1	AGG	R	0.21	AGA	R	0.21	SRR16615438	2021-03-20
913	C	T	0.999566	TCC	S	0.22	TCT	S	0.19	SRR16615442	2021-03-22
3037	C	T	0.999948	TTC	F	0.54	TTT	F	0.46	SRR16615442	2021-03-22
5986	C	T	0.999843	TTC	F	0.54	TTT	F	0.46	SRR16615442	2021-03-22
14676	C	T	0.999081	CCC	P	0.32	CCT	P	0.29	SRR16615442	2021-03-22
15279	C	T	0.999682	CAC	H	0.58	CAT	H	0.42	SRR16615442	2021-03-22
16176	T	C	0.999933	ACT	T	0.25	ACC	T	0.36	SRR16615442	2021-03-22
28882	G	A	0.999877	AGG	R	0.21	AGA	R	0.21	SRR16615442	2021-03-22
29272	C	T	0.999789	TAC	Y	0.56	TAT	Y	0.44	SRR16615442	2021-03-22
856	T	C	0.0806617	CCT	P	0.29	CCC	P	0.32	SRR16615445	2021-03-22
1180	A	G	0.999882	CCA	P	0.28	CCG	P	0.11	SRR16615445	2021-03-22
3037	C	T	0.999657	TTC	F	0.54	TTT	F	0.46	SRR16615445	2021-03-22
3400	T	C	0.060073	ATT	I	0.36	ATC	I	0.47	SRR16615445	2021-03-22
3541	T	C	0.0637394	GCT	A	0.27	GCC	A	0.4	SRR16615445	2021-03-22
4795	C	T	1	TCC	S	0.22	TCT	S	0.19	SRR16615445	2021-03-22
6730	C	T	1	AAC	N	0.53	AAT	N	0.47	SRR16615445	2021-03-22
7462	T	C	0.0624705	CAT	H	0.42	CAC	H	0.58	SRR16615445	2021-03-22
11953	T	C	0.0504651	AAT	N	0.47	AAC	N	0.53	SRR16615445	2021-03-22
13264	C	T	0.0849396	CAC	H	0.58	CAT	H	0.42	SRR16615445	2021-03-22
18099	T	C	0.0725468	CCT	P	0.29	CCC	P	0.32	SRR16615445	2021-03-22
20748	T	C	0.999569	TAT	Y	0.44	TAC	Y	0.56	SRR16615445	2021-03-22
913	C	T	0.999517	TCC	S	0.22	TCT	S	0.19	SRR16615446	2021-03-22
2110	C	T	0.999697	AAC	N	0.53	AAT	N	0.47	SRR16615446	2021-03-22
3037	C	T	0.999848	TTC	F	0.54	TTT	F	0.46	SRR16615446	2021-03-22
5986	C	T	0.999914	TTC	F	0.54	TTT	F	0.46	SRR16615446	2021-03-22
10195	A	G	0.999536	GAA	E	0.42	GAG	E	0.58	SRR16615446	2021-03-22
14676	C	T	0.998984	CCC	P	0.32	CCT	P	0.29	SRR16615446	2021-03-22
15279	C	T	0.999612	CAC	H	0.58	CAT	H	0.42	SRR16615446	2021-03-22
16176	T	C	0.999862	ACT	T	0.25	ACC	T	0.36	SRR16615446	2021-03-22
28688	T	C	0.943845	TTG	L	0.13	CTG	L	0.4	SRR16615446	2021-03-22
28882	G	A	0.99979	AGG	R	0.21	AGA	R	0.21	SRR16615446	2021-03-22
913	C	T	0.999505	TCC	S	0.22	TCT	S	0.19	SRR16615448	2021-03-20
2110	C	T	0.999574	AAC	N	0.53	AAT	N	0.47	SRR16615448	2021-03-20
3037	C	T	0.999512	TTC	F	0.54	TTT	F	0.46	SRR16615448	2021-03-20
5986	C	T	1	TTC	F	0.54	TTT	F	0.46	SRR16615448	2021-03-20
14676	C	T	0.998797	CCC	P	0.32	CCT	P	0.29	SRR16615448	2021-03-20
15279	C	T	0.999552	CAC	H	0.58	CAT	H	0.42	SRR16615448	2021-03-20
16176	T	C	0.999376	ACT	T	0.25	ACC	T	0.36	SRR16615448	2021-03-20
20112	A	C	0.999527	GGA	G	0.25	GGC	G	0.34	SRR16615448	2021-03-20
25914	C	A	0.0729522	GGC	G	0.34	GGA	G	0.25	SRR16615448	2021-03-20
28882	G	A	0.999801	AGG	R	0.21	AGA	R	0.21	SRR16615448	2021-03-20
29284	C	T	0.999856	ATC	I	0.47	ATT	I	0.36	SRR16615448	2021-03-20
913	C	T	0.999307	TCC	S	0.22	TCT	S	0.19	SRR16615451	2021-03-22
2110	C	T	0.999025	AAC	N	0.53	AAT	N	0.47	SRR16615451	2021-03-22
3037	C	T	1	TTC	F	0.54	TTT	F	0.46	SRR16615451	2021-03-22
4543	C	T	0.12626	ACC	T	0.36	ACT	T	0.25	SRR16615451	2021-03-22
5986	C	T	1	TTC	F	0.54	TTT	F	0.46	SRR16615451	2021-03-22
14676	C	T	0.997993	CCC	P	0.32	CCT	P	0.29	SRR16615451	2021-03-22
15279	C	T	0.999606	CAC	H	0.58	CAT	H	0.42	SRR16615451	2021-03-22
16176	T	C	0.999938	ACT	T	0.25	ACC	T	0.36	SRR16615451	2021-03-22
25860	T	C	0.999735	TAT	Y	0.44	TAC	Y	0.56	SRR16615451	2021-03-22
28882	G	A	1	AGG	R	0.21	AGA	R	0.21	SRR16615451	2021-03-22
913	C	T	0.999517	TCC	S	0.22	TCT	S	0.19	SRR16615459	2021-03-20
2110	C	T	1	AAC	N	0.53	AAT	N	0.47	SRR16615459	2021-03-20
2782	G	T	0.9999	GTG	V	0.46	GTT	V	0.18	SRR16615459	2021-03-20
3037	C	T	1	TTC	F	0.54	TTT	F	0.46	SRR16615459	2021-03-20
4456	C	T	0.999574	GCC	A	0.4	GCT	A	0.27	SRR16615459	2021-03-20
5986	C	T	0.999821	TTC	F	0.54	TTT	F	0.46	SRR16615459	2021-03-20
14676	C	T	0.998931	CCC	P	0.32	CCT	P	0.29	SRR16615459	2021-03-20
15279	C	T	0.999401	CAC	H	0.58	CAT	H	0.42	SRR16615459	2021-03-20
16176	T	C	0.999961	ACT	T	0.25	ACC	T	0.36	SRR16615459	2021-03-20
28882	G	A	1	AGG	R	0.21	AGA	R	0.21	SRR16615459	2021-03-20
1594	C	T	0.993525	TCC	S	0.22	TCT	S	0.19	SRR16615460	2021-03-22
3037	C	T	0.999363	TTC	F	0.54	TTT	F	0.46	SRR16615460	2021-03-22
4456	C	T	0.999602	GCC	A	0.4	GCT	A	0.27	SRR16615460	2021-03-22
20262	A	G	1	TTA	L	0.08	TTG	L	0.13	SRR16615460	2021-03-22
20592	T	C	1	TAT	Y	0.44	TAC	Y	0.56	SRR16615460	2021-03-22
22432	C	T	1	GAC	D	0.54	GAT	D	0.46	SRR16615460	2021-03-22
23731	C	T	0.999464	ACC	T	0.36	ACT	T	0.25	SRR16615460	2021-03-22
913	C	T	0.999733	TCC	S	0.22	TCT	S	0.19	SRR16615462	2021-03-22
3037	C	T	1	TTC	F	0.54	TTT	F	0.46	SRR16615462	2021-03-22
5986	C	T	1	TTC	F	0.54	TTT	F	0.46	SRR16615462	2021-03-22
14676	C	T	0.998797	CCC	P	0.32	CCT	P	0.29	SRR16615462	2021-03-22
15279	C	T	0.999405	CAC	H	0.58	CAT	H	0.42	SRR16615462	2021-03-22
16176	T	C	1	ACT	T	0.25	ACC	T	0.36	SRR16615462	2021-03-22
26151	C	A	0.995536	TCC	S	0.22	TCA	S	0.15	SRR16615462	2021-03-22
28882	G	A	1	AGG	R	0.21	AGA	R	0.21	SRR16615462	2021-03-22
2395	C	T	1	GTC	V	0.24	GTT	V	0.18	SRR16615464	2021-03-21
2536	C	T	0.0580234	GTC	V	0.24	GTT	V	0.18	SRR16615464	2021-03-21
2597	T	C	0.999578	TTG	L	0.13	CTG	L	0.4	SRR16615464	2021-03-21
3037	C	T	0.999718	TTC	F	0.54	TTT	F	0.46	SRR16615464	2021-03-21
8947	C	T	0.999879	AAC	N	0.53	AAT	N	0.47	SRR16615464	2021-03-21
12100	C	T	0.999554	GCC	A	0.4	GCT	A	0.27	SRR16615464	2021-03-21
23020	T	C	1	TTT	F	0.46	TTC	F	0.54	SRR16615464	2021-03-21
24349	T	C	0.999872	AGT	S	0.15	AGC	S	0.24	SRR16615464	2021-03-21
26681	C	T	0.999867	TTC	F	0.54	TTT	F	0.46	SRR16615464	2021-03-21
29218	C	T	0.999847	TTC	F	0.54	TTT	F	0.46	SRR16615464	2021-03-21
29362	C	T	0.988178	TTC	F	0.54	TTT	F	0.46	SRR16615464	2021-03-21
3037	C	T	1	TTC	F	0.54	TTT	F	0.46	SRR16615466	2021-03-22
14805	C	T	0.999824	TAC	Y	0.56	TAT	Y	0.44	SRR16615466	2021-03-22
26951	G	T	0.999617	GTG	V	0.46	GTT	V	0.18	SRR16615466	2021-03-22
3037	C	T	0.999818	TTC	F	0.54	TTT	F	0.46	SRR16615467	2021-03-21
4900	C	T	0.999597	CAC	H	0.58	CAT	H	0.42	SRR16615467	2021-03-21
7201	A	G	0.999902	TCA	S	0.15	TCG	S	0.05	SRR16615467	2021-03-21
8809	C	T	0.999763	GAC	D	0.54	GAT	D	0.46	SRR16615467	2021-03-21
8890	C	T	0.998334	CGC	R	0.18	CGT	R	0.08	SRR16615467	2021-03-21
11653	C	T	0.999769	CTC	L	0.2	CTT	L	0.13	SRR16615467	2021-03-21
20262	A	G	0.999887	TTA	L	0.08	TTG	L	0.13	SRR16615467	2021-03-21
25968	A	G	0.999957	AAA	K	0.43	AAG	K	0.57	SRR16615467	2021-03-21
3037	C	T	0.999732	TTC	F	0.54	TTT	F	0.46	SRR16615468	2021-03-21
7201	A	G	0.999899	TCA	S	0.15	TCG	S	0.05	SRR16615468	2021-03-21
8809	C	T	0.99996	GAC	D	0.54	GAT	D	0.46	SRR16615468	2021-03-21
8890	C	T	0.997258	CGC	R	0.18	CGT	R	0.08	SRR16615468	2021-03-21
9286	C	T	0.99961	AAC	N	0.53	AAT	N	0.47	SRR16615468	2021-03-21
11653	C	T	0.999813	CTC	L	0.2	CTT	L	0.13	SRR16615468	2021-03-21
13438	T	C	0.999779	CTT	L	0.13	CTC	L	0.2	SRR16615468	2021-03-21
20262	A	G	0.9996	TTA	L	0.08	TTG	L	0.13	SRR16615468	2021-03-21
25968	A	G	1	AAA	K	0.43	AAG	K	0.57	SRR16615468	2021-03-21
3037	C	T	1	TTC	F	0.54	TTT	F	0.46	SRR16615469	2021-03-22
7201	A	G	1	TCA	S	0.15	TCG	S	0.05	SRR16615469	2021-03-22
8809	C	T	0.999674	GAC	D	0.54	GAT	D	0.46	SRR16615469	2021-03-22
8890	C	T	0.997706	CGC	R	0.18	CGT	R	0.08	SRR16615469	2021-03-22
11653	C	T	0.999583	CTC	L	0.2	CTT	L	0.13	SRR16615469	2021-03-22
20262	A	G	0.999261	TTA	L	0.08	TTG	L	0.13	SRR16615469	2021-03-22
25968	A	G	0.999764	AAA	K	0.43	AAG	K	0.57	SRR16615469	2021-03-22
1741	A	G	0.253378	AAA	K	0.43	AAG	K	0.57	SRR16615470	2021-03-21
3037	C	T	1	TTC	F	0.54	TTT	F	0.46	SRR16615470	2021-03-21
3241	C	T	1	GAC	D	0.54	GAT	D	0.46	SRR16615470	2021-03-21
3817	C	T	0.888404	GAC	D	0.54	GAT	D	0.46	SRR16615470	2021-03-21
7201	A	G	1	TCA	S	0.15	TCG	S	0.05	SRR16615470	2021-03-21
8809	C	T	1	GAC	D	0.54	GAT	D	0.46	SRR16615470	2021-03-21
8890	C	T	1	CGC	R	0.18	CGT	R	0.08	SRR16615470	2021-03-21
11653	C	T	1	CTC	L	0.2	CTT	L	0.13	SRR16615470	2021-03-21
20262	A	G	1	TTA	L	0.08	TTG	L	0.13	SRR16615470	2021-03-21
25968	A	G	1	AAA	K	0.43	AAG	K	0.57	SRR16615470	2021-03-21
3037	C	T	0.999907	TTC	F	0.54	TTT	F	0.46	SRR16615472	2021-03-22
6730	C	T	0.995876	AAC	N	0.53	AAT	N	0.47	SRR16615472	2021-03-22
8704	T	C	0.999068	GAT	D	0.46	GAC	D	0.54	SRR16615472	2021-03-22
13617	G	A	0.986373	AAG	K	0.57	AAA	K	0.43	SRR16615472	2021-03-22
14559	G	A	0.924996	GTG	V	0.46	GTA	V	0.12	SRR16615472	2021-03-22
24748	C	T	0.0766549	TTC	F	0.54	TTT	F	0.46	SRR16615472	2021-03-22
27923	C	T	0.909091	ATC	I	0.47	ATT	I	0.36	SRR16615472	2021-03-22
913	C	T	0.999491	TCC	S	0.22	TCT	S	0.19	SRR16615474	2021-03-22
3037	C	T	0.999918	TTC	F	0.54	TTT	F	0.46	SRR16615474	2021-03-22
5986	C	T	0.999954	TTC	F	0.54	TTT	F	0.46	SRR16615474	2021-03-22
14676	C	T	0.998926	CCC	P	0.32	CCT	P	0.29	SRR16615474	2021-03-22
15279	C	T	0.99921	CAC	H	0.58	CAT	H	0.42	SRR16615474	2021-03-22
15720	C	T	0.999355	GAC	D	0.54	GAT	D	0.46	SRR16615474	2021-03-22
16176	T	C	0.999911	ACT	T	0.25	ACC	T	0.36	SRR16615474	2021-03-22
28882	G	A	0.999918	AGG	R	0.21	AGA	R	0.21	SRR16615474	2021-03-22
3037	C	T	0.999888	TTC	F	0.54	TTT	F	0.46	SRR16615477	2021-03-22
4141	A	G	0.999875	CAA	Q	0.27	CAG	Q	0.73	SRR16615477	2021-03-22
5869	C	T	0.999846	TAC	Y	0.56	TAT	Y	0.44	SRR16615477	2021-03-22
14568	T	G	0.983885	GCT	A	0.27	GCG	A	0.11	SRR16615477	2021-03-22
14805	C	T	0.999651	TAC	Y	0.56	TAT	Y	0.44	SRR16615477	2021-03-22
2449	C	T	0.999868	GGC	G	0.34	GGT	G	0.16	SRR16615478	2021-03-21
3037	C	T	0.999952	TTC	F	0.54	TTT	F	0.46	SRR16615478	2021-03-21
14340	C	T	0.999811	AAC	N	0.53	AAT	N	0.47	SRR16615478	2021-03-21
18877	C	T	0.999457	CTA	L	0.07	TTA	L	0.08	SRR16615478	2021-03-21
19167	A	G	0.999885	AAA	K	0.43	AAG	K	0.57	SRR16615478	2021-03-21
19839	T	C	0.999859	AAT	N	0.47	AAC	N	0.53	SRR16615478	2021-03-21
27213	C	T	0.970608	CTC	L	0.2	CTT	L	0.13	SRR16615478	2021-03-21
28882	G	A	0.998617	AGG	R	0.21	AGA	R	0.21	SRR16615478	2021-03-21
913	C	T	0.999158	TCC	S	0.22	TCT	S	0.19	SRR16615479	2021-03-22
2110	C	T	1	AAC	N	0.53	AAT	N	0.47	SRR16615479	2021-03-22
3037	C	T	0.998834	TTC	F	0.54	TTT	F	0.46	SRR16615479	2021-03-22
5986	C	T	1	TTC	F	0.54	TTT	F	0.46	SRR16615479	2021-03-22
8890	C	T	0.999405	CGC	R	0.18	CGT	R	0.08	SRR16615479	2021-03-22
11074	C	T	0.999526	TTC	F	0.54	TTT	F	0.46	SRR16615479	2021-03-22
14676	C	T	0.999236	CCC	P	0.32	CCT	P	0.29	SRR16615479	2021-03-22
15279	C	T	0.99959	CAC	H	0.58	CAT	H	0.42	SRR16615479	2021-03-22
16176	T	C	1	ACT	T	0.25	ACC	T	0.36	SRR16615479	2021-03-22
19524	C	T	1	CTC	L	0.2	CTT	L	0.13	SRR16615479	2021-03-22
26013	C	T	1	TTC	F	0.54	TTT	F	0.46	SRR16615479	2021-03-22
28882	G	A	1	AGG	R	0.21	AGA	R	0.21	SRR16615479	2021-03-22
913	C	T	0.999569	TCC	S	0.22	TCT	S	0.19	SRR16615480	2021-03-22
2032	T	C	0.144178	GAT	D	0.46	GAC	D	0.54	SRR16615480	2021-03-22
2110	C	T	1	AAC	N	0.53	AAT	N	0.47	SRR16615480	2021-03-22
3037	C	T	0.999032	TTC	F	0.54	TTT	F	0.46	SRR16615480	2021-03-22
5986	C	T	1	TTC	F	0.54	TTT	F	0.46	SRR16615480	2021-03-22
14676	C	T	0.998857	CCC	P	0.32	CCT	P	0.29	SRR16615480	2021-03-22
15279	C	T	0.998207	CAC	H	0.58	CAT	H	0.42	SRR16615480	2021-03-22
16176	T	C	0.999981	ACT	T	0.25	ACC	T	0.36	SRR16615480	2021-03-22
24358	C	A	0.999818	GGC	G	0.34	GGA	G	0.25	SRR16615480	2021-03-22
28882	G	A	1	AGG	R	0.21	AGA	R	0.21	SRR16615480	2021-03-22
3037	C	T	0.999621	TTC	F	0.54	TTT	F	0.46	SRR16615483	2021-03-22
4891	C	T	0.999758	ACC	T	0.36	ACT	T	0.25	SRR16615483	2021-03-22
5581	C	T	0.991682	GGC	G	0.34	GGT	G	0.16	SRR16615483	2021-03-22
9946	A	G	0.999367	AGA	R	0.21	AGG	R	0.21	SRR16615483	2021-03-22
25413	C	T	0.999084	ATC	I	0.47	ATT	I	0.36	SRR16615483	2021-03-22
1441	C	T	1	GGC	G	0.34	GGT	G	0.16	SRR16615484	2021-03-20
3037	C	T	0.999659	TTC	F	0.54	TTT	F	0.46	SRR16615484	2021-03-20
4444	G	T	0.999197	GTG	V	0.46	GTT	V	0.18	SRR16615484	2021-03-20
7420	C	T	0.998741	ATC	I	0.47	ATT	I	0.36	SRR16615484	2021-03-20
8266	C	T	0.999169	GGC	G	0.34	GGT	G	0.16	SRR16615484	2021-03-20
17478	G	A	0.999356	AAG	K	0.57	AAA	K	0.43	SRR16615484	2021-03-20
19560	C	T	1	AGC	S	0.24	AGT	S	0.15	SRR16615484	2021-03-20
3037	C	T	1	TTC	F	0.54	TTT	F	0.46	SRR16615489	2021-03-22
15981	C	T	0.999513	ATC	I	0.47	ATT	I	0.36	SRR16615489	2021-03-22
20262	A	G	1	TTA	L	0.08	TTG	L	0.13	SRR16615489	2021-03-22
20598	A	G	1	GAA	E	0.42	GAG	E	0.58	SRR16615489	2021-03-22
913	C	T	0.999454	TCC	S	0.22	TCT	S	0.19	SRR16615491	2021-03-22
3037	C	T	0.999941	TTC	F	0.54	TTT	F	0.46	SRR16615491	2021-03-22
4900	C	T	0.999738	CAC	H	0.58	CAT	H	0.42	SRR16615491	2021-03-22
5986	C	T	0.999756	TTC	F	0.54	TTT	F	0.46	SRR16615491	2021-03-22
14676	C	T	0.998943	CCC	P	0.32	CCT	P	0.29	SRR16615491	2021-03-22
15279	C	T	0.999624	CAC	H	0.58	CAT	H	0.42	SRR16615491	2021-03-22
15720	C	T	0.999637	GAC	D	0.54	GAT	D	0.46	SRR16615491	2021-03-22
15918	T	C	0.061325	TAT	Y	0.44	TAC	Y	0.56	SRR16615491	2021-03-22
16176	T	C	0.999885	ACT	T	0.25	ACC	T	0.36	SRR16615491	2021-03-22
28882	G	A	0.999555	AGG	R	0.21	AGA	R	0.21	SRR16615491	2021-03-22
913	C	T	0.999637	TCC	S	0.22	TCT	S	0.19	SRR16615492	2021-03-21
2110	C	T	0.99932	AAC	N	0.53	AAT	N	0.47	SRR16615492	2021-03-21
3037	C	T	0.99989	TTC	F	0.54	TTT	F	0.46	SRR16615492	2021-03-21
5986	C	T	1	TTC	F	0.54	TTT	F	0.46	SRR16615492	2021-03-21
14676	C	T	0.99874	CCC	P	0.32	CCT	P	0.29	SRR16615492	2021-03-21
15279	C	T	0.999796	CAC	H	0.58	CAT	H	0.42	SRR16615492	2021-03-21
16176	T	C	0.999887	ACT	T	0.25	ACC	T	0.36	SRR16615492	2021-03-21
28882	G	A	1	AGG	R	0.21	AGA	R	0.21	SRR16615492	2021-03-21
373	G	A	0.99975	GAG	E	0.58	GAA	E	0.42	SRR16615493	2021-03-22
3037	C	T	0.999754	TTC	F	0.54	TTT	F	0.46	SRR16615493	2021-03-22
5581	C	T	0.99738	GGC	G	0.34	GGT	G	0.16	SRR16615493	2021-03-22
9715	A	G	1	ACA	T	0.28	ACG	T	0.11	SRR16615493	2021-03-22
25413	C	T	0.998725	ATC	I	0.47	ATT	I	0.36	SRR16615493	2021-03-22
346	C	T	0.999103	CTC	L	0.2	CTT	L	0.13	SRR16615494	2021-03-22
541	C	T	0.999887	CTC	L	0.2	CTT	L	0.13	SRR16615494	2021-03-22
2146	C	T	0.999558	GTC	V	0.24	GTT	V	0.18	SRR16615494	2021-03-22
3037	C	T	0.999507	TTC	F	0.54	TTT	F	0.46	SRR16615494	2021-03-22
8140	C	T	0.99944	TCC	S	0.22	TCT	S	0.19	SRR16615494	2021-03-22
11650	C	T	0.999608	GGC	G	0.34	GGT	G	0.16	SRR16615494	2021-03-22
20268	A	G	0.998903	TTA	L	0.08	TTG	L	0.13	SRR16615494	2021-03-22
22987	C	T	0.999189	GCC	A	0.4	GCT	A	0.27	SRR16615494	2021-03-22
26528	A	T	0.994161	GCA	A	0.23	GCT	A	0.27	SRR16615494	2021-03-22
529	G	T	1	CTG	L	0.4	CTT	L	0.13	SRR16615495	2021-03-20
913	C	T	0.999395	TCC	S	0.22	TCT	S	0.19	SRR16615495	2021-03-20
2110	C	T	0.999821	AAC	N	0.53	AAT	N	0.47	SRR16615495	2021-03-20
3037	C	T	0.999302	TTC	F	0.54	TTT	F	0.46	SRR16615495	2021-03-20
5986	C	T	1	TTC	F	0.54	TTT	F	0.46	SRR16615495	2021-03-20
10195	A	G	0.999828	GAA	E	0.42	GAG	E	0.58	SRR16615495	2021-03-20
14676	C	T	0.998828	CCC	P	0.32	CCT	P	0.29	SRR16615495	2021-03-20
15279	C	T	0.999642	CAC	H	0.58	CAT	H	0.42	SRR16615495	2021-03-20
16176	T	C	0.999967	ACT	T	0.25	ACC	T	0.36	SRR16615495	2021-03-20
28882	G	A	1	AGG	R	0.21	AGA	R	0.21	SRR16615495	2021-03-20
913	C	T	0.999326	TCC	S	0.22	TCT	S	0.19	SRR16615497	2021-03-21
2110	C	T	0.999734	AAC	N	0.53	AAT	N	0.47	SRR16615497	2021-03-21
3037	C	T	0.999772	TTC	F	0.54	TTT	F	0.46	SRR16615497	2021-03-21
5986	C	T	1	TTC	F	0.54	TTT	F	0.46	SRR16615497	2021-03-21
10195	A	G	0.998704	GAA	E	0.42	GAG	E	0.58	SRR16615497	2021-03-21
14676	C	T	0.99876	CCC	P	0.32	CCT	P	0.29	SRR16615497	2021-03-21
15279	C	T	0.999636	CAC	H	0.58	CAT	H	0.42	SRR16615497	2021-03-21
16176	T	C	0.999449	ACT	T	0.25	ACC	T	0.36	SRR16615497	2021-03-21
28882	G	A	0.999887	AGG	R	0.21	AGA	R	0.21	SRR16615497	2021-03-21
29035	T	C	0.050433	GCT	A	0.27	GCC	A	0.4	SRR16615497	2021-03-21
913	C	T	0.999518	TCC	S	0.22	TCT	S	0.19	SRR16615499	2021-03-22
2110	C	T	1	AAC	N	0.53	AAT	N	0.47	SRR16615499	2021-03-22
3037	C	T	0.999808	TTC	F	0.54	TTT	F	0.46	SRR16615499	2021-03-22
5986	C	T	1	TTC	F	0.54	TTT	F	0.46	SRR16615499	2021-03-22
14676	C	T	0.999154	CCC	P	0.32	CCT	P	0.29	SRR16615499	2021-03-22
15279	C	T	0.999571	CAC	H	0.58	CAT	H	0.42	SRR16615499	2021-03-22
16176	T	C	0.999774	ACT	T	0.25	ACC	T	0.36	SRR16615499	2021-03-22
21568	T	C	0.0626151	TTT	F	0.46	TTC	F	0.54	SRR16615499	2021-03-22
27462	T	C	0.992975	TGT	C	0.46	TGC	C	0.54	SRR16615499	2021-03-22
28882	G	A	0.999332	AGG	R	0.21	AGA	R	0.21	SRR16615499	2021-03-22
1180	A	G	0.996587	CCA	P	0.28	CCG	P	0.11	SRR16615500	2021-03-20
3037	C	T	1	TTC	F	0.54	TTT	F	0.46	SRR16615500	2021-03-20
10726	C	T	1	ACC	T	0.36	ACT	T	0.25	SRR16615500	2021-03-20
11497	C	T	1	TAC	Y	0.56	TAT	Y	0.44	SRR16615500	2021-03-20
19017	C	T	1	TTC	F	0.54	TTT	F	0.46	SRR16615500	2021-03-20
20748	T	C	0.998374	TAT	Y	0.44	TAC	Y	0.56	SRR16615500	2021-03-20
3037	C	T	1	TTC	F	0.54	TTT	F	0.46	SRR16615507	2021-03-21
20262	A	G	1	TTA	L	0.08	TTG	L	0.13	SRR16615507	2021-03-21
3037	C	T	1	TTC	F	0.54	TTT	F	0.46	SRR16615508	2021-03-20
4832	C	T	1	CTA	L	0.07	TTA	L	0.08	SRR16615508	2021-03-20
7201	A	G	1	TCA	S	0.15	TCG	S	0.05	SRR16615508	2021-03-20
8809	C	T	0.999437	GAC	D	0.54	GAT	D	0.46	SRR16615508	2021-03-20
19152	C	T	1	GCC	A	0.4	GCT	A	0.27	SRR16615508	2021-03-20
20262	A	G	1	TTA	L	0.08	TTG	L	0.13	SRR16615508	2021-03-20
25968	A	G	1	AAA	K	0.43	AAG	K	0.57	SRR16615508	2021-03-20
3037	C	T	1	TTC	F	0.54	TTT	F	0.46	SRR16615510	2021-03-21
16708	C	T	0.999512	CTG	L	0.4	TTG	L	0.13	SRR16615510	2021-03-21
20262	A	G	1	TTA	L	0.08	TTG	L	0.13	SRR16615510	2021-03-21
22624	C	T	0.148027	AAC	N	0.53	AAT	N	0.47	SRR16615510	2021-03-21
26681	C	T	0.99925	TTC	F	0.54	TTT	F	0.46	SRR16615510	2021-03-21
29626	T	C	0.999031	TCT	S	0.19	TCC	S	0.22	SRR16615510	2021-03-21
820	T	C	0.999652	TAT	Y	0.44	TAC	Y	0.56	SRR16615512	2021-03-21
913	C	T	0.999577	TCC	S	0.22	TCT	S	0.19	SRR16615512	2021-03-21
3037	C	T	1	TTC	F	0.54	TTT	F	0.46	SRR16615512	2021-03-21
5869	C	T	0.999844	TAC	Y	0.56	TAT	Y	0.44	SRR16615512	2021-03-21
5986	C	T	1	TTC	F	0.54	TTT	F	0.46	SRR16615512	2021-03-21
14676	C	T	0.998833	CCC	P	0.32	CCT	P	0.29	SRR16615512	2021-03-21
15096	T	C	1	AAT	N	0.47	AAC	N	0.53	SRR16615512	2021-03-21
15279	C	T	0.999064	CAC	H	0.58	CAT	H	0.42	SRR16615512	2021-03-21
16176	T	C	0.999527	ACT	T	0.25	ACC	T	0.36	SRR16615512	2021-03-21
28882	G	A	0.999828	AGG	R	0.21	AGA	R	0.21	SRR16615512	2021-03-21
29272	C	T	0.999818	TAC	Y	0.56	TAT	Y	0.44	SRR16615512	2021-03-21
3037	C	T	1	TTC	F	0.54	TTT	F	0.46	SRR16615513	2021-03-21
15720	C	T	1	GAC	D	0.54	GAT	D	0.46	SRR16615513	2021-03-21
20262	A	G	1	TTA	L	0.08	TTG	L	0.13	SRR16615513	2021-03-21
3037	C	T	0.999785	TTC	F	0.54	TTT	F	0.46	SRR16615514	2021-03-21
7201	A	G	0.999931	TCA	S	0.15	TCG	S	0.05	SRR16615514	2021-03-21
8809	C	T	0.99991	GAC	D	0.54	GAT	D	0.46	SRR16615514	2021-03-21
11941	C	T	0.961833	GTC	V	0.24	GTT	V	0.18	SRR16615514	2021-03-21
20262	A	G	1	TTA	L	0.08	TTG	L	0.13	SRR16615514	2021-03-21
25968	A	G	0.999964	AAA	K	0.43	AAG	K	0.57	SRR16615514	2021-03-21
29188	A	G	0.99956	GCA	A	0.23	GCG	A	0.11	SRR16615514	2021-03-21
1912	C	T	0.999753	TCC	S	0.22	TCT	S	0.19	SRR16615516	2021-03-21
2395	C	T	0.999913	GTC	V	0.24	GTT	V	0.18	SRR16615516	2021-03-21
2597	T	C	1	TTG	L	0.13	CTG	L	0.4	SRR16615516	2021-03-21
3037	C	T	0.999711	TTC	F	0.54	TTT	F	0.46	SRR16615516	2021-03-21
8947	C	T	0.999863	AAC	N	0.53	AAT	N	0.47	SRR16615516	2021-03-21
12100	C	T	0.999391	GCC	A	0.4	GCT	A	0.27	SRR16615516	2021-03-21
15738	C	T	0.999958	TTC	F	0.54	TTT	F	0.46	SRR16615516	2021-03-21
24349	T	C	0.999708	AGT	S	0.15	AGC	S	0.24	SRR16615516	2021-03-21
26681	C	T	0.999693	TTC	F	0.54	TTT	F	0.46	SRR16615516	2021-03-21
29362	C	T	0.960097	TTC	F	0.54	TTT	F	0.46	SRR16615516	2021-03-21
527	C	T	0.999233	CTG	L	0.4	TTG	L	0.13	SRR16615518	2021-03-22
3037	C	T	1	TTC	F	0.54	TTT	F	0.46	SRR16615518	2021-03-22
3403	G	T	0.855738	GTG	V	0.46	GTT	V	0.18	SRR16615518	2021-03-22
6152	T	C	1	TTA	L	0.08	CTA	L	0.07	SRR16615518	2021-03-22
12811	T	A	0.999879	CTT	L	0.13	CTA	L	0.07	SRR16615518	2021-03-22
20262	A	G	1	TTA	L	0.08	TTG	L	0.13	SRR16615518	2021-03-22
3037	C	T	0.999838	TTC	F	0.54	TTT	F	0.46	SRR16615519	2021-03-22
6052	G	A	0.999695	AAG	K	0.57	AAA	K	0.43	SRR16615519	2021-03-22
6343	T	C	1	GAT	D	0.46	GAC	D	0.54	SRR16615519	2021-03-22
7600	C	T	1	TGC	C	0.54	TGT	C	0.46	SRR16615519	2021-03-22
7675	G	C	0.996128	GCG	A	0.11	GCC	A	0.4	SRR16615519	2021-03-22
9805	G	T	0.999892	CTG	L	0.4	CTT	L	0.13	SRR16615519	2021-03-22
13668	T	C	0.184452	ACT	T	0.25	ACC	T	0.36	SRR16615519	2021-03-22
14322	C	T	0.999465	TAC	Y	0.56	TAT	Y	0.44	SRR16615519	2021-03-22
19872	G	T	0.999965	GTG	V	0.46	GTT	V	0.18	SRR16615519	2021-03-22
22201	G	T	0.999674	GTG	V	0.46	GTT	V	0.18	SRR16615519	2021-03-22
23887	C	T	1	GAC	D	0.54	GAT	D	0.46	SRR16615519	2021-03-22
29254	G	T	1	TCG	S	0.05	TCT	S	0.19	SRR16615519	2021-03-22
2692	A	T	0.99984	ACA	T	0.28	ACT	T	0.25	SRR16615520	2021-03-22
3037	C	T	1	TTC	F	0.54	TTT	F	0.46	SRR16615520	2021-03-22
12415	C	T	0.999909	AAC	N	0.53	AAT	N	0.47	SRR16615520	2021-03-22
28253	C	T	0.998257	TTC	F	0.54	TTT	F	0.46	SRR16615520	2021-03-22
2692	A	T	1	ACA	T	0.28	ACT	T	0.25	SRR16615521	2021-03-21
3037	C	T	1	TTC	F	0.54	TTT	F	0.46	SRR16615521	2021-03-21
7063	C	T	0.0625	TAC	Y	0.56	TAT	Y	0.44	SRR16615521	2021-03-21
9904	G	A	0.0544747	AAG	K	0.57	AAA	K	0.43	SRR16615521	2021-03-21
12415	C	T	0.999628	AAC	N	0.53	AAT	N	0.47	SRR16615521	2021-03-21
28253	C	T	0.999411	TTC	F	0.54	TTT	F	0.46	SRR16615521	2021-03-21
913	C	T	0.999493	TCC	S	0.22	TCT	S	0.19	SRR16615523	2021-03-22
3037	C	T	0.99983	TTC	F	0.54	TTT	F	0.46	SRR16615523	2021-03-22
5986	C	T	0.999942	TTC	F	0.54	TTT	F	0.46	SRR16615523	2021-03-22
14676	C	T	0.998947	CCC	P	0.32	CCT	P	0.29	SRR16615523	2021-03-22
15279	C	T	0.999711	CAC	H	0.58	CAT	H	0.42	SRR16615523	2021-03-22
15720	C	T	0.999352	GAC	D	0.54	GAT	D	0.46	SRR16615523	2021-03-22
16176	T	C	0.999472	ACT	T	0.25	ACC	T	0.36	SRR16615523	2021-03-22
28882	G	A	0.999884	AGG	R	0.21	AGA	R	0.21	SRR16615523	2021-03-22
913	C	T	0.999509	TCC	S	0.22	TCT	S	0.19	SRR16615525	2021-03-22
2110	C	T	0.999564	AAC	N	0.53	AAT	N	0.47	SRR16615525	2021-03-22
3037	C	T	0.999768	TTC	F	0.54	TTT	F	0.46	SRR16615525	2021-03-22
5986	C	T	0.999754	TTC	F	0.54	TTT	F	0.46	SRR16615525	2021-03-22
10195	A	G	0.999452	GAA	E	0.42	GAG	E	0.58	SRR16615525	2021-03-22
14676	C	T	0.999057	CCC	P	0.32	CCT	P	0.29	SRR16615525	2021-03-22
15279	C	T	0.999577	CAC	H	0.58	CAT	H	0.42	SRR16615525	2021-03-22
16176	T	C	0.999771	ACT	T	0.25	ACC	T	0.36	SRR16615525	2021-03-22
20178	C	T	0.99578	GTC	V	0.24	GTT	V	0.18	SRR16615525	2021-03-22
28882	G	A	0.999971	AGG	R	0.21	AGA	R	0.21	SRR16615525	2021-03-22
3037	C	T	0.999808	TTC	F	0.54	TTT	F	0.46	SRR16615526	2021-03-22
10645	C	T	0.64262	GAC	D	0.54	GAT	D	0.46	SRR16615526	2021-03-22
15720	C	T	0.999599	GAC	D	0.54	GAT	D	0.46	SRR16615526	2021-03-22
20262	A	G	0.999749	TTA	L	0.08	TTG	L	0.13	SRR16615526	2021-03-22
26139	C	T	0.999708	ATC	I	0.47	ATT	I	0.36	SRR16615526	2021-03-22
3037	C	T	0.999905	TTC	F	0.54	TTT	F	0.46	SRR16615527	2021-03-22
4534	C	T	0.999906	TAC	Y	0.56	TAT	Y	0.44	SRR16615527	2021-03-22
9547	A	G	0.999904	TTA	L	0.08	TTG	L	0.13	SRR16615527	2021-03-22
9961	T	C	0.999428	TGT	C	0.46	TGC	C	0.54	SRR16615527	2021-03-22
14805	C	T	0.999857	TAC	Y	0.56	TAT	Y	0.44	SRR16615527	2021-03-22
18744	C	T	0.999819	TAC	Y	0.56	TAT	Y	0.44	SRR16615527	2021-03-22
3037	C	T	0.999058	TTC	F	0.54	TTT	F	0.46	SRR16615528	2021-03-22
8020	A	G	0.999245	GAA	E	0.42	GAG	E	0.58	SRR16615528	2021-03-22
12025	C	T	0.999592	TCC	S	0.22	TCT	S	0.19	SRR16615528	2021-03-22
20262	A	G	0.999095	TTA	L	0.08	TTG	L	0.13	SRR16615528	2021-03-22
25072	T	C	0.991012	TCT	S	0.19	TCC	S	0.22	SRR16615528	2021-03-22
28531	C	T	0.0567436	TAC	Y	0.56	TAT	Y	0.44	SRR16615528	2021-03-22
913	C	T	0.999163	TCC	S	0.22	TCT	S	0.19	SRR16615530	2021-03-22
2110	C	T	0.999626	AAC	N	0.53	AAT	N	0.47	SRR16615530	2021-03-22
3037	C	T	0.999815	TTC	F	0.54	TTT	F	0.46	SRR16615530	2021-03-22
4225	G	T	0.999724	GTG	V	0.46	GTT	V	0.18	SRR16615530	2021-03-22
5986	C	T	0.999904	TTC	F	0.54	TTT	F	0.46	SRR16615530	2021-03-22
14676	C	T	0.998847	CCC	P	0.32	CCT	P	0.29	SRR16615530	2021-03-22
15279	C	T	0.999644	CAC	H	0.58	CAT	H	0.42	SRR16615530	2021-03-22
16176	T	C	0.999778	ACT	T	0.25	ACC	T	0.36	SRR16615530	2021-03-22
21721	C	T	0.998544	GAC	D	0.54	GAT	D	0.46	SRR16615530	2021-03-22
28882	G	A	0.999484	AGG	R	0.21	AGA	R	0.21	SRR16615530	2021-03-22
2395	C	T	1	GTC	V	0.24	GTT	V	0.18	SRR16615533	2021-03-22
2597	T	C	0.999903	TTG	L	0.13	CTG	L	0.4	SRR16615533	2021-03-22
3037	C	T	0.999448	TTC	F	0.54	TTT	F	0.46	SRR16615533	2021-03-22
8947	C	T	0.999835	AAC	N	0.53	AAT	N	0.47	SRR16615533	2021-03-22
9991	T	C	1	AGT	S	0.15	AGC	S	0.24	SRR16615533	2021-03-22
12100	C	T	0.999189	GCC	A	0.4	GCT	A	0.27	SRR16615533	2021-03-22
14856	A	T	0.999651	GTA	V	0.12	GTT	V	0.18	SRR16615533	2021-03-22
23155	T	C	0.999945	ACT	T	0.25	ACC	T	0.36	SRR16615533	2021-03-22
24349	T	C	0.999945	AGT	S	0.15	AGC	S	0.24	SRR16615533	2021-03-22
26681	C	T	0.997067	TTC	F	0.54	TTT	F	0.46	SRR16615533	2021-03-22
29362	C	T	0.942907	TTC	F	0.54	TTT	F	0.46	SRR16615533	2021-03-22
913	C	T	0.999571	TCC	S	0.22	TCT	S	0.19	SRR16615535	2021-03-22
2110	C	T	1	AAC	N	0.53	AAT	N	0.47	SRR16615535	2021-03-22
3037	C	T	0.999891	TTC	F	0.54	TTT	F	0.46	SRR16615535	2021-03-22
5986	C	T	1	TTC	F	0.54	TTT	F	0.46	SRR16615535	2021-03-22
14676	C	T	0.999116	CCC	P	0.32	CCT	P	0.29	SRR16615535	2021-03-22
15279	C	T	0.999717	CAC	H	0.58	CAT	H	0.42	SRR16615535	2021-03-22
16176	T	C	0.999783	ACT	T	0.25	ACC	T	0.36	SRR16615535	2021-03-22
21721	C	T	0.999402	GAC	D	0.54	GAT	D	0.46	SRR16615535	2021-03-22
28882	G	A	0.999872	AGG	R	0.21	AGA	R	0.21	SRR16615535	2021-03-22
913	C	T	0.999061	TCC	S	0.22	TCT	S	0.19	SRR16615536	2021-03-22
2110	C	T	0.998472	AAC	N	0.53	AAT	N	0.47	SRR16615536	2021-03-22
3037	C	T	0.999755	TTC	F	0.54	TTT	F	0.46	SRR16615536	2021-03-22
5986	C	T	0.999908	TTC	F	0.54	TTT	F	0.46	SRR16615536	2021-03-22
7984	T	C	0.99904	GAT	D	0.46	GAC	D	0.54	SRR16615536	2021-03-22
8386	C	T	0.833908	CAC	H	0.58	CAT	H	0.42	SRR16615536	2021-03-22
14676	C	T	0.998421	CCC	P	0.32	CCT	P	0.29	SRR16615536	2021-03-22
15279	C	T	0.999479	CAC	H	0.58	CAT	H	0.42	SRR16615536	2021-03-22
16176	T	C	0.999267	ACT	T	0.25	ACC	T	0.36	SRR16615536	2021-03-22
17565	T	C	1	CGT	R	0.08	CGC	R	0.18	SRR16615536	2021-03-22
21997	C	T	0.292308	TAC	Y	0.56	TAT	Y	0.44	SRR16615536	2021-03-22
26055	A	G	0.996904	ACA	T	0.28	ACG	T	0.11	SRR16615536	2021-03-22
26142	C	T	0.999419	GAC	D	0.54	GAT	D	0.46	SRR16615536	2021-03-22
28882	G	A	0.997394	AGG	R	0.21	AGA	R	0.21	SRR16615536	2021-03-22
1180	A	G	0.997701	CCA	P	0.28	CCG	P	0.11	SRR16615537	2021-03-22
3037	C	T	0.999617	TTC	F	0.54	TTT	F	0.46	SRR16615537	2021-03-22
6730	C	T	1	AAC	N	0.53	AAT	N	0.47	SRR16615537	2021-03-22
9760	A	G	1	GTA	V	0.12	GTG	V	0.46	SRR16615537	2021-03-22
16743	T	C	0.999524	GTT	V	0.18	GTC	V	0.24	SRR16615537	2021-03-22
18093	A	G	0.999596	TTA	L	0.08	TTG	L	0.13	SRR16615537	2021-03-22
20748	T	C	1	TAT	Y	0.44	TAC	Y	0.56	SRR16615537	2021-03-22
28708	C	T	0.999397	CAC	H	0.58	CAT	H	0.42	SRR16615537	2021-03-22
29227	G	T	1	TCG	S	0.05	TCT	S	0.19	SRR16615537	2021-03-22
3037	C	T	1	TTC	F	0.54	TTT	F	0.46	SRR16615538	2021-03-22
14340	C	T	0.999733	AAC	N	0.53	AAT	N	0.47	SRR16615538	2021-03-22
16569	A	G	0.999913	ACA	T	0.28	ACG	T	0.11	SRR16615538	2021-03-22
18877	C	T	0.999757	CTA	L	0.07	TTA	L	0.08	SRR16615538	2021-03-22
19167	A	G	0.999866	AAA	K	0.43	AAG	K	0.57	SRR16615538	2021-03-22
19839	T	C	0.999782	AAT	N	0.47	AAC	N	0.53	SRR16615538	2021-03-22
27213	C	T	0.972608	CTC	L	0.2	CTT	L	0.13	SRR16615538	2021-03-22
28882	G	A	1	AGG	R	0.21	AGA	R	0.21	SRR16615538	2021-03-22
2395	C	T	0.999768	GTC	V	0.24	GTT	V	0.18	SRR16615539	2021-03-22
2597	T	C	1	TTG	L	0.13	CTG	L	0.4	SRR16615539	2021-03-22
3037	C	T	0.999669	TTC	F	0.54	TTT	F	0.46	SRR16615539	2021-03-22
8947	C	T	0.999415	AAC	N	0.53	AAT	N	0.47	SRR16615539	2021-03-22
12100	C	T	0.999478	GCC	A	0.4	GCT	A	0.27	SRR16615539	2021-03-22
23155	T	C	0.999693	ACT	T	0.25	ACC	T	0.36	SRR16615539	2021-03-22
24349	T	C	0.999584	AGT	S	0.15	AGC	S	0.24	SRR16615539	2021-03-22
26681	C	T	0.999547	TTC	F	0.54	TTT	F	0.46	SRR16615539	2021-03-22
29362	C	T	0.980409	TTC	F	0.54	TTT	F	0.46	SRR16615539	2021-03-22
3037	C	T	0.999356	TTC	F	0.54	TTT	F	0.46	SRR16615541	2021-03-21
4582	C	T	0.999848	AAC	N	0.53	AAT	N	0.47	SRR16615541	2021-03-21
10702	C	T	0.999821	GAC	D	0.54	GAT	D	0.46	SRR16615541	2021-03-21
10954	C	T	1	TGC	C	0.54	TGT	C	0.46	SRR16615541	2021-03-21
11365	G	T	0.999879	GTG	V	0.46	GTT	V	0.18	SRR16615541	2021-03-21
19839	T	C	0.999955	AAT	N	0.47	AAC	N	0.53	SRR16615541	2021-03-21
21306	C	T	0.988713	CGC	R	0.18	CGT	R	0.08	SRR16615541	2021-03-21
28882	G	A	0.99979	AGG	R	0.21	AGA	R	0.21	SRR16615541	2021-03-21
29197	C	T	0.999611	GCC	A	0.4	GCT	A	0.27	SRR16615541	2021-03-21
1180	A	G	0.997599	CCA	P	0.28	CCG	P	0.11	SRR16615542	2021-03-22
3037	C	T	0.999744	TTC	F	0.54	TTT	F	0.46	SRR16615542	2021-03-22
6730	C	T	0.985258	AAC	N	0.53	AAT	N	0.47	SRR16615542	2021-03-22
9760	A	G	0.999772	GTA	V	0.12	GTG	V	0.46	SRR16615542	2021-03-22
11308	C	T	0.104288	GAC	D	0.54	GAT	D	0.46	SRR16615542	2021-03-22
16482	A	G	0.111561	CCA	P	0.28	CCG	P	0.11	SRR16615542	2021-03-22
16743	T	C	0.999396	GTT	V	0.18	GTC	V	0.24	SRR16615542	2021-03-22
18093	A	G	0.999639	TTA	L	0.08	TTG	L	0.13	SRR16615542	2021-03-22
20748	T	C	0.999313	TAT	Y	0.44	TAC	Y	0.56	SRR16615542	2021-03-22
28708	C	T	0.999964	CAC	H	0.58	CAT	H	0.42	SRR16615542	2021-03-22
29227	G	T	0.99926	TCG	S	0.05	TCT	S	0.19	SRR16615542	2021-03-22
3037	C	T	1	TTC	F	0.54	TTT	F	0.46	SRR16615543	2021-03-22
4582	C	T	0.999357	AAC	N	0.53	AAT	N	0.47	SRR16615543	2021-03-22
13548	C	T	0.99927	GAC	D	0.54	GAT	D	0.46	SRR16615543	2021-03-22
14805	C	T	0.999897	TAC	Y	0.56	TAT	Y	0.44	SRR16615543	2021-03-22
16230	C	T	0.999698	GTC	V	0.24	GTT	V	0.18	SRR16615543	2021-03-22
17121	A	G	0.999908	CTA	L	0.07	CTG	L	0.4	SRR16615543	2021-03-22
17427	G	T	0.432268	GTG	V	0.46	GTT	V	0.18	SRR16615543	2021-03-22
3037	C	T	0.999912	TTC	F	0.54	TTT	F	0.46	SRR16615547	2021-03-20
6310	C	T	0.999582	AGC	S	0.24	AGT	S	0.15	SRR16615547	2021-03-20
7564	C	T	0.590323	TCC	S	0.22	TCT	S	0.19	SRR16615547	2021-03-20
8140	C	T	0.999539	TCC	S	0.22	TCT	S	0.19	SRR16615547	2021-03-20
12910	T	C	0.999782	TTT	F	0.46	TTC	F	0.54	SRR16615547	2021-03-20
18981	C	T	0.998549	CAC	H	0.58	CAT	H	0.42	SRR16615547	2021-03-20
20268	A	G	0.999739	TTA	L	0.08	TTG	L	0.13	SRR16615547	2021-03-20
3037	C	T	0.998765	TTC	F	0.54	TTT	F	0.46	SRR16615550	2021-03-22
20262	A	G	0.9998	TTA	L	0.08	TTG	L	0.13	SRR16615550	2021-03-22
20598	A	G	0.999672	GAA	E	0.42	GAG	E	0.58	SRR16615550	2021-03-22
28849	C	T	0.0552807	AAC	N	0.53	AAT	N	0.47	SRR16615550	2021-03-22
1942	G	T	1	GTG	V	0.46	GTT	V	0.18	SRR16615553	2021-03-17
3037	C	T	1	TTC	F	0.54	TTT	F	0.46	SRR16615553	2021-03-17
9085	A	G	0.998705	GAA	E	0.42	GAG	E	0.58	SRR16615553	2021-03-17
14805	C	T	0.999544	TAC	Y	0.56	TAT	Y	0.44	SRR16615553	2021-03-17
16887	C	T	1	TAC	Y	0.56	TAT	Y	0.44	SRR16615553	2021-03-17
913	C	T	0.91776	TCC	S	0.22	TCT	S	0.19	SRR16615554	2021-03-22
3037	C	T	0.999456	TTC	F	0.54	TTT	F	0.46	SRR16615554	2021-03-22
4009	C	T	0.999923	TTC	F	0.54	TTT	F	0.46	SRR16615554	2021-03-22
5986	C	T	1	TTC	F	0.54	TTT	F	0.46	SRR16615554	2021-03-22
8044	T	C	0.106156	GCT	A	0.27	GCC	A	0.4	SRR16615554	2021-03-22
8296	T	C	0.0722136	TAT	Y	0.44	TAC	Y	0.56	SRR16615554	2021-03-22
8665	T	A	0.0743329	ACT	T	0.25	ACA	T	0.28	SRR16615554	2021-03-22
10783	A	C	0.0633977	ACA	T	0.28	ACC	T	0.36	SRR16615554	2021-03-22
14676	C	T	0.999227	CCC	P	0.32	CCT	P	0.29	SRR16615554	2021-03-22
15279	C	T	0.999884	CAC	H	0.58	CAT	H	0.42	SRR16615554	2021-03-22
16176	T	C	0.999927	ACT	T	0.25	ACC	T	0.36	SRR16615554	2021-03-22
24691	T	C	0.0739979	TGT	C	0.46	TGC	C	0.54	SRR16615554	2021-03-22
28016	C	T	0.066504	TTC	F	0.54	TTT	F	0.46	SRR16615554	2021-03-22
28882	G	A	1	AGG	R	0.21	AGA	R	0.21	SRR16615554	2021-03-22
913	C	T	0.999336	TCC	S	0.22	TCT	S	0.19	SRR16615555	2021-03-22
3037	C	T	1	TTC	F	0.54	TTT	F	0.46	SRR16615555	2021-03-22
5986	C	T	0.999908	TTC	F	0.54	TTT	F	0.46	SRR16615555	2021-03-22
14676	C	T	0.998988	CCC	P	0.32	CCT	P	0.29	SRR16615555	2021-03-22
15279	C	T	0.999411	CAC	H	0.58	CAT	H	0.42	SRR16615555	2021-03-22
16176	T	C	0.999705	ACT	T	0.25	ACC	T	0.36	SRR16615555	2021-03-22
16887	C	T	0.999891	TAC	Y	0.56	TAT	Y	0.44	SRR16615555	2021-03-22
28882	G	A	0.999944	AGG	R	0.21	AGA	R	0.21	SRR16615555	2021-03-22
446	T	C	0.999389	TTG	L	0.13	CTG	L	0.4	SRR16615556	2021-03-22
3037	C	T	0.999746	TTC	F	0.54	TTT	F	0.46	SRR16615556	2021-03-22
7732	C	T	0.999649	TAC	Y	0.56	TAT	Y	0.44	SRR16615556	2021-03-22
14403	C	T	0.999523	TTC	F	0.54	TTT	F	0.46	SRR16615556	2021-03-22
20262	A	G	0.999828	TTA	L	0.08	TTG	L	0.13	SRR16615556	2021-03-22
28079	G	T	0.99963	GTG	V	0.46	GTT	V	0.18	SRR16615556	2021-03-22
3037	C	T	1	TTC	F	0.54	TTT	F	0.46	SRR16615559	2021-03-22
5581	C	T	0.997175	GGC	G	0.34	GGT	G	0.16	SRR16615559	2021-03-22
12628	T	C	1	AAT	N	0.47	AAC	N	0.53	SRR16615559	2021-03-22
13533	A	G	1	GTA	V	0.12	GTG	V	0.46	SRR16615559	2021-03-22
16293	C	T	0.238245	TGC	C	0.54	TGT	C	0.46	SRR16615559	2021-03-22
25413	C	T	1	ATC	I	0.47	ATT	I	0.36	SRR16615559	2021-03-22
28333	C	T	1	CCC	P	0.32	CCT	P	0.29	SRR16615559	2021-03-22
3037	C	T	0.999418	TTC	F	0.54	TTT	F	0.46	SRR16615560	2021-03-22
5581	C	T	0.98186	GGC	G	0.34	GGT	G	0.16	SRR16615560	2021-03-22
9532	C	T	0.999848	TTC	F	0.54	TTT	F	0.46	SRR16615560	2021-03-22
13503	G	T	0.999853	CCG	P	0.11	CCT	P	0.29	SRR16615560	2021-03-22
17772	T	C	0.999958	ATT	I	0.36	ATC	I	0.47	SRR16615560	2021-03-22
22432	C	T	1	GAC	D	0.54	GAT	D	0.46	SRR16615560	2021-03-22
25413	C	T	0.999705	ATC	I	0.47	ATT	I	0.36	SRR16615560	2021-03-22
27138	T	C	0.999693	TTA	L	0.08	CTA	L	0.07	SRR16615560	2021-03-22
3037	C	T	1	TTC	F	0.54	TTT	F	0.46	SRR16615561	2021-03-22
4597	T	G	0.0700993	ACT	T	0.25	ACG	T	0.11	SRR16615561	2021-03-22
5581	C	T	1	GGC	G	0.34	GGT	G	0.16	SRR16615561	2021-03-22
6292	T	C	0.0654045	TGT	C	0.46	TGC	C	0.54	SRR16615561	2021-03-22
7156	T	C	0.293103	TCT	S	0.19	TCC	S	0.22	SRR16615561	2021-03-22
7819	C	T	0.064302	CTC	L	0.2	CTT	L	0.13	SRR16615561	2021-03-22
8293	C	T	0.219921	ACC	T	0.36	ACT	T	0.25	SRR16615561	2021-03-22
9566	T	C	0.0853973	TTA	L	0.08	CTA	L	0.07	SRR16615561	2021-03-22
11824	C	T	0.999817	ATC	I	0.47	ATT	I	0.36	SRR16615561	2021-03-22
16890	A	G	0.999545	AAA	K	0.43	AAG	K	0.57	SRR16615561	2021-03-22
22594	C	T	0.0966633	GCC	A	0.4	GCT	A	0.27	SRR16615561	2021-03-22
25413	C	T	0.999521	ATC	I	0.47	ATT	I	0.36	SRR16615561	2021-03-22
25638	C	T	0.0513881	AAC	N	0.53	AAT	N	0.47	SRR16615561	2021-03-22
27492	A	G	0.999578	GAA	E	0.42	GAG	E	0.58	SRR16615561	2021-03-22
28603	C	T	0.13006	TTC	F	0.54	TTT	F	0.46	SRR16615561	2021-03-22
913	C	T	0.999447	TCC	S	0.22	TCT	S	0.19	SRR16615562	2021-03-22
3037	C	T	0.999374	TTC	F	0.54	TTT	F	0.46	SRR16615562	2021-03-22
5986	C	T	0.99992	TTC	F	0.54	TTT	F	0.46	SRR16615562	2021-03-22
7528	C	T	0.99968	GTC	V	0.24	GTT	V	0.18	SRR16615562	2021-03-22
14676	C	T	0.998921	CCC	P	0.32	CCT	P	0.29	SRR16615562	2021-03-22
15279	C	T	0.999602	CAC	H	0.58	CAT	H	0.42	SRR16615562	2021-03-22
15720	C	T	0.999752	GAC	D	0.54	GAT	D	0.46	SRR16615562	2021-03-22
16176	T	C	0.999634	ACT	T	0.25	ACC	T	0.36	SRR16615562	2021-03-22
28882	G	A	0.99992	AGG	R	0.21	AGA	R	0.21	SRR16615562	2021-03-22
4573	C	T	0.999775	AAC	N	0.53	AAT	N	0.47	SRR16615563	2021-03-22
6982	C	T	0.999608	TGC	C	0.54	TGT	C	0.46	SRR16615563	2021-03-22
9637	A	G	0.955922	GCA	A	0.23	GCG	A	0.11	SRR16615563	2021-03-22
10747	C	T	0.866359	AAC	N	0.53	AAT	N	0.47	SRR16615563	2021-03-22
15771	T	C	0.999806	GCT	A	0.27	GCC	A	0.4	SRR16615563	2021-03-22
16575	C	T	0.999782	GAC	D	0.54	GAT	D	0.46	SRR16615563	2021-03-22
17745	C	T	0.991986	AAC	N	0.53	AAT	N	0.47	SRR16615563	2021-03-22
22000	C	T	0.999887	CAC	H	0.58	CAT	H	0.42	SRR16615563	2021-03-22
24097	T	C	0.996544	GCT	A	0.27	GCC	A	0.4	SRR16615563	2021-03-22
28378	G	C	0.999645	GCG	A	0.11	GCC	A	0.4	SRR16615563	2021-03-22
3037	C	T	0.999822	TTC	F	0.54	TTT	F	0.46	SRR16615567	2021-03-21
4331	C	T	0.999866	CTA	L	0.07	TTA	L	0.08	SRR16615567	2021-03-21
7945	C	T	0.998918	TAC	Y	0.56	TAT	Y	0.44	SRR16615567	2021-03-21
10417	A	T	0.999635	TCA	S	0.15	TCT	S	0.19	SRR16615567	2021-03-21
11455	C	T	0.999611	GCC	A	0.4	GCT	A	0.27	SRR16615567	2021-03-21
14787	T	C	0.999872	GCT	A	0.27	GCC	A	0.4	SRR16615567	2021-03-21
17622	A	G	0.999773	AAA	K	0.43	AAG	K	0.57	SRR16615567	2021-03-21
21997	C	T	0.999767	TAC	Y	0.56	TAT	Y	0.44	SRR16615567	2021-03-21
24982	T	C	0.98652	CCT	P	0.29	CCC	P	0.32	SRR16615567	2021-03-21
1973	C	T	0.998694	CTA	L	0.07	TTA	L	0.08	SRR16615568	2021-03-21
3037	C	T	1	TTC	F	0.54	TTT	F	0.46	SRR16615568	2021-03-21
4012	C	T	0.999718	CTC	L	0.2	CTT	L	0.13	SRR16615568	2021-03-21
7687	A	G	0.113363	TCA	S	0.15	TCG	S	0.05	SRR16615568	2021-03-21
14340	C	T	1	AAC	N	0.53	AAT	N	0.47	SRR16615568	2021-03-21
18877	C	T	0.99988	CTA	L	0.07	TTA	L	0.08	SRR16615568	2021-03-21
19167	A	G	0.999971	AAA	K	0.43	AAG	K	0.57	SRR16615568	2021-03-21
19839	T	C	0.999565	AAT	N	0.47	AAC	N	0.53	SRR16615568	2021-03-21
22591	C	T	0.281639	AAC	N	0.53	AAT	N	0.47	SRR16615568	2021-03-21
26531	T	C	0.999199	GAT	D	0.46	GAC	D	0.54	SRR16615568	2021-03-21
26936	C	T	0.999049	CTC	L	0.2	CTT	L	0.13	SRR16615568	2021-03-21
27213	C	T	0.999083	CTC	L	0.2	CTT	L	0.13	SRR16615568	2021-03-21
28882	G	A	1	AGG	R	0.21	AGA	R	0.21	SRR16615568	2021-03-21
3037	C	T	0.999708	TTC	F	0.54	TTT	F	0.46	SRR16615569	2021-03-22
20262	A	G	0.999645	TTA	L	0.08	TTG	L	0.13	SRR16615569	2021-03-22
3037	C	T	0.999305	TTC	F	0.54	TTT	F	0.46	SRR16615570	2021-03-21
7834	C	T	1	AAC	N	0.53	AAT	N	0.47	SRR16615570	2021-03-21
10036	C	T	0.999767	ATC	I	0.47	ATT	I	0.36	SRR16615570	2021-03-21
19839	T	C	0.999921	AAT	N	0.47	AAC	N	0.53	SRR16615570	2021-03-21
28001	G	T	0.999444	CCG	P	0.11	CCT	P	0.29	SRR16615570	2021-03-21
28882	G	A	0.999778	AGG	R	0.21	AGA	R	0.21	SRR16615570	2021-03-21
337	C	T	0.997797	CGC	R	0.18	CGT	R	0.08	SRR16615572	2021-03-21
913	C	T	0.999438	TCC	S	0.22	TCT	S	0.19	SRR16615572	2021-03-21
2110	C	T	0.999932	AAC	N	0.53	AAT	N	0.47	SRR16615572	2021-03-21
3037	C	T	1	TTC	F	0.54	TTT	F	0.46	SRR16615572	2021-03-21
5986	C	T	1	TTC	F	0.54	TTT	F	0.46	SRR16615572	2021-03-21
7984	T	C	0.999943	GAT	D	0.46	GAC	D	0.54	SRR16615572	2021-03-21
13665	C	T	0.999664	CAC	H	0.58	CAT	H	0.42	SRR16615572	2021-03-21
14676	C	T	0.998716	CCC	P	0.32	CCT	P	0.29	SRR16615572	2021-03-21
15279	C	T	0.999804	CAC	H	0.58	CAT	H	0.42	SRR16615572	2021-03-21
16176	T	C	0.997539	ACT	T	0.25	ACC	T	0.36	SRR16615572	2021-03-21
17373	C	T	0.059235	GCC	A	0.4	GCT	A	0.27	SRR16615572	2021-03-21
22591	C	T	0.999687	AAC	N	0.53	AAT	N	0.47	SRR16615572	2021-03-21
27384	T	C	1	GAT	D	0.46	GAC	D	0.54	SRR16615572	2021-03-21
28882	G	A	1	AGG	R	0.21	AGA	R	0.21	SRR16615572	2021-03-21
29110	A	G	0.999172	CCA	P	0.28	CCG	P	0.11	SRR16615572	2021-03-21
1180	A	G	0.992763	CCA	P	0.28	CCG	P	0.11	SRR16615574	2021-03-21
3037	C	T	1	TTC	F	0.54	TTT	F	0.46	SRR16615574	2021-03-21
6730	C	T	0.985915	AAC	N	0.53	AAT	N	0.47	SRR16615574	2021-03-21
11674	C	T	0.990231	TAC	Y	0.56	TAT	Y	0.44	SRR16615574	2021-03-21
14388	A	G	0.998271	TTA	L	0.08	TTG	L	0.13	SRR16615574	2021-03-21
20748	T	C	0.998711	TAT	Y	0.44	TAC	Y	0.56	SRR16615574	2021-03-21
25168	A	G	0.999936	GAA	E	0.42	GAG	E	0.58	SRR16615574	2021-03-21
913	C	T	0.999298	TCC	S	0.22	TCT	S	0.19	SRR16615575	2021-03-22
3037	C	T	1	TTC	F	0.54	TTT	F	0.46	SRR16615575	2021-03-22
3061	A	G	0.999631	GAA	E	0.42	GAG	E	0.58	SRR16615575	2021-03-22
4900	C	T	0.999725	CAC	H	0.58	CAT	H	0.42	SRR16615575	2021-03-22
5986	C	T	1	TTC	F	0.54	TTT	F	0.46	SRR16615575	2021-03-22
14676	C	T	0.998793	CCC	P	0.32	CCT	P	0.29	SRR16615575	2021-03-22
15279	C	T	0.999069	CAC	H	0.58	CAT	H	0.42	SRR16615575	2021-03-22
15720	C	T	0.999716	GAC	D	0.54	GAT	D	0.46	SRR16615575	2021-03-22
16176	T	C	0.999164	ACT	T	0.25	ACC	T	0.36	SRR16615575	2021-03-22
26313	C	T	0.999629	TTC	F	0.54	TTT	F	0.46	SRR16615575	2021-03-22
28882	G	A	1	AGG	R	0.21	AGA	R	0.21	SRR16615575	2021-03-22
829	C	T	0.999787	AAC	N	0.53	AAT	N	0.47	SRR16615576	2021-03-22
913	C	T	0.99953	TCC	S	0.22	TCT	S	0.19	SRR16615576	2021-03-22
2110	C	T	0.999358	AAC	N	0.53	AAT	N	0.47	SRR16615576	2021-03-22
3037	C	T	0.999657	TTC	F	0.54	TTT	F	0.46	SRR16615576	2021-03-22
5986	C	T	0.999895	TTC	F	0.54	TTT	F	0.46	SRR16615576	2021-03-22
14676	C	T	0.999295	CCC	P	0.32	CCT	P	0.29	SRR16615576	2021-03-22
15279	C	T	0.999506	CAC	H	0.58	CAT	H	0.42	SRR16615576	2021-03-22
16176	T	C	0.999912	ACT	T	0.25	ACC	T	0.36	SRR16615576	2021-03-22
28882	G	A	0.999696	AGG	R	0.21	AGA	R	0.21	SRR16615576	2021-03-22
2785	T	C	0.0730117	AAT	N	0.47	AAC	N	0.53	SRR16615577	2021-03-22
3037	C	T	1	TTC	F	0.54	TTT	F	0.46	SRR16615577	2021-03-22
5512	C	T	0.99936	AAC	N	0.53	AAT	N	0.47	SRR16615577	2021-03-22
8350	T	C	0.0601266	AGT	S	0.15	AGC	S	0.24	SRR16615577	2021-03-22
10741	C	T	0.989492	GAC	D	0.54	GAT	D	0.46	SRR16615577	2021-03-22
12085	C	T	0.0882473	ACC	T	0.36	ACT	T	0.25	SRR16615577	2021-03-22
15540	C	T	0.995505	GTC	V	0.24	GTT	V	0.18	SRR16615577	2021-03-22
19744	T	C	0.066325	TTG	L	0.13	CTG	L	0.4	SRR16615577	2021-03-22
20268	A	G	1	TTA	L	0.08	TTG	L	0.13	SRR16615577	2021-03-22
24076	T	C	0.999695	GGT	G	0.16	GGC	G	0.34	SRR16615577	2021-03-22
24391	T	C	0.0627353	AGT	S	0.15	AGC	S	0.24	SRR16615577	2021-03-22
25581	A	T	0.99986	ATA	I	0.17	ATT	I	0.36	SRR16615577	2021-03-22
25773	T	C	0.999872	CTT	L	0.13	CTC	L	0.2	SRR16615577	2021-03-22
26326	C	T	0.0972263	CTA	L	0.07	TTA	L	0.08	SRR16615577	2021-03-22
913	C	T	0.999651	TCC	S	0.22	TCT	S	0.19	SRR16615578	2021-03-21
3037	C	T	0.999349	TTC	F	0.54	TTT	F	0.46	SRR16615578	2021-03-21
5986	C	T	0.999773	TTC	F	0.54	TTT	F	0.46	SRR16615578	2021-03-21
14676	C	T	0.998641	CCC	P	0.32	CCT	P	0.29	SRR16615578	2021-03-21
15279	C	T	0.999654	CAC	H	0.58	CAT	H	0.42	SRR16615578	2021-03-21
16176	T	C	0.999874	ACT	T	0.25	ACC	T	0.36	SRR16615578	2021-03-21
18555	C	T	0.999695	GAC	D	0.54	GAT	D	0.46	SRR16615578	2021-03-21
19815	A	G	0.0529586	CCA	P	0.28	CCG	P	0.11	SRR16615578	2021-03-21
28882	G	A	0.99988	AGG	R	0.21	AGA	R	0.21	SRR16615578	2021-03-21
913	C	T	0.99942	TCC	S	0.22	TCT	S	0.19	SRR16615580	2021-03-23
3037	C	T	0.99973	TTC	F	0.54	TTT	F	0.46	SRR16615580	2021-03-23
5986	C	T	0.999935	TTC	F	0.54	TTT	F	0.46	SRR16615580	2021-03-23
14676	C	T	0.998946	CCC	P	0.32	CCT	P	0.29	SRR16615580	2021-03-23
15279	C	T	0.999557	CAC	H	0.58	CAT	H	0.42	SRR16615580	2021-03-23
16176	T	C	0.999551	ACT	T	0.25	ACC	T	0.36	SRR16615580	2021-03-23
18555	C	T	0.99883	GAC	D	0.54	GAT	D	0.46	SRR16615580	2021-03-23
28882	G	A	0.999888	AGG	R	0.21	AGA	R	0.21	SRR16615580	2021-03-23
3037	C	T	0.999952	TTC	F	0.54	TTT	F	0.46	SRR16615582	2021-03-22
5581	C	T	0.980799	GGC	G	0.34	GGT	G	0.16	SRR16615582	2021-03-22
11747	C	T	0.999778	CTA	L	0.07	TTA	L	0.08	SRR16615582	2021-03-22
25413	C	T	0.999841	ATC	I	0.47	ATT	I	0.36	SRR16615582	2021-03-22
829	C	T	0.999694	AAC	N	0.53	AAT	N	0.47	SRR16615583	2021-03-21
913	C	T	0.999537	TCC	S	0.22	TCT	S	0.19	SRR16615583	2021-03-21
3037	C	T	0.9998	TTC	F	0.54	TTT	F	0.46	SRR16615583	2021-03-21
5986	C	T	0.999652	TTC	F	0.54	TTT	F	0.46	SRR16615583	2021-03-21
6634	T	C	1	GCT	A	0.27	GCC	A	0.4	SRR16615583	2021-03-21
14676	C	T	0.998808	CCC	P	0.32	CCT	P	0.29	SRR16615583	2021-03-21
15279	C	T	0.999552	CAC	H	0.58	CAT	H	0.42	SRR16615583	2021-03-21
16176	T	C	0.99972	ACT	T	0.25	ACC	T	0.36	SRR16615583	2021-03-21
19164	C	T	0.999718	GAC	D	0.54	GAT	D	0.46	SRR16615583	2021-03-21
22450	C	G	1	CTC	L	0.2	CTG	L	0.4	SRR16615583	2021-03-21
27297	C	T	0.999832	ATC	I	0.47	ATT	I	0.36	SRR16615583	2021-03-21
28882	G	A	0.999786	AGG	R	0.21	AGA	R	0.21	SRR16615583	2021-03-21
913	C	T	0.999395	TCC	S	0.22	TCT	S	0.19	SRR16615584	2021-03-22
3037	C	T	0.999752	TTC	F	0.54	TTT	F	0.46	SRR16615584	2021-03-22
5986	C	T	0.999878	TTC	F	0.54	TTT	F	0.46	SRR16615584	2021-03-22
14676	C	T	0.99904	CCC	P	0.32	CCT	P	0.29	SRR16615584	2021-03-22
15279	C	T	0.99954	CAC	H	0.58	CAT	H	0.42	SRR16615584	2021-03-22
16176	T	C	0.999669	ACT	T	0.25	ACC	T	0.36	SRR16615584	2021-03-22
16626	C	T	0.999765	CTC	L	0.2	CTT	L	0.13	SRR16615584	2021-03-22
18555	C	T	0.999333	GAC	D	0.54	GAT	D	0.46	SRR16615584	2021-03-22
28253	C	T	0.996282	TTC	F	0.54	TTT	F	0.46	SRR16615584	2021-03-22
28882	G	A	0.999829	AGG	R	0.21	AGA	R	0.21	SRR16615584	2021-03-22
913	C	T	0.999535	TCC	S	0.22	TCT	S	0.19	SRR16615585	2021-03-22
3037	C	T	0.999283	TTC	F	0.54	TTT	F	0.46	SRR16615585	2021-03-22
5986	C	T	0.99994	TTC	F	0.54	TTT	F	0.46	SRR16615585	2021-03-22
14676	C	T	0.998749	CCC	P	0.32	CCT	P	0.29	SRR16615585	2021-03-22
15279	C	T	0.999415	CAC	H	0.58	CAT	H	0.42	SRR16615585	2021-03-22
16173	C	T	0.999817	AAC	N	0.53	AAT	N	0.47	SRR16615585	2021-03-22
16176	T	C	0.999758	ACT	T	0.25	ACC	T	0.36	SRR16615585	2021-03-22
23575	C	T	0.999873	TGC	C	0.54	TGT	C	0.46	SRR16615585	2021-03-22
28396	G	T	0.999105	CGG	R	0.2	CGT	R	0.08	SRR16615585	2021-03-22
28882	G	A	0.999229	AGG	R	0.21	AGA	R	0.21	SRR16615585	2021-03-22
3037	C	T	0.999598	TTC	F	0.54	TTT	F	0.46	SRR16615586	2021-03-21
8461	T	C	0.131644	GCT	A	0.27	GCC	A	0.4	SRR16615586	2021-03-21
15720	C	T	0.998808	GAC	D	0.54	GAT	D	0.46	SRR16615586	2021-03-21
20262	A	G	0.999313	TTA	L	0.08	TTG	L	0.13	SRR16615586	2021-03-21
2647	A	G	0.288327	AAA	K	0.43	AAG	K	0.57	SRR16615587	2021-03-22
3037	C	T	0.999834	TTC	F	0.54	TTT	F	0.46	SRR16615587	2021-03-22
15720	C	T	0.998253	GAC	D	0.54	GAT	D	0.46	SRR16615587	2021-03-22
20262	A	G	0.999424	TTA	L	0.08	TTG	L	0.13	SRR16615587	2021-03-22
913	C	T	0.999259	TCC	S	0.22	TCT	S	0.19	SRR16615589	2021-03-22
2299	C	T	0.999683	TTC	F	0.54	TTT	F	0.46	SRR16615589	2021-03-22
3037	C	T	0.99987	TTC	F	0.54	TTT	F	0.46	SRR16615589	2021-03-22
4021	C	T	0.112462	AAC	N	0.53	AAT	N	0.47	SRR16615589	2021-03-22
5986	C	T	0.999854	TTC	F	0.54	TTT	F	0.46	SRR16615589	2021-03-22
14676	C	T	0.999079	CCC	P	0.32	CCT	P	0.29	SRR16615589	2021-03-22
15096	T	C	0.998778	AAT	N	0.47	AAC	N	0.53	SRR16615589	2021-03-22
15279	C	T	0.999702	CAC	H	0.58	CAT	H	0.42	SRR16615589	2021-03-22
16176	T	C	0.999693	ACT	T	0.25	ACC	T	0.36	SRR16615589	2021-03-22
18747	C	T	0.999563	GTC	V	0.24	GTT	V	0.18	SRR16615589	2021-03-22
19962	G	T	0.998851	ACG	T	0.11	ACT	T	0.25	SRR16615589	2021-03-22
28651	C	T	0.99984	AAC	N	0.53	AAT	N	0.47	SRR16615589	2021-03-22
28882	G	A	0.999869	AGG	R	0.21	AGA	R	0.21	SRR16615589	2021-03-22
3037	C	T	1	TTC	F	0.54	TTT	F	0.46	SRR16615591	2021-03-22
7201	A	G	0.914414	TCA	S	0.15	TCG	S	0.05	SRR16615591	2021-03-22
8809	C	T	0.975237	GAC	D	0.54	GAT	D	0.46	SRR16615591	2021-03-22
20262	A	G	0.977273	TTA	L	0.08	TTG	L	0.13	SRR16615591	2021-03-22
25968	A	G	0.963246	AAA	K	0.43	AAG	K	0.57	SRR16615591	2021-03-22
3037	C	T	0.999354	TTC	F	0.54	TTT	F	0.46	SRR16615600	2021-03-22
5581	C	T	0.991935	GGC	G	0.34	GGT	G	0.16	SRR16615600	2021-03-22
5749	T	C	0.992493	ACT	T	0.25	ACC	T	0.36	SRR16615600	2021-03-22
10657	A	G	0.99961	ACA	T	0.28	ACG	T	0.11	SRR16615600	2021-03-22
10660	T	C	0.998785	GTT	V	0.18	GTC	V	0.24	SRR16615600	2021-03-22
12628	T	C	0.999691	AAT	N	0.47	AAC	N	0.53	SRR16615600	2021-03-22
13533	A	G	0.998141	GTA	V	0.12	GTG	V	0.46	SRR16615600	2021-03-22
25413	C	T	1	ATC	I	0.47	ATT	I	0.36	SRR16615600	2021-03-22
28333	C	T	0.999425	CCC	P	0.32	CCT	P	0.29	SRR16615600	2021-03-22
913	C	T	0.999371	TCC	S	0.22	TCT	S	0.19	SRR16615601	2021-03-23
3037	C	T	1	TTC	F	0.54	TTT	F	0.46	SRR16615601	2021-03-23
5986	C	T	1	TTC	F	0.54	TTT	F	0.46	SRR16615601	2021-03-23
14676	C	T	0.998813	CCC	P	0.32	CCT	P	0.29	SRR16615601	2021-03-23
15279	C	T	0.999276	CAC	H	0.58	CAT	H	0.42	SRR16615601	2021-03-23
15720	C	T	1	GAC	D	0.54	GAT	D	0.46	SRR16615601	2021-03-23
16176	T	C	0.999487	ACT	T	0.25	ACC	T	0.36	SRR16615601	2021-03-23
19363	T	C	1	TTA	L	0.08	CTA	L	0.07	SRR16615601	2021-03-23
23248	C	T	0.999795	TTC	F	0.54	TTT	F	0.46	SRR16615601	2021-03-23
28882	G	A	0.998946	AGG	R	0.21	AGA	R	0.21	SRR16615601	2021-03-23
913	C	T	0.999488	TCC	S	0.22	TCT	S	0.19	SRR16615602	2021-03-21
3037	C	T	1	TTC	F	0.54	TTT	F	0.46	SRR16615602	2021-03-21
5986	C	T	1	TTC	F	0.54	TTT	F	0.46	SRR16615602	2021-03-21
14676	C	T	0.998848	CCC	P	0.32	CCT	P	0.29	SRR16615602	2021-03-21
15279	C	T	0.999435	CAC	H	0.58	CAT	H	0.42	SRR16615602	2021-03-21
16176	T	C	0.99991	ACT	T	0.25	ACC	T	0.36	SRR16615602	2021-03-21
28882	G	A	0.99929	AGG	R	0.21	AGA	R	0.21	SRR16615602	2021-03-21
913	C	T	0.999767	TCC	S	0.22	TCT	S	0.19	SRR16615604	2021-03-23
2110	C	T	0.999779	AAC	N	0.53	AAT	N	0.47	SRR16615604	2021-03-23
3037	C	T	1	TTC	F	0.54	TTT	F	0.46	SRR16615604	2021-03-23
5986	C	T	1	TTC	F	0.54	TTT	F	0.46	SRR16615604	2021-03-23
14676	C	T	0.999038	CCC	P	0.32	CCT	P	0.29	SRR16615604	2021-03-23
15279	C	T	0.999688	CAC	H	0.58	CAT	H	0.42	SRR16615604	2021-03-23
15738	C	T	0.0941734	TTC	F	0.54	TTT	F	0.46	SRR16615604	2021-03-23
16176	T	C	0.999497	ACT	T	0.25	ACC	T	0.36	SRR16615604	2021-03-23
21369	T	A	0.992032	ATT	I	0.36	ATA	I	0.17	SRR16615604	2021-03-23
27462	T	C	0.982185	TGT	C	0.46	TGC	C	0.54	SRR16615604	2021-03-23
28882	G	A	1	AGG	R	0.21	AGA	R	0.21	SRR16615604	2021-03-23
3037	C	T	1	TTC	F	0.54	TTT	F	0.46	SRR16615607	2021-03-23
7171	T	G	1	CCT	P	0.29	CCG	P	0.11	SRR16615607	2021-03-23
14805	C	T	0.999686	TAC	Y	0.56	TAT	Y	0.44	SRR16615607	2021-03-23
21811	C	T	0.0612245	GTC	V	0.24	GTT	V	0.18	SRR16615607	2021-03-23
27071	T	A	1	GCT	A	0.27	GCA	A	0.23	SRR16615607	2021-03-23
28663	C	T	1	ATC	I	0.47	ATT	I	0.36	SRR16615607	2021-03-23
913	C	T	0.999566	TCC	S	0.22	TCT	S	0.19	SRR16615608	2021-03-18
3037	C	T	1	TTC	F	0.54	TTT	F	0.46	SRR16615608	2021-03-18
4900	C	T	1	CAC	H	0.58	CAT	H	0.42	SRR16615608	2021-03-18
5986	C	T	1	TTC	F	0.54	TTT	F	0.46	SRR16615608	2021-03-18
7063	C	T	0.122765	TAC	Y	0.56	TAT	Y	0.44	SRR16615608	2021-03-18
7732	C	T	0.999364	TAC	Y	0.56	TAT	Y	0.44	SRR16615608	2021-03-18
14676	C	T	0.998809	CCC	P	0.32	CCT	P	0.29	SRR16615608	2021-03-18
15279	C	T	0.998968	CAC	H	0.58	CAT	H	0.42	SRR16615608	2021-03-18
15720	C	T	0.999817	GAC	D	0.54	GAT	D	0.46	SRR16615608	2021-03-18
16176	T	C	0.991993	ACT	T	0.25	ACC	T	0.36	SRR16615608	2021-03-18
28882	G	A	0.999688	AGG	R	0.21	AGA	R	0.21	SRR16615608	2021-03-18
913	C	T	0.999786	TCC	S	0.22	TCT	S	0.19	SRR16615612	2021-03-19
2110	C	T	1	AAC	N	0.53	AAT	N	0.47	SRR16615612	2021-03-19
3037	C	T	1	TTC	F	0.54	TTT	F	0.46	SRR16615612	2021-03-19
4252	C	T	0.0877193	TAC	Y	0.56	TAT	Y	0.44	SRR16615612	2021-03-19
4930	T	C	0.0649351	AAT	N	0.47	AAC	N	0.53	SRR16615612	2021-03-19
5986	C	T	0.91453	TTC	F	0.54	TTT	F	0.46	SRR16615612	2021-03-19
6067	T	C	0.881481	AAT	N	0.47	AAC	N	0.53	SRR16615612	2021-03-19
7882	T	C	0.146119	AAT	N	0.47	AAC	N	0.53	SRR16615612	2021-03-19
7984	T	C	1	GAT	D	0.46	GAC	D	0.54	SRR16615612	2021-03-19
12484	C	T	0.0609234	GTC	V	0.24	GTT	V	0.18	SRR16615612	2021-03-19
14676	C	T	0.999488	CCC	P	0.32	CCT	P	0.29	SRR16615612	2021-03-19
15279	C	T	0.999146	CAC	H	0.58	CAT	H	0.42	SRR16615612	2021-03-19
16176	T	C	0.999801	ACT	T	0.25	ACC	T	0.36	SRR16615612	2021-03-19
25096	C	T	0.0738464	AAC	N	0.53	AAT	N	0.47	SRR16615612	2021-03-19
28882	G	A	1	AGG	R	0.21	AGA	R	0.21	SRR16615612	2021-03-19
913	C	T	1	TCC	S	0.22	TCT	S	0.19	SRR16615614	2021-03-19
2110	C	T	0.999334	AAC	N	0.53	AAT	N	0.47	SRR16615614	2021-03-19
3037	C	T	0.998246	TTC	F	0.54	TTT	F	0.46	SRR16615614	2021-03-19
5986	C	T	1	TTC	F	0.54	TTT	F	0.46	SRR16615614	2021-03-19
14676	C	T	0.999501	CCC	P	0.32	CCT	P	0.29	SRR16615614	2021-03-19
15279	C	T	0.999543	CAC	H	0.58	CAT	H	0.42	SRR16615614	2021-03-19
16176	T	C	0.998727	ACT	T	0.25	ACC	T	0.36	SRR16615614	2021-03-19
28882	G	A	0.999734	AGG	R	0.21	AGA	R	0.21	SRR16615614	2021-03-19
529	G	T	1	CTG	L	0.4	CTT	L	0.13	SRR16615616	2021-03-19
913	C	T	0.999601	TCC	S	0.22	TCT	S	0.19	SRR16615616	2021-03-19
3037	C	T	1	TTC	F	0.54	TTT	F	0.46	SRR16615616	2021-03-19
5986	C	T	0.998603	TTC	F	0.54	TTT	F	0.46	SRR16615616	2021-03-19
14676	C	T	0.997581	CCC	P	0.32	CCT	P	0.29	SRR16615616	2021-03-19
15279	C	T	0.999602	CAC	H	0.58	CAT	H	0.42	SRR16615616	2021-03-19
16176	T	C	0.998445	ACT	T	0.25	ACC	T	0.36	SRR16615616	2021-03-19
28882	G	A	0.999343	AGG	R	0.21	AGA	R	0.21	SRR16615616	2021-03-19
3037	C	T	1	TTC	F	0.54	TTT	F	0.46	SRR16615621	2021-03-19
3817	C	T	0.999841	GAC	D	0.54	GAT	D	0.46	SRR16615621	2021-03-19
10279	C	T	1	CTC	L	0.2	CTT	L	0.13	SRR16615621	2021-03-19
13019	C	T	0.912085	CTA	L	0.07	TTA	L	0.08	SRR16615621	2021-03-19
13713	G	A	0.999343	AAG	K	0.57	AAA	K	0.43	SRR16615621	2021-03-19
22597	C	T	1	ACC	T	0.36	ACT	T	0.25	SRR16615621	2021-03-19
23032	T	C	0.997868	TTT	F	0.46	TTC	F	0.54	SRR16615621	2021-03-19
23191	C	T	0.99855	TTC	F	0.54	TTT	F	0.46	SRR16615621	2021-03-19
26681	C	T	0.999845	TTC	F	0.54	TTT	F	0.46	SRR16615621	2021-03-19
26882	C	T	0.999169	CTC	L	0.2	CTT	L	0.13	SRR16615621	2021-03-19
29362	C	T	0.959899	TTC	F	0.54	TTT	F	0.46	SRR16615621	2021-03-19
913	C	T	0.999912	TCC	S	0.22	TCT	S	0.19	SRR16615624	2021-03-20
2110	C	T	1	AAC	N	0.53	AAT	N	0.47	SRR16615624	2021-03-20
3037	C	T	0.99899	TTC	F	0.54	TTT	F	0.46	SRR16615624	2021-03-20
5986	C	T	1	TTC	F	0.54	TTT	F	0.46	SRR16615624	2021-03-20
6706	C	T	0.0569185	AAC	N	0.53	AAT	N	0.47	SRR16615624	2021-03-20
8326	C	T	0.215548	GAC	D	0.54	GAT	D	0.46	SRR16615624	2021-03-20
10195	A	G	0.999765	GAA	E	0.42	GAG	E	0.58	SRR16615624	2021-03-20
14676	C	T	0.99866	CCC	P	0.32	CCT	P	0.29	SRR16615624	2021-03-20
15279	C	T	0.985566	CAC	H	0.58	CAT	H	0.42	SRR16615624	2021-03-20
16176	T	C	0.999785	ACT	T	0.25	ACC	T	0.36	SRR16615624	2021-03-20
28882	G	A	1	AGG	R	0.21	AGA	R	0.21	SRR16615624	2021-03-20
556	C	T	1	TAC	Y	0.56	TAT	Y	0.44	SRR16615625	2021-03-20
3037	C	T	0.993534	TTC	F	0.54	TTT	F	0.46	SRR16615625	2021-03-20
9856	G	T	0.996563	GTG	V	0.46	GTT	V	0.18	SRR16615625	2021-03-20
20262	A	G	1	TTA	L	0.08	TTG	L	0.13	SRR16615625	2021-03-20
913	C	T	0.999688	TCC	S	0.22	TCT	S	0.19	SRR16615626	2021-03-20
2110	C	T	0.998801	AAC	N	0.53	AAT	N	0.47	SRR16615626	2021-03-20
2290	T	C	0.999817	GTT	V	0.18	GTC	V	0.24	SRR16615626	2021-03-20
3037	C	T	0.999352	TTC	F	0.54	TTT	F	0.46	SRR16615626	2021-03-20
5986	C	T	1	TTC	F	0.54	TTT	F	0.46	SRR16615626	2021-03-20
10195	A	G	0.999366	GAA	E	0.42	GAG	E	0.58	SRR16615626	2021-03-20
14676	C	T	0.99925	CCC	P	0.32	CCT	P	0.29	SRR16615626	2021-03-20
15279	C	T	0.999578	CAC	H	0.58	CAT	H	0.42	SRR16615626	2021-03-20
16176	T	C	0.999588	ACT	T	0.25	ACC	T	0.36	SRR16615626	2021-03-20
28882	G	A	0.999827	AGG	R	0.21	AGA	R	0.21	SRR16615626	2021-03-20
913	C	T	0.999572	TCC	S	0.22	TCT	S	0.19	SRR16615627	2021-03-20
2110	C	T	0.999615	AAC	N	0.53	AAT	N	0.47	SRR16615627	2021-03-20
3037	C	T	1	TTC	F	0.54	TTT	F	0.46	SRR16615627	2021-03-20
5986	C	T	1	TTC	F	0.54	TTT	F	0.46	SRR16615627	2021-03-20
7984	T	C	0.999322	GAT	D	0.46	GAC	D	0.54	SRR16615627	2021-03-20
9508	T	C	1	AAT	N	0.47	AAC	N	0.53	SRR16615627	2021-03-20
10747	C	T	0.99162	AAC	N	0.53	AAT	N	0.47	SRR16615627	2021-03-20
14676	C	T	0.999372	CCC	P	0.32	CCT	P	0.29	SRR16615627	2021-03-20
15279	C	T	0.999414	CAC	H	0.58	CAT	H	0.42	SRR16615627	2021-03-20
16176	T	C	0.999923	ACT	T	0.25	ACC	T	0.36	SRR16615627	2021-03-20
17004	C	T	0.999368	CTC	L	0.2	CTT	L	0.13	SRR16615627	2021-03-20
21859	C	T	0.999757	AAC	N	0.53	AAT	N	0.47	SRR16615627	2021-03-20
28882	G	A	1	AGG	R	0.21	AGA	R	0.21	SRR16615627	2021-03-20
913	C	T	0.99743	TCC	S	0.22	TCT	S	0.19	SRR16615628	2021-03-20
3037	C	T	1	TTC	F	0.54	TTT	F	0.46	SRR16615628	2021-03-20
5020	C	T	1	GAC	D	0.54	GAT	D	0.46	SRR16615628	2021-03-20
5986	C	T	1	TTC	F	0.54	TTT	F	0.46	SRR16615628	2021-03-20
14676	C	T	0.99793	CCC	P	0.32	CCT	P	0.29	SRR16615628	2021-03-20
15096	T	C	1	AAT	N	0.47	AAC	N	0.53	SRR16615628	2021-03-20
15279	C	T	0.999681	CAC	H	0.58	CAT	H	0.42	SRR16615628	2021-03-20
16176	T	C	0.999882	ACT	T	0.25	ACC	T	0.36	SRR16615628	2021-03-20
16887	C	T	0.164815	TAC	Y	0.56	TAT	Y	0.44	SRR16615628	2021-03-20
21721	C	T	0.994948	GAC	D	0.54	GAT	D	0.46	SRR16615628	2021-03-20
28882	G	A	1	AGG	R	0.21	AGA	R	0.21	SRR16615628	2021-03-20
622	C	T	0.995876	CGC	R	0.18	CGT	R	0.08	SRR16615629	2021-03-20
913	C	T	0.998263	TCC	S	0.22	TCT	S	0.19	SRR16615629	2021-03-20
3037	C	T	1	TTC	F	0.54	TTT	F	0.46	SRR16615629	2021-03-20
5986	C	T	1	TTC	F	0.54	TTT	F	0.46	SRR16615629	2021-03-20
6706	C	T	1	AAC	N	0.53	AAT	N	0.47	SRR16615629	2021-03-20
8950	C	T	0.9877	ATC	I	0.47	ATT	I	0.36	SRR16615629	2021-03-20
14676	C	T	0.998518	CCC	P	0.32	CCT	P	0.29	SRR16615629	2021-03-20
15279	C	T	0.999772	CAC	H	0.58	CAT	H	0.42	SRR16615629	2021-03-20
16176	T	C	0.999837	ACT	T	0.25	ACC	T	0.36	SRR16615629	2021-03-20
19524	C	T	1	CTC	L	0.2	CTT	L	0.13	SRR16615629	2021-03-20
21234	C	T	1	GCC	A	0.4	GCT	A	0.27	SRR16615629	2021-03-20
22834	A	G	0.997291	AAA	K	0.43	AAG	K	0.57	SRR16615629	2021-03-20
28882	G	A	1	AGG	R	0.21	AGA	R	0.21	SRR16615629	2021-03-20
29524	T	C	1	ACT	T	0.25	ACC	T	0.36	SRR16615629	2021-03-20
1609	C	T	0.999688	GAC	D	0.54	GAT	D	0.46	SRR16615630	2021-03-20
3037	C	T	1	TTC	F	0.54	TTT	F	0.46	SRR16615630	2021-03-20
3916	A	G	1	GAA	E	0.42	GAG	E	0.58	SRR16615630	2021-03-20
10714	C	T	0.999781	CTC	L	0.2	CTT	L	0.13	SRR16615630	2021-03-20
19839	T	C	0.96941	AAT	N	0.47	AAC	N	0.53	SRR16615630	2021-03-20
25587	C	T	1	CTC	L	0.2	CTT	L	0.13	SRR16615630	2021-03-20
28882	G	A	1	AGG	R	0.21	AGA	R	0.21	SRR16615630	2021-03-20
661	T	C	0.961218	GGT	G	0.16	GGC	G	0.34	SRR16615631	2021-03-20
2692	A	T	0.999869	ACA	T	0.28	ACT	T	0.25	SRR16615631	2021-03-20
3037	C	T	1	TTC	F	0.54	TTT	F	0.46	SRR16615631	2021-03-20
3817	C	T	0.999615	GAC	D	0.54	GAT	D	0.46	SRR16615631	2021-03-20
13620	C	T	0.997113	GAC	D	0.54	GAT	D	0.46	SRR16615631	2021-03-20
19524	C	T	1	CTC	L	0.2	CTT	L	0.13	SRR16615631	2021-03-20
28253	C	T	0.996514	TTC	F	0.54	TTT	F	0.46	SRR16615631	2021-03-20
1927	T	C	0.998376	ACT	T	0.25	ACC	T	0.36	SRR16615632	2021-03-20
3037	C	T	0.999056	TTC	F	0.54	TTT	F	0.46	SRR16615632	2021-03-20
6196	C	T	0.975232	CCC	P	0.32	CCT	P	0.29	SRR16615632	2021-03-20
9803	C	T	0.993361	CTG	L	0.4	TTG	L	0.13	SRR16615632	2021-03-20
16899	T	C	0.999376	GTT	V	0.18	GTC	V	0.24	SRR16615632	2021-03-20
22255	A	T	1	ATA	I	0.17	ATT	I	0.36	SRR16615632	2021-03-20
26951	G	T	0.999068	GTG	V	0.46	GTT	V	0.18	SRR16615632	2021-03-20
3037	C	T	0.999336	TTC	F	0.54	TTT	F	0.46	SRR16615634	2021-03-20
4456	C	T	0.999593	GCC	A	0.4	GCT	A	0.27	SRR16615634	2021-03-20
5497	C	T	0.999231	TGC	C	0.54	TGT	C	0.46	SRR16615634	2021-03-20
5953	G	A	0.83979	TTG	L	0.13	TTA	L	0.08	SRR16615634	2021-03-20
7168	T	C	0.999508	TAT	Y	0.44	TAC	Y	0.56	SRR16615634	2021-03-20
12473	C	T	0.823558	CTA	L	0.07	TTA	L	0.08	SRR16615634	2021-03-20
13459	G	A	0.999627	TCG	S	0.05	TCA	S	0.15	SRR16615634	2021-03-20
15540	C	T	0.954575	GTC	V	0.24	GTT	V	0.18	SRR16615634	2021-03-20
18756	G	T	0.999163	CCG	P	0.11	CCT	P	0.29	SRR16615634	2021-03-20
27920	C	T	1	ATC	I	0.47	ATT	I	0.36	SRR16615634	2021-03-20
637	T	C	0.319099	CGT	R	0.08	CGC	R	0.18	SRR16615637	2021-03-18
1060	C	T	1	ACC	T	0.36	ACT	T	0.25	SRR16615637	2021-03-18
2452	A	T	0.1402	CTA	L	0.07	CTT	L	0.13	SRR16615637	2021-03-18
3037	C	T	1	TTC	F	0.54	TTT	F	0.46	SRR16615637	2021-03-18
5213	T	C	1	TTA	L	0.08	CTA	L	0.07	SRR16615637	2021-03-18
5221	C	T	1	CAC	H	0.58	CAT	H	0.42	SRR16615637	2021-03-18
10507	C	T	1	AAC	N	0.53	AAT	N	0.47	SRR16615637	2021-03-18
14937	C	T	0.0843621	GAC	D	0.54	GAT	D	0.46	SRR16615637	2021-03-18
17721	G	T	1	GTG	V	0.46	GTT	V	0.18	SRR16615637	2021-03-18
18486	C	T	0.208572	CTC	L	0.2	CTT	L	0.13	SRR16615637	2021-03-18
18877	C	T	0.999955	CTA	L	0.07	TTA	L	0.08	SRR16615637	2021-03-18
21139	C	T	0.254465	CTA	L	0.07	TTA	L	0.08	SRR16615637	2021-03-18
22573	T	C	0.0959987	CCT	P	0.29	CCC	P	0.32	SRR16615637	2021-03-18
23260	C	T	0.149576	GGC	G	0.34	GGT	G	0.16	SRR16615637	2021-03-18
26100	T	A	1	ATT	I	0.36	ATA	I	0.17	SRR16615637	2021-03-18
26681	C	T	0.999784	TTC	F	0.54	TTT	F	0.46	SRR16615637	2021-03-18
27741	C	T	1	CTC	L	0.2	CTT	L	0.13	SRR16615637	2021-03-18
1063	C	T	0.0612245	TTC	F	0.54	TTT	F	0.46	SRR16615640	2021-03-19
3037	C	T	1	TTC	F	0.54	TTT	F	0.46	SRR16615640	2021-03-19
5629	G	T	0.0889042	ACG	T	0.11	ACT	T	0.25	SRR16615640	2021-03-19
6151	C	T	0.0555556	GAC	D	0.54	GAT	D	0.46	SRR16615640	2021-03-19
6730	C	T	1	AAC	N	0.53	AAT	N	0.47	SRR16615640	2021-03-19
7528	C	T	1	GTC	V	0.24	GTT	V	0.18	SRR16615640	2021-03-19
8704	T	C	0.971338	GAT	D	0.46	GAC	D	0.54	SRR16615640	2021-03-19
9448	C	T	0.16	GCC	A	0.4	GCT	A	0.27	SRR16615640	2021-03-19
13617	G	A	0.973214	AAG	K	0.57	AAA	K	0.43	SRR16615640	2021-03-19
14559	G	A	0.980872	GTG	V	0.46	GTA	V	0.12	SRR16615640	2021-03-19
14790	C	T	0.0513062	ATC	I	0.47	ATT	I	0.36	SRR16615640	2021-03-19
19191	T	C	0.0747887	TTT	F	0.46	TTC	F	0.54	SRR16615640	2021-03-19
19653	T	C	0.0700809	AAT	N	0.47	AAC	N	0.53	SRR16615640	2021-03-19
21000	T	C	0.0537099	GAT	D	0.46	GAC	D	0.54	SRR16615640	2021-03-19
25291	T	C	0.0600245	TGT	C	0.46	TGC	C	0.54	SRR16615640	2021-03-19
28396	G	T	0.999644	CGG	R	0.2	CGT	R	0.08	SRR16615640	2021-03-19
913	C	T	0.998895	TCC	S	0.22	TCT	S	0.19	SRR16615644	2021-03-20
2110	C	T	0.998929	AAC	N	0.53	AAT	N	0.47	SRR16615644	2021-03-20
3037	C	T	0.99912	TTC	F	0.54	TTT	F	0.46	SRR16615644	2021-03-20
5986	C	T	1	TTC	F	0.54	TTT	F	0.46	SRR16615644	2021-03-20
9598	C	T	1	TAC	Y	0.56	TAT	Y	0.44	SRR16615644	2021-03-20
13426	C	T	0.999762	CGC	R	0.18	CGT	R	0.08	SRR16615644	2021-03-20
14676	C	T	0.999764	CCC	P	0.32	CCT	P	0.29	SRR16615644	2021-03-20
15279	C	T	0.999468	CAC	H	0.58	CAT	H	0.42	SRR16615644	2021-03-20
16176	T	C	0.999334	ACT	T	0.25	ACC	T	0.36	SRR16615644	2021-03-20
27462	T	C	0.993053	TGT	C	0.46	TGC	C	0.54	SRR16615644	2021-03-20
28882	G	A	1	AGG	R	0.21	AGA	R	0.21	SRR16615644	2021-03-20
3037	C	T	0.99971	TTC	F	0.54	TTT	F	0.46	SRR16615646	2021-03-19
14340	C	T	0.999792	AAC	N	0.53	AAT	N	0.47	SRR16615646	2021-03-19
16569	A	G	0.999515	ACA	T	0.28	ACG	T	0.11	SRR16615646	2021-03-19
18877	C	T	0.999822	CTA	L	0.07	TTA	L	0.08	SRR16615646	2021-03-19
19167	A	G	0.999949	AAA	K	0.43	AAG	K	0.57	SRR16615646	2021-03-19
19839	T	C	1	AAT	N	0.47	AAC	N	0.53	SRR16615646	2021-03-19
27213	C	T	0.996453	CTC	L	0.2	CTT	L	0.13	SRR16615646	2021-03-19
28882	G	A	1	AGG	R	0.21	AGA	R	0.21	SRR16615646	2021-03-19
913	C	T	0.999896	TCC	S	0.22	TCT	S	0.19	SRR16615649	2021-03-20
2710	C	T	0.998805	CTC	L	0.2	CTT	L	0.13	SRR16615649	2021-03-20
3037	C	T	0.998127	TTC	F	0.54	TTT	F	0.46	SRR16615649	2021-03-20
5986	C	T	1	TTC	F	0.54	TTT	F	0.46	SRR16615649	2021-03-20
14676	C	T	0.999633	CCC	P	0.32	CCT	P	0.29	SRR16615649	2021-03-20
15279	C	T	0.999694	CAC	H	0.58	CAT	H	0.42	SRR16615649	2021-03-20
16176	T	C	0.997606	ACT	T	0.25	ACC	T	0.36	SRR16615649	2021-03-20
28603	C	T	0.127029	TTC	F	0.54	TTT	F	0.46	SRR16615649	2021-03-20
28882	G	A	1	AGG	R	0.21	AGA	R	0.21	SRR16615649	2021-03-20
2842	C	T	0.996286	GCC	A	0.4	GCT	A	0.27	SRR16615656	2021-03-19
3037	C	T	0.997429	TTC	F	0.54	TTT	F	0.46	SRR16615656	2021-03-19
3634	C	T	0.999018	AAC	N	0.53	AAT	N	0.47	SRR16615656	2021-03-19
4202	C	T	0.998789	CTA	L	0.07	TTA	L	0.08	SRR16615656	2021-03-19
17280	G	T	0.999641	GTG	V	0.46	GTT	V	0.18	SRR16615656	2021-03-19
913	C	T	0.998645	TCC	S	0.22	TCT	S	0.19	SRR16615659	2021-03-20
2110	C	T	0.996847	AAC	N	0.53	AAT	N	0.47	SRR16615659	2021-03-20
3037	C	T	0.999394	TTC	F	0.54	TTT	F	0.46	SRR16615659	2021-03-20
5986	C	T	1	TTC	F	0.54	TTT	F	0.46	SRR16615659	2021-03-20
7633	T	C	0.975424	GAT	D	0.46	GAC	D	0.54	SRR16615659	2021-03-20
8164	T	C	0.999689	TTT	F	0.46	TTC	F	0.54	SRR16615659	2021-03-20
14676	C	T	0.999441	CCC	P	0.32	CCT	P	0.29	SRR16615659	2021-03-20
15279	C	T	0.999921	CAC	H	0.58	CAT	H	0.42	SRR16615659	2021-03-20
16176	T	C	0.999398	ACT	T	0.25	ACC	T	0.36	SRR16615659	2021-03-20
27462	T	C	0.977507	TGT	C	0.46	TGC	C	0.54	SRR16615659	2021-03-20
28882	G	A	1	AGG	R	0.21	AGA	R	0.21	SRR16615659	2021-03-20
1927	T	C	0.999284	ACT	T	0.25	ACC	T	0.36	SRR16615661	2021-03-19
3037	C	T	0.999565	TTC	F	0.54	TTT	F	0.46	SRR16615661	2021-03-19
6040	C	T	1	TTC	F	0.54	TTT	F	0.46	SRR16615661	2021-03-19
22255	A	T	1	ATA	I	0.17	ATT	I	0.36	SRR16615661	2021-03-19
23557	C	T	0.999495	CCC	P	0.32	CCT	P	0.29	SRR16615661	2021-03-19
25611	C	T	0.983368	CTC	L	0.2	CTT	L	0.13	SRR16615661	2021-03-19
28453	C	T	0.938333	GGC	G	0.34	GGT	G	0.16	SRR16615661	2021-03-19
913	C	T	0.999453	TCC	S	0.22	TCT	S	0.19	SRR16615666	2021-03-19
3037	C	T	1	TTC	F	0.54	TTT	F	0.46	SRR16615666	2021-03-19
5986	C	T	1	TTC	F	0.54	TTT	F	0.46	SRR16615666	2021-03-19
14676	C	T	0.99889	CCC	P	0.32	CCT	P	0.29	SRR16615666	2021-03-19
15279	C	T	0.999749	CAC	H	0.58	CAT	H	0.42	SRR16615666	2021-03-19
16176	T	C	0.999635	ACT	T	0.25	ACC	T	0.36	SRR16615666	2021-03-19
26058	C	T	0.999324	GAC	D	0.54	GAT	D	0.46	SRR16615666	2021-03-19
28882	G	A	1	AGG	R	0.21	AGA	R	0.21	SRR16615666	2021-03-19
1177	T	C	0.998323	TAT	Y	0.44	TAC	Y	0.56	SRR16615670	2021-03-18
1942	G	T	0.999701	GTG	V	0.46	GTT	V	0.18	SRR16615670	2021-03-18
3037	C	T	0.999857	TTC	F	0.54	TTT	F	0.46	SRR16615670	2021-03-18
9085	A	G	0.998848	GAA	E	0.42	GAG	E	0.58	SRR16615670	2021-03-18
13548	C	T	0.999615	GAC	D	0.54	GAT	D	0.46	SRR16615670	2021-03-18
14805	C	T	0.99973	TAC	Y	0.56	TAT	Y	0.44	SRR16615670	2021-03-18
1942	G	T	0.0613333	GTG	V	0.46	GTT	V	0.18	SRR16615674	2021-03-23
2410	A	G	0.999354	GGA	G	0.25	GGG	G	0.25	SRR16615674	2021-03-23
3037	C	T	0.999305	TTC	F	0.54	TTT	F	0.46	SRR16615674	2021-03-23
9952	T	C	0.0642017	GCT	A	0.27	GCC	A	0.4	SRR16615674	2021-03-23
14805	C	T	0.999629	TAC	Y	0.56	TAT	Y	0.44	SRR16615674	2021-03-23
16431	A	G	0.99823	TTA	L	0.08	TTG	L	0.13	SRR16615674	2021-03-23
17913	C	T	0.967856	AAC	N	0.53	AAT	N	0.47	SRR16615674	2021-03-23
21658	C	T	0.0801527	TTC	F	0.54	TTT	F	0.46	SRR16615674	2021-03-23
2410	A	G	1	GGA	G	0.25	GGG	G	0.25	SRR16615675	2021-03-23
3037	C	T	1	TTC	F	0.54	TTT	F	0.46	SRR16615675	2021-03-23
14805	C	T	0.999636	TAC	Y	0.56	TAT	Y	0.44	SRR16615675	2021-03-23
16431	A	G	0.99817	TTA	L	0.08	TTG	L	0.13	SRR16615675	2021-03-23
17913	C	T	0.999668	AAC	N	0.53	AAT	N	0.47	SRR16615675	2021-03-23
20544	C	T	0.999572	TCC	S	0.22	TCT	S	0.19	SRR16615675	2021-03-23
913	C	T	0.999418	TCC	S	0.22	TCT	S	0.19	SRR16615676	2021-03-23
2110	C	T	1	AAC	N	0.53	AAT	N	0.47	SRR16615676	2021-03-23
2212	T	C	1	GTT	V	0.18	GTC	V	0.24	SRR16615676	2021-03-23
3037	C	T	1	TTC	F	0.54	TTT	F	0.46	SRR16615676	2021-03-23
5986	C	T	1	TTC	F	0.54	TTT	F	0.46	SRR16615676	2021-03-23
14676	C	T	0.998792	CCC	P	0.32	CCT	P	0.29	SRR16615676	2021-03-23
15279	C	T	0.999302	CAC	H	0.58	CAT	H	0.42	SRR16615676	2021-03-23
16176	T	C	1	ACT	T	0.25	ACC	T	0.36	SRR16615676	2021-03-23
27462	T	C	0.998745	TGT	C	0.46	TGC	C	0.54	SRR16615676	2021-03-23
28882	G	A	1	AGG	R	0.21	AGA	R	0.21	SRR16615676	2021-03-23
913	C	T	0.999474	TCC	S	0.22	TCT	S	0.19	SRR16615677	2021-03-23
2110	C	T	1	AAC	N	0.53	AAT	N	0.47	SRR16615677	2021-03-23
3037	C	T	0.998285	TTC	F	0.54	TTT	F	0.46	SRR16615677	2021-03-23
5986	C	T	1	TTC	F	0.54	TTT	F	0.46	SRR16615677	2021-03-23
9529	A	G	0.106703	TCA	S	0.15	TCG	S	0.05	SRR16615677	2021-03-23
10195	A	G	1	GAA	E	0.42	GAG	E	0.58	SRR16615677	2021-03-23
11653	C	T	0.999793	CTC	L	0.2	CTT	L	0.13	SRR16615677	2021-03-23
14676	C	T	0.997966	CCC	P	0.32	CCT	P	0.29	SRR16615677	2021-03-23
15279	C	T	0.998357	CAC	H	0.58	CAT	H	0.42	SRR16615677	2021-03-23
15960	C	T	0.999655	GCC	A	0.4	GCT	A	0.27	SRR16615677	2021-03-23
16176	T	C	0.999961	ACT	T	0.25	ACC	T	0.36	SRR16615677	2021-03-23
23272	T	C	0.999746	GCT	A	0.27	GCC	A	0.4	SRR16615677	2021-03-23
24388	A	C	0.0555303	GCA	A	0.23	GCC	A	0.4	SRR16615677	2021-03-23
28882	G	A	1	AGG	R	0.21	AGA	R	0.21	SRR16615677	2021-03-23
913	C	T	0.914211	TCC	S	0.22	TCT	S	0.19	SRR16615681	2021-03-23
2110	C	T	0.734817	AAC	N	0.53	AAT	N	0.47	SRR16615681	2021-03-23
2449	C	T	0.996669	GGC	G	0.34	GGT	G	0.16	SRR16615681	2021-03-23
3037	C	T	0.999225	TTC	F	0.54	TTT	F	0.46	SRR16615681	2021-03-23
4714	T	C	0.998869	GTT	V	0.18	GTC	V	0.24	SRR16615681	2021-03-23
5986	C	T	1	TTC	F	0.54	TTT	F	0.46	SRR16615681	2021-03-23
7231	C	T	1	GGC	G	0.34	GGT	G	0.16	SRR16615681	2021-03-23
9229	T	G	0.0857401	ACT	T	0.25	ACG	T	0.11	SRR16615681	2021-03-23
12631	A	G	0.998719	TTA	L	0.08	TTG	L	0.13	SRR16615681	2021-03-23
14676	C	T	0.898808	CCC	P	0.32	CCT	P	0.29	SRR16615681	2021-03-23
15279	C	T	0.915992	CAC	H	0.58	CAT	H	0.42	SRR16615681	2021-03-23
16176	T	C	0.921362	ACT	T	0.25	ACC	T	0.36	SRR16615681	2021-03-23
16708	C	T	0.227672	CTG	L	0.4	TTG	L	0.13	SRR16615681	2021-03-23
20262	A	G	0.400593	TTA	L	0.08	TTG	L	0.13	SRR16615681	2021-03-23
25509	C	T	0.996208	GCC	A	0.4	GCT	A	0.27	SRR16615681	2021-03-23
27462	T	C	0.997514	TGT	C	0.46	TGC	C	0.54	SRR16615681	2021-03-23
28426	T	A	0.924357	TCT	S	0.19	TCA	S	0.15	SRR16615681	2021-03-23
28453	C	T	0.974966	GGC	G	0.34	GGT	G	0.16	SRR16615681	2021-03-23
28882	G	A	0.725658	AGG	R	0.21	AGA	R	0.21	SRR16615681	2021-03-23
913	C	T	0.999218	TCC	S	0.22	TCT	S	0.19	SRR16615683	2021-03-23
2110	C	T	0.99974	AAC	N	0.53	AAT	N	0.47	SRR16615683	2021-03-23
2449	C	T	1	GGC	G	0.34	GGT	G	0.16	SRR16615683	2021-03-23
3037	C	T	0.999666	TTC	F	0.54	TTT	F	0.46	SRR16615683	2021-03-23
4714	T	C	1	GTT	V	0.18	GTC	V	0.24	SRR16615683	2021-03-23
5986	C	T	1	TTC	F	0.54	TTT	F	0.46	SRR16615683	2021-03-23
7231	C	T	1	GGC	G	0.34	GGT	G	0.16	SRR16615683	2021-03-23
12631	A	G	0.999539	TTA	L	0.08	TTG	L	0.13	SRR16615683	2021-03-23
14676	C	T	0.998545	CCC	P	0.32	CCT	P	0.29	SRR16615683	2021-03-23
15279	C	T	0.999297	CAC	H	0.58	CAT	H	0.42	SRR16615683	2021-03-23
16176	T	C	0.999278	ACT	T	0.25	ACC	T	0.36	SRR16615683	2021-03-23
25509	C	T	0.999195	GCC	A	0.4	GCT	A	0.27	SRR16615683	2021-03-23
27462	T	C	0.994985	TGT	C	0.46	TGC	C	0.54	SRR16615683	2021-03-23
28426	T	A	0.99969	TCT	S	0.19	TCA	S	0.15	SRR16615683	2021-03-23
28453	C	T	0.933246	GGC	G	0.34	GGT	G	0.16	SRR16615683	2021-03-23
28882	G	A	1	AGG	R	0.21	AGA	R	0.21	SRR16615683	2021-03-23
913	C	T	0.999394	TCC	S	0.22	TCT	S	0.19	SRR16615684	2021-03-23
2110	C	T	0.999827	AAC	N	0.53	AAT	N	0.47	SRR16615684	2021-03-23
3037	C	T	0.999602	TTC	F	0.54	TTT	F	0.46	SRR16615684	2021-03-23
5986	C	T	1	TTC	F	0.54	TTT	F	0.46	SRR16615684	2021-03-23
14676	C	T	0.999008	CCC	P	0.32	CCT	P	0.29	SRR16615684	2021-03-23
15279	C	T	0.999223	CAC	H	0.58	CAT	H	0.42	SRR16615684	2021-03-23
15960	C	T	0.99971	GCC	A	0.4	GCT	A	0.27	SRR16615684	2021-03-23
16176	T	C	0.998776	ACT	T	0.25	ACC	T	0.36	SRR16615684	2021-03-23
27462	T	C	0.969175	TGT	C	0.46	TGC	C	0.54	SRR16615684	2021-03-23
28882	G	A	0.999416	AGG	R	0.21	AGA	R	0.21	SRR16615684	2021-03-23
3037	C	T	1	TTC	F	0.54	TTT	F	0.46	SRR16615687	2021-03-21
5140	C	T	1	GAC	D	0.54	GAT	D	0.46	SRR16615687	2021-03-21
7321	C	T	0.987421	AGC	S	0.24	AGT	S	0.15	SRR16615687	2021-03-21
10030	C	T	0.99823	ACC	T	0.36	ACT	T	0.25	SRR16615687	2021-03-21
20544	C	T	1	TCC	S	0.22	TCT	S	0.19	SRR16615687	2021-03-21
22264	C	T	0.999182	AAC	N	0.53	AAT	N	0.47	SRR16615687	2021-03-21
913	C	T	0.999678	TCC	S	0.22	TCT	S	0.19	SRR16615689	2021-03-20
3037	C	T	0.999354	TTC	F	0.54	TTT	F	0.46	SRR16615689	2021-03-20
5986	C	T	1	TTC	F	0.54	TTT	F	0.46	SRR16615689	2021-03-20
9430	C	T	0.999648	ATC	I	0.47	ATT	I	0.36	SRR16615689	2021-03-20
12115	C	T	0.969504	TCC	S	0.22	TCT	S	0.19	SRR16615689	2021-03-20
14676	C	T	0.998452	CCC	P	0.32	CCT	P	0.29	SRR16615689	2021-03-20
15279	C	T	0.99954	CAC	H	0.58	CAT	H	0.42	SRR16615689	2021-03-20
16176	T	C	0.999786	ACT	T	0.25	ACC	T	0.36	SRR16615689	2021-03-20
16308	C	T	0.118688	TTC	F	0.54	TTT	F	0.46	SRR16615689	2021-03-20
28882	G	A	0.999535	AGG	R	0.21	AGA	R	0.21	SRR16615689	2021-03-20
913	C	T	0.999877	TCC	S	0.22	TCT	S	0.19	SRR16615690	2021-03-21
3037	C	T	0.998509	TTC	F	0.54	TTT	F	0.46	SRR16615690	2021-03-21
5986	C	T	1	TTC	F	0.54	TTT	F	0.46	SRR16615690	2021-03-21
14676	C	T	0.998449	CCC	P	0.32	CCT	P	0.29	SRR16615690	2021-03-21
15279	C	T	0.999366	CAC	H	0.58	CAT	H	0.42	SRR16615690	2021-03-21
16176	T	C	0.999757	ACT	T	0.25	ACC	T	0.36	SRR16615690	2021-03-21
26151	C	A	0.999665	TCC	S	0.22	TCA	S	0.15	SRR16615690	2021-03-21
28882	G	A	0.998563	AGG	R	0.21	AGA	R	0.21	SRR16615690	2021-03-21
913	C	T	0.999579	TCC	S	0.22	TCT	S	0.19	SRR16615691	2021-03-20
3037	C	T	0.998502	TTC	F	0.54	TTT	F	0.46	SRR16615691	2021-03-20
5986	C	T	1	TTC	F	0.54	TTT	F	0.46	SRR16615691	2021-03-20
14676	C	T	0.999312	CCC	P	0.32	CCT	P	0.29	SRR16615691	2021-03-20
15279	C	T	0.999602	CAC	H	0.58	CAT	H	0.42	SRR16615691	2021-03-20
16176	T	C	0.9995	ACT	T	0.25	ACC	T	0.36	SRR16615691	2021-03-20
28882	G	A	0.999852	AGG	R	0.21	AGA	R	0.21	SRR16615691	2021-03-20
913	C	T	0.999272	TCC	S	0.22	TCT	S	0.19	SRR16615695	2021-03-20
2110	C	T	0.999557	AAC	N	0.53	AAT	N	0.47	SRR16615695	2021-03-20
3037	C	T	1	TTC	F	0.54	TTT	F	0.46	SRR16615695	2021-03-20
5986	C	T	1	TTC	F	0.54	TTT	F	0.46	SRR16615695	2021-03-20
7984	T	C	0.998033	GAT	D	0.46	GAC	D	0.54	SRR16615695	2021-03-20
14676	C	T	0.998659	CCC	P	0.32	CCT	P	0.29	SRR16615695	2021-03-20
15279	C	T	0.999551	CAC	H	0.58	CAT	H	0.42	SRR16615695	2021-03-20
16176	T	C	0.999933	ACT	T	0.25	ACC	T	0.36	SRR16615695	2021-03-20
28882	G	A	1	AGG	R	0.21	AGA	R	0.21	SRR16615695	2021-03-20
2395	C	T	1	GTC	V	0.24	GTT	V	0.18	SRR16615696	2021-03-22
2597	T	C	1	TTG	L	0.13	CTG	L	0.4	SRR16615696	2021-03-22
3037	C	T	1	TTC	F	0.54	TTT	F	0.46	SRR16615696	2021-03-22
5986	C	T	1	TTC	F	0.54	TTT	F	0.46	SRR16615696	2021-03-22
8293	C	A	0.999807	ACC	T	0.36	ACA	T	0.28	SRR16615696	2021-03-22
8947	C	T	0.999626	AAC	N	0.53	AAT	N	0.47	SRR16615696	2021-03-22
10831	T	A	1	ATT	I	0.36	ATA	I	0.17	SRR16615696	2021-03-22
12100	C	T	0.999743	GCC	A	0.4	GCT	A	0.27	SRR16615696	2021-03-22
19515	A	G	1	AGA	R	0.21	AGG	R	0.21	SRR16615696	2021-03-22
24349	T	C	1	AGT	S	0.15	AGC	S	0.24	SRR16615696	2021-03-22
26681	C	T	0.999411	TTC	F	0.54	TTT	F	0.46	SRR16615696	2021-03-22
29362	C	T	0.939002	TTC	F	0.54	TTT	F	0.46	SRR16615696	2021-03-22
913	C	T	0.999355	TCC	S	0.22	TCT	S	0.19	SRR16615697	2021-03-22
3037	C	T	0.999535	TTC	F	0.54	TTT	F	0.46	SRR16615697	2021-03-22
5986	C	T	0.998779	TTC	F	0.54	TTT	F	0.46	SRR16615697	2021-03-22
8854	T	C	0.999265	GGT	G	0.16	GGC	G	0.34	SRR16615697	2021-03-22
9805	G	T	1	CTG	L	0.4	CTT	L	0.13	SRR16615697	2021-03-22
14676	C	T	0.9989	CCC	P	0.32	CCT	P	0.29	SRR16615697	2021-03-22
15279	C	T	0.9992	CAC	H	0.58	CAT	H	0.42	SRR16615697	2021-03-22
15720	C	T	0.999221	GAC	D	0.54	GAT	D	0.46	SRR16615697	2021-03-22
16176	T	C	0.999564	ACT	T	0.25	ACC	T	0.36	SRR16615697	2021-03-22
22636	C	T	0.99951	ATC	I	0.47	ATT	I	0.36	SRR16615697	2021-03-22
28882	G	A	1	AGG	R	0.21	AGA	R	0.21	SRR16615697	2021-03-22
3037	C	T	1	TTC	F	0.54	TTT	F	0.46	SRR16615698	2021-03-21
7201	A	G	1	TCA	S	0.15	TCG	S	0.05	SRR16615698	2021-03-21
8809	C	T	0.999639	GAC	D	0.54	GAT	D	0.46	SRR16615698	2021-03-21
8890	C	T	0.996359	CGC	R	0.18	CGT	R	0.08	SRR16615698	2021-03-21
11653	C	T	0.999628	CTC	L	0.2	CTT	L	0.13	SRR16615698	2021-03-21
20262	A	G	1	TTA	L	0.08	TTG	L	0.13	SRR16615698	2021-03-21
25968	A	G	0.999714	AAA	K	0.43	AAG	K	0.57	SRR16615698	2021-03-21
913	C	T	0.999462	TCC	S	0.22	TCT	S	0.19	SRR16615700	2021-03-22
2110	C	T	0.999051	AAC	N	0.53	AAT	N	0.47	SRR16615700	2021-03-22
3037	C	T	0.999244	TTC	F	0.54	TTT	F	0.46	SRR16615700	2021-03-22
5986	C	T	1	TTC	F	0.54	TTT	F	0.46	SRR16615700	2021-03-22
14676	C	T	0.998969	CCC	P	0.32	CCT	P	0.29	SRR16615700	2021-03-22
15279	C	T	0.999112	CAC	H	0.58	CAT	H	0.42	SRR16615700	2021-03-22
16176	T	C	0.999245	ACT	T	0.25	ACC	T	0.36	SRR16615700	2021-03-22
26022	C	T	0.999369	GAC	D	0.54	GAT	D	0.46	SRR16615700	2021-03-22
28882	G	A	0.999329	AGG	R	0.21	AGA	R	0.21	SRR16615700	2021-03-22
913	C	T	0.999768	TCC	S	0.22	TCT	S	0.19	SRR16615703	2021-03-23
2110	C	T	0.9987	AAC	N	0.53	AAT	N	0.47	SRR16615703	2021-03-23
3037	C	T	0.99977	TTC	F	0.54	TTT	F	0.46	SRR16615703	2021-03-23
5986	C	T	1	TTC	F	0.54	TTT	F	0.46	SRR16615703	2021-03-23
7984	T	C	0.999637	GAT	D	0.46	GAC	D	0.54	SRR16615703	2021-03-23
14676	C	T	0.999331	CCC	P	0.32	CCT	P	0.29	SRR16615703	2021-03-23
15279	C	T	0.999536	CAC	H	0.58	CAT	H	0.42	SRR16615703	2021-03-23
16176	T	C	0.999586	ACT	T	0.25	ACC	T	0.36	SRR16615703	2021-03-23
28882	G	A	1	AGG	R	0.21	AGA	R	0.21	SRR16615703	2021-03-23
913	C	T	0.999617	TCC	S	0.22	TCT	S	0.19	SRR16615706	2021-03-23
2110	C	T	1	AAC	N	0.53	AAT	N	0.47	SRR16615706	2021-03-23
3037	C	T	1	TTC	F	0.54	TTT	F	0.46	SRR16615706	2021-03-23
5284	C	T	0.847484	AAC	N	0.53	AAT	N	0.47	SRR16615706	2021-03-23
5986	C	T	1	TTC	F	0.54	TTT	F	0.46	SRR16615706	2021-03-23
14676	C	T	0.998244	CCC	P	0.32	CCT	P	0.29	SRR16615706	2021-03-23
15279	C	T	1	CAC	H	0.58	CAT	H	0.42	SRR16615706	2021-03-23
16176	T	C	1	ACT	T	0.25	ACC	T	0.36	SRR16615706	2021-03-23
27462	T	C	0.990215	TGT	C	0.46	TGC	C	0.54	SRR16615706	2021-03-23
28882	G	A	1	AGG	R	0.21	AGA	R	0.21	SRR16615706	2021-03-23
28906	T	C	0.0527778	GCT	A	0.27	GCC	A	0.4	SRR16615706	2021-03-23
913	C	T	0.998279	TCC	S	0.22	TCT	S	0.19	SRR16615714	2021-03-22
2110	C	T	0.99954	AAC	N	0.53	AAT	N	0.47	SRR16615714	2021-03-22
3037	C	T	0.999594	TTC	F	0.54	TTT	F	0.46	SRR16615714	2021-03-22
5986	C	T	0.999462	TTC	F	0.54	TTT	F	0.46	SRR16615714	2021-03-22
13138	C	T	0.999877	ATC	I	0.47	ATT	I	0.36	SRR16615714	2021-03-22
14676	C	T	0.999282	CCC	P	0.32	CCT	P	0.29	SRR16615714	2021-03-22
15279	C	T	0.999098	CAC	H	0.58	CAT	H	0.42	SRR16615714	2021-03-22
16176	T	C	1	ACT	T	0.25	ACC	T	0.36	SRR16615714	2021-03-22
28882	G	A	0.999565	AGG	R	0.21	AGA	R	0.21	SRR16615714	2021-03-22
3037	C	T	1	TTC	F	0.54	TTT	F	0.46	SRR16615715	2021-03-22
5581	C	T	0.964493	GGC	G	0.34	GGT	G	0.16	SRR16615715	2021-03-22
11824	C	T	0.999862	ATC	I	0.47	ATT	I	0.36	SRR16615715	2021-03-22
25413	C	T	1	ATC	I	0.47	ATT	I	0.36	SRR16615715	2021-03-22
26873	C	T	0.999349	AAC	N	0.53	AAT	N	0.47	SRR16615715	2021-03-22
28142	T	C	0.998965	TGT	C	0.46	TGC	C	0.54	SRR16615715	2021-03-22
878	C	T	1	CTA	L	0.07	TTA	L	0.08	SRR16615717	2021-03-22
913	C	T	0.999586	TCC	S	0.22	TCT	S	0.19	SRR16615717	2021-03-22
3037	C	T	0.998936	TTC	F	0.54	TTT	F	0.46	SRR16615717	2021-03-22
5986	C	T	1	TTC	F	0.54	TTT	F	0.46	SRR16615717	2021-03-22
14676	C	T	0.999636	CCC	P	0.32	CCT	P	0.29	SRR16615717	2021-03-22
15279	C	T	0.999727	CAC	H	0.58	CAT	H	0.42	SRR16615717	2021-03-22
15579	C	T	1	AAC	N	0.53	AAT	N	0.47	SRR16615717	2021-03-22
15720	C	T	1	GAC	D	0.54	GAT	D	0.46	SRR16615717	2021-03-22
16176	T	C	0.998203	ACT	T	0.25	ACC	T	0.36	SRR16615717	2021-03-22
27920	C	T	1	ATC	I	0.47	ATT	I	0.36	SRR16615717	2021-03-22
28882	G	A	1	AGG	R	0.21	AGA	R	0.21	SRR16615717	2021-03-22
829	C	T	1	AAC	N	0.53	AAT	N	0.47	SRR16615718	2021-03-22
913	C	T	0.999809	TCC	S	0.22	TCT	S	0.19	SRR16615718	2021-03-22
3037	C	T	0.999677	TTC	F	0.54	TTT	F	0.46	SRR16615718	2021-03-22
5986	C	T	1	TTC	F	0.54	TTT	F	0.46	SRR16615718	2021-03-22
11620	C	T	0.99963	TTC	F	0.54	TTT	F	0.46	SRR16615718	2021-03-22
12100	C	T	1	GCC	A	0.4	GCT	A	0.27	SRR16615718	2021-03-22
14676	C	T	0.999606	CCC	P	0.32	CCT	P	0.29	SRR16615718	2021-03-22
15279	C	T	0.999497	CAC	H	0.58	CAT	H	0.42	SRR16615718	2021-03-22
16176	T	C	0.999687	ACT	T	0.25	ACC	T	0.36	SRR16615718	2021-03-22
19164	C	T	0.999711	GAC	D	0.54	GAT	D	0.46	SRR16615718	2021-03-22
27297	C	T	0.999686	ATC	I	0.47	ATT	I	0.36	SRR16615718	2021-03-22
28882	G	A	1	AGG	R	0.21	AGA	R	0.21	SRR16615718	2021-03-22
913	C	T	0.999808	TCC	S	0.22	TCT	S	0.19	SRR16615719	2021-03-22
3037	C	T	1	TTC	F	0.54	TTT	F	0.46	SRR16615719	2021-03-22
5986	C	T	1	TTC	F	0.54	TTT	F	0.46	SRR16615719	2021-03-22
14676	C	T	0.998705	CCC	P	0.32	CCT	P	0.29	SRR16615719	2021-03-22
15279	C	T	1	CAC	H	0.58	CAT	H	0.42	SRR16615719	2021-03-22
16176	T	C	0.999887	ACT	T	0.25	ACC	T	0.36	SRR16615719	2021-03-22
26058	C	T	1	GAC	D	0.54	GAT	D	0.46	SRR16615719	2021-03-22
28882	G	A	1	AGG	R	0.21	AGA	R	0.21	SRR16615719	2021-03-22
364	C	T	0.999766	GAC	D	0.54	GAT	D	0.46	SRR16615721	2021-03-22
3037	C	T	1	TTC	F	0.54	TTT	F	0.46	SRR16615721	2021-03-22
3130	C	T	1	TAC	Y	0.56	TAT	Y	0.44	SRR16615721	2021-03-22
14805	C	T	0.999808	TAC	Y	0.56	TAT	Y	0.44	SRR16615721	2021-03-22
21459	C	T	0.0594595	ATC	I	0.47	ATT	I	0.36	SRR16615721	2021-03-22
26151	C	T	0.998395	TCC	S	0.22	TCT	S	0.19	SRR16615721	2021-03-22
913	C	T	0.999394	TCC	S	0.22	TCT	S	0.19	SRR16615723	2021-03-23
2110	C	T	1	AAC	N	0.53	AAT	N	0.47	SRR16615723	2021-03-23
3037	C	T	1	TTC	F	0.54	TTT	F	0.46	SRR16615723	2021-03-23
5986	C	T	0.999272	TTC	F	0.54	TTT	F	0.46	SRR16615723	2021-03-23
14676	C	T	0.99884	CCC	P	0.32	CCT	P	0.29	SRR16615723	2021-03-23
15279	C	T	0.999707	CAC	H	0.58	CAT	H	0.42	SRR16615723	2021-03-23
16176	T	C	0.999817	ACT	T	0.25	ACC	T	0.36	SRR16615723	2021-03-23
27462	T	C	0.950363	TGT	C	0.46	TGC	C	0.54	SRR16615723	2021-03-23
28882	G	A	0.999881	AGG	R	0.21	AGA	R	0.21	SRR16615723	2021-03-23
913	C	T	0.999598	TCC	S	0.22	TCT	S	0.19	SRR16615728	2021-03-23
2110	C	T	1	AAC	N	0.53	AAT	N	0.47	SRR16615728	2021-03-23
3037	C	T	0.999447	TTC	F	0.54	TTT	F	0.46	SRR16615728	2021-03-23
5986	C	T	1	TTC	F	0.54	TTT	F	0.46	SRR16615728	2021-03-23
14676	C	T	0.999632	CCC	P	0.32	CCT	P	0.29	SRR16615728	2021-03-23
15279	C	T	0.999684	CAC	H	0.58	CAT	H	0.42	SRR16615728	2021-03-23
16176	T	C	0.999911	ACT	T	0.25	ACC	T	0.36	SRR16615728	2021-03-23
27462	T	C	0.997034	TGT	C	0.46	TGC	C	0.54	SRR16615728	2021-03-23
28882	G	A	1	AGG	R	0.21	AGA	R	0.21	SRR16615728	2021-03-23
298	A	G	1	AAA	K	0.43	AAG	K	0.57	SRR16615730	2021-03-22
913	C	T	0.999827	TCC	S	0.22	TCT	S	0.19	SRR16615730	2021-03-22
3037	C	T	0.999716	TTC	F	0.54	TTT	F	0.46	SRR16615730	2021-03-22
4900	C	T	0.999597	CAC	H	0.58	CAT	H	0.42	SRR16615730	2021-03-22
5986	C	T	0.999697	TTC	F	0.54	TTT	F	0.46	SRR16615730	2021-03-22
14676	C	T	0.999854	CCC	P	0.32	CCT	P	0.29	SRR16615730	2021-03-22
15279	C	T	0.99931	CAC	H	0.58	CAT	H	0.42	SRR16615730	2021-03-22
15720	C	T	0.999347	GAC	D	0.54	GAT	D	0.46	SRR16615730	2021-03-22
16176	T	C	1	ACT	T	0.25	ACC	T	0.36	SRR16615730	2021-03-22
28882	G	A	1	AGG	R	0.21	AGA	R	0.21	SRR16615730	2021-03-22
3037	C	T	1	TTC	F	0.54	TTT	F	0.46	SRR16615732	2021-03-22
13713	G	A	0.996139	AAG	K	0.57	AAA	K	0.43	SRR16615732	2021-03-22
15952	C	T	1	CTA	L	0.07	TTA	L	0.08	SRR16615732	2021-03-22
26681	C	T	1	TTC	F	0.54	TTT	F	0.46	SRR16615732	2021-03-22
29362	C	T	1	TTC	F	0.54	TTT	F	0.46	SRR16615732	2021-03-22
878	C	T	1	CTA	L	0.07	TTA	L	0.08	SRR16615733	2021-03-22
913	C	T	0.999733	TCC	S	0.22	TCT	S	0.19	SRR16615733	2021-03-22
3037	C	T	1	TTC	F	0.54	TTT	F	0.46	SRR16615733	2021-03-22
5986	C	T	1	TTC	F	0.54	TTT	F	0.46	SRR16615733	2021-03-22
8662	T	C	0.0782234	CAT	H	0.42	CAC	H	0.58	SRR16615733	2021-03-22
14676	C	T	0.999154	CCC	P	0.32	CCT	P	0.29	SRR16615733	2021-03-22
15279	C	T	1	CAC	H	0.58	CAT	H	0.42	SRR16615733	2021-03-22
15720	C	T	1	GAC	D	0.54	GAT	D	0.46	SRR16615733	2021-03-22
16176	T	C	1	ACT	T	0.25	ACC	T	0.36	SRR16615733	2021-03-22
19116	A	G	0.998735	AAA	K	0.43	AAG	K	0.57	SRR16615733	2021-03-22
26022	C	T	1	GAC	D	0.54	GAT	D	0.46	SRR16615733	2021-03-22
28312	C	T	1	CCC	P	0.32	CCT	P	0.29	SRR16615733	2021-03-22
28882	G	A	1	AGG	R	0.21	AGA	R	0.21	SRR16615733	2021-03-22
3037	C	T	0.99811	TTC	F	0.54	TTT	F	0.46	SRR16615736	2021-03-22
7201	A	G	1	TCA	S	0.15	TCG	S	0.05	SRR16615736	2021-03-22
8809	C	T	1	GAC	D	0.54	GAT	D	0.46	SRR16615736	2021-03-22
12880	C	T	1	ATC	I	0.47	ATT	I	0.36	SRR16615736	2021-03-22
20262	A	G	1	TTA	L	0.08	TTG	L	0.13	SRR16615736	2021-03-22
21658	C	T	1	TTC	F	0.54	TTT	F	0.46	SRR16615736	2021-03-22
25968	A	G	1	AAA	K	0.43	AAG	K	0.57	SRR16615736	2021-03-22
3037	C	T	0.999609	TTC	F	0.54	TTT	F	0.46	SRR16615739	2021-03-21
4969	T	A	0.999703	ATT	I	0.36	ATA	I	0.17	SRR16615739	2021-03-21
6151	C	T	1	GAC	D	0.54	GAT	D	0.46	SRR16615739	2021-03-21
9085	A	G	0.999509	GAA	E	0.42	GAG	E	0.58	SRR16615739	2021-03-21
11956	C	T	0.99899	GAC	D	0.54	GAT	D	0.46	SRR16615739	2021-03-21
14805	C	T	0.999768	TAC	Y	0.56	TAT	Y	0.44	SRR16615739	2021-03-21
733	T	C	0.999851	GAT	D	0.46	GAC	D	0.54	SRR16615740	2021-03-20
2110	C	T	0.999894	AAC	N	0.53	AAT	N	0.47	SRR16615740	2021-03-20
2749	C	T	0.999124	GAC	D	0.54	GAT	D	0.46	SRR16615740	2021-03-20
3037	C	T	1	TTC	F	0.54	TTT	F	0.46	SRR16615740	2021-03-20
3904	A	G	0.999838	CCA	P	0.28	CCG	P	0.11	SRR16615740	2021-03-20
6319	A	G	0.99985	CCA	P	0.28	CCG	P	0.11	SRR16615740	2021-03-20
6613	A	G	1	GTA	V	0.12	GTG	V	0.46	SRR16615740	2021-03-20
12778	C	T	0.999828	TAC	Y	0.56	TAT	Y	0.44	SRR16615740	2021-03-20
13860	C	T	1	GAC	D	0.54	GAT	D	0.46	SRR16615740	2021-03-20
22945	C	T	1	CTC	L	0.2	CTT	L	0.13	SRR16615740	2021-03-20
25413	C	T	1	ATC	I	0.47	ATT	I	0.36	SRR16615740	2021-03-20
28882	G	A	1	AGG	R	0.21	AGA	R	0.21	SRR16615740	2021-03-20
913	C	T	0.998903	TCC	S	0.22	TCT	S	0.19	SRR16615741	2021-03-22
3037	C	T	0.99961	TTC	F	0.54	TTT	F	0.46	SRR16615741	2021-03-22
4900	C	T	1	CAC	H	0.58	CAT	H	0.42	SRR16615741	2021-03-22
5986	C	T	1	TTC	F	0.54	TTT	F	0.46	SRR16615741	2021-03-22
14676	C	T	0.999838	CCC	P	0.32	CCT	P	0.29	SRR16615741	2021-03-22
15279	C	T	0.998713	CAC	H	0.58	CAT	H	0.42	SRR16615741	2021-03-22
15720	C	T	1	GAC	D	0.54	GAT	D	0.46	SRR16615741	2021-03-22
16176	T	C	0.999885	ACT	T	0.25	ACC	T	0.36	SRR16615741	2021-03-22
20238	G	A	1	AGG	R	0.21	AGA	R	0.21	SRR16615741	2021-03-22
26858	C	T	0.996716	TTC	F	0.54	TTT	F	0.46	SRR16615741	2021-03-22
28882	G	A	1	AGG	R	0.21	AGA	R	0.21	SRR16615741	2021-03-22
811	C	T	0.445049	TAC	Y	0.56	TAT	Y	0.44	SRR16615745	2021-03-22
878	C	T	0.999796	CTA	L	0.07	TTA	L	0.08	SRR16615745	2021-03-22
913	C	T	0.999637	TCC	S	0.22	TCT	S	0.19	SRR16615745	2021-03-22
3037	C	T	1	TTC	F	0.54	TTT	F	0.46	SRR16615745	2021-03-22
5986	C	T	1	TTC	F	0.54	TTT	F	0.46	SRR16615745	2021-03-22
12400	C	T	0.999832	CTC	L	0.2	CTT	L	0.13	SRR16615745	2021-03-22
14676	C	T	0.999156	CCC	P	0.32	CCT	P	0.29	SRR16615745	2021-03-22
15279	C	T	0.999531	CAC	H	0.58	CAT	H	0.42	SRR16615745	2021-03-22
15720	C	T	0.999311	GAC	D	0.54	GAT	D	0.46	SRR16615745	2021-03-22
16176	T	C	0.998039	ACT	T	0.25	ACC	T	0.36	SRR16615745	2021-03-22
21838	T	C	0.999442	TTT	F	0.46	TTC	F	0.54	SRR16615745	2021-03-22
28882	G	A	0.999725	AGG	R	0.21	AGA	R	0.21	SRR16615745	2021-03-22
913	C	T	0.99908	TCC	S	0.22	TCT	S	0.19	SRR16615746	2021-03-22
3037	C	T	0.999794	TTC	F	0.54	TTT	F	0.46	SRR16615746	2021-03-22
5986	C	T	1	TTC	F	0.54	TTT	F	0.46	SRR16615746	2021-03-22
14676	C	T	0.99805	CCC	P	0.32	CCT	P	0.29	SRR16615746	2021-03-22
15279	C	T	0.999568	CAC	H	0.58	CAT	H	0.42	SRR16615746	2021-03-22
16176	T	C	0.999805	ACT	T	0.25	ACC	T	0.36	SRR16615746	2021-03-22
28882	G	A	0.999189	AGG	R	0.21	AGA	R	0.21	SRR16615746	2021-03-22
913	C	T	0.999153	TCC	S	0.22	TCT	S	0.19	SRR16615747	2021-03-22
3037	C	T	1	TTC	F	0.54	TTT	F	0.46	SRR16615747	2021-03-22
5986	C	T	1	TTC	F	0.54	TTT	F	0.46	SRR16615747	2021-03-22
14676	C	T	0.999295	CCC	P	0.32	CCT	P	0.29	SRR16615747	2021-03-22
15279	C	T	0.999645	CAC	H	0.58	CAT	H	0.42	SRR16615747	2021-03-22
16176	T	C	0.999944	ACT	T	0.25	ACC	T	0.36	SRR16615747	2021-03-22
28882	G	A	0.999696	AGG	R	0.21	AGA	R	0.21	SRR16615747	2021-03-22
3037	C	T	0.999549	TTC	F	0.54	TTT	F	0.46	SRR16615749	2021-03-21
13072	C	T	0.999353	TTC	F	0.54	TTT	F	0.46	SRR16615749	2021-03-21
14340	C	T	1	AAC	N	0.53	AAT	N	0.47	SRR16615749	2021-03-21
18877	C	T	0.999889	CTA	L	0.07	TTA	L	0.08	SRR16615749	2021-03-21
19167	A	G	1	AAA	K	0.43	AAG	K	0.57	SRR16615749	2021-03-21
19839	T	C	1	AAT	N	0.47	AAC	N	0.53	SRR16615749	2021-03-21
26951	G	T	1	GTG	V	0.46	GTT	V	0.18	SRR16615749	2021-03-21
27213	C	T	0.996693	CTC	L	0.2	CTT	L	0.13	SRR16615749	2021-03-21
28882	G	A	1	AGG	R	0.21	AGA	R	0.21	SRR16615749	2021-03-21
3037	C	T	0.999567	TTC	F	0.54	TTT	F	0.46	SRR16615752	2021-03-22
11824	C	T	0.999917	ATC	I	0.47	ATT	I	0.36	SRR16615752	2021-03-22
12964	A	G	0.999945	GGA	G	0.25	GGG	G	0.25	SRR16615752	2021-03-22
16308	C	T	0.11673	TTC	F	0.54	TTT	F	0.46	SRR16615752	2021-03-22
25626	C	T	0.99945	CAC	H	0.58	CAT	H	0.42	SRR16615752	2021-03-22
28247	A	G	0.999238	TTA	L	0.08	TTG	L	0.13	SRR16615752	2021-03-22
28253	C	T	0.999831	TTC	F	0.54	TTT	F	0.46	SRR16615752	2021-03-22
28882	G	A	0.999813	AGG	R	0.21	AGA	R	0.21	SRR16615752	2021-03-22
913	C	T	0.999852	TCC	S	0.22	TCT	S	0.19	SRR16615754	2021-03-22
1957	G	A	0.974964	AAG	K	0.57	AAA	K	0.43	SRR16615754	2021-03-22
3037	C	T	1	TTC	F	0.54	TTT	F	0.46	SRR16615754	2021-03-22
5986	C	T	0.99976	TTC	F	0.54	TTT	F	0.46	SRR16615754	2021-03-22
6196	C	T	0.988752	CCC	P	0.32	CCT	P	0.29	SRR16615754	2021-03-22
14676	C	T	0.999212	CCC	P	0.32	CCT	P	0.29	SRR16615754	2021-03-22
15279	C	T	0.999408	CAC	H	0.58	CAT	H	0.42	SRR16615754	2021-03-22
16176	T	C	0.999612	ACT	T	0.25	ACC	T	0.36	SRR16615754	2021-03-22
19602	C	T	0.999884	AAC	N	0.53	AAT	N	0.47	SRR16615754	2021-03-22
28882	G	A	0.999846	AGG	R	0.21	AGA	R	0.21	SRR16615754	2021-03-22
913	C	T	0.999655	TCC	S	0.22	TCT	S	0.19	SRR16615755	2021-03-21
3037	C	T	0.999838	TTC	F	0.54	TTT	F	0.46	SRR16615755	2021-03-21
5986	C	T	1	TTC	F	0.54	TTT	F	0.46	SRR16615755	2021-03-21
14676	C	T	0.998413	CCC	P	0.32	CCT	P	0.29	SRR16615755	2021-03-21
15279	C	T	0.999438	CAC	H	0.58	CAT	H	0.42	SRR16615755	2021-03-21
15720	C	T	0.999089	GAC	D	0.54	GAT	D	0.46	SRR16615755	2021-03-21
16176	T	C	0.999732	ACT	T	0.25	ACC	T	0.36	SRR16615755	2021-03-21
21721	C	T	0.992358	GAC	D	0.54	GAT	D	0.46	SRR16615755	2021-03-21
28882	G	A	1	AGG	R	0.21	AGA	R	0.21	SRR16615755	2021-03-21
29449	G	T	0.999211	GTG	V	0.46	GTT	V	0.18	SRR16615755	2021-03-21
3037	C	T	0.998585	TTC	F	0.54	TTT	F	0.46	SRR16615756	2021-03-22
13713	G	A	0.998132	AAG	K	0.57	AAA	K	0.43	SRR16615756	2021-03-22
21622	C	T	0.997986	ACC	T	0.36	ACT	T	0.25	SRR16615756	2021-03-22
21886	T	C	1	ACT	T	0.25	ACC	T	0.36	SRR16615756	2021-03-22
26681	C	T	0.99972	TTC	F	0.54	TTT	F	0.46	SRR16615756	2021-03-22
29362	C	T	0.973309	TTC	F	0.54	TTT	F	0.46	SRR16615756	2021-03-22
823	C	T	0.999602	GTC	V	0.24	GTT	V	0.18	SRR16615757	2021-03-22
913	C	T	0.999664	TCC	S	0.22	TCT	S	0.19	SRR16615757	2021-03-22
2110	C	T	1	AAC	N	0.53	AAT	N	0.47	SRR16615757	2021-03-22
3037	C	T	1	TTC	F	0.54	TTT	F	0.46	SRR16615757	2021-03-22
5986	C	T	1	TTC	F	0.54	TTT	F	0.46	SRR16615757	2021-03-22
14676	C	T	1	CCC	P	0.32	CCT	P	0.29	SRR16615757	2021-03-22
15279	C	T	0.999789	CAC	H	0.58	CAT	H	0.42	SRR16615757	2021-03-22
16176	T	C	0.999523	ACT	T	0.25	ACC	T	0.36	SRR16615757	2021-03-22
28882	G	A	1	AGG	R	0.21	AGA	R	0.21	SRR16615757	2021-03-22
913	C	T	1	TCC	S	0.22	TCT	S	0.19	SRR16615762	2021-03-22
3037	C	T	1	TTC	F	0.54	TTT	F	0.46	SRR16615762	2021-03-22
5986	C	T	1	TTC	F	0.54	TTT	F	0.46	SRR16615762	2021-03-22
14676	C	T	0.999182	CCC	P	0.32	CCT	P	0.29	SRR16615762	2021-03-22
15279	C	T	1	CAC	H	0.58	CAT	H	0.42	SRR16615762	2021-03-22
16176	T	C	0.999738	ACT	T	0.25	ACC	T	0.36	SRR16615762	2021-03-22
28882	G	A	1	AGG	R	0.21	AGA	R	0.21	SRR16615762	2021-03-22
2395	C	T	1	GTC	V	0.24	GTT	V	0.18	SRR16615763	2021-03-22
2597	T	C	0.999872	TTG	L	0.13	CTG	L	0.4	SRR16615763	2021-03-22
3037	C	T	0.999828	TTC	F	0.54	TTT	F	0.46	SRR16615763	2021-03-22
8947	C	T	0.999839	AAC	N	0.53	AAT	N	0.47	SRR16615763	2021-03-22
12005	C	T	0.997879	CTA	L	0.07	TTA	L	0.08	SRR16615763	2021-03-22
12100	C	T	0.99897	GCC	A	0.4	GCT	A	0.27	SRR16615763	2021-03-22
15763	C	T	0.999529	CTA	L	0.07	TTA	L	0.08	SRR16615763	2021-03-22
23155	T	C	0.999893	ACT	T	0.25	ACC	T	0.36	SRR16615763	2021-03-22
24349	T	C	0.999739	AGT	S	0.15	AGC	S	0.24	SRR16615763	2021-03-22
26681	C	T	0.999455	TTC	F	0.54	TTT	F	0.46	SRR16615763	2021-03-22
28720	C	T	0.999728	CGC	R	0.18	CGT	R	0.08	SRR16615763	2021-03-22
29362	C	T	0.957466	TTC	F	0.54	TTT	F	0.46	SRR16615763	2021-03-22
2395	C	T	1	GTC	V	0.24	GTT	V	0.18	SRR16615765	2021-03-20
2597	T	C	1	TTG	L	0.13	CTG	L	0.4	SRR16615765	2021-03-20
3037	C	T	0.999611	TTC	F	0.54	TTT	F	0.46	SRR16615765	2021-03-20
8947	C	T	0.999514	AAC	N	0.53	AAT	N	0.47	SRR16615765	2021-03-20
12100	C	T	0.999807	GCC	A	0.4	GCT	A	0.27	SRR16615765	2021-03-20
23155	T	C	0.999932	ACT	T	0.25	ACC	T	0.36	SRR16615765	2021-03-20
24349	T	C	0.999611	AGT	S	0.15	AGC	S	0.24	SRR16615765	2021-03-20
24709	T	C	0.0596953	CTT	L	0.13	CTC	L	0.2	SRR16615765	2021-03-20
26681	C	T	0.999876	TTC	F	0.54	TTT	F	0.46	SRR16615765	2021-03-20
29017	G	A	0.102913	AAG	K	0.57	AAA	K	0.43	SRR16615765	2021-03-20
29362	C	T	0.948753	TTC	F	0.54	TTT	F	0.46	SRR16615765	2021-03-20
913	C	T	0.999715	TCC	S	0.22	TCT	S	0.19	SRR16615767	2021-03-22
3037	C	T	1	TTC	F	0.54	TTT	F	0.46	SRR16615767	2021-03-22
4900	C	T	1	CAC	H	0.58	CAT	H	0.42	SRR16615767	2021-03-22
5986	C	T	1	TTC	F	0.54	TTT	F	0.46	SRR16615767	2021-03-22
10834	C	T	0.999452	GCC	A	0.4	GCT	A	0.27	SRR16615767	2021-03-22
14676	C	T	0.999219	CCC	P	0.32	CCT	P	0.29	SRR16615767	2021-03-22
15279	C	T	0.999704	CAC	H	0.58	CAT	H	0.42	SRR16615767	2021-03-22
15720	C	T	0.999665	GAC	D	0.54	GAT	D	0.46	SRR16615767	2021-03-22
16176	T	C	0.999058	ACT	T	0.25	ACC	T	0.36	SRR16615767	2021-03-22
18570	C	T	0.999679	CTC	L	0.2	CTT	L	0.13	SRR16615767	2021-03-22
28882	G	A	1	AGG	R	0.21	AGA	R	0.21	SRR16615767	2021-03-22
3037	C	T	1	TTC	F	0.54	TTT	F	0.46	SRR16615771	2021-03-19
21811	C	A	0.996958	GTC	V	0.24	GTA	V	0.12	SRR16615771	2021-03-19
29194	T	C	0.997573	TTT	F	0.46	TTC	F	0.54	SRR16615771	2021-03-19
29377	T	A	0.997241	CCT	P	0.29	CCA	P	0.28	SRR16615771	2021-03-19
1738	G	T	0.995538	GTG	V	0.46	GTT	V	0.18	SRR16615773	2021-03-19
3037	C	T	1	TTC	F	0.54	TTT	F	0.46	SRR16615773	2021-03-19
5392	C	T	0.0642595	AAC	N	0.53	AAT	N	0.47	SRR16615773	2021-03-19
10954	C	T	1	TGC	C	0.54	TGT	C	0.46	SRR16615773	2021-03-19
19839	T	C	0.99331	AAT	N	0.47	AAC	N	0.53	SRR16615773	2021-03-19
19974	A	G	1	CCA	P	0.28	CCG	P	0.11	SRR16615773	2021-03-19
21306	C	T	1	CGC	R	0.18	CGT	R	0.08	SRR16615773	2021-03-19
28882	G	A	1	AGG	R	0.21	AGA	R	0.21	SRR16615773	2021-03-19
29197	C	T	0.939516	GCC	A	0.4	GCT	A	0.27	SRR16615773	2021-03-19
1180	A	G	0.997955	CCA	P	0.28	CCG	P	0.11	SRR16615775	2021-03-19
3037	C	T	0.999324	TTC	F	0.54	TTT	F	0.46	SRR16615775	2021-03-19
6730	C	T	1	AAC	N	0.53	AAT	N	0.47	SRR16615775	2021-03-19
16743	T	C	0.999859	GTT	V	0.18	GTC	V	0.24	SRR16615775	2021-03-19
20748	T	C	0.999473	TAT	Y	0.44	TAC	Y	0.56	SRR16615775	2021-03-19
28708	C	T	0.999696	CAC	H	0.58	CAT	H	0.42	SRR16615775	2021-03-19
913	C	T	0.999053	TCC	S	0.22	TCT	S	0.19	SRR16615780	2021-03-19
2110	C	T	0.999553	AAC	N	0.53	AAT	N	0.47	SRR16615780	2021-03-19
3037	C	T	0.999227	TTC	F	0.54	TTT	F	0.46	SRR16615780	2021-03-19
5986	C	T	0.999667	TTC	F	0.54	TTT	F	0.46	SRR16615780	2021-03-19
10195	A	G	0.998562	GAA	E	0.42	GAG	E	0.58	SRR16615780	2021-03-19
10279	C	T	0.998026	CTC	L	0.2	CTT	L	0.13	SRR16615780	2021-03-19
14676	C	T	0.999572	CCC	P	0.32	CCT	P	0.29	SRR16615780	2021-03-19
15279	C	T	0.998435	CAC	H	0.58	CAT	H	0.42	SRR16615780	2021-03-19
16176	T	C	0.997151	ACT	T	0.25	ACC	T	0.36	SRR16615780	2021-03-19
17427	G	T	0.99897	GTG	V	0.46	GTT	V	0.18	SRR16615780	2021-03-19
28882	G	A	0.999318	AGG	R	0.21	AGA	R	0.21	SRR16615780	2021-03-19
913	C	T	1	TCC	S	0.22	TCT	S	0.19	SRR16615786	2021-03-19
3037	C	T	0.999749	TTC	F	0.54	TTT	F	0.46	SRR16615786	2021-03-19
5986	C	T	1	TTC	F	0.54	TTT	F	0.46	SRR16615786	2021-03-19
14676	C	T	0.998731	CCC	P	0.32	CCT	P	0.29	SRR16615786	2021-03-19
15279	C	T	0.997363	CAC	H	0.58	CAT	H	0.42	SRR16615786	2021-03-19
15720	C	T	0.998851	GAC	D	0.54	GAT	D	0.46	SRR16615786	2021-03-19
16176	T	C	1	ACT	T	0.25	ACC	T	0.36	SRR16615786	2021-03-19
28657	C	T	0.127602	GAC	D	0.54	GAT	D	0.46	SRR16615786	2021-03-19
28882	G	A	1	AGG	R	0.21	AGA	R	0.21	SRR16615786	2021-03-19
2395	C	T	1	GTC	V	0.24	GTT	V	0.18	SRR16615788	2021-03-19
2597	T	C	1	TTG	L	0.13	CTG	L	0.4	SRR16615788	2021-03-19
3037	C	T	0.99434	TTC	F	0.54	TTT	F	0.46	SRR16615788	2021-03-19
5650	A	G	0.994682	AAA	K	0.43	AAG	K	0.57	SRR16615788	2021-03-19
6361	C	T	0.986653	GAC	D	0.54	GAT	D	0.46	SRR16615788	2021-03-19
8947	C	T	0.982091	AAC	N	0.53	AAT	N	0.47	SRR16615788	2021-03-19
12100	C	T	0.961123	GCC	A	0.4	GCT	A	0.27	SRR16615788	2021-03-19
19255	C	T	0.0582432	CTA	L	0.07	TTA	L	0.08	SRR16615788	2021-03-19
21423	G	A	1	AGG	R	0.21	AGA	R	0.21	SRR16615788	2021-03-19
23155	T	C	0.990501	ACT	T	0.25	ACC	T	0.36	SRR16615788	2021-03-19
24349	T	C	1	AGT	S	0.15	AGC	S	0.24	SRR16615788	2021-03-19
26681	C	T	0.99849	TTC	F	0.54	TTT	F	0.46	SRR16615788	2021-03-19
29362	C	T	0.961538	TTC	F	0.54	TTT	F	0.46	SRR16615788	2021-03-19
1420	C	T	0.999284	GCC	A	0.4	GCT	A	0.27	SRR16615790	2021-03-18
3037	C	T	0.999835	TTC	F	0.54	TTT	F	0.46	SRR16615790	2021-03-18
8851	G	A	0.999728	GTG	V	0.46	GTA	V	0.12	SRR16615790	2021-03-18
15819	T	C	0.9991	TTT	F	0.46	TTC	F	0.54	SRR16615790	2021-03-18
17859	T	C	0.999566	TAT	Y	0.44	TAC	Y	0.56	SRR16615790	2021-03-18
29218	C	T	0.279084	TTC	F	0.54	TTT	F	0.46	SRR16615790	2021-03-18
1420	C	T	0.999176	GCC	A	0.4	GCT	A	0.27	SRR16615792	2021-03-18
3037	C	T	0.99866	TTC	F	0.54	TTT	F	0.46	SRR16615792	2021-03-18
8851	G	A	0.999261	GTG	V	0.46	GTA	V	0.12	SRR16615792	2021-03-18
9365	C	T	0.153856	CTA	L	0.07	TTA	L	0.08	SRR16615792	2021-03-18
15819	T	C	0.999829	TTT	F	0.46	TTC	F	0.54	SRR16615792	2021-03-18
17859	T	C	0.998912	TAT	Y	0.44	TAC	Y	0.56	SRR16615792	2021-03-18
19186	C	T	0.0814618	CTA	L	0.07	TTA	L	0.08	SRR16615792	2021-03-18
1420	C	T	0.998882	GCC	A	0.4	GCT	A	0.27	SRR16615793	2021-03-18
3037	C	T	1	TTC	F	0.54	TTT	F	0.46	SRR16615793	2021-03-18
8851	G	A	0.993501	GTG	V	0.46	GTA	V	0.12	SRR16615793	2021-03-18
15819	T	C	1	TTT	F	0.46	TTC	F	0.54	SRR16615793	2021-03-18
17859	T	C	0.984448	TAT	Y	0.44	TAC	Y	0.56	SRR16615793	2021-03-18
28882	G	A	0.244456	AGG	R	0.21	AGA	R	0.21	SRR16615793	2021-03-18
3037	C	T	1	TTC	F	0.54	TTT	F	0.46	SRR16615794	2021-03-19
15720	C	T	1	GAC	D	0.54	GAT	D	0.46	SRR16615794	2021-03-19
17799	A	G	0.975294	GTA	V	0.12	GTG	V	0.46	SRR16615794	2021-03-19
19779	A	G	0.999266	GTA	V	0.12	GTG	V	0.46	SRR16615794	2021-03-19
20262	A	G	1	TTA	L	0.08	TTG	L	0.13	SRR16615794	2021-03-19
25584	C	T	0.0521364	ACC	T	0.36	ACT	T	0.25	SRR16615794	2021-03-19
29350	A	G	1	GCA	A	0.23	GCG	A	0.11	SRR16615794	2021-03-19
913	C	T	0.997539	TCC	S	0.22	TCT	S	0.19	SRR16615795	2021-03-19
3037	C	T	1	TTC	F	0.54	TTT	F	0.46	SRR16615795	2021-03-19
5986	C	T	1	TTC	F	0.54	TTT	F	0.46	SRR16615795	2021-03-19
14676	C	T	0.99959	CCC	P	0.32	CCT	P	0.29	SRR16615795	2021-03-19
15279	C	T	0.999866	CAC	H	0.58	CAT	H	0.42	SRR16615795	2021-03-19
15720	C	T	1	GAC	D	0.54	GAT	D	0.46	SRR16615795	2021-03-19
16176	T	C	1	ACT	T	0.25	ACC	T	0.36	SRR16615795	2021-03-19
28882	G	A	1	AGG	R	0.21	AGA	R	0.21	SRR16615795	2021-03-19
3037	C	T	1	TTC	F	0.54	TTT	F	0.46	SRR16615796	2021-03-19
20262	A	G	1	TTA	L	0.08	TTG	L	0.13	SRR16615796	2021-03-19
21682	C	T	1	GAC	D	0.54	GAT	D	0.46	SRR16615796	2021-03-19
25072	T	C	0.999221	TCT	S	0.19	TCC	S	0.22	SRR16615796	2021-03-19
3037	C	T	0.998921	TTC	F	0.54	TTT	F	0.46	SRR16615799	2021-03-19
5869	C	T	0.999729	TAC	Y	0.56	TAT	Y	0.44	SRR16615799	2021-03-19
6781	C	T	0.999818	TTC	F	0.54	TTT	F	0.46	SRR16615799	2021-03-19
