## Supplementary material for "Large-scale analysis of SARS-CoV-2 synonymous mutations reveals the adaptation to the human codon usage during the virus evolution": Table S1 (part 93 of 194)

### Sheet: Dataset 1 (part 2) (continued)
POS	REF	ALT	VF	CODON_REF	PROTEIN_REF	CU_REF	CODON_ALT	PROTEIN_ALT	CU_ALT	PATIENT	DATE
14805	C	T	0.999875	TAC	Y	0.56	TAT	Y	0.44	SRR16615799	2021-03-19
14877	C	T	0.996663	TAC	Y	0.56	TAT	Y	0.44	SRR16615799	2021-03-19
17010	C	T	0.999655	ATC	I	0.47	ATT	I	0.36	SRR16615799	2021-03-19
18981	C	T	0.0900843	CAC	H	0.58	CAT	H	0.42	SRR16615799	2021-03-19
3037	C	T	1	TTC	F	0.54	TTT	F	0.46	SRR16615800	2021-03-19
4300	G	T	0.954237	GTG	V	0.46	GTT	V	0.18	SRR16615800	2021-03-19
8140	C	T	0.999594	TCC	S	0.22	TCT	S	0.19	SRR16615800	2021-03-19
8881	G	A	0.993228	ACG	T	0.11	ACA	T	0.28	SRR16615800	2021-03-19
10789	C	T	0.188915	GAC	D	0.54	GAT	D	0.46	SRR16615800	2021-03-19
20268	A	G	1	TTA	L	0.08	TTG	L	0.13	SRR16615800	2021-03-19
28253	C	T	0.998653	TTC	F	0.54	TTT	F	0.46	SRR16615800	2021-03-19
913	C	T	0.99964	TCC	S	0.22	TCT	S	0.19	SRR16615801	2021-03-22
3037	C	T	0.999464	TTC	F	0.54	TTT	F	0.46	SRR16615801	2021-03-22
5986	C	T	1	TTC	F	0.54	TTT	F	0.46	SRR16615801	2021-03-22
14676	C	T	0.998885	CCC	P	0.32	CCT	P	0.29	SRR16615801	2021-03-22
15096	T	C	1	AAT	N	0.47	AAC	N	0.53	SRR16615801	2021-03-22
15279	C	T	0.999487	CAC	H	0.58	CAT	H	0.42	SRR16615801	2021-03-22
16176	T	C	0.999941	ACT	T	0.25	ACC	T	0.36	SRR16615801	2021-03-22
26912	C	T	0.998981	ACC	T	0.36	ACT	T	0.25	SRR16615801	2021-03-22
28882	G	A	1	AGG	R	0.21	AGA	R	0.21	SRR16615801	2021-03-22
913	C	T	0.99905	TCC	S	0.22	TCT	S	0.19	SRR16615802	2021-03-23
2110	C	T	0.99987	AAC	N	0.53	AAT	N	0.47	SRR16615802	2021-03-23
3037	C	T	0.99969	TTC	F	0.54	TTT	F	0.46	SRR16615802	2021-03-23
5986	C	T	0.999592	TTC	F	0.54	TTT	F	0.46	SRR16615802	2021-03-23
10195	A	G	1	GAA	E	0.42	GAG	E	0.58	SRR16615802	2021-03-23
14676	C	T	0.999635	CCC	P	0.32	CCT	P	0.29	SRR16615802	2021-03-23
15279	C	T	0.999509	CAC	H	0.58	CAT	H	0.42	SRR16615802	2021-03-23
16176	T	C	0.999907	ACT	T	0.25	ACC	T	0.36	SRR16615802	2021-03-23
28882	G	A	1	AGG	R	0.21	AGA	R	0.21	SRR16615802	2021-03-23
913	C	T	0.999525	TCC	S	0.22	TCT	S	0.19	SRR16615804	2021-03-23
2110	C	T	0.999512	AAC	N	0.53	AAT	N	0.47	SRR16615804	2021-03-23
2944	G	A	0.999504	CTG	L	0.4	CTA	L	0.07	SRR16615804	2021-03-23
3037	C	T	1	TTC	F	0.54	TTT	F	0.46	SRR16615804	2021-03-23
5986	C	T	1	TTC	F	0.54	TTT	F	0.46	SRR16615804	2021-03-23
7984	T	C	0.999752	GAT	D	0.46	GAC	D	0.54	SRR16615804	2021-03-23
14676	C	T	0.998062	CCC	P	0.32	CCT	P	0.29	SRR16615804	2021-03-23
15279	C	T	0.999288	CAC	H	0.58	CAT	H	0.42	SRR16615804	2021-03-23
16176	T	C	0.999592	ACT	T	0.25	ACC	T	0.36	SRR16615804	2021-03-23
28882	G	A	0.999562	AGG	R	0.21	AGA	R	0.21	SRR16615804	2021-03-23
29353	C	T	0.999735	TAC	Y	0.56	TAT	Y	0.44	SRR16615804	2021-03-23
583	C	T	0.999806	GTC	V	0.24	GTT	V	0.18	SRR16615805	2021-03-23
1738	G	T	0.999359	GTG	V	0.46	GTT	V	0.18	SRR16615805	2021-03-23
3037	C	T	0.999663	TTC	F	0.54	TTT	F	0.46	SRR16615805	2021-03-23
10954	C	T	0.999371	TGC	C	0.54	TGT	C	0.46	SRR16615805	2021-03-23
14559	G	T	0.943846	GTG	V	0.46	GTT	V	0.18	SRR16615805	2021-03-23
15312	A	G	0.968437	AGA	R	0.21	AGG	R	0.21	SRR16615805	2021-03-23
19839	T	C	0.999333	AAT	N	0.47	AAC	N	0.53	SRR16615805	2021-03-23
19974	A	G	0.999709	CCA	P	0.28	CCG	P	0.11	SRR16615805	2021-03-23
21306	C	T	1	CGC	R	0.18	CGT	R	0.08	SRR16615805	2021-03-23
25587	C	T	1	CTC	L	0.2	CTT	L	0.13	SRR16615805	2021-03-23
28882	G	A	0.999863	AGG	R	0.21	AGA	R	0.21	SRR16615805	2021-03-23
29197	C	T	0.999293	GCC	A	0.4	GCT	A	0.27	SRR16615805	2021-03-23
3037	C	T	1	TTC	F	0.54	TTT	F	0.46	SRR16615806	2021-03-23
5654	C	T	0.998916	CTA	L	0.07	TTA	L	0.08	SRR16615806	2021-03-23
6268	C	T	0.999093	GCC	A	0.4	GCT	A	0.27	SRR16615806	2021-03-23
10081	A	G	0.993212	CCA	P	0.28	CCG	P	0.11	SRR16615806	2021-03-23
10450	C	T	0.99412	CCC	P	0.32	CCT	P	0.29	SRR16615806	2021-03-23
12049	C	T	0.998971	AAC	N	0.53	AAT	N	0.47	SRR16615806	2021-03-23
14559	G	T	0.855569	GTG	V	0.46	GTT	V	0.18	SRR16615806	2021-03-23
15276	T	A	0.999785	CCT	P	0.29	CCA	P	0.28	SRR16615806	2021-03-23
16428	C	T	0.998931	TAC	Y	0.56	TAT	Y	0.44	SRR16615806	2021-03-23
29257	A	G	0.999695	GGA	G	0.25	GGG	G	0.25	SRR16615806	2021-03-23
913	C	T	0.999609	TCC	S	0.22	TCT	S	0.19	SRR16615808	2021-03-23
1738	G	T	0.998862	GTG	V	0.46	GTT	V	0.18	SRR16615808	2021-03-23
2113	C	T	0.999821	ATC	I	0.47	ATT	I	0.36	SRR16615808	2021-03-23
3037	C	T	0.9996	TTC	F	0.54	TTT	F	0.46	SRR16615808	2021-03-23
4900	C	T	0.999689	CAC	H	0.58	CAT	H	0.42	SRR16615808	2021-03-23
5986	C	T	1	TTC	F	0.54	TTT	F	0.46	SRR16615808	2021-03-23
14676	C	T	0.999312	CCC	P	0.32	CCT	P	0.29	SRR16615808	2021-03-23
15279	C	T	0.999778	CAC	H	0.58	CAT	H	0.42	SRR16615808	2021-03-23
15720	C	T	0.999581	GAC	D	0.54	GAT	D	0.46	SRR16615808	2021-03-23
16176	T	C	0.999953	ACT	T	0.25	ACC	T	0.36	SRR16615808	2021-03-23
20148	C	T	1	TTC	F	0.54	TTT	F	0.46	SRR16615808	2021-03-23
28882	G	A	1	AGG	R	0.21	AGA	R	0.21	SRR16615808	2021-03-23
913	C	T	0.999687	TCC	S	0.22	TCT	S	0.19	SRR16615809	2021-03-23
2110	C	T	0.9996	AAC	N	0.53	AAT	N	0.47	SRR16615809	2021-03-23
2944	G	A	0.999788	CTG	L	0.4	CTA	L	0.07	SRR16615809	2021-03-23
3037	C	T	1	TTC	F	0.54	TTT	F	0.46	SRR16615809	2021-03-23
5986	C	T	1	TTC	F	0.54	TTT	F	0.46	SRR16615809	2021-03-23
7984	T	C	0.998973	GAT	D	0.46	GAC	D	0.54	SRR16615809	2021-03-23
12781	C	T	0.452746	TAC	Y	0.56	TAT	Y	0.44	SRR16615809	2021-03-23
14676	C	T	0.999427	CCC	P	0.32	CCT	P	0.29	SRR16615809	2021-03-23
15279	C	T	0.999468	CAC	H	0.58	CAT	H	0.42	SRR16615809	2021-03-23
16176	T	C	0.999931	ACT	T	0.25	ACC	T	0.36	SRR16615809	2021-03-23
28882	G	A	1	AGG	R	0.21	AGA	R	0.21	SRR16615809	2021-03-23
29353	C	T	1	TAC	Y	0.56	TAT	Y	0.44	SRR16615809	2021-03-23
913	C	T	0.999558	TCC	S	0.22	TCT	S	0.19	SRR16615813	2021-03-23
3037	C	T	1	TTC	F	0.54	TTT	F	0.46	SRR16615813	2021-03-23
3334	T	C	0.054718	ATT	I	0.36	ATC	I	0.47	SRR16615813	2021-03-23
5986	C	T	1	TTC	F	0.54	TTT	F	0.46	SRR16615813	2021-03-23
6598	T	C	0.093543	AAT	N	0.47	AAC	N	0.53	SRR16615813	2021-03-23
14676	C	T	0.999676	CCC	P	0.32	CCT	P	0.29	SRR16615813	2021-03-23
15279	C	T	1	CAC	H	0.58	CAT	H	0.42	SRR16615813	2021-03-23
16176	T	C	0.999839	ACT	T	0.25	ACC	T	0.36	SRR16615813	2021-03-23
18060	C	T	0.119668	CTC	L	0.2	CTT	L	0.13	SRR16615813	2021-03-23
26151	C	A	0.999069	TCC	S	0.22	TCA	S	0.15	SRR16615813	2021-03-23
28882	G	A	1	AGG	R	0.21	AGA	R	0.21	SRR16615813	2021-03-23
913	C	T	0.999459	TCC	S	0.22	TCT	S	0.19	SRR16615814	2021-03-23
2110	C	T	1	AAC	N	0.53	AAT	N	0.47	SRR16615814	2021-03-23
3037	C	T	1	TTC	F	0.54	TTT	F	0.46	SRR16615814	2021-03-23
5986	C	T	1	TTC	F	0.54	TTT	F	0.46	SRR16615814	2021-03-23
7984	T	C	0.999933	GAT	D	0.46	GAC	D	0.54	SRR16615814	2021-03-23
14676	C	T	0.998746	CCC	P	0.32	CCT	P	0.29	SRR16615814	2021-03-23
15279	C	T	0.999057	CAC	H	0.58	CAT	H	0.42	SRR16615814	2021-03-23
16176	T	C	1	ACT	T	0.25	ACC	T	0.36	SRR16615814	2021-03-23
18183	C	T	0.0519343	GAC	D	0.54	GAT	D	0.46	SRR16615814	2021-03-23
28882	G	A	1	AGG	R	0.21	AGA	R	0.21	SRR16615814	2021-03-23
733	T	C	0.0617832	GAT	D	0.46	GAC	D	0.54	SRR16615815	2021-03-23
913	C	T	0.942338	TCC	S	0.22	TCT	S	0.19	SRR16615815	2021-03-23
2110	C	T	0.974739	AAC	N	0.53	AAT	N	0.47	SRR16615815	2021-03-23
3037	C	T	1	TTC	F	0.54	TTT	F	0.46	SRR16615815	2021-03-23
5467	C	T	0.936835	TAC	Y	0.56	TAT	Y	0.44	SRR16615815	2021-03-23
5986	C	T	0.969543	TTC	F	0.54	TTT	F	0.46	SRR16615815	2021-03-23
6319	A	G	0.0656849	CCA	P	0.28	CCG	P	0.11	SRR16615815	2021-03-23
7984	T	C	0.95131	GAT	D	0.46	GAC	D	0.54	SRR16615815	2021-03-23
13860	C	T	0.0660343	GAC	D	0.54	GAT	D	0.46	SRR16615815	2021-03-23
14184	C	T	0.954903	ACC	T	0.36	ACT	T	0.25	SRR16615815	2021-03-23
14676	C	T	0.953249	CCC	P	0.32	CCT	P	0.29	SRR16615815	2021-03-23
15279	C	T	0.917637	CAC	H	0.58	CAT	H	0.42	SRR16615815	2021-03-23
16176	T	C	0.928673	ACT	T	0.25	ACC	T	0.36	SRR16615815	2021-03-23
28366	A	G	0.762232	GAA	E	0.42	GAG	E	0.58	SRR16615815	2021-03-23
28882	G	A	0.998747	AGG	R	0.21	AGA	R	0.21	SRR16615815	2021-03-23
2395	C	T	1	GTC	V	0.24	GTT	V	0.18	SRR16615822	2021-03-22
2597	T	C	0.999877	TTG	L	0.13	CTG	L	0.4	SRR16615822	2021-03-22
3037	C	T	1	TTC	F	0.54	TTT	F	0.46	SRR16615822	2021-03-22
8947	C	T	0.999721	AAC	N	0.53	AAT	N	0.47	SRR16615822	2021-03-22
12100	C	T	0.999733	GCC	A	0.4	GCT	A	0.27	SRR16615822	2021-03-22
24349	T	C	1	AGT	S	0.15	AGC	S	0.24	SRR16615822	2021-03-22
26681	C	T	0.999832	TTC	F	0.54	TTT	F	0.46	SRR16615822	2021-03-22
29362	C	T	0.972372	TTC	F	0.54	TTT	F	0.46	SRR16615822	2021-03-22
3037	C	T	1	TTC	F	0.54	TTT	F	0.46	SRR16615825	2021-03-21
10954	C	T	0.99984	TGC	C	0.54	TGT	C	0.46	SRR16615825	2021-03-21
18747	C	T	0.999606	GTC	V	0.24	GTT	V	0.18	SRR16615825	2021-03-21
19839	T	C	1	AAT	N	0.47	AAC	N	0.53	SRR16615825	2021-03-21
20727	A	G	1	GAA	E	0.42	GAG	E	0.58	SRR16615825	2021-03-21
21306	C	T	1	CGC	R	0.18	CGT	R	0.08	SRR16615825	2021-03-21
28882	G	A	0.999587	AGG	R	0.21	AGA	R	0.21	SRR16615825	2021-03-21
29197	C	T	1	GCC	A	0.4	GCT	A	0.27	SRR16615825	2021-03-21
29332	G	T	0.998913	CTG	L	0.4	CTT	L	0.13	SRR16615825	2021-03-21
3037	C	T	1	TTC	F	0.54	TTT	F	0.46	SRR16615826	2021-03-21
10954	C	T	1	TGC	C	0.54	TGT	C	0.46	SRR16615826	2021-03-21
18747	C	T	0.999676	GTC	V	0.24	GTT	V	0.18	SRR16615826	2021-03-21
19839	T	C	1	AAT	N	0.47	AAC	N	0.53	SRR16615826	2021-03-21
20727	A	G	0.997665	GAA	E	0.42	GAG	E	0.58	SRR16615826	2021-03-21
21306	C	T	1	CGC	R	0.18	CGT	R	0.08	SRR16615826	2021-03-21
28882	G	A	1	AGG	R	0.21	AGA	R	0.21	SRR16615826	2021-03-21
29197	C	T	1	GCC	A	0.4	GCT	A	0.27	SRR16615826	2021-03-21
29332	G	T	0.998876	CTG	L	0.4	CTT	L	0.13	SRR16615826	2021-03-21
2395	C	T	1	GTC	V	0.24	GTT	V	0.18	SRR16615828	2021-03-21
2597	T	C	1	TTG	L	0.13	CTG	L	0.4	SRR16615828	2021-03-21
3037	C	T	1	TTC	F	0.54	TTT	F	0.46	SRR16615828	2021-03-21
5650	A	G	0.999944	AAA	K	0.43	AAG	K	0.57	SRR16615828	2021-03-21
6361	C	T	0.998772	GAC	D	0.54	GAT	D	0.46	SRR16615828	2021-03-21
8947	C	T	0.998948	AAC	N	0.53	AAT	N	0.47	SRR16615828	2021-03-21
11893	G	A	0.999642	TTG	L	0.13	TTA	L	0.08	SRR16615828	2021-03-21
12100	C	T	0.999146	GCC	A	0.4	GCT	A	0.27	SRR16615828	2021-03-21
12148	A	G	0.999837	CAA	Q	0.27	CAG	Q	0.73	SRR16615828	2021-03-21
16092	C	T	0.455954	TAC	Y	0.56	TAT	Y	0.44	SRR16615828	2021-03-21
23155	T	C	0.999854	ACT	T	0.25	ACC	T	0.36	SRR16615828	2021-03-21
24349	T	C	1	AGT	S	0.15	AGC	S	0.24	SRR16615828	2021-03-21
26681	C	T	0.999452	TTC	F	0.54	TTT	F	0.46	SRR16615828	2021-03-21
29362	C	T	0.983425	TTC	F	0.54	TTT	F	0.46	SRR16615828	2021-03-21
913	C	T	0.999113	TCC	S	0.22	TCT	S	0.19	SRR16615836	2021-03-22
2110	C	T	1	AAC	N	0.53	AAT	N	0.47	SRR16615836	2021-03-22
3037	C	T	1	TTC	F	0.54	TTT	F	0.46	SRR16615836	2021-03-22
5986	C	T	1	TTC	F	0.54	TTT	F	0.46	SRR16615836	2021-03-22
14676	C	T	0.998957	CCC	P	0.32	CCT	P	0.29	SRR16615836	2021-03-22
15279	C	T	0.99904	CAC	H	0.58	CAT	H	0.42	SRR16615836	2021-03-22
16176	T	C	1	ACT	T	0.25	ACC	T	0.36	SRR16615836	2021-03-22
27462	T	C	0.995292	TGT	C	0.46	TGC	C	0.54	SRR16615836	2021-03-22
28882	G	A	1	AGG	R	0.21	AGA	R	0.21	SRR16615836	2021-03-22
913	C	T	0.999021	TCC	S	0.22	TCT	S	0.19	SRR16615841	2021-03-23
2110	C	T	0.999797	AAC	N	0.53	AAT	N	0.47	SRR16615841	2021-03-23
3037	C	T	1	TTC	F	0.54	TTT	F	0.46	SRR16615841	2021-03-23
5986	C	T	1	TTC	F	0.54	TTT	F	0.46	SRR16615841	2021-03-23
14676	C	T	0.999087	CCC	P	0.32	CCT	P	0.29	SRR16615841	2021-03-23
15279	C	T	0.999805	CAC	H	0.58	CAT	H	0.42	SRR16615841	2021-03-23
16176	T	C	0.99984	ACT	T	0.25	ACC	T	0.36	SRR16615841	2021-03-23
27462	T	C	0.962944	TGT	C	0.46	TGC	C	0.54	SRR16615841	2021-03-23
28882	G	A	0.999898	AGG	R	0.21	AGA	R	0.21	SRR16615841	2021-03-23
913	C	T	0.999893	TCC	S	0.22	TCT	S	0.19	SRR16615842	2021-03-23
2110	C	T	0.999653	AAC	N	0.53	AAT	N	0.47	SRR16615842	2021-03-23
3037	C	T	0.999768	TTC	F	0.54	TTT	F	0.46	SRR16615842	2021-03-23
5986	C	T	1	TTC	F	0.54	TTT	F	0.46	SRR16615842	2021-03-23
14676	C	T	0.999271	CCC	P	0.32	CCT	P	0.29	SRR16615842	2021-03-23
15279	C	T	0.999401	CAC	H	0.58	CAT	H	0.42	SRR16615842	2021-03-23
16176	T	C	0.999801	ACT	T	0.25	ACC	T	0.36	SRR16615842	2021-03-23
27462	T	C	0.951189	TGT	C	0.46	TGC	C	0.54	SRR16615842	2021-03-23
28882	G	A	0.999889	AGG	R	0.21	AGA	R	0.21	SRR16615842	2021-03-23
3037	C	T	0.999517	TTC	F	0.54	TTT	F	0.46	SRR16615845	2021-03-22
14805	C	T	0.999933	TAC	Y	0.56	TAT	Y	0.44	SRR16615845	2021-03-22
25521	C	T	0.0892243	TTC	F	0.54	TTT	F	0.46	SRR16615845	2021-03-22
1453	T	C	1	ATT	I	0.36	ATC	I	0.47	SRR16615846	2021-03-22
1942	G	T	0.999314	GTG	V	0.46	GTT	V	0.18	SRR16615846	2021-03-22
3037	C	T	0.999474	TTC	F	0.54	TTT	F	0.46	SRR16615846	2021-03-22
4258	T	C	0.99979	GGT	G	0.16	GGC	G	0.34	SRR16615846	2021-03-22
9085	A	G	0.999262	GAA	E	0.42	GAG	E	0.58	SRR16615846	2021-03-22
14805	C	T	0.999549	TAC	Y	0.56	TAT	Y	0.44	SRR16615846	2021-03-22
26208	C	T	0.937557	AGC	S	0.24	AGT	S	0.15	SRR16615846	2021-03-22
26936	C	A	0.999831	CTC	L	0.2	CTA	L	0.07	SRR16615846	2021-03-22
913	C	T	0.999498	TCC	S	0.22	TCT	S	0.19	SRR16615849	2021-03-21
2110	C	T	0.999468	AAC	N	0.53	AAT	N	0.47	SRR16615849	2021-03-21
3037	C	T	1	TTC	F	0.54	TTT	F	0.46	SRR16615849	2021-03-21
5986	C	T	0.999695	TTC	F	0.54	TTT	F	0.46	SRR16615849	2021-03-21
9274	A	G	0.999464	AGA	R	0.21	AGG	R	0.21	SRR16615849	2021-03-21
9598	C	T	1	TAC	Y	0.56	TAT	Y	0.44	SRR16615849	2021-03-21
13426	C	T	1	CGC	R	0.18	CGT	R	0.08	SRR16615849	2021-03-21
14676	C	T	0.998895	CCC	P	0.32	CCT	P	0.29	SRR16615849	2021-03-21
15279	C	T	0.999515	CAC	H	0.58	CAT	H	0.42	SRR16615849	2021-03-21
16176	T	C	0.99973	ACT	T	0.25	ACC	T	0.36	SRR16615849	2021-03-21
21646	C	T	0.0941677	TAC	Y	0.56	TAT	Y	0.44	SRR16615849	2021-03-21
27462	T	C	0.994487	TGT	C	0.46	TGC	C	0.54	SRR16615849	2021-03-21
28882	G	A	1	AGG	R	0.21	AGA	R	0.21	SRR16615849	2021-03-21
2395	C	T	0.999695	GTC	V	0.24	GTT	V	0.18	SRR16615850	2021-03-21
2597	T	C	0.999805	TTG	L	0.13	CTG	L	0.4	SRR16615850	2021-03-21
3037	C	T	0.999781	TTC	F	0.54	TTT	F	0.46	SRR16615850	2021-03-21
3271	T	C	1	ATT	I	0.36	ATC	I	0.47	SRR16615850	2021-03-21
5974	C	T	0.999604	GAC	D	0.54	GAT	D	0.46	SRR16615850	2021-03-21
7081	C	T	1	AAC	N	0.53	AAT	N	0.47	SRR16615850	2021-03-21
8947	C	T	1	AAC	N	0.53	AAT	N	0.47	SRR16615850	2021-03-21
9676	T	G	0.999437	CCT	P	0.29	CCG	P	0.11	SRR16615850	2021-03-21
12100	C	T	1	GCC	A	0.4	GCT	A	0.27	SRR16615850	2021-03-21
15048	C	A	1	ATC	I	0.47	ATA	I	0.17	SRR16615850	2021-03-21
15240	C	T	0.999249	AAC	N	0.53	AAT	N	0.47	SRR16615850	2021-03-21
15324	C	T	0.999632	AAC	N	0.53	AAT	N	0.47	SRR16615850	2021-03-21
21156	C	T	0.833333	TCC	S	0.22	TCT	S	0.19	SRR16615850	2021-03-21
24349	T	C	1	AGT	S	0.15	AGC	S	0.24	SRR16615850	2021-03-21
26681	C	T	0.999863	TTC	F	0.54	TTT	F	0.46	SRR16615850	2021-03-21
29362	C	T	0.947761	TTC	F	0.54	TTT	F	0.46	SRR16615850	2021-03-21
2395	C	T	1	GTC	V	0.24	GTT	V	0.18	SRR16615851	2021-03-20
2597	T	C	1	TTG	L	0.13	CTG	L	0.4	SRR16615851	2021-03-20
3037	C	T	0.997183	TTC	F	0.54	TTT	F	0.46	SRR16615851	2021-03-20
4543	C	T	1	ACC	T	0.36	ACT	T	0.25	SRR16615851	2021-03-20
5221	C	T	0.0601942	CAC	H	0.58	CAT	H	0.42	SRR16615851	2021-03-20
8947	C	T	0.99868	AAC	N	0.53	AAT	N	0.47	SRR16615851	2021-03-20
12100	C	T	0.998796	GCC	A	0.4	GCT	A	0.27	SRR16615851	2021-03-20
20703	C	T	1	TAC	Y	0.56	TAT	Y	0.44	SRR16615851	2021-03-20
23683	C	T	1	TAC	Y	0.56	TAT	Y	0.44	SRR16615851	2021-03-20
23896	C	T	0.595192	ACC	T	0.36	ACT	T	0.25	SRR16615851	2021-03-20
24349	T	C	1	AGT	S	0.15	AGC	S	0.24	SRR16615851	2021-03-20
26681	C	T	1	TTC	F	0.54	TTT	F	0.46	SRR16615851	2021-03-20
29362	C	T	0.982524	TTC	F	0.54	TTT	F	0.46	SRR16615851	2021-03-20
913	C	T	0.999375	TCC	S	0.22	TCT	S	0.19	SRR16615853	2021-03-20
2110	C	T	1	AAC	N	0.53	AAT	N	0.47	SRR16615853	2021-03-20
3037	C	T	1	TTC	F	0.54	TTT	F	0.46	SRR16615853	2021-03-20
5986	C	T	1	TTC	F	0.54	TTT	F	0.46	SRR16615853	2021-03-20
9274	A	G	1	AGA	R	0.21	AGG	R	0.21	SRR16615853	2021-03-20
9598	C	T	0.999685	TAC	Y	0.56	TAT	Y	0.44	SRR16615853	2021-03-20
13426	C	T	0.996942	CGC	R	0.18	CGT	R	0.08	SRR16615853	2021-03-20
14676	C	T	0.999236	CCC	P	0.32	CCT	P	0.29	SRR16615853	2021-03-20
15279	C	T	0.999447	CAC	H	0.58	CAT	H	0.42	SRR16615853	2021-03-20
16176	T	C	0.99993	ACT	T	0.25	ACC	T	0.36	SRR16615853	2021-03-20
27462	T	C	0.997798	TGT	C	0.46	TGC	C	0.54	SRR16615853	2021-03-20
28882	G	A	1	AGG	R	0.21	AGA	R	0.21	SRR16615853	2021-03-20
913	C	T	0.998808	TCC	S	0.22	TCT	S	0.19	SRR16615857	2021-03-22
2110	C	T	1	AAC	N	0.53	AAT	N	0.47	SRR16615857	2021-03-22
3037	C	T	1	TTC	F	0.54	TTT	F	0.46	SRR16615857	2021-03-22
5986	C	T	1	TTC	F	0.54	TTT	F	0.46	SRR16615857	2021-03-22
10195	A	G	1	GAA	E	0.42	GAG	E	0.58	SRR16615857	2021-03-22
14676	C	T	0.998905	CCC	P	0.32	CCT	P	0.29	SRR16615857	2021-03-22
15279	C	T	1	CAC	H	0.58	CAT	H	0.42	SRR16615857	2021-03-22
16176	T	C	1	ACT	T	0.25	ACC	T	0.36	SRR16615857	2021-03-22
24370	C	T	1	GAC	D	0.54	GAT	D	0.46	SRR16615857	2021-03-22
28882	G	A	1	AGG	R	0.21	AGA	R	0.21	SRR16615857	2021-03-22
1627	C	T	0.686426	CTC	L	0.2	CTT	L	0.13	SRR16615863	2021-03-22
3037	C	T	1	TTC	F	0.54	TTT	F	0.46	SRR16615863	2021-03-22
5284	C	T	1	AAC	N	0.53	AAT	N	0.47	SRR16615863	2021-03-22
12710	C	T	0.998827	CTA	L	0.07	TTA	L	0.08	SRR16615863	2021-03-22
19839	T	C	0.995878	AAT	N	0.47	AAC	N	0.53	SRR16615863	2021-03-22
22531	A	C	0.955556	ACA	T	0.28	ACC	T	0.36	SRR16615863	2021-03-22
28657	C	T	0.999714	GAC	D	0.54	GAT	D	0.46	SRR16615863	2021-03-22
28882	G	A	1	AGG	R	0.21	AGA	R	0.21	SRR16615863	2021-03-22
29144	C	T	0.999604	CTA	L	0.07	TTA	L	0.08	SRR16615863	2021-03-22
913	C	T	1	TCC	S	0.22	TCT	S	0.19	SRR16615865	2021-03-24
1957	G	A	0.996166	AAG	K	0.57	AAA	K	0.43	SRR16615865	2021-03-24
3037	C	T	1	TTC	F	0.54	TTT	F	0.46	SRR16615865	2021-03-24
3094	A	T	1	CCA	P	0.28	CCT	P	0.29	SRR16615865	2021-03-24
5986	C	T	1	TTC	F	0.54	TTT	F	0.46	SRR16615865	2021-03-24
14676	C	T	0.998785	CCC	P	0.32	CCT	P	0.29	SRR16615865	2021-03-24
15279	C	T	0.999567	CAC	H	0.58	CAT	H	0.42	SRR16615865	2021-03-24
16176	T	C	0.999529	ACT	T	0.25	ACC	T	0.36	SRR16615865	2021-03-24
28882	G	A	0.999817	AGG	R	0.21	AGA	R	0.21	SRR16615865	2021-03-24
913	C	T	0.999746	TCC	S	0.22	TCT	S	0.19	SRR16615867	2021-03-24
3037	C	T	1	TTC	F	0.54	TTT	F	0.46	SRR16615867	2021-03-24
5986	C	T	0.999408	TTC	F	0.54	TTT	F	0.46	SRR16615867	2021-03-24
14676	C	T	0.999446	CCC	P	0.32	CCT	P	0.29	SRR16615867	2021-03-24
15279	C	T	0.999694	CAC	H	0.58	CAT	H	0.42	SRR16615867	2021-03-24
15720	C	T	1	GAC	D	0.54	GAT	D	0.46	SRR16615867	2021-03-24
16176	T	C	0.99943	ACT	T	0.25	ACC	T	0.36	SRR16615867	2021-03-24
21261	A	G	1	TCA	S	0.15	TCG	S	0.05	SRR16615867	2021-03-24
28882	G	A	1	AGG	R	0.21	AGA	R	0.21	SRR16615867	2021-03-24
493	T	C	0.998951	GCT	A	0.27	GCC	A	0.4	SRR16615868	2021-03-24
913	C	T	1	TCC	S	0.22	TCT	S	0.19	SRR16615868	2021-03-24
3037	C	T	1	TTC	F	0.54	TTT	F	0.46	SRR16615868	2021-03-24
5986	C	T	1	TTC	F	0.54	TTT	F	0.46	SRR16615868	2021-03-24
9133	C	T	0.999622	CTC	L	0.2	CTT	L	0.13	SRR16615868	2021-03-24
14676	C	T	0.998598	CCC	P	0.32	CCT	P	0.29	SRR16615868	2021-03-24
15279	C	T	0.999407	CAC	H	0.58	CAT	H	0.42	SRR16615868	2021-03-24
16176	T	C	0.998413	ACT	T	0.25	ACC	T	0.36	SRR16615868	2021-03-24
28882	G	A	0.99957	AGG	R	0.21	AGA	R	0.21	SRR16615868	2021-03-24
3037	C	T	0.999318	TTC	F	0.54	TTT	F	0.46	SRR16615869	2021-03-23
3817	C	T	0.999763	GAC	D	0.54	GAT	D	0.46	SRR16615869	2021-03-23
13019	C	T	0.960883	CTA	L	0.07	TTA	L	0.08	SRR16615869	2021-03-23
13713	G	A	0.9998	AAG	K	0.57	AAA	K	0.43	SRR16615869	2021-03-23
22597	C	T	0.999923	ACC	T	0.36	ACT	T	0.25	SRR16615869	2021-03-23
26681	C	T	1	TTC	F	0.54	TTT	F	0.46	SRR16615869	2021-03-23
29362	C	T	0.952381	TTC	F	0.54	TTT	F	0.46	SRR16615869	2021-03-23
913	C	T	0.999906	TCC	S	0.22	TCT	S	0.19	SRR16615870	2021-03-24
1957	G	A	0.941898	AAG	K	0.57	AAA	K	0.43	SRR16615870	2021-03-24
3037	C	T	1	TTC	F	0.54	TTT	F	0.46	SRR16615870	2021-03-24
3094	A	T	0.999605	CCA	P	0.28	CCT	P	0.29	SRR16615870	2021-03-24
5986	C	T	1	TTC	F	0.54	TTT	F	0.46	SRR16615870	2021-03-24
14676	C	T	0.998924	CCC	P	0.32	CCT	P	0.29	SRR16615870	2021-03-24
15279	C	T	0.999658	CAC	H	0.58	CAT	H	0.42	SRR16615870	2021-03-24
16176	T	C	1	ACT	T	0.25	ACC	T	0.36	SRR16615870	2021-03-24
18858	T	C	0.0587926	GAT	D	0.46	GAC	D	0.54	SRR16615870	2021-03-24
28882	G	A	1	AGG	R	0.21	AGA	R	0.21	SRR16615870	2021-03-24
913	C	T	0.999788	TCC	S	0.22	TCT	S	0.19	SRR16615871	2021-03-24
1957	G	A	0.972834	AAG	K	0.57	AAA	K	0.43	SRR16615871	2021-03-24
3037	C	T	1	TTC	F	0.54	TTT	F	0.46	SRR16615871	2021-03-24
3094	A	T	1	CCA	P	0.28	CCT	P	0.29	SRR16615871	2021-03-24
5986	C	T	1	TTC	F	0.54	TTT	F	0.46	SRR16615871	2021-03-24
14676	C	T	0.998896	CCC	P	0.32	CCT	P	0.29	SRR16615871	2021-03-24
15279	C	T	0.999622	CAC	H	0.58	CAT	H	0.42	SRR16615871	2021-03-24
16176	T	C	1	ACT	T	0.25	ACC	T	0.36	SRR16615871	2021-03-24
28882	G	A	1	AGG	R	0.21	AGA	R	0.21	SRR16615871	2021-03-24
1927	T	C	0.998541	ACT	T	0.25	ACC	T	0.36	SRR16615873	2021-03-22
3037	C	T	1	TTC	F	0.54	TTT	F	0.46	SRR16615873	2021-03-22
4331	C	T	0.999795	CTA	L	0.07	TTA	L	0.08	SRR16615873	2021-03-22
6196	C	T	0.953846	CCC	P	0.32	CCT	P	0.29	SRR16615873	2021-03-22
10450	C	T	0.999036	CCC	P	0.32	CCT	P	0.29	SRR16615873	2021-03-22
12853	C	T	0.999531	TTC	F	0.54	TTT	F	0.46	SRR16615873	2021-03-22
22255	A	T	0.999868	ATA	I	0.17	ATT	I	0.36	SRR16615873	2021-03-22
1912	C	T	0.999533	TCC	S	0.22	TCT	S	0.19	SRR16615875	2021-03-21
2395	C	T	0.999772	GTC	V	0.24	GTT	V	0.18	SRR16615875	2021-03-21
2597	T	C	0.999954	TTG	L	0.13	CTG	L	0.4	SRR16615875	2021-03-21
2842	C	T	0.998774	GCC	A	0.4	GCT	A	0.27	SRR16615875	2021-03-21
3037	C	T	1	TTC	F	0.54	TTT	F	0.46	SRR16615875	2021-03-21
7903	A	G	1	AAA	K	0.43	AAG	K	0.57	SRR16615875	2021-03-21
8818	C	T	0.999749	TGC	C	0.54	TGT	C	0.46	SRR16615875	2021-03-21
8947	C	T	0.999855	AAC	N	0.53	AAT	N	0.47	SRR16615875	2021-03-21
12100	C	T	0.998238	GCC	A	0.4	GCT	A	0.27	SRR16615875	2021-03-21
15738	C	T	1	TTC	F	0.54	TTT	F	0.46	SRR16615875	2021-03-21
24349	T	C	1	AGT	S	0.15	AGC	S	0.24	SRR16615875	2021-03-21
26681	C	T	0.999843	TTC	F	0.54	TTT	F	0.46	SRR16615875	2021-03-21
29362	C	T	0.980162	TTC	F	0.54	TTT	F	0.46	SRR16615875	2021-03-21
913	C	T	0.999514	TCC	S	0.22	TCT	S	0.19	SRR16615876	2021-03-22
3037	C	T	0.99924	TTC	F	0.54	TTT	F	0.46	SRR16615876	2021-03-22
5986	C	T	1	TTC	F	0.54	TTT	F	0.46	SRR16615876	2021-03-22
8956	C	T	1	TAC	Y	0.56	TAT	Y	0.44	SRR16615876	2021-03-22
14676	C	T	0.998998	CCC	P	0.32	CCT	P	0.29	SRR16615876	2021-03-22
15279	C	T	0.999557	CAC	H	0.58	CAT	H	0.42	SRR16615876	2021-03-22
16176	T	C	0.999914	ACT	T	0.25	ACC	T	0.36	SRR16615876	2021-03-22
19854	C	T	0.999061	GAC	D	0.54	GAT	D	0.46	SRR16615876	2021-03-22
23323	T	C	1	ATT	I	0.36	ATC	I	0.47	SRR16615876	2021-03-22
27483	T	C	0.999737	CTT	L	0.13	CTC	L	0.2	SRR16615876	2021-03-22
28882	G	A	1	AGG	R	0.21	AGA	R	0.21	SRR16615876	2021-03-22
1588	A	G	0.935955	GAA	E	0.42	GAG	E	0.58	SRR16615877	2021-03-22
1942	G	T	0.999766	GTG	V	0.46	GTT	V	0.18	SRR16615877	2021-03-22
3037	C	T	1	TTC	F	0.54	TTT	F	0.46	SRR16615877	2021-03-22
5575	C	T	0.990438	TAC	Y	0.56	TAT	Y	0.44	SRR16615877	2021-03-22
7393	G	A	0.999296	CCG	P	0.11	CCA	P	0.28	SRR16615877	2021-03-22
9085	A	G	0.999204	GAA	E	0.42	GAG	E	0.58	SRR16615877	2021-03-22
10954	C	T	0.999687	TGC	C	0.54	TGT	C	0.46	SRR16615877	2021-03-22
14805	C	T	0.999728	TAC	Y	0.56	TAT	Y	0.44	SRR16615877	2021-03-22
16092	C	T	0.999557	TAC	Y	0.56	TAT	Y	0.44	SRR16615877	2021-03-22
20133	C	T	1	GCC	A	0.4	GCT	A	0.27	SRR16615877	2021-03-22
28732	C	T	0.999785	AAC	N	0.53	AAT	N	0.47	SRR16615877	2021-03-22
29254	G	T	0.0579421	TCG	S	0.05	TCT	S	0.19	SRR16615877	2021-03-22
3037	C	T	0.999651	TTC	F	0.54	TTT	F	0.46	SRR16615880	2021-03-20
5986	C	T	0.997468	TTC	F	0.54	TTT	F	0.46	SRR16615880	2021-03-20
6268	C	T	0.998966	GCC	A	0.4	GCT	A	0.27	SRR16615880	2021-03-20
6541	C	T	0.914813	CAC	H	0.58	CAT	H	0.42	SRR16615880	2021-03-20
10369	C	T	0.987132	CGC	R	0.18	CGT	R	0.08	SRR16615880	2021-03-20
13713	G	A	1	AAG	K	0.57	AAA	K	0.43	SRR16615880	2021-03-20
15952	C	T	0.999911	CTA	L	0.07	TTA	L	0.08	SRR16615880	2021-03-20
22468	G	T	1	ACG	T	0.11	ACT	T	0.25	SRR16615880	2021-03-20
26681	C	T	0.999517	TTC	F	0.54	TTT	F	0.46	SRR16615880	2021-03-20
29362	C	T	0.971068	TTC	F	0.54	TTT	F	0.46	SRR16615880	2021-03-20
3037	C	T	1	TTC	F	0.54	TTT	F	0.46	SRR16615881	2021-03-22
10954	C	T	0.998453	TGC	C	0.54	TGT	C	0.46	SRR16615881	2021-03-22
13138	C	T	1	ATC	I	0.47	ATT	I	0.36	SRR16615881	2021-03-22
15963	C	T	0.998479	GGC	G	0.34	GGT	G	0.16	SRR16615881	2021-03-22
19839	T	C	1	AAT	N	0.47	AAC	N	0.53	SRR16615881	2021-03-22
21306	C	T	1	CGC	R	0.18	CGT	R	0.08	SRR16615881	2021-03-22
28882	G	A	1	AGG	R	0.21	AGA	R	0.21	SRR16615881	2021-03-22
29197	C	T	0.999272	GCC	A	0.4	GCT	A	0.27	SRR16615881	2021-03-22
913	C	T	0.999774	TCC	S	0.22	TCT	S	0.19	SRR16615886	2021-03-21
3037	C	T	0.999764	TTC	F	0.54	TTT	F	0.46	SRR16615886	2021-03-21
4900	C	T	0.999391	CAC	H	0.58	CAT	H	0.42	SRR16615886	2021-03-21
5986	C	T	1	TTC	F	0.54	TTT	F	0.46	SRR16615886	2021-03-21
12415	C	T	0.999936	AAC	N	0.53	AAT	N	0.47	SRR16615886	2021-03-21
14676	C	T	0.998737	CCC	P	0.32	CCT	P	0.29	SRR16615886	2021-03-21
15279	C	T	0.999419	CAC	H	0.58	CAT	H	0.42	SRR16615886	2021-03-21
15720	C	T	1	GAC	D	0.54	GAT	D	0.46	SRR16615886	2021-03-21
16176	T	C	0.999929	ACT	T	0.25	ACC	T	0.36	SRR16615886	2021-03-21
28882	G	A	1	AGG	R	0.21	AGA	R	0.21	SRR16615886	2021-03-21
913	C	T	0.999626	TCC	S	0.22	TCT	S	0.19	SRR16615887	2021-03-20
3037	C	T	0.999043	TTC	F	0.54	TTT	F	0.46	SRR16615887	2021-03-20
5986	C	T	1	TTC	F	0.54	TTT	F	0.46	SRR16615887	2021-03-20
9016	T	C	0.999704	GCT	A	0.27	GCC	A	0.4	SRR16615887	2021-03-20
14676	C	T	0.999175	CCC	P	0.32	CCT	P	0.29	SRR16615887	2021-03-20
14928	C	T	0.999552	AAC	N	0.53	AAT	N	0.47	SRR16615887	2021-03-20
15279	C	T	0.999416	CAC	H	0.58	CAT	H	0.42	SRR16615887	2021-03-20
16176	T	C	1	ACT	T	0.25	ACC	T	0.36	SRR16615887	2021-03-20
28882	G	A	0.999543	AGG	R	0.21	AGA	R	0.21	SRR16615887	2021-03-20
913	C	T	0.999844	TCC	S	0.22	TCT	S	0.19	SRR16615888	2021-03-20
3037	C	T	1	TTC	F	0.54	TTT	F	0.46	SRR16615888	2021-03-20
5986	C	T	0.998319	TTC	F	0.54	TTT	F	0.46	SRR16615888	2021-03-20
8326	C	T	0.949745	GAC	D	0.54	GAT	D	0.46	SRR16615888	2021-03-20
11518	C	T	1	GTC	V	0.24	GTT	V	0.18	SRR16615888	2021-03-20
14676	C	T	0.999115	CCC	P	0.32	CCT	P	0.29	SRR16615888	2021-03-20
15279	C	T	0.99965	CAC	H	0.58	CAT	H	0.42	SRR16615888	2021-03-20
16176	T	C	1	ACT	T	0.25	ACC	T	0.36	SRR16615888	2021-03-20
20679	G	A	0.999816	CCG	P	0.11	CCA	P	0.28	SRR16615888	2021-03-20
22756	T	C	0.999821	GAT	D	0.46	GAC	D	0.54	SRR16615888	2021-03-20
28882	G	A	0.999804	AGG	R	0.21	AGA	R	0.21	SRR16615888	2021-03-20
913	C	T	0.999281	TCC	S	0.22	TCT	S	0.19	SRR16615889	2021-03-23
1957	G	A	0.985455	AAG	K	0.57	AAA	K	0.43	SRR16615889	2021-03-23
3037	C	T	0.997498	TTC	F	0.54	TTT	F	0.46	SRR16615889	2021-03-23
5986	C	T	0.998358	TTC	F	0.54	TTT	F	0.46	SRR16615889	2021-03-23
14676	C	T	0.998375	CCC	P	0.32	CCT	P	0.29	SRR16615889	2021-03-23
15279	C	T	0.999062	CAC	H	0.58	CAT	H	0.42	SRR16615889	2021-03-23
16176	T	C	0.998735	ACT	T	0.25	ACC	T	0.36	SRR16615889	2021-03-23
28882	G	A	1	AGG	R	0.21	AGA	R	0.21	SRR16615889	2021-03-23
3037	C	T	1	TTC	F	0.54	TTT	F	0.46	SRR16615891	2021-03-22
7201	A	G	1	TCA	S	0.15	TCG	S	0.05	SRR16615891	2021-03-22
8809	C	T	0.99984	GAC	D	0.54	GAT	D	0.46	SRR16615891	2021-03-22
14932	C	T	0.998639	CTA	L	0.07	TTA	L	0.08	SRR16615891	2021-03-22
19017	C	T	0.999286	TTC	F	0.54	TTT	F	0.46	SRR16615891	2021-03-22
20262	A	G	1	TTA	L	0.08	TTG	L	0.13	SRR16615891	2021-03-22
25968	A	G	1	AAA	K	0.43	AAG	K	0.57	SRR16615891	2021-03-22
25998	A	G	0.999354	GTA	V	0.12	GTG	V	0.46	SRR16615891	2021-03-22
3037	C	T	0.999036	TTC	F	0.54	TTT	F	0.46	SRR16615892	2021-03-22
5581	C	T	0.996698	GGC	G	0.34	GGT	G	0.16	SRR16615892	2021-03-22
25413	C	T	0.995885	ATC	I	0.47	ATT	I	0.36	SRR16615892	2021-03-22
913	C	T	0.9991	TCC	S	0.22	TCT	S	0.19	SRR16615894	2021-03-21
3037	C	T	0.999327	TTC	F	0.54	TTT	F	0.46	SRR16615894	2021-03-21
5986	C	T	1	TTC	F	0.54	TTT	F	0.46	SRR16615894	2021-03-21
11758	C	T	0.999638	CCC	P	0.32	CCT	P	0.29	SRR16615894	2021-03-21
12439	C	T	0.998923	CCC	P	0.32	CCT	P	0.29	SRR16615894	2021-03-21
14676	C	T	0.998981	CCC	P	0.32	CCT	P	0.29	SRR16615894	2021-03-21
15279	C	T	0.99892	CAC	H	0.58	CAT	H	0.42	SRR16615894	2021-03-21
16176	T	C	0.999046	ACT	T	0.25	ACC	T	0.36	SRR16615894	2021-03-21
21144	T	G	0.0639979	GCT	A	0.27	GCG	A	0.11	SRR16615894	2021-03-21
28312	C	T	0.999375	CCC	P	0.32	CCT	P	0.29	SRR16615894	2021-03-21
28882	G	A	1	AGG	R	0.21	AGA	R	0.21	SRR16615894	2021-03-21
913	C	T	0.998944	TCC	S	0.22	TCT	S	0.19	SRR16615899	2021-03-21
2110	C	T	0.998241	AAC	N	0.53	AAT	N	0.47	SRR16615899	2021-03-21
3037	C	T	0.999684	TTC	F	0.54	TTT	F	0.46	SRR16615899	2021-03-21
5986	C	T	0.99927	TTC	F	0.54	TTT	F	0.46	SRR16615899	2021-03-21
7984	T	C	0.998891	GAT	D	0.46	GAC	D	0.54	SRR16615899	2021-03-21
14676	C	T	0.999459	CCC	P	0.32	CCT	P	0.29	SRR16615899	2021-03-21
15279	C	T	0.999235	CAC	H	0.58	CAT	H	0.42	SRR16615899	2021-03-21
15834	A	G	0.168063	AAA	K	0.43	AAG	K	0.57	SRR16615899	2021-03-21
16176	T	C	0.999027	ACT	T	0.25	ACC	T	0.36	SRR16615899	2021-03-21
28882	G	A	0.999787	AGG	R	0.21	AGA	R	0.21	SRR16615899	2021-03-21
913	C	T	0.999682	TCC	S	0.22	TCT	S	0.19	SRR16615900	2021-03-22
2110	C	T	1	AAC	N	0.53	AAT	N	0.47	SRR16615900	2021-03-22
2644	C	T	0.999644	ATC	I	0.47	ATT	I	0.36	SRR16615900	2021-03-22
3037	C	T	1	TTC	F	0.54	TTT	F	0.46	SRR16615900	2021-03-22
4876	C	T	0.158501	TAC	Y	0.56	TAT	Y	0.44	SRR16615900	2021-03-22
5986	C	T	1	TTC	F	0.54	TTT	F	0.46	SRR16615900	2021-03-22
7984	T	C	0.999457	GAT	D	0.46	GAC	D	0.54	SRR16615900	2021-03-22
14676	C	T	0.998818	CCC	P	0.32	CCT	P	0.29	SRR16615900	2021-03-22
15279	C	T	0.999199	CAC	H	0.58	CAT	H	0.42	SRR16615900	2021-03-22
16176	T	C	0.999742	ACT	T	0.25	ACC	T	0.36	SRR16615900	2021-03-22
17550	C	T	1	CTC	L	0.2	CTT	L	0.13	SRR16615900	2021-03-22
22687	C	T	0.999627	TCC	S	0.22	TCT	S	0.19	SRR16615900	2021-03-22
28882	G	A	0.998925	AGG	R	0.21	AGA	R	0.21	SRR16615900	2021-03-22
913	C	T	0.998697	TCC	S	0.22	TCT	S	0.19	SRR16615903	2021-03-22
2110	C	T	0.999879	AAC	N	0.53	AAT	N	0.47	SRR16615903	2021-03-22
2644	C	T	0.999706	ATC	I	0.47	ATT	I	0.36	SRR16615903	2021-03-22
3037	C	T	1	TTC	F	0.54	TTT	F	0.46	SRR16615903	2021-03-22
5986	C	T	1	TTC	F	0.54	TTT	F	0.46	SRR16615903	2021-03-22
7984	T	C	0.999121	GAT	D	0.46	GAC	D	0.54	SRR16615903	2021-03-22
14676	C	T	0.998334	CCC	P	0.32	CCT	P	0.29	SRR16615903	2021-03-22
15279	C	T	0.998575	CAC	H	0.58	CAT	H	0.42	SRR16615903	2021-03-22
16176	T	C	0.999632	ACT	T	0.25	ACC	T	0.36	SRR16615903	2021-03-22
17550	C	T	0.999346	CTC	L	0.2	CTT	L	0.13	SRR16615903	2021-03-22
25797	C	A	0.0636885	TCC	S	0.22	TCA	S	0.15	SRR16615903	2021-03-22
28882	G	A	0.999116	AGG	R	0.21	AGA	R	0.21	SRR16615903	2021-03-22
913	C	T	0.999376	TCC	S	0.22	TCT	S	0.19	SRR16615912	2021-03-24
3037	C	T	0.999561	TTC	F	0.54	TTT	F	0.46	SRR16615912	2021-03-24
5986	C	T	1	TTC	F	0.54	TTT	F	0.46	SRR16615912	2021-03-24
10765	C	T	0.0621348	TAC	Y	0.56	TAT	Y	0.44	SRR16615912	2021-03-24
14676	C	T	0.999374	CCC	P	0.32	CCT	P	0.29	SRR16615912	2021-03-24
15279	C	T	0.99954	CAC	H	0.58	CAT	H	0.42	SRR16615912	2021-03-24
16176	T	C	0.999443	ACT	T	0.25	ACC	T	0.36	SRR16615912	2021-03-24
16887	C	T	0.998796	TAC	Y	0.56	TAT	Y	0.44	SRR16615912	2021-03-24
20178	C	A	0.99635	GTC	V	0.24	GTA	V	0.12	SRR16615912	2021-03-24
28882	G	A	1	AGG	R	0.21	AGA	R	0.21	SRR16615912	2021-03-24
832	C	T	1	AAC	N	0.53	AAT	N	0.47	SRR16615914	2021-03-24
2698	T	C	1	AAT	N	0.47	AAC	N	0.53	SRR16615914	2021-03-24
3037	C	T	1	TTC	F	0.54	TTT	F	0.46	SRR16615914	2021-03-24
3817	C	T	1	GAC	D	0.54	GAT	D	0.46	SRR16615914	2021-03-24
8017	G	T	1	GCG	A	0.11	GCT	A	0.27	SRR16615914	2021-03-24
8998	A	G	1	TCA	S	0.15	TCG	S	0.05	SRR16615914	2021-03-24
13019	C	T	0.9866	CTA	L	0.07	TTA	L	0.08	SRR16615914	2021-03-24
13459	G	T	1	TCG	S	0.05	TCT	S	0.19	SRR16615914	2021-03-24
13713	G	A	0.999404	AAG	K	0.57	AAA	K	0.43	SRR16615914	2021-03-24
22597	C	T	0.999874	ACC	T	0.36	ACT	T	0.25	SRR16615914	2021-03-24
26681	C	T	1	TTC	F	0.54	TTT	F	0.46	SRR16615914	2021-03-24
29614	C	T	1	TGC	C	0.54	TGT	C	0.46	SRR16615914	2021-03-24
913	C	T	1	TCC	S	0.22	TCT	S	0.19	SRR16615915	2021-03-24
3037	C	T	1	TTC	F	0.54	TTT	F	0.46	SRR16615915	2021-03-24
4423	C	T	0.999649	CGC	R	0.18	CGT	R	0.08	SRR16615915	2021-03-24
5986	C	T	1	TTC	F	0.54	TTT	F	0.46	SRR16615915	2021-03-24
6568	C	T	1	GAC	D	0.54	GAT	D	0.46	SRR16615915	2021-03-24
9529	A	G	1	TCA	S	0.15	TCG	S	0.05	SRR16615915	2021-03-24
10396	G	T	1	GTG	V	0.46	GTT	V	0.18	SRR16615915	2021-03-24
14676	C	T	0.997801	CCC	P	0.32	CCT	P	0.29	SRR16615915	2021-03-24
15279	C	T	0.999324	CAC	H	0.58	CAT	H	0.42	SRR16615915	2021-03-24
16176	T	C	1	ACT	T	0.25	ACC	T	0.36	SRR16615915	2021-03-24
28882	G	A	1	AGG	R	0.21	AGA	R	0.21	SRR16615915	2021-03-24
3037	C	T	1	TTC	F	0.54	TTT	F	0.46	SRR16615918	2021-03-24
7201	A	G	1	TCA	S	0.15	TCG	S	0.05	SRR16615918	2021-03-24
8809	C	T	0.999794	GAC	D	0.54	GAT	D	0.46	SRR16615918	2021-03-24
20262	A	G	0.999464	TTA	L	0.08	TTG	L	0.13	SRR16615918	2021-03-24
25968	A	G	0.999911	AAA	K	0.43	AAG	K	0.57	SRR16615918	2021-03-24
466	C	T	0.333803	CCC	P	0.32	CCT	P	0.29	SRR16615919	2021-03-24
1738	G	T	0.998983	GTG	V	0.46	GTT	V	0.18	SRR16615919	2021-03-24
3037	C	T	0.999687	TTC	F	0.54	TTT	F	0.46	SRR16615919	2021-03-24
4084	C	T	0.999669	GAC	D	0.54	GAT	D	0.46	SRR16615919	2021-03-24
9280	A	G	0.999755	GTA	V	0.12	GTG	V	0.46	SRR16615919	2021-03-24
10954	C	T	0.999857	TGC	C	0.54	TGT	C	0.46	SRR16615919	2021-03-24
13605	C	T	0.953799	CGC	R	0.18	CGT	R	0.08	SRR16615919	2021-03-24
16026	A	G	0.999684	TTA	L	0.08	TTG	L	0.13	SRR16615919	2021-03-24
19839	T	C	0.999864	AAT	N	0.47	AAC	N	0.53	SRR16615919	2021-03-24
19974	A	G	0.999022	CCA	P	0.28	CCG	P	0.11	SRR16615919	2021-03-24
21306	C	T	1	CGC	R	0.18	CGT	R	0.08	SRR16615919	2021-03-24
28040	A	T	1	GTA	V	0.12	GTT	V	0.18	SRR16615919	2021-03-24
28882	G	A	1	AGG	R	0.21	AGA	R	0.21	SRR16615919	2021-03-24
29197	C	T	1	GCC	A	0.4	GCT	A	0.27	SRR16615919	2021-03-24
913	C	T	0.99968	TCC	S	0.22	TCT	S	0.19	SRR16615920	2021-03-24
2110	C	T	1	AAC	N	0.53	AAT	N	0.47	SRR16615920	2021-03-24
3037	C	T	0.999035	TTC	F	0.54	TTT	F	0.46	SRR16615920	2021-03-24
5986	C	T	1	TTC	F	0.54	TTT	F	0.46	SRR16615920	2021-03-24
9274	A	G	0.999776	AGA	R	0.21	AGG	R	0.21	SRR16615920	2021-03-24
9598	C	T	1	TAC	Y	0.56	TAT	Y	0.44	SRR16615920	2021-03-24
13426	C	T	1	CGC	R	0.18	CGT	R	0.08	SRR16615920	2021-03-24
14676	C	T	0.99925	CCC	P	0.32	CCT	P	0.29	SRR16615920	2021-03-24
15279	C	T	0.999782	CAC	H	0.58	CAT	H	0.42	SRR16615920	2021-03-24
16176	T	C	1	ACT	T	0.25	ACC	T	0.36	SRR16615920	2021-03-24
27462	T	C	0.998118	TGT	C	0.46	TGC	C	0.54	SRR16615920	2021-03-24
28882	G	A	1	AGG	R	0.21	AGA	R	0.21	SRR16615920	2021-03-24
913	C	T	0.999693	TCC	S	0.22	TCT	S	0.19	SRR16615921	2021-03-24
3037	C	T	0.999456	TTC	F	0.54	TTT	F	0.46	SRR16615921	2021-03-24
3898	T	C	0.999855	GTT	V	0.18	GTC	V	0.24	SRR16615921	2021-03-24
4900	C	T	1	CAC	H	0.58	CAT	H	0.42	SRR16615921	2021-03-24
5986	C	T	1	TTC	F	0.54	TTT	F	0.46	SRR16615921	2021-03-24
14676	C	T	0.999707	CCC	P	0.32	CCT	P	0.29	SRR16615921	2021-03-24
15279	C	T	0.999749	CAC	H	0.58	CAT	H	0.42	SRR16615921	2021-03-24
15720	C	T	0.999334	GAC	D	0.54	GAT	D	0.46	SRR16615921	2021-03-24
16176	T	C	0.999809	ACT	T	0.25	ACC	T	0.36	SRR16615921	2021-03-24
28882	G	A	1	AGG	R	0.21	AGA	R	0.21	SRR16615921	2021-03-24
3037	C	T	0.999661	TTC	F	0.54	TTT	F	0.46	SRR16615924	2021-03-23
9857	C	T	0.997333	CTA	L	0.07	TTA	L	0.08	SRR16615924	2021-03-23
13536	C	T	1	TAC	Y	0.56	TAT	Y	0.44	SRR16615924	2021-03-23
14451	T	C	1	GGT	G	0.16	GGC	G	0.34	SRR16615924	2021-03-23
23203	A	G	0.962884	ACA	T	0.28	ACG	T	0.11	SRR16615924	2021-03-23
23731	C	T	1	ACC	T	0.36	ACT	T	0.25	SRR16615924	2021-03-23
26894	C	T	0.929741	CTC	L	0.2	CTT	L	0.13	SRR16615924	2021-03-23
28253	C	T	0.99811	TTC	F	0.54	TTT	F	0.46	SRR16615924	2021-03-23
28882	G	A	1	AGG	R	0.21	AGA	R	0.21	SRR16615924	2021-03-23
29311	C	T	1	TTC	F	0.54	TTT	F	0.46	SRR16615924	2021-03-23
2395	C	T	1	GTC	V	0.24	GTT	V	0.18	SRR16615926	2021-03-24
2597	T	C	1	TTG	L	0.13	CTG	L	0.4	SRR16615926	2021-03-24
3037	C	T	1	TTC	F	0.54	TTT	F	0.46	SRR16615926	2021-03-24
8947	C	T	1	AAC	N	0.53	AAT	N	0.47	SRR16615926	2021-03-24
12100	C	T	1	GCC	A	0.4	GCT	A	0.27	SRR16615926	2021-03-24
14898	C	T	0.999258	GGC	G	0.34	GGT	G	0.16	SRR16615926	2021-03-24
24349	T	C	1	AGT	S	0.15	AGC	S	0.24	SRR16615926	2021-03-24
26681	C	T	0.993976	TTC	F	0.54	TTT	F	0.46	SRR16615926	2021-03-24
28792	A	T	1	GCA	A	0.23	GCT	A	0.27	SRR16615926	2021-03-24
29362	C	T	0.980989	TTC	F	0.54	TTT	F	0.46	SRR16615926	2021-03-24
364	C	T	0.999579	GAC	D	0.54	GAT	D	0.46	SRR16615927	2021-03-24
649	T	C	0.871918	AAT	N	0.47	AAC	N	0.53	SRR16615927	2021-03-24
2857	C	T	0.99994	CTC	L	0.2	CTT	L	0.13	SRR16615927	2021-03-24
3037	C	T	1	TTC	F	0.54	TTT	F	0.46	SRR16615927	2021-03-24
13755	A	G	1	AGA	R	0.21	AGG	R	0.21	SRR16615927	2021-03-24
14805	C	T	1	TAC	Y	0.56	TAT	Y	0.44	SRR16615927	2021-03-24
22369	T	C	1	TAT	Y	0.44	TAC	Y	0.56	SRR16615927	2021-03-24
913	C	T	1	TCC	S	0.22	TCT	S	0.19	SRR16615928	2021-03-24
2110	C	T	0.999082	AAC	N	0.53	AAT	N	0.47	SRR16615928	2021-03-24
3037	C	T	1	TTC	F	0.54	TTT	F	0.46	SRR16615928	2021-03-24
5986	C	T	1	TTC	F	0.54	TTT	F	0.46	SRR16615928	2021-03-24
10195	A	G	0.997992	GAA	E	0.42	GAG	E	0.58	SRR16615928	2021-03-24
12130	A	G	0.964912	GCA	A	0.23	GCG	A	0.11	SRR16615928	2021-03-24
14676	C	T	0.997846	CCC	P	0.32	CCT	P	0.29	SRR16615928	2021-03-24
15279	C	T	0.998748	CAC	H	0.58	CAT	H	0.42	SRR16615928	2021-03-24
16176	T	C	0.99961	ACT	T	0.25	ACC	T	0.36	SRR16615928	2021-03-24
28882	G	A	1	AGG	R	0.21	AGA	R	0.21	SRR16615928	2021-03-24
3037	C	T	0.998355	TTC	F	0.54	TTT	F	0.46	SRR16615931	2021-03-24
6025	T	C	0.999194	TAT	Y	0.44	TAC	Y	0.56	SRR16615931	2021-03-24
7372	T	C	0.99951	ATT	I	0.36	ATC	I	0.47	SRR16615931	2021-03-24
19839	T	C	0.999912	AAT	N	0.47	AAC	N	0.53	SRR16615931	2021-03-24
26645	C	T	0.234171	AAC	N	0.53	AAT	N	0.47	SRR16615931	2021-03-24
27600	C	T	1	GAC	D	0.54	GAT	D	0.46	SRR16615931	2021-03-24
27756	A	G	0.997616	GAA	E	0.42	GAG	E	0.58	SRR16615931	2021-03-24
28001	G	T	0.999363	CCG	P	0.11	CCT	P	0.29	SRR16615931	2021-03-24
28882	G	A	1	AGG	R	0.21	AGA	R	0.21	SRR16615931	2021-03-24
29671	A	T	1	ACA	T	0.28	ACT	T	0.25	SRR16615931	2021-03-24
913	C	T	0.999317	TCC	S	0.22	TCT	S	0.19	SRR16615933	2021-03-24
3037	C	T	1	TTC	F	0.54	TTT	F	0.46	SRR16615933	2021-03-24
3547	T	C	1	AAT	N	0.47	AAC	N	0.53	SRR16615933	2021-03-24
5986	C	T	1	TTC	F	0.54	TTT	F	0.46	SRR16615933	2021-03-24
6538	C	T	0.981267	GGC	G	0.34	GGT	G	0.16	SRR16615933	2021-03-24
14676	C	T	0.999062	CCC	P	0.32	CCT	P	0.29	SRR16615933	2021-03-24
15096	T	C	1	AAT	N	0.47	AAC	N	0.53	SRR16615933	2021-03-24
15279	C	T	0.999774	CAC	H	0.58	CAT	H	0.42	SRR16615933	2021-03-24
16176	T	C	0.999952	ACT	T	0.25	ACC	T	0.36	SRR16615933	2021-03-24
28882	G	A	1	AGG	R	0.21	AGA	R	0.21	SRR16615933	2021-03-24
682	T	C	0.999807	GAT	D	0.46	GAC	D	0.54	SRR16615934	2021-03-24
3037	C	T	1	TTC	F	0.54	TTT	F	0.46	SRR16615934	2021-03-24
5239	C	T	0.07577	TAC	Y	0.56	TAT	Y	0.44	SRR16615934	2021-03-24
5629	G	T	0.996786	ACG	T	0.11	ACT	T	0.25	SRR16615934	2021-03-24
9409	A	G	0.999934	GTA	V	0.12	GTG	V	0.46	SRR16615934	2021-03-24
16305	A	T	1	CCA	P	0.28	CCT	P	0.29	SRR16615934	2021-03-24
16377	G	T	0.999052	CCG	P	0.11	CCT	P	0.29	SRR16615934	2021-03-24
913	C	T	0.999353	TCC	S	0.22	TCT	S	0.19	SRR16615935	2021-03-24
3037	C	T	1	TTC	F	0.54	TTT	F	0.46	SRR16615935	2021-03-24
5986	C	T	1	TTC	F	0.54	TTT	F	0.46	SRR16615935	2021-03-24
14676	C	T	0.998649	CCC	P	0.32	CCT	P	0.29	SRR16615935	2021-03-24
15279	C	T	0.999837	CAC	H	0.58	CAT	H	0.42	SRR16615935	2021-03-24
16176	T	C	0.998739	ACT	T	0.25	ACC	T	0.36	SRR16615935	2021-03-24
28882	G	A	1	AGG	R	0.21	AGA	R	0.21	SRR16615935	2021-03-24
913	C	T	1	TCC	S	0.22	TCT	S	0.19	SRR16615936	2021-03-22
3037	C	T	1	TTC	F	0.54	TTT	F	0.46	SRR16615936	2021-03-22
5986	C	T	1	TTC	F	0.54	TTT	F	0.46	SRR16615936	2021-03-22
14676	C	T	0.997546	CCC	P	0.32	CCT	P	0.29	SRR16615936	2021-03-22
15096	T	C	1	AAT	N	0.47	AAC	N	0.53	SRR16615936	2021-03-22
15279	C	T	0.999183	CAC	H	0.58	CAT	H	0.42	SRR16615936	2021-03-22
16176	T	C	0.999706	ACT	T	0.25	ACC	T	0.36	SRR16615936	2021-03-22
28882	G	A	0.999254	AGG	R	0.21	AGA	R	0.21	SRR16615936	2021-03-22
1060	C	T	1	ACC	T	0.36	ACT	T	0.25	SRR16615937	2021-03-21
3037	C	T	0.9993	TTC	F	0.54	TTT	F	0.46	SRR16615937	2021-03-21
20262	A	G	0.999794	TTA	L	0.08	TTG	L	0.13	SRR16615937	2021-03-21
20598	A	G	0.99978	GAA	E	0.42	GAG	E	0.58	SRR16615937	2021-03-21
2449	C	T	0.999435	GGC	G	0.34	GGT	G	0.16	SRR16615938	2021-03-20
3037	C	T	0.998692	TTC	F	0.54	TTT	F	0.46	SRR16615938	2021-03-20
9802	G	T	0.911819	GCG	A	0.11	GCT	A	0.27	SRR16615938	2021-03-20
11074	C	T	0.998481	TTC	F	0.54	TTT	F	0.46	SRR16615938	2021-03-20
15642	T	C	0.999331	AAT	N	0.47	AAC	N	0.53	SRR16615938	2021-03-20
17550	C	T	0.998775	CTC	L	0.2	CTT	L	0.13	SRR16615938	2021-03-20
25521	C	T	1	TTC	F	0.54	TTT	F	0.46	SRR16615938	2021-03-20
28882	G	A	0.999565	AGG	R	0.21	AGA	R	0.21	SRR16615938	2021-03-20
913	C	T	0.999203	TCC	S	0.22	TCT	S	0.19	SRR16615940	2021-03-21
2110	C	T	0.999306	AAC	N	0.53	AAT	N	0.47	SRR16615940	2021-03-21
3037	C	T	1	TTC	F	0.54	TTT	F	0.46	SRR16615940	2021-03-21
5986	C	T	1	TTC	F	0.54	TTT	F	0.46	SRR16615940	2021-03-21
7984	T	C	0.999398	GAT	D	0.46	GAC	D	0.54	SRR16615940	2021-03-21
9130	G	T	0.999639	GTG	V	0.46	GTT	V	0.18	SRR16615940	2021-03-21
14676	C	T	0.998801	CCC	P	0.32	CCT	P	0.29	SRR16615940	2021-03-21
15246	A	G	0.99245	TTA	L	0.08	TTG	L	0.13	SRR16615940	2021-03-21
15279	C	T	0.999513	CAC	H	0.58	CAT	H	0.42	SRR16615940	2021-03-21
16176	T	C	1	ACT	T	0.25	ACC	T	0.36	SRR16615940	2021-03-21
28882	G	A	1	AGG	R	0.21	AGA	R	0.21	SRR16615940	2021-03-21
913	C	T	0.999611	TCC	S	0.22	TCT	S	0.19	SRR16615942	2021-03-20
3037	C	T	1	TTC	F	0.54	TTT	F	0.46	SRR16615942	2021-03-20
5986	C	T	1	TTC	F	0.54	TTT	F	0.46	SRR16615942	2021-03-20
6706	C	T	1	AAC	N	0.53	AAT	N	0.47	SRR16615942	2021-03-20
8950	C	T	0.998575	ATC	I	0.47	ATT	I	0.36	SRR16615942	2021-03-20
10183	C	T	0.998248	ATC	I	0.47	ATT	I	0.36	SRR16615942	2021-03-20
14676	C	T	0.998431	CCC	P	0.32	CCT	P	0.29	SRR16615942	2021-03-20
15279	C	T	0.998794	CAC	H	0.58	CAT	H	0.42	SRR16615942	2021-03-20
16176	T	C	0.999432	ACT	T	0.25	ACC	T	0.36	SRR16615942	2021-03-20
19524	C	T	1	CTC	L	0.2	CTT	L	0.13	SRR16615942	2021-03-20
21234	C	T	1	GCC	A	0.4	GCT	A	0.27	SRR16615942	2021-03-20
23986	T	C	0.999571	GAT	D	0.46	GAC	D	0.54	SRR16615942	2021-03-20
28882	G	A	0.999302	AGG	R	0.21	AGA	R	0.21	SRR16615942	2021-03-20
29524	T	C	0.99914	ACT	T	0.25	ACC	T	0.36	SRR16615942	2021-03-20
913	C	T	0.999505	TCC	S	0.22	TCT	S	0.19	SRR16615944	2021-03-20
3037	C	T	1	TTC	F	0.54	TTT	F	0.46	SRR16615944	2021-03-20
5986	C	T	1	TTC	F	0.54	TTT	F	0.46	SRR16615944	2021-03-20
6706	C	T	1	AAC	N	0.53	AAT	N	0.47	SRR16615944	2021-03-20
8950	C	T	0.998655	ATC	I	0.47	ATT	I	0.36	SRR16615944	2021-03-20
10183	C	T	0.99934	ATC	I	0.47	ATT	I	0.36	SRR16615944	2021-03-20
14676	C	T	0.998843	CCC	P	0.32	CCT	P	0.29	SRR16615944	2021-03-20
15279	C	T	0.999072	CAC	H	0.58	CAT	H	0.42	SRR16615944	2021-03-20
16176	T	C	0.999813	ACT	T	0.25	ACC	T	0.36	SRR16615944	2021-03-20
19524	C	T	1	CTC	L	0.2	CTT	L	0.13	SRR16615944	2021-03-20
21234	C	T	1	GCC	A	0.4	GCT	A	0.27	SRR16615944	2021-03-20
23986	T	C	1	GAT	D	0.46	GAC	D	0.54	SRR16615944	2021-03-20
28882	G	A	0.999636	AGG	R	0.21	AGA	R	0.21	SRR16615944	2021-03-20
29524	T	C	0.999474	ACT	T	0.25	ACC	T	0.36	SRR16615944	2021-03-20
835	C	T	1	TTC	F	0.54	TTT	F	0.46	SRR16615945	2021-03-22
3037	C	T	1	TTC	F	0.54	TTT	F	0.46	SRR16615945	2021-03-22
4276	C	T	1	TAC	Y	0.56	TAT	Y	0.44	SRR16615945	2021-03-22
6781	C	T	1	TTC	F	0.54	TTT	F	0.46	SRR16615945	2021-03-22
10582	C	T	1	GAC	D	0.54	GAT	D	0.46	SRR16615945	2021-03-22
15141	C	T	1	ACC	T	0.36	ACT	T	0.25	SRR16615945	2021-03-22
19839	T	C	1	AAT	N	0.47	AAC	N	0.53	SRR16615945	2021-03-22
19938	C	T	1	GAC	D	0.54	GAT	D	0.46	SRR16615945	2021-03-22
23533	C	T	0.0716019	AAC	N	0.53	AAT	N	0.47	SRR16615945	2021-03-22
28882	G	A	1	AGG	R	0.21	AGA	R	0.21	SRR16615945	2021-03-22
3037	C	T	0.999473	TTC	F	0.54	TTT	F	0.46	SRR16615946	2021-03-22
20262	A	G	0.998804	TTA	L	0.08	TTG	L	0.13	SRR16615946	2021-03-22
3037	C	T	1	TTC	F	0.54	TTT	F	0.46	SRR16615950	2021-03-21
5548	C	T	1	ACC	T	0.36	ACT	T	0.25	SRR16615950	2021-03-21
7201	A	G	1	TCA	S	0.15	TCG	S	0.05	SRR16615950	2021-03-21
8809	C	T	0.999645	GAC	D	0.54	GAT	D	0.46	SRR16615950	2021-03-21
8890	C	T	0.998903	CGC	R	0.18	CGT	R	0.08	SRR16615950	2021-03-21
10606	T	A	0.108898	CCT	P	0.29	CCA	P	0.28	SRR16615950	2021-03-21
11653	C	T	0.999783	CTC	L	0.2	CTT	L	0.13	SRR16615950	2021-03-21
20262	A	G	1	TTA	L	0.08	TTG	L	0.13	SRR16615950	2021-03-21
25968	A	G	1	AAA	K	0.43	AAG	K	0.57	SRR16615950	2021-03-21
3037	C	T	1	TTC	F	0.54	TTT	F	0.46	SRR16615951	2021-03-22
7201	A	G	0.997423	TCA	S	0.15	TCG	S	0.05	SRR16615951	2021-03-22
8809	C	T	0.999782	GAC	D	0.54	GAT	D	0.46	SRR16615951	2021-03-22
8890	C	T	0.998261	CGC	R	0.18	CGT	R	0.08	SRR16615951	2021-03-22
11653	C	T	0.999701	CTC	L	0.2	CTT	L	0.13	SRR16615951	2021-03-22
20262	A	G	1	TTA	L	0.08	TTG	L	0.13	SRR16615951	2021-03-22
25968	A	G	0.999852	AAA	K	0.43	AAG	K	0.57	SRR16615951	2021-03-22
28531	C	T	0.999576	TAC	Y	0.56	TAT	Y	0.44	SRR16615951	2021-03-22
3037	C	T	1	TTC	F	0.54	TTT	F	0.46	SRR16615953	2021-03-22
10048	T	C	1	GTT	V	0.18	GTC	V	0.24	SRR16615953	2021-03-22
10741	C	T	0.993196	GAC	D	0.54	GAT	D	0.46	SRR16615953	2021-03-22
15888	T	C	0.999881	CAT	H	0.42	CAC	H	0.58	SRR16615953	2021-03-22
19624	T	C	1	TTA	L	0.08	CTA	L	0.07	SRR16615953	2021-03-22
20268	A	G	1	TTA	L	0.08	TTG	L	0.13	SRR16615953	2021-03-22
24076	T	C	0.999494	GGT	G	0.16	GGC	G	0.34	SRR16615953	2021-03-22
26573	T	C	0.160599	CTT	L	0.13	CTC	L	0.2	SRR16615953	2021-03-22
27654	C	T	1	TTC	F	0.54	TTT	F	0.46	SRR16615953	2021-03-22
27735	C	T	1	TTC	F	0.54	TTT	F	0.46	SRR16615953	2021-03-22
29266	G	A	0.998687	TTG	L	0.13	TTA	L	0.08	SRR16615953	2021-03-22
2395	C	T	1	GTC	V	0.24	GTT	V	0.18	SRR16615954	2021-03-20
2597	T	C	0.999843	TTG	L	0.13	CTG	L	0.4	SRR16615954	2021-03-20
3037	C	T	1	TTC	F	0.54	TTT	F	0.46	SRR16615954	2021-03-20
8947	C	T	0.999812	AAC	N	0.53	AAT	N	0.47	SRR16615954	2021-03-20
12076	C	T	0.997758	AAC	N	0.53	AAT	N	0.47	SRR16615954	2021-03-20
12100	C	T	0.998495	GCC	A	0.4	GCT	A	0.27	SRR16615954	2021-03-20
15810	C	T	0.999605	AAC	N	0.53	AAT	N	0.47	SRR16615954	2021-03-20
24349	T	C	0.998585	AGT	S	0.15	AGC	S	0.24	SRR16615954	2021-03-20
24526	G	A	0.999785	GAG	E	0.58	GAA	E	0.42	SRR16615954	2021-03-20
26681	C	T	1	TTC	F	0.54	TTT	F	0.46	SRR16615954	2021-03-20
29362	C	T	0.9869	TTC	F	0.54	TTT	F	0.46	SRR16615954	2021-03-20
2395	C	T	1	GTC	V	0.24	GTT	V	0.18	SRR16615957	2021-03-19
2597	T	C	1	TTG	L	0.13	CTG	L	0.4	SRR16615957	2021-03-19
3037	C	T	1	TTC	F	0.54	TTT	F	0.46	SRR16615957	2021-03-19
8947	C	T	0.999623	AAC	N	0.53	AAT	N	0.47	SRR16615957	2021-03-19
12100	C	T	0.999449	GCC	A	0.4	GCT	A	0.27	SRR16615957	2021-03-19
13126	G	A	0.999794	GGG	G	0.25	GGA	G	0.25	SRR16615957	2021-03-19
13887	C	T	1	TAC	Y	0.56	TAT	Y	0.44	SRR16615957	2021-03-19
15810	C	T	1	AAC	N	0.53	AAT	N	0.47	SRR16615957	2021-03-19
24349	T	C	1	AGT	S	0.15	AGC	S	0.24	SRR16615957	2021-03-19
26211	G	T	0.942623	GTG	V	0.46	GTT	V	0.18	SRR16615957	2021-03-19
26681	C	T	1	TTC	F	0.54	TTT	F	0.46	SRR16615957	2021-03-19
29362	C	T	0.972414	TTC	F	0.54	TTT	F	0.46	SRR16615957	2021-03-19
913	C	T	0.998672	TCC	S	0.22	TCT	S	0.19	SRR16615959	2021-03-21
2110	C	T	0.999634	AAC	N	0.53	AAT	N	0.47	SRR16615959	2021-03-21
3037	C	T	0.999664	TTC	F	0.54	TTT	F	0.46	SRR16615959	2021-03-21
5986	C	T	1	TTC	F	0.54	TTT	F	0.46	SRR16615959	2021-03-21
14676	C	T	0.998319	CCC	P	0.32	CCT	P	0.29	SRR16615959	2021-03-21
15279	C	T	0.999251	CAC	H	0.58	CAT	H	0.42	SRR16615959	2021-03-21
16176	T	C	0.999749	ACT	T	0.25	ACC	T	0.36	SRR16615959	2021-03-21
28882	G	A	0.998903	AGG	R	0.21	AGA	R	0.21	SRR16615959	2021-03-21
913	C	T	0.999488	TCC	S	0.22	TCT	S	0.19	SRR16615960	2021-03-20
2110	C	T	0.9994	AAC	N	0.53	AAT	N	0.47	SRR16615960	2021-03-20
3037	C	T	1	TTC	F	0.54	TTT	F	0.46	SRR16615960	2021-03-20
5986	C	T	1	TTC	F	0.54	TTT	F	0.46	SRR16615960	2021-03-20
14676	C	T	0.998466	CCC	P	0.32	CCT	P	0.29	SRR16615960	2021-03-20
15279	C	T	0.999491	CAC	H	0.58	CAT	H	0.42	SRR16615960	2021-03-20
16176	T	C	0.999576	ACT	T	0.25	ACC	T	0.36	SRR16615960	2021-03-20
28882	G	A	0.999398	AGG	R	0.21	AGA	R	0.21	SRR16615960	2021-03-20
3037	C	T	0.999742	TTC	F	0.54	TTT	F	0.46	SRR16615962	2021-03-22
5581	C	T	0.987572	GGC	G	0.34	GGT	G	0.16	SRR16615962	2021-03-22
17172	C	T	0.999579	GCC	A	0.4	GCT	A	0.27	SRR16615962	2021-03-22
25413	C	T	1	ATC	I	0.47	ATT	I	0.36	SRR16615962	2021-03-22
913	C	T	0.999595	TCC	S	0.22	TCT	S	0.19	SRR16615964	2021-03-23
2110	C	T	0.99977	AAC	N	0.53	AAT	N	0.47	SRR16615964	2021-03-23
3037	C	T	1	TTC	F	0.54	TTT	F	0.46	SRR16615964	2021-03-23
5986	C	T	1	TTC	F	0.54	TTT	F	0.46	SRR16615964	2021-03-23
14676	C	T	0.999137	CCC	P	0.32	CCT	P	0.29	SRR16615964	2021-03-23
15279	C	T	0.999432	CAC	H	0.58	CAT	H	0.42	SRR16615964	2021-03-23
16101	C	T	0.999841	TAC	Y	0.56	TAT	Y	0.44	SRR16615964	2021-03-23
16176	T	C	0.999395	ACT	T	0.25	ACC	T	0.36	SRR16615964	2021-03-23
25452	C	T	1	ATC	I	0.47	ATT	I	0.36	SRR16615964	2021-03-23
28882	G	A	1	AGG	R	0.21	AGA	R	0.21	SRR16615964	2021-03-23
29020	A	G	1	AAA	K	0.43	AAG	K	0.57	SRR16615964	2021-03-23
3037	C	T	1	TTC	F	0.54	TTT	F	0.46	SRR16615965	2021-03-23
3695	C	T	1	CTA	L	0.07	TTA	L	0.08	SRR16615965	2021-03-23
13584	C	T	0.999839	TTC	F	0.54	TTT	F	0.46	SRR16615965	2021-03-23
19452	T	A	0.070922	GCT	A	0.27	GCA	A	0.23	SRR16615965	2021-03-23
20262	A	G	1	TTA	L	0.08	TTG	L	0.13	SRR16615965	2021-03-23
26681	C	T	0.999709	TTC	F	0.54	TTT	F	0.46	SRR16615965	2021-03-23
3037	C	T	1	TTC	F	0.54	TTT	F	0.46	SRR16615966	2021-03-23
3817	C	T	0.999806	GAC	D	0.54	GAT	D	0.46	SRR16615966	2021-03-23
11956	C	T	0.9993	GAC	D	0.54	GAT	D	0.46	SRR16615966	2021-03-23
13019	C	T	0.990578	CTA	L	0.07	TTA	L	0.08	SRR16615966	2021-03-23
13713	G	A	0.986475	AAG	K	0.57	AAA	K	0.43	SRR16615966	2021-03-23
22597	C	T	0.99988	ACC	T	0.36	ACT	T	0.25	SRR16615966	2021-03-23
25521	C	T	1	TTC	F	0.54	TTT	F	0.46	SRR16615966	2021-03-23
26600	C	T	0.999755	TTC	F	0.54	TTT	F	0.46	SRR16615966	2021-03-23
26681	C	T	0.999686	TTC	F	0.54	TTT	F	0.46	SRR16615966	2021-03-23
29362	C	T	0.961847	TTC	F	0.54	TTT	F	0.46	SRR16615966	2021-03-23
565	T	C	1	AGT	S	0.15	AGC	S	0.24	SRR16615969	2021-03-23
913	C	T	0.99949	TCC	S	0.22	TCT	S	0.19	SRR16615969	2021-03-23
2110	C	T	0.999792	AAC	N	0.53	AAT	N	0.47	SRR16615969	2021-03-23
3037	C	T	0.999377	TTC	F	0.54	TTT	F	0.46	SRR16615969	2021-03-23
5986	C	T	1	TTC	F	0.54	TTT	F	0.46	SRR16615969	2021-03-23
14676	C	T	0.998243	CCC	P	0.32	CCT	P	0.29	SRR16615969	2021-03-23
15279	C	T	0.999611	CAC	H	0.58	CAT	H	0.42	SRR16615969	2021-03-23
16176	T	C	0.999686	ACT	T	0.25	ACC	T	0.36	SRR16615969	2021-03-23
16887	C	T	0.999257	TAC	Y	0.56	TAT	Y	0.44	SRR16615969	2021-03-23
28882	G	A	1	AGG	R	0.21	AGA	R	0.21	SRR16615969	2021-03-23
913	C	T	1	TCC	S	0.22	TCT	S	0.19	SRR16615970	2021-03-23
3037	C	T	1	TTC	F	0.54	TTT	F	0.46	SRR16615970	2021-03-23
5986	C	T	0.998227	TTC	F	0.54	TTT	F	0.46	SRR16615970	2021-03-23
10450	C	T	0.990844	CCC	P	0.32	CCT	P	0.29	SRR16615970	2021-03-23
14676	C	T	0.998766	CCC	P	0.32	CCT	P	0.29	SRR16615970	2021-03-23
15141	C	T	0.999631	ACC	T	0.36	ACT	T	0.25	SRR16615970	2021-03-23
15279	C	T	0.999418	CAC	H	0.58	CAT	H	0.42	SRR16615970	2021-03-23
15720	C	T	0.999659	GAC	D	0.54	GAT	D	0.46	SRR16615970	2021-03-23
16176	T	C	0.999906	ACT	T	0.25	ACC	T	0.36	SRR16615970	2021-03-23
28882	G	A	1	AGG	R	0.21	AGA	R	0.21	SRR16615970	2021-03-23
3037	C	T	1	TTC	F	0.54	TTT	F	0.46	SRR16615971	2021-03-23
11782	A	G	0.999572	AAA	K	0.43	AAG	K	0.57	SRR16615971	2021-03-23
20262	A	G	1	TTA	L	0.08	TTG	L	0.13	SRR16615971	2021-03-23
27418	C	T	0.999509	CTG	L	0.4	TTG	L	0.13	SRR16615971	2021-03-23
3037	C	T	0.999215	TTC	F	0.54	TTT	F	0.46	SRR16615972	2021-03-22
8017	G	A	0.999	GCG	A	0.11	GCA	A	0.23	SRR16615972	2021-03-22
14340	C	T	1	AAC	N	0.53	AAT	N	0.47	SRR16615972	2021-03-22
16569	A	G	1	ACA	T	0.28	ACG	T	0.11	SRR16615972	2021-03-22
16917	G	T	0.999184	CTG	L	0.4	CTT	L	0.13	SRR16615972	2021-03-22
18877	C	T	0.999887	CTA	L	0.07	TTA	L	0.08	SRR16615972	2021-03-22
19167	A	G	0.99938	AAA	K	0.43	AAG	K	0.57	SRR16615972	2021-03-22
19839	T	C	0.99991	AAT	N	0.47	AAC	N	0.53	SRR16615972	2021-03-22
21658	C	T	1	TTC	F	0.54	TTT	F	0.46	SRR16615972	2021-03-22
27213	C	T	0.990089	CTC	L	0.2	CTT	L	0.13	SRR16615972	2021-03-22
28882	G	A	1	AGG	R	0.21	AGA	R	0.21	SRR16615972	2021-03-22
913	C	T	0.999136	TCC	S	0.22	TCT	S	0.19	SRR16615974	2021-03-23
3037	C	T	0.99976	TTC	F	0.54	TTT	F	0.46	SRR16615974	2021-03-23
5986	C	T	1	TTC	F	0.54	TTT	F	0.46	SRR16615974	2021-03-23
14676	C	T	0.998853	CCC	P	0.32	CCT	P	0.29	SRR16615974	2021-03-23
15096	T	C	1	AAT	N	0.47	AAC	N	0.53	SRR16615974	2021-03-23
15279	C	T	1	CAC	H	0.58	CAT	H	0.42	SRR16615974	2021-03-23
16176	T	C	0.999575	ACT	T	0.25	ACC	T	0.36	SRR16615974	2021-03-23
28882	G	A	1	AGG	R	0.21	AGA	R	0.21	SRR16615974	2021-03-23
3037	C	T	0.999651	TTC	F	0.54	TTT	F	0.46	SRR16615975	2021-03-20
3695	C	T	1	CTA	L	0.07	TTA	L	0.08	SRR16615975	2021-03-20
9994	C	T	0.999329	AAC	N	0.53	AAT	N	0.47	SRR16615975	2021-03-20
22525	A	G	0.806452	CAA	Q	0.27	CAG	Q	0.73	SRR16615975	2021-03-20
26588	A	C	0.995945	CTA	L	0.07	CTC	L	0.2	SRR16615975	2021-03-20
28906	T	A	1	GCT	A	0.27	GCA	A	0.23	SRR16615975	2021-03-20
1927	T	C	0.9998	ACT	T	0.25	ACC	T	0.36	SRR16615977	2021-03-22
2110	C	T	0.999542	AAC	N	0.53	AAT	N	0.47	SRR16615977	2021-03-22
3037	C	T	0.997523	TTC	F	0.54	TTT	F	0.46	SRR16615977	2021-03-22
3991	T	C	0.989956	ACT	T	0.25	ACC	T	0.36	SRR16615977	2021-03-22
7204	T	C	0.0578125	TCT	S	0.19	TCC	S	0.22	SRR16615977	2021-03-22
11878	C	A	0.999614	GTC	V	0.24	GTA	V	0.12	SRR16615977	2021-03-22
11950	C	T	1	CAC	H	0.58	CAT	H	0.42	SRR16615977	2021-03-22
12068	C	T	0.999133	CTG	L	0.4	TTG	L	0.13	SRR16615977	2021-03-22
22255	A	T	1	ATA	I	0.17	ATT	I	0.36	SRR16615977	2021-03-22
24034	C	T	0.0617459	AAC	N	0.53	AAT	N	0.47	SRR16615977	2021-03-22
28291	C	T	0.998412	CCC	P	0.32	CCT	P	0.29	SRR16615977	2021-03-22
28516	T	C	0.996141	GAT	D	0.46	GAC	D	0.54	SRR16615977	2021-03-22
1738	G	T	1	GTG	V	0.46	GTT	V	0.18	SRR16615979	2021-03-22
3037	C	T	1	TTC	F	0.54	TTT	F	0.46	SRR16615979	2021-03-22
4084	C	T	0.999602	GAC	D	0.54	GAT	D	0.46	SRR16615979	2021-03-22
4276	C	T	0.999184	TAC	Y	0.56	TAT	Y	0.44	SRR16615979	2021-03-22
9280	A	G	0.999824	GTA	V	0.12	GTG	V	0.46	SRR16615979	2021-03-22
10954	C	T	1	TGC	C	0.54	TGT	C	0.46	SRR16615979	2021-03-22
13605	C	T	0.978691	CGC	R	0.18	CGT	R	0.08	SRR16615979	2021-03-22
16026	A	G	0.999824	TTA	L	0.08	TTG	L	0.13	SRR16615979	2021-03-22
19839	T	C	0.999752	AAT	N	0.47	AAC	N	0.53	SRR16615979	2021-03-22
19974	A	G	1	CCA	P	0.28	CCG	P	0.11	SRR16615979	2021-03-22
21306	C	T	1	CGC	R	0.18	CGT	R	0.08	SRR16615979	2021-03-22
28040	A	T	1	GTA	V	0.12	GTT	V	0.18	SRR16615979	2021-03-22
28882	G	A	1	AGG	R	0.21	AGA	R	0.21	SRR16615979	2021-03-22
29197	C	T	0.997258	GCC	A	0.4	GCT	A	0.27	SRR16615979	2021-03-22
1738	G	T	1	GTG	V	0.46	GTT	V	0.18	SRR16615981	2021-03-22
3037	C	T	1	TTC	F	0.54	TTT	F	0.46	SRR16615981	2021-03-22
4084	C	T	0.995809	GAC	D	0.54	GAT	D	0.46	SRR16615981	2021-03-22
8476	C	T	1	AAC	N	0.53	AAT	N	0.47	SRR16615981	2021-03-22
9280	A	G	1	GTA	V	0.12	GTG	V	0.46	SRR16615981	2021-03-22
10954	C	T	1	TGC	C	0.54	TGT	C	0.46	SRR16615981	2021-03-22
13605	C	T	0.991641	CGC	R	0.18	CGT	R	0.08	SRR16615981	2021-03-22
16026	A	G	1	TTA	L	0.08	TTG	L	0.13	SRR16615981	2021-03-22
19839	T	C	1	AAT	N	0.47	AAC	N	0.53	SRR16615981	2021-03-22
19974	A	G	1	CCA	P	0.28	CCG	P	0.11	SRR16615981	2021-03-22
21306	C	T	1	CGC	R	0.18	CGT	R	0.08	SRR16615981	2021-03-22
28040	A	T	1	GTA	V	0.12	GTT	V	0.18	SRR16615981	2021-03-22
28882	G	A	1	AGG	R	0.21	AGA	R	0.21	SRR16615981	2021-03-22
29197	C	T	1	GCC	A	0.4	GCT	A	0.27	SRR16615981	2021-03-22
733	T	C	0.999551	GAT	D	0.46	GAC	D	0.54	SRR16615983	2021-03-22
2749	C	T	0.999452	GAC	D	0.54	GAT	D	0.46	SRR16615983	2021-03-22
3037	C	T	1	TTC	F	0.54	TTT	F	0.46	SRR16615983	2021-03-22
6319	A	G	0.999544	CCA	P	0.28	CCG	P	0.11	SRR16615983	2021-03-22
6613	A	G	1	GTA	V	0.12	GTG	V	0.46	SRR16615983	2021-03-22
10078	C	T	0.998318	TTC	F	0.54	TTT	F	0.46	SRR16615983	2021-03-22
12778	C	T	0.999883	TAC	Y	0.56	TAT	Y	0.44	SRR16615983	2021-03-22
13860	C	T	1	GAC	D	0.54	GAT	D	0.46	SRR16615983	2021-03-22
23005	T	C	0.997677	AAT	N	0.47	AAC	N	0.53	SRR16615983	2021-03-22
28882	G	A	1	AGG	R	0.21	AGA	R	0.21	SRR16615983	2021-03-22
3037	C	T	1	TTC	F	0.54	TTT	F	0.46	SRR16615987	2021-03-23
3577	T	C	1	GTT	V	0.18	GTC	V	0.24	SRR16615987	2021-03-23
11647	T	C	0.999743	TTT	F	0.46	TTC	F	0.54	SRR16615987	2021-03-23
13713	G	A	0.999531	AAG	K	0.57	AAA	K	0.43	SRR16615987	2021-03-23
26681	C	T	0.999816	TTC	F	0.54	TTT	F	0.46	SRR16615987	2021-03-23
27807	C	T	0.999668	CTA	L	0.07	TTA	L	0.08	SRR16615987	2021-03-23
29362	C	T	0.978024	TTC	F	0.54	TTT	F	0.46	SRR16615987	2021-03-23
913	C	T	1	TCC	S	0.22	TCT	S	0.19	SRR16615989	2021-03-23
2110	C	T	1	AAC	N	0.53	AAT	N	0.47	SRR16615989	2021-03-23
3037	C	T	1	TTC	F	0.54	TTT	F	0.46	SRR16615989	2021-03-23
5986	C	T	1	TTC	F	0.54	TTT	F	0.46	SRR16615989	2021-03-23
14676	C	T	0.999365	CCC	P	0.32	CCT	P	0.29	SRR16615989	2021-03-23
15279	C	T	1	CAC	H	0.58	CAT	H	0.42	SRR16615989	2021-03-23
16176	T	C	1	ACT	T	0.25	ACC	T	0.36	SRR16615989	2021-03-23
28882	G	A	1	AGG	R	0.21	AGA	R	0.21	SRR16615989	2021-03-23
29284	C	T	1	ATC	I	0.47	ATT	I	0.36	SRR16615989	2021-03-23
913	C	T	0.999213	TCC	S	0.22	TCT	S	0.19	SRR16615991	2021-03-21
2110	C	T	0.999391	AAC	N	0.53	AAT	N	0.47	SRR16615991	2021-03-21
3037	C	T	1	TTC	F	0.54	TTT	F	0.46	SRR16615991	2021-03-21
5986	C	T	1	TTC	F	0.54	TTT	F	0.46	SRR16615991	2021-03-21
12025	C	T	0.998361	TCC	S	0.22	TCT	S	0.19	SRR16615991	2021-03-21
14676	C	T	0.998501	CCC	P	0.32	CCT	P	0.29	SRR16615991	2021-03-21
15279	C	T	0.999212	CAC	H	0.58	CAT	H	0.42	SRR16615991	2021-03-21
16176	T	C	0.999917	ACT	T	0.25	ACC	T	0.36	SRR16615991	2021-03-21
28882	G	A	0.999731	AGG	R	0.21	AGA	R	0.21	SRR16615991	2021-03-21
920	C	T	1	CTG	L	0.4	TTG	L	0.13	SRR16615992	2021-03-23
1342	C	T	1	TAC	Y	0.56	TAT	Y	0.44	SRR16615992	2021-03-23
1912	C	T	1	TCC	S	0.22	TCT	S	0.19	SRR16615992	2021-03-23
2395	C	T	0.998604	GTC	V	0.24	GTT	V	0.18	SRR16615992	2021-03-23
2597	T	C	1	TTG	L	0.13	CTG	L	0.4	SRR16615992	2021-03-23
3037	C	T	1	TTC	F	0.54	TTT	F	0.46	SRR16615992	2021-03-23
8947	C	T	0.999814	AAC	N	0.53	AAT	N	0.47	SRR16615992	2021-03-23
12100	C	T	0.997861	GCC	A	0.4	GCT	A	0.27	SRR16615992	2021-03-23
13423	C	T	1	CTC	L	0.2	CTT	L	0.13	SRR16615992	2021-03-23
15738	C	T	1	TTC	F	0.54	TTT	F	0.46	SRR16615992	2021-03-23
21691	C	T	0.99952	TTC	F	0.54	TTT	F	0.46	SRR16615992	2021-03-23
24349	T	C	1	AGT	S	0.15	AGC	S	0.24	SRR16615992	2021-03-23
25521	C	T	1	TTC	F	0.54	TTT	F	0.46	SRR16615992	2021-03-23
25572	C	T	1	TCC	S	0.22	TCT	S	0.19	SRR16615992	2021-03-23
26681	C	T	1	TTC	F	0.54	TTT	F	0.46	SRR16615992	2021-03-23
29362	C	T	0.976705	TTC	F	0.54	TTT	F	0.46	SRR16615992	2021-03-23
337	C	T	0.997207	CGC	R	0.18	CGT	R	0.08	SRR16615993	2021-03-20
913	C	T	0.999734	TCC	S	0.22	TCT	S	0.19	SRR16615993	2021-03-20
2110	C	T	0.999366	AAC	N	0.53	AAT	N	0.47	SRR16615993	2021-03-20
3037	C	T	0.998505	TTC	F	0.54	TTT	F	0.46	SRR16615993	2021-03-20
5986	C	T	1	TTC	F	0.54	TTT	F	0.46	SRR16615993	2021-03-20
7984	T	C	0.999836	GAT	D	0.46	GAC	D	0.54	SRR16615993	2021-03-20
13665	C	T	0.999002	CAC	H	0.58	CAT	H	0.42	SRR16615993	2021-03-20
14676	C	T	0.999367	CCC	P	0.32	CCT	P	0.29	SRR16615993	2021-03-20
15279	C	T	0.999204	CAC	H	0.58	CAT	H	0.42	SRR16615993	2021-03-20
16176	T	C	1	ACT	T	0.25	ACC	T	0.36	SRR16615993	2021-03-20
27384	T	C	1	GAT	D	0.46	GAC	D	0.54	SRR16615993	2021-03-20
28882	G	A	1	AGG	R	0.21	AGA	R	0.21	SRR16615993	2021-03-20
3037	C	T	0.99949	TTC	F	0.54	TTT	F	0.46	SRR16615994	2021-03-22
4331	C	T	0.999616	CTA	L	0.07	TTA	L	0.08	SRR16615994	2021-03-22
15696	T	C	0.248162	CAT	H	0.42	CAC	H	0.58	SRR16615994	2021-03-22
18348	C	T	0.99982	ACC	T	0.36	ACT	T	0.25	SRR16615994	2021-03-22
21625	A	G	0.999614	AGA	R	0.21	AGG	R	0.21	SRR16615994	2021-03-22
27998	C	T	0.999383	GAC	D	0.54	GAT	D	0.46	SRR16615994	2021-03-22
28882	G	A	0.999815	AGG	R	0.21	AGA	R	0.21	SRR16615994	2021-03-22
29269	C	T	0.999725	ACC	T	0.36	ACT	T	0.25	SRR16615994	2021-03-22
913	C	T	0.999375	TCC	S	0.22	TCT	S	0.19	SRR16615998	2021-03-22
2110	C	T	0.999134	AAC	N	0.53	AAT	N	0.47	SRR16615998	2021-03-22
3037	C	T	0.998809	TTC	F	0.54	TTT	F	0.46	SRR16615998	2021-03-22
5986	C	T	1	TTC	F	0.54	TTT	F	0.46	SRR16615998	2021-03-22
9565	C	T	0.801587	TTC	F	0.54	TTT	F	0.46	SRR16615998	2021-03-22
12286	A	G	0.999173	CAA	Q	0.27	CAG	Q	0.73	SRR16615998	2021-03-22
13297	C	T	0.999778	GAC	D	0.54	GAT	D	0.46	SRR16615998	2021-03-22
14676	C	T	0.998036	CCC	P	0.32	CCT	P	0.29	SRR16615998	2021-03-22
15279	C	T	0.99968	CAC	H	0.58	CAT	H	0.42	SRR16615998	2021-03-22
16176	T	C	0.999659	ACT	T	0.25	ACC	T	0.36	SRR16615998	2021-03-22
21643	A	G	1	GCA	A	0.23	GCG	A	0.11	SRR16615998	2021-03-22
28882	G	A	0.999778	AGG	R	0.21	AGA	R	0.21	SRR16615998	2021-03-22
913	C	T	0.962589	TCC	S	0.22	TCT	S	0.19	SRR16616000	2021-03-22
3037	C	T	1	TTC	F	0.54	TTT	F	0.46	SRR16616000	2021-03-22
5194	G	T	0.790826	CTG	L	0.4	CTT	L	0.13	SRR16616000	2021-03-22
5986	C	T	1	TTC	F	0.54	TTT	F	0.46	SRR16616000	2021-03-22
14676	C	T	0.941984	CCC	P	0.32	CCT	P	0.29	SRR16616000	2021-03-22
15279	C	T	0.93925	CAC	H	0.58	CAT	H	0.42	SRR16616000	2021-03-22
15720	C	T	1	GAC	D	0.54	GAT	D	0.46	SRR16616000	2021-03-22
16176	T	C	0.961826	ACT	T	0.25	ACC	T	0.36	SRR16616000	2021-03-22
20262	A	G	0.15677	TTA	L	0.08	TTG	L	0.13	SRR16616000	2021-03-22
28882	G	A	0.750388	AGG	R	0.21	AGA	R	0.21	SRR16616000	2021-03-22
29449	G	T	0.732759	GTG	V	0.46	GTT	V	0.18	SRR16616000	2021-03-22
913	C	T	0.999632	TCC	S	0.22	TCT	S	0.19	SRR16616001	2021-03-20
2110	C	T	0.999066	AAC	N	0.53	AAT	N	0.47	SRR16616001	2021-03-20
3037	C	T	1	TTC	F	0.54	TTT	F	0.46	SRR16616001	2021-03-20
5986	C	T	1	TTC	F	0.54	TTT	F	0.46	SRR16616001	2021-03-20
10195	A	G	0.999368	GAA	E	0.42	GAG	E	0.58	SRR16616001	2021-03-20
14676	C	T	0.998044	CCC	P	0.32	CCT	P	0.29	SRR16616001	2021-03-20
15279	C	T	0.999197	CAC	H	0.58	CAT	H	0.42	SRR16616001	2021-03-20
16176	T	C	1	ACT	T	0.25	ACC	T	0.36	SRR16616001	2021-03-20
23398	T	C	0.99319	TAT	Y	0.44	TAC	Y	0.56	SRR16616001	2021-03-20
28882	G	A	1	AGG	R	0.21	AGA	R	0.21	SRR16616001	2021-03-20
683	C	T	0.99966	CTA	L	0.07	TTA	L	0.08	SRR16616002	2021-03-22
3037	C	T	1	TTC	F	0.54	TTT	F	0.46	SRR16616002	2021-03-22
5497	C	T	0.998979	TGC	C	0.54	TGT	C	0.46	SRR16616002	2021-03-22
10741	C	T	0.98204	GAC	D	0.54	GAT	D	0.46	SRR16616002	2021-03-22
14478	C	T	0.406988	TAC	Y	0.56	TAT	Y	0.44	SRR16616002	2021-03-22
18747	C	A	1	GTC	V	0.24	GTA	V	0.12	SRR16616002	2021-03-22
23191	C	T	0.999471	TTC	F	0.54	TTT	F	0.46	SRR16616002	2021-03-22
26828	G	T	0.99935	CTG	L	0.4	CTT	L	0.13	SRR16616002	2021-03-22
27651	G	C	0.27512	CTG	L	0.4	CTC	L	0.2	SRR16616002	2021-03-22
27687	T	C	0.999461	TCT	S	0.19	TCC	S	0.22	SRR16616002	2021-03-22
29422	G	T	0.999296	CCG	P	0.11	CCT	P	0.29	SRR16616002	2021-03-22
913	C	T	0.99972	TCC	S	0.22	TCT	S	0.19	SRR16616003	2021-03-22
3037	C	T	0.999136	TTC	F	0.54	TTT	F	0.46	SRR16616003	2021-03-22
5986	C	T	1	TTC	F	0.54	TTT	F	0.46	SRR16616003	2021-03-22
14676	C	T	0.998303	CCC	P	0.32	CCT	P	0.29	SRR16616003	2021-03-22
15279	C	T	0.99928	CAC	H	0.58	CAT	H	0.42	SRR16616003	2021-03-22
15720	C	T	1	GAC	D	0.54	GAT	D	0.46	SRR16616003	2021-03-22
16176	T	C	0.99971	ACT	T	0.25	ACC	T	0.36	SRR16616003	2021-03-22
28882	G	A	1	AGG	R	0.21	AGA	R	0.21	SRR16616003	2021-03-22
913	C	T	0.99975	TCC	S	0.22	TCT	S	0.19	SRR16616004	2021-03-21
1213	C	T	0.050571	TGC	C	0.54	TGT	C	0.46	SRR16616004	2021-03-21
3037	C	T	0.997976	TTC	F	0.54	TTT	F	0.46	SRR16616004	2021-03-21
4900	C	T	1	CAC	H	0.58	CAT	H	0.42	SRR16616004	2021-03-21
5986	C	T	1	TTC	F	0.54	TTT	F	0.46	SRR16616004	2021-03-21
13824	C	T	0.999429	GTC	V	0.24	GTT	V	0.18	SRR16616004	2021-03-21
14676	C	T	0.997869	CCC	P	0.32	CCT	P	0.29	SRR16616004	2021-03-21
15279	C	T	0.998741	CAC	H	0.58	CAT	H	0.42	SRR16616004	2021-03-21
15720	C	T	1	GAC	D	0.54	GAT	D	0.46	SRR16616004	2021-03-21
16176	T	C	0.999828	ACT	T	0.25	ACC	T	0.36	SRR16616004	2021-03-21
28882	G	A	1	AGG	R	0.21	AGA	R	0.21	SRR16616004	2021-03-21
3037	C	T	1	TTC	F	0.54	TTT	F	0.46	SRR16616008	2021-03-22
10207	C	T	1	AAC	N	0.53	AAT	N	0.47	SRR16616008	2021-03-22
14805	C	T	1	TAC	Y	0.56	TAT	Y	0.44	SRR16616008	2021-03-22
17766	C	T	1	GTC	V	0.24	GTT	V	0.18	SRR16616008	2021-03-22
18732	T	C	1	ATT	I	0.36	ATC	I	0.47	SRR16616008	2021-03-22
20436	C	T	1	GAC	D	0.54	GAT	D	0.46	SRR16616008	2021-03-22
21658	C	T	1	TTC	F	0.54	TTT	F	0.46	SRR16616008	2021-03-22
2662	C	T	0.998926	TAC	Y	0.56	TAT	Y	0.44	SRR16616009	2021-03-21
3037	C	T	1	TTC	F	0.54	TTT	F	0.46	SRR16616009	2021-03-21
20262	A	G	1	TTA	L	0.08	TTG	L	0.13	SRR16616009	2021-03-21
3037	C	T	0.999238	TTC	F	0.54	TTT	F	0.46	SRR16616014	2021-03-21
20178	C	T	0.100598	GTC	V	0.24	GTT	V	0.18	SRR16616014	2021-03-21
20262	A	G	0.999729	TTA	L	0.08	TTG	L	0.13	SRR16616014	2021-03-21
20598	A	G	1	GAA	E	0.42	GAG	E	0.58	SRR16616014	2021-03-21
23029	C	T	0.999164	TAC	Y	0.56	TAT	Y	0.44	SRR16616014	2021-03-21
3037	C	T	0.999779	TTC	F	0.54	TTT	F	0.46	SRR16616015	2021-03-21
4456	C	T	0.999236	GCC	A	0.4	GCT	A	0.27	SRR16616015	2021-03-21
18828	C	T	0.998728	GTC	V	0.24	GTT	V	0.18	SRR16616015	2021-03-21
20262	A	G	0.999372	TTA	L	0.08	TTG	L	0.13	SRR16616015	2021-03-21
20592	T	C	1	TAT	Y	0.44	TAC	Y	0.56	SRR16616015	2021-03-21
23047	T	C	0.996333	TAT	Y	0.44	TAC	Y	0.56	SRR16616015	2021-03-21
23731	C	T	1	ACC	T	0.36	ACT	T	0.25	SRR16616015	2021-03-21
28531	C	T	0.999434	TAC	Y	0.56	TAT	Y	0.44	SRR16616015	2021-03-21
29566	T	C	0.999899	TAT	Y	0.44	TAC	Y	0.56	SRR16616015	2021-03-21
3037	C	T	1	TTC	F	0.54	TTT	F	0.46	SRR16616016	2021-03-21
5365	C	T	0.997152	TAC	Y	0.56	TAT	Y	0.44	SRR16616016	2021-03-21
5512	C	T	0.999436	AAC	N	0.53	AAT	N	0.47	SRR16616016	2021-03-21
14805	C	T	0.999186	TAC	Y	0.56	TAT	Y	0.44	SRR16616016	2021-03-21
16725	A	G	0.998737	TTA	L	0.08	TTG	L	0.13	SRR16616016	2021-03-21
18129	C	T	1	GAC	D	0.54	GAT	D	0.46	SRR16616016	2021-03-21
20808	G	A	0.992303	CTG	L	0.4	CTA	L	0.07	SRR16616016	2021-03-21
23170	C	T	1	AAC	N	0.53	AAT	N	0.47	SRR16616016	2021-03-21
28948	C	T	0.998903	GAC	D	0.54	GAT	D	0.46	SRR16616016	2021-03-21
3037	C	T	1	TTC	F	0.54	TTT	F	0.46	SRR16616017	2021-03-21
9229	T	G	1	ACT	T	0.25	ACG	T	0.11	SRR16616017	2021-03-21
16708	C	T	1	CTG	L	0.4	TTG	L	0.13	SRR16616017	2021-03-21
20262	A	G	1	TTA	L	0.08	TTG	L	0.13	SRR16616017	2021-03-21
21928	C	T	0.997361	AAC	N	0.53	AAT	N	0.47	SRR16616017	2021-03-21
26681	C	T	1	TTC	F	0.54	TTT	F	0.46	SRR16616017	2021-03-21
3037	C	T	1	TTC	F	0.54	TTT	F	0.46	SRR16616019	2021-03-21
4093	C	T	0.998332	ATC	I	0.47	ATT	I	0.36	SRR16616019	2021-03-21
7591	A	G	0.992901	AAA	K	0.43	AAG	K	0.57	SRR16616019	2021-03-21
18555	C	T	0.989093	GAC	D	0.54	GAT	D	0.46	SRR16616019	2021-03-21
20262	A	G	1	TTA	L	0.08	TTG	L	0.13	SRR16616019	2021-03-21
913	C	T	0.955373	TCC	S	0.22	TCT	S	0.19	SRR16616020	2021-03-21
3037	C	T	1	TTC	F	0.54	TTT	F	0.46	SRR16616020	2021-03-21
4009	C	T	0.958383	TTC	F	0.54	TTT	F	0.46	SRR16616020	2021-03-21
5986	C	T	1	TTC	F	0.54	TTT	F	0.46	SRR16616020	2021-03-21
6361	C	T	0.97296	GAC	D	0.54	GAT	D	0.46	SRR16616020	2021-03-21
14676	C	T	0.951598	CCC	P	0.32	CCT	P	0.29	SRR16616020	2021-03-21
15279	C	T	0.955978	CAC	H	0.58	CAT	H	0.42	SRR16616020	2021-03-21
16176	T	C	0.975645	ACT	T	0.25	ACC	T	0.36	SRR16616020	2021-03-21
16374	T	C	0.344609	AAT	N	0.47	AAC	N	0.53	SRR16616020	2021-03-21
26735	C	T	1	TAC	Y	0.56	TAT	Y	0.44	SRR16616020	2021-03-21
28882	G	A	0.971067	AGG	R	0.21	AGA	R	0.21	SRR16616020	2021-03-21
1684	C	T	0.999718	ATC	I	0.47	ATT	I	0.36	SRR16616030	2021-03-22
3037	C	T	0.999734	TTC	F	0.54	TTT	F	0.46	SRR16616030	2021-03-22
11365	G	A	0.999793	GTG	V	0.46	GTA	V	0.12	SRR16616030	2021-03-22
14340	C	T	1	AAC	N	0.53	AAT	N	0.47	SRR16616030	2021-03-22
16569	A	G	1	ACA	T	0.28	ACG	T	0.11	SRR16616030	2021-03-22
18877	C	T	0.999846	CTA	L	0.07	TTA	L	0.08	SRR16616030	2021-03-22
19167	A	G	0.999579	AAA	K	0.43	AAG	K	0.57	SRR16616030	2021-03-22
19593	C	T	0.0655669	AAC	N	0.53	AAT	N	0.47	SRR16616030	2021-03-22
19839	T	C	0.999678	AAT	N	0.47	AAC	N	0.53	SRR16616030	2021-03-22
27213	C	T	0.963482	CTC	L	0.2	CTT	L	0.13	SRR16616030	2021-03-22
28882	G	A	0.999773	AGG	R	0.21	AGA	R	0.21	SRR16616030	2021-03-22
2062	C	T	1	GCC	A	0.4	GCT	A	0.27	SRR16616031	2021-03-21
3037	C	T	0.99964	TTC	F	0.54	TTT	F	0.46	SRR16616031	2021-03-21
10741	C	T	0.977477	GAC	D	0.54	GAT	D	0.46	SRR16616031	2021-03-21
11665	C	T	0.999694	CTC	L	0.2	CTT	L	0.13	SRR16616031	2021-03-21
19386	C	T	1	GAC	D	0.54	GAT	D	0.46	SRR16616031	2021-03-21
20268	A	G	1	TTA	L	0.08	TTG	L	0.13	SRR16616031	2021-03-21
24076	T	C	0.99885	GGT	G	0.16	GGC	G	0.34	SRR16616031	2021-03-21
28846	C	T	0.999539	CGC	R	0.18	CGT	R	0.08	SRR16616031	2021-03-21
29227	G	A	1	TCG	S	0.05	TCA	S	0.15	SRR16616031	2021-03-21
29266	G	A	1	TTG	L	0.13	TTA	L	0.08	SRR16616031	2021-03-21
3037	C	T	1	TTC	F	0.54	TTT	F	0.46	SRR16616032	2021-03-23
7201	A	G	1	TCA	S	0.15	TCG	S	0.05	SRR16616032	2021-03-23
8809	C	T	1	GAC	D	0.54	GAT	D	0.46	SRR16616032	2021-03-23
8890	C	T	0.998414	CGC	R	0.18	CGT	R	0.08	SRR16616032	2021-03-23
9661	C	T	0.0612921	TTC	F	0.54	TTT	F	0.46	SRR16616032	2021-03-23
9857	C	T	0.809187	CTA	L	0.07	TTA	L	0.08	SRR16616032	2021-03-23
11653	C	T	1	CTC	L	0.2	CTT	L	0.13	SRR16616032	2021-03-23
20262	A	G	1	TTA	L	0.08	TTG	L	0.13	SRR16616032	2021-03-23
25968	A	G	1	AAA	K	0.43	AAG	K	0.57	SRR16616032	2021-03-23
913	C	T	0.999608	TCC	S	0.22	TCT	S	0.19	SRR16616034	2021-03-23
3037	C	T	1	TTC	F	0.54	TTT	F	0.46	SRR16616034	2021-03-23
5986	C	T	1	TTC	F	0.54	TTT	F	0.46	SRR16616034	2021-03-23
11335	G	C	0.0688414	GTG	V	0.46	GTC	V	0.24	SRR16616034	2021-03-23
14676	C	T	0.998917	CCC	P	0.32	CCT	P	0.29	SRR16616034	2021-03-23
15096	T	C	1	AAT	N	0.47	AAC	N	0.53	SRR16616034	2021-03-23
15279	C	T	0.999584	CAC	H	0.58	CAT	H	0.42	SRR16616034	2021-03-23
16176	T	C	0.999956	ACT	T	0.25	ACC	T	0.36	SRR16616034	2021-03-23
28882	G	A	0.999721	AGG	R	0.21	AGA	R	0.21	SRR16616034	2021-03-23
3037	C	T	1	TTC	F	0.54	TTT	F	0.46	SRR16616035	2021-03-22
9289	T	C	0.999589	AAT	N	0.47	AAC	N	0.53	SRR16616035	2021-03-22
10870	G	T	0.999401	CTG	L	0.4	CTT	L	0.13	SRR16616035	2021-03-22
10954	C	T	0.999693	TGC	C	0.54	TGT	C	0.46	SRR16616035	2021-03-22
19839	T	C	1	AAT	N	0.47	AAC	N	0.53	SRR16616035	2021-03-22
21306	C	T	1	CGC	R	0.18	CGT	R	0.08	SRR16616035	2021-03-22
27484	T	C	1	TTA	L	0.08	CTA	L	0.07	SRR16616035	2021-03-22
28882	G	A	1	AGG	R	0.21	AGA	R	0.21	SRR16616035	2021-03-22
29197	C	T	1	GCC	A	0.4	GCT	A	0.27	SRR16616035	2021-03-22
913	C	T	0.999178	TCC	S	0.22	TCT	S	0.19	SRR16616036	2021-03-21
3037	C	T	1	TTC	F	0.54	TTT	F	0.46	SRR16616036	2021-03-21
5986	C	T	1	TTC	F	0.54	TTT	F	0.46	SRR16616036	2021-03-21
14676	C	T	0.998924	CCC	P	0.32	CCT	P	0.29	SRR16616036	2021-03-21
15279	C	T	0.999481	CAC	H	0.58	CAT	H	0.42	SRR16616036	2021-03-21
16176	T	C	0.999414	ACT	T	0.25	ACC	T	0.36	SRR16616036	2021-03-21
26822	C	T	1	TTC	F	0.54	TTT	F	0.46	SRR16616036	2021-03-21
28882	G	A	1	AGG	R	0.21	AGA	R	0.21	SRR16616036	2021-03-21
913	C	T	0.99956	TCC	S	0.22	TCT	S	0.19	SRR16616037	2021-03-23
2110	C	T	1	AAC	N	0.53	AAT	N	0.47	SRR16616037	2021-03-23
2143	C	T	0.999665	CCC	P	0.32	CCT	P	0.29	SRR16616037	2021-03-23
3037	C	T	0.999534	TTC	F	0.54	TTT	F	0.46	SRR16616037	2021-03-23
5986	C	T	1	TTC	F	0.54	TTT	F	0.46	SRR16616037	2021-03-23
7945	C	T	0.995872	TAC	Y	0.56	TAT	Y	0.44	SRR16616037	2021-03-23
10195	A	G	0.999032	GAA	E	0.42	GAG	E	0.58	SRR16616037	2021-03-23
10834	C	T	0.999206	GCC	A	0.4	GCT	A	0.27	SRR16616037	2021-03-23
14676	C	T	0.998655	CCC	P	0.32	CCT	P	0.29	SRR16616037	2021-03-23
15279	C	T	0.999273	CAC	H	0.58	CAT	H	0.42	SRR16616037	2021-03-23
16176	T	C	0.999808	ACT	T	0.25	ACC	T	0.36	SRR16616037	2021-03-23
28882	G	A	1	AGG	R	0.21	AGA	R	0.21	SRR16616037	2021-03-23
913	C	T	0.999115	TCC	S	0.22	TCT	S	0.19	SRR16616039	2021-03-23
3037	C	T	1	TTC	F	0.54	TTT	F	0.46	SRR16616039	2021-03-23
5986	C	T	1	TTC	F	0.54	TTT	F	0.46	SRR16616039	2021-03-23
11824	C	T	0.99986	ATC	I	0.47	ATT	I	0.36	SRR16616039	2021-03-23
14676	C	T	0.999172	CCC	P	0.32	CCT	P	0.29	SRR16616039	2021-03-23
15279	C	T	0.999561	CAC	H	0.58	CAT	H	0.42	SRR16616039	2021-03-23
15720	C	T	0.999114	GAC	D	0.54	GAT	D	0.46	SRR16616039	2021-03-23
16176	T	C	0.999676	ACT	T	0.25	ACC	T	0.36	SRR16616039	2021-03-23
17250	T	C	0.999654	GCT	A	0.27	GCC	A	0.4	SRR16616039	2021-03-23
28882	G	A	1	AGG	R	0.21	AGA	R	0.21	SRR16616039	2021-03-23
3037	C	T	1	TTC	F	0.54	TTT	F	0.46	SRR16616040	2021-03-23
4456	C	T	0.999514	GCC	A	0.4	GCT	A	0.27	SRR16616040	2021-03-23
20262	A	G	1	TTA	L	0.08	TTG	L	0.13	SRR16616040	2021-03-23
20592	T	C	0.999574	TAT	Y	0.44	TAC	Y	0.56	SRR16616040	2021-03-23
23731	C	T	1	ACC	T	0.36	ACT	T	0.25	SRR16616040	2021-03-23
28531	C	T	0.999705	TAC	Y	0.56	TAT	Y	0.44	SRR16616040	2021-03-23
3037	C	T	1	TTC	F	0.54	TTT	F	0.46	SRR16616041	2021-03-23
4456	C	T	0.998342	GCC	A	0.4	GCT	A	0.27	SRR16616041	2021-03-23
20262	A	G	1	TTA	L	0.08	TTG	L	0.13	SRR16616041	2021-03-23
20592	T	C	1	TAT	Y	0.44	TAC	Y	0.56	SRR16616041	2021-03-23
23731	C	T	1	ACC	T	0.36	ACT	T	0.25	SRR16616041	2021-03-23
28531	C	T	1	TAC	Y	0.56	TAT	Y	0.44	SRR16616041	2021-03-23
2942	C	T	1	CTG	L	0.4	TTG	L	0.13	SRR16616043	2021-03-23
3037	C	T	1	TTC	F	0.54	TTT	F	0.46	SRR16616043	2021-03-23
6730	C	T	1	AAC	N	0.53	AAT	N	0.47	SRR16616043	2021-03-23
7318	C	T	0.0717931	TTC	F	0.54	TTT	F	0.46	SRR16616043	2021-03-23
7528	C	T	0.999678	GTC	V	0.24	GTT	V	0.18	SRR16616043	2021-03-23
8293	C	T	0.0626208	ACC	T	0.36	ACT	T	0.25	SRR16616043	2021-03-23
8704	T	C	0.998743	GAT	D	0.46	GAC	D	0.54	SRR16616043	2021-03-23
10228	C	T	1	CTC	L	0.2	CTT	L	0.13	SRR16616043	2021-03-23
13617	G	A	0.990954	AAG	K	0.57	AAA	K	0.43	SRR16616043	2021-03-23
14559	G	A	0.978783	GTG	V	0.46	GTA	V	0.12	SRR16616043	2021-03-23
19032	C	T	0.998707	GAC	D	0.54	GAT	D	0.46	SRR16616043	2021-03-23
583	C	T	1	GTC	V	0.24	GTT	V	0.18	SRR16616045	2021-03-23
913	C	T	0.99921	TCC	S	0.22	TCT	S	0.19	SRR16616045	2021-03-23
2110	C	T	0.999744	AAC	N	0.53	AAT	N	0.47	SRR16616045	2021-03-23
3037	C	T	0.999394	TTC	F	0.54	TTT	F	0.46	SRR16616045	2021-03-23
5986	C	T	1	TTC	F	0.54	TTT	F	0.46	SRR16616045	2021-03-23
14676	C	T	0.999004	CCC	P	0.32	CCT	P	0.29	SRR16616045	2021-03-23
15279	C	T	0.999684	CAC	H	0.58	CAT	H	0.42	SRR16616045	2021-03-23
16176	T	C	0.999595	ACT	T	0.25	ACC	T	0.36	SRR16616045	2021-03-23
27462	T	C	0.985746	TGT	C	0.46	TGC	C	0.54	SRR16616045	2021-03-23
28882	G	A	0.999392	AGG	R	0.21	AGA	R	0.21	SRR16616045	2021-03-23
3037	C	T	0.999411	TTC	F	0.54	TTT	F	0.46	SRR16616046	2021-03-23
5581	C	T	0.990365	GGC	G	0.34	GGT	G	0.16	SRR16616046	2021-03-23
17772	T	C	1	ATT	I	0.36	ATC	I	0.47	SRR16616046	2021-03-23
22432	C	T	1	GAC	D	0.54	GAT	D	0.46	SRR16616046	2021-03-23
25413	C	T	1	ATC	I	0.47	ATT	I	0.36	SRR16616046	2021-03-23
27138	T	C	0.999852	TTA	L	0.08	CTA	L	0.07	SRR16616046	2021-03-23
3037	C	T	1	TTC	F	0.54	TTT	F	0.46	SRR16616048	2021-03-23
5581	C	T	0.98763	GGC	G	0.34	GGT	G	0.16	SRR16616048	2021-03-23
17772	T	C	1	ATT	I	0.36	ATC	I	0.47	SRR16616048	2021-03-23
22432	C	T	1	GAC	D	0.54	GAT	D	0.46	SRR16616048	2021-03-23
25413	C	T	1	ATC	I	0.47	ATT	I	0.36	SRR16616048	2021-03-23
27138	T	C	0.999492	TTA	L	0.08	CTA	L	0.07	SRR16616048	2021-03-23
733	T	C	0.999729	GAT	D	0.46	GAC	D	0.54	SRR16616049	2021-03-23
2749	C	T	0.999051	GAC	D	0.54	GAT	D	0.46	SRR16616049	2021-03-23
3037	C	T	1	TTC	F	0.54	TTT	F	0.46	SRR16616049	2021-03-23
6319	A	G	0.999527	CCA	P	0.28	CCG	P	0.11	SRR16616049	2021-03-23
6613	A	G	1	GTA	V	0.12	GTG	V	0.46	SRR16616049	2021-03-23
12778	C	T	0.999842	TAC	Y	0.56	TAT	Y	0.44	SRR16616049	2021-03-23
13860	C	T	1	GAC	D	0.54	GAT	D	0.46	SRR16616049	2021-03-23
22945	C	T	1	CTC	L	0.2	CTT	L	0.13	SRR16616049	2021-03-23
25413	C	T	1	ATC	I	0.47	ATT	I	0.36	SRR16616049	2021-03-23
28882	G	A	0.999275	AGG	R	0.21	AGA	R	0.21	SRR16616049	2021-03-23
913	C	T	1	TCC	S	0.22	TCT	S	0.19	SRR16616052	2021-03-23
2110	C	T	1	AAC	N	0.53	AAT	N	0.47	SRR16616052	2021-03-23
3037	C	T	0.998918	TTC	F	0.54	TTT	F	0.46	SRR16616052	2021-03-23
5986	C	T	1	TTC	F	0.54	TTT	F	0.46	SRR16616052	2021-03-23
14676	C	T	1	CCC	P	0.32	CCT	P	0.29	SRR16616052	2021-03-23
15279	C	T	1	CAC	H	0.58	CAT	H	0.42	SRR16616052	2021-03-23
16176	T	C	1	ACT	T	0.25	ACC	T	0.36	SRR16616052	2021-03-23
28882	G	A	1	AGG	R	0.21	AGA	R	0.21	SRR16616052	2021-03-23
472	G	T	1	GTG	V	0.46	GTT	V	0.18	SRR16616055	2021-03-23
1973	C	T	1	CTA	L	0.07	TTA	L	0.08	SRR16616055	2021-03-23
3037	C	T	1	TTC	F	0.54	TTT	F	0.46	SRR16616055	2021-03-23
5581	C	T	0.998501	GGC	G	0.34	GGT	G	0.16	SRR16616055	2021-03-23
11941	C	T	0.993306	GTC	V	0.24	GTT	V	0.18	SRR16616055	2021-03-23
25413	C	T	1	ATC	I	0.47	ATT	I	0.36	SRR16616055	2021-03-23
3037	C	T	0.998872	TTC	F	0.54	TTT	F	0.46	SRR16616058	2021-03-21
11020	C	T	0.996377	CTC	L	0.2	CTT	L	0.13	SRR16616058	2021-03-21
20262	A	G	0.999415	TTA	L	0.08	TTG	L	0.13	SRR16616058	2021-03-21
21682	C	T	0.999875	GAC	D	0.54	GAT	D	0.46	SRR16616058	2021-03-21
25072	T	C	0.993363	TCT	S	0.19	TCC	S	0.22	SRR16616058	2021-03-21
3037	C	T	0.999161	TTC	F	0.54	TTT	F	0.46	SRR16616059	2021-03-21
12781	C	T	0.996928	TAC	Y	0.56	TAT	Y	0.44	SRR16616059	2021-03-21
14724	C	T	1	TTC	F	0.54	TTT	F	0.46	SRR16616059	2021-03-21
18582	C	T	0.999716	GTC	V	0.24	GTT	V	0.18	SRR16616059	2021-03-21
20262	A	G	0.99936	TTA	L	0.08	TTG	L	0.13	SRR16616059	2021-03-21
913	C	T	0.999173	TCC	S	0.22	TCT	S	0.19	SRR16616064	2021-03-21
2110	C	T	1	AAC	N	0.53	AAT	N	0.47	SRR16616064	2021-03-21
3037	C	T	0.998102	TTC	F	0.54	TTT	F	0.46	SRR16616064	2021-03-21
5986	C	T	1	TTC	F	0.54	TTT	F	0.46	SRR16616064	2021-03-21
14676	C	T	0.998689	CCC	P	0.32	CCT	P	0.29	SRR16616064	2021-03-21
15279	C	T	0.999355	CAC	H	0.58	CAT	H	0.42	SRR16616064	2021-03-21
16176	T	C	0.998214	ACT	T	0.25	ACC	T	0.36	SRR16616064	2021-03-21
17766	C	T	1	GTC	V	0.24	GTT	V	0.18	SRR16616064	2021-03-21
28882	G	A	0.998725	AGG	R	0.21	AGA	R	0.21	SRR16616064	2021-03-21
3037	C	T	0.998739	TTC	F	0.54	TTT	F	0.46	SRR16616066	2021-03-21
7201	A	G	1	TCA	S	0.15	TCG	S	0.05	SRR16616066	2021-03-21
8809	C	T	0.998936	GAC	D	0.54	GAT	D	0.46	SRR16616066	2021-03-21
15657	A	G	0.99811	ACA	T	0.28	ACG	T	0.11	SRR16616066	2021-03-21
20262	A	G	0.995935	TTA	L	0.08	TTG	L	0.13	SRR16616066	2021-03-21
25968	A	G	0.999845	AAA	K	0.43	AAG	K	0.57	SRR16616066	2021-03-21
913	C	T	0.999359	TCC	S	0.22	TCT	S	0.19	SRR16616068	2021-03-21
1150	C	T	0.997635	GGC	G	0.34	GGT	G	0.16	SRR16616068	2021-03-21
3037	C	T	0.999119	TTC	F	0.54	TTT	F	0.46	SRR16616068	2021-03-21
4009	C	T	0.997354	TTC	F	0.54	TTT	F	0.46	SRR16616068	2021-03-21
5986	C	T	1	TTC	F	0.54	TTT	F	0.46	SRR16616068	2021-03-21
14676	C	T	0.998647	CCC	P	0.32	CCT	P	0.29	SRR16616068	2021-03-21
15279	C	T	0.999709	CAC	H	0.58	CAT	H	0.42	SRR16616068	2021-03-21
16176	T	C	0.999937	ACT	T	0.25	ACC	T	0.36	SRR16616068	2021-03-21
28882	G	A	0.999502	AGG	R	0.21	AGA	R	0.21	SRR16616068	2021-03-21
283	T	C	0.0796867	CCT	P	0.29	CCC	P	0.32	SRR16616071	2021-03-20
913	C	T	0.999713	TCC	S	0.22	TCT	S	0.19	SRR16616071	2021-03-20
2110	C	T	1	AAC	N	0.53	AAT	N	0.47	SRR16616071	2021-03-20
3037	C	T	1	TTC	F	0.54	TTT	F	0.46	SRR16616071	2021-03-20
5986	C	T	1	TTC	F	0.54	TTT	F	0.46	SRR16616071	2021-03-20
6166	G	A	0.998565	GTG	V	0.46	GTA	V	0.12	SRR16616071	2021-03-20
7984	T	C	1	GAT	D	0.46	GAC	D	0.54	SRR16616071	2021-03-20
12916	A	T	0.0530253	ACA	T	0.28	ACT	T	0.25	SRR16616071	2021-03-20
14676	C	T	0.998441	CCC	P	0.32	CCT	P	0.29	SRR16616071	2021-03-20
15279	C	T	0.99968	CAC	H	0.58	CAT	H	0.42	SRR16616071	2021-03-20
16176	T	C	0.999952	ACT	T	0.25	ACC	T	0.36	SRR16616071	2021-03-20
27384	T	C	1	GAT	D	0.46	GAC	D	0.54	SRR16616071	2021-03-20
28621	G	T	0.0538721	GGG	G	0.25	GGT	G	0.16	SRR16616071	2021-03-20
28882	G	A	1	AGG	R	0.21	AGA	R	0.21	SRR16616071	2021-03-20
829	C	T	1	AAC	N	0.53	AAT	N	0.47	SRR16616079	2021-03-20
913	C	T	0.999707	TCC	S	0.22	TCT	S	0.19	SRR16616079	2021-03-20
1702	T	C	0.0987045	TCT	S	0.19	TCC	S	0.22	SRR16616079	2021-03-20
2404	A	T	0.198895	TCA	S	0.15	TCT	S	0.19	SRR16616079	2021-03-20
2455	C	T	0.119171	CTC	L	0.2	CTT	L	0.13	SRR16616079	2021-03-20
2500	A	G	0.0956938	GAA	E	0.42	GAG	E	0.58	SRR16616079	2021-03-20
3037	C	T	1	TTC	F	0.54	TTT	F	0.46	SRR16616079	2021-03-20
4732	T	C	0.114679	TAT	Y	0.44	TAC	Y	0.56	SRR16616079	2021-03-20
5986	C	T	1	TTC	F	0.54	TTT	F	0.46	SRR16616079	2021-03-20
9580	T	C	0.11768	TAT	Y	0.44	TAC	Y	0.56	SRR16616079	2021-03-20
10087	T	C	1	GGT	G	0.16	GGC	G	0.34	SRR16616079	2021-03-20
11620	C	T	1	TTC	F	0.54	TTT	F	0.46	SRR16616079	2021-03-20
12154	T	G	0.052382	GCT	A	0.27	GCG	A	0.11	SRR16616079	2021-03-20
14676	C	T	0.999338	CCC	P	0.32	CCT	P	0.29	SRR16616079	2021-03-20
15279	C	T	0.999851	CAC	H	0.58	CAT	H	0.42	SRR16616079	2021-03-20
16176	T	C	1	ACT	T	0.25	ACC	T	0.36	SRR16616079	2021-03-20
18744	C	T	0.105234	TAC	Y	0.56	TAT	Y	0.44	SRR16616079	2021-03-20
19164	C	T	1	GAC	D	0.54	GAT	D	0.46	SRR16616079	2021-03-20
23482	T	C	0.0817998	TCT	S	0.19	TCC	S	0.22	SRR16616079	2021-03-20
23635	C	T	0.141818	TCC	S	0.22	TCT	S	0.19	SRR16616079	2021-03-20
24475	T	C	0.071825	GGT	G	0.16	GGC	G	0.34	SRR16616079	2021-03-20
27297	C	T	1	ATC	I	0.47	ATT	I	0.36	SRR16616079	2021-03-20
28882	G	A	1	AGG	R	0.21	AGA	R	0.21	SRR16616079	2021-03-20
3037	C	T	0.9989	TTC	F	0.54	TTT	F	0.46	SRR16616082	2021-03-20
10954	C	T	0.999805	TGC	C	0.54	TGT	C	0.46	SRR16616082	2021-03-20
13138	C	T	0.999433	ATC	I	0.47	ATT	I	0.36	SRR16616082	2021-03-20
14586	T	C	0.992266	GCT	A	0.27	GCC	A	0.4	SRR16616082	2021-03-20
19839	T	C	0.999157	AAT	N	0.47	AAC	N	0.53	SRR16616082	2021-03-20
21306	C	T	1	CGC	R	0.18	CGT	R	0.08	SRR16616082	2021-03-20
28882	G	A	1	AGG	R	0.21	AGA	R	0.21	SRR16616082	2021-03-20
29197	C	T	0.999449	GCC	A	0.4	GCT	A	0.27	SRR16616082	2021-03-20
3037	C	T	0.999334	TTC	F	0.54	TTT	F	0.46	SRR16616083	2021-03-20
14805	C	T	0.999677	TAC	Y	0.56	TAT	Y	0.44	SRR16616083	2021-03-20
3037	C	T	1	TTC	F	0.54	TTT	F	0.46	SRR16616085	2021-03-20
4726	T	C	1	AAT	N	0.47	AAC	N	0.53	SRR16616085	2021-03-20
15222	C	T	0.998766	TTC	F	0.54	TTT	F	0.46	SRR16616085	2021-03-20
18555	C	T	0.999333	GAC	D	0.54	GAT	D	0.46	SRR16616085	2021-03-20
3037	C	T	1	TTC	F	0.54	TTT	F	0.46	SRR16616087	2021-03-20
6445	C	T	0.999841	GAC	D	0.54	GAT	D	0.46	SRR16616087	2021-03-20
8140	C	T	0.993718	TCC	S	0.22	TCT	S	0.19	SRR16616087	2021-03-20
12367	C	T	0.995599	TTC	F	0.54	TTT	F	0.46	SRR16616087	2021-03-20
20268	A	G	1	TTA	L	0.08	TTG	L	0.13	SRR16616087	2021-03-20
27059	C	T	1	TAC	Y	0.56	TAT	Y	0.44	SRR16616087	2021-03-20
29074	A	G	1	GCA	A	0.23	GCG	A	0.11	SRR16616087	2021-03-20
913	C	T	0.999804	TCC	S	0.22	TCT	S	0.19	SRR16616090	2021-03-23
2110	C	T	0.998023	AAC	N	0.53	AAT	N	0.47	SRR16616090	2021-03-23
3037	C	T	1	TTC	F	0.54	TTT	F	0.46	SRR16616090	2021-03-23
5986	C	T	1	TTC	F	0.54	TTT	F	0.46	SRR16616090	2021-03-23
6794	C	T	0.0952186	CTA	L	0.07	TTA	L	0.08	SRR16616090	2021-03-23
7984	T	C	0.999886	GAT	D	0.46	GAC	D	0.54	SRR16616090	2021-03-23
8860	C	T	0.117733	GTC	V	0.24	GTT	V	0.18	SRR16616090	2021-03-23
10138	C	T	0.9988	AAC	N	0.53	AAT	N	0.47	SRR16616090	2021-03-23
14676	C	T	0.999136	CCC	P	0.32	CCT	P	0.29	SRR16616090	2021-03-23
15279	C	T	0.999652	CAC	H	0.58	CAT	H	0.42	SRR16616090	2021-03-23
16176	T	C	0.999712	ACT	T	0.25	ACC	T	0.36	SRR16616090	2021-03-23
28882	G	A	0.999405	AGG	R	0.21	AGA	R	0.21	SRR16616090	2021-03-23
1387	C	T	1	CAC	H	0.58	CAT	H	0.42	SRR16616095	2021-03-20
3037	C	T	0.999098	TTC	F	0.54	TTT	F	0.46	SRR16616095	2021-03-20
4202	C	T	0.998467	CTA	L	0.07	TTA	L	0.08	SRR16616095	2021-03-20
7048	T	C	0.995217	TCT	S	0.19	TCC	S	0.22	SRR16616095	2021-03-20
22117	T	C	1	AAT	N	0.47	AAC	N	0.53	SRR16616095	2021-03-20
24763	T	C	0.999672	TAT	Y	0.44	TAC	Y	0.56	SRR16616095	2021-03-20
913	C	T	0.998954	TCC	S	0.22	TCT	S	0.19	SRR16616099	2021-03-20
3037	C	T	1	TTC	F	0.54	TTT	F	0.46	SRR16616099	2021-03-20
4900	C	T	1	CAC	H	0.58	CAT	H	0.42	SRR16616099	2021-03-20
5986	C	T	1	TTC	F	0.54	TTT	F	0.46	SRR16616099	2021-03-20
14676	C	T	0.998783	CCC	P	0.32	CCT	P	0.29	SRR16616099	2021-03-20
15279	C	T	0.999806	CAC	H	0.58	CAT	H	0.42	SRR16616099	2021-03-20
15720	C	T	1	GAC	D	0.54	GAT	D	0.46	SRR16616099	2021-03-20
16176	T	C	1	ACT	T	0.25	ACC	T	0.36	SRR16616099	2021-03-20
25339	C	T	0.999255	GAC	D	0.54	GAT	D	0.46	SRR16616099	2021-03-20
28882	G	A	1	AGG	R	0.21	AGA	R	0.21	SRR16616099	2021-03-20
823	C	T	0.999731	GTC	V	0.24	GTT	V	0.18	SRR16616100	2021-03-22
3037	C	T	0.999492	TTC	F	0.54	TTT	F	0.46	SRR16616100	2021-03-22
7201	A	G	1	TCA	S	0.15	TCG	S	0.05	SRR16616100	2021-03-22
8809	C	T	1	GAC	D	0.54	GAT	D	0.46	SRR16616100	2021-03-22
10537	C	T	0.999035	TAC	Y	0.56	TAT	Y	0.44	SRR16616100	2021-03-22
20262	A	G	0.999443	TTA	L	0.08	TTG	L	0.13	SRR16616100	2021-03-22
24982	T	C	0.989682	CCT	P	0.29	CCC	P	0.32	SRR16616100	2021-03-22
25968	A	G	0.999756	AAA	K	0.43	AAG	K	0.57	SRR16616100	2021-03-22
556	C	T	1	TAC	Y	0.56	TAT	Y	0.44	SRR16616103	2021-03-23
1387	C	T	1	CAC	H	0.58	CAT	H	0.42	SRR16616103	2021-03-23
3037	C	T	1	TTC	F	0.54	TTT	F	0.46	SRR16616103	2021-03-23
14805	C	T	0.999908	TAC	Y	0.56	TAT	Y	0.44	SRR16616103	2021-03-23
21859	C	T	1	AAC	N	0.53	AAT	N	0.47	SRR16616103	2021-03-23
28951	A	G	1	AGA	R	0.21	AGG	R	0.21	SRR16616103	2021-03-23
3037	C	T	1	TTC	F	0.54	TTT	F	0.46	SRR16616104	2021-03-23
9163	C	T	0.999178	AAC	N	0.53	AAT	N	0.47	SRR16616104	2021-03-23
13536	C	T	1	TAC	Y	0.56	TAT	Y	0.44	SRR16616104	2021-03-23
14940	A	G	0.0696379	AAA	K	0.43	AAG	K	0.57	SRR16616104	2021-03-23
27920	C	T	1	ATC	I	0.47	ATT	I	0.36	SRR16616104	2021-03-23
913	C	T	0.999526	TCC	S	0.22	TCT	S	0.19	SRR16616105	2021-03-23
2110	C	T	0.998418	AAC	N	0.53	AAT	N	0.47	SRR16616105	2021-03-23
3037	C	T	0.999791	TTC	F	0.54	TTT	F	0.46	SRR16616105	2021-03-23
5986	C	T	1	TTC	F	0.54	TTT	F	0.46	SRR16616105	2021-03-23
7984	T	C	0.999687	GAT	D	0.46	GAC	D	0.54	SRR16616105	2021-03-23
14676	C	T	0.998694	CCC	P	0.32	CCT	P	0.29	SRR16616105	2021-03-23
15279	C	T	0.999635	CAC	H	0.58	CAT	H	0.42	SRR16616105	2021-03-23
16176	T	C	0.999913	ACT	T	0.25	ACC	T	0.36	SRR16616105	2021-03-23
28882	G	A	1	AGG	R	0.21	AGA	R	0.21	SRR16616105	2021-03-23
3037	C	T	1	TTC	F	0.54	TTT	F	0.46	SRR16616107	2021-03-23
5654	C	T	0.999545	CTA	L	0.07	TTA	L	0.08	SRR16616107	2021-03-23
6268	C	T	0.999409	GCC	A	0.4	GCT	A	0.27	SRR16616107	2021-03-23
10081	A	G	0.997212	CCA	P	0.28	CCG	P	0.11	SRR16616107	2021-03-23
10450	C	T	0.99887	CCC	P	0.32	CCT	P	0.29	SRR16616107	2021-03-23
12049	C	T	1	AAC	N	0.53	AAT	N	0.47	SRR16616107	2021-03-23
14559	G	T	0.977333	GTG	V	0.46	GTT	V	0.18	SRR16616107	2021-03-23
15276	T	A	0.999964	CCT	P	0.29	CCA	P	0.28	SRR16616107	2021-03-23
16428	C	T	1	TAC	Y	0.56	TAT	Y	0.44	SRR16616107	2021-03-23
21826	T	C	0.99885	GAT	D	0.46	GAC	D	0.54	SRR16616107	2021-03-23
26151	C	T	0.998696	TCC	S	0.22	TCT	S	0.19	SRR16616107	2021-03-23
913	C	T	0.998845	TCC	S	0.22	TCT	S	0.19	SRR16616114	2021-03-23
2110	C	T	1	AAC	N	0.53	AAT	N	0.47	SRR16616114	2021-03-23
3037	C	T	0.997455	TTC	F	0.54	TTT	F	0.46	SRR16616114	2021-03-23
5986	C	T	1	TTC	F	0.54	TTT	F	0.46	SRR16616114	2021-03-23
7984	T	C	0.995442	GAT	D	0.46	GAC	D	0.54	SRR16616114	2021-03-23
14676	C	T	0.99839	CCC	P	0.32	CCT	P	0.29	SRR16616114	2021-03-23
15279	C	T	0.999724	CAC	H	0.58	CAT	H	0.42	SRR16616114	2021-03-23
16176	T	C	0.99936	ACT	T	0.25	ACC	T	0.36	SRR16616114	2021-03-23
28507	C	T	0.0785071	AGC	S	0.24	AGT	S	0.15	SRR16616114	2021-03-23
28882	G	A	1	AGG	R	0.21	AGA	R	0.21	SRR16616114	2021-03-23
2338	C	T	1	GAC	D	0.54	GAT	D	0.46	SRR16616116	2021-03-20
2881	C	T	0.996832	GCC	A	0.4	GCT	A	0.27	SRR16616116	2021-03-20
3037	C	T	1	TTC	F	0.54	TTT	F	0.46	SRR16616116	2021-03-20
5884	C	T	1	TAC	Y	0.56	TAT	Y	0.44	SRR16616116	2021-03-20
12718	G	A	0.928961	CAG	Q	0.73	CAA	Q	0.27	SRR16616116	2021-03-20
18877	C	T	0.0854036	CTA	L	0.07	TTA	L	0.08	SRR16616116	2021-03-20
25626	C	T	1	CAC	H	0.58	CAT	H	0.42	SRR16616116	2021-03-20
29326	T	A	0.999619	ATT	I	0.36	ATA	I	0.17	SRR16616116	2021-03-20
913	C	T	0.999229	TCC	S	0.22	TCT	S	0.19	SRR16616119	2021-03-23
3037	C	T	0.99821	TTC	F	0.54	TTT	F	0.46	SRR16616119	2021-03-23
5986	C	T	1	TTC	F	0.54	TTT	F	0.46	SRR16616119	2021-03-23
11572	C	T	0.97597	TTC	F	0.54	TTT	F	0.46	SRR16616119	2021-03-23
14676	C	T	0.999061	CCC	P	0.32	CCT	P	0.29	SRR16616119	2021-03-23
15279	C	T	0.999106	CAC	H	0.58	CAT	H	0.42	SRR16616119	2021-03-23
16176	T	C	0.998923	ACT	T	0.25	ACC	T	0.36	SRR16616119	2021-03-23
27615	C	T	1	GTC	V	0.24	GTT	V	0.18	SRR16616119	2021-03-23
28882	G	A	0.999695	AGG	R	0.21	AGA	R	0.21	SRR16616119	2021-03-23
913	C	T	0.999042	TCC	S	0.22	TCT	S	0.19	SRR16616121	2021-03-23
2110	C	T	0.999311	AAC	N	0.53	AAT	N	0.47	SRR16616121	2021-03-23
3037	C	T	0.998231	TTC	F	0.54	TTT	F	0.46	SRR16616121	2021-03-23
5986	C	T	1	TTC	F	0.54	TTT	F	0.46	SRR16616121	2021-03-23
9598	C	T	0.999874	TAC	Y	0.56	TAT	Y	0.44	SRR16616121	2021-03-23
13426	C	T	0.999779	CGC	R	0.18	CGT	R	0.08	SRR16616121	2021-03-23
14676	C	T	0.999312	CCC	P	0.32	CCT	P	0.29	SRR16616121	2021-03-23
15279	C	T	0.999643	CAC	H	0.58	CAT	H	0.42	SRR16616121	2021-03-23
16176	T	C	0.998524	ACT	T	0.25	ACC	T	0.36	SRR16616121	2021-03-23
27462	T	C	0.962276	TGT	C	0.46	TGC	C	0.54	SRR16616121	2021-03-23
28882	G	A	0.999829	AGG	R	0.21	AGA	R	0.21	SRR16616121	2021-03-23
913	C	T	1	TCC	S	0.22	TCT	S	0.19	SRR16616122	2021-03-23
1180	A	C	1	CCA	P	0.28	CCC	P	0.32	SRR16616122	2021-03-23
2110	C	T	1	AAC	N	0.53	AAT	N	0.47	SRR16616122	2021-03-23
3037	C	T	0.999012	TTC	F	0.54	TTT	F	0.46	SRR16616122	2021-03-23
5986	C	T	1	TTC	F	0.54	TTT	F	0.46	SRR16616122	2021-03-23
7402	T	C	0.99932	GCT	A	0.27	GCC	A	0.4	SRR16616122	2021-03-23
10195	A	G	1	GAA	E	0.42	GAG	E	0.58	SRR16616122	2021-03-23
14676	C	T	0.999605	CCC	P	0.32	CCT	P	0.29	SRR16616122	2021-03-23
15279	C	T	0.999741	CAC	H	0.58	CAT	H	0.42	SRR16616122	2021-03-23
16176	T	C	0.999588	ACT	T	0.25	ACC	T	0.36	SRR16616122	2021-03-23
28882	G	A	1	AGG	R	0.21	AGA	R	0.21	SRR16616122	2021-03-23
913	C	T	0.999076	TCC	S	0.22	TCT	S	0.19	SRR16616124	2021-03-23
2110	C	T	1	AAC	N	0.53	AAT	N	0.47	SRR16616124	2021-03-23
3037	C	T	0.999465	TTC	F	0.54	TTT	F	0.46	SRR16616124	2021-03-23
5986	C	T	1	TTC	F	0.54	TTT	F	0.46	SRR16616124	2021-03-23
7072	C	T	0.110442	GGC	G	0.34	GGT	G	0.16	SRR16616124	2021-03-23
9598	C	T	1	TAC	Y	0.56	TAT	Y	0.44	SRR16616124	2021-03-23
13426	C	T	0.99958	CGC	R	0.18	CGT	R	0.08	SRR16616124	2021-03-23
14676	C	T	0.999392	CCC	P	0.32	CCT	P	0.29	SRR16616124	2021-03-23
15279	C	T	1	CAC	H	0.58	CAT	H	0.42	SRR16616124	2021-03-23
16176	T	C	0.999725	ACT	T	0.25	ACC	T	0.36	SRR16616124	2021-03-23
27143	C	T	0.572645	AAC	N	0.53	AAT	N	0.47	SRR16616124	2021-03-23
27462	T	C	0.994066	TGT	C	0.46	TGC	C	0.54	SRR16616124	2021-03-23
28882	G	A	1	AGG	R	0.21	AGA	R	0.21	SRR16616124	2021-03-23
982	T	G	0.999658	GCT	A	0.27	GCG	A	0.11	SRR16616125	2021-03-23
3037	C	T	0.999619	TTC	F	0.54	TTT	F	0.46	SRR16616125	2021-03-23
10954	C	T	1	TGC	C	0.54	TGT	C	0.46	SRR16616125	2021-03-23
11824	C	A	0.99966	ATC	I	0.47	ATA	I	0.17	SRR16616125	2021-03-23
16038	T	G	0.998632	GCT	A	0.27	GCG	A	0.11	SRR16616125	2021-03-23
19839	T	C	1	AAT	N	0.47	AAC	N	0.53	SRR16616125	2021-03-23
21306	C	T	1	CGC	R	0.18	CGT	R	0.08	SRR16616125	2021-03-23
28657	C	T	1	GAC	D	0.54	GAT	D	0.46	SRR16616125	2021-03-23
28882	G	A	0.999758	AGG	R	0.21	AGA	R	0.21	SRR16616125	2021-03-23
29197	C	T	1	GCC	A	0.4	GCT	A	0.27	SRR16616125	2021-03-23
878	C	T	1	CTA	L	0.07	TTA	L	0.08	SRR16616128	2021-03-23
913	C	T	0.999609	TCC	S	0.22	TCT	S	0.19	SRR16616128	2021-03-23
3037	C	T	1	TTC	F	0.54	TTT	F	0.46	SRR16616128	2021-03-23
5986	C	T	1	TTC	F	0.54	TTT	F	0.46	SRR16616128	2021-03-23
8128	A	G	0.999709	GCA	A	0.23	GCG	A	0.11	SRR16616128	2021-03-23
13270	T	C	0.0539748	GAT	D	0.46	GAC	D	0.54	SRR16616128	2021-03-23
14676	C	T	0.99894	CCC	P	0.32	CCT	P	0.29	SRR16616128	2021-03-23
15279	C	T	0.999636	CAC	H	0.58	CAT	H	0.42	SRR16616128	2021-03-23
15720	C	T	0.999588	GAC	D	0.54	GAT	D	0.46	SRR16616128	2021-03-23
16176	T	C	0.999943	ACT	T	0.25	ACC	T	0.36	SRR16616128	2021-03-23
28253	C	T	0.375571	TTC	F	0.54	TTT	F	0.46	SRR16616128	2021-03-23
28882	G	A	1	AGG	R	0.21	AGA	R	0.21	SRR16616128	2021-03-23
29035	T	C	0.199341	GCT	A	0.27	GCC	A	0.4	SRR16616128	2021-03-23
913	C	T	0.999573	TCC	S	0.22	TCT	S	0.19	SRR16616130	2021-03-22
3037	C	T	1	TTC	F	0.54	TTT	F	0.46	SRR16616130	2021-03-22
4832	C	T	0.0576923	CTA	L	0.07	TTA	L	0.08	SRR16616130	2021-03-22
5986	C	T	1	TTC	F	0.54	TTT	F	0.46	SRR16616130	2021-03-22
14676	C	T	0.99924	CCC	P	0.32	CCT	P	0.29	SRR16616130	2021-03-22
15096	T	C	0.976	AAT	N	0.47	AAC	N	0.53	SRR16616130	2021-03-22
15279	C	T	0.99954	CAC	H	0.58	CAT	H	0.42	SRR16616130	2021-03-22
16176	T	C	0.999799	ACT	T	0.25	ACC	T	0.36	SRR16616130	2021-03-22
28882	G	A	1	AGG	R	0.21	AGA	R	0.21	SRR16616130	2021-03-22
3037	C	T	1	TTC	F	0.54	TTT	F	0.46	SRR16616132	2021-03-22
3619	C	T	1	GTC	V	0.24	GTT	V	0.18	SRR16616132	2021-03-22
5908	T	C	0.999901	ACT	T	0.25	ACC	T	0.36	SRR16616132	2021-03-22
14052	A	G	1	GTA	V	0.12	GTG	V	0.46	SRR16616132	2021-03-22
14805	C	T	0.999821	TAC	Y	0.56	TAT	Y	0.44	SRR16616132	2021-03-22
27384	T	C	0.991484	GAT	D	0.46	GAC	D	0.54	SRR16616132	2021-03-22
28202	G	T	0.999866	TCG	S	0.05	TCT	S	0.19	SRR16616132	2021-03-22
913	C	T	0.99971	TCC	S	0.22	TCT	S	0.19	SRR16616137	2021-03-20
2110	C	T	0.99986	AAC	N	0.53	AAT	N	0.47	SRR16616137	2021-03-20
3037	C	T	1	TTC	F	0.54	TTT	F	0.46	SRR16616137	2021-03-20
5986	C	T	1	TTC	F	0.54	TTT	F	0.46	SRR16616137	2021-03-20
9565	C	T	0.986828	TTC	F	0.54	TTT	F	0.46	SRR16616137	2021-03-20
13297	C	T	1	GAC	D	0.54	GAT	D	0.46	SRR16616137	2021-03-20
14676	C	T	0.998664	CCC	P	0.32	CCT	P	0.29	SRR16616137	2021-03-20
15279	C	T	0.999751	CAC	H	0.58	CAT	H	0.42	SRR16616137	2021-03-20
16176	T	C	0.999777	ACT	T	0.25	ACC	T	0.36	SRR16616137	2021-03-20
28882	G	A	0.999609	AGG	R	0.21	AGA	R	0.21	SRR16616137	2021-03-20
913	C	T	0.999395	TCC	S	0.22	TCT	S	0.19	SRR16616138	2021-03-23
3037	C	T	0.999716	TTC	F	0.54	TTT	F	0.46	SRR16616138	2021-03-23
4900	C	T	1	CAC	H	0.58	CAT	H	0.42	SRR16616138	2021-03-23
5986	C	T	1	TTC	F	0.54	TTT	F	0.46	SRR16616138	2021-03-23
14676	C	T	0.999537	CCC	P	0.32	CCT	P	0.29	SRR16616138	2021-03-23
15279	C	T	0.998452	CAC	H	0.58	CAT	H	0.42	SRR16616138	2021-03-23
15720	C	T	0.999642	GAC	D	0.54	GAT	D	0.46	SRR16616138	2021-03-23
16176	T	C	0.999538	ACT	T	0.25	ACC	T	0.36	SRR16616138	2021-03-23
26840	G	T	0.956481	ACG	T	0.11	ACT	T	0.25	SRR16616138	2021-03-23
28882	G	A	1	AGG	R	0.21	AGA	R	0.21	SRR16616138	2021-03-23
913	C	T	0.999406	TCC	S	0.22	TCT	S	0.19	SRR16616139	2021-03-20
2110	C	T	0.999645	AAC	N	0.53	AAT	N	0.47	SRR16616139	2021-03-20
3037	C	T	0.999581	TTC	F	0.54	TTT	F	0.46	SRR16616139	2021-03-20
5986	C	T	1	TTC	F	0.54	TTT	F	0.46	SRR16616139	2021-03-20
9565	C	T	0.977834	TTC	F	0.54	TTT	F	0.46	SRR16616139	2021-03-20
13297	C	T	0.999969	GAC	D	0.54	GAT	D	0.46	SRR16616139	2021-03-20
14676	C	T	0.998618	CCC	P	0.32	CCT	P	0.29	SRR16616139	2021-03-20
15279	C	T	0.999472	CAC	H	0.58	CAT	H	0.42	SRR16616139	2021-03-20
16176	T	C	0.999586	ACT	T	0.25	ACC	T	0.36	SRR16616139	2021-03-20
28882	G	A	1	AGG	R	0.21	AGA	R	0.21	SRR16616139	2021-03-20
733	T	C	0.999093	GAT	D	0.46	GAC	D	0.54	SRR16616141	2021-03-22
3037	C	T	0.999077	TTC	F	0.54	TTT	F	0.46	SRR16616141	2021-03-22
5581	C	T	0.990376	GGC	G	0.34	GGT	G	0.16	SRR16616141	2021-03-22
14937	C	T	0.0886981	GAC	D	0.54	GAT	D	0.46	SRR16616141	2021-03-22
25413	C	T	1	ATC	I	0.47	ATT	I	0.36	SRR16616141	2021-03-22
3037	C	T	1	TTC	F	0.54	TTT	F	0.46	SRR16616142	2021-03-22
16752	T	C	0.99439	CCT	P	0.29	CCC	P	0.32	SRR16616142	2021-03-22
20262	A	G	0.999529	TTA	L	0.08	TTG	L	0.13	SRR16616142	2021-03-22
24979	T	C	0.998546	GAT	D	0.46	GAC	D	0.54	SRR16616142	2021-03-22
26882	C	T	0.999541	CTC	L	0.2	CTT	L	0.13	SRR16616142	2021-03-22
3037	C	T	1	TTC	F	0.54	TTT	F	0.46	SRR16616143	2021-03-22
5581	C	T	0.97103	GGC	G	0.34	GGT	G	0.16	SRR16616143	2021-03-22
12628	T	C	0.9993	AAT	N	0.47	AAC	N	0.53	SRR16616143	2021-03-22
19983	C	T	0.997072	GTC	V	0.24	GTT	V	0.18	SRR16616143	2021-03-22
25413	C	T	0.99754	ATC	I	0.47	ATT	I	0.36	SRR16616143	2021-03-22
913	C	T	0.999499	TCC	S	0.22	TCT	S	0.19	SRR16616146	2021-03-22
3037	C	T	0.999034	TTC	F	0.54	TTT	F	0.46	SRR16616146	2021-03-22
5986	C	T	1	TTC	F	0.54	TTT	F	0.46	SRR16616146	2021-03-22
14676	C	T	0.99961	CCC	P	0.32	CCT	P	0.29	SRR16616146	2021-03-22
15279	C	T	0.999507	CAC	H	0.58	CAT	H	0.42	SRR16616146	2021-03-22
15720	C	T	0.999141	GAC	D	0.54	GAT	D	0.46	SRR16616146	2021-03-22
16176	T	C	0.998783	ACT	T	0.25	ACC	T	0.36	SRR16616146	2021-03-22
28882	G	A	0.999723	AGG	R	0.21	AGA	R	0.21	SRR16616146	2021-03-22
913	C	T	0.99905	TCC	S	0.22	TCT	S	0.19	SRR16616151	2021-03-22
2110	C	T	0.999419	AAC	N	0.53	AAT	N	0.47	SRR16616151	2021-03-22
3037	C	T	0.998996	TTC	F	0.54	TTT	F	0.46	SRR16616151	2021-03-22
5986	C	T	1	TTC	F	0.54	TTT	F	0.46	SRR16616151	2021-03-22
7984	T	C	0.998859	GAT	D	0.46	GAC	D	0.54	SRR16616151	2021-03-22
14676	C	T	0.999075	CCC	P	0.32	CCT	P	0.29	SRR16616151	2021-03-22
15279	C	T	0.999245	CAC	H	0.58	CAT	H	0.42	SRR16616151	2021-03-22
16176	T	C	0.999038	ACT	T	0.25	ACC	T	0.36	SRR16616151	2021-03-22
16887	C	T	1	TAC	Y	0.56	TAT	Y	0.44	SRR16616151	2021-03-22
28882	G	A	0.999283	AGG	R	0.21	AGA	R	0.21	SRR16616151	2021-03-22
913	C	T	0.999574	TCC	S	0.22	TCT	S	0.19	SRR16616153	2021-03-19
3037	C	T	1	TTC	F	0.54	TTT	F	0.46	SRR16616153	2021-03-19
5986	C	T	1	TTC	F	0.54	TTT	F	0.46	SRR16616153	2021-03-19
14676	C	T	0.984943	CCC	P	0.32	CCT	P	0.29	SRR16616153	2021-03-19
15279	C	T	0.978361	CAC	H	0.58	CAT	H	0.42	SRR16616153	2021-03-19
16176	T	C	0.999939	ACT	T	0.25	ACC	T	0.36	SRR16616153	2021-03-19
28882	G	A	1	AGG	R	0.21	AGA	R	0.21	SRR16616153	2021-03-19
685	A	G	0.999308	CTA	L	0.07	CTG	L	0.4	SRR16616156	2021-03-20
1853	C	T	1	CTG	L	0.4	TTG	L	0.13	SRR16616156	2021-03-20
3037	C	T	1	TTC	F	0.54	TTT	F	0.46	SRR16616156	2021-03-20
8764	T	C	1	GAT	D	0.46	GAC	D	0.54	SRR16616156	2021-03-20
10834	C	T	1	GCC	A	0.4	GCT	A	0.27	SRR16616156	2021-03-20
14805	C	T	0.999644	TAC	Y	0.56	TAT	Y	0.44	SRR16616156	2021-03-20
28256	C	T	0.101899	ATC	I	0.47	ATT	I	0.36	SRR16616156	2021-03-20
3037	C	T	0.999738	TTC	F	0.54	TTT	F	0.46	SRR16616158	2021-03-20
3745	T	C	1	CAT	H	0.42	CAC	H	0.58	SRR16616158	2021-03-20
4246	C	T	0.999186	ACC	T	0.36	ACT	T	0.25	SRR16616158	2021-03-20
10954	C	T	0.999438	TGC	C	0.54	TGT	C	0.46	SRR16616158	2021-03-20
14913	C	T	0.831243	AAC	N	0.53	AAT	N	0.47	SRR16616158	2021-03-20
19839	T	C	0.999309	AAT	N	0.47	AAC	N	0.53	SRR16616158	2021-03-20
21306	C	T	1	CGC	R	0.18	CGT	R	0.08	SRR16616158	2021-03-20
22348	T	C	1	GCT	A	0.27	GCC	A	0.4	SRR16616158	2021-03-20
24865	C	T	0.999848	CAC	H	0.58	CAT	H	0.42	SRR16616158	2021-03-20
25102	A	G	0.999651	CAA	Q	0.27	CAG	Q	0.73	SRR16616158	2021-03-20
26750	C	T	1	ATC	I	0.47	ATT	I	0.36	SRR16616158	2021-03-20
28882	G	A	0.999722	AGG	R	0.21	AGA	R	0.21	SRR16616158	2021-03-20
29179	G	T	0.996808	CCG	P	0.11	CCT	P	0.29	SRR16616158	2021-03-20
29197	C	T	0.999201	GCC	A	0.4	GCT	A	0.27	SRR16616158	2021-03-20
3037	C	T	1	TTC	F	0.54	TTT	F	0.46	SRR16616159	2021-03-20
4202	C	T	0.998866	CTA	L	0.07	TTA	L	0.08	SRR16616159	2021-03-20
10969	C	T	0.999329	TTC	F	0.54	TTT	F	0.46	SRR16616159	2021-03-20
913	C	T	0.999388	TCC	S	0.22	TCT	S	0.19	SRR16616160	2021-03-20
2110	C	T	0.9991	AAC	N	0.53	AAT	N	0.47	SRR16616160	2021-03-20
3037	C	T	1	TTC	F	0.54	TTT	F	0.46	SRR16616160	2021-03-20
5986	C	T	0.999729	TTC	F	0.54	TTT	F	0.46	SRR16616160	2021-03-20
9583	T	C	0.993329	TCT	S	0.19	TCC	S	0.22	SRR16616160	2021-03-20
14676	C	T	0.999298	CCC	P	0.32	CCT	P	0.29	SRR16616160	2021-03-20
15279	C	T	0.999659	CAC	H	0.58	CAT	H	0.42	SRR16616160	2021-03-20
16176	T	C	0.998646	ACT	T	0.25	ACC	T	0.36	SRR16616160	2021-03-20
28882	G	A	1	AGG	R	0.21	AGA	R	0.21	SRR16616160	2021-03-20
913	C	T	0.998521	TCC	S	0.22	TCT	S	0.19	SRR16616162	2021-03-20
3037	C	T	0.995747	TTC	F	0.54	TTT	F	0.46	SRR16616162	2021-03-20
5986	C	T	1	TTC	F	0.54	TTT	F	0.46	SRR16616162	2021-03-20
14676	C	T	0.998789	CCC	P	0.32	CCT	P	0.29	SRR16616162	2021-03-20
15096	T	C	1	AAT	N	0.47	AAC	N	0.53	SRR16616162	2021-03-20
15279	C	T	1	CAC	H	0.58	CAT	H	0.42	SRR16616162	2021-03-20
16176	T	C	0.995265	ACT	T	0.25	ACC	T	0.36	SRR16616162	2021-03-20
28882	G	A	1	AGG	R	0.21	AGA	R	0.21	SRR16616162	2021-03-20
3037	C	T	1	TTC	F	0.54	TTT	F	0.46	SRR16616164	2021-03-20
10954	C	T	0.982152	TGC	C	0.54	TGT	C	0.46	SRR16616164	2021-03-20
12484	C	T	0.819728	GTC	V	0.24	GTT	V	0.18	SRR16616164	2021-03-20
19839	T	C	0.999812	AAT	N	0.47	AAC	N	0.53	SRR16616164	2021-03-20
20235	C	T	1	CCC	P	0.32	CCT	P	0.29	SRR16616164	2021-03-20
27537	T	C	1	CCT	P	0.29	CCC	P	0.32	SRR16616164	2021-03-20
28882	G	A	1	AGG	R	0.21	AGA	R	0.21	SRR16616164	2021-03-20
29197	C	T	0.987179	GCC	A	0.4	GCT	A	0.27	SRR16616164	2021-03-20
3037	C	T	1	TTC	F	0.54	TTT	F	0.46	SRR16616166	2021-03-20
3295	T	C	0.999834	CCT	P	0.29	CCC	P	0.32	SRR16616166	2021-03-20
3817	C	T	0.999911	GAC	D	0.54	GAT	D	0.46	SRR16616166	2021-03-20
6286	C	T	0.999069	ACC	T	0.36	ACT	T	0.25	SRR16616166	2021-03-20
9190	G	T	0.999537	GTG	V	0.46	GTT	V	0.18	SRR16616166	2021-03-20
13019	C	T	0.862409	CTA	L	0.07	TTA	L	0.08	SRR16616166	2021-03-20
13713	G	A	1	AAG	K	0.57	AAA	K	0.43	SRR16616166	2021-03-20
22597	C	T	0.999515	ACC	T	0.36	ACT	T	0.25	SRR16616166	2021-03-20
26681	C	T	1	TTC	F	0.54	TTT	F	0.46	SRR16616166	2021-03-20
29362	C	T	0.955093	TTC	F	0.54	TTT	F	0.46	SRR16616166	2021-03-20
3037	C	T	0.99887	TTC	F	0.54	TTT	F	0.46	SRR16616167	2021-03-20
10741	C	T	0.879446	GAC	D	0.54	GAT	D	0.46	SRR16616167	2021-03-20
14805	C	T	0.999792	TAC	Y	0.56	TAT	Y	0.44	SRR16616167	2021-03-20
19380	C	T	1	TAC	Y	0.56	TAT	Y	0.44	SRR16616167	2021-03-20
26882	C	T	0.999939	CTC	L	0.2	CTT	L	0.13	SRR16616167	2021-03-20
28055	A	G	0.195564	TCA	S	0.15	TCG	S	0.05	SRR16616167	2021-03-20
29530	C	T	1	GCC	A	0.4	GCT	A	0.27	SRR16616167	2021-03-20
2482	T	C	0.999063	ATT	I	0.36	ATC	I	0.47	SRR16616168	2021-03-20
3037	C	T	0.999047	TTC	F	0.54	TTT	F	0.46	SRR16616168	2021-03-20
11572	C	T	0.924591	TTC	F	0.54	TTT	F	0.46	SRR16616168	2021-03-20
12484	C	T	0.930043	GTC	V	0.24	GTT	V	0.18	SRR16616168	2021-03-20
16011	A	G	0.998842	GAA	E	0.42	GAG	E	0.58	SRR16616168	2021-03-20
23611	G	T	1	CGG	R	0.2	CGT	R	0.08	SRR16616168	2021-03-20
913	C	T	0.997054	TCC	S	0.22	TCT	S	0.19	SRR16616174	2021-03-20
2299	C	T	1	TTC	F	0.54	TTT	F	0.46	SRR16616174	2021-03-20
3037	C	T	1	TTC	F	0.54	TTT	F	0.46	SRR16616174	2021-03-20
5974	C	T	1	GAC	D	0.54	GAT	D	0.46	SRR16616174	2021-03-20
5986	C	T	1	TTC	F	0.54	TTT	F	0.46	SRR16616174	2021-03-20
14676	C	T	0.999909	CCC	P	0.32	CCT	P	0.29	SRR16616174	2021-03-20
15096	T	C	1	AAT	N	0.47	AAC	N	0.53	SRR16616174	2021-03-20
15279	C	T	0.999809	CAC	H	0.58	CAT	H	0.42	SRR16616174	2021-03-20
16176	T	C	0.99983	ACT	T	0.25	ACC	T	0.36	SRR16616174	2021-03-20
18747	C	T	0.998512	GTC	V	0.24	GTT	V	0.18	SRR16616174	2021-03-20
27471	T	C	0.996939	GGT	G	0.16	GGC	G	0.34	SRR16616174	2021-03-20
28651	C	T	0.998628	AAC	N	0.53	AAT	N	0.47	SRR16616174	2021-03-20
28882	G	A	1	AGG	R	0.21	AGA	R	0.21	SRR16616174	2021-03-20
913	C	T	0.998613	TCC	S	0.22	TCT	S	0.19	SRR16616175	2021-03-20
2710	C	T	0.999846	CTC	L	0.2	CTT	L	0.13	SRR16616175	2021-03-20
3037	C	T	0.999768	TTC	F	0.54	TTT	F	0.46	SRR16616175	2021-03-20
5986	C	T	1	TTC	F	0.54	TTT	F	0.46	SRR16616175	2021-03-20
14676	C	T	0.999484	CCC	P	0.32	CCT	P	0.29	SRR16616175	2021-03-20
15279	C	T	0.999895	CAC	H	0.58	CAT	H	0.42	SRR16616175	2021-03-20
16176	T	C	1	ACT	T	0.25	ACC	T	0.36	SRR16616175	2021-03-20
26058	C	T	0.999702	GAC	D	0.54	GAT	D	0.46	SRR16616175	2021-03-20
28882	G	A	1	AGG	R	0.21	AGA	R	0.21	SRR16616175	2021-03-20
913	C	T	0.99964	TCC	S	0.22	TCT	S	0.19	SRR16616176	2021-03-20
3037	C	T	0.999584	TTC	F	0.54	TTT	F	0.46	SRR16616176	2021-03-20
5986	C	T	1	TTC	F	0.54	TTT	F	0.46	SRR16616176	2021-03-20
14676	C	T	0.999016	CCC	P	0.32	CCT	P	0.29	SRR16616176	2021-03-20
15279	C	T	1	CAC	H	0.58	CAT	H	0.42	SRR16616176	2021-03-20
15720	C	T	1	GAC	D	0.54	GAT	D	0.46	SRR16616176	2021-03-20
16176	T	C	0.999931	ACT	T	0.25	ACC	T	0.36	SRR16616176	2021-03-20
23248	C	T	0.999841	TTC	F	0.54	TTT	F	0.46	SRR16616176	2021-03-20
28882	G	A	0.999419	AGG	R	0.21	AGA	R	0.21	SRR16616176	2021-03-20
3037	C	T	1	TTC	F	0.54	TTT	F	0.46	SRR16616177	2021-03-17
6541	C	T	0.312546	CAC	H	0.58	CAT	H	0.42	SRR16616177	2021-03-17
8155	A	G	0.272487	TTA	L	0.08	TTG	L	0.13	SRR16616177	2021-03-17
13713	G	A	0.974737	AAG	K	0.57	AAA	K	0.43	SRR16616177	2021-03-17
18402	T	C	0.0526462	CCT	P	0.29	CCC	P	0.32	SRR16616177	2021-03-17
20931	G	T	0.976938	ACG	T	0.11	ACT	T	0.25	SRR16616177	2021-03-17
25297	G	A	0.948555	AAG	K	0.57	AAA	K	0.43	SRR16616177	2021-03-17
25587	C	T	0.0623306	CTC	L	0.2	CTT	L	0.13	SRR16616177	2021-03-17
26681	C	T	0.987045	TTC	F	0.54	TTT	F	0.46	SRR16616177	2021-03-17
29362	C	T	0.928297	TTC	F	0.54	TTT	F	0.46	SRR16616177	2021-03-17
913	C	T	0.999678	TCC	S	0.22	TCT	S	0.19	SRR16616178	2021-03-17
3037	C	T	1	TTC	F	0.54	TTT	F	0.46	SRR16616178	2021-03-17
5986	C	T	1	TTC	F	0.54	TTT	F	0.46	SRR16616178	2021-03-17
14676	C	T	0.998589	CCC	P	0.32	CCT	P	0.29	SRR16616178	2021-03-17
15279	C	T	0.999845	CAC	H	0.58	CAT	H	0.42	SRR16616178	2021-03-17
16176	T	C	0.998353	ACT	T	0.25	ACC	T	0.36	SRR16616178	2021-03-17
28882	G	A	1	AGG	R	0.21	AGA	R	0.21	SRR16616178	2021-03-17
1180	A	G	0.993171	CCA	P	0.28	CCG	P	0.11	SRR16616179	2021-03-17
2485	C	T	0.999361	ATC	I	0.47	ATT	I	0.36	SRR16616179	2021-03-17
3037	C	T	1	TTC	F	0.54	TTT	F	0.46	SRR16616179	2021-03-17
6730	C	T	1	AAC	N	0.53	AAT	N	0.47	SRR16616179	2021-03-17
8047	C	T	0.999929	TAC	Y	0.56	TAT	Y	0.44	SRR16616179	2021-03-17
15237	C	T	0.997191	CAC	H	0.58	CAT	H	0.42	SRR16616179	2021-03-17
15981	C	T	0.99817	ATC	I	0.47	ATT	I	0.36	SRR16616179	2021-03-17
17676	C	T	0.997667	ATC	I	0.47	ATT	I	0.36	SRR16616179	2021-03-17
20748	T	C	0.997266	TAT	Y	0.44	TAC	Y	0.56	SRR16616179	2021-03-17
24572	T	C	0.997455	TTG	L	0.13	CTG	L	0.4	SRR16616179	2021-03-17
2692	A	T	0.999765	ACA	T	0.28	ACT	T	0.25	SRR16616181	2021-03-17
3037	C	T	0.999001	TTC	F	0.54	TTT	F	0.46	SRR16616181	2021-03-17
4411	A	G	0.869085	GCA	A	0.23	GCG	A	0.11	SRR16616181	2021-03-17
6850	G	A	0.114601	CCG	P	0.11	CCA	P	0.28	SRR16616181	2021-03-17
13045	G	A	1	GTG	V	0.46	GTA	V	0.12	SRR16616181	2021-03-17
19524	C	T	1	CTC	L	0.2	CTT	L	0.13	SRR16616181	2021-03-17
28253	C	T	0.777778	TTC	F	0.54	TTT	F	0.46	SRR16616181	2021-03-17
3037	C	T	1	TTC	F	0.54	TTT	F	0.46	SRR16616185	2021-03-22
13785	A	G	1	TCA	S	0.15	TCG	S	0.05	SRR16616185	2021-03-22
20262	A	G	1	TTA	L	0.08	TTG	L	0.13	SRR16616185	2021-03-22
28531	C	T	0.998097	TAC	Y	0.56	TAT	Y	0.44	SRR16616185	2021-03-22
3037	C	T	1	TTC	F	0.54	TTT	F	0.46	SRR16616187	2021-03-22
7201	A	G	0.999595	TCA	S	0.15	TCG	S	0.05	SRR16616187	2021-03-22
8809	C	T	0.999585	GAC	D	0.54	GAT	D	0.46	SRR16616187	2021-03-22
12187	A	G	0.118534	GAA	E	0.42	GAG	E	0.58	SRR16616187	2021-03-22
20262	A	G	1	TTA	L	0.08	TTG	L	0.13	SRR16616187	2021-03-22
24259	T	C	1	GCT	A	0.27	GCC	A	0.4	SRR16616187	2021-03-22
25968	A	G	0.999318	AAA	K	0.43	AAG	K	0.57	SRR16616187	2021-03-22
913	C	T	0.999676	TCC	S	0.22	TCT	S	0.19	SRR16616191	2021-03-22
2110	C	T	1	AAC	N	0.53	AAT	N	0.47	SRR16616191	2021-03-22
3037	C	T	1	TTC	F	0.54	TTT	F	0.46	SRR16616191	2021-03-22
5548	C	T	0.0661841	ACC	T	0.36	ACT	T	0.25	SRR16616191	2021-03-22
5654	C	T	0.999833	CTA	L	0.07	TTA	L	0.08	SRR16616191	2021-03-22
5986	C	T	1	TTC	F	0.54	TTT	F	0.46	SRR16616191	2021-03-22
7984	T	C	0.999895	GAT	D	0.46	GAC	D	0.54	SRR16616191	2021-03-22
13584	C	T	0.0533981	TTC	F	0.54	TTT	F	0.46	SRR16616191	2021-03-22
14676	C	T	0.999256	CCC	P	0.32	CCT	P	0.29	SRR16616191	2021-03-22
15279	C	T	1	CAC	H	0.58	CAT	H	0.42	SRR16616191	2021-03-22
16176	T	C	1	ACT	T	0.25	ACC	T	0.36	SRR16616191	2021-03-22
20367	T	C	1	CAT	H	0.42	CAC	H	0.58	SRR16616191	2021-03-22
28882	G	A	1	AGG	R	0.21	AGA	R	0.21	SRR16616191	2021-03-22
913	C	T	0.999585	TCC	S	0.22	TCT	S	0.19	SRR16616194	2021-03-23
2110	C	T	0.999562	AAC	N	0.53	AAT	N	0.47	SRR16616194	2021-03-23
3037	C	T	1	TTC	F	0.54	TTT	F	0.46	SRR16616194	2021-03-23
5986	C	T	1	TTC	F	0.54	TTT	F	0.46	SRR16616194	2021-03-23
14676	C	T	0.998342	CCC	P	0.32	CCT	P	0.29	SRR16616194	2021-03-23
15279	C	T	0.999625	CAC	H	0.58	CAT	H	0.42	SRR16616194	2021-03-23
16176	T	C	0.999809	ACT	T	0.25	ACC	T	0.36	SRR16616194	2021-03-23
18657	C	T	0.947277	ACC	T	0.36	ACT	T	0.25	SRR16616194	2021-03-23
24430	A	G	0.996694	GCA	A	0.23	GCG	A	0.11	SRR16616194	2021-03-23
27462	T	C	0.996458	TGT	C	0.46	TGC	C	0.54	SRR16616194	2021-03-23
28882	G	A	0.999324	AGG	R	0.21	AGA	R	0.21	SRR16616194	2021-03-23
913	C	T	0.999626	TCC	S	0.22	TCT	S	0.19	SRR16616195	2021-03-23
2110	C	T	0.999467	AAC	N	0.53	AAT	N	0.47	SRR16616195	2021-03-23
3037	C	T	1	TTC	F	0.54	TTT	F	0.46	SRR16616195	2021-03-23
5986	C	T	0.998221	TTC	F	0.54	TTT	F	0.46	SRR16616195	2021-03-23
14676	C	T	0.998505	CCC	P	0.32	CCT	P	0.29	SRR16616195	2021-03-23
15279	C	T	0.998918	CAC	H	0.58	CAT	H	0.42	SRR16616195	2021-03-23
16176	T	C	0.99935	ACT	T	0.25	ACC	T	0.36	SRR16616195	2021-03-23
28882	G	A	1	AGG	R	0.21	AGA	R	0.21	SRR16616195	2021-03-23
1102	C	T	1	TCC	S	0.22	TCT	S	0.19	SRR16616197	2021-03-23
3037	C	T	1	TTC	F	0.54	TTT	F	0.46	SRR16616197	2021-03-23
20163	A	G	1	AAA	K	0.43	AAG	K	0.57	SRR16616197	2021-03-23
24034	C	T	0.999786	AAC	N	0.53	AAT	N	0.47	SRR16616197	2021-03-23
913	C	T	0.999621	TCC	S	0.22	TCT	S	0.19	SRR16616198	2021-03-23
2110	C	T	1	AAC	N	0.53	AAT	N	0.47	SRR16616198	2021-03-23
2944	G	A	0.999451	CTG	L	0.4	CTA	L	0.07	SRR16616198	2021-03-23
3037	C	T	0.999706	TTC	F	0.54	TTT	F	0.46	SRR16616198	2021-03-23
5986	C	T	1	TTC	F	0.54	TTT	F	0.46	SRR16616198	2021-03-23
7984	T	C	0.999052	GAT	D	0.46	GAC	D	0.54	SRR16616198	2021-03-23
14676	C	T	0.99937	CCC	P	0.32	CCT	P	0.29	SRR16616198	2021-03-23
15279	C	T	0.999227	CAC	H	0.58	CAT	H	0.42	SRR16616198	2021-03-23
16176	T	C	0.999749	ACT	T	0.25	ACC	T	0.36	SRR16616198	2021-03-23
26256	C	T	0.999507	TTC	F	0.54	TTT	F	0.46	SRR16616198	2021-03-23
28169	A	G	0.999074	GAA	E	0.42	GAG	E	0.58	SRR16616198	2021-03-23
28882	G	A	0.998571	AGG	R	0.21	AGA	R	0.21	SRR16616198	2021-03-23
913	C	T	0.999443	TCC	S	0.22	TCT	S	0.19	SRR16616199	2021-03-23
2110	C	T	0.999511	AAC	N	0.53	AAT	N	0.47	SRR16616199	2021-03-23
3037	C	T	0.999545	TTC	F	0.54	TTT	F	0.46	SRR16616199	2021-03-23
5986	C	T	1	TTC	F	0.54	TTT	F	0.46	SRR16616199	2021-03-23
14676	C	T	0.999317	CCC	P	0.32	CCT	P	0.29	SRR16616199	2021-03-23
15279	C	T	0.999371	CAC	H	0.58	CAT	H	0.42	SRR16616199	2021-03-23
16176	T	C	1	ACT	T	0.25	ACC	T	0.36	SRR16616199	2021-03-23
24430	A	G	0.999038	GCA	A	0.23	GCG	A	0.11	SRR16616199	2021-03-23
27462	T	C	0.996898	TGT	C	0.46	TGC	C	0.54	SRR16616199	2021-03-23
28882	G	A	0.997228	AGG	R	0.21	AGA	R	0.21	SRR16616199	2021-03-23
913	C	T	0.999346	TCC	S	0.22	TCT	S	0.19	SRR16616202	2021-03-23
2110	C	T	0.999507	AAC	N	0.53	AAT	N	0.47	SRR16616202	2021-03-23
2944	G	A	0.998578	CTG	L	0.4	CTA	L	0.07	SRR16616202	2021-03-23
3037	C	T	0.999505	TTC	F	0.54	TTT	F	0.46	SRR16616202	2021-03-23
5986	C	T	1	TTC	F	0.54	TTT	F	0.46	SRR16616202	2021-03-23
7984	T	C	0.999917	GAT	D	0.46	GAC	D	0.54	SRR16616202	2021-03-23
14676	C	T	0.998946	CCC	P	0.32	CCT	P	0.29	SRR16616202	2021-03-23
15279	C	T	0.999562	CAC	H	0.58	CAT	H	0.42	SRR16616202	2021-03-23
16176	T	C	0.999875	ACT	T	0.25	ACC	T	0.36	SRR16616202	2021-03-23
26256	C	T	0.999454	TTC	F	0.54	TTT	F	0.46	SRR16616202	2021-03-23
28169	A	G	1	GAA	E	0.42	GAG	E	0.58	SRR16616202	2021-03-23
28882	G	A	1	AGG	R	0.21	AGA	R	0.21	SRR16616202	2021-03-23
583	C	T	0.99858	GTC	V	0.24	GTT	V	0.18	SRR16616204	2021-03-22
2395	C	T	1	GTC	V	0.24	GTT	V	0.18	SRR16616204	2021-03-22
2597	T	C	0.998565	TTG	L	0.13	CTG	L	0.4	SRR16616204	2021-03-22
3037	C	T	0.99937	TTC	F	0.54	TTT	F	0.46	SRR16616204	2021-03-22
7081	C	T	0.999794	AAC	N	0.53	AAT	N	0.47	SRR16616204	2021-03-22
8947	C	T	0.999813	AAC	N	0.53	AAT	N	0.47	SRR16616204	2021-03-22
12100	C	T	0.999264	GCC	A	0.4	GCT	A	0.27	SRR16616204	2021-03-22
18744	C	T	0.999436	TAC	Y	0.56	TAT	Y	0.44	SRR16616204	2021-03-22
23155	T	C	0.999715	ACT	T	0.25	ACC	T	0.36	SRR16616204	2021-03-22
24349	T	C	0.999539	AGT	S	0.15	AGC	S	0.24	SRR16616204	2021-03-22
26681	C	T	1	TTC	F	0.54	TTT	F	0.46	SRR16616204	2021-03-22
29362	C	T	0.979546	TTC	F	0.54	TTT	F	0.46	SRR16616204	2021-03-22
683	C	T	0.180441	CTA	L	0.07	TTA	L	0.08	SRR16616205	2021-03-22
1390	T	C	0.999859	AAT	N	0.47	AAC	N	0.53	SRR16616205	2021-03-22
3037	C	T	1	TTC	F	0.54	TTT	F	0.46	SRR16616205	2021-03-22
3082	A	G	0.999761	GAA	E	0.42	GAG	E	0.58	SRR16616205	2021-03-22
9085	A	G	0.999614	GAA	E	0.42	GAG	E	0.58	SRR16616205	2021-03-22
14805	C	T	0.99984	TAC	Y	0.56	TAT	Y	0.44	SRR16616205	2021-03-22
22957	G	A	1	GAG	E	0.58	GAA	E	0.42	SRR16616205	2021-03-22
26148	A	G	0.998549	TCA	S	0.15	TCG	S	0.05	SRR16616205	2021-03-22
2395	C	T	1	GTC	V	0.24	GTT	V	0.18	SRR16616207	2021-03-20
2597	T	C	0.999599	TTG	L	0.13	CTG	L	0.4	SRR16616207	2021-03-20
3037	C	T	1	TTC	F	0.54	TTT	F	0.46	SRR16616207	2021-03-20
8947	C	T	1	AAC	N	0.53	AAT	N	0.47	SRR16616207	2021-03-20
10831	T	A	0.998487	ATT	I	0.36	ATA	I	0.17	SRR16616207	2021-03-20
12100	C	T	1	GCC	A	0.4	GCT	A	0.27	SRR16616207	2021-03-20
19515	A	G	1	AGA	R	0.21	AGG	R	0.21	SRR16616207	2021-03-20
24349	T	C	1	AGT	S	0.15	AGC	S	0.24	SRR16616207	2021-03-20
26681	C	T	1	TTC	F	0.54	TTT	F	0.46	SRR16616207	2021-03-20
29284	C	T	0.997701	ATC	I	0.47	ATT	I	0.36	SRR16616207	2021-03-20
29362	C	T	0.940678	TTC	F	0.54	TTT	F	0.46	SRR16616207	2021-03-20
583	C	T	1	GTC	V	0.24	GTT	V	0.18	SRR16616209	2021-03-22
2395	C	T	1	GTC	V	0.24	GTT	V	0.18	SRR16616209	2021-03-22
2597	T	C	1	TTG	L	0.13	CTG	L	0.4	SRR16616209	2021-03-22
3037	C	T	0.997651	TTC	F	0.54	TTT	F	0.46	SRR16616209	2021-03-22
7081	C	T	1	AAC	N	0.53	AAT	N	0.47	SRR16616209	2021-03-22
8947	C	T	0.999449	AAC	N	0.53	AAT	N	0.47	SRR16616209	2021-03-22
12100	C	T	1	GCC	A	0.4	GCT	A	0.27	SRR16616209	2021-03-22
18744	C	T	1	TAC	Y	0.56	TAT	Y	0.44	SRR16616209	2021-03-22
23155	T	C	1	ACT	T	0.25	ACC	T	0.36	SRR16616209	2021-03-22
24349	T	C	1	AGT	S	0.15	AGC	S	0.24	SRR16616209	2021-03-22
26681	C	T	0.999542	TTC	F	0.54	TTT	F	0.46	SRR16616209	2021-03-22
29362	C	T	0.986967	TTC	F	0.54	TTT	F	0.46	SRR16616209	2021-03-22
913	C	T	0.999048	TCC	S	0.22	TCT	S	0.19	SRR16616211	2021-03-22
2110	C	T	0.999326	AAC	N	0.53	AAT	N	0.47	SRR16616211	2021-03-22
3037	C	T	1	TTC	F	0.54	TTT	F	0.46	SRR16616211	2021-03-22
5986	C	T	1	TTC	F	0.54	TTT	F	0.46	SRR16616211	2021-03-22
10195	A	G	0.999765	GAA	E	0.42	GAG	E	0.58	SRR16616211	2021-03-22
14676	C	T	0.998671	CCC	P	0.32	CCT	P	0.29	SRR16616211	2021-03-22
15279	C	T	0.999206	CAC	H	0.58	CAT	H	0.42	SRR16616211	2021-03-22
16176	T	C	0.999833	ACT	T	0.25	ACC	T	0.36	SRR16616211	2021-03-22
28882	G	A	1	AGG	R	0.21	AGA	R	0.21	SRR16616211	2021-03-22
1180	A	G	0.995112	CCA	P	0.28	CCG	P	0.11	SRR16616214	2021-03-22
1405	T	C	0.999133	CCT	P	0.29	CCC	P	0.32	SRR16616214	2021-03-22
3037	C	T	0.997327	TTC	F	0.54	TTT	F	0.46	SRR16616214	2021-03-22
6706	C	T	1	AAC	N	0.53	AAT	N	0.47	SRR16616214	2021-03-22
6730	C	T	1	AAC	N	0.53	AAT	N	0.47	SRR16616214	2021-03-22
17373	C	T	0.999781	GCC	A	0.4	GCT	A	0.27	SRR16616214	2021-03-22
20748	T	C	0.998339	TAT	Y	0.44	TAC	Y	0.56	SRR16616214	2021-03-22
21141	A	G	0.999174	CTA	L	0.07	CTG	L	0.4	SRR16616214	2021-03-22
1651	T	C	0.0604313	AAT	N	0.47	AAC	N	0.53	SRR16616215	2021-03-22
2395	C	T	1	GTC	V	0.24	GTT	V	0.18	SRR16616215	2021-03-22
2597	T	C	0.999916	TTG	L	0.13	CTG	L	0.4	SRR16616215	2021-03-22
3037	C	T	0.999523	TTC	F	0.54	TTT	F	0.46	SRR16616215	2021-03-22
8947	C	T	0.999749	AAC	N	0.53	AAT	N	0.47	SRR16616215	2021-03-22
11131	T	C	0.999249	TCT	S	0.19	TCC	S	0.22	SRR16616215	2021-03-22
12100	C	T	0.999154	GCC	A	0.4	GCT	A	0.27	SRR16616215	2021-03-22
23155	T	C	0.999756	ACT	T	0.25	ACC	T	0.36	SRR16616215	2021-03-22
24349	T	C	0.998888	AGT	S	0.15	AGC	S	0.24	SRR16616215	2021-03-22
24784	C	T	0.795151	AAC	N	0.53	AAT	N	0.47	SRR16616215	2021-03-22
26681	C	T	0.999361	TTC	F	0.54	TTT	F	0.46	SRR16616215	2021-03-22
29362	C	T	0.962948	TTC	F	0.54	TTT	F	0.46	SRR16616215	2021-03-22
2212	T	C	0.992169	GTT	V	0.18	GTC	V	0.24	SRR16616218	2021-03-17
3037	C	T	0.999828	TTC	F	0.54	TTT	F	0.46	SRR16616218	2021-03-17
3166	T	A	0.992456	GCT	A	0.27	GCA	A	0.23	SRR16616218	2021-03-17
14805	C	T	0.998971	TAC	Y	0.56	TAT	Y	0.44	SRR16616218	2021-03-17
21357	T	C	1	AAT	N	0.47	AAC	N	0.53	SRR16616218	2021-03-17
21646	C	T	1	TAC	Y	0.56	TAT	Y	0.44	SRR16616218	2021-03-17
28001	G	A	0.198868	CCG	P	0.11	CCA	P	0.28	SRR16616218	2021-03-17
913	C	T	1	TCC	S	0.22	TCT	S	0.19	SRR16616220	2021-03-17
3037	C	T	1	TTC	F	0.54	TTT	F	0.46	SRR16616220	2021-03-17
5986	C	T	1	TTC	F	0.54	TTT	F	0.46	SRR16616220	2021-03-17
14676	C	T	0.999464	CCC	P	0.32	CCT	P	0.29	SRR16616220	2021-03-17
15279	C	T	0.999333	CAC	H	0.58	CAT	H	0.42	SRR16616220	2021-03-17
15720	C	T	1	GAC	D	0.54	GAT	D	0.46	SRR16616220	2021-03-17
16176	T	C	1	ACT	T	0.25	ACC	T	0.36	SRR16616220	2021-03-17
21676	C	T	0.0933333	TAC	Y	0.56	TAT	Y	0.44	SRR16616220	2021-03-17
28882	G	A	0.998912	AGG	R	0.21	AGA	R	0.21	SRR16616220	2021-03-17
913	C	T	0.999671	TCC	S	0.22	TCT	S	0.19	SRR16616227	2021-03-19
2110	C	T	0.9999	AAC	N	0.53	AAT	N	0.47	SRR16616227	2021-03-19
3037	C	T	0.999213	TTC	F	0.54	TTT	F	0.46	SRR16616227	2021-03-19
4891	C	T	1	ACC	T	0.36	ACT	T	0.25	SRR16616227	2021-03-19
5986	C	T	1	TTC	F	0.54	TTT	F	0.46	SRR16616227	2021-03-19
8890	C	T	0.998517	CGC	R	0.18	CGT	R	0.08	SRR16616227	2021-03-19
14676	C	T	0.999335	CCC	P	0.32	CCT	P	0.29	SRR16616227	2021-03-19
15279	C	T	0.999709	CAC	H	0.58	CAT	H	0.42	SRR16616227	2021-03-19
16176	T	C	0.998585	ACT	T	0.25	ACC	T	0.36	SRR16616227	2021-03-19
18246	C	T	0.0837524	TAC	Y	0.56	TAT	Y	0.44	SRR16616227	2021-03-19
28381	A	G	0.256032	CGA	R	0.11	CGG	R	0.2	SRR16616227	2021-03-19
28882	G	A	0.999802	AGG	R	0.21	AGA	R	0.21	SRR16616227	2021-03-19
913	C	T	0.998925	TCC	S	0.22	TCT	S	0.19	SRR16616230	2021-03-19
3037	C	T	1	TTC	F	0.54	TTT	F	0.46	SRR16616230	2021-03-19
5986	C	T	1	TTC	F	0.54	TTT	F	0.46	SRR16616230	2021-03-19
12970	C	T	0.99924	AAC	N	0.53	AAT	N	0.47	SRR16616230	2021-03-19
14676	C	T	0.998953	CCC	P	0.32	CCT	P	0.29	SRR16616230	2021-03-19
15279	C	T	0.998644	CAC	H	0.58	CAT	H	0.42	SRR16616230	2021-03-19
15720	C	T	1	GAC	D	0.54	GAT	D	0.46	SRR16616230	2021-03-19
16176	T	C	0.999795	ACT	T	0.25	ACC	T	0.36	SRR16616230	2021-03-19
28882	G	A	0.99968	AGG	R	0.21	AGA	R	0.21	SRR16616230	2021-03-19
913	C	T	0.998329	TCC	S	0.22	TCT	S	0.19	SRR16616231	2021-03-19
3037	C	T	0.999687	TTC	F	0.54	TTT	F	0.46	SRR16616231	2021-03-19
5986	C	T	1	TTC	F	0.54	TTT	F	0.46	SRR16616231	2021-03-19
14676	C	T	0.999126	CCC	P	0.32	CCT	P	0.29	SRR16616231	2021-03-19
15279	C	T	0.999821	CAC	H	0.58	CAT	H	0.42	SRR16616231	2021-03-19
16176	T	C	0.999337	ACT	T	0.25	ACC	T	0.36	SRR16616231	2021-03-19
16887	C	T	0.99977	TAC	Y	0.56	TAT	Y	0.44	SRR16616231	2021-03-19
28882	G	A	1	AGG	R	0.21	AGA	R	0.21	SRR16616231	2021-03-19
3037	C	T	0.999113	TTC	F	0.54	TTT	F	0.46	SRR16616236	2021-03-19
10456	C	T	0.99745	TTC	F	0.54	TTT	F	0.46	SRR16616236	2021-03-19
13459	G	T	0.994915	TCG	S	0.05	TCT	S	0.19	SRR16616236	2021-03-19
15939	T	C	0.998644	GAT	D	0.46	GAC	D	0.54	SRR16616236	2021-03-19
27920	C	T	1	ATC	I	0.47	ATT	I	0.36	SRR16616236	2021-03-19
913	C	T	1	TCC	S	0.22	TCT	S	0.19	SRR16616237	2021-03-19
3037	C	T	1	TTC	F	0.54	TTT	F	0.46	SRR16616237	2021-03-19
5986	C	T	1	TTC	F	0.54	TTT	F	0.46	SRR16616237	2021-03-19
14676	C	T	1	CCC	P	0.32	CCT	P	0.29	SRR16616237	2021-03-19
15279	C	T	1	CAC	H	0.58	CAT	H	0.42	SRR16616237	2021-03-19
16176	T	C	0.998307	ACT	T	0.25	ACC	T	0.36	SRR16616237	2021-03-19
18555	C	T	1	GAC	D	0.54	GAT	D	0.46	SRR16616237	2021-03-19
20640	A	G	0.0705128	ACA	T	0.28	ACG	T	0.11	SRR16616237	2021-03-19
23557	C	T	1	CCC	P	0.32	CCT	P	0.29	SRR16616237	2021-03-19
28882	G	A	1	AGG	R	0.21	AGA	R	0.21	SRR16616237	2021-03-19
1180	A	G	0.998086	CCA	P	0.28	CCG	P	0.11	SRR16616238	2021-03-17
3037	C	T	0.99981	TTC	F	0.54	TTT	F	0.46	SRR16616238	2021-03-17
6730	C	T	1	AAC	N	0.53	AAT	N	0.47	SRR16616238	2021-03-17
20748	T	C	0.998986	TAT	Y	0.44	TAC	Y	0.56	SRR16616238	2021-03-17
25207	C	T	0.999943	TAC	Y	0.56	TAT	Y	0.44	SRR16616238	2021-03-17
3037	C	T	0.999467	TTC	F	0.54	TTT	F	0.46	SRR16616240	2021-03-19
7045	T	C	0.995003	CCT	P	0.29	CCC	P	0.32	SRR16616240	2021-03-19
14340	C	T	0.999433	AAC	N	0.53	AAT	N	0.47	SRR16616240	2021-03-19
18877	C	T	1	CTA	L	0.07	TTA	L	0.08	SRR16616240	2021-03-19
19167	A	G	0.999628	AAA	K	0.43	AAG	K	0.57	SRR16616240	2021-03-19
19839	T	C	0.999605	AAT	N	0.47	AAC	N	0.53	SRR16616240	2021-03-19
27213	C	T	0.887214	CTC	L	0.2	CTT	L	0.13	SRR16616240	2021-03-19
28882	G	A	0.999852	AGG	R	0.21	AGA	R	0.21	SRR16616240	2021-03-19
3037	C	T	0.99962	TTC	F	0.54	TTT	F	0.46	SRR16616241	2021-03-17
8032	A	G	0.168285	AAA	K	0.43	AAG	K	0.57	SRR16616241	2021-03-17
10954	C	T	1	TGC	C	0.54	TGT	C	0.46	SRR16616241	2021-03-17
19839	T	C	0.993106	AAT	N	0.47	AAC	N	0.53	SRR16616241	2021-03-17
20727	A	G	1	GAA	E	0.42	GAG	E	0.58	SRR16616241	2021-03-17
21306	C	T	1	CGC	R	0.18	CGT	R	0.08	SRR16616241	2021-03-17
26645	C	T	1	AAC	N	0.53	AAT	N	0.47	SRR16616241	2021-03-17
27549	C	T	1	AAC	N	0.53	AAT	N	0.47	SRR16616241	2021-03-17
28882	G	A	0.999766	AGG	R	0.21	AGA	R	0.21	SRR16616241	2021-03-17
29197	C	T	1	GCC	A	0.4	GCT	A	0.27	SRR16616241	2021-03-17
29332	G	T	1	CTG	L	0.4	CTT	L	0.13	SRR16616241	2021-03-17
913	C	T	0.999549	TCC	S	0.22	TCT	S	0.19	SRR16616242	2021-03-19
3037	C	T	0.998867	TTC	F	0.54	TTT	F	0.46	SRR16616242	2021-03-19
5192	C	T	1	CTG	L	0.4	TTG	L	0.13	SRR16616242	2021-03-19
5986	C	T	1	TTC	F	0.54	TTT	F	0.46	SRR16616242	2021-03-19
14676	C	T	0.999668	CCC	P	0.32	CCT	P	0.29	SRR16616242	2021-03-19
15279	C	T	0.999624	CAC	H	0.58	CAT	H	0.42	SRR16616242	2021-03-19
16176	T	C	0.999475	ACT	T	0.25	ACC	T	0.36	SRR16616242	2021-03-19
26058	C	T	0.999325	GAC	D	0.54	GAT	D	0.46	SRR16616242	2021-03-19
28882	G	A	0.999731	AGG	R	0.21	AGA	R	0.21	SRR16616242	2021-03-19
913	C	T	0.999475	TCC	S	0.22	TCT	S	0.19	SRR16616243	2021-03-19
2875	G	A	0.99939	GAG	E	0.58	GAA	E	0.42	SRR16616243	2021-03-19
3037	C	T	0.999612	TTC	F	0.54	TTT	F	0.46	SRR16616243	2021-03-19
3695	C	T	1	CTA	L	0.07	TTA	L	0.08	SRR16616243	2021-03-19
4900	C	T	1	CAC	H	0.58	CAT	H	0.42	SRR16616243	2021-03-19
5986	C	T	1	TTC	F	0.54	TTT	F	0.46	SRR16616243	2021-03-19
14676	C	T	0.999638	CCC	P	0.32	CCT	P	0.29	SRR16616243	2021-03-19
15279	C	T	1	CAC	H	0.58	CAT	H	0.42	SRR16616243	2021-03-19
15720	C	T	1	GAC	D	0.54	GAT	D	0.46	SRR16616243	2021-03-19
16176	T	C	0.999499	ACT	T	0.25	ACC	T	0.36	SRR16616243	2021-03-19
28882	G	A	1	AGG	R	0.21	AGA	R	0.21	SRR16616243	2021-03-19
913	C	T	0.999858	TCC	S	0.22	TCT	S	0.19	SRR16616248	2021-03-19
2110	C	T	0.998661	AAC	N	0.53	AAT	N	0.47	SRR16616248	2021-03-19
3037	C	T	1	TTC	F	0.54	TTT	F	0.46	SRR16616248	2021-03-19
5986	C	T	1	TTC	F	0.54	TTT	F	0.46	SRR16616248	2021-03-19
6067	T	C	1	AAT	N	0.47	AAC	N	0.53	SRR16616248	2021-03-19
7984	T	C	0.999718	GAT	D	0.46	GAC	D	0.54	SRR16616248	2021-03-19
14676	C	T	0.999473	CCC	P	0.32	CCT	P	0.29	SRR16616248	2021-03-19
15279	C	T	0.994998	CAC	H	0.58	CAT	H	0.42	SRR16616248	2021-03-19
16176	T	C	0.999918	ACT	T	0.25	ACC	T	0.36	SRR16616248	2021-03-19
24802	C	T	0.0511431	GCC	A	0.4	GCT	A	0.27	SRR16616248	2021-03-19
28882	G	A	1	AGG	R	0.21	AGA	R	0.21	SRR16616248	2021-03-19
3037	C	T	1	TTC	F	0.54	TTT	F	0.46	SRR16616252	2021-03-22
9085	A	G	1	GAA	E	0.42	GAG	E	0.58	SRR16616252	2021-03-22
11956	C	T	1	GAC	D	0.54	GAT	D	0.46	SRR16616252	2021-03-22
13779	T	C	1	CAT	H	0.42	CAC	H	0.58	SRR16616252	2021-03-22
14805	C	T	0.999711	TAC	Y	0.56	TAT	Y	0.44	SRR16616252	2021-03-22
21057	C	T	1	GAC	D	0.54	GAT	D	0.46	SRR16616252	2021-03-22
28453	C	T	0.92823	GGC	G	0.34	GGT	G	0.16	SRR16616252	2021-03-22
3037	C	T	0.999085	TTC	F	0.54	TTT	F	0.46	SRR16616253	2021-03-22
11782	A	G	0.999621	AAA	K	0.43	AAG	K	0.57	SRR16616253	2021-03-22
18877	C	T	0.999609	CTA	L	0.07	TTA	L	0.08	SRR16616253	2021-03-22
20262	A	G	1	TTA	L	0.08	TTG	L	0.13	SRR16616253	2021-03-22
21883	T	C	0.431474	GGT	G	0.16	GGC	G	0.34	SRR16616253	2021-03-22
26885	C	T	0.999832	AAC	N	0.53	AAT	N	0.47	SRR16616253	2021-03-22
27418	C	T	0.999167	CTG	L	0.4	TTG	L	0.13	SRR16616253	2021-03-22
913	C	T	0.998853	TCC	S	0.22	TCT	S	0.19	SRR16616254	2021-03-22
2110	C	T	1	AAC	N	0.53	AAT	N	0.47	SRR16616254	2021-03-22
3037	C	T	1	TTC	F	0.54	TTT	F	0.46	SRR16616254	2021-03-22
5986	C	T	1	TTC	F	0.54	TTT	F	0.46	SRR16616254	2021-03-22
11743	G	A	0.99831	CAG	Q	0.73	CAA	Q	0.27	SRR16616254	2021-03-22
14676	C	T	0.998989	CCC	P	0.32	CCT	P	0.29	SRR16616254	2021-03-22
15279	C	T	0.998885	CAC	H	0.58	CAT	H	0.42	SRR16616254	2021-03-22
16176	T	C	1	ACT	T	0.25	ACC	T	0.36	SRR16616254	2021-03-22
20844	C	T	0.999834	CCC	P	0.32	CCT	P	0.29	SRR16616254	2021-03-22
28882	G	A	0.997312	AGG	R	0.21	AGA	R	0.21	SRR16616254	2021-03-22
3037	C	T	1	TTC	F	0.54	TTT	F	0.46	SRR16616255	2021-03-20
4012	C	T	0.99973	CTC	L	0.2	CTT	L	0.13	SRR16616255	2021-03-20
8344	C	T	1	GAC	D	0.54	GAT	D	0.46	SRR16616255	2021-03-20
14340	C	T	1	AAC	N	0.53	AAT	N	0.47	SRR16616255	2021-03-20
16830	C	T	0.371497	TAC	Y	0.56	TAT	Y	0.44	SRR16616255	2021-03-20
17607	T	C	0.126543	TAT	Y	0.44	TAC	Y	0.56	SRR16616255	2021-03-20
18877	C	T	0.999571	CTA	L	0.07	TTA	L	0.08	SRR16616255	2021-03-20
19167	A	G	1	AAA	K	0.43	AAG	K	0.57	SRR16616255	2021-03-20
19839	T	C	1	AAT	N	0.47	AAC	N	0.53	SRR16616255	2021-03-20
26531	T	C	0.997775	GAT	D	0.46	GAC	D	0.54	SRR16616255	2021-03-20
27213	C	T	0.998802	CTC	L	0.2	CTT	L	0.13	SRR16616255	2021-03-20
28882	G	A	1	AGG	R	0.21	AGA	R	0.21	SRR16616255	2021-03-20
29218	C	T	0.45858	TTC	F	0.54	TTT	F	0.46	SRR16616255	2021-03-20
913	C	T	0.999287	TCC	S	0.22	TCT	S	0.19	SRR16616258	2021-03-20
3037	C	T	1	TTC	F	0.54	TTT	F	0.46	SRR16616258	2021-03-20
4741	T	C	1	TCT	S	0.19	TCC	S	0.22	SRR16616258	2021-03-20
5986	C	T	1	TTC	F	0.54	TTT	F	0.46	SRR16616258	2021-03-20
9016	T	C	1	GCT	A	0.27	GCC	A	0.4	SRR16616258	2021-03-20
14676	C	T	0.997506	CCC	P	0.32	CCT	P	0.29	SRR16616258	2021-03-20
15279	C	T	1	CAC	H	0.58	CAT	H	0.42	SRR16616258	2021-03-20
16176	T	C	1	ACT	T	0.25	ACC	T	0.36	SRR16616258	2021-03-20
28882	G	A	1	AGG	R	0.21	AGA	R	0.21	SRR16616258	2021-03-20
2071	A	G	0.999734	ACA	T	0.28	ACG	T	0.11	SRR16616260	2021-03-21
3037	C	T	1	TTC	F	0.54	TTT	F	0.46	SRR16616260	2021-03-21
5497	C	T	0.998458	TGC	C	0.54	TGT	C	0.46	SRR16616260	2021-03-21
7168	T	C	1	TAT	Y	0.44	TAC	Y	0.56	SRR16616260	2021-03-21
8545	T	A	1	CTT	L	0.13	CTA	L	0.07	SRR16616260	2021-03-21
9118	C	T	0.99855	GAC	D	0.54	GAT	D	0.46	SRR16616260	2021-03-21
14187	G	A	0.999573	AGG	R	0.21	AGA	R	0.21	SRR16616260	2021-03-21
17676	C	T	1	ATC	I	0.47	ATT	I	0.36	SRR16616260	2021-03-21
27920	C	T	1	ATC	I	0.47	ATT	I	0.36	SRR16616260	2021-03-21
913	C	T	0.999562	TCC	S	0.22	TCT	S	0.19	SRR16616261	2021-03-21
1102	C	T	0.999364	TCC	S	0.22	TCT	S	0.19	SRR16616261	2021-03-21
3037	C	T	0.999632	TTC	F	0.54	TTT	F	0.46	SRR16616261	2021-03-21
4900	C	T	1	CAC	H	0.58	CAT	H	0.42	SRR16616261	2021-03-21
5986	C	T	1	TTC	F	0.54	TTT	F	0.46	SRR16616261	2021-03-21
14676	C	T	0.997551	CCC	P	0.32	CCT	P	0.29	SRR16616261	2021-03-21
15279	C	T	0.999175	CAC	H	0.58	CAT	H	0.42	SRR16616261	2021-03-21
15720	C	T	1	GAC	D	0.54	GAT	D	0.46	SRR16616261	2021-03-21
16176	T	C	0.999895	ACT	T	0.25	ACC	T	0.36	SRR16616261	2021-03-21
20556	T	A	0.997267	TCT	S	0.19	TCA	S	0.15	SRR16616261	2021-03-21
28882	G	A	0.999857	AGG	R	0.21	AGA	R	0.21	SRR16616261	2021-03-21
3037	C	T	0.9991	TTC	F	0.54	TTT	F	0.46	SRR16616264	2021-03-22
4456	C	T	0.999632	GCC	A	0.4	GCT	A	0.27	SRR16616264	2021-03-22
9073	C	T	1	ACC	T	0.36	ACT	T	0.25	SRR16616264	2021-03-22
14694	C	T	1	GAC	D	0.54	GAT	D	0.46	SRR16616264	2021-03-22
20262	A	G	1	TTA	L	0.08	TTG	L	0.13	SRR16616264	2021-03-22
21147	T	C	1	CTT	L	0.13	CTC	L	0.2	SRR16616264	2021-03-22
23731	C	T	1	ACC	T	0.36	ACT	T	0.25	SRR16616264	2021-03-22
3037	C	T	1	TTC	F	0.54	TTT	F	0.46	SRR16616265	2021-03-22
4456	C	T	0.999768	GCC	A	0.4	GCT	A	0.27	SRR16616265	2021-03-22
9073	C	T	0.998706	ACC	T	0.36	ACT	T	0.25	SRR16616265	2021-03-22
14694	C	T	0.999341	GAC	D	0.54	GAT	D	0.46	SRR16616265	2021-03-22
20262	A	G	1	TTA	L	0.08	TTG	L	0.13	SRR16616265	2021-03-22
21147	T	C	1	CTT	L	0.13	CTC	L	0.2	SRR16616265	2021-03-22
23731	C	T	1	ACC	T	0.36	ACT	T	0.25	SRR16616265	2021-03-22
3037	C	T	0.999468	TTC	F	0.54	TTT	F	0.46	SRR16616267	2021-03-22
7834	C	T	0.999387	AAC	N	0.53	AAT	N	0.47	SRR16616267	2021-03-22
13713	G	A	0.999044	AAG	K	0.57	AAA	K	0.43	SRR16616267	2021-03-22
15540	C	T	0.984596	GTC	V	0.24	GTT	V	0.18	SRR16616267	2021-03-22
26681	C	T	0.998532	TTC	F	0.54	TTT	F	0.46	SRR16616267	2021-03-22
29362	C	T	0.982659	TTC	F	0.54	TTT	F	0.46	SRR16616267	2021-03-22
3037	C	T	0.999621	TTC	F	0.54	TTT	F	0.46	SRR16616268	2021-03-21
7834	C	T	1	AAC	N	0.53	AAT	N	0.47	SRR16616268	2021-03-21
13713	G	A	0.999689	AAG	K	0.57	AAA	K	0.43	SRR16616268	2021-03-21
15540	C	T	0.991566	GTC	V	0.24	GTT	V	0.18	SRR16616268	2021-03-21
26681	C	T	0.999795	TTC	F	0.54	TTT	F	0.46	SRR16616268	2021-03-21
29362	C	T	0.963964	TTC	F	0.54	TTT	F	0.46	SRR16616268	2021-03-21
835	C	T	0.994161	TTC	F	0.54	TTT	F	0.46	SRR16616269	2021-03-22
3037	C	T	1	TTC	F	0.54	TTT	F	0.46	SRR16616269	2021-03-22
7201	A	G	1	TCA	S	0.15	TCG	S	0.05	SRR16616269	2021-03-22
8809	C	T	0.995823	GAC	D	0.54	GAT	D	0.46	SRR16616269	2021-03-22
20262	A	G	0.999695	TTA	L	0.08	TTG	L	0.13	SRR16616269	2021-03-22
25968	A	G	0.998317	AAA	K	0.43	AAG	K	0.57	SRR16616269	2021-03-22
26858	C	T	0.0921409	TTC	F	0.54	TTT	F	0.46	SRR16616269	2021-03-22
3037	C	T	0.999095	TTC	F	0.54	TTT	F	0.46	SRR16616271	2021-03-22
15180	C	T	0.923251	GCC	A	0.4	GCT	A	0.27	SRR16616271	2021-03-22
16708	C	T	0.999278	CTG	L	0.4	TTG	L	0.13	SRR16616271	2021-03-22
20262	A	G	1	TTA	L	0.08	TTG	L	0.13	SRR16616271	2021-03-22
24130	C	T	0.296517	AAC	N	0.53	AAT	N	0.47	SRR16616271	2021-03-22
26681	C	T	0.999317	TTC	F	0.54	TTT	F	0.46	SRR16616271	2021-03-22
28435	C	T	0.999681	ACC	T	0.36	ACT	T	0.25	SRR16616271	2021-03-22
586	T	A	1	CTT	L	0.13	CTA	L	0.07	SRR16616272	2021-03-23
913	C	T	0.99967	TCC	S	0.22	TCT	S	0.19	SRR16616272	2021-03-23
3037	C	T	0.99969	TTC	F	0.54	TTT	F	0.46	SRR16616272	2021-03-23
4900	C	T	1	CAC	H	0.58	CAT	H	0.42	SRR16616272	2021-03-23
5986	C	T	1	TTC	F	0.54	TTT	F	0.46	SRR16616272	2021-03-23
13114	T	C	0.997696	TAT	Y	0.44	TAC	Y	0.56	SRR16616272	2021-03-23
14676	C	T	0.998695	CCC	P	0.32	CCT	P	0.29	SRR16616272	2021-03-23
15279	C	T	0.999598	CAC	H	0.58	CAT	H	0.42	SRR16616272	2021-03-23
15720	C	T	0.999528	GAC	D	0.54	GAT	D	0.46	SRR16616272	2021-03-23
16176	T	C	0.999819	ACT	T	0.25	ACC	T	0.36	SRR16616272	2021-03-23
26882	C	T	0.999229	CTC	L	0.2	CTT	L	0.13	SRR16616272	2021-03-23
28882	G	A	0.999766	AGG	R	0.21	AGA	R	0.21	SRR16616272	2021-03-23
2764	G	T	0.999752	GTG	V	0.46	GTT	V	0.18	SRR16616275	2021-03-22
3037	C	T	0.998996	TTC	F	0.54	TTT	F	0.46	SRR16616275	2021-03-22
11551	T	C	0.999339	TGT	C	0.46	TGC	C	0.54	SRR16616275	2021-03-22
21811	C	A	1	GTC	V	0.24	GTA	V	0.12	SRR16616275	2021-03-22
25665	C	T	0.948548	TAC	Y	0.56	TAT	Y	0.44	SRR16616275	2021-03-22
29194	T	C	0.999225	TTT	F	0.46	TTC	F	0.54	SRR16616275	2021-03-22
29377	T	A	0.999461	CCT	P	0.29	CCA	P	0.28	SRR16616275	2021-03-22
3037	C	T	0.999574	TTC	F	0.54	TTT	F	0.46	SRR16616277	2021-03-22
14724	C	T	0.99991	TTC	F	0.54	TTT	F	0.46	SRR16616277	2021-03-22
20262	A	G	0.999545	TTA	L	0.08	TTG	L	0.13	SRR16616277	2021-03-22
1102	C	T	0.999193	TCC	S	0.22	TCT	S	0.19	SRR16616282	2021-03-22
3037	C	T	1	TTC	F	0.54	TTT	F	0.46	SRR16616282	2021-03-22
7201	A	G	1	TCA	S	0.15	TCG	S	0.05	SRR16616282	2021-03-22
10450	C	T	0.987931	CCC	P	0.32	CCT	P	0.29	SRR16616282	2021-03-22
16794	T	C	0.999293	CGT	R	0.08	CGC	R	0.18	SRR16616282	2021-03-22
20262	A	G	1	TTA	L	0.08	TTG	L	0.13	SRR16616282	2021-03-22
27384	T	C	0.0510722	GAT	D	0.46	GAC	D	0.54	SRR16616282	2021-03-22
913	C	T	0.999718	TCC	S	0.22	TCT	S	0.19	SRR16616283	2021-03-20
3037	C	T	1	TTC	F	0.54	TTT	F	0.46	SRR16616283	2021-03-20
4900	C	T	1	CAC	H	0.58	CAT	H	0.42	SRR16616283	2021-03-20
5986	C	T	1	TTC	F	0.54	TTT	F	0.46	SRR16616283	2021-03-20
13824	C	T	0.997297	GTC	V	0.24	GTT	V	0.18	SRR16616283	2021-03-20
14676	C	T	0.999308	CCC	P	0.32	CCT	P	0.29	SRR16616283	2021-03-20
15279	C	T	1	CAC	H	0.58	CAT	H	0.42	SRR16616283	2021-03-20
15720	C	T	1	GAC	D	0.54	GAT	D	0.46	SRR16616283	2021-03-20
16176	T	C	0.999824	ACT	T	0.25	ACC	T	0.36	SRR16616283	2021-03-20
28882	G	A	1	AGG	R	0.21	AGA	R	0.21	SRR16616283	2021-03-20
1681	G	A	0.999344	GAG	E	0.58	GAA	E	0.42	SRR16616291	2021-03-21
3037	C	T	1	TTC	F	0.54	TTT	F	0.46	SRR16616291	2021-03-21
6730	C	T	1	AAC	N	0.53	AAT	N	0.47	SRR16616291	2021-03-21
7528	C	T	1	GTC	V	0.24	GTT	V	0.18	SRR16616291	2021-03-21
8704	T	C	0.998498	GAT	D	0.46	GAC	D	0.54	SRR16616291	2021-03-21
10156	C	T	0.993812	GAC	D	0.54	GAT	D	0.46	SRR16616291	2021-03-21
13617	G	A	0.986555	AAG	K	0.57	AAA	K	0.43	SRR16616291	2021-03-21
14559	G	A	0.954085	GTG	V	0.46	GTA	V	0.12	SRR16616291	2021-03-21
19032	C	T	0.99972	GAC	D	0.54	GAT	D	0.46	SRR16616291	2021-03-21
27247	C	T	0.999608	CTA	L	0.07	TTA	L	0.08	SRR16616291	2021-03-21
3037	C	T	0.999396	TTC	F	0.54	TTT	F	0.46	SRR16616292	2021-03-22
7162	C	T	1	GAC	D	0.54	GAT	D	0.46	SRR16616292	2021-03-22
11701	T	C	0.999847	GAT	D	0.46	GAC	D	0.54	SRR16616292	2021-03-22
14805	C	T	0.999878	TAC	Y	0.56	TAT	Y	0.44	SRR16616292	2021-03-22
21727	C	T	0.996588	TTC	F	0.54	TTT	F	0.46	SRR16616292	2021-03-22
21898	G	T	0.999667	TCG	S	0.05	TCT	S	0.19	SRR16616292	2021-03-22
25824	C	T	0.999851	AAC	N	0.53	AAT	N	0.47	SRR16616292	2021-03-22
27386	A	G	0.995309	TAA	*	0.3	TGA	*	0.47	SRR16616292	2021-03-22
28378	G	T	0.999777	GCG	A	0.11	GCT	A	0.27	SRR16616292	2021-03-22
1900	A	G	0.99975	CGA	R	0.11	CGG	R	0.2	SRR16616294	2021-03-19
2338	C	T	1	GAC	D	0.54	GAT	D	0.46	SRR16616294	2021-03-19
3037	C	T	0.99951	TTC	F	0.54	TTT	F	0.46	SRR16616294	2021-03-19
6349	G	T	0.998897	CTG	L	0.4	CTT	L	0.13	SRR16616294	2021-03-19
7318	C	T	0.970096	TTC	F	0.54	TTT	F	0.46	SRR16616294	2021-03-19
12473	C	T	0.972916	CTA	L	0.07	TTA	L	0.08	SRR16616294	2021-03-19
13201	G	T	0.998386	CCG	P	0.11	CCT	P	0.29	SRR16616294	2021-03-19
14805	C	T	0.999878	TAC	Y	0.56	TAT	Y	0.44	SRR16616294	2021-03-19
26735	C	T	0.999827	TAC	Y	0.56	TAT	Y	0.44	SRR16616294	2021-03-19
913	C	T	0.999671	TCC	S	0.22	TCT	S	0.19	SRR16616296	2021-03-21
2110	C	T	0.999541	AAC	N	0.53	AAT	N	0.47	SRR16616296	2021-03-21
2782	G	T	0.998733	GTG	V	0.46	GTT	V	0.18	SRR16616296	2021-03-21
3037	C	T	0.999352	TTC	F	0.54	TTT	F	0.46	SRR16616296	2021-03-21
4456	C	T	0.998745	GCC	A	0.4	GCT	A	0.27	SRR16616296	2021-03-21
5986	C	T	1	TTC	F	0.54	TTT	F	0.46	SRR16616296	2021-03-21
14676	C	T	0.998984	CCC	P	0.32	CCT	P	0.29	SRR16616296	2021-03-21
15279	C	T	0.999802	CAC	H	0.58	CAT	H	0.42	SRR16616296	2021-03-21
16176	T	C	0.999415	ACT	T	0.25	ACC	T	0.36	SRR16616296	2021-03-21
28882	G	A	0.999771	AGG	R	0.21	AGA	R	0.21	SRR16616296	2021-03-21
3037	C	T	1	TTC	F	0.54	TTT	F	0.46	SRR16616298	2021-03-22
7081	C	T	0.0645244	AAC	N	0.53	AAT	N	0.47	SRR16616298	2021-03-22
10954	C	T	0.999791	TGC	C	0.54	TGT	C	0.46	SRR16616298	2021-03-22
13138	C	T	0.999848	ATC	I	0.47	ATT	I	0.36	SRR16616298	2021-03-22
19839	T	C	0.999666	AAT	N	0.47	AAC	N	0.53	SRR16616298	2021-03-22
21306	C	T	1	CGC	R	0.18	CGT	R	0.08	SRR16616298	2021-03-22
28882	G	A	1	AGG	R	0.21	AGA	R	0.21	SRR16616298	2021-03-22
29167	C	T	0.999689	TAC	Y	0.56	TAT	Y	0.44	SRR16616298	2021-03-22
29197	C	T	1	GCC	A	0.4	GCT	A	0.27	SRR16616298	2021-03-22
913	C	T	0.99919	TCC	S	0.22	TCT	S	0.19	SRR16616299	2021-03-20
3037	C	T	0.997512	TTC	F	0.54	TTT	F	0.46	SRR16616299	2021-03-20
5986	C	T	1	TTC	F	0.54	TTT	F	0.46	SRR16616299	2021-03-20
14676	C	T	0.999401	CCC	P	0.32	CCT	P	0.29	SRR16616299	2021-03-20
15279	C	T	0.999296	CAC	H	0.58	CAT	H	0.42	SRR16616299	2021-03-20
15720	C	T	0.999722	GAC	D	0.54	GAT	D	0.46	SRR16616299	2021-03-20
16176	T	C	0.99996	ACT	T	0.25	ACC	T	0.36	SRR16616299	2021-03-20
28882	G	A	0.999726	AGG	R	0.21	AGA	R	0.21	SRR16616299	2021-03-20
2395	C	T	1	GTC	V	0.24	GTT	V	0.18	SRR16616300	2021-03-22
2407	G	A	1	AAG	K	0.57	AAA	K	0.43	SRR16616300	2021-03-22
2597	T	C	1	TTG	L	0.13	CTG	L	0.4	SRR16616300	2021-03-22
3037	C	T	1	TTC	F	0.54	TTT	F	0.46	SRR16616300	2021-03-22
4300	G	T	0.085124	GTG	V	0.46	GTT	V	0.18	SRR16616300	2021-03-22
8947	C	T	0.999523	AAC	N	0.53	AAT	N	0.47	SRR16616300	2021-03-22
9991	T	C	1	AGT	S	0.15	AGC	S	0.24	SRR16616300	2021-03-22
12100	C	T	0.999007	GCC	A	0.4	GCT	A	0.27	SRR16616300	2021-03-22
23155	T	C	0.999916	ACT	T	0.25	ACC	T	0.36	SRR16616300	2021-03-22
24349	T	C	0.999235	AGT	S	0.15	AGC	S	0.24	SRR16616300	2021-03-22
26681	C	T	1	TTC	F	0.54	TTT	F	0.46	SRR16616300	2021-03-22
27414	G	A	0.821003	TTG	L	0.13	TTA	L	0.08	SRR16616300	2021-03-22
29362	C	T	0.930091	TTC	F	0.54	TTT	F	0.46	SRR16616300	2021-03-22
961	T	C	0.992038	CGT	R	0.08	CGC	R	0.18	SRR16616301	2021-03-22
1738	G	T	0.999096	GTG	V	0.46	GTT	V	0.18	SRR16616301	2021-03-22
3037	C	T	1	TTC	F	0.54	TTT	F	0.46	SRR16616301	2021-03-22
4300	G	T	0.989337	GTG	V	0.46	GTT	V	0.18	SRR16616301	2021-03-22
6031	C	T	1	AAC	N	0.53	AAT	N	0.47	SRR16616301	2021-03-22
9280	A	G	0.998845	GTA	V	0.12	GTG	V	0.46	SRR16616301	2021-03-22
10954	C	T	0.999403	TGC	C	0.54	TGT	C	0.46	SRR16616301	2021-03-22
13605	C	T	1	CGC	R	0.18	CGT	R	0.08	SRR16616301	2021-03-22
16026	A	G	0.999882	TTA	L	0.08	TTG	L	0.13	SRR16616301	2021-03-22
19698	C	T	1	ATC	I	0.47	ATT	I	0.36	SRR16616301	2021-03-22
19839	T	C	1	AAT	N	0.47	AAC	N	0.53	SRR16616301	2021-03-22
19974	A	G	1	CCA	P	0.28	CCG	P	0.11	SRR16616301	2021-03-22
28882	G	A	1	AGG	R	0.21	AGA	R	0.21	SRR16616301	2021-03-22
29197	C	T	1	GCC	A	0.4	GCT	A	0.27	SRR16616301	2021-03-22
913	C	T	0.999551	TCC	S	0.22	TCT	S	0.19	SRR16616303	2021-03-23
2110	C	T	0.999447	AAC	N	0.53	AAT	N	0.47	SRR16616303	2021-03-23
2344	C	T	0.139347	ATC	I	0.47	ATT	I	0.36	SRR16616303	2021-03-23
3037	C	T	0.999538	TTC	F	0.54	TTT	F	0.46	SRR16616303	2021-03-23
5986	C	T	1	TTC	F	0.54	TTT	F	0.46	SRR16616303	2021-03-23
9598	C	T	0.999893	TAC	Y	0.56	TAT	Y	0.44	SRR16616303	2021-03-23
13426	C	T	0.99979	CGC	R	0.18	CGT	R	0.08	SRR16616303	2021-03-23
14676	C	T	0.997718	CCC	P	0.32	CCT	P	0.29	SRR16616303	2021-03-23
15279	C	T	0.999774	CAC	H	0.58	CAT	H	0.42	SRR16616303	2021-03-23
16176	T	C	0.99988	ACT	T	0.25	ACC	T	0.36	SRR16616303	2021-03-23
25297	G	A	0.993546	AAG	K	0.57	AAA	K	0.43	SRR16616303	2021-03-23
27462	T	C	0.99498	TGT	C	0.46	TGC	C	0.54	SRR16616303	2021-03-23
28882	G	A	1	AGG	R	0.21	AGA	R	0.21	SRR16616303	2021-03-23
913	C	T	0.998993	TCC	S	0.22	TCT	S	0.19	SRR16616304	2021-03-23
2110	C	T	0.999429	AAC	N	0.53	AAT	N	0.47	SRR16616304	2021-03-23
3037	C	T	0.999052	TTC	F	0.54	TTT	F	0.46	SRR16616304	2021-03-23
5986	C	T	1	TTC	F	0.54	TTT	F	0.46	SRR16616304	2021-03-23
14676	C	T	0.999211	CCC	P	0.32	CCT	P	0.29	SRR16616304	2021-03-23
15279	C	T	0.999117	CAC	H	0.58	CAT	H	0.42	SRR16616304	2021-03-23
16176	T	C	0.999196	ACT	T	0.25	ACC	T	0.36	SRR16616304	2021-03-23
28882	G	A	0.995067	AGG	R	0.21	AGA	R	0.21	SRR16616304	2021-03-23
913	C	T	0.99941	TCC	S	0.22	TCT	S	0.19	SRR16616307	2021-03-23
2110	C	T	1	AAC	N	0.53	AAT	N	0.47	SRR16616307	2021-03-23
2731	G	A	1	AAG	K	0.57	AAA	K	0.43	SRR16616307	2021-03-23
3037	C	T	1	TTC	F	0.54	TTT	F	0.46	SRR16616307	2021-03-23
5986	C	T	1	TTC	F	0.54	TTT	F	0.46	SRR16616307	2021-03-23
14676	C	T	0.999028	CCC	P	0.32	CCT	P	0.29	SRR16616307	2021-03-23
15279	C	T	0.999384	CAC	H	0.58	CAT	H	0.42	SRR16616307	2021-03-23
16176	T	C	0.999939	ACT	T	0.25	ACC	T	0.36	SRR16616307	2021-03-23
28882	G	A	0.99933	AGG	R	0.21	AGA	R	0.21	SRR16616307	2021-03-23
1912	C	T	1	TCC	S	0.22	TCT	S	0.19	SRR16616311	2021-03-23
1942	G	T	0.999771	GTG	V	0.46	GTT	V	0.18	SRR16616311	2021-03-23
2839	T	G	0.986988	TCT	S	0.19	TCG	S	0.05	SRR16616311	2021-03-23
3037	C	T	1	TTC	F	0.54	TTT	F	0.46	SRR16616311	2021-03-23
4087	T	C	0.999694	ATT	I	0.36	ATC	I	0.47	SRR16616311	2021-03-23
9085	A	G	1	GAA	E	0.42	GAG	E	0.58	SRR16616311	2021-03-23
14805	C	T	0.999484	TAC	Y	0.56	TAT	Y	0.44	SRR16616311	2021-03-23
14919	C	T	0.927916	GTC	V	0.24	GTT	V	0.18	SRR16616311	2021-03-23
15237	C	T	0.991155	CAC	H	0.58	CAT	H	0.42	SRR16616311	2021-03-23
19059	T	C	1	TGT	C	0.46	TGC	C	0.54	SRR16616311	2021-03-23
20970	C	T	0.999352	GTC	V	0.24	GTT	V	0.18	SRR16616311	2021-03-23
21910	C	T	1	TCC	S	0.22	TCT	S	0.19	SRR16616311	2021-03-23
26681	C	T	0.999679	TTC	F	0.54	TTT	F	0.46	SRR16616311	2021-03-23
2395	C	T	0.999847	GTC	V	0.24	GTT	V	0.18	SRR16616312	2021-03-23
2597	T	C	0.999791	TTG	L	0.13	CTG	L	0.4	SRR16616312	2021-03-23
3037	C	T	0.999754	TTC	F	0.54	TTT	F	0.46	SRR16616312	2021-03-23
8947	C	T	0.99966	AAC	N	0.53	AAT	N	0.47	SRR16616312	2021-03-23
10831	T	A	0.99985	ATT	I	0.36	ATA	I	0.17	SRR16616312	2021-03-23
12100	C	T	0.999457	GCC	A	0.4	GCT	A	0.27	SRR16616312	2021-03-23
19515	A	G	1	AGA	R	0.21	AGG	R	0.21	SRR16616312	2021-03-23
24349	T	C	1	AGT	S	0.15	AGC	S	0.24	SRR16616312	2021-03-23
26681	C	T	0.999873	TTC	F	0.54	TTT	F	0.46	SRR16616312	2021-03-23
29362	C	T	0.965709	TTC	F	0.54	TTT	F	0.46	SRR16616312	2021-03-23
913	C	T	0.998885	TCC	S	0.22	TCT	S	0.19	SRR16616313	2021-03-22
3037	C	T	0.999821	TTC	F	0.54	TTT	F	0.46	SRR16616313	2021-03-22
5986	C	T	0.999342	TTC	F	0.54	TTT	F	0.46	SRR16616313	2021-03-22
14676	C	T	0.999025	CCC	P	0.32	CCT	P	0.29	SRR16616313	2021-03-22
15279	C	T	0.999133	CAC	H	0.58	CAT	H	0.42	SRR16616313	2021-03-22
16176	T	C	0.999872	ACT	T	0.25	ACC	T	0.36	SRR16616313	2021-03-22
28882	G	A	1	AGG	R	0.21	AGA	R	0.21	SRR16616313	2021-03-22
3037	C	T	1	TTC	F	0.54	TTT	F	0.46	SRR16616314	2021-03-23
6430	T	C	1	CCT	P	0.29	CCC	P	0.32	SRR16616314	2021-03-23
7204	T	C	0.781022	TCT	S	0.19	TCC	S	0.22	SRR16616314	2021-03-23
9724	C	T	0.148559	TTC	F	0.54	TTT	F	0.46	SRR16616314	2021-03-23
21748	T	C	0.999543	GTT	V	0.18	GTC	V	0.24	SRR16616314	2021-03-23
21811	C	A	1	GTC	V	0.24	GTA	V	0.12	SRR16616314	2021-03-23
26151	C	T	1	TCC	S	0.22	TCT	S	0.19	SRR16616314	2021-03-23
27741	C	T	1	CTC	L	0.2	CTT	L	0.13	SRR16616314	2021-03-23
29194	T	C	1	TTT	F	0.46	TTC	F	0.54	SRR16616314	2021-03-23
29377	T	A	1	CCT	P	0.29	CCA	P	0.28	SRR16616314	2021-03-23
1738	G	T	1	GTG	V	0.46	GTT	V	0.18	SRR16616320	2021-03-22
3037	C	T	0.998134	TTC	F	0.54	TTT	F	0.46	SRR16616320	2021-03-22
9211	G	A	0.893058	GAG	E	0.58	GAA	E	0.42	SRR16616320	2021-03-22
9280	A	G	0.999367	GTA	V	0.12	GTG	V	0.46	SRR16616320	2021-03-22
10954	C	T	0.999587	TGC	C	0.54	TGT	C	0.46	SRR16616320	2021-03-22
13605	C	T	0.934176	CGC	R	0.18	CGT	R	0.08	SRR16616320	2021-03-22
16026	A	G	0.999818	TTA	L	0.08	TTG	L	0.13	SRR16616320	2021-03-22
19839	T	C	1	AAT	N	0.47	AAC	N	0.53	SRR16616320	2021-03-22
19974	A	G	0.999193	CCA	P	0.28	CCG	P	0.11	SRR16616320	2021-03-22
21306	C	T	1	CGC	R	0.18	CGT	R	0.08	SRR16616320	2021-03-22
28882	G	A	1	AGG	R	0.21	AGA	R	0.21	SRR16616320	2021-03-22
29197	C	T	0.995879	GCC	A	0.4	GCT	A	0.27	SRR16616320	2021-03-22
913	C	T	0.999531	TCC	S	0.22	TCT	S	0.19	SRR16616321	2021-03-23
2110	C	T	0.999147	AAC	N	0.53	AAT	N	0.47	SRR16616321	2021-03-23
3037	C	T	1	TTC	F	0.54	TTT	F	0.46	SRR16616321	2021-03-23
5986	C	T	1	TTC	F	0.54	TTT	F	0.46	SRR16616321	2021-03-23
6628	C	T	1	ACC	T	0.36	ACT	T	0.25	SRR16616321	2021-03-23
14676	C	T	0.99968	CCC	P	0.32	CCT	P	0.29	SRR16616321	2021-03-23
15279	C	T	0.999358	CAC	H	0.58	CAT	H	0.42	SRR16616321	2021-03-23
16176	T	C	0.999491	ACT	T	0.25	ACC	T	0.36	SRR16616321	2021-03-23
23167	A	G	0.997032	AAA	K	0.43	AAG	K	0.57	SRR16616321	2021-03-23
27462	T	C	0.955352	TGT	C	0.46	TGC	C	0.54	SRR16616321	2021-03-23
28121	C	T	0.999686	ATC	I	0.47	ATT	I	0.36	SRR16616321	2021-03-23
28882	G	A	0.999829	AGG	R	0.21	AGA	R	0.21	SRR16616321	2021-03-23
364	C	T	0.999802	GAC	D	0.54	GAT	D	0.46	SRR16616322	2021-03-23
3037	C	T	0.999485	TTC	F	0.54	TTT	F	0.46	SRR16616322	2021-03-23
3130	C	T	0.999385	TAC	Y	0.56	TAT	Y	0.44	SRR16616322	2021-03-23
14805	C	T	0.99976	TAC	Y	0.56	TAT	Y	0.44	SRR16616322	2021-03-23
26151	C	T	0.999534	TCC	S	0.22	TCT	S	0.19	SRR16616322	2021-03-23
913	C	T	0.999597	TCC	S	0.22	TCT	S	0.19	SRR16616324	2021-03-23
3037	C	T	1	TTC	F	0.54	TTT	F	0.46	SRR16616324	2021-03-23
5986	C	T	1	TTC	F	0.54	TTT	F	0.46	SRR16616324	2021-03-23
12473	C	T	0.974714	CTA	L	0.07	TTA	L	0.08	SRR16616324	2021-03-23
14676	C	T	0.999074	CCC	P	0.32	CCT	P	0.29	SRR16616324	2021-03-23
15279	C	T	0.999703	CAC	H	0.58	CAT	H	0.42	SRR16616324	2021-03-23
16176	T	C	0.998685	ACT	T	0.25	ACC	T	0.36	SRR16616324	2021-03-23
28759	T	A	0.984899	CCT	P	0.29	CCA	P	0.28	SRR16616324	2021-03-23
28882	G	A	0.999338	AGG	R	0.21	AGA	R	0.21	SRR16616324	2021-03-23
1180	A	G	0.997739	CCA	P	0.28	CCG	P	0.11	SRR16616333	2021-03-23
3037	C	T	1	TTC	F	0.54	TTT	F	0.46	SRR16616333	2021-03-23
6730	C	T	0.986111	AAC	N	0.53	AAT	N	0.47	SRR16616333	2021-03-23
20748	T	C	0.999246	TAT	Y	0.44	TAC	Y	0.56	SRR16616333	2021-03-23
26951	G	T	1	GTG	V	0.46	GTT	V	0.18	SRR16616333	2021-03-23
3037	C	T	0.999226	TTC	F	0.54	TTT	F	0.46	SRR16616336	2021-03-23
5581	C	T	0.959308	GGC	G	0.34	GGT	G	0.16	SRR16616336	2021-03-23
12628	T	C	1	AAT	N	0.47	AAC	N	0.53	SRR16616336	2021-03-23
13533	A	G	0.99947	GTA	V	0.12	GTG	V	0.46	SRR16616336	2021-03-23
25413	C	T	0.999365	ATC	I	0.47	ATT	I	0.36	SRR16616336	2021-03-23
28333	C	T	0.999183	CCC	P	0.32	CCT	P	0.29	SRR16616336	2021-03-23
3037	C	T	1	TTC	F	0.54	TTT	F	0.46	SRR16616337	2021-03-23
5581	C	T	0.97916	GGC	G	0.34	GGT	G	0.16	SRR16616337	2021-03-23
12628	T	C	0.997817	AAT	N	0.47	AAC	N	0.53	SRR16616337	2021-03-23
13533	A	G	1	GTA	V	0.12	GTG	V	0.46	SRR16616337	2021-03-23
25413	C	T	0.998887	ATC	I	0.47	ATT	I	0.36	SRR16616337	2021-03-23
28333	C	T	0.9993	CCC	P	0.32	CCT	P	0.29	SRR16616337	2021-03-23
913	C	T	0.999686	TCC	S	0.22	TCT	S	0.19	SRR16616339	2021-03-23
3037	C	T	0.99959	TTC	F	0.54	TTT	F	0.46	SRR16616339	2021-03-23
5986	C	T	1	TTC	F	0.54	TTT	F	0.46	SRR16616339	2021-03-23
8950	C	T	0.999227	ATC	I	0.47	ATT	I	0.36	SRR16616339	2021-03-23
14676	C	T	0.999016	CCC	P	0.32	CCT	P	0.29	SRR16616339	2021-03-23
15279	C	T	0.9993	CAC	H	0.58	CAT	H	0.42	SRR16616339	2021-03-23
16176	T	C	1	ACT	T	0.25	ACC	T	0.36	SRR16616339	2021-03-23
19524	C	T	1	CTC	L	0.2	CTT	L	0.13	SRR16616339	2021-03-23
21234	C	T	1	GCC	A	0.4	GCT	A	0.27	SRR16616339	2021-03-23
28882	G	A	0.999737	AGG	R	0.21	AGA	R	0.21	SRR16616339	2021-03-23
29110	A	T	1	CCA	P	0.28	CCT	P	0.29	SRR16616339	2021-03-23
29524	T	C	0.999818	ACT	T	0.25	ACC	T	0.36	SRR16616339	2021-03-23
913	C	T	0.999222	TCC	S	0.22	TCT	S	0.19	SRR16616340	2021-03-23
1204	C	T	1	AAC	N	0.53	AAT	N	0.47	SRR16616340	2021-03-23
2110	C	T	0.999432	AAC	N	0.53	AAT	N	0.47	SRR16616340	2021-03-23
3037	C	T	0.999703	TTC	F	0.54	TTT	F	0.46	SRR16616340	2021-03-23
4586	C	T	0.0632838	CTA	L	0.07	TTA	L	0.08	SRR16616340	2021-03-23
5986	C	T	0.999867	TTC	F	0.54	TTT	F	0.46	SRR16616340	2021-03-23
7984	T	C	0.998989	GAT	D	0.46	GAC	D	0.54	SRR16616340	2021-03-23
14676	C	T	0.998698	CCC	P	0.32	CCT	P	0.29	SRR16616340	2021-03-23
14724	C	T	0.0543008	TTC	F	0.54	TTT	F	0.46	SRR16616340	2021-03-23
15279	C	T	0.999785	CAC	H	0.58	CAT	H	0.42	SRR16616340	2021-03-23
16176	T	C	0.999321	ACT	T	0.25	ACC	T	0.36	SRR16616340	2021-03-23
28882	G	A	0.999875	AGG	R	0.21	AGA	R	0.21	SRR16616340	2021-03-23
3037	C	T	0.999549	TTC	F	0.54	TTT	F	0.46	SRR16616343	2021-03-23
10954	C	T	1	TGC	C	0.54	TGT	C	0.46	SRR16616343	2021-03-23
13138	C	T	1	ATC	I	0.47	ATT	I	0.36	SRR16616343	2021-03-23
19839	T	C	1	AAT	N	0.47	AAC	N	0.53	SRR16616343	2021-03-23
21306	C	T	1	CGC	R	0.18	CGT	R	0.08	SRR16616343	2021-03-23
28882	G	A	1	AGG	R	0.21	AGA	R	0.21	SRR16616343	2021-03-23
29197	C	T	1	GCC	A	0.4	GCT	A	0.27	SRR16616343	2021-03-23
3037	C	T	1	TTC	F	0.54	TTT	F	0.46	SRR16616350	2021-03-23
7201	A	G	0.999804	TCA	S	0.15	TCG	S	0.05	SRR16616350	2021-03-23
8809	C	T	0.999641	GAC	D	0.54	GAT	D	0.46	SRR16616350	2021-03-23
12076	C	T	0.999566	AAC	N	0.53	AAT	N	0.47	SRR16616350	2021-03-23
17925	T	A	0.999636	GTT	V	0.18	GTA	V	0.12	SRR16616350	2021-03-23
20262	A	G	0.99909	TTA	L	0.08	TTG	L	0.13	SRR16616350	2021-03-23
25968	A	G	0.999815	AAA	K	0.43	AAG	K	0.57	SRR16616350	2021-03-23
913	C	T	0.99806	TCC	S	0.22	TCT	S	0.19	SRR16616355	2021-03-23
2110	C	T	0.999013	AAC	N	0.53	AAT	N	0.47	SRR16616355	2021-03-23
3037	C	T	0.99848	TTC	F	0.54	TTT	F	0.46	SRR16616355	2021-03-23
5986	C	T	1	TTC	F	0.54	TTT	F	0.46	SRR16616355	2021-03-23
6067	T	C	1	AAT	N	0.47	AAC	N	0.53	SRR16616355	2021-03-23
7984	T	C	0.999604	GAT	D	0.46	GAC	D	0.54	SRR16616355	2021-03-23
14676	C	T	0.99868	CCC	P	0.32	CCT	P	0.29	SRR16616355	2021-03-23
14724	C	T	1	TTC	F	0.54	TTT	F	0.46	SRR16616355	2021-03-23
15279	C	T	0.999496	CAC	H	0.58	CAT	H	0.42	SRR16616355	2021-03-23
16176	T	C	1	ACT	T	0.25	ACC	T	0.36	SRR16616355	2021-03-23
23638	C	T	1	ATC	I	0.47	ATT	I	0.36	SRR16616355	2021-03-23
28882	G	A	1	AGG	R	0.21	AGA	R	0.21	SRR16616355	2021-03-23
3037	C	T	1	TTC	F	0.54	TTT	F	0.46	SRR16616356	2021-03-23
5239	C	T	0.954639	TAC	Y	0.56	TAT	Y	0.44	SRR16616356	2021-03-23
5983	T	C	0.999681	TAT	Y	0.44	TAC	Y	0.56	SRR16616356	2021-03-23
12068	C	T	1	CTG	L	0.4	TTG	L	0.13	SRR16616356	2021-03-23
13198	A	T	0.999931	ACA	T	0.28	ACT	T	0.25	SRR16616356	2021-03-23
14805	C	T	1	TAC	Y	0.56	TAT	Y	0.44	SRR16616356	2021-03-23
21676	C	T	0.998065	TAC	Y	0.56	TAT	Y	0.44	SRR16616356	2021-03-23
27063	T	C	0.999702	TTG	L	0.13	CTG	L	0.4	SRR16616356	2021-03-23
913	C	T	0.999459	TCC	S	0.22	TCT	S	0.19	SRR16616361	2021-03-23
2110	C	T	0.999819	AAC	N	0.53	AAT	N	0.47	SRR16616361	2021-03-23
2143	C	T	0.999166	CCC	P	0.32	CCT	P	0.29	SRR16616361	2021-03-23
3037	C	T	0.99957	TTC	F	0.54	TTT	F	0.46	SRR16616361	2021-03-23
5986	C	T	1	TTC	F	0.54	TTT	F	0.46	SRR16616361	2021-03-23
7945	C	T	0.998332	TAC	Y	0.56	TAT	Y	0.44	SRR16616361	2021-03-23
10195	A	G	1	GAA	E	0.42	GAG	E	0.58	SRR16616361	2021-03-23
10834	C	T	0.999698	GCC	A	0.4	GCT	A	0.27	SRR16616361	2021-03-23
14613	A	G	0.999688	AAA	K	0.43	AAG	K	0.57	SRR16616361	2021-03-23
14676	C	T	0.99935	CCC	P	0.32	CCT	P	0.29	SRR16616361	2021-03-23
15279	C	T	0.999589	CAC	H	0.58	CAT	H	0.42	SRR16616361	2021-03-23
16176	T	C	0.999704	ACT	T	0.25	ACC	T	0.36	SRR16616361	2021-03-23
28882	G	A	0.999783	AGG	R	0.21	AGA	R	0.21	SRR16616361	2021-03-23
527	C	T	1	CTG	L	0.4	TTG	L	0.13	SRR16616363	2021-03-23
913	C	T	0.999789	TCC	S	0.22	TCT	S	0.19	SRR16616363	2021-03-23
3037	C	T	0.999097	TTC	F	0.54	TTT	F	0.46	SRR16616363	2021-03-23
5077	T	C	0.999852	GTT	V	0.18	GTC	V	0.24	SRR16616363	2021-03-23
5144	C	T	0.0519887	CTA	L	0.07	TTA	L	0.08	SRR16616363	2021-03-23
5986	C	T	1	TTC	F	0.54	TTT	F	0.46	SRR16616363	2021-03-23
14676	C	T	0.999846	CCC	P	0.32	CCT	P	0.29	SRR16616363	2021-03-23
15096	T	C	0.997432	AAT	N	0.47	AAC	N	0.53	SRR16616363	2021-03-23
15279	C	T	0.999578	CAC	H	0.58	CAT	H	0.42	SRR16616363	2021-03-23
16176	T	C	1	ACT	T	0.25	ACC	T	0.36	SRR16616363	2021-03-23
28882	G	A	1	AGG	R	0.21	AGA	R	0.21	SRR16616363	2021-03-23
913	C	T	0.999697	TCC	S	0.22	TCT	S	0.19	SRR16616364	2021-03-23
3037	C	T	1	TTC	F	0.54	TTT	F	0.46	SRR16616364	2021-03-23
5986	C	T	0.999399	TTC	F	0.54	TTT	F	0.46	SRR16616364	2021-03-23
14676	C	T	0.998182	CCC	P	0.32	CCT	P	0.29	SRR16616364	2021-03-23
15279	C	T	0.99963	CAC	H	0.58	CAT	H	0.42	SRR16616364	2021-03-23
15720	C	T	0.999697	GAC	D	0.54	GAT	D	0.46	SRR16616364	2021-03-23
16176	T	C	1	ACT	T	0.25	ACC	T	0.36	SRR16616364	2021-03-23
28882	G	A	0.999206	AGG	R	0.21	AGA	R	0.21	SRR16616364	2021-03-23
913	C	T	0.999	TCC	S	0.22	TCT	S	0.19	SRR16616368	2021-03-23
3037	C	T	0.999761	TTC	F	0.54	TTT	F	0.46	SRR16616368	2021-03-23
5986	C	T	1	TTC	F	0.54	TTT	F	0.46	SRR16616368	2021-03-23
7564	C	T	0.0643987	TCC	S	0.22	TCT	S	0.19	SRR16616368	2021-03-23
14676	C	T	0.99911	CCC	P	0.32	CCT	P	0.29	SRR16616368	2021-03-23
15096	T	C	0.99959	AAT	N	0.47	AAC	N	0.53	SRR16616368	2021-03-23
15279	C	T	0.999554	CAC	H	0.58	CAT	H	0.42	SRR16616368	2021-03-23
16176	T	C	0.999934	ACT	T	0.25	ACC	T	0.36	SRR16616368	2021-03-23
19164	C	T	0.999912	GAC	D	0.54	GAT	D	0.46	SRR16616368	2021-03-23
25096	C	T	0.999787	AAC	N	0.53	AAT	N	0.47	SRR16616368	2021-03-23
28882	G	A	0.999239	AGG	R	0.21	AGA	R	0.21	SRR16616368	2021-03-23
2395	C	T	1	GTC	V	0.24	GTT	V	0.18	SRR16616370	2021-03-23
2597	T	C	1	TTG	L	0.13	CTG	L	0.4	SRR16616370	2021-03-23
3037	C	T	1	TTC	F	0.54	TTT	F	0.46	SRR16616370	2021-03-23
7006	C	T	1	ACC	T	0.36	ACT	T	0.25	SRR16616370	2021-03-23
8947	C	T	1	AAC	N	0.53	AAT	N	0.47	SRR16616370	2021-03-23
12100	C	T	0.99894	GCC	A	0.4	GCT	A	0.27	SRR16616370	2021-03-23
15543	G	T	0.937896	ACG	T	0.11	ACT	T	0.25	SRR16616370	2021-03-23
18318	G	T	0.0783257	GGG	G	0.25	GGT	G	0.16	SRR16616370	2021-03-23
24349	T	C	1	AGT	S	0.15	AGC	S	0.24	SRR16616370	2021-03-23
26681	C	T	0.999151	TTC	F	0.54	TTT	F	0.46	SRR16616370	2021-03-23
29362	C	T	0.934211	TTC	F	0.54	TTT	F	0.46	SRR16616370	2021-03-23
1942	G	T	0.999924	GTG	V	0.46	GTT	V	0.18	SRR16616374	2021-03-23
3037	C	T	0.999479	TTC	F	0.54	TTT	F	0.46	SRR16616374	2021-03-23
9085	A	G	0.999271	GAA	E	0.42	GAG	E	0.58	SRR16616374	2021-03-23
14805	C	T	0.999878	TAC	Y	0.56	TAT	Y	0.44	SRR16616374	2021-03-23
16887	C	T	0.999894	TAC	Y	0.56	TAT	Y	0.44	SRR16616374	2021-03-23
26804	C	T	0.999553	AGC	S	0.24	AGT	S	0.15	SRR16616374	2021-03-23
2395	C	T	0.999785	GTC	V	0.24	GTT	V	0.18	SRR16616378	2021-03-23
2597	T	C	1	TTG	L	0.13	CTG	L	0.4	SRR16616378	2021-03-23
3037	C	T	1	TTC	F	0.54	TTT	F	0.46	SRR16616378	2021-03-23
8947	C	T	0.999697	AAC	N	0.53	AAT	N	0.47	SRR16616378	2021-03-23
12100	C	T	0.999446	GCC	A	0.4	GCT	A	0.27	SRR16616378	2021-03-23
19419	G	A	1	GTG	V	0.46	GTA	V	0.12	SRR16616378	2021-03-23
24349	T	C	1	AGT	S	0.15	AGC	S	0.24	SRR16616378	2021-03-23
25626	C	T	0.999211	CAC	H	0.58	CAT	H	0.42	SRR16616378	2021-03-23
26681	C	T	0.999893	TTC	F	0.54	TTT	F	0.46	SRR16616378	2021-03-23
28792	A	T	0.999565	GCA	A	0.23	GCT	A	0.27	SRR16616378	2021-03-23
29362	C	T	0.96364	TTC	F	0.54	TTT	F	0.46	SRR16616378	2021-03-23
913	C	T	0.999541	TCC	S	0.22	TCT	S	0.19	SRR16616379	2021-03-23
3037	C	T	0.999581	TTC	F	0.54	TTT	F	0.46	SRR16616379	2021-03-23
5986	C	T	0.999509	TTC	F	0.54	TTT	F	0.46	SRR16616379	2021-03-23
6559	T	G	0.999609	GCT	A	0.27	GCG	A	0.11	SRR16616379	2021-03-23
12616	C	T	0.235603	GAC	D	0.54	GAT	D	0.46	SRR16616379	2021-03-23
14178	C	T	0.0975681	ACC	T	0.36	ACT	T	0.25	SRR16616379	2021-03-23
14676	C	T	0.999524	CCC	P	0.32	CCT	P	0.29	SRR16616379	2021-03-23
15279	C	T	0.999481	CAC	H	0.58	CAT	H	0.42	SRR16616379	2021-03-23
16176	T	C	0.999337	ACT	T	0.25	ACC	T	0.36	SRR16616379	2021-03-23
16311	A	G	1	TTA	L	0.08	TTG	L	0.13	SRR16616379	2021-03-23
28882	G	A	0.999656	AGG	R	0.21	AGA	R	0.21	SRR16616379	2021-03-23
913	C	T	0.999406	TCC	S	0.22	TCT	S	0.19	SRR16616383	2021-03-22
3037	C	T	0.999716	TTC	F	0.54	TTT	F	0.46	SRR16616383	2021-03-22
5986	C	T	0.999668	TTC	F	0.54	TTT	F	0.46	SRR16616383	2021-03-22
14676	C	T	0.999162	CCC	P	0.32	CCT	P	0.29	SRR16616383	2021-03-22
15279	C	T	0.999429	CAC	H	0.58	CAT	H	0.42	SRR16616383	2021-03-22
16176	T	C	0.999027	ACT	T	0.25	ACC	T	0.36	SRR16616383	2021-03-22
26058	C	T	1	GAC	D	0.54	GAT	D	0.46	SRR16616383	2021-03-22
28882	G	A	1	AGG	R	0.21	AGA	R	0.21	SRR16616383	2021-03-22
913	C	T	0.999262	TCC	S	0.22	TCT	S	0.19	SRR16616386	2021-03-23
3037	C	T	1	TTC	F	0.54	TTT	F	0.46	SRR16616386	2021-03-23
5986	C	T	1	TTC	F	0.54	TTT	F	0.46	SRR16616386	2021-03-23
7063	C	T	0.0672609	TAC	Y	0.56	TAT	Y	0.44	SRR16616386	2021-03-23
14676	C	T	0.998316	CCC	P	0.32	CCT	P	0.29	SRR16616386	2021-03-23
15279	C	T	0.999672	CAC	H	0.58	CAT	H	0.42	SRR16616386	2021-03-23
15720	C	T	0.999795	GAC	D	0.54	GAT	D	0.46	SRR16616386	2021-03-23
16176	T	C	1	ACT	T	0.25	ACC	T	0.36	SRR16616386	2021-03-23
17613	T	C	0.929668	AAT	N	0.47	AAC	N	0.53	SRR16616386	2021-03-23
17910	A	G	1	GTA	V	0.12	GTG	V	0.46	SRR16616386	2021-03-23
21952	C	T	0.998907	GTC	V	0.24	GTT	V	0.18	SRR16616386	2021-03-23
28882	G	A	1	AGG	R	0.21	AGA	R	0.21	SRR16616386	2021-03-23
2878	C	T	0.999831	TTC	F	0.54	TTT	F	0.46	SRR16616388	2021-03-23
3037	C	T	0.999631	TTC	F	0.54	TTT	F	0.46	SRR16616388	2021-03-23
4321	C	T	0.993156	GCC	A	0.4	GCT	A	0.27	SRR16616388	2021-03-23
5581	C	T	0.933358	GGC	G	0.34	GGT	G	0.16	SRR16616388	2021-03-23
6031	C	T	1	AAC	N	0.53	AAT	N	0.47	SRR16616388	2021-03-23
6286	C	T	0.997891	ACC	T	0.36	ACT	T	0.25	SRR16616388	2021-03-23
12628	T	C	0.999499	AAT	N	0.47	AAC	N	0.53	SRR16616388	2021-03-23
25413	C	T	0.999459	ATC	I	0.47	ATT	I	0.36	SRR16616388	2021-03-23
529	G	T	0.998896	CTG	L	0.4	CTT	L	0.13	SRR16616394	2021-03-22
913	C	T	0.999754	TCC	S	0.22	TCT	S	0.19	SRR16616394	2021-03-22
3037	C	T	0.99888	TTC	F	0.54	TTT	F	0.46	SRR16616394	2021-03-22
5986	C	T	1	TTC	F	0.54	TTT	F	0.46	SRR16616394	2021-03-22
14676	C	T	0.999885	CCC	P	0.32	CCT	P	0.29	SRR16616394	2021-03-22
15279	C	T	0.999442	CAC	H	0.58	CAT	H	0.42	SRR16616394	2021-03-22
16176	T	C	0.999466	ACT	T	0.25	ACC	T	0.36	SRR16616394	2021-03-22
28882	G	A	0.999754	AGG	R	0.21	AGA	R	0.21	SRR16616394	2021-03-22
913	C	T	0.99973	TCC	S	0.22	TCT	S	0.19	SRR16616395	2021-03-23
3037	C	T	1	TTC	F	0.54	TTT	F	0.46	SRR16616395	2021-03-23
4900	C	T	1	CAC	H	0.58	CAT	H	0.42	SRR16616395	2021-03-23
5308	A	G	0.23017	TTA	L	0.08	TTG	L	0.13	SRR16616395	2021-03-23
5986	C	T	1	TTC	F	0.54	TTT	F	0.46	SRR16616395	2021-03-23
10834	C	T	1	GCC	A	0.4	GCT	A	0.27	SRR16616395	2021-03-23
14676	C	T	0.998028	CCC	P	0.32	CCT	P	0.29	SRR16616395	2021-03-23
15279	C	T	1	CAC	H	0.58	CAT	H	0.42	SRR16616395	2021-03-23
15720	C	T	1	GAC	D	0.54	GAT	D	0.46	SRR16616395	2021-03-23
16176	T	C	0.999832	ACT	T	0.25	ACC	T	0.36	SRR16616395	2021-03-23
18570	C	T	0.999865	CTC	L	0.2	CTT	L	0.13	SRR16616395	2021-03-23
28882	G	A	1	AGG	R	0.21	AGA	R	0.21	SRR16616395	2021-03-23
529	G	T	0.998759	CTG	L	0.4	CTT	L	0.13	SRR16616396	2021-03-22
913	C	T	0.999447	TCC	S	0.22	TCT	S	0.19	SRR16616396	2021-03-22
3037	C	T	0.999025	TTC	F	0.54	TTT	F	0.46	SRR16616396	2021-03-22
5986	C	T	1	TTC	F	0.54	TTT	F	0.46	SRR16616396	2021-03-22
14676	C	T	0.997425	CCC	P	0.32	CCT	P	0.29	SRR16616396	2021-03-22
15279	C	T	0.999829	CAC	H	0.58	CAT	H	0.42	SRR16616396	2021-03-22
16176	T	C	1	ACT	T	0.25	ACC	T	0.36	SRR16616396	2021-03-22
28882	G	A	0.999011	AGG	R	0.21	AGA	R	0.21	SRR16616396	2021-03-22
3037	C	T	1	TTC	F	0.54	TTT	F	0.46	SRR16616398	2021-03-23
12811	T	A	0.999761	CTT	L	0.13	CTA	L	0.07	SRR16616398	2021-03-23
20262	A	G	0.999619	TTA	L	0.08	TTG	L	0.13	SRR16616398	2021-03-23
913	C	T	0.999473	TCC	S	0.22	TCT	S	0.19	SRR16616399	2021-03-21
3037	C	T	1	TTC	F	0.54	TTT	F	0.46	SRR16616399	2021-03-21
5986	C	T	1	TTC	F	0.54	TTT	F	0.46	SRR16616399	2021-03-21
11572	C	T	0.972973	TTC	F	0.54	TTT	F	0.46	SRR16616399	2021-03-21
14676	C	T	0.999224	CCC	P	0.32	CCT	P	0.29	SRR16616399	2021-03-21
15279	C	T	0.999114	CAC	H	0.58	CAT	H	0.42	SRR16616399	2021-03-21
16176	T	C	0.999565	ACT	T	0.25	ACC	T	0.36	SRR16616399	2021-03-21
27615	C	T	1	GTC	V	0.24	GTT	V	0.18	SRR16616399	2021-03-21
28882	G	A	1	AGG	R	0.21	AGA	R	0.21	SRR16616399	2021-03-21
2395	C	T	0.999343	GTC	V	0.24	GTT	V	0.18	SRR16616401	2021-03-22
2597	T	C	0.999952	TTG	L	0.13	CTG	L	0.4	SRR16616401	2021-03-22
3037	C	T	1	TTC	F	0.54	TTT	F	0.46	SRR16616401	2021-03-22
4579	T	A	0.999723	CTT	L	0.13	CTA	L	0.07	SRR16616401	2021-03-22
8947	C	T	0.999844	AAC	N	0.53	AAT	N	0.47	SRR16616401	2021-03-22
9107	T	C	1	TTA	L	0.08	CTA	L	0.07	SRR16616401	2021-03-22
12100	C	T	1	GCC	A	0.4	GCT	A	0.27	SRR16616401	2021-03-22
18366	A	G	0.999649	CTA	L	0.07	CTG	L	0.4	SRR16616401	2021-03-22
24349	T	C	1	AGT	S	0.15	AGC	S	0.24	SRR16616401	2021-03-22
26681	C	T	1	TTC	F	0.54	TTT	F	0.46	SRR16616401	2021-03-22
27549	C	T	0.999769	AAC	N	0.53	AAT	N	0.47	SRR16616401	2021-03-22
29362	C	T	0.964187	TTC	F	0.54	TTT	F	0.46	SRR16616401	2021-03-22
2395	C	T	1	GTC	V	0.24	GTT	V	0.18	SRR16616403	2021-03-23
2597	T	C	0.999836	TTG	L	0.13	CTG	L	0.4	SRR16616403	2021-03-23
3037	C	T	0.999554	TTC	F	0.54	TTT	F	0.46	SRR16616403	2021-03-23
3688	C	T	0.848708	CAC	H	0.58	CAT	H	0.42	SRR16616403	2021-03-23
7915	A	G	1	GAA	E	0.42	GAG	E	0.58	SRR16616403	2021-03-23
8947	C	T	0.999918	AAC	N	0.53	AAT	N	0.47	SRR16616403	2021-03-23
12100	C	T	0.999334	GCC	A	0.4	GCT	A	0.27	SRR16616403	2021-03-23
24349	T	C	0.999678	AGT	S	0.15	AGC	S	0.24	SRR16616403	2021-03-23
26681	C	T	0.999798	TTC	F	0.54	TTT	F	0.46	SRR16616403	2021-03-23
26690	G	T	0.999796	CTG	L	0.4	CTT	L	0.13	SRR16616403	2021-03-23
29212	G	A	0.999424	GCG	A	0.11	GCA	A	0.23	SRR16616403	2021-03-23
29362	C	T	0.96701	TTC	F	0.54	TTT	F	0.46	SRR16616403	2021-03-23
382	A	G	0.99867	TTA	L	0.08	TTG	L	0.13	SRR16616404	2021-03-23
2317	A	G	0.239073	AAA	K	0.43	AAG	K	0.57	SRR16616404	2021-03-23
3037	C	T	1	TTC	F	0.54	TTT	F	0.46	SRR16616404	2021-03-23
4234	C	T	0.999631	GAC	D	0.54	GAT	D	0.46	SRR16616404	2021-03-23
5284	C	T	0.999348	AAC	N	0.53	AAT	N	0.47	SRR16616404	2021-03-23
6286	C	T	0.996226	ACC	T	0.36	ACT	T	0.25	SRR16616404	2021-03-23
8179	G	T	1	CGG	R	0.2	CGT	R	0.08	SRR16616404	2021-03-23
11530	C	T	0.999262	GCC	A	0.4	GCT	A	0.27	SRR16616404	2021-03-23
14805	C	T	1	TAC	Y	0.56	TAT	Y	0.44	SRR16616404	2021-03-23
15555	T	C	0.270566	AAT	N	0.47	AAC	N	0.53	SRR16616404	2021-03-23
25452	C	T	1	ATC	I	0.47	ATT	I	0.36	SRR16616404	2021-03-23
29284	C	T	1	ATC	I	0.47	ATT	I	0.36	SRR16616404	2021-03-23
3037	C	T	0.999767	TTC	F	0.54	TTT	F	0.46	SRR16616405	2021-03-20
5581	C	T	0.959522	GGC	G	0.34	GGT	G	0.16	SRR16616405	2021-03-20
5749	T	C	0.991222	ACT	T	0.25	ACC	T	0.36	SRR16616405	2021-03-20
10657	A	G	0.999526	ACA	T	0.28	ACG	T	0.11	SRR16616405	2021-03-20
12295	C	T	0.054584	ACC	T	0.36	ACT	T	0.25	SRR16616405	2021-03-20
12628	T	C	1	AAT	N	0.47	AAC	N	0.53	SRR16616405	2021-03-20
13533	A	G	0.999629	GTA	V	0.12	GTG	V	0.46	SRR16616405	2021-03-20
17280	G	T	0.161777	GTG	V	0.46	GTT	V	0.18	SRR16616405	2021-03-20
22469	T	C	0.0634921	TTG	L	0.13	CTG	L	0.4	SRR16616405	2021-03-20
23929	C	T	0.999872	TAC	Y	0.56	TAT	Y	0.44	SRR16616405	2021-03-20
25413	C	T	0.999173	ATC	I	0.47	ATT	I	0.36	SRR16616405	2021-03-20
28333	C	T	0.999497	CCC	P	0.32	CCT	P	0.29	SRR16616405	2021-03-20
2485	C	T	0.999441	ATC	I	0.47	ATT	I	0.36	SRR16616409	2021-03-21
3037	C	T	0.999508	TTC	F	0.54	TTT	F	0.46	SRR16616409	2021-03-21
13713	G	A	0.999621	AAG	K	0.57	AAA	K	0.43	SRR16616409	2021-03-21
16320	A	G	1	AAA	K	0.43	AAG	K	0.57	SRR16616409	2021-03-21
20931	G	T	0.999556	ACG	T	0.11	ACT	T	0.25	SRR16616409	2021-03-21
21147	T	A	1	CTT	L	0.13	CTA	L	0.07	SRR16616409	2021-03-21
21721	C	T	0.782609	GAC	D	0.54	GAT	D	0.46	SRR16616409	2021-03-21
26681	C	T	0.999019	TTC	F	0.54	TTT	F	0.46	SRR16616409	2021-03-21
29362	C	T	0.98898	TTC	F	0.54	TTT	F	0.46	SRR16616409	2021-03-21
913	C	T	0.999659	TCC	S	0.22	TCT	S	0.19	SRR16616412	2021-03-23
2110	C	T	0.999124	AAC	N	0.53	AAT	N	0.47	SRR16616412	2021-03-23
3037	C	T	0.999396	TTC	F	0.54	TTT	F	0.46	SRR16616412	2021-03-23
5986	C	T	1	TTC	F	0.54	TTT	F	0.46	SRR16616412	2021-03-23
10195	A	G	1	GAA	E	0.42	GAG	E	0.58	SRR16616412	2021-03-23
14676	C	T	0.998958	CCC	P	0.32	CCT	P	0.29	SRR16616412	2021-03-23
15279	C	T	0.999752	CAC	H	0.58	CAT	H	0.42	SRR16616412	2021-03-23
16176	T	C	1	ACT	T	0.25	ACC	T	0.36	SRR16616412	2021-03-23
28882	G	A	1	AGG	R	0.21	AGA	R	0.21	SRR16616412	2021-03-23
3037	C	T	1	TTC	F	0.54	TTT	F	0.46	SRR16616413	2021-03-23
12085	C	T	1	ACC	T	0.36	ACT	T	0.25	SRR16616413	2021-03-23
14805	C	T	1	TAC	Y	0.56	TAT	Y	0.44	SRR16616413	2021-03-23
16431	A	G	0.986928	TTA	L	0.08	TTG	L	0.13	SRR16616413	2021-03-23
17709	A	G	1	CCA	P	0.28	CCG	P	0.11	SRR16616413	2021-03-23
25006	C	T	0.999655	TTC	F	0.54	TTT	F	0.46	SRR16616413	2021-03-23
28001	G	T	0.116883	CCG	P	0.11	CCT	P	0.29	SRR16616413	2021-03-23
913	C	T	0.998883	TCC	S	0.22	TCT	S	0.19	SRR16616417	2021-03-23
2110	C	T	0.998927	AAC	N	0.53	AAT	N	0.47	SRR16616417	2021-03-23
3037	C	T	0.999517	TTC	F	0.54	TTT	F	0.46	SRR16616417	2021-03-23
3895	A	G	1	GAA	E	0.42	GAG	E	0.58	SRR16616417	2021-03-23
5986	C	T	1	TTC	F	0.54	TTT	F	0.46	SRR16616417	2021-03-23
10195	A	G	0.99953	GAA	E	0.42	GAG	E	0.58	SRR16616417	2021-03-23
11914	A	G	0.999779	TCA	S	0.15	TCG	S	0.05	SRR16616417	2021-03-23
14676	C	T	0.999095	CCC	P	0.32	CCT	P	0.29	SRR16616417	2021-03-23
15279	C	T	0.99971	CAC	H	0.58	CAT	H	0.42	SRR16616417	2021-03-23
15714	C	T	1	CTC	L	0.2	CTT	L	0.13	SRR16616417	2021-03-23
16176	T	C	0.999451	ACT	T	0.25	ACC	T	0.36	SRR16616417	2021-03-23
16542	T	C	0.999568	AAT	N	0.47	AAC	N	0.53	SRR16616417	2021-03-23
27741	C	T	1	CTC	L	0.2	CTT	L	0.13	SRR16616417	2021-03-23
28534	C	T	0.581992	TAC	Y	0.56	TAT	Y	0.44	SRR16616417	2021-03-23
28882	G	A	1	AGG	R	0.21	AGA	R	0.21	SRR16616417	2021-03-23
913	C	T	0.99948	TCC	S	0.22	TCT	S	0.19	SRR16616419	2021-03-23
3037	C	T	1	TTC	F	0.54	TTT	F	0.46	SRR16616419	2021-03-23
4900	C	T	1	CAC	H	0.58	CAT	H	0.42	SRR16616419	2021-03-23
5986	C	T	1	TTC	F	0.54	TTT	F	0.46	SRR16616419	2021-03-23
7600	C	T	0.999596	TGC	C	0.54	TGT	C	0.46	SRR16616419	2021-03-23
14676	C	T	0.998873	CCC	P	0.32	CCT	P	0.29	SRR16616419	2021-03-23
15279	C	T	0.999682	CAC	H	0.58	CAT	H	0.42	SRR16616419	2021-03-23
15720	C	T	1	GAC	D	0.54	GAT	D	0.46	SRR16616419	2021-03-23
16176	T	C	0.999821	ACT	T	0.25	ACC	T	0.36	SRR16616419	2021-03-23
22792	C	T	0.99921	ATC	I	0.47	ATT	I	0.36	SRR16616419	2021-03-23
28882	G	A	1	AGG	R	0.21	AGA	R	0.21	SRR16616419	2021-03-23
913	C	T	0.99941	TCC	S	0.22	TCT	S	0.19	SRR16616421	2021-03-23
2110	C	T	0.999505	AAC	N	0.53	AAT	N	0.47	SRR16616421	2021-03-23
3037	C	T	0.999439	TTC	F	0.54	TTT	F	0.46	SRR16616421	2021-03-23
5986	C	T	0.999669	TTC	F	0.54	TTT	F	0.46	SRR16616421	2021-03-23
6193	A	G	0.540722	ACA	T	0.28	ACG	T	0.11	SRR16616421	2021-03-23
10195	A	G	0.999313	GAA	E	0.42	GAG	E	0.58	SRR16616421	2021-03-23
14055	G	A	0.16757	CTG	L	0.4	CTA	L	0.07	SRR16616421	2021-03-23
14676	C	T	1	CCC	P	0.32	CCT	P	0.29	SRR16616421	2021-03-23
15279	C	T	0.999526	CAC	H	0.58	CAT	H	0.42	SRR16616421	2021-03-23
16176	T	C	1	ACT	T	0.25	ACC	T	0.36	SRR16616421	2021-03-23
28882	G	A	1	AGG	R	0.21	AGA	R	0.21	SRR16616421	2021-03-23
913	C	T	0.999703	TCC	S	0.22	TCT	S	0.19	SRR16616423	2021-03-23
2110	C	T	0.999058	AAC	N	0.53	AAT	N	0.47	SRR16616423	2021-03-23
3037	C	T	1	TTC	F	0.54	TTT	F	0.46	SRR16616423	2021-03-23
5986	C	T	1	TTC	F	0.54	TTT	F	0.46	SRR16616423	2021-03-23
7984	T	C	1	GAT	D	0.46	GAC	D	0.54	SRR16616423	2021-03-23
14676	C	T	0.999095	CCC	P	0.32	CCT	P	0.29	SRR16616423	2021-03-23
15279	C	T	0.999653	CAC	H	0.58	CAT	H	0.42	SRR16616423	2021-03-23
16176	T	C	0.999538	ACT	T	0.25	ACC	T	0.36	SRR16616423	2021-03-23
17565	T	C	1	CGT	R	0.08	CGC	R	0.18	SRR16616423	2021-03-23
28882	G	A	1	AGG	R	0.21	AGA	R	0.21	SRR16616423	2021-03-23
733	T	C	0.999723	GAT	D	0.46	GAC	D	0.54	SRR16616424	2021-03-22
2749	C	T	0.999613	GAC	D	0.54	GAT	D	0.46	SRR16616424	2021-03-22
3037	C	T	1	TTC	F	0.54	TTT	F	0.46	SRR16616424	2021-03-22
6319	A	G	0.999713	CCA	P	0.28	CCG	P	0.11	SRR16616424	2021-03-22
6541	C	T	0.883267	CAC	H	0.58	CAT	H	0.42	SRR16616424	2021-03-22
6613	A	G	0.999824	GTA	V	0.12	GTG	V	0.46	SRR16616424	2021-03-22
12778	C	T	0.999863	TAC	Y	0.56	TAT	Y	0.44	SRR16616424	2021-03-22
13860	C	T	1	GAC	D	0.54	GAT	D	0.46	SRR16616424	2021-03-22
17745	C	T	0.996433	AAC	N	0.53	AAT	N	0.47	SRR16616424	2021-03-22
25252	G	T	0.688159	GTG	V	0.46	GTT	V	0.18	SRR16616424	2021-03-22
28882	G	A	1	AGG	R	0.21	AGA	R	0.21	SRR16616424	2021-03-22
913	C	T	0.999624	TCC	S	0.22	TCT	S	0.19	SRR16616425	2021-03-23
3037	C	T	0.999699	TTC	F	0.54	TTT	F	0.46	SRR16616425	2021-03-23
3646	C	T	1	GAC	D	0.54	GAT	D	0.46	SRR16616425	2021-03-23
4654	T	G	0.13082	GCT	A	0.27	GCG	A	0.11	SRR16616425	2021-03-23
5986	C	T	1	TTC	F	0.54	TTT	F	0.46	SRR16616425	2021-03-23
14676	C	T	0.999472	CCC	P	0.32	CCT	P	0.29	SRR16616425	2021-03-23
15204	A	G	0.999925	GTA	V	0.12	GTG	V	0.46	SRR16616425	2021-03-23
15279	C	T	0.999723	CAC	H	0.58	CAT	H	0.42	SRR16616425	2021-03-23
15720	C	T	1	GAC	D	0.54	GAT	D	0.46	SRR16616425	2021-03-23
16176	T	C	0.999421	ACT	T	0.25	ACC	T	0.36	SRR16616425	2021-03-23
16887	C	T	1	TAC	Y	0.56	TAT	Y	0.44	SRR16616425	2021-03-23
28882	G	A	1	AGG	R	0.21	AGA	R	0.21	SRR16616425	2021-03-23
913	C	T	0.999612	TCC	S	0.22	TCT	S	0.19	SRR16616427	2021-03-22
3037	C	T	1	TTC	F	0.54	TTT	F	0.46	SRR16616427	2021-03-22
4900	C	T	1	CAC	H	0.58	CAT	H	0.42	SRR16616427	2021-03-22
5986	C	T	1	TTC	F	0.54	TTT	F	0.46	SRR16616427	2021-03-22
14676	C	T	0.999155	CCC	P	0.32	CCT	P	0.29	SRR16616427	2021-03-22
15279	C	T	0.999616	CAC	H	0.58	CAT	H	0.42	SRR16616427	2021-03-22
15720	C	T	1	GAC	D	0.54	GAT	D	0.46	SRR16616427	2021-03-22
16176	T	C	0.999948	ACT	T	0.25	ACC	T	0.36	SRR16616427	2021-03-22
28882	G	A	1	AGG	R	0.21	AGA	R	0.21	SRR16616427	2021-03-22
913	C	T	0.998753	TCC	S	0.22	TCT	S	0.19	SRR16616428	2021-03-23
1579	T	C	0.915463	GTT	V	0.18	GTC	V	0.24	SRR16616428	2021-03-23
3037	C	T	0.998167	TTC	F	0.54	TTT	F	0.46	SRR16616428	2021-03-23
3040	C	T	1	TAC	Y	0.56	TAT	Y	0.44	SRR16616428	2021-03-23
5986	C	T	1	TTC	F	0.54	TTT	F	0.46	SRR16616428	2021-03-23
14034	T	C	0.999807	AAT	N	0.47	AAC	N	0.53	SRR16616428	2021-03-23
14676	C	T	0.99921	CCC	P	0.32	CCT	P	0.29	SRR16616428	2021-03-23
15279	C	T	0.999097	CAC	H	0.58	CAT	H	0.42	SRR16616428	2021-03-23
16176	T	C	0.999727	ACT	T	0.25	ACC	T	0.36	SRR16616428	2021-03-23
23533	C	T	0.0596634	AAC	N	0.53	AAT	N	0.47	SRR16616428	2021-03-23
27294	C	T	1	TAC	Y	0.56	TAT	Y	0.44	SRR16616428	2021-03-23
28882	G	A	1	AGG	R	0.21	AGA	R	0.21	SRR16616428	2021-03-23
3037	C	T	0.999454	TTC	F	0.54	TTT	F	0.46	SRR16616429	2021-03-23
15276	T	A	1	CCT	P	0.29	CCA	P	0.28	SRR16616429	2021-03-23
17040	T	C	0.999508	AAT	N	0.47	AAC	N	0.53	SRR16616429	2021-03-23
18732	T	A	0.999536	ATT	I	0.36	ATA	I	0.17	SRR16616429	2021-03-23
28855	A	T	0.999561	TCA	S	0.15	TCT	S	0.19	SRR16616429	2021-03-23
28856	A	C	1	AGA	R	0.21	CGA	R	0.11	SRR16616429	2021-03-23
913	C	T	0.999281	TCC	S	0.22	TCT	S	0.19	SRR16616431	2021-03-23
3037	C	T	0.999724	TTC	F	0.54	TTT	F	0.46	SRR16616431	2021-03-23
4900	C	T	0.999347	CAC	H	0.58	CAT	H	0.42	SRR16616431	2021-03-23
5986	C	T	1	TTC	F	0.54	TTT	F	0.46	SRR16616431	2021-03-23
14676	C	T	0.998309	CCC	P	0.32	CCT	P	0.29	SRR16616431	2021-03-23
15279	C	T	0.999586	CAC	H	0.58	CAT	H	0.42	SRR16616431	2021-03-23
15720	C	T	0.999538	GAC	D	0.54	GAT	D	0.46	SRR16616431	2021-03-23
16176	T	C	0.999689	ACT	T	0.25	ACC	T	0.36	SRR16616431	2021-03-23
16362	C	T	0.999675	GTC	V	0.24	GTT	V	0.18	SRR16616431	2021-03-23
19374	C	T	0.878788	TTC	F	0.54	TTT	F	0.46	SRR16616431	2021-03-23
28882	G	A	0.999839	AGG	R	0.21	AGA	R	0.21	SRR16616431	2021-03-23
913	C	T	0.999545	TCC	S	0.22	TCT	S	0.19	SRR16616432	2021-03-23
3037	C	T	1	TTC	F	0.54	TTT	F	0.46	SRR16616432	2021-03-23
5986	C	T	1	TTC	F	0.54	TTT	F	0.46	SRR16616432	2021-03-23
7231	C	T	0.0607143	GGC	G	0.34	GGT	G	0.16	SRR16616432	2021-03-23
12815	C	T	0.99821	CTG	L	0.4	TTG	L	0.13	SRR16616432	2021-03-23
14676	C	T	0.99907	CCC	P	0.32	CCT	P	0.29	SRR16616432	2021-03-23
15279	C	T	0.999681	CAC	H	0.58	CAT	H	0.42	SRR16616432	2021-03-23
16176	T	C	0.99997	ACT	T	0.25	ACC	T	0.36	SRR16616432	2021-03-23
16293	C	T	1	TGC	C	0.54	TGT	C	0.46	SRR16616432	2021-03-23
18555	C	T	0.999174	GAC	D	0.54	GAT	D	0.46	SRR16616432	2021-03-23
28882	G	A	1	AGG	R	0.21	AGA	R	0.21	SRR16616432	2021-03-23
2395	C	T	1	GTC	V	0.24	GTT	V	0.18	SRR16616434	2021-03-22
2597	T	C	1	TTG	L	0.13	CTG	L	0.4	SRR16616434	2021-03-22
2647	A	G	0.0629845	AAA	K	0.43	AAG	K	0.57	SRR16616434	2021-03-22
3037	C	T	1	TTC	F	0.54	TTT	F	0.46	SRR16616434	2021-03-22
3619	C	A	1	GTC	V	0.24	GTA	V	0.12	SRR16616434	2021-03-22
8947	C	T	0.999486	AAC	N	0.53	AAT	N	0.47	SRR16616434	2021-03-22
12085	C	T	1	ACC	T	0.36	ACT	T	0.25	SRR16616434	2021-03-22
12100	C	T	0.999485	GCC	A	0.4	GCT	A	0.27	SRR16616434	2021-03-22
14805	C	T	0.999907	TAC	Y	0.56	TAT	Y	0.44	SRR16616434	2021-03-22
23155	T	C	0.999892	ACT	T	0.25	ACC	T	0.36	SRR16616434	2021-03-22
23707	C	T	1	CCC	P	0.32	CCT	P	0.29	SRR16616434	2021-03-22
24349	T	C	0.998821	AGT	S	0.15	AGC	S	0.24	SRR16616434	2021-03-22
26681	C	T	1	TTC	F	0.54	TTT	F	0.46	SRR16616434	2021-03-22
29362	C	T	0.961995	TTC	F	0.54	TTT	F	0.46	SRR16616434	2021-03-22
823	C	T	0.999641	GTC	V	0.24	GTT	V	0.18	SRR16616436	2021-03-23
913	C	T	0.999708	TCC	S	0.22	TCT	S	0.19	SRR16616436	2021-03-23
2110	C	T	0.999854	AAC	N	0.53	AAT	N	0.47	SRR16616436	2021-03-23
3037	C	T	1	TTC	F	0.54	TTT	F	0.46	SRR16616436	2021-03-23
5986	C	T	0.999363	TTC	F	0.54	TTT	F	0.46	SRR16616436	2021-03-23
14676	C	T	0.998492	CCC	P	0.32	CCT	P	0.29	SRR16616436	2021-03-23
15279	C	T	0.999434	CAC	H	0.58	CAT	H	0.42	SRR16616436	2021-03-23
16176	T	C	0.999848	ACT	T	0.25	ACC	T	0.36	SRR16616436	2021-03-23
28882	G	A	1	AGG	R	0.21	AGA	R	0.21	SRR16616436	2021-03-23
2395	C	T	1	GTC	V	0.24	GTT	V	0.18	SRR16616440	2021-03-23
2597	T	C	1	TTG	L	0.13	CTG	L	0.4	SRR16616440	2021-03-23
3037	C	T	1	TTC	F	0.54	TTT	F	0.46	SRR16616440	2021-03-23
8947	C	T	1	AAC	N	0.53	AAT	N	0.47	SRR16616440	2021-03-23
12100	C	T	0.999475	GCC	A	0.4	GCT	A	0.27	SRR16616440	2021-03-23
18099	T	C	0.999535	CCT	P	0.29	CCC	P	0.32	SRR16616440	2021-03-23
24349	T	C	1	AGT	S	0.15	AGC	S	0.24	SRR16616440	2021-03-23
26681	C	T	1	TTC	F	0.54	TTT	F	0.46	SRR16616440	2021-03-23
29035	T	C	0.052356	GCT	A	0.27	GCC	A	0.4	SRR16616440	2021-03-23
29362	C	T	0.950249	TTC	F	0.54	TTT	F	0.46	SRR16616440	2021-03-23
3037	C	T	1	TTC	F	0.54	TTT	F	0.46	SRR16616442	2021-03-23
3874	C	T	0.999511	ATC	I	0.47	ATT	I	0.36	SRR16616442	2021-03-23
8092	C	T	0.999738	CTC	L	0.2	CTT	L	0.13	SRR16616442	2021-03-23
13713	G	A	0.99975	AAG	K	0.57	AAA	K	0.43	SRR16616442	2021-03-23
25680	C	T	0.998535	CTC	L	0.2	CTT	L	0.13	SRR16616442	2021-03-23
26681	C	T	0.999481	TTC	F	0.54	TTT	F	0.46	SRR16616442	2021-03-23
29353	C	T	1	TAC	Y	0.56	TAT	Y	0.44	SRR16616442	2021-03-23
29362	C	T	0.981801	TTC	F	0.54	TTT	F	0.46	SRR16616442	2021-03-23
3037	C	T	1	TTC	F	0.54	TTT	F	0.46	SRR16616446	2021-03-23
4720	G	A	0.999739	GCG	A	0.11	GCA	A	0.23	SRR16616446	2021-03-23
12367	C	T	0.0666714	TTC	F	0.54	TTT	F	0.46	SRR16616446	2021-03-23
12473	C	T	0.881921	CTA	L	0.07	TTA	L	0.08	SRR16616446	2021-03-23
14805	C	T	1	TAC	Y	0.56	TAT	Y	0.44	SRR16616446	2021-03-23
19182	A	G	0.999773	GTA	V	0.12	GTG	V	0.46	SRR16616446	2021-03-23
21646	C	T	0.0942964	TAC	Y	0.56	TAT	Y	0.44	SRR16616446	2021-03-23
913	C	T	0.999593	TCC	S	0.22	TCT	S	0.19	SRR16616447	2021-03-23
3037	C	T	0.999779	TTC	F	0.54	TTT	F	0.46	SRR16616447	2021-03-23
4900	C	T	0.999742	CAC	H	0.58	CAT	H	0.42	SRR16616447	2021-03-23
5986	C	T	0.999582	TTC	F	0.54	TTT	F	0.46	SRR16616447	2021-03-23
7600	C	T	0.99989	TGC	C	0.54	TGT	C	0.46	SRR16616447	2021-03-23
14676	C	T	0.999034	CCC	P	0.32	CCT	P	0.29	SRR16616447	2021-03-23
15279	C	T	0.999583	CAC	H	0.58	CAT	H	0.42	SRR16616447	2021-03-23
15720	C	T	0.998915	GAC	D	0.54	GAT	D	0.46	SRR16616447	2021-03-23
16176	T	C	0.999259	ACT	T	0.25	ACC	T	0.36	SRR16616447	2021-03-23
22792	C	T	0.999842	ATC	I	0.47	ATT	I	0.36	SRR16616447	2021-03-23
28882	G	A	0.999815	AGG	R	0.21	AGA	R	0.21	SRR16616447	2021-03-23
2942	C	T	1	CTG	L	0.4	TTG	L	0.13	SRR16616448	2021-03-22
3037	C	T	1	TTC	F	0.54	TTT	F	0.46	SRR16616448	2021-03-22
3583	C	T	1	AGC	S	0.24	AGT	S	0.15	SRR16616448	2021-03-22
7528	C	T	1	GTC	V	0.24	GTT	V	0.18	SRR16616448	2021-03-22
8704	T	C	0.987788	GAT	D	0.46	GAC	D	0.54	SRR16616448	2021-03-22
13617	G	A	0.997085	AAG	K	0.57	AAA	K	0.43	SRR16616448	2021-03-22
14559	G	A	0.99604	GTG	V	0.46	GTA	V	0.12	SRR16616448	2021-03-22
19032	C	T	1	GAC	D	0.54	GAT	D	0.46	SRR16616448	2021-03-22
20262	A	G	1	TTA	L	0.08	TTG	L	0.13	SRR16616448	2021-03-22
27143	C	T	0.346939	AAC	N	0.53	AAT	N	0.47	SRR16616448	2021-03-22
913	C	T	0.998796	TCC	S	0.22	TCT	S	0.19	SRR16616451	2021-03-23
3037	C	T	0.997543	TTC	F	0.54	TTT	F	0.46	SRR16616451	2021-03-23
5986	C	T	1	TTC	F	0.54	TTT	F	0.46	SRR16616451	2021-03-23
14676	C	T	0.998765	CCC	P	0.32	CCT	P	0.29	SRR16616451	2021-03-23
15279	C	T	0.999222	CAC	H	0.58	CAT	H	0.42	SRR16616451	2021-03-23
15720	C	T	1	GAC	D	0.54	GAT	D	0.46	SRR16616451	2021-03-23
16176	T	C	0.997953	ACT	T	0.25	ACC	T	0.36	SRR16616451	2021-03-23
28882	G	A	1	AGG	R	0.21	AGA	R	0.21	SRR16616451	2021-03-23
628	T	C	0.249663	GTT	V	0.18	GTC	V	0.24	SRR16616452	2021-03-23
3037	C	T	1	TTC	F	0.54	TTT	F	0.46	SRR16616452	2021-03-23
4720	G	A	1	GCG	A	0.11	GCA	A	0.23	SRR16616452	2021-03-23
12473	C	T	0.990463	CTA	L	0.07	TTA	L	0.08	SRR16616452	2021-03-23
14805	C	T	1	TAC	Y	0.56	TAT	Y	0.44	SRR16616452	2021-03-23
19182	A	G	1	GTA	V	0.12	GTG	V	0.46	SRR16616452	2021-03-23
913	C	T	0.998805	TCC	S	0.22	TCT	S	0.19	SRR16616453	2021-03-22
3037	C	T	1	TTC	F	0.54	TTT	F	0.46	SRR16616453	2021-03-22
5986	C	T	1	TTC	F	0.54	TTT	F	0.46	SRR16616453	2021-03-22
14676	C	T	0.998872	CCC	P	0.32	CCT	P	0.29	SRR16616453	2021-03-22
15096	T	C	1	AAT	N	0.47	AAC	N	0.53	SRR16616453	2021-03-22
15279	C	T	0.999215	CAC	H	0.58	CAT	H	0.42	SRR16616453	2021-03-22
16176	T	C	0.999794	ACT	T	0.25	ACC	T	0.36	SRR16616453	2021-03-22
21820	T	C	0.999194	TTT	F	0.46	TTC	F	0.54	SRR16616453	2021-03-22
23623	A	G	0.336501	GTA	V	0.12	GTG	V	0.46	SRR16616453	2021-03-22
28882	G	A	0.999441	AGG	R	0.21	AGA	R	0.21	SRR16616453	2021-03-22
913	C	T	0.998778	TCC	S	0.22	TCT	S	0.19	SRR16616459	2021-03-22
1150	C	T	0.999524	GGC	G	0.34	GGT	G	0.16	SRR16616459	2021-03-22
2110	C	T	1	AAC	N	0.53	AAT	N	0.47	SRR16616459	2021-03-22
3037	C	T	1	TTC	F	0.54	TTT	F	0.46	SRR16616459	2021-03-22
5986	C	T	1	TTC	F	0.54	TTT	F	0.46	SRR16616459	2021-03-22
14676	C	T	0.998484	CCC	P	0.32	CCT	P	0.29	SRR16616459	2021-03-22
15279	C	T	0.999201	CAC	H	0.58	CAT	H	0.42	SRR16616459	2021-03-22
16176	T	C	0.999962	ACT	T	0.25	ACC	T	0.36	SRR16616459	2021-03-22
25860	T	C	0.999586	TAT	Y	0.44	TAC	Y	0.56	SRR16616459	2021-03-22
28882	G	A	1	AGG	R	0.21	AGA	R	0.21	SRR16616459	2021-03-22
3037	C	T	0.999462	TTC	F	0.54	TTT	F	0.46	SRR16616462	2021-03-23
7201	A	G	0.999766	TCA	S	0.15	TCG	S	0.05	SRR16616462	2021-03-23
7420	C	T	0.999095	ATC	I	0.47	ATT	I	0.36	SRR16616462	2021-03-23
8809	C	T	0.999811	GAC	D	0.54	GAT	D	0.46	SRR16616462	2021-03-23
8890	C	T	0.997438	CGC	R	0.18	CGT	R	0.08	SRR16616462	2021-03-23
11653	C	T	0.99982	CTC	L	0.2	CTT	L	0.13	SRR16616462	2021-03-23
20262	A	G	1	TTA	L	0.08	TTG	L	0.13	SRR16616462	2021-03-23
24787	C	T	0.101707	TTC	F	0.54	TTT	F	0.46	SRR16616462	2021-03-23
25968	A	G	1	AAA	K	0.43	AAG	K	0.57	SRR16616462	2021-03-23
3037	C	T	0.999167	TTC	F	0.54	TTT	F	0.46	SRR16616464	2021-03-23
7948	C	T	0.977787	TAC	Y	0.56	TAT	Y	0.44	SRR16616464	2021-03-23
14805	C	T	0.99983	TAC	Y	0.56	TAT	Y	0.44	SRR16616464	2021-03-23
16293	C	T	1	TGC	C	0.54	TGT	C	0.46	SRR16616464	2021-03-23
17373	C	T	0.999758	GCC	A	0.4	GCT	A	0.27	SRR16616464	2021-03-23
913	C	T	0.999789	TCC	S	0.22	TCT	S	0.19	SRR16616466	2021-03-23
3037	C	T	0.999743	TTC	F	0.54	TTT	F	0.46	SRR16616466	2021-03-23
5986	C	T	0.99954	TTC	F	0.54	TTT	F	0.46	SRR16616466	2021-03-23
11758	C	T	0.999676	CCC	P	0.32	CCT	P	0.29	SRR16616466	2021-03-23
12439	C	T	1	CCC	P	0.32	CCT	P	0.29	SRR16616466	2021-03-23
14676	C	T	0.999118	CCC	P	0.32	CCT	P	0.29	SRR16616466	2021-03-23
15279	C	T	0.999673	CAC	H	0.58	CAT	H	0.42	SRR16616466	2021-03-23
16176	T	C	0.999391	ACT	T	0.25	ACC	T	0.36	SRR16616466	2021-03-23
18672	T	C	0.999066	GAT	D	0.46	GAC	D	0.54	SRR16616466	2021-03-23
28882	G	A	0.999408	AGG	R	0.21	AGA	R	0.21	SRR16616466	2021-03-23
913	C	T	1	TCC	S	0.22	TCT	S	0.19	SRR16616467	2021-03-23
3037	C	T	0.999615	TTC	F	0.54	TTT	F	0.46	SRR16616467	2021-03-23
5986	C	T	1	TTC	F	0.54	TTT	F	0.46	SRR16616467	2021-03-23
14676	C	T	0.998679	CCC	P	0.32	CCT	P	0.29	SRR16616467	2021-03-23
15279	C	T	0.999792	CAC	H	0.58	CAT	H	0.42	SRR16616467	2021-03-23
16176	T	C	0.999502	ACT	T	0.25	ACC	T	0.36	SRR16616467	2021-03-23
16887	C	T	1	TAC	Y	0.56	TAT	Y	0.44	SRR16616467	2021-03-23
28882	G	A	1	AGG	R	0.21	AGA	R	0.21	SRR16616467	2021-03-23
913	C	T	0.999588	TCC	S	0.22	TCT	S	0.19	SRR16616469	2021-03-21
3037	C	T	0.999718	TTC	F	0.54	TTT	F	0.46	SRR16616469	2021-03-21
5986	C	T	1	TTC	F	0.54	TTT	F	0.46	SRR16616469	2021-03-21
14676	C	T	0.998936	CCC	P	0.32	CCT	P	0.29	SRR16616469	2021-03-21
15279	C	T	0.999577	CAC	H	0.58	CAT	H	0.42	SRR16616469	2021-03-21
15720	C	T	1	GAC	D	0.54	GAT	D	0.46	SRR16616469	2021-03-21
16176	T	C	0.999818	ACT	T	0.25	ACC	T	0.36	SRR16616469	2021-03-21
28882	G	A	1	AGG	R	0.21	AGA	R	0.21	SRR16616469	2021-03-21
2644	C	T	0.99984	ATC	I	0.47	ATT	I	0.36	SRR16616471	2021-03-22
3037	C	T	0.998927	TTC	F	0.54	TTT	F	0.46	SRR16616471	2021-03-22
10954	C	T	0.99972	TGC	C	0.54	TGT	C	0.46	SRR16616471	2021-03-22
18315	G	A	0.998993	GAG	E	0.58	GAA	E	0.42	SRR16616471	2021-03-22
19422	A	G	1	TCA	S	0.15	TCG	S	0.05	SRR16616471	2021-03-22
19839	T	C	1	AAT	N	0.47	AAC	N	0.53	SRR16616471	2021-03-22
21306	C	T	1	CGC	R	0.18	CGT	R	0.08	SRR16616471	2021-03-22
28882	G	A	0.999859	AGG	R	0.21	AGA	R	0.21	SRR16616471	2021-03-22
29197	C	T	0.999428	GCC	A	0.4	GCT	A	0.27	SRR16616471	2021-03-22
3037	C	T	1	TTC	F	0.54	TTT	F	0.46	SRR16616475	2021-03-20
10582	C	T	0.999678	GAC	D	0.54	GAT	D	0.46	SRR16616475	2021-03-20
10954	C	T	1	TGC	C	0.54	TGT	C	0.46	SRR16616475	2021-03-20
12484	C	T	0.969918	GTC	V	0.24	GTT	V	0.18	SRR16616475	2021-03-20
19839	T	C	1	AAT	N	0.47	AAC	N	0.53	SRR16616475	2021-03-20
21306	C	T	1	CGC	R	0.18	CGT	R	0.08	SRR16616475	2021-03-20
28882	G	A	1	AGG	R	0.21	AGA	R	0.21	SRR16616475	2021-03-20
29197	C	T	0.998929	GCC	A	0.4	GCT	A	0.27	SRR16616475	2021-03-20
3037	C	T	1	TTC	F	0.54	TTT	F	0.46	SRR16616477	2021-03-22
5812	C	T	0.550637	GAC	D	0.54	GAT	D	0.46	SRR16616477	2021-03-22
9286	C	T	0.999517	AAC	N	0.53	AAT	N	0.47	SRR16616477	2021-03-22
13620	C	T	0.997487	GAC	D	0.54	GAT	D	0.46	SRR16616477	2021-03-22
15447	T	C	0.999851	TGT	C	0.46	TGC	C	0.54	SRR16616477	2021-03-22
21811	C	A	0.998888	GTC	V	0.24	GTA	V	0.12	SRR16616477	2021-03-22
24043	A	G	0.403531	ACA	T	0.28	ACG	T	0.11	SRR16616477	2021-03-22
29194	T	C	1	TTT	F	0.46	TTC	F	0.54	SRR16616477	2021-03-22
29377	T	A	1	CCT	P	0.29	CCA	P	0.28	SRR16616477	2021-03-22
3037	C	T	0.999433	TTC	F	0.54	TTT	F	0.46	SRR16616479	2021-03-22
16708	C	T	0.999575	CTG	L	0.4	TTG	L	0.13	SRR16616479	2021-03-22
20262	A	G	1	TTA	L	0.08	TTG	L	0.13	SRR16616479	2021-03-22
21658	C	T	1	TTC	F	0.54	TTT	F	0.46	SRR16616479	2021-03-22
26681	C	T	1	TTC	F	0.54	TTT	F	0.46	SRR16616479	2021-03-22
913	C	T	0.999375	TCC	S	0.22	TCT	S	0.19	SRR16616480	2021-03-22
2110	C	T	0.999566	AAC	N	0.53	AAT	N	0.47	SRR16616480	2021-03-22
3037	C	T	0.999691	TTC	F	0.54	TTT	F	0.46	SRR16616480	2021-03-22
5986	C	T	1	TTC	F	0.54	TTT	F	0.46	SRR16616480	2021-03-22
8668	C	T	0.119674	GAC	D	0.54	GAT	D	0.46	SRR16616480	2021-03-22
14676	C	T	0.998297	CCC	P	0.32	CCT	P	0.29	SRR16616480	2021-03-22
15279	C	T	0.999229	CAC	H	0.58	CAT	H	0.42	SRR16616480	2021-03-22
16176	T	C	0.999772	ACT	T	0.25	ACC	T	0.36	SRR16616480	2021-03-22
27462	T	C	0.992529	TGT	C	0.46	TGC	C	0.54	SRR16616480	2021-03-22
27484	T	C	0.999659	TTA	L	0.08	CTA	L	0.07	SRR16616480	2021-03-22
28882	G	A	0.999816	AGG	R	0.21	AGA	R	0.21	SRR16616480	2021-03-22
3037	C	T	1	TTC	F	0.54	TTT	F	0.46	SRR16616483	2021-03-22
11956	C	T	0.997941	GAC	D	0.54	GAT	D	0.46	SRR16616483	2021-03-22
18348	C	T	0.999395	ACC	T	0.36	ACT	T	0.25	SRR16616483	2021-03-22
28882	G	A	0.999698	AGG	R	0.21	AGA	R	0.21	SRR16616483	2021-03-22
772	T	C	0.0521623	GTT	V	0.18	GTC	V	0.24	SRR16616485	2021-03-20
1738	G	T	1	GTG	V	0.46	GTT	V	0.18	SRR16616485	2021-03-20
3037	C	T	1	TTC	F	0.54	TTT	F	0.46	SRR16616485	2021-03-20
9280	A	G	0.999218	GTA	V	0.12	GTG	V	0.46	SRR16616485	2021-03-20
10954	C	T	1	TGC	C	0.54	TGT	C	0.46	SRR16616485	2021-03-20
13605	C	T	1	CGC	R	0.18	CGT	R	0.08	SRR16616485	2021-03-20
16026	A	G	0.999468	TTA	L	0.08	TTG	L	0.13	SRR16616485	2021-03-20
19839	T	C	1	AAT	N	0.47	AAC	N	0.53	SRR16616485	2021-03-20
19974	A	G	1	CCA	P	0.28	CCG	P	0.11	SRR16616485	2021-03-20
28882	G	A	1	AGG	R	0.21	AGA	R	0.21	SRR16616485	2021-03-20
29197	C	T	1	GCC	A	0.4	GCT	A	0.27	SRR16616485	2021-03-20
412	C	T	1	GGC	G	0.34	GGT	G	0.16	SRR16616489	2021-03-19
3037	C	T	1	TTC	F	0.54	TTT	F	0.46	SRR16616489	2021-03-19
7201	A	G	1	TCA	S	0.15	TCG	S	0.05	SRR16616489	2021-03-19
8809	C	T	0.999881	GAC	D	0.54	GAT	D	0.46	SRR16616489	2021-03-19
20262	A	G	1	TTA	L	0.08	TTG	L	0.13	SRR16616489	2021-03-19
25968	A	G	1	AAA	K	0.43	AAG	K	0.57	SRR16616489	2021-03-19
2395	C	T	0.999728	GTC	V	0.24	GTT	V	0.18	SRR16616492	2021-03-22
2597	T	C	0.999865	TTG	L	0.13	CTG	L	0.4	SRR16616492	2021-03-22
3037	C	T	0.999321	TTC	F	0.54	TTT	F	0.46	SRR16616492	2021-03-22
8947	C	T	0.99983	AAC	N	0.53	AAT	N	0.47	SRR16616492	2021-03-22
12100	C	T	0.999383	GCC	A	0.4	GCT	A	0.27	SRR16616492	2021-03-22
19005	A	G	0.999689	TTA	L	0.08	TTG	L	0.13	SRR16616492	2021-03-22
20823	C	T	0.999828	AAC	N	0.53	AAT	N	0.47	SRR16616492	2021-03-22
24283	T	C	1	AAT	N	0.47	AAC	N	0.53	SRR16616492	2021-03-22
24349	T	C	1	AGT	S	0.15	AGC	S	0.24	SRR16616492	2021-03-22
25545	A	T	0.984966	GCA	A	0.23	GCT	A	0.27	SRR16616492	2021-03-22
26681	C	T	0.999519	TTC	F	0.54	TTT	F	0.46	SRR16616492	2021-03-22
29362	C	T	0.972718	TTC	F	0.54	TTT	F	0.46	SRR16616492	2021-03-22
3037	C	T	1	TTC	F	0.54	TTT	F	0.46	SRR16616493	2021-03-20
10582	C	T	0.999646	GAC	D	0.54	GAT	D	0.46	SRR16616493	2021-03-20
10954	C	T	1	TGC	C	0.54	TGT	C	0.46	SRR16616493	2021-03-20
12484	C	T	0.918301	GTC	V	0.24	GTT	V	0.18	SRR16616493	2021-03-20
19839	T	C	0.999718	AAT	N	0.47	AAC	N	0.53	SRR16616493	2021-03-20
21306	C	T	1	CGC	R	0.18	CGT	R	0.08	SRR16616493	2021-03-20
28882	G	A	1	AGG	R	0.21	AGA	R	0.21	SRR16616493	2021-03-20
29197	C	T	1	GCC	A	0.4	GCT	A	0.27	SRR16616493	2021-03-20
913	C	T	0.999192	TCC	S	0.22	TCT	S	0.19	SRR16616494	2021-03-21
3037	C	T	1	TTC	F	0.54	TTT	F	0.46	SRR16616494	2021-03-21
5986	C	T	1	TTC	F	0.54	TTT	F	0.46	SRR16616494	2021-03-21
14676	C	T	0.99798	CCC	P	0.32	CCT	P	0.29	SRR16616494	2021-03-21
15279	C	T	0.998777	CAC	H	0.58	CAT	H	0.42	SRR16616494	2021-03-21
16176	T	C	0.999886	ACT	T	0.25	ACC	T	0.36	SRR16616494	2021-03-21
25431	A	G	1	GTA	V	0.12	GTG	V	0.46	SRR16616494	2021-03-21
28882	G	A	1	AGG	R	0.21	AGA	R	0.21	SRR16616494	2021-03-21
733	T	C	0.999588	GAT	D	0.46	GAC	D	0.54	SRR16616496	2021-03-22
2749	C	T	0.998884	GAC	D	0.54	GAT	D	0.46	SRR16616496	2021-03-22
3037	C	T	1	TTC	F	0.54	TTT	F	0.46	SRR16616496	2021-03-22
5512	C	T	0.0890328	AAC	N	0.53	AAT	N	0.47	SRR16616496	2021-03-22
6319	A	G	0.999225	CCA	P	0.28	CCG	P	0.11	SRR16616496	2021-03-22
6613	A	G	0.99898	GTA	V	0.12	GTG	V	0.46	SRR16616496	2021-03-22
12778	C	T	0.999739	TAC	Y	0.56	TAT	Y	0.44	SRR16616496	2021-03-22
13860	C	T	0.999674	GAC	D	0.54	GAT	D	0.46	SRR16616496	2021-03-22
16887	C	T	1	TAC	Y	0.56	TAT	Y	0.44	SRR16616496	2021-03-22
28882	G	A	0.999531	AGG	R	0.21	AGA	R	0.21	SRR16616496	2021-03-22
527	C	T	1	CTG	L	0.4	TTG	L	0.13	SRR16616498	2021-03-21
3037	C	T	0.997049	TTC	F	0.54	TTT	F	0.46	SRR16616498	2021-03-21
9085	A	G	1	GAA	E	0.42	GAG	E	0.58	SRR16616498	2021-03-21
14598	T	C	0.17333	AAT	N	0.47	AAC	N	0.53	SRR16616498	2021-03-21
14805	C	T	0.98893	TAC	Y	0.56	TAT	Y	0.44	SRR16616498	2021-03-21
26148	A	G	0.993491	TCA	S	0.15	TCG	S	0.05	SRR16616498	2021-03-21
26735	C	T	0.999691	TAC	Y	0.56	TAT	Y	0.44	SRR16616498	2021-03-21
823	C	T	0.598628	GTC	V	0.24	GTT	V	0.18	SRR16616499	2021-03-22
913	C	T	0.6488	TCC	S	0.22	TCT	S	0.19	SRR16616499	2021-03-22
2110	C	T	0.588659	AAC	N	0.53	AAT	N	0.47	SRR16616499	2021-03-22
3037	C	T	0.999031	TTC	F	0.54	TTT	F	0.46	SRR16616499	2021-03-22
4444	G	T	0.364298	GTG	V	0.46	GTT	V	0.18	SRR16616499	2021-03-22
5986	C	T	0.574532	TTC	F	0.54	TTT	F	0.46	SRR16616499	2021-03-22
7336	T	C	0.601228	CAT	H	0.42	CAC	H	0.58	SRR16616499	2021-03-22
12473	C	T	0.10028	CTA	L	0.07	TTA	L	0.08	SRR16616499	2021-03-22
14676	C	T	0.552133	CCC	P	0.32	CCT	P	0.29	SRR16616499	2021-03-22
15279	C	T	0.52605	CAC	H	0.58	CAT	H	0.42	SRR16616499	2021-03-22
15714	C	T	0.431016	CTC	L	0.2	CTT	L	0.13	SRR16616499	2021-03-22
16176	T	C	0.493171	ACT	T	0.25	ACC	T	0.36	SRR16616499	2021-03-22
17478	G	A	0.448171	AAG	K	0.57	AAA	K	0.43	SRR16616499	2021-03-22
18252	C	T	0.461638	AAC	N	0.53	AAT	N	0.47	SRR16616499	2021-03-22
25614	C	T	0.519422	TCC	S	0.22	TCT	S	0.19	SRR16616499	2021-03-22
28882	G	A	0.302827	AGG	R	0.21	AGA	R	0.21	SRR16616499	2021-03-22
29218	C	T	0.342002	TTC	F	0.54	TTT	F	0.46	SRR16616499	2021-03-22
913	C	T	0.999657	TCC	S	0.22	TCT	S	0.19	SRR16616500	2021-03-21
3037	C	T	1	TTC	F	0.54	TTT	F	0.46	SRR16616500	2021-03-21
5986	C	T	1	TTC	F	0.54	TTT	F	0.46	SRR16616500	2021-03-21
14220	C	T	0.0535223	GAC	D	0.54	GAT	D	0.46	SRR16616500	2021-03-21
14676	C	T	0.999346	CCC	P	0.32	CCT	P	0.29	SRR16616500	2021-03-21
15279	C	T	0.999511	CAC	H	0.58	CAT	H	0.42	SRR16616500	2021-03-21
16176	T	C	0.999879	ACT	T	0.25	ACC	T	0.36	SRR16616500	2021-03-21
26058	C	T	0.999378	GAC	D	0.54	GAT	D	0.46	SRR16616500	2021-03-21
28882	G	A	0.999271	AGG	R	0.21	AGA	R	0.21	SRR16616500	2021-03-21
913	C	T	0.999492	TCC	S	0.22	TCT	S	0.19	SRR16616502	2021-03-23
3037	C	T	1	TTC	F	0.54	TTT	F	0.46	SRR16616502	2021-03-23
5986	C	T	1	TTC	F	0.54	TTT	F	0.46	SRR16616502	2021-03-23
14676	C	T	0.998695	CCC	P	0.32	CCT	P	0.29	SRR16616502	2021-03-23
15279	C	T	0.999586	CAC	H	0.58	CAT	H	0.42	SRR16616502	2021-03-23
16176	T	C	1	ACT	T	0.25	ACC	T	0.36	SRR16616502	2021-03-23
16887	C	T	0.99929	TAC	Y	0.56	TAT	Y	0.44	SRR16616502	2021-03-23
28882	G	A	1	AGG	R	0.21	AGA	R	0.21	SRR16616502	2021-03-23
913	C	T	0.999628	TCC	S	0.22	TCT	S	0.19	SRR16616505	2021-03-21
2110	C	T	0.999674	AAC	N	0.53	AAT	N	0.47	SRR16616505	2021-03-21
3037	C	T	1	TTC	F	0.54	TTT	F	0.46	SRR16616505	2021-03-21
5986	C	T	1	TTC	F	0.54	TTT	F	0.46	SRR16616505	2021-03-21
14676	C	T	0.999083	CCC	P	0.32	CCT	P	0.29	SRR16616505	2021-03-21
15279	C	T	0.999217	CAC	H	0.58	CAT	H	0.42	SRR16616505	2021-03-21
16176	T	C	0.99976	ACT	T	0.25	ACC	T	0.36	SRR16616505	2021-03-21
28882	G	A	1	AGG	R	0.21	AGA	R	0.21	SRR16616505	2021-03-21
2764	G	T	0.0580104	GTG	V	0.46	GTT	V	0.18	SRR16616507	2021-03-23
3037	C	T	1	TTC	F	0.54	TTT	F	0.46	SRR16616507	2021-03-23
8344	C	T	0.999523	GAC	D	0.54	GAT	D	0.46	SRR16616507	2021-03-23
10741	C	T	0.994932	GAC	D	0.54	GAT	D	0.46	SRR16616507	2021-03-23
16887	C	T	1	TAC	Y	0.56	TAT	Y	0.44	SRR16616507	2021-03-23
20268	A	G	1	TTA	L	0.08	TTG	L	0.13	SRR16616507	2021-03-23
24076	T	C	0.999836	GGT	G	0.16	GGC	G	0.34	SRR16616507	2021-03-23
29266	G	A	0.999777	TTG	L	0.13	TTA	L	0.08	SRR16616507	2021-03-23
3037	C	T	1	TTC	F	0.54	TTT	F	0.46	SRR16616510	2021-03-23
7201	A	G	1	TCA	S	0.15	TCG	S	0.05	SRR16616510	2021-03-23
8809	C	T	0.999687	GAC	D	0.54	GAT	D	0.46	SRR16616510	2021-03-23
12880	C	T	0.999934	ATC	I	0.47	ATT	I	0.36	SRR16616510	2021-03-23
20262	A	G	0.999551	TTA	L	0.08	TTG	L	0.13	SRR16616510	2021-03-23
21658	C	T	0.99959	TTC	F	0.54	TTT	F	0.46	SRR16616510	2021-03-23
25587	C	T	0.0619929	CTC	L	0.2	CTT	L	0.13	SRR16616510	2021-03-23
25968	A	G	0.999448	AAA	K	0.43	AAG	K	0.57	SRR16616510	2021-03-23
913	C	T	0.999567	TCC	S	0.22	TCT	S	0.19	SRR16616511	2021-03-21
3037	C	T	0.999705	TTC	F	0.54	TTT	F	0.46	SRR16616511	2021-03-21
5986	C	T	0.999356	TTC	F	0.54	TTT	F	0.46	SRR16616511	2021-03-21
14676	C	T	0.99893	CCC	P	0.32	CCT	P	0.29	SRR16616511	2021-03-21
15279	C	T	0.999467	CAC	H	0.58	CAT	H	0.42	SRR16616511	2021-03-21
16176	T	C	0.999706	ACT	T	0.25	ACC	T	0.36	SRR16616511	2021-03-21
19164	C	T	1	GAC	D	0.54	GAT	D	0.46	SRR16616511	2021-03-21
27297	C	T	0.998365	ATC	I	0.47	ATT	I	0.36	SRR16616511	2021-03-21
27630	C	T	1	GCC	A	0.4	GCT	A	0.27	SRR16616511	2021-03-21
28882	G	A	1	AGG	R	0.21	AGA	R	0.21	SRR16616511	2021-03-21
3037	C	T	1	TTC	F	0.54	TTT	F	0.46	SRR16616513	2021-03-23
7201	A	G	1	TCA	S	0.15	TCG	S	0.05	SRR16616513	2021-03-23
8809	C	T	0.999657	GAC	D	0.54	GAT	D	0.46	SRR16616513	2021-03-23
12880	C	T	0.999703	ATC	I	0.47	ATT	I	0.36	SRR16616513	2021-03-23
20262	A	G	1	TTA	L	0.08	TTG	L	0.13	SRR16616513	2021-03-23
21658	C	T	0.997006	TTC	F	0.54	TTT	F	0.46	SRR16616513	2021-03-23
25968	A	G	1	AAA	K	0.43	AAG	K	0.57	SRR16616513	2021-03-23
913	C	T	0.999734	TCC	S	0.22	TCT	S	0.19	SRR16616516	2021-03-23
2110	C	T	0.999451	AAC	N	0.53	AAT	N	0.47	SRR16616516	2021-03-23
2455	C	T	0.149225	CTC	L	0.2	CTT	L	0.13	SRR16616516	2021-03-23
3037	C	T	0.999557	TTC	F	0.54	TTT	F	0.46	SRR16616516	2021-03-23
5986	C	T	1	TTC	F	0.54	TTT	F	0.46	SRR16616516	2021-03-23
10195	A	G	1	GAA	E	0.42	GAG	E	0.58	SRR16616516	2021-03-23
14676	C	T	0.998303	CCC	P	0.32	CCT	P	0.29	SRR16616516	2021-03-23
15279	C	T	0.999721	CAC	H	0.58	CAT	H	0.42	SRR16616516	2021-03-23
16176	T	C	0.998907	ACT	T	0.25	ACC	T	0.36	SRR16616516	2021-03-23
28253	C	T	0.0937262	TTC	F	0.54	TTT	F	0.46	SRR16616516	2021-03-23
28882	G	A	1	AGG	R	0.21	AGA	R	0.21	SRR16616516	2021-03-23
913	C	T	0.999703	TCC	S	0.22	TCT	S	0.19	SRR16616518	2021-03-23
3037	C	T	1	TTC	F	0.54	TTT	F	0.46	SRR16616518	2021-03-23
5986	C	T	1	TTC	F	0.54	TTT	F	0.46	SRR16616518	2021-03-23
14676	C	T	0.998626	CCC	P	0.32	CCT	P	0.29	SRR16616518	2021-03-23
15279	C	T	1	CAC	H	0.58	CAT	H	0.42	SRR16616518	2021-03-23
15720	C	T	0.999794	GAC	D	0.54	GAT	D	0.46	SRR16616518	2021-03-23
16176	T	C	0.998176	ACT	T	0.25	ACC	T	0.36	SRR16616518	2021-03-23
28882	G	A	0.999363	AGG	R	0.21	AGA	R	0.21	SRR16616518	2021-03-23
913	C	T	0.999644	TCC	S	0.22	TCT	S	0.19	SRR16616524	2021-03-21
3037	C	T	0.99961	TTC	F	0.54	TTT	F	0.46	SRR16616524	2021-03-21
5986	C	T	1	TTC	F	0.54	TTT	F	0.46	SRR16616524	2021-03-21
14676	C	T	0.998766	CCC	P	0.32	CCT	P	0.29	SRR16616524	2021-03-21
15096	T	C	0.999259	AAT	N	0.47	AAC	N	0.53	SRR16616524	2021-03-21
15279	C	T	0.999658	CAC	H	0.58	CAT	H	0.42	SRR16616524	2021-03-21
16176	T	C	0.999903	ACT	T	0.25	ACC	T	0.36	SRR16616524	2021-03-21
23854	C	T	1	AAC	N	0.53	AAT	N	0.47	SRR16616524	2021-03-21
28882	G	A	0.999019	AGG	R	0.21	AGA	R	0.21	SRR16616524	2021-03-21
913	C	T	0.999754	TCC	S	0.22	TCT	S	0.19	SRR16616525	2021-03-22
3037	C	T	1	TTC	F	0.54	TTT	F	0.46	SRR16616525	2021-03-22
4900	C	T	0.99964	CAC	H	0.58	CAT	H	0.42	SRR16616525	2021-03-22
5986	C	T	0.999724	TTC	F	0.54	TTT	F	0.46	SRR16616525	2021-03-22
14676	C	T	0.999231	CCC	P	0.32	CCT	P	0.29	SRR16616525	2021-03-22
15279	C	T	0.999485	CAC	H	0.58	CAT	H	0.42	SRR16616525	2021-03-22
15720	C	T	1	GAC	D	0.54	GAT	D	0.46	SRR16616525	2021-03-22
16176	T	C	0.999801	ACT	T	0.25	ACC	T	0.36	SRR16616525	2021-03-22
28882	G	A	0.999683	AGG	R	0.21	AGA	R	0.21	SRR16616525	2021-03-22
913	C	T	0.999748	TCC	S	0.22	TCT	S	0.19	SRR16616526	2021-03-22
3037	C	T	0.999231	TTC	F	0.54	TTT	F	0.46	SRR16616526	2021-03-22
5020	C	T	1	GAC	D	0.54	GAT	D	0.46	SRR16616526	2021-03-22
5986	C	T	1	TTC	F	0.54	TTT	F	0.46	SRR16616526	2021-03-22
14676	C	T	0.999015	CCC	P	0.32	CCT	P	0.29	SRR16616526	2021-03-22
15096	T	C	0.997528	AAT	N	0.47	AAC	N	0.53	SRR16616526	2021-03-22
15279	C	T	0.999248	CAC	H	0.58	CAT	H	0.42	SRR16616526	2021-03-22
16176	T	C	1	ACT	T	0.25	ACC	T	0.36	SRR16616526	2021-03-22
21721	C	T	0.996303	GAC	D	0.54	GAT	D	0.46	SRR16616526	2021-03-22
28882	G	A	1	AGG	R	0.21	AGA	R	0.21	SRR16616526	2021-03-22
913	C	T	0.999332	TCC	S	0.22	TCT	S	0.19	SRR16616529	2021-03-23
2110	C	T	0.99989	AAC	N	0.53	AAT	N	0.47	SRR16616529	2021-03-23
3037	C	T	0.999113	TTC	F	0.54	TTT	F	0.46	SRR16616529	2021-03-23
5986	C	T	1	TTC	F	0.54	TTT	F	0.46	SRR16616529	2021-03-23
9598	C	T	0.999616	TAC	Y	0.56	TAT	Y	0.44	SRR16616529	2021-03-23
13426	C	T	0.999903	CGC	R	0.18	CGT	R	0.08	SRR16616529	2021-03-23
14676	C	T	0.998788	CCC	P	0.32	CCT	P	0.29	SRR16616529	2021-03-23
15279	C	T	0.99959	CAC	H	0.58	CAT	H	0.42	SRR16616529	2021-03-23
16176	T	C	0.999721	ACT	T	0.25	ACC	T	0.36	SRR16616529	2021-03-23
27462	T	C	0.979386	TGT	C	0.46	TGC	C	0.54	SRR16616529	2021-03-23
28882	G	A	1	AGG	R	0.21	AGA	R	0.21	SRR16616529	2021-03-23
29449	G	T	0.99928	GTG	V	0.46	GTT	V	0.18	SRR16616529	2021-03-23
913	C	T	0.999622	TCC	S	0.22	TCT	S	0.19	SRR16616531	2021-03-20
3037	C	T	1	TTC	F	0.54	TTT	F	0.46	SRR16616531	2021-03-20
5986	C	T	0.999709	TTC	F	0.54	TTT	F	0.46	SRR16616531	2021-03-20
14676	C	T	0.998534	CCC	P	0.32	CCT	P	0.29	SRR16616531	2021-03-20
15279	C	T	0.999784	CAC	H	0.58	CAT	H	0.42	SRR16616531	2021-03-20
16176	T	C	0.999758	ACT	T	0.25	ACC	T	0.36	SRR16616531	2021-03-20
28882	G	A	1	AGG	R	0.21	AGA	R	0.21	SRR16616531	2021-03-20
913	C	T	0.999353	TCC	S	0.22	TCT	S	0.19	SRR16616534	2021-03-23
2110	C	T	0.999761	AAC	N	0.53	AAT	N	0.47	SRR16616534	2021-03-23
3037	C	T	0.99959	TTC	F	0.54	TTT	F	0.46	SRR16616534	2021-03-23
5986	C	T	1	TTC	F	0.54	TTT	F	0.46	SRR16616534	2021-03-23
14676	C	T	0.999322	CCC	P	0.32	CCT	P	0.29	SRR16616534	2021-03-23
15279	C	T	0.999795	CAC	H	0.58	CAT	H	0.42	SRR16616534	2021-03-23
16176	T	C	0.999887	ACT	T	0.25	ACC	T	0.36	SRR16616534	2021-03-23
27462	T	C	0.995934	TGT	C	0.46	TGC	C	0.54	SRR16616534	2021-03-23
28882	G	A	0.99972	AGG	R	0.21	AGA	R	0.21	SRR16616534	2021-03-23
2395	C	T	1	GTC	V	0.24	GTT	V	0.18	SRR16616537	2021-03-22
2597	T	C	1	TTG	L	0.13	CTG	L	0.4	SRR16616537	2021-03-22
3037	C	T	1	TTC	F	0.54	TTT	F	0.46	SRR16616537	2021-03-22
6896	C	T	1	CTA	L	0.07	TTA	L	0.08	SRR16616537	2021-03-22
8947	C	T	1	AAC	N	0.53	AAT	N	0.47	SRR16616537	2021-03-22
9803	C	T	0.999209	CTG	L	0.4	TTG	L	0.13	SRR16616537	2021-03-22
12100	C	T	0.993947	GCC	A	0.4	GCT	A	0.27	SRR16616537	2021-03-22
24349	T	C	1	AGT	S	0.15	AGC	S	0.24	SRR16616537	2021-03-22
26681	C	T	0.999527	TTC	F	0.54	TTT	F	0.46	SRR16616537	2021-03-22
29362	C	T	0.942308	TTC	F	0.54	TTT	F	0.46	SRR16616537	2021-03-22
1201	C	T	0.998058	TGC	C	0.54	TGT	C	0.46	SRR16616538	2021-03-22
2143	C	A	0.999192	CCC	P	0.32	CCA	P	0.28	SRR16616538	2021-03-22
2395	C	T	1	GTC	V	0.24	GTT	V	0.18	SRR16616538	2021-03-22
2597	T	C	0.999699	TTG	L	0.13	CTG	L	0.4	SRR16616538	2021-03-22
3037	C	T	1	TTC	F	0.54	TTT	F	0.46	SRR16616538	2021-03-22
7165	C	T	1	ACC	T	0.36	ACT	T	0.25	SRR16616538	2021-03-22
8947	C	T	1	AAC	N	0.53	AAT	N	0.47	SRR16616538	2021-03-22
12100	C	T	0.997644	GCC	A	0.4	GCT	A	0.27	SRR16616538	2021-03-22
19257	A	G	0.999721	CTA	L	0.07	CTG	L	0.4	SRR16616538	2021-03-22
23155	T	C	1	ACT	T	0.25	ACC	T	0.36	SRR16616538	2021-03-22
24349	T	C	1	AGT	S	0.15	AGC	S	0.24	SRR16616538	2021-03-22
26681	C	T	0.99893	TTC	F	0.54	TTT	F	0.46	SRR16616538	2021-03-22
29362	C	T	0.971292	TTC	F	0.54	TTT	F	0.46	SRR16616538	2021-03-22
1738	G	T	0.999339	GTG	V	0.46	GTT	V	0.18	SRR16616539	2021-03-22
2489	T	C	1	TTA	L	0.08	CTA	L	0.07	SRR16616539	2021-03-22
3037	C	T	1	TTC	F	0.54	TTT	F	0.46	SRR16616539	2021-03-22
10954	C	T	0.999839	TGC	C	0.54	TGT	C	0.46	SRR16616539	2021-03-22
19839	T	C	0.999936	AAT	N	0.47	AAC	N	0.53	SRR16616539	2021-03-22
19974	A	G	0.999197	CCA	P	0.28	CCG	P	0.11	SRR16616539	2021-03-22
21306	C	T	1	CGC	R	0.18	CGT	R	0.08	SRR16616539	2021-03-22
27426	A	G	1	ACA	T	0.28	ACG	T	0.11	SRR16616539	2021-03-22
28603	C	T	1	TTC	F	0.54	TTT	F	0.46	SRR16616539	2021-03-22
28882	G	A	0.999776	AGG	R	0.21	AGA	R	0.21	SRR16616539	2021-03-22
29197	C	T	1	GCC	A	0.4	GCT	A	0.27	SRR16616539	2021-03-22
29227	G	T	1	TCG	S	0.05	TCT	S	0.19	SRR16616539	2021-03-22
1912	C	T	1	TCC	S	0.22	TCT	S	0.19	SRR16616540	2021-03-22
2395	C	T	1	GTC	V	0.24	GTT	V	0.18	SRR16616540	2021-03-22
2597	T	C	1	TTG	L	0.13	CTG	L	0.4	SRR16616540	2021-03-22
3037	C	T	1	TTC	F	0.54	TTT	F	0.46	SRR16616540	2021-03-22
8947	C	T	1	AAC	N	0.53	AAT	N	0.47	SRR16616540	2021-03-22
12100	C	T	1	GCC	A	0.4	GCT	A	0.27	SRR16616540	2021-03-22
12815	C	T	0.997271	CTG	L	0.4	TTG	L	0.13	SRR16616540	2021-03-22
15738	C	T	1	TTC	F	0.54	TTT	F	0.46	SRR16616540	2021-03-22
24349	T	C	1	AGT	S	0.15	AGC	S	0.24	SRR16616540	2021-03-22
26681	C	T	1	TTC	F	0.54	TTT	F	0.46	SRR16616540	2021-03-22
29362	C	T	0.978339	TTC	F	0.54	TTT	F	0.46	SRR16616540	2021-03-22
3037	C	T	1	TTC	F	0.54	TTT	F	0.46	SRR16616541	2021-03-23
7201	A	G	1	TCA	S	0.15	TCG	S	0.05	SRR16616541	2021-03-23
8809	C	T	0.99909	GAC	D	0.54	GAT	D	0.46	SRR16616541	2021-03-23
20262	A	G	1	TTA	L	0.08	TTG	L	0.13	SRR16616541	2021-03-23
25968	A	G	0.999741	AAA	K	0.43	AAG	K	0.57	SRR16616541	2021-03-23
823	C	T	0.999448	GTC	V	0.24	GTT	V	0.18	SRR16616542	2021-03-23
913	C	T	0.999705	TCC	S	0.22	TCT	S	0.19	SRR16616542	2021-03-23
1915	C	A	0.999802	CGC	R	0.18	CGA	R	0.11	SRR16616542	2021-03-23
2110	C	T	0.999712	AAC	N	0.53	AAT	N	0.47	SRR16616542	2021-03-23
3037	C	T	1	TTC	F	0.54	TTT	F	0.46	SRR16616542	2021-03-23
5986	C	T	0.998169	TTC	F	0.54	TTT	F	0.46	SRR16616542	2021-03-23
7987	G	A	0.999404	CAG	Q	0.73	CAA	Q	0.27	SRR16616542	2021-03-23
14676	C	T	0.999109	CCC	P	0.32	CCT	P	0.29	SRR16616542	2021-03-23
15279	C	T	0.999102	CAC	H	0.58	CAT	H	0.42	SRR16616542	2021-03-23
16176	T	C	0.999737	ACT	T	0.25	ACC	T	0.36	SRR16616542	2021-03-23
28882	G	A	1	AGG	R	0.21	AGA	R	0.21	SRR16616542	2021-03-23
913	C	T	0.999384	TCC	S	0.22	TCT	S	0.19	SRR16616545	2021-03-22
3037	C	T	1	TTC	F	0.54	TTT	F	0.46	SRR16616545	2021-03-22
5986	C	T	1	TTC	F	0.54	TTT	F	0.46	SRR16616545	2021-03-22
14676	C	T	0.998709	CCC	P	0.32	CCT	P	0.29	SRR16616545	2021-03-22
15279	C	T	0.99957	CAC	H	0.58	CAT	H	0.42	SRR16616545	2021-03-22
16176	T	C	0.999846	ACT	T	0.25	ACC	T	0.36	SRR16616545	2021-03-22
28882	G	A	0.999517	AGG	R	0.21	AGA	R	0.21	SRR16616545	2021-03-22
913	C	T	0.999615	TCC	S	0.22	TCT	S	0.19	SRR16616547	2021-03-23
3037	C	T	1	TTC	F	0.54	TTT	F	0.46	SRR16616547	2021-03-23
5986	C	T	1	TTC	F	0.54	TTT	F	0.46	SRR16616547	2021-03-23
6535	T	C	0.0705623	GTT	V	0.18	GTC	V	0.24	SRR16616547	2021-03-23
13375	T	C	0.0984848	TGT	C	0.46	TGC	C	0.54	SRR16616547	2021-03-23
14676	C	T	0.998609	CCC	P	0.32	CCT	P	0.29	SRR16616547	2021-03-23
15096	T	C	1	AAT	N	0.47	AAC	N	0.53	SRR16616547	2021-03-23
15279	C	T	0.999802	CAC	H	0.58	CAT	H	0.42	SRR16616547	2021-03-23
16176	T	C	0.99979	ACT	T	0.25	ACC	T	0.36	SRR16616547	2021-03-23
24517	C	T	0.0750623	GAC	D	0.54	GAT	D	0.46	SRR16616547	2021-03-23
28220	A	G	1	TTA	L	0.08	TTG	L	0.13	SRR16616547	2021-03-23
28882	G	A	1	AGG	R	0.21	AGA	R	0.21	SRR16616547	2021-03-23
3037	C	T	1	TTC	F	0.54	TTT	F	0.46	SRR16616548	2021-03-23
7165	C	T	1	ACC	T	0.36	ACT	T	0.25	SRR16616548	2021-03-23
14805	C	T	0.999825	TAC	Y	0.56	TAT	Y	0.44	SRR16616548	2021-03-23
20937	G	A	0.999335	ACG	T	0.11	ACA	T	0.28	SRR16616548	2021-03-23
24548	T	C	0.121711	TTG	L	0.13	CTG	L	0.4	SRR16616548	2021-03-23
913	C	T	0.9995	TCC	S	0.22	TCT	S	0.19	SRR16616549	2021-03-23
3037	C	T	0.999209	TTC	F	0.54	TTT	F	0.46	SRR16616549	2021-03-23
5986	C	T	1	TTC	F	0.54	TTT	F	0.46	SRR16616549	2021-03-23
14676	C	T	0.9993	CCC	P	0.32	CCT	P	0.29	SRR16616549	2021-03-23
15096	T	C	1	AAT	N	0.47	AAC	N	0.53	SRR16616549	2021-03-23
15279	C	T	0.999072	CAC	H	0.58	CAT	H	0.42	SRR16616549	2021-03-23
16176	T	C	0.999591	ACT	T	0.25	ACC	T	0.36	SRR16616549	2021-03-23
16323	C	T	0.995575	TGC	C	0.54	TGT	C	0.46	SRR16616549	2021-03-23
24109	C	T	0.999745	CTC	L	0.2	CTT	L	0.13	SRR16616549	2021-03-23
24370	C	T	0.0585383	GAC	D	0.54	GAT	D	0.46	SRR16616549	2021-03-23
28882	G	A	0.999584	AGG	R	0.21	AGA	R	0.21	SRR16616549	2021-03-23
3037	C	T	1	TTC	F	0.54	TTT	F	0.46	SRR16616551	2021-03-23
3127	T	C	0.169857	GAT	D	0.46	GAC	D	0.54	SRR16616551	2021-03-23
5974	C	T	1	GAC	D	0.54	GAT	D	0.46	SRR16616551	2021-03-23
11050	C	T	0.997398	GTC	V	0.24	GTT	V	0.18	SRR16616551	2021-03-23
17781	T	C	0.99969	TAT	Y	0.44	TAC	Y	0.56	SRR16616551	2021-03-23
19488	C	T	1	GTC	V	0.24	GTT	V	0.18	SRR16616551	2021-03-23
25276	C	T	0.999109	ACC	T	0.36	ACT	T	0.25	SRR16616551	2021-03-23
26858	C	T	0.996287	TTC	F	0.54	TTT	F	0.46	SRR16616551	2021-03-23
29668	C	T	0.997693	CTC	L	0.2	CTT	L	0.13	SRR16616551	2021-03-23
733	T	C	1	GAT	D	0.46	GAC	D	0.54	SRR16616552	2021-03-23
2749	C	T	1	GAC	D	0.54	GAT	D	0.46	SRR16616552	2021-03-23
3037	C	T	1	TTC	F	0.54	TTT	F	0.46	SRR16616552	2021-03-23
6319	A	G	1	CCA	P	0.28	CCG	P	0.11	SRR16616552	2021-03-23
6541	C	T	0.803846	CAC	H	0.58	CAT	H	0.42	SRR16616552	2021-03-23
6613	A	G	1	GTA	V	0.12	GTG	V	0.46	SRR16616552	2021-03-23
11239	T	C	1	AGT	S	0.15	AGC	S	0.24	SRR16616552	2021-03-23
12778	C	T	1	TAC	Y	0.56	TAT	Y	0.44	SRR16616552	2021-03-23
13860	C	T	1	GAC	D	0.54	GAT	D	0.46	SRR16616552	2021-03-23
17745	C	T	0.995283	AAC	N	0.53	AAT	N	0.47	SRR16616552	2021-03-23
28882	G	A	1	AGG	R	0.21	AGA	R	0.21	SRR16616552	2021-03-23
3037	C	T	1	TTC	F	0.54	TTT	F	0.46	SRR16616554	2021-03-21
3904	A	G	1	CCA	P	0.28	CCG	P	0.11	SRR16616554	2021-03-21
20178	C	T	1	GTC	V	0.24	GTT	V	0.18	SRR16616554	2021-03-21
20262	A	G	1	TTA	L	0.08	TTG	L	0.13	SRR16616554	2021-03-21
23029	C	T	1	TAC	Y	0.56	TAT	Y	0.44	SRR16616554	2021-03-21
913	C	T	1	TCC	S	0.22	TCT	S	0.19	SRR16616556	2021-03-23
3037	C	T	0.999457	TTC	F	0.54	TTT	F	0.46	SRR16616556	2021-03-23
4900	C	T	0.999435	CAC	H	0.58	CAT	H	0.42	SRR16616556	2021-03-23
5986	C	T	1	TTC	F	0.54	TTT	F	0.46	SRR16616556	2021-03-23
14676	C	T	0.99832	CCC	P	0.32	CCT	P	0.29	SRR16616556	2021-03-23
15279	C	T	0.999612	CAC	H	0.58	CAT	H	0.42	SRR16616556	2021-03-23
15720	C	T	0.999255	GAC	D	0.54	GAT	D	0.46	SRR16616556	2021-03-23
16176	T	C	0.999117	ACT	T	0.25	ACC	T	0.36	SRR16616556	2021-03-23
20964	C	T	0.092257	GAC	D	0.54	GAT	D	0.46	SRR16616556	2021-03-23
24370	C	T	0.0950054	GAC	D	0.54	GAT	D	0.46	SRR16616556	2021-03-23
28882	G	A	1	AGG	R	0.21	AGA	R	0.21	SRR16616556	2021-03-23
3037	C	T	0.999816	TTC	F	0.54	TTT	F	0.46	SRR16616557	2021-03-23
3634	C	T	1	AAC	N	0.53	AAT	N	0.47	SRR16616557	2021-03-23
4202	C	T	0.998682	CTA	L	0.07	TTA	L	0.08	SRR16616557	2021-03-23
17280	G	T	0.999925	GTG	V	0.46	GTT	V	0.18	SRR16616557	2021-03-23
20937	G	A	0.999552	ACG	T	0.11	ACA	T	0.28	SRR16616557	2021-03-23
24904	C	T	0.999868	ATC	I	0.47	ATT	I	0.36	SRR16616557	2021-03-23
3037	C	T	1	TTC	F	0.54	TTT	F	0.46	SRR16616558	2021-03-23
3634	C	T	1	AAC	N	0.53	AAT	N	0.47	SRR16616558	2021-03-23
4202	C	T	0.999203	CTA	L	0.07	TTA	L	0.08	SRR16616558	2021-03-23
17280	G	T	0.999791	GTG	V	0.46	GTT	V	0.18	SRR16616558	2021-03-23
20937	G	A	0.99959	ACG	T	0.11	ACA	T	0.28	SRR16616558	2021-03-23
24904	C	T	1	ATC	I	0.47	ATT	I	0.36	SRR16616558	2021-03-23
913	C	T	0.999616	TCC	S	0.22	TCT	S	0.19	SRR16616562	2021-03-23
3037	C	T	0.999603	TTC	F	0.54	TTT	F	0.46	SRR16616562	2021-03-23
5041	A	G	0.999701	CAA	Q	0.27	CAG	Q	0.73	SRR16616562	2021-03-23
5986	C	T	1	TTC	F	0.54	TTT	F	0.46	SRR16616562	2021-03-23
14676	C	T	0.99935	CCC	P	0.32	CCT	P	0.29	SRR16616562	2021-03-23
15096	T	C	0.99718	AAT	N	0.47	AAC	N	0.53	SRR16616562	2021-03-23
15279	C	T	0.999529	CAC	H	0.58	CAT	H	0.42	SRR16616562	2021-03-23
16176	T	C	0.999932	ACT	T	0.25	ACC	T	0.36	SRR16616562	2021-03-23
28882	G	A	1	AGG	R	0.21	AGA	R	0.21	SRR16616562	2021-03-23
913	C	T	0.999679	TCC	S	0.22	TCT	S	0.19	SRR16616563	2021-03-23
3037	C	T	0.9998	TTC	F	0.54	TTT	F	0.46	SRR16616563	2021-03-23
13713	G	A	0.999053	AAG	K	0.57	AAA	K	0.43	SRR16616563	2021-03-23
15924	C	T	0.99988	TAC	Y	0.56	TAT	Y	0.44	SRR16616563	2021-03-23
26681	C	T	0.999461	TTC	F	0.54	TTT	F	0.46	SRR16616563	2021-03-23
29362	C	T	0.96595	TTC	F	0.54	TTT	F	0.46	SRR16616563	2021-03-23
3037	C	T	0.999549	TTC	F	0.54	TTT	F	0.46	SRR16616564	2021-03-22
10636	T	C	0.999774	GCT	A	0.27	GCC	A	0.4	SRR16616564	2021-03-22
13713	G	A	0.999235	AAG	K	0.57	AAA	K	0.43	SRR16616564	2021-03-22
14649	C	T	0.999468	AAC	N	0.53	AAT	N	0.47	SRR16616564	2021-03-22
26681	C	T	0.999611	TTC	F	0.54	TTT	F	0.46	SRR16616564	2021-03-22
29362	C	T	0.964819	TTC	F	0.54	TTT	F	0.46	SRR16616564	2021-03-22
1180	A	G	1	CCA	P	0.28	CCG	P	0.11	SRR16616569	2021-03-22
3037	C	T	1	TTC	F	0.54	TTT	F	0.46	SRR16616569	2021-03-22
6730	C	T	1	AAC	N	0.53	AAT	N	0.47	SRR16616569	2021-03-22
8476	C	T	0.159679	AAC	N	0.53	AAT	N	0.47	SRR16616569	2021-03-22
17121	A	T	0.99981	CTA	L	0.07	CTT	L	0.13	SRR16616569	2021-03-22
20748	T	C	0.999561	TAT	Y	0.44	TAC	Y	0.56	SRR16616569	2021-03-22
23752	T	A	0.999053	TCT	S	0.19	TCA	S	0.15	SRR16616569	2021-03-22
3037	C	T	0.999023	TTC	F	0.54	TTT	F	0.46	SRR16616571	2021-03-20
5239	C	T	0.959571	TAC	Y	0.56	TAT	Y	0.44	SRR16616571	2021-03-20
7945	C	T	0.99966	TAC	Y	0.56	TAT	Y	0.44	SRR16616571	2021-03-20
15879	C	T	0.933156	TGC	C	0.54	TGT	C	0.46	SRR16616571	2021-03-20
20268	A	G	0.999759	TTA	L	0.08	TTG	L	0.13	SRR16616571	2021-03-20
27741	C	T	1	CTC	L	0.2	CTT	L	0.13	SRR16616571	2021-03-20
28810	C	T	1	GGC	G	0.34	GGT	G	0.16	SRR16616571	2021-03-20
29254	G	T	0.998566	TCG	S	0.05	TCT	S	0.19	SRR16616571	2021-03-20
2644	C	T	0.999643	ATC	I	0.47	ATT	I	0.36	SRR16616574	2021-03-22
3037	C	T	1	TTC	F	0.54	TTT	F	0.46	SRR16616574	2021-03-22
10954	C	T	0.999432	TGC	C	0.54	TGT	C	0.46	SRR16616574	2021-03-22
19839	T	C	1	AAT	N	0.47	AAC	N	0.53	SRR16616574	2021-03-22
21306	C	T	1	CGC	R	0.18	CGT	R	0.08	SRR16616574	2021-03-22
22225	G	T	0.987187	TCG	S	0.05	TCT	S	0.19	SRR16616574	2021-03-22
28882	G	A	1	AGG	R	0.21	AGA	R	0.21	SRR16616574	2021-03-22
29197	C	T	0.998779	GCC	A	0.4	GCT	A	0.27	SRR16616574	2021-03-22
913	C	T	0.999199	TCC	S	0.22	TCT	S	0.19	SRR16616577	2021-03-22
2110	C	T	0.998696	AAC	N	0.53	AAT	N	0.47	SRR16616577	2021-03-22
3037	C	T	0.998919	TTC	F	0.54	TTT	F	0.46	SRR16616577	2021-03-22
5986	C	T	1	TTC	F	0.54	TTT	F	0.46	SRR16616577	2021-03-22
6067	T	C	1	AAT	N	0.47	AAC	N	0.53	SRR16616577	2021-03-22
7984	T	C	1	GAT	D	0.46	GAC	D	0.54	SRR16616577	2021-03-22
14676	C	T	0.998688	CCC	P	0.32	CCT	P	0.29	SRR16616577	2021-03-22
15279	C	T	0.999632	CAC	H	0.58	CAT	H	0.42	SRR16616577	2021-03-22
16176	T	C	1	ACT	T	0.25	ACC	T	0.36	SRR16616577	2021-03-22
18687	C	T	0.99915	TGC	C	0.54	TGT	C	0.46	SRR16616577	2021-03-22
28882	G	A	1	AGG	R	0.21	AGA	R	0.21	SRR16616577	2021-03-22
913	C	T	0.999558	TCC	S	0.22	TCT	S	0.19	SRR16616578	2021-03-22
2110	C	T	0.999454	AAC	N	0.53	AAT	N	0.47	SRR16616578	2021-03-22
3037	C	T	0.999099	TTC	F	0.54	TTT	F	0.46	SRR16616578	2021-03-22
5986	C	T	1	TTC	F	0.54	TTT	F	0.46	SRR16616578	2021-03-22
6067	T	C	1	AAT	N	0.47	AAC	N	0.53	SRR16616578	2021-03-22
7984	T	C	0.999943	GAT	D	0.46	GAC	D	0.54	SRR16616578	2021-03-22
14676	C	T	0.998401	CCC	P	0.32	CCT	P	0.29	SRR16616578	2021-03-22
15279	C	T	0.999498	CAC	H	0.58	CAT	H	0.42	SRR16616578	2021-03-22
16176	T	C	0.999935	ACT	T	0.25	ACC	T	0.36	SRR16616578	2021-03-22
28882	G	A	0.998031	AGG	R	0.21	AGA	R	0.21	SRR16616578	2021-03-22
3037	C	T	1	TTC	F	0.54	TTT	F	0.46	SRR16616581	2021-03-22
5986	C	T	1	TTC	F	0.54	TTT	F	0.46	SRR16616581	2021-03-22
14805	C	T	0.999658	TAC	Y	0.56	TAT	Y	0.44	SRR16616581	2021-03-22
19512	C	T	1	TAC	Y	0.56	TAT	Y	0.44	SRR16616581	2021-03-22
23857	T	C	0.166653	CGT	R	0.08	CGC	R	0.18	SRR16616581	2021-03-22
23896	C	T	0.687219	ACC	T	0.36	ACT	T	0.25	SRR16616581	2021-03-22
29272	C	T	0.999483	TAC	Y	0.56	TAT	Y	0.44	SRR16616581	2021-03-22
913	C	T	0.998904	TCC	S	0.22	TCT	S	0.19	SRR16616582	2021-03-22
2110	C	T	0.999361	AAC	N	0.53	AAT	N	0.47	SRR16616582	2021-03-22
3037	C	T	0.99932	TTC	F	0.54	TTT	F	0.46	SRR16616582	2021-03-22
5986	C	T	1	TTC	F	0.54	TTT	F	0.46	SRR16616582	2021-03-22
6166	G	A	1	GTG	V	0.46	GTA	V	0.12	SRR16616582	2021-03-22
7984	T	C	0.999792	GAT	D	0.46	GAC	D	0.54	SRR16616582	2021-03-22
14676	C	T	0.998776	CCC	P	0.32	CCT	P	0.29	SRR16616582	2021-03-22
15279	C	T	0.999173	CAC	H	0.58	CAT	H	0.42	SRR16616582	2021-03-22
16176	T	C	1	ACT	T	0.25	ACC	T	0.36	SRR16616582	2021-03-22
21375	G	A	1	TTG	L	0.13	TTA	L	0.08	SRR16616582	2021-03-22
28882	G	A	0.999464	AGG	R	0.21	AGA	R	0.21	SRR16616582	2021-03-22
2395	C	T	1	GTC	V	0.24	GTT	V	0.18	SRR16616586	2021-03-20
2597	T	C	0.998885	TTG	L	0.13	CTG	L	0.4	SRR16616586	2021-03-20
3037	C	T	1	TTC	F	0.54	TTT	F	0.46	SRR16616586	2021-03-20
7267	C	T	1	TTC	F	0.54	TTT	F	0.46	SRR16616586	2021-03-20
8947	C	T	0.999793	AAC	N	0.53	AAT	N	0.47	SRR16616586	2021-03-20
9169	C	T	0.999628	TAC	Y	0.56	TAT	Y	0.44	SRR16616586	2021-03-20
11455	C	T	1	GCC	A	0.4	GCT	A	0.27	SRR16616586	2021-03-20
12100	C	T	1	GCC	A	0.4	GCT	A	0.27	SRR16616586	2021-03-20
14289	T	C	0.158966	TTT	F	0.46	TTC	F	0.54	SRR16616586	2021-03-20
22009	C	T	0.0594059	AAC	N	0.53	AAT	N	0.47	SRR16616586	2021-03-20
23155	T	C	1	ACT	T	0.25	ACC	T	0.36	SRR16616586	2021-03-20
24349	T	C	1	AGT	S	0.15	AGC	S	0.24	SRR16616586	2021-03-20
26681	C	T	1	TTC	F	0.54	TTT	F	0.46	SRR16616586	2021-03-20
29362	C	T	0.965009	TTC	F	0.54	TTT	F	0.46	SRR16616586	2021-03-20
913	C	T	0.999574	TCC	S	0.22	TCT	S	0.19	SRR16616590	2021-03-22
3037	C	T	1	TTC	F	0.54	TTT	F	0.46	SRR16616590	2021-03-22
5986	C	T	1	TTC	F	0.54	TTT	F	0.46	SRR16616590	2021-03-22
14676	C	T	0.998563	CCC	P	0.32	CCT	P	0.29	SRR16616590	2021-03-22
15096	T	C	1	AAT	N	0.47	AAC	N	0.53	SRR16616590	2021-03-22
15279	C	T	0.999242	CAC	H	0.58	CAT	H	0.42	SRR16616590	2021-03-22
16176	T	C	1	ACT	T	0.25	ACC	T	0.36	SRR16616590	2021-03-22
28882	G	A	1	AGG	R	0.21	AGA	R	0.21	SRR16616590	2021-03-22
28987	C	T	0.0561318	GGC	G	0.34	GGT	G	0.16	SRR16616590	2021-03-22
2395	C	T	1	GTC	V	0.24	GTT	V	0.18	SRR16616591	2021-03-21
2597	T	C	0.999936	TTG	L	0.13	CTG	L	0.4	SRR16616591	2021-03-21
3037	C	T	0.999461	TTC	F	0.54	TTT	F	0.46	SRR16616591	2021-03-21
6568	C	T	0.999482	GAC	D	0.54	GAT	D	0.46	SRR16616591	2021-03-21
8320	C	T	0.984961	CCC	P	0.32	CCT	P	0.29	SRR16616591	2021-03-21
8947	C	T	0.999588	AAC	N	0.53	AAT	N	0.47	SRR16616591	2021-03-21
12100	C	T	0.999289	GCC	A	0.4	GCT	A	0.27	SRR16616591	2021-03-21
23155	T	C	0.999862	ACT	T	0.25	ACC	T	0.36	SRR16616591	2021-03-21
23659	T	G	0.998243	CTT	L	0.13	CTG	L	0.4	SRR16616591	2021-03-21
24349	T	C	1	AGT	S	0.15	AGC	S	0.24	SRR16616591	2021-03-21
24442	C	T	0.999478	AAC	N	0.53	AAT	N	0.47	SRR16616591	2021-03-21
26681	C	T	0.999509	TTC	F	0.54	TTT	F	0.46	SRR16616591	2021-03-21
29362	C	T	0.968182	TTC	F	0.54	TTT	F	0.46	SRR16616591	2021-03-21
3037	C	T	1	TTC	F	0.54	TTT	F	0.46	SRR16616597	2021-03-18
3547	T	C	1	AAT	N	0.47	AAC	N	0.53	SRR16616597	2021-03-18
8140	C	T	0.999106	TCC	S	0.22	TCT	S	0.19	SRR16616597	2021-03-18
15738	C	T	1	TTC	F	0.54	TTT	F	0.46	SRR16616597	2021-03-18
15924	C	T	0.999062	TAC	Y	0.56	TAT	Y	0.44	SRR16616597	2021-03-18
20268	A	G	1	TTA	L	0.08	TTG	L	0.13	SRR16616597	2021-03-18
20877	T	C	0.999427	GGT	G	0.16	GGC	G	0.34	SRR16616597	2021-03-18
28744	C	T	0.999189	ATC	I	0.47	ATT	I	0.36	SRR16616597	2021-03-18
2395	C	T	0.999409	GTC	V	0.24	GTT	V	0.18	SRR16616598	2021-03-19
2597	T	C	0.999829	TTG	L	0.13	CTG	L	0.4	SRR16616598	2021-03-19
3037	C	T	1	TTC	F	0.54	TTT	F	0.46	SRR16616598	2021-03-19
8947	C	T	0.998892	AAC	N	0.53	AAT	N	0.47	SRR16616598	2021-03-19
10771	T	C	0.999645	TAT	Y	0.44	TAC	Y	0.56	SRR16616598	2021-03-19
12100	C	T	0.999736	GCC	A	0.4	GCT	A	0.27	SRR16616598	2021-03-19
24349	T	C	0.999199	AGT	S	0.15	AGC	S	0.24	SRR16616598	2021-03-19
26681	C	T	1	TTC	F	0.54	TTT	F	0.46	SRR16616598	2021-03-19
29047	T	C	0.98852	CCT	P	0.29	CCC	P	0.32	SRR16616598	2021-03-19
29362	C	T	0.932174	TTC	F	0.54	TTT	F	0.46	SRR16616598	2021-03-19
3037	C	T	1	TTC	F	0.54	TTT	F	0.46	SRR16616600	2021-03-19
10411	T	C	0.999448	AAT	N	0.47	AAC	N	0.53	SRR16616600	2021-03-19
14191	T	C	0.999761	TTA	L	0.08	CTA	L	0.07	SRR16616600	2021-03-19
17667	G	A	0.997081	AAG	K	0.57	AAA	K	0.43	SRR16616600	2021-03-19
20262	A	G	0.999612	TTA	L	0.08	TTG	L	0.13	SRR16616600	2021-03-19
29614	C	T	0.993082	TGC	C	0.54	TGT	C	0.46	SRR16616600	2021-03-19
3037	C	T	0.996018	TTC	F	0.54	TTT	F	0.46	SRR16616601	2021-03-22
14191	T	C	1	TTA	L	0.08	CTA	L	0.07	SRR16616601	2021-03-22
17667	G	A	0.996362	AAG	K	0.57	AAA	K	0.43	SRR16616601	2021-03-22
20262	A	G	1	TTA	L	0.08	TTG	L	0.13	SRR16616601	2021-03-22
22825	T	C	0.999346	TAT	Y	0.44	TAC	Y	0.56	SRR16616601	2021-03-22
3037	C	T	1	TTC	F	0.54	TTT	F	0.46	SRR16616607	2021-03-21
7201	A	G	1	TCA	S	0.15	TCG	S	0.05	SRR16616607	2021-03-21
8809	C	T	1	GAC	D	0.54	GAT	D	0.46	SRR16616607	2021-03-21
10039	C	T	0.1	ACC	T	0.36	ACT	T	0.25	SRR16616607	2021-03-21
17925	T	A	1	GTT	V	0.18	GTA	V	0.12	SRR16616607	2021-03-21
20262	A	G	1	TTA	L	0.08	TTG	L	0.13	SRR16616607	2021-03-21
25968	A	G	1	AAA	K	0.43	AAG	K	0.57	SRR16616607	2021-03-21
913	C	T	1	TCC	S	0.22	TCT	S	0.19	SRR16616611	2021-03-23
2110	C	T	0.99831	AAC	N	0.53	AAT	N	0.47	SRR16616611	2021-03-23
2593	T	A	0.999524	GCT	A	0.27	GCA	A	0.23	SRR16616611	2021-03-23
3037	C	T	1	TTC	F	0.54	TTT	F	0.46	SRR16616611	2021-03-23
5986	C	T	1	TTC	F	0.54	TTT	F	0.46	SRR16616611	2021-03-23
14676	C	T	0.999607	CCC	P	0.32	CCT	P	0.29	SRR16616611	2021-03-23
15279	C	T	0.99974	CAC	H	0.58	CAT	H	0.42	SRR16616611	2021-03-23
16176	T	C	0.999857	ACT	T	0.25	ACC	T	0.36	SRR16616611	2021-03-23
27462	T	C	0.982713	TGT	C	0.46	TGC	C	0.54	SRR16616611	2021-03-23
28882	G	A	1	AGG	R	0.21	AGA	R	0.21	SRR16616611	2021-03-23
3037	C	T	1	TTC	F	0.54	TTT	F	0.46	SRR16616613	2021-03-22
7279	C	T	0.99942	TTC	F	0.54	TTT	F	0.46	SRR16616613	2021-03-22
20262	A	G	1	TTA	L	0.08	TTG	L	0.13	SRR16616613	2021-03-22
20523	T	C	0.999491	GAT	D	0.46	GAC	D	0.54	SRR16616613	2021-03-22
3037	C	T	0.999631	TTC	F	0.54	TTT	F	0.46	SRR16616615	2021-03-22
5581	C	T	0.994652	GGC	G	0.34	GGT	G	0.16	SRR16616615	2021-03-22
5749	T	C	0.988536	ACT	T	0.25	ACC	T	0.36	SRR16616615	2021-03-22
10657	A	G	0.999646	ACA	T	0.28	ACG	T	0.11	SRR16616615	2021-03-22
12628	T	C	0.999633	AAT	N	0.47	AAC	N	0.53	SRR16616615	2021-03-22
13533	A	G	0.99956	GTA	V	0.12	GTG	V	0.46	SRR16616615	2021-03-22
23929	C	T	0.999079	TAC	Y	0.56	TAT	Y	0.44	SRR16616615	2021-03-22
25413	C	T	0.999444	ATC	I	0.47	ATT	I	0.36	SRR16616615	2021-03-22
28333	C	T	0.999098	CCC	P	0.32	CCT	P	0.29	SRR16616615	2021-03-22
3037	C	T	1	TTC	F	0.54	TTT	F	0.46	SRR16616622	2021-03-21
5974	C	T	1	GAC	D	0.54	GAT	D	0.46	SRR16616622	2021-03-21
7702	A	G	1	AGA	R	0.21	AGG	R	0.21	SRR16616622	2021-03-21
10954	C	T	0.999865	TGC	C	0.54	TGT	C	0.46	SRR16616622	2021-03-21
14748	A	G	0.999888	GAA	E	0.42	GAG	E	0.58	SRR16616622	2021-03-21
19839	T	C	0.999872	AAT	N	0.47	AAC	N	0.53	SRR16616622	2021-03-21
21306	C	T	1	CGC	R	0.18	CGT	R	0.08	SRR16616622	2021-03-21
27998	C	T	0.999403	GAC	D	0.54	GAT	D	0.46	SRR16616622	2021-03-21
28882	G	A	0.999856	AGG	R	0.21	AGA	R	0.21	SRR16616622	2021-03-21
29197	C	T	0.999589	GCC	A	0.4	GCT	A	0.27	SRR16616622	2021-03-21
683	C	T	1	CTA	L	0.07	TTA	L	0.08	SRR16616625	2021-03-22
1912	C	T	1	TCC	S	0.22	TCT	S	0.19	SRR16616625	2021-03-22
3037	C	T	1	TTC	F	0.54	TTT	F	0.46	SRR16616625	2021-03-22
3817	C	T	1	GAC	D	0.54	GAT	D	0.46	SRR16616625	2021-03-22
13019	C	T	0.973474	CTA	L	0.07	TTA	L	0.08	SRR16616625	2021-03-22
13713	G	A	0.999397	AAG	K	0.57	AAA	K	0.43	SRR16616625	2021-03-22
16767	C	T	0.996064	AAC	N	0.53	AAT	N	0.47	SRR16616625	2021-03-22
22597	C	T	0.999773	ACC	T	0.36	ACT	T	0.25	SRR16616625	2021-03-22
23191	C	T	0.999916	TTC	F	0.54	TTT	F	0.46	SRR16616625	2021-03-22
26681	C	T	1	TTC	F	0.54	TTT	F	0.46	SRR16616625	2021-03-22
27247	C	T	0.998921	CTA	L	0.07	TTA	L	0.08	SRR16616625	2021-03-22
29362	C	T	0.945794	TTC	F	0.54	TTT	F	0.46	SRR16616625	2021-03-22
2942	C	T	0.99826	CTG	L	0.4	TTG	L	0.13	SRR16616627	2021-03-22
3037	C	T	1	TTC	F	0.54	TTT	F	0.46	SRR16616627	2021-03-22
6730	C	T	1	AAC	N	0.53	AAT	N	0.47	SRR16616627	2021-03-22
7528	C	T	0.999466	GTC	V	0.24	GTT	V	0.18	SRR16616627	2021-03-22
8704	T	C	0.997394	GAT	D	0.46	GAC	D	0.54	SRR16616627	2021-03-22
13617	G	A	0.979899	AAG	K	0.57	AAA	K	0.43	SRR16616627	2021-03-22
14559	G	A	0.988056	GTG	V	0.46	GTA	V	0.12	SRR16616627	2021-03-22
18804	C	T	0.999876	AGC	S	0.24	AGT	S	0.15	SRR16616627	2021-03-22
19032	C	T	0.999682	GAC	D	0.54	GAT	D	0.46	SRR16616627	2021-03-22
3037	C	T	0.999	TTC	F	0.54	TTT	F	0.46	SRR16616632	2021-03-21
14724	C	T	0.999885	TTC	F	0.54	TTT	F	0.46	SRR16616632	2021-03-21
16371	T	C	1	GTT	V	0.18	GTC	V	0.24	SRR16616632	2021-03-21
20262	A	G	1	TTA	L	0.08	TTG	L	0.13	SRR16616632	2021-03-21
24023	C	T	1	CTA	L	0.07	TTA	L	0.08	SRR16616632	2021-03-21
913	C	T	0.998798	TCC	S	0.22	TCT	S	0.19	SRR16616633	2021-03-21
2110	C	T	0.999613	AAC	N	0.53	AAT	N	0.47	SRR16616633	2021-03-21
3037	C	T	0.9996	TTC	F	0.54	TTT	F	0.46	SRR16616633	2021-03-21
5986	C	T	1	TTC	F	0.54	TTT	F	0.46	SRR16616633	2021-03-21
12847	T	C	0.999679	GCT	A	0.27	GCC	A	0.4	SRR16616633	2021-03-21
14676	C	T	0.999562	CCC	P	0.32	CCT	P	0.29	SRR16616633	2021-03-21
15279	C	T	0.998941	CAC	H	0.58	CAT	H	0.42	SRR16616633	2021-03-21
16176	T	C	0.999266	ACT	T	0.25	ACC	T	0.36	SRR16616633	2021-03-21
28882	G	A	1	AGG	R	0.21	AGA	R	0.21	SRR16616633	2021-03-21
1738	G	C	1	GTG	V	0.46	GTC	V	0.24	SRR16616636	2021-03-23
3037	C	T	1	TTC	F	0.54	TTT	F	0.46	SRR16616636	2021-03-23
7165	C	T	0.999536	ACC	T	0.36	ACT	T	0.25	SRR16616636	2021-03-23
15237	C	T	0.998958	CAC	H	0.58	CAT	H	0.42	SRR16616636	2021-03-23
17470	C	T	0.999869	CTA	L	0.07	TTA	L	0.08	SRR16616636	2021-03-23
17733	C	T	0.999608	TTC	F	0.54	TTT	F	0.46	SRR16616636	2021-03-23
18744	C	T	0.999154	TAC	Y	0.56	TAT	Y	0.44	SRR16616636	2021-03-23
23533	C	T	0.999859	AAC	N	0.53	AAT	N	0.47	SRR16616636	2021-03-23
28948	C	T	0.999092	GAC	D	0.54	GAT	D	0.46	SRR16616636	2021-03-23
913	C	T	0.999214	TCC	S	0.22	TCT	S	0.19	SRR16616637	2021-03-22
2110	C	T	0.999389	AAC	N	0.53	AAT	N	0.47	SRR16616637	2021-03-22
3037	C	T	1	TTC	F	0.54	TTT	F	0.46	SRR16616637	2021-03-22
5986	C	T	1	TTC	F	0.54	TTT	F	0.46	SRR16616637	2021-03-22
10195	A	G	0.998123	GAA	E	0.42	GAG	E	0.58	SRR16616637	2021-03-22
14676	C	T	0.997748	CCC	P	0.32	CCT	P	0.29	SRR16616637	2021-03-22
15279	C	T	0.998805	CAC	H	0.58	CAT	H	0.42	SRR16616637	2021-03-22
16176	T	C	1	ACT	T	0.25	ACC	T	0.36	SRR16616637	2021-03-22
28882	G	A	1	AGG	R	0.21	AGA	R	0.21	SRR16616637	2021-03-22
913	C	T	0.999552	TCC	S	0.22	TCT	S	0.19	SRR16616639	2021-03-21
1225	C	T	0.0922295	CTC	L	0.2	CTT	L	0.13	SRR16616639	2021-03-21
2110	C	T	1	AAC	N	0.53	AAT	N	0.47	SRR16616639	2021-03-21
3037	C	T	0.999685	TTC	F	0.54	TTT	F	0.46	SRR16616639	2021-03-21
5986	C	T	0.999446	TTC	F	0.54	TTT	F	0.46	SRR16616639	2021-03-21
14676	C	T	0.999453	CCC	P	0.32	CCT	P	0.29	SRR16616639	2021-03-21
15279	C	T	0.999806	CAC	H	0.58	CAT	H	0.42	SRR16616639	2021-03-21
16176	T	C	0.99993	ACT	T	0.25	ACC	T	0.36	SRR16616639	2021-03-21
28882	G	A	1	AGG	R	0.21	AGA	R	0.21	SRR16616639	2021-03-21
913	C	T	0.998924	TCC	S	0.22	TCT	S	0.19	SRR16616641	2021-03-22
2110	C	T	0.999376	AAC	N	0.53	AAT	N	0.47	SRR16616641	2021-03-22
3037	C	T	0.999513	TTC	F	0.54	TTT	F	0.46	SRR16616641	2021-03-22
5986	C	T	0.999604	TTC	F	0.54	TTT	F	0.46	SRR16616641	2021-03-22
14676	C	T	0.999645	CCC	P	0.32	CCT	P	0.29	SRR16616641	2021-03-22
15279	C	T	0.999252	CAC	H	0.58	CAT	H	0.42	SRR16616641	2021-03-22
16176	T	C	0.999751	ACT	T	0.25	ACC	T	0.36	SRR16616641	2021-03-22
22111	G	A	0.99924	CAG	Q	0.73	CAA	Q	0.27	SRR16616641	2021-03-22
23191	C	T	0.998105	TTC	F	0.54	TTT	F	0.46	SRR16616641	2021-03-22
28882	G	A	0.999747	AGG	R	0.21	AGA	R	0.21	SRR16616641	2021-03-22
3037	C	T	1	TTC	F	0.54	TTT	F	0.46	SRR16616642	2021-03-21
4444	G	T	0.999173	GTG	V	0.46	GTT	V	0.18	SRR16616642	2021-03-21
5581	C	T	0.973747	GGC	G	0.34	GGT	G	0.16	SRR16616642	2021-03-21
8293	C	T	0.999823	ACC	T	0.36	ACT	T	0.25	SRR16616642	2021-03-21
15279	C	T	0.999555	CAC	H	0.58	CAT	H	0.42	SRR16616642	2021-03-21
25413	C	T	1	ATC	I	0.47	ATT	I	0.36	SRR16616642	2021-03-21
25587	C	A	1	CTC	L	0.2	CTA	L	0.07	SRR16616642	2021-03-21
913	C	T	0.999564	TCC	S	0.22	TCT	S	0.19	SRR16616643	2021-03-22
3037	C	T	1	TTC	F	0.54	TTT	F	0.46	SRR16616643	2021-03-22
3922	A	G	0.101402	AAA	K	0.43	AAG	K	0.57	SRR16616643	2021-03-22
5284	C	T	1	AAC	N	0.53	AAT	N	0.47	SRR16616643	2021-03-22
5986	C	T	1	TTC	F	0.54	TTT	F	0.46	SRR16616643	2021-03-22
9238	A	G	1	AGA	R	0.21	AGG	R	0.21	SRR16616643	2021-03-22
10369	C	T	0.999738	CGC	R	0.18	CGT	R	0.08	SRR16616643	2021-03-22
14676	C	T	0.999803	CCC	P	0.32	CCT	P	0.29	SRR16616643	2021-03-22
15279	C	T	1	CAC	H	0.58	CAT	H	0.42	SRR16616643	2021-03-22
16176	T	C	0.999846	ACT	T	0.25	ACC	T	0.36	SRR16616643	2021-03-22
17004	C	T	1	CTC	L	0.2	CTT	L	0.13	SRR16616643	2021-03-22
24904	C	T	0.150335	ATC	I	0.47	ATT	I	0.36	SRR16616643	2021-03-22
28882	G	A	1	AGG	R	0.21	AGA	R	0.21	SRR16616643	2021-03-22
1738	G	C	0.999668	GTG	V	0.46	GTC	V	0.24	SRR16616644	2021-03-21
3037	C	T	0.999809	TTC	F	0.54	TTT	F	0.46	SRR16616644	2021-03-21
5581	C	T	0.978497	GGC	G	0.34	GGT	G	0.16	SRR16616644	2021-03-21
5749	T	C	0.991934	ACT	T	0.25	ACC	T	0.36	SRR16616644	2021-03-21
12628	T	C	1	AAT	N	0.47	AAC	N	0.53	SRR16616644	2021-03-21
13533	A	G	1	GTA	V	0.12	GTG	V	0.46	SRR16616644	2021-03-21
25413	C	T	1	ATC	I	0.47	ATT	I	0.36	SRR16616644	2021-03-21
28333	C	T	0.999336	CCC	P	0.32	CCT	P	0.29	SRR16616644	2021-03-21
913	C	T	0.999846	TCC	S	0.22	TCT	S	0.19	SRR16616645	2021-03-22
2110	C	T	1	AAC	N	0.53	AAT	N	0.47	SRR16616645	2021-03-22
3037	C	T	1	TTC	F	0.54	TTT	F	0.46	SRR16616645	2021-03-22
5986	C	T	1	TTC	F	0.54	TTT	F	0.46	SRR16616645	2021-03-22
14676	C	T	0.997642	CCC	P	0.32	CCT	P	0.29	SRR16616645	2021-03-22
15279	C	T	1	CAC	H	0.58	CAT	H	0.42	SRR16616645	2021-03-22
16176	T	C	1	ACT	T	0.25	ACC	T	0.36	SRR16616645	2021-03-22
28882	G	A	1	AGG	R	0.21	AGA	R	0.21	SRR16616645	2021-03-22
2395	C	T	1	GTC	V	0.24	GTT	V	0.18	SRR16616647	2021-03-22
2597	T	C	1	TTG	L	0.13	CTG	L	0.4	SRR16616647	2021-03-22
3037	C	T	1	TTC	F	0.54	TTT	F	0.46	SRR16616647	2021-03-22
8947	C	T	0.997236	AAC	N	0.53	AAT	N	0.47	SRR16616647	2021-03-22
10831	T	A	1	ATT	I	0.36	ATA	I	0.17	SRR16616647	2021-03-22
12100	C	T	1	GCC	A	0.4	GCT	A	0.27	SRR16616647	2021-03-22
24349	T	C	1	AGT	S	0.15	AGC	S	0.24	SRR16616647	2021-03-22
26681	C	T	1	TTC	F	0.54	TTT	F	0.46	SRR16616647	2021-03-22
29362	C	T	0.981771	TTC	F	0.54	TTT	F	0.46	SRR16616647	2021-03-22
878	C	T	0.997823	CTA	L	0.07	TTA	L	0.08	SRR16616649	2021-03-20
913	C	T	0.999342	TCC	S	0.22	TCT	S	0.19	SRR16616649	2021-03-20
3037	C	T	1	TTC	F	0.54	TTT	F	0.46	SRR16616649	2021-03-20
5986	C	T	1	TTC	F	0.54	TTT	F	0.46	SRR16616649	2021-03-20
12400	C	T	0.999767	CTC	L	0.2	CTT	L	0.13	SRR16616649	2021-03-20
14676	C	T	0.999302	CCC	P	0.32	CCT	P	0.29	SRR16616649	2021-03-20
15279	C	T	0.999845	CAC	H	0.58	CAT	H	0.42	SRR16616649	2021-03-20
15720	C	T	0.999787	GAC	D	0.54	GAT	D	0.46	SRR16616649	2021-03-20
16176	T	C	1	ACT	T	0.25	ACC	T	0.36	SRR16616649	2021-03-20
28882	G	A	1	AGG	R	0.21	AGA	R	0.21	SRR16616649	2021-03-20
913	C	T	0.999411	TCC	S	0.22	TCT	S	0.19	SRR16616650	2021-03-22
3037	C	T	0.999722	TTC	F	0.54	TTT	F	0.46	SRR16616650	2021-03-22
5986	C	T	1	TTC	F	0.54	TTT	F	0.46	SRR16616650	2021-03-22
14676	C	T	0.999435	CCC	P	0.32	CCT	P	0.29	SRR16616650	2021-03-22
15279	C	T	0.999825	CAC	H	0.58	CAT	H	0.42	SRR16616650	2021-03-22
16176	T	C	1	ACT	T	0.25	ACC	T	0.36	SRR16616650	2021-03-22
16293	C	T	1	TGC	C	0.54	TGT	C	0.46	SRR16616650	2021-03-22
18555	C	T	0.999277	GAC	D	0.54	GAT	D	0.46	SRR16616650	2021-03-22
28882	G	A	1	AGG	R	0.21	AGA	R	0.21	SRR16616650	2021-03-22
3037	C	T	1	TTC	F	0.54	TTT	F	0.46	SRR16616653	2021-03-22
3203	T	C	0.605081	TTA	L	0.08	CTA	L	0.07	SRR16616653	2021-03-22
9409	A	G	0.999257	GTA	V	0.12	GTG	V	0.46	SRR16616653	2021-03-22
9427	T	C	1	GCT	A	0.27	GCC	A	0.4	SRR16616653	2021-03-22
14340	C	T	1	AAC	N	0.53	AAT	N	0.47	SRR16616653	2021-03-22
18877	C	T	1	CTA	L	0.07	TTA	L	0.08	SRR16616653	2021-03-22
19167	A	G	0.999598	AAA	K	0.43	AAG	K	0.57	SRR16616653	2021-03-22
19839	T	C	1	AAT	N	0.47	AAC	N	0.53	SRR16616653	2021-03-22
25452	C	T	1	ATC	I	0.47	ATT	I	0.36	SRR16616653	2021-03-22
27213	C	T	0.978723	CTC	L	0.2	CTT	L	0.13	SRR16616653	2021-03-22
28882	G	A	1	AGG	R	0.21	AGA	R	0.21	SRR16616653	2021-03-22
1498	C	T	1	TTC	F	0.54	TTT	F	0.46	SRR16616654	2021-03-22
1807	A	G	0.99723	GGA	G	0.25	GGG	G	0.25	SRR16616654	2021-03-22
2659	G	A	1	AAG	K	0.57	AAA	K	0.43	SRR16616654	2021-03-22
3037	C	T	0.998016	TTC	F	0.54	TTT	F	0.46	SRR16616654	2021-03-22
5326	G	A	1	GAG	E	0.58	GAA	E	0.42	SRR16616654	2021-03-22
8593	T	C	1	GTT	V	0.18	GTC	V	0.24	SRR16616654	2021-03-22
9565	C	T	0.542795	TTC	F	0.54	TTT	F	0.46	SRR16616654	2021-03-22
13168	C	T	1	CAC	H	0.58	CAT	H	0.42	SRR16616654	2021-03-22
18171	C	T	1	GGC	G	0.34	GGT	G	0.16	SRR16616654	2021-03-22
20724	A	G	1	TTA	L	0.08	TTG	L	0.13	SRR16616654	2021-03-22
24748	C	T	1	TTC	F	0.54	TTT	F	0.46	SRR16616654	2021-03-22
28699	A	G	1	CCA	P	0.28	CCG	P	0.11	SRR16616654	2021-03-22
3037	C	T	1	TTC	F	0.54	TTT	F	0.46	SRR16616655	2021-03-22
12811	T	A	0.999715	CTT	L	0.13	CTA	L	0.07	SRR16616655	2021-03-22
20262	A	G	1	TTA	L	0.08	TTG	L	0.13	SRR16616655	2021-03-22
2395	C	T	1	GTC	V	0.24	GTT	V	0.18	SRR16616660	2021-03-21
2597	T	C	0.999706	TTG	L	0.13	CTG	L	0.4	SRR16616660	2021-03-21
3037	C	T	1	TTC	F	0.54	TTT	F	0.46	SRR16616660	2021-03-21
6025	T	C	1	TAT	Y	0.44	TAC	Y	0.56	SRR16616660	2021-03-21
8947	C	T	0.999851	AAC	N	0.53	AAT	N	0.47	SRR16616660	2021-03-21
12100	C	T	0.999839	GCC	A	0.4	GCT	A	0.27	SRR16616660	2021-03-21
24349	T	C	0.999737	AGT	S	0.15	AGC	S	0.24	SRR16616660	2021-03-21
25603	C	T	0.998982	CTA	L	0.07	TTA	L	0.08	SRR16616660	2021-03-21
26681	C	T	0.999717	TTC	F	0.54	TTT	F	0.46	SRR16616660	2021-03-21
29362	C	T	0.953903	TTC	F	0.54	TTT	F	0.46	SRR16616660	2021-03-21
2395	C	T	1	GTC	V	0.24	GTT	V	0.18	SRR16616664	2021-03-21
2597	T	C	0.999845	TTG	L	0.13	CTG	L	0.4	SRR16616664	2021-03-21
3037	C	T	0.997567	TTC	F	0.54	TTT	F	0.46	SRR16616664	2021-03-21
4564	A	G	0.999838	TCA	S	0.15	TCG	S	0.05	SRR16616664	2021-03-21
8947	C	T	0.999482	AAC	N	0.53	AAT	N	0.47	SRR16616664	2021-03-21
11416	C	T	0.999708	CTC	L	0.2	CTT	L	0.13	SRR16616664	2021-03-21
12100	C	T	0.998916	GCC	A	0.4	GCT	A	0.27	SRR16616664	2021-03-21
23803	T	A	0.93195	ACT	T	0.25	ACA	T	0.28	SRR16616664	2021-03-21
24349	T	C	1	AGT	S	0.15	AGC	S	0.24	SRR16616664	2021-03-21
26681	C	T	0.999741	TTC	F	0.54	TTT	F	0.46	SRR16616664	2021-03-21
29362	C	T	0.97853	TTC	F	0.54	TTT	F	0.46	SRR16616664	2021-03-21
3037	C	T	1	TTC	F	0.54	TTT	F	0.46	SRR16616667	2021-03-22
15156	T	C	1	CAT	H	0.42	CAC	H	0.58	SRR16616667	2021-03-22
18534	G	A	0.999813	AAG	K	0.57	AAA	K	0.43	SRR16616667	2021-03-22
18744	C	T	0.0529661	TAC	Y	0.56	TAT	Y	0.44	SRR16616667	2021-03-22
22225	G	T	1	TCG	S	0.05	TCT	S	0.19	SRR16616667	2021-03-22
913	C	T	0.999858	TCC	S	0.22	TCT	S	0.19	SRR16616671	2021-03-22
3037	C	T	0.999438	TTC	F	0.54	TTT	F	0.46	SRR16616671	2021-03-22
5284	C	T	0.996387	AAC	N	0.53	AAT	N	0.47	SRR16616671	2021-03-22
5986	C	T	0.999186	TTC	F	0.54	TTT	F	0.46	SRR16616671	2021-03-22
9238	A	G	1	AGA	R	0.21	AGG	R	0.21	SRR16616671	2021-03-22
10369	C	T	0.988584	CGC	R	0.18	CGT	R	0.08	SRR16616671	2021-03-22
14676	C	T	0.999468	CCC	P	0.32	CCT	P	0.29	SRR16616671	2021-03-22
15279	C	T	0.999643	CAC	H	0.58	CAT	H	0.42	SRR16616671	2021-03-22
16176	T	C	0.999915	ACT	T	0.25	ACC	T	0.36	SRR16616671	2021-03-22
17004	C	T	1	CTC	L	0.2	CTT	L	0.13	SRR16616671	2021-03-22
28882	G	A	1	AGG	R	0.21	AGA	R	0.21	SRR16616671	2021-03-22
1180	A	T	1	CCA	P	0.28	CCT	P	0.29	SRR16616673	2021-03-22
3037	C	T	0.999858	TTC	F	0.54	TTT	F	0.46	SRR16616673	2021-03-22
6730	C	T	0.989796	AAC	N	0.53	AAT	N	0.47	SRR16616673	2021-03-22
10369	C	T	0.959128	CGC	R	0.18	CGT	R	0.08	SRR16616673	2021-03-22
20748	T	C	0.997959	TAT	Y	0.44	TAC	Y	0.56	SRR16616673	2021-03-22
3037	C	T	0.999377	TTC	F	0.54	TTT	F	0.46	SRR16616674	2021-03-20
7834	C	T	1	AAC	N	0.53	AAT	N	0.47	SRR16616674	2021-03-20
10036	C	T	0.999648	ATC	I	0.47	ATT	I	0.36	SRR16616674	2021-03-20
19839	T	C	0.999749	AAT	N	0.47	AAC	N	0.53	SRR16616674	2021-03-20
28001	G	T	1	CCG	P	0.11	CCT	P	0.29	SRR16616674	2021-03-20
28882	G	A	1	AGG	R	0.21	AGA	R	0.21	SRR16616674	2021-03-20
1072	A	G	0.999758	GAA	E	0.42	GAG	E	0.58	SRR16616675	2021-03-20
3037	C	T	0.999867	TTC	F	0.54	TTT	F	0.46	SRR16616675	2021-03-20
7633	T	C	0.998429	GAT	D	0.46	GAC	D	0.54	SRR16616675	2021-03-20
7990	A	G	0.999725	GCA	A	0.23	GCG	A	0.11	SRR16616675	2021-03-20
8140	C	T	0.999352	TCC	S	0.22	TCT	S	0.19	SRR16616675	2021-03-20
10726	C	T	0.999604	ACC	T	0.36	ACT	T	0.25	SRR16616675	2021-03-20
11941	C	T	0.979506	GTC	V	0.24	GTT	V	0.18	SRR16616675	2021-03-20
21811	C	A	0.999864	GTC	V	0.24	GTA	V	0.12	SRR16616675	2021-03-20
23758	C	T	0.999638	ACC	T	0.36	ACT	T	0.25	SRR16616675	2021-03-20
29194	T	C	0.999119	TTT	F	0.46	TTC	F	0.54	SRR16616675	2021-03-20
29377	T	A	0.999271	CCT	P	0.29	CCA	P	0.28	SRR16616675	2021-03-20
913	C	T	0.999272	TCC	S	0.22	TCT	S	0.19	SRR16616677	2021-03-22
2110	C	T	0.999452	AAC	N	0.53	AAT	N	0.47	SRR16616677	2021-03-22
3037	C	T	0.999798	TTC	F	0.54	TTT	F	0.46	SRR16616677	2021-03-22
5986	C	T	0.999015	TTC	F	0.54	TTT	F	0.46	SRR16616677	2021-03-22
10195	A	G	1	GAA	E	0.42	GAG	E	0.58	SRR16616677	2021-03-22
14676	C	T	0.998005	CCC	P	0.32	CCT	P	0.29	SRR16616677	2021-03-22
15279	C	T	0.999525	CAC	H	0.58	CAT	H	0.42	SRR16616677	2021-03-22
15414	G	A	0.162293	GAG	E	0.58	GAA	E	0.42	SRR16616677	2021-03-22
16176	T	C	0.999816	ACT	T	0.25	ACC	T	0.36	SRR16616677	2021-03-22
28882	G	A	1	AGG	R	0.21	AGA	R	0.21	SRR16616677	2021-03-22
3037	C	T	1	TTC	F	0.54	TTT	F	0.46	SRR16616678	2021-03-22
8092	C	T	0.999912	CTC	L	0.2	CTT	L	0.13	SRR16616678	2021-03-22
11461	C	T	0.999728	TCC	S	0.22	TCT	S	0.19	SRR16616678	2021-03-22
20628	C	T	0.999318	GGC	G	0.34	GGT	G	0.16	SRR16616678	2021-03-22
22432	C	T	1	GAC	D	0.54	GAT	D	0.46	SRR16616678	2021-03-22
23767	A	T	1	TCA	S	0.15	TCT	S	0.19	SRR16616678	2021-03-22
24967	C	T	0.99947	AAC	N	0.53	AAT	N	0.47	SRR16616678	2021-03-22
25096	C	T	0.999542	AAC	N	0.53	AAT	N	0.47	SRR16616678	2021-03-22
27570	T	C	1	TTT	F	0.46	TTC	F	0.54	SRR16616678	2021-03-22
3037	C	T	0.99938	TTC	F	0.54	TTT	F	0.46	SRR16616679	2021-03-22
9319	C	T	0.999713	TTC	F	0.54	TTT	F	0.46	SRR16616679	2021-03-22
14805	C	T	0.999835	TAC	Y	0.56	TAT	Y	0.44	SRR16616679	2021-03-22
18348	C	T	0.999715	ACC	T	0.36	ACT	T	0.25	SRR16616679	2021-03-22
24499	T	C	0.999603	GAT	D	0.46	GAC	D	0.54	SRR16616679	2021-03-22
29272	C	T	0.999548	TAC	Y	0.56	TAT	Y	0.44	SRR16616679	2021-03-22
913	C	T	0.999783	TCC	S	0.22	TCT	S	0.19	SRR16616685	2021-03-22
2581	A	G	0.98346	GAA	E	0.42	GAG	E	0.58	SRR16616685	2021-03-22
3037	C	T	0.999672	TTC	F	0.54	TTT	F	0.46	SRR16616685	2021-03-22
5986	C	T	0.999828	TTC	F	0.54	TTT	F	0.46	SRR16616685	2021-03-22
6706	C	T	0.999709	AAC	N	0.53	AAT	N	0.47	SRR16616685	2021-03-22
8950	C	T	0.998855	ATC	I	0.47	ATT	I	0.36	SRR16616685	2021-03-22
10183	C	T	0.998753	ATC	I	0.47	ATT	I	0.36	SRR16616685	2021-03-22
14676	C	T	0.998587	CCC	P	0.32	CCT	P	0.29	SRR16616685	2021-03-22
15279	C	T	0.999476	CAC	H	0.58	CAT	H	0.42	SRR16616685	2021-03-22
16176	T	C	0.99985	ACT	T	0.25	ACC	T	0.36	SRR16616685	2021-03-22
19524	C	T	1	CTC	L	0.2	CTT	L	0.13	SRR16616685	2021-03-22
21234	C	T	1	GCC	A	0.4	GCT	A	0.27	SRR16616685	2021-03-22
28882	G	A	0.999868	AGG	R	0.21	AGA	R	0.21	SRR16616685	2021-03-22
29524	T	C	0.999877	ACT	T	0.25	ACC	T	0.36	SRR16616685	2021-03-22
913	C	T	1	TCC	S	0.22	TCT	S	0.19	SRR16616686	2021-03-22
3037	C	T	0.999116	TTC	F	0.54	TTT	F	0.46	SRR16616686	2021-03-22
5986	C	T	1	TTC	F	0.54	TTT	F	0.46	SRR16616686	2021-03-22
11707	A	G	1	TTA	L	0.08	TTG	L	0.13	SRR16616686	2021-03-22
14676	C	T	1	CCC	P	0.32	CCT	P	0.29	SRR16616686	2021-03-22
15279	C	T	0.999499	CAC	H	0.58	CAT	H	0.42	SRR16616686	2021-03-22
15720	C	T	1	GAC	D	0.54	GAT	D	0.46	SRR16616686	2021-03-22
16176	T	C	1	ACT	T	0.25	ACC	T	0.36	SRR16616686	2021-03-22
28882	G	A	1	AGG	R	0.21	AGA	R	0.21	SRR16616686	2021-03-22
913	C	T	0.999037	TCC	S	0.22	TCT	S	0.19	SRR16616687	2021-03-20
3037	C	T	1	TTC	F	0.54	TTT	F	0.46	SRR16616687	2021-03-20
5986	C	T	1	TTC	F	0.54	TTT	F	0.46	SRR16616687	2021-03-20
9430	C	T	0.999756	ATC	I	0.47	ATT	I	0.36	SRR16616687	2021-03-20
12115	C	T	0.90542	TCC	S	0.22	TCT	S	0.19	SRR16616687	2021-03-20
14676	C	T	0.999145	CCC	P	0.32	CCT	P	0.29	SRR16616687	2021-03-20
15279	C	T	0.99955	CAC	H	0.58	CAT	H	0.42	SRR16616687	2021-03-20
16176	T	C	1	ACT	T	0.25	ACC	T	0.36	SRR16616687	2021-03-20
28882	G	A	0.999767	AGG	R	0.21	AGA	R	0.21	SRR16616687	2021-03-20
3037	C	T	0.999166	TTC	F	0.54	TTT	F	0.46	SRR16616692	2021-03-21
6067	T	C	0.999263	AAT	N	0.47	AAC	N	0.53	SRR16616692	2021-03-21
8140	C	T	0.999544	TCC	S	0.22	TCT	S	0.19	SRR16616692	2021-03-21
20268	A	G	1	TTA	L	0.08	TTG	L	0.13	SRR16616692	2021-03-21
20877	T	C	0.995767	GGT	G	0.16	GGC	G	0.34	SRR16616692	2021-03-21
28744	C	T	0.999795	ATC	I	0.47	ATT	I	0.36	SRR16616692	2021-03-21
2395	C	T	1	GTC	V	0.24	GTT	V	0.18	SRR16616693	2021-03-24
2597	T	C	0.999065	TTG	L	0.13	CTG	L	0.4	SRR16616693	2021-03-24
3037	C	T	1	TTC	F	0.54	TTT	F	0.46	SRR16616693	2021-03-24
8809	C	T	0.999508	GAC	D	0.54	GAT	D	0.46	SRR16616693	2021-03-24
8947	C	T	0.999586	AAC	N	0.53	AAT	N	0.47	SRR16616693	2021-03-24
12100	C	T	1	GCC	A	0.4	GCT	A	0.27	SRR16616693	2021-03-24
23020	T	C	1	TTT	F	0.46	TTC	F	0.54	SRR16616693	2021-03-24
24349	T	C	1	AGT	S	0.15	AGC	S	0.24	SRR16616693	2021-03-24
26681	C	T	0.997297	TTC	F	0.54	TTT	F	0.46	SRR16616693	2021-03-24
29218	C	T	1	TTC	F	0.54	TTT	F	0.46	SRR16616693	2021-03-24
29362	C	T	0.993967	TTC	F	0.54	TTT	F	0.46	SRR16616693	2021-03-24
913	C	T	0.999021	TCC	S	0.22	TCT	S	0.19	SRR16616697	2021-03-24
1060	C	T	0.99639	ACC	T	0.36	ACT	T	0.25	SRR16616697	2021-03-24
1384	T	C	0.99791	TGT	C	0.46	TGC	C	0.54	SRR16616697	2021-03-24
2110	C	T	0.998269	AAC	N	0.53	AAT	N	0.47	SRR16616697	2021-03-24
3037	C	T	0.997361	TTC	F	0.54	TTT	F	0.46	SRR16616697	2021-03-24
5986	C	T	0.994737	TTC	F	0.54	TTT	F	0.46	SRR16616697	2021-03-24
13378	C	T	0.921913	ACC	T	0.36	ACT	T	0.25	SRR16616697	2021-03-24
14676	C	T	0.998551	CCC	P	0.32	CCT	P	0.29	SRR16616697	2021-03-24
15279	C	T	1	CAC	H	0.58	CAT	H	0.42	SRR16616697	2021-03-24
16176	T	C	1	ACT	T	0.25	ACC	T	0.36	SRR16616697	2021-03-24
28882	G	A	1	AGG	R	0.21	AGA	R	0.21	SRR16616697	2021-03-24
913	C	T	0.998817	TCC	S	0.22	TCT	S	0.19	SRR16616698	2021-03-24
1957	G	A	0.984472	AAG	K	0.57	AAA	K	0.43	SRR16616698	2021-03-24
3037	C	T	0.998681	TTC	F	0.54	TTT	F	0.46	SRR16616698	2021-03-24
5986	C	T	1	TTC	F	0.54	TTT	F	0.46	SRR16616698	2021-03-24
14676	C	T	0.999583	CCC	P	0.32	CCT	P	0.29	SRR16616698	2021-03-24
15279	C	T	0.999161	CAC	H	0.58	CAT	H	0.42	SRR16616698	2021-03-24
15960	C	T	1	GCC	A	0.4	GCT	A	0.27	SRR16616698	2021-03-24
16176	T	C	0.998423	ACT	T	0.25	ACC	T	0.36	SRR16616698	2021-03-24
17502	C	T	1	TTC	F	0.54	TTT	F	0.46	SRR16616698	2021-03-24
23371	T	C	0.999602	AAT	N	0.47	AAC	N	0.53	SRR16616698	2021-03-24
28882	G	A	1	AGG	R	0.21	AGA	R	0.21	SRR16616698	2021-03-24
913	C	T	0.999718	TCC	S	0.22	TCT	S	0.19	SRR16616699	2021-03-24
2110	C	T	0.999449	AAC	N	0.53	AAT	N	0.47	SRR16616699	2021-03-24
2782	G	T	0.99911	GTG	V	0.46	GTT	V	0.18	SRR16616699	2021-03-24
3037	C	T	1	TTC	F	0.54	TTT	F	0.46	SRR16616699	2021-03-24
4456	C	T	0.999253	GCC	A	0.4	GCT	A	0.27	SRR16616699	2021-03-24
5986	C	T	1	TTC	F	0.54	TTT	F	0.46	SRR16616699	2021-03-24
14676	C	T	0.998199	CCC	P	0.32	CCT	P	0.29	SRR16616699	2021-03-24
15279	C	T	0.999432	CAC	H	0.58	CAT	H	0.42	SRR16616699	2021-03-24
16176	T	C	0.99963	ACT	T	0.25	ACC	T	0.36	SRR16616699	2021-03-24
24904	C	T	1	ATC	I	0.47	ATT	I	0.36	SRR16616699	2021-03-24
28882	G	A	1	AGG	R	0.21	AGA	R	0.21	SRR16616699	2021-03-24
3037	C	T	0.999376	TTC	F	0.54	TTT	F	0.46	SRR16616701	2021-03-24
3619	C	T	1	GTC	V	0.24	GTT	V	0.18	SRR16616701	2021-03-24
5908	T	C	0.999917	ACT	T	0.25	ACC	T	0.36	SRR16616701	2021-03-24
14052	A	G	0.999546	GTA	V	0.12	GTG	V	0.46	SRR16616701	2021-03-24
14805	C	T	0.999387	TAC	Y	0.56	TAT	Y	0.44	SRR16616701	2021-03-24
28202	G	T	0.998174	TCG	S	0.05	TCT	S	0.19	SRR16616701	2021-03-24
1180	A	G	0.988478	CCA	P	0.28	CCG	P	0.11	SRR16616704	2021-03-24
3037	C	T	0.999127	TTC	F	0.54	TTT	F	0.46	SRR16616704	2021-03-24
4129	T	A	0.138208	GGT	G	0.16	GGA	G	0.25	SRR16616704	2021-03-24
4795	C	T	0.999313	TCC	S	0.22	TCT	S	0.19	SRR16616704	2021-03-24
6730	C	T	1	AAC	N	0.53	AAT	N	0.47	SRR16616704	2021-03-24
20748	T	C	0.998956	TAT	Y	0.44	TAC	Y	0.56	SRR16616704	2021-03-24
823	C	T	0.993596	GTC	V	0.24	GTT	V	0.18	SRR16616707	2021-03-24
913	C	T	0.996197	TCC	S	0.22	TCT	S	0.19	SRR16616707	2021-03-24
2110	C	T	1	AAC	N	0.53	AAT	N	0.47	SRR16616707	2021-03-24
3037	C	T	1	TTC	F	0.54	TTT	F	0.46	SRR16616707	2021-03-24
5986	C	T	1	TTC	F	0.54	TTT	F	0.46	SRR16616707	2021-03-24
14676	C	T	0.999037	CCC	P	0.32	CCT	P	0.29	SRR16616707	2021-03-24
15279	C	T	0.999885	CAC	H	0.58	CAT	H	0.42	SRR16616707	2021-03-24
16176	T	C	0.999898	ACT	T	0.25	ACC	T	0.36	SRR16616707	2021-03-24
28882	G	A	1	AGG	R	0.21	AGA	R	0.21	SRR16616707	2021-03-24
3037	C	T	0.999588	TTC	F	0.54	TTT	F	0.46	SRR16616708	2021-03-24
10537	C	T	0.999865	TAC	Y	0.56	TAT	Y	0.44	SRR16616708	2021-03-24
20268	A	G	0.99006	TTA	L	0.08	TTG	L	0.13	SRR16616708	2021-03-24
24130	C	T	0.996996	AAC	N	0.53	AAT	N	0.47	SRR16616708	2021-03-24
29254	G	T	1	TCG	S	0.05	TCT	S	0.19	SRR16616708	2021-03-24
2878	C	T	1	TTC	F	0.54	TTT	F	0.46	SRR16616711	2021-03-23
3037	C	T	1	TTC	F	0.54	TTT	F	0.46	SRR16616711	2021-03-23
5581	C	T	0.989097	GGC	G	0.34	GGT	G	0.16	SRR16616711	2021-03-23
6031	C	T	1	AAC	N	0.53	AAT	N	0.47	SRR16616711	2021-03-23
12628	T	C	1	AAT	N	0.47	AAC	N	0.53	SRR16616711	2021-03-23
25413	C	T	1	ATC	I	0.47	ATT	I	0.36	SRR16616711	2021-03-23
1927	T	C	0.999563	ACT	T	0.25	ACC	T	0.36	SRR16616712	2021-03-24
3037	C	T	1	TTC	F	0.54	TTT	F	0.46	SRR16616712	2021-03-24
5743	G	A	0.982076	GAG	E	0.58	GAA	E	0.42	SRR16616712	2021-03-24
15763	C	T	0.999724	CTA	L	0.07	TTA	L	0.08	SRR16616712	2021-03-24
21727	C	T	0.999741	TTC	F	0.54	TTT	F	0.46	SRR16616712	2021-03-24
22255	A	T	0.999901	ATA	I	0.17	ATT	I	0.36	SRR16616712	2021-03-24
24865	C	T	0.998843	CAC	H	0.58	CAT	H	0.42	SRR16616712	2021-03-24
25162	C	T	0.999172	CTC	L	0.2	CTT	L	0.13	SRR16616712	2021-03-24
25626	C	T	0.999929	CAC	H	0.58	CAT	H	0.42	SRR16616712	2021-03-24
28079	G	T	0.999494	GTG	V	0.46	GTT	V	0.18	SRR16616712	2021-03-24
29206	T	C	1	GCT	A	0.27	GCC	A	0.4	SRR16616712	2021-03-24
355	C	T	0.999664	GGC	G	0.34	GGT	G	0.16	SRR16616716	2021-03-24
913	C	T	0.987617	TCC	S	0.22	TCT	S	0.19	SRR16616716	2021-03-24
2110	C	T	1	AAC	N	0.53	AAT	N	0.47	SRR16616716	2021-03-24
3037	C	T	1	TTC	F	0.54	TTT	F	0.46	SRR16616716	2021-03-24
5986	C	T	1	TTC	F	0.54	TTT	F	0.46	SRR16616716	2021-03-24
10195	A	G	1	GAA	E	0.42	GAG	E	0.58	SRR16616716	2021-03-24
11620	C	T	0.999882	TTC	F	0.54	TTT	F	0.46	SRR16616716	2021-03-24
14676	C	T	0.999457	CCC	P	0.32	CCT	P	0.29	SRR16616716	2021-03-24
15279	C	T	0.99935	CAC	H	0.58	CAT	H	0.42	SRR16616716	2021-03-24
16176	T	C	0.994237	ACT	T	0.25	ACC	T	0.36	SRR16616716	2021-03-24
16362	C	T	1	GTC	V	0.24	GTT	V	0.18	SRR16616716	2021-03-24
28882	G	A	0.997783	AGG	R	0.21	AGA	R	0.21	SRR16616716	2021-03-24
913	C	T	0.999763	TCC	S	0.22	TCT	S	0.19	SRR16616717	2021-03-24
3037	C	T	0.999125	TTC	F	0.54	TTT	F	0.46	SRR16616717	2021-03-24
5986	C	T	1	TTC	F	0.54	TTT	F	0.46	SRR16616717	2021-03-24
14676	C	T	0.998846	CCC	P	0.32	CCT	P	0.29	SRR16616717	2021-03-24
15279	C	T	0.999815	CAC	H	0.58	CAT	H	0.42	SRR16616717	2021-03-24
16176	T	C	0.995644	ACT	T	0.25	ACC	T	0.36	SRR16616717	2021-03-24
18555	C	T	0.999857	GAC	D	0.54	GAT	D	0.46	SRR16616717	2021-03-24
28253	C	T	0.0819507	TTC	F	0.54	TTT	F	0.46	SRR16616717	2021-03-24
28882	G	A	0.999688	AGG	R	0.21	AGA	R	0.21	SRR16616717	2021-03-24
3037	C	T	0.999175	TTC	F	0.54	TTT	F	0.46	SRR16616719	2021-03-24
5581	C	T	0.984424	GGC	G	0.34	GGT	G	0.16	SRR16616719	2021-03-24
12628	T	C	0.997296	AAT	N	0.47	AAC	N	0.53	SRR16616719	2021-03-24
18486	C	T	0.998819	CTC	L	0.2	CTT	L	0.13	SRR16616719	2021-03-24
25413	C	T	0.99882	ATC	I	0.47	ATT	I	0.36	SRR16616719	2021-03-24
913	C	T	0.999453	TCC	S	0.22	TCT	S	0.19	SRR16616721	2021-03-24
3037	C	T	0.998981	TTC	F	0.54	TTT	F	0.46	SRR16616721	2021-03-24
5077	T	C	0.998505	GTT	V	0.18	GTC	V	0.24	SRR16616721	2021-03-24
5986	C	T	1	TTC	F	0.54	TTT	F	0.46	SRR16616721	2021-03-24
14676	C	T	0.99838	CCC	P	0.32	CCT	P	0.29	SRR16616721	2021-03-24
15279	C	T	0.999493	CAC	H	0.58	CAT	H	0.42	SRR16616721	2021-03-24
16176	T	C	0.998639	ACT	T	0.25	ACC	T	0.36	SRR16616721	2021-03-24
16293	C	T	1	TGC	C	0.54	TGT	C	0.46	SRR16616721	2021-03-24
18555	C	T	0.999221	GAC	D	0.54	GAT	D	0.46	SRR16616721	2021-03-24
28882	G	A	1	AGG	R	0.21	AGA	R	0.21	SRR16616721	2021-03-24
913	C	T	0.999707	TCC	S	0.22	TCT	S	0.19	SRR16616723	2021-03-24
3037	C	T	0.998953	TTC	F	0.54	TTT	F	0.46	SRR16616723	2021-03-24
5077	T	C	0.997871	GTT	V	0.18	GTC	V	0.24	SRR16616723	2021-03-24
5986	C	T	1	TTC	F	0.54	TTT	F	0.46	SRR16616723	2021-03-24
14676	C	T	0.998484	CCC	P	0.32	CCT	P	0.29	SRR16616723	2021-03-24
15279	C	T	0.99911	CAC	H	0.58	CAT	H	0.42	SRR16616723	2021-03-24
16176	T	C	0.999715	ACT	T	0.25	ACC	T	0.36	SRR16616723	2021-03-24
16293	C	T	0.999472	TGC	C	0.54	TGT	C	0.46	SRR16616723	2021-03-24
18555	C	T	0.99958	GAC	D	0.54	GAT	D	0.46	SRR16616723	2021-03-24
28882	G	A	1	AGG	R	0.21	AGA	R	0.21	SRR16616723	2021-03-24
913	C	T	0.998662	TCC	S	0.22	TCT	S	0.19	SRR16616725	2021-03-23
2110	C	T	0.99951	AAC	N	0.53	AAT	N	0.47	SRR16616725	2021-03-23
3037	C	T	1	TTC	F	0.54	TTT	F	0.46	SRR16616725	2021-03-23
5986	C	T	1	TTC	F	0.54	TTT	F	0.46	SRR16616725	2021-03-23
9565	C	T	0.958484	TTC	F	0.54	TTT	F	0.46	SRR16616725	2021-03-23
12733	C	T	0.535983	GCC	A	0.4	GCT	A	0.27	SRR16616725	2021-03-23
13297	C	T	0.998782	GAC	D	0.54	GAT	D	0.46	SRR16616725	2021-03-23
14676	C	T	0.99913	CCC	P	0.32	CCT	P	0.29	SRR16616725	2021-03-23
15279	C	T	1	CAC	H	0.58	CAT	H	0.42	SRR16616725	2021-03-23
16176	T	C	0.99726	ACT	T	0.25	ACC	T	0.36	SRR16616725	2021-03-23
28882	G	A	0.999378	AGG	R	0.21	AGA	R	0.21	SRR16616725	2021-03-23
2395	C	T	1	GTC	V	0.24	GTT	V	0.18	SRR16616726	2021-03-24
2597	T	C	0.999849	TTG	L	0.13	CTG	L	0.4	SRR16616726	2021-03-24
3037	C	T	1	TTC	F	0.54	TTT	F	0.46	SRR16616726	2021-03-24
8947	C	T	0.999941	AAC	N	0.53	AAT	N	0.47	SRR16616726	2021-03-24
12100	C	T	0.998852	GCC	A	0.4	GCT	A	0.27	SRR16616726	2021-03-24
17721	G	T	0.99952	GTG	V	0.46	GTT	V	0.18	SRR16616726	2021-03-24
23155	T	C	0.999667	ACT	T	0.25	ACC	T	0.36	SRR16616726	2021-03-24
24349	T	C	0.999029	AGT	S	0.15	AGC	S	0.24	SRR16616726	2021-03-24
26681	C	T	0.999718	TTC	F	0.54	TTT	F	0.46	SRR16616726	2021-03-24
29362	C	T	0.990819	TTC	F	0.54	TTT	F	0.46	SRR16616726	2021-03-24
2395	C	T	1	GTC	V	0.24	GTT	V	0.18	SRR16616729	2021-03-24
2597	T	C	0.999914	TTG	L	0.13	CTG	L	0.4	SRR16616729	2021-03-24
3037	C	T	1	TTC	F	0.54	TTT	F	0.46	SRR16616729	2021-03-24
8947	C	T	0.999443	AAC	N	0.53	AAT	N	0.47	SRR16616729	2021-03-24
10831	T	A	0.999516	ATT	I	0.36	ATA	I	0.17	SRR16616729	2021-03-24
12100	C	T	0.999743	GCC	A	0.4	GCT	A	0.27	SRR16616729	2021-03-24
19515	A	G	1	AGA	R	0.21	AGG	R	0.21	SRR16616729	2021-03-24
24349	T	C	1	AGT	S	0.15	AGC	S	0.24	SRR16616729	2021-03-24
26681	C	T	1	TTC	F	0.54	TTT	F	0.46	SRR16616729	2021-03-24
29362	C	T	0.893688	TTC	F	0.54	TTT	F	0.46	SRR16616729	2021-03-24
2395	C	T	1	GTC	V	0.24	GTT	V	0.18	SRR16616730	2021-03-24
2597	T	C	1	TTG	L	0.13	CTG	L	0.4	SRR16616730	2021-03-24
3037	C	T	1	TTC	F	0.54	TTT	F	0.46	SRR16616730	2021-03-24
3874	C	T	1	ATC	I	0.47	ATT	I	0.36	SRR16616730	2021-03-24
8947	C	T	1	AAC	N	0.53	AAT	N	0.47	SRR16616730	2021-03-24
10507	C	T	0.867689	AAC	N	0.53	AAT	N	0.47	SRR16616730	2021-03-24
12100	C	T	1	GCC	A	0.4	GCT	A	0.27	SRR16616730	2021-03-24
23155	T	C	0.999002	ACT	T	0.25	ACC	T	0.36	SRR16616730	2021-03-24
24349	T	C	1	AGT	S	0.15	AGC	S	0.24	SRR16616730	2021-03-24
26681	C	T	1	TTC	F	0.54	TTT	F	0.46	SRR16616730	2021-03-24
26858	C	T	0.988848	TTC	F	0.54	TTT	F	0.46	SRR16616730	2021-03-24
29362	C	T	0.993548	TTC	F	0.54	TTT	F	0.46	SRR16616730	2021-03-24
913	C	T	0.947368	TCC	S	0.22	TCT	S	0.19	SRR16616733	2021-03-24
1213	C	T	0.988052	TGC	C	0.54	TGT	C	0.46	SRR16616733	2021-03-24
2110	C	T	1	AAC	N	0.53	AAT	N	0.47	SRR16616733	2021-03-24
2782	G	T	1	GTG	V	0.46	GTT	V	0.18	SRR16616733	2021-03-24
3037	C	T	1	TTC	F	0.54	TTT	F	0.46	SRR16616733	2021-03-24
3793	T	C	0.0645161	GCT	A	0.27	GCC	A	0.4	SRR16616733	2021-03-24
4162	G	T	0.0562751	GTG	V	0.46	GTT	V	0.18	SRR16616733	2021-03-24
4456	C	T	0.9996	GCC	A	0.4	GCT	A	0.27	SRR16616733	2021-03-24
5986	C	T	1	TTC	F	0.54	TTT	F	0.46	SRR16616733	2021-03-24
10195	A	G	0.138188	GAA	E	0.42	GAG	E	0.58	SRR16616733	2021-03-24
11560	T	C	0.366643	TAT	Y	0.44	TAC	Y	0.56	SRR16616733	2021-03-24
14676	C	T	0.999828	CCC	P	0.32	CCT	P	0.29	SRR16616733	2021-03-24
15279	C	T	0.999911	CAC	H	0.58	CAT	H	0.42	SRR16616733	2021-03-24
16176	T	C	0.913151	ACT	T	0.25	ACC	T	0.36	SRR16616733	2021-03-24
18447	T	C	0.0913078	GTT	V	0.18	GTC	V	0.24	SRR16616733	2021-03-24
18828	C	T	0.0638845	GTC	V	0.24	GTT	V	0.18	SRR16616733	2021-03-24
24194	T	C	0.10141	TTA	L	0.08	CTA	L	0.07	SRR16616733	2021-03-24
24913	A	C	0.154068	ACA	T	0.28	ACC	T	0.36	SRR16616733	2021-03-24
26355	T	C	0.138561	CTT	L	0.13	CTC	L	0.2	SRR16616733	2021-03-24
28882	G	A	1	AGG	R	0.21	AGA	R	0.21	SRR16616733	2021-03-24
913	C	T	1	TCC	S	0.22	TCT	S	0.19	SRR16616735	2021-03-24
2110	C	T	1	AAC	N	0.53	AAT	N	0.47	SRR16616735	2021-03-24
3037	C	T	1	TTC	F	0.54	TTT	F	0.46	SRR16616735	2021-03-24
5986	C	T	1	TTC	F	0.54	TTT	F	0.46	SRR16616735	2021-03-24
7528	C	T	0.0848526	GTC	V	0.24	GTT	V	0.18	SRR16616735	2021-03-24
13115	C	T	0.978696	CTA	L	0.07	TTA	L	0.08	SRR16616735	2021-03-24
14676	C	T	0.985641	CCC	P	0.32	CCT	P	0.29	SRR16616735	2021-03-24
15279	C	T	0.999602	CAC	H	0.58	CAT	H	0.42	SRR16616735	2021-03-24
16176	T	C	0.999922	ACT	T	0.25	ACC	T	0.36	SRR16616735	2021-03-24
28253	C	T	0.0993083	TTC	F	0.54	TTT	F	0.46	SRR16616735	2021-03-24
28882	G	A	1	AGG	R	0.21	AGA	R	0.21	SRR16616735	2021-03-24
29035	T	C	0.190959	GCT	A	0.27	GCC	A	0.4	SRR16616735	2021-03-24
2395	C	T	1	GTC	V	0.24	GTT	V	0.18	SRR16616738	2021-03-24
2597	T	C	0.998594	TTG	L	0.13	CTG	L	0.4	SRR16616738	2021-03-24
2623	C	T	1	AAC	N	0.53	AAT	N	0.47	SRR16616738	2021-03-24
3037	C	T	1	TTC	F	0.54	TTT	F	0.46	SRR16616738	2021-03-24
8947	C	T	0.998084	AAC	N	0.53	AAT	N	0.47	SRR16616738	2021-03-24
8956	C	T	0.993674	TAC	Y	0.56	TAT	Y	0.44	SRR16616738	2021-03-24
12100	C	T	1	GCC	A	0.4	GCT	A	0.27	SRR16616738	2021-03-24
24349	T	C	1	AGT	S	0.15	AGC	S	0.24	SRR16616738	2021-03-24
26681	C	T	0.999688	TTC	F	0.54	TTT	F	0.46	SRR16616738	2021-03-24
29362	C	T	0.983213	TTC	F	0.54	TTT	F	0.46	SRR16616738	2021-03-24
3037	C	T	1	TTC	F	0.54	TTT	F	0.46	SRR16616739	2021-03-24
8737	T	C	1	GAT	D	0.46	GAC	D	0.54	SRR16616739	2021-03-24
18486	C	T	1	CTC	L	0.2	CTT	L	0.13	SRR16616739	2021-03-24
20163	A	G	1	AAA	K	0.43	AAG	K	0.57	SRR16616739	2021-03-24
25521	C	T	1	TTC	F	0.54	TTT	F	0.46	SRR16616739	2021-03-24
823	C	T	0.999849	GTC	V	0.24	GTT	V	0.18	SRR16616741	2021-03-24
913	C	T	0.999253	TCC	S	0.22	TCT	S	0.19	SRR16616741	2021-03-24
2110	C	T	0.999549	AAC	N	0.53	AAT	N	0.47	SRR16616741	2021-03-24
3037	C	T	0.999313	TTC	F	0.54	TTT	F	0.46	SRR16616741	2021-03-24
5986	C	T	1	TTC	F	0.54	TTT	F	0.46	SRR16616741	2021-03-24
14676	C	T	0.999659	CCC	P	0.32	CCT	P	0.29	SRR16616741	2021-03-24
15279	C	T	0.999735	CAC	H	0.58	CAT	H	0.42	SRR16616741	2021-03-24
16176	T	C	0.99904	ACT	T	0.25	ACC	T	0.36	SRR16616741	2021-03-24
28882	G	A	0.999068	AGG	R	0.21	AGA	R	0.21	SRR16616741	2021-03-24
2395	C	T	0.999747	GTC	V	0.24	GTT	V	0.18	SRR16616742	2021-03-24
2597	T	C	0.99912	TTG	L	0.13	CTG	L	0.4	SRR16616742	2021-03-24
3037	C	T	0.997095	TTC	F	0.54	TTT	F	0.46	SRR16616742	2021-03-24
8947	C	T	0.999852	AAC	N	0.53	AAT	N	0.47	SRR16616742	2021-03-24
10279	C	T	0.999563	CTC	L	0.2	CTT	L	0.13	SRR16616742	2021-03-24
12100	C	T	0.999488	GCC	A	0.4	GCT	A	0.27	SRR16616742	2021-03-24
21156	C	T	0.775	TCC	S	0.22	TCT	S	0.19	SRR16616742	2021-03-24
24349	T	C	0.999242	AGT	S	0.15	AGC	S	0.24	SRR16616742	2021-03-24
26681	C	T	0.999736	TTC	F	0.54	TTT	F	0.46	SRR16616742	2021-03-24
29362	C	T	0.957765	TTC	F	0.54	TTT	F	0.46	SRR16616742	2021-03-24
3037	C	T	1	TTC	F	0.54	TTT	F	0.46	SRR16616744	2021-03-24
8737	T	C	1	GAT	D	0.46	GAC	D	0.54	SRR16616744	2021-03-24
18486	C	T	1	CTC	L	0.2	CTT	L	0.13	SRR16616744	2021-03-24
20163	A	G	1	AAA	K	0.43	AAG	K	0.57	SRR16616744	2021-03-24
25521	C	T	1	TTC	F	0.54	TTT	F	0.46	SRR16616744	2021-03-24
733	T	C	1	GAT	D	0.46	GAC	D	0.54	SRR16616745	2021-03-24
2749	C	T	0.99831	GAC	D	0.54	GAT	D	0.46	SRR16616745	2021-03-24
3037	C	T	0.992736	TTC	F	0.54	TTT	F	0.46	SRR16616745	2021-03-24
6319	A	G	0.999728	CCA	P	0.28	CCG	P	0.11	SRR16616745	2021-03-24
6613	A	G	1	GTA	V	0.12	GTG	V	0.46	SRR16616745	2021-03-24
12778	C	T	1	TAC	Y	0.56	TAT	Y	0.44	SRR16616745	2021-03-24
13860	C	T	1	GAC	D	0.54	GAT	D	0.46	SRR16616745	2021-03-24
28882	G	A	1	AGG	R	0.21	AGA	R	0.21	SRR16616745	2021-03-24
913	C	T	0.999693	TCC	S	0.22	TCT	S	0.19	SRR16616746	2021-03-24
2110	C	T	0.998207	AAC	N	0.53	AAT	N	0.47	SRR16616746	2021-03-24
3037	C	T	1	TTC	F	0.54	TTT	F	0.46	SRR16616746	2021-03-24
3160	T	C	0.806677	ACT	T	0.25	ACC	T	0.36	SRR16616746	2021-03-24
4331	C	T	0.999582	CTA	L	0.07	TTA	L	0.08	SRR16616746	2021-03-24
5986	C	T	1	TTC	F	0.54	TTT	F	0.46	SRR16616746	2021-03-24
14676	C	T	0.998933	CCC	P	0.32	CCT	P	0.29	SRR16616746	2021-03-24
15279	C	T	0.999738	CAC	H	0.58	CAT	H	0.42	SRR16616746	2021-03-24
16176	T	C	0.999506	ACT	T	0.25	ACC	T	0.36	SRR16616746	2021-03-24
18252	C	T	0.0500759	AAC	N	0.53	AAT	N	0.47	SRR16616746	2021-03-24
28882	G	A	1	AGG	R	0.21	AGA	R	0.21	SRR16616746	2021-03-24
29284	C	T	1	ATC	I	0.47	ATT	I	0.36	SRR16616746	2021-03-24
913	C	T	0.999325	TCC	S	0.22	TCT	S	0.19	SRR16616747	2021-03-24
3037	C	T	0.999531	TTC	F	0.54	TTT	F	0.46	SRR16616747	2021-03-24
5986	C	T	0.991446	TTC	F	0.54	TTT	F	0.46	SRR16616747	2021-03-24
14676	C	T	0.999299	CCC	P	0.32	CCT	P	0.29	SRR16616747	2021-03-24
15279	C	T	0.999705	CAC	H	0.58	CAT	H	0.42	SRR16616747	2021-03-24
16176	T	C	0.995061	ACT	T	0.25	ACC	T	0.36	SRR16616747	2021-03-24
20148	C	T	1	TTC	F	0.54	TTT	F	0.46	SRR16616747	2021-03-24
26058	C	T	0.998984	GAC	D	0.54	GAT	D	0.46	SRR16616747	2021-03-24
28882	G	A	1	AGG	R	0.21	AGA	R	0.21	SRR16616747	2021-03-24
1498	C	T	0.999633	TTC	F	0.54	TTT	F	0.46	SRR16616750	2021-03-24
1807	A	G	1	GGA	G	0.25	GGG	G	0.25	SRR16616750	2021-03-24
2659	G	A	0.999722	AAG	K	0.57	AAA	K	0.43	SRR16616750	2021-03-24
3037	C	T	0.997871	TTC	F	0.54	TTT	F	0.46	SRR16616750	2021-03-24
4084	C	T	0.999278	GAC	D	0.54	GAT	D	0.46	SRR16616750	2021-03-24
8593	T	C	1	GTT	V	0.18	GTC	V	0.24	SRR16616750	2021-03-24
9565	C	T	0.894122	TTC	F	0.54	TTT	F	0.46	SRR16616750	2021-03-24
18171	C	T	1	GGC	G	0.34	GGT	G	0.16	SRR16616750	2021-03-24
20724	A	G	0.999714	TTA	L	0.08	TTG	L	0.13	SRR16616750	2021-03-24
24748	C	T	0.999597	TTC	F	0.54	TTT	F	0.46	SRR16616750	2021-03-24
28699	A	G	0.999377	CCA	P	0.28	CCG	P	0.11	SRR16616750	2021-03-24
1498	C	T	0.998639	TTC	F	0.54	TTT	F	0.46	SRR16616752	2021-03-24
1708	T	C	0.11747	TCT	S	0.19	TCC	S	0.22	SRR16616752	2021-03-24
1807	A	G	0.999005	GGA	G	0.25	GGG	G	0.25	SRR16616752	2021-03-24
2659	G	A	0.999871	AAG	K	0.57	AAA	K	0.43	SRR16616752	2021-03-24
3037	C	T	0.999054	TTC	F	0.54	TTT	F	0.46	SRR16616752	2021-03-24
4084	C	T	0.999574	GAC	D	0.54	GAT	D	0.46	SRR16616752	2021-03-24
8593	T	C	1	GTT	V	0.18	GTC	V	0.24	SRR16616752	2021-03-24
9565	C	T	0.800222	TTC	F	0.54	TTT	F	0.46	SRR16616752	2021-03-24
18171	C	T	1	GGC	G	0.34	GGT	G	0.16	SRR16616752	2021-03-24
20724	A	G	1	TTA	L	0.08	TTG	L	0.13	SRR16616752	2021-03-24
24748	C	T	0.999821	TTC	F	0.54	TTT	F	0.46	SRR16616752	2021-03-24
28699	A	G	0.998745	CCA	P	0.28	CCG	P	0.11	SRR16616752	2021-03-24
913	C	T	1	TCC	S	0.22	TCT	S	0.19	SRR16616753	2021-03-24
2299	C	T	0.999273	TTC	F	0.54	TTT	F	0.46	SRR16616753	2021-03-24
3037	C	T	0.999009	TTC	F	0.54	TTT	F	0.46	SRR16616753	2021-03-24
5986	C	T	0.999533	TTC	F	0.54	TTT	F	0.46	SRR16616753	2021-03-24
14676	C	T	0.999447	CCC	P	0.32	CCT	P	0.29	SRR16616753	2021-03-24
15096	T	C	1	AAT	N	0.47	AAC	N	0.53	SRR16616753	2021-03-24
15279	C	T	0.999491	CAC	H	0.58	CAT	H	0.42	SRR16616753	2021-03-24
16176	T	C	0.999892	ACT	T	0.25	ACC	T	0.36	SRR16616753	2021-03-24
18747	C	T	1	GTC	V	0.24	GTT	V	0.18	SRR16616753	2021-03-24
22156	T	C	1	GAT	D	0.46	GAC	D	0.54	SRR16616753	2021-03-24
28651	C	T	1	AAC	N	0.53	AAT	N	0.47	SRR16616753	2021-03-24
28882	G	A	1	AGG	R	0.21	AGA	R	0.21	SRR16616753	2021-03-24
658	T	C	0.0558402	GCT	A	0.27	GCC	A	0.4	SRR16616757	2021-03-24
913	C	T	0.999759	TCC	S	0.22	TCT	S	0.19	SRR16616757	2021-03-24
3037	C	T	1	TTC	F	0.54	TTT	F	0.46	SRR16616757	2021-03-24
5986	C	T	1	TTC	F	0.54	TTT	F	0.46	SRR16616757	2021-03-24
14676	C	T	0.999304	CCC	P	0.32	CCT	P	0.29	SRR16616757	2021-03-24
15279	C	T	0.999363	CAC	H	0.58	CAT	H	0.42	SRR16616757	2021-03-24
16176	T	C	0.994509	ACT	T	0.25	ACC	T	0.36	SRR16616757	2021-03-24
26058	C	T	1	GAC	D	0.54	GAT	D	0.46	SRR16616757	2021-03-24
28882	G	A	1	AGG	R	0.21	AGA	R	0.21	SRR16616757	2021-03-24
913	C	T	0.999492	TCC	S	0.22	TCT	S	0.19	SRR16616758	2021-03-24
2110	C	T	0.998842	AAC	N	0.53	AAT	N	0.47	SRR16616758	2021-03-24
3037	C	T	1	TTC	F	0.54	TTT	F	0.46	SRR16616758	2021-03-24
5986	C	T	1	TTC	F	0.54	TTT	F	0.46	SRR16616758	2021-03-24
14676	C	T	0.999336	CCC	P	0.32	CCT	P	0.29	SRR16616758	2021-03-24
15279	C	T	0.998912	CAC	H	0.58	CAT	H	0.42	SRR16616758	2021-03-24
16176	T	C	0.998574	ACT	T	0.25	ACC	T	0.36	SRR16616758	2021-03-24
27462	T	C	0.988496	TGT	C	0.46	TGC	C	0.54	SRR16616758	2021-03-24
28882	G	A	1	AGG	R	0.21	AGA	R	0.21	SRR16616758	2021-03-24
3037	C	T	1	TTC	F	0.54	TTT	F	0.46	SRR16616761	2021-03-24
3967	T	C	0.9997	GCT	A	0.27	GCC	A	0.4	SRR16616761	2021-03-24
4213	T	C	0.986377	GCT	A	0.27	GCC	A	0.4	SRR16616761	2021-03-24
4331	C	T	0.97482	CTA	L	0.07	TTA	L	0.08	SRR16616761	2021-03-24
8140	C	T	0.999433	TCC	S	0.22	TCT	S	0.19	SRR16616761	2021-03-24
10969	C	T	0.994726	TTC	F	0.54	TTT	F	0.46	SRR16616761	2021-03-24
20268	A	G	1	TTA	L	0.08	TTG	L	0.13	SRR16616761	2021-03-24
24091	T	C	0.972536	GAT	D	0.46	GAC	D	0.54	SRR16616761	2021-03-24
25339	C	T	0.996069	GAC	D	0.54	GAT	D	0.46	SRR16616761	2021-03-24
25494	G	C	0.966744	ACG	T	0.11	ACC	T	0.36	SRR16616761	2021-03-24
28321	G	T	0.989512	ACG	T	0.11	ACT	T	0.25	SRR16616761	2021-03-24
28603	C	T	0.994927	TTC	F	0.54	TTT	F	0.46	SRR16616761	2021-03-24
2395	C	T	1	GTC	V	0.24	GTT	V	0.18	SRR16616763	2021-03-24
2597	T	C	0.992302	TTG	L	0.13	CTG	L	0.4	SRR16616763	2021-03-24
3037	C	T	0.989749	TTC	F	0.54	TTT	F	0.46	SRR16616763	2021-03-24
3562	G	T	0.0502092	GTG	V	0.46	GTT	V	0.18	SRR16616763	2021-03-24
7528	C	T	0.997503	GTC	V	0.24	GTT	V	0.18	SRR16616763	2021-03-24
15951	C	T	0.998836	ATC	I	0.47	ATT	I	0.36	SRR16616763	2021-03-24
24349	T	C	0.979189	AGT	S	0.15	AGC	S	0.24	SRR16616763	2021-03-24
26681	C	T	0.987545	TTC	F	0.54	TTT	F	0.46	SRR16616763	2021-03-24
29362	C	T	0.933962	TTC	F	0.54	TTT	F	0.46	SRR16616763	2021-03-24
913	C	T	0.99966	TCC	S	0.22	TCT	S	0.19	SRR16616764	2021-03-24
2110	C	T	1	AAC	N	0.53	AAT	N	0.47	SRR16616764	2021-03-24
3037	C	T	1	TTC	F	0.54	TTT	F	0.46	SRR16616764	2021-03-24
5986	C	T	1	TTC	F	0.54	TTT	F	0.46	SRR16616764	2021-03-24
9565	C	T	0.998991	TTC	F	0.54	TTT	F	0.46	SRR16616764	2021-03-24
13297	C	T	0.994434	GAC	D	0.54	GAT	D	0.46	SRR16616764	2021-03-24
14676	C	T	0.998378	CCC	P	0.32	CCT	P	0.29	SRR16616764	2021-03-24
15279	C	T	1	CAC	H	0.58	CAT	H	0.42	SRR16616764	2021-03-24
16176	T	C	0.99981	ACT	T	0.25	ACC	T	0.36	SRR16616764	2021-03-24
17034	T	A	1	GTT	V	0.18	GTA	V	0.12	SRR16616764	2021-03-24
28882	G	A	1	AGG	R	0.21	AGA	R	0.21	SRR16616764	2021-03-24
3037	C	T	1	TTC	F	0.54	TTT	F	0.46	SRR16616765	2021-03-24
5812	C	T	0.99985	GAC	D	0.54	GAT	D	0.46	SRR16616765	2021-03-24
5869	C	T	0.999305	TAC	Y	0.56	TAT	Y	0.44	SRR16616765	2021-03-24
14805	C	T	0.999929	TAC	Y	0.56	TAT	Y	0.44	SRR16616765	2021-03-24
18348	C	T	0.999918	ACC	T	0.36	ACT	T	0.25	SRR16616765	2021-03-24
29200	C	T	1	CCC	P	0.32	CCT	P	0.29	SRR16616765	2021-03-24
3037	C	T	1	TTC	F	0.54	TTT	F	0.46	SRR16616768	2021-03-24
5581	C	T	0.983522	GGC	G	0.34	GGT	G	0.16	SRR16616768	2021-03-24
12628	T	C	1	AAT	N	0.47	AAC	N	0.53	SRR16616768	2021-03-24
25413	C	T	1	ATC	I	0.47	ATT	I	0.36	SRR16616768	2021-03-24
733	T	C	0.999761	GAT	D	0.46	GAC	D	0.54	SRR16616769	2021-03-24
2749	C	T	0.997889	GAC	D	0.54	GAT	D	0.46	SRR16616769	2021-03-24
3037	C	T	0.998788	TTC	F	0.54	TTT	F	0.46	SRR16616769	2021-03-24
6319	A	G	0.999424	CCA	P	0.28	CCG	P	0.11	SRR16616769	2021-03-24
6613	A	G	0.999535	GTA	V	0.12	GTG	V	0.46	SRR16616769	2021-03-24
12778	C	T	0.999837	TAC	Y	0.56	TAT	Y	0.44	SRR16616769	2021-03-24
13860	C	T	1	GAC	D	0.54	GAT	D	0.46	SRR16616769	2021-03-24
16968	G	A	1	GAG	E	0.58	GAA	E	0.42	SRR16616769	2021-03-24
22945	C	T	1	CTC	L	0.2	CTT	L	0.13	SRR16616769	2021-03-24
25413	C	T	1	ATC	I	0.47	ATT	I	0.36	SRR16616769	2021-03-24
28882	G	A	0.999356	AGG	R	0.21	AGA	R	0.21	SRR16616769	2021-03-24
913	C	T	0.999744	TCC	S	0.22	TCT	S	0.19	SRR16616770	2021-03-24
2110	C	T	0.999796	AAC	N	0.53	AAT	N	0.47	SRR16616770	2021-03-24
3037	C	T	1	TTC	F	0.54	TTT	F	0.46	SRR16616770	2021-03-24
5986	C	T	1	TTC	F	0.54	TTT	F	0.46	SRR16616770	2021-03-24
9979	C	T	0.999587	CTC	L	0.2	CTT	L	0.13	SRR16616770	2021-03-24
10195	A	G	1	GAA	E	0.42	GAG	E	0.58	SRR16616770	2021-03-24
14676	C	T	0.998206	CCC	P	0.32	CCT	P	0.29	SRR16616770	2021-03-24
15279	C	T	1	CAC	H	0.58	CAT	H	0.42	SRR16616770	2021-03-24
16176	T	C	1	ACT	T	0.25	ACC	T	0.36	SRR16616770	2021-03-24
28882	G	A	1	AGG	R	0.21	AGA	R	0.21	SRR16616770	2021-03-24
913	C	T	0.998632	TCC	S	0.22	TCT	S	0.19	SRR16616771	2021-03-24
2110	C	T	0.999842	AAC	N	0.53	AAT	N	0.47	SRR16616771	2021-03-24
3037	C	T	1	TTC	F	0.54	TTT	F	0.46	SRR16616771	2021-03-24
5221	C	T	0.106735	CAC	H	0.58	CAT	H	0.42	SRR16616771	2021-03-24
5986	C	T	1	TTC	F	0.54	TTT	F	0.46	SRR16616771	2021-03-24
14676	C	T	0.999316	CCC	P	0.32	CCT	P	0.29	SRR16616771	2021-03-24
15279	C	T	0.999222	CAC	H	0.58	CAT	H	0.42	SRR16616771	2021-03-24
16176	T	C	0.999904	ACT	T	0.25	ACC	T	0.36	SRR16616771	2021-03-24
21721	C	T	0.995923	GAC	D	0.54	GAT	D	0.46	SRR16616771	2021-03-24
28882	G	A	1	AGG	R	0.21	AGA	R	0.21	SRR16616771	2021-03-24
3037	C	T	1	TTC	F	0.54	TTT	F	0.46	SRR16616773	2021-03-24
5017	G	A	0.980545	GTG	V	0.46	GTA	V	0.12	SRR16616773	2021-03-24
7201	A	G	1	TCA	S	0.15	TCG	S	0.05	SRR16616773	2021-03-24
10450	C	T	0.98328	CCC	P	0.32	CCT	P	0.29	SRR16616773	2021-03-24
20262	A	G	0.998676	TTA	L	0.08	TTG	L	0.13	SRR16616773	2021-03-24
23707	C	T	0.999546	CCC	P	0.32	CCT	P	0.29	SRR16616773	2021-03-24
823	C	T	1	GTC	V	0.24	GTT	V	0.18	SRR16616775	2021-03-24
913	C	T	0.999293	TCC	S	0.22	TCT	S	0.19	SRR16616775	2021-03-24
2110	C	T	1	AAC	N	0.53	AAT	N	0.47	SRR16616775	2021-03-24
3037	C	T	1	TTC	F	0.54	TTT	F	0.46	SRR16616775	2021-03-24
5986	C	T	1	TTC	F	0.54	TTT	F	0.46	SRR16616775	2021-03-24
14676	C	T	1	CCC	P	0.32	CCT	P	0.29	SRR16616775	2021-03-24
15279	C	T	0.999633	CAC	H	0.58	CAT	H	0.42	SRR16616775	2021-03-24
16176	T	C	0.999537	ACT	T	0.25	ACC	T	0.36	SRR16616775	2021-03-24
28882	G	A	1	AGG	R	0.21	AGA	R	0.21	SRR16616775	2021-03-24
913	C	T	0.999404	TCC	S	0.22	TCT	S	0.19	SRR16616777	2021-03-24
2110	C	T	0.999262	AAC	N	0.53	AAT	N	0.47	SRR16616777	2021-03-24
3028	T	C	1	TAT	Y	0.44	TAC	Y	0.56	SRR16616777	2021-03-24
3037	C	T	1	TTC	F	0.54	TTT	F	0.46	SRR16616777	2021-03-24
5986	C	T	1	TTC	F	0.54	TTT	F	0.46	SRR16616777	2021-03-24
14676	C	T	0.999404	CCC	P	0.32	CCT	P	0.29	SRR16616777	2021-03-24
15279	C	T	0.999396	CAC	H	0.58	CAT	H	0.42	SRR16616777	2021-03-24
16176	T	C	0.999692	ACT	T	0.25	ACC	T	0.36	SRR16616777	2021-03-24
28882	G	A	0.999755	AGG	R	0.21	AGA	R	0.21	SRR16616777	2021-03-24
29284	C	T	1	ATC	I	0.47	ATT	I	0.36	SRR16616777	2021-03-24
913	C	T	0.999628	TCC	S	0.22	TCT	S	0.19	SRR16616780	2021-03-24
3037	C	T	1	TTC	F	0.54	TTT	F	0.46	SRR16616780	2021-03-24
5239	C	T	0.971429	TAC	Y	0.56	TAT	Y	0.44	SRR16616780	2021-03-24
5812	C	T	1	GAC	D	0.54	GAT	D	0.46	SRR16616780	2021-03-24
5986	C	T	1	TTC	F	0.54	TTT	F	0.46	SRR16616780	2021-03-24
9751	G	A	0.998879	AAG	K	0.57	AAA	K	0.43	SRR16616780	2021-03-24
14676	C	T	0.998664	CCC	P	0.32	CCT	P	0.29	SRR16616780	2021-03-24
15279	C	T	0.998018	CAC	H	0.58	CAT	H	0.42	SRR16616780	2021-03-24
16176	T	C	0.999561	ACT	T	0.25	ACC	T	0.36	SRR16616780	2021-03-24
28882	G	A	1	AGG	R	0.21	AGA	R	0.21	SRR16616780	2021-03-24
913	C	T	0.999676	TCC	S	0.22	TCT	S	0.19	SRR16616790	2021-03-22
2110	C	T	1	AAC	N	0.53	AAT	N	0.47	SRR16616790	2021-03-22
3037	C	T	1	TTC	F	0.54	TTT	F	0.46	SRR16616790	2021-03-22
5986	C	T	1	TTC	F	0.54	TTT	F	0.46	SRR16616790	2021-03-22
8890	C	T	0.997984	CGC	R	0.18	CGT	R	0.08	SRR16616790	2021-03-22
14676	C	T	0.998791	CCC	P	0.32	CCT	P	0.29	SRR16616790	2021-03-22
15279	C	T	0.999321	CAC	H	0.58	CAT	H	0.42	SRR16616790	2021-03-22
16176	T	C	0.999899	ACT	T	0.25	ACC	T	0.36	SRR16616790	2021-03-22
28882	G	A	1	AGG	R	0.21	AGA	R	0.21	SRR16616790	2021-03-22
913	C	T	0.999266	TCC	S	0.22	TCT	S	0.19	SRR16616792	2021-03-21
3037	C	T	0.999371	TTC	F	0.54	TTT	F	0.46	SRR16616792	2021-03-21
4900	C	T	0.99866	CAC	H	0.58	CAT	H	0.42	SRR16616792	2021-03-21
5986	C	T	1	TTC	F	0.54	TTT	F	0.46	SRR16616792	2021-03-21
13824	C	T	1	GTC	V	0.24	GTT	V	0.18	SRR16616792	2021-03-21
14676	C	T	0.999144	CCC	P	0.32	CCT	P	0.29	SRR16616792	2021-03-21
15279	C	T	0.999391	CAC	H	0.58	CAT	H	0.42	SRR16616792	2021-03-21
15720	C	T	0.999474	GAC	D	0.54	GAT	D	0.46	SRR16616792	2021-03-21
16176	T	C	1	ACT	T	0.25	ACC	T	0.36	SRR16616792	2021-03-21
28882	G	A	1	AGG	R	0.21	AGA	R	0.21	SRR16616792	2021-03-21
3037	C	T	0.999579	TTC	F	0.54	TTT	F	0.46	SRR16616802	2021-03-18
14805	C	T	0.99952	TAC	Y	0.56	TAT	Y	0.44	SRR16616802	2021-03-18
26079	C	T	0.999252	ACC	T	0.36	ACT	T	0.25	SRR16616802	2021-03-18
2005	C	T	0.0921948	CTC	L	0.2	CTT	L	0.13	SRR16616803	2021-03-22
3037	C	T	0.999537	TTC	F	0.54	TTT	F	0.46	SRR16616803	2021-03-22
7201	A	G	1	TCA	S	0.15	TCG	S	0.05	SRR16616803	2021-03-22
8809	C	T	0.999315	GAC	D	0.54	GAT	D	0.46	SRR16616803	2021-03-22
13019	C	T	0.229879	CTA	L	0.07	TTA	L	0.08	SRR16616803	2021-03-22
20262	A	G	0.999629	TTA	L	0.08	TTG	L	0.13	SRR16616803	2021-03-22
25968	A	G	0.99951	AAA	K	0.43	AAG	K	0.57	SRR16616803	2021-03-22
2395	C	T	1	GTC	V	0.24	GTT	V	0.18	SRR16616804	2021-03-21
2597	T	C	0.99992	TTG	L	0.13	CTG	L	0.4	SRR16616804	2021-03-21
3037	C	T	0.999422	TTC	F	0.54	TTT	F	0.46	SRR16616804	2021-03-21
8947	C	T	0.999845	AAC	N	0.53	AAT	N	0.47	SRR16616804	2021-03-21
9943	C	T	1	TAC	Y	0.56	TAT	Y	0.44	SRR16616804	2021-03-21
12100	C	T	0.999614	GCC	A	0.4	GCT	A	0.27	SRR16616804	2021-03-21
23155	T	C	0.99994	ACT	T	0.25	ACC	T	0.36	SRR16616804	2021-03-21
24349	T	C	1	AGT	S	0.15	AGC	S	0.24	SRR16616804	2021-03-21
26681	C	T	0.999678	TTC	F	0.54	TTT	F	0.46	SRR16616804	2021-03-21
29362	C	T	0.978093	TTC	F	0.54	TTT	F	0.46	SRR16616804	2021-03-21
3037	C	T	1	TTC	F	0.54	TTT	F	0.46	SRR16616806	2021-03-22
20262	A	G	1	TTA	L	0.08	TTG	L	0.13	SRR16616806	2021-03-22
21682	C	T	1	GAC	D	0.54	GAT	D	0.46	SRR16616806	2021-03-22
25072	T	C	0.994307	TCT	S	0.19	TCC	S	0.22	SRR16616806	2021-03-22
3037	C	T	1	TTC	F	0.54	TTT	F	0.46	SRR16616809	2021-03-22
9472	A	G	0.997371	AGA	R	0.21	AGG	R	0.21	SRR16616809	2021-03-22
9815	T	C	0.998553	TTG	L	0.13	CTG	L	0.4	SRR16616809	2021-03-22
14724	C	T	0.990735	TTC	F	0.54	TTT	F	0.46	SRR16616809	2021-03-22
20262	A	G	0.995238	TTA	L	0.08	TTG	L	0.13	SRR16616809	2021-03-22
21637	C	T	0.998381	CCC	P	0.32	CCT	P	0.29	SRR16616809	2021-03-22
913	C	T	0.997835	TCC	S	0.22	TCT	S	0.19	SRR16616810	2021-03-22
3037	C	T	1	TTC	F	0.54	TTT	F	0.46	SRR16616810	2021-03-22
4900	C	T	1	CAC	H	0.58	CAT	H	0.42	SRR16616810	2021-03-22
5986	C	T	1	TTC	F	0.54	TTT	F	0.46	SRR16616810	2021-03-22
14676	C	T	0.996417	CCC	P	0.32	CCT	P	0.29	SRR16616810	2021-03-22
15279	C	T	0.998148	CAC	H	0.58	CAT	H	0.42	SRR16616810	2021-03-22
15720	C	T	0.999423	GAC	D	0.54	GAT	D	0.46	SRR16616810	2021-03-22
16176	T	C	0.998567	ACT	T	0.25	ACC	T	0.36	SRR16616810	2021-03-22
17676	C	T	0.995176	ATC	I	0.47	ATT	I	0.36	SRR16616810	2021-03-22
28777	A	G	0.99648	CCA	P	0.28	CCG	P	0.11	SRR16616810	2021-03-22
28882	G	A	0.996587	AGG	R	0.21	AGA	R	0.21	SRR16616810	2021-03-22
3037	C	T	0.999274	TTC	F	0.54	TTT	F	0.46	SRR16616812	2021-03-20
3817	C	T	1	GAC	D	0.54	GAT	D	0.46	SRR16616812	2021-03-20
10279	C	T	1	CTC	L	0.2	CTT	L	0.13	SRR16616812	2021-03-20
13019	C	T	0.969493	CTA	L	0.07	TTA	L	0.08	SRR16616812	2021-03-20
13713	G	A	0.999728	AAG	K	0.57	AAA	K	0.43	SRR16616812	2021-03-20
22597	C	T	1	ACC	T	0.36	ACT	T	0.25	SRR16616812	2021-03-20
23191	C	T	0.999606	TTC	F	0.54	TTT	F	0.46	SRR16616812	2021-03-20
26681	C	T	1	TTC	F	0.54	TTT	F	0.46	SRR16616812	2021-03-20
26882	C	T	0.999707	CTC	L	0.2	CTT	L	0.13	SRR16616812	2021-03-20
29035	T	C	0.127986	GCT	A	0.27	GCC	A	0.4	SRR16616812	2021-03-20
29362	C	T	0.93299	TTC	F	0.54	TTT	F	0.46	SRR16616812	2021-03-20
3037	C	T	1	TTC	F	0.54	TTT	F	0.46	SRR16616815	2021-03-21
7201	A	G	1	TCA	S	0.15	TCG	S	0.05	SRR16616815	2021-03-21
8809	C	T	0.999481	GAC	D	0.54	GAT	D	0.46	SRR16616815	2021-03-21
18231	T	C	1	TAT	Y	0.44	TAC	Y	0.56	SRR16616815	2021-03-21
20262	A	G	1	TTA	L	0.08	TTG	L	0.13	SRR16616815	2021-03-21
25968	A	G	1	AAA	K	0.43	AAG	K	0.57	SRR16616815	2021-03-21
27234	A	T	1	ATA	I	0.17	ATT	I	0.36	SRR16616815	2021-03-21
28735	T	C	0.0652112	AAT	N	0.47	AAC	N	0.53	SRR16616815	2021-03-21
913	C	T	0.999431	TCC	S	0.22	TCT	S	0.19	SRR16616817	2021-03-22
3037	C	T	0.9994	TTC	F	0.54	TTT	F	0.46	SRR16616817	2021-03-22
5986	C	T	1	TTC	F	0.54	TTT	F	0.46	SRR16616817	2021-03-22
14676	C	T	0.998854	CCC	P	0.32	CCT	P	0.29	SRR16616817	2021-03-22
15279	C	T	0.999188	CAC	H	0.58	CAT	H	0.42	SRR16616817	2021-03-22
15546	C	T	0.898244	GCC	A	0.4	GCT	A	0.27	SRR16616817	2021-03-22
16176	T	C	0.999824	ACT	T	0.25	ACC	T	0.36	SRR16616817	2021-03-22
26735	C	T	0.998941	TAC	Y	0.56	TAT	Y	0.44	SRR16616817	2021-03-22
28882	G	A	1	AGG	R	0.21	AGA	R	0.21	SRR16616817	2021-03-22
3037	C	T	0.998904	TTC	F	0.54	TTT	F	0.46	SRR16616819	2021-03-21
9286	C	T	0.999672	AAC	N	0.53	AAT	N	0.47	SRR16616819	2021-03-21
13620	C	T	0.884164	GAC	D	0.54	GAT	D	0.46	SRR16616819	2021-03-21
15447	T	C	0.999501	TGT	C	0.46	TGC	C	0.54	SRR16616819	2021-03-21
21811	C	A	0.999621	GTC	V	0.24	GTA	V	0.12	SRR16616819	2021-03-21
29194	T	C	0.999495	TTT	F	0.46	TTC	F	0.54	SRR16616819	2021-03-21
29377	T	A	0.999753	CCT	P	0.29	CCA	P	0.28	SRR16616819	2021-03-21
913	C	T	0.999502	TCC	S	0.22	TCT	S	0.19	SRR16616820	2021-03-22
3037	C	T	1	TTC	F	0.54	TTT	F	0.46	SRR16616820	2021-03-22
4900	C	T	1	CAC	H	0.58	CAT	H	0.42	SRR16616820	2021-03-22
5986	C	T	1	TTC	F	0.54	TTT	F	0.46	SRR16616820	2021-03-22
14676	C	T	0.999333	CCC	P	0.32	CCT	P	0.29	SRR16616820	2021-03-22
15279	C	T	0.999195	CAC	H	0.58	CAT	H	0.42	SRR16616820	2021-03-22
15720	C	T	1	GAC	D	0.54	GAT	D	0.46	SRR16616820	2021-03-22
16176	T	C	0.999511	ACT	T	0.25	ACC	T	0.36	SRR16616820	2021-03-22
28882	G	A	1	AGG	R	0.21	AGA	R	0.21	SRR16616820	2021-03-22
3037	C	T	1	TTC	F	0.54	TTT	F	0.46	SRR16616822	2021-03-24
14805	C	T	1	TAC	Y	0.56	TAT	Y	0.44	SRR16616822	2021-03-24
24175	T	G	1	GCT	A	0.27	GCG	A	0.11	SRR16616822	2021-03-24
3037	C	T	1	TTC	F	0.54	TTT	F	0.46	SRR16616823	2021-03-24
14340	C	T	1	AAC	N	0.53	AAT	N	0.47	SRR16616823	2021-03-24
15738	C	T	1	TTC	F	0.54	TTT	F	0.46	SRR16616823	2021-03-24
18877	C	T	1	CTA	L	0.07	TTA	L	0.08	SRR16616823	2021-03-24
19167	A	G	0.999826	AAA	K	0.43	AAG	K	0.57	SRR16616823	2021-03-24
19839	T	C	1	AAT	N	0.47	AAC	N	0.53	SRR16616823	2021-03-24
24064	C	T	0.999349	ATC	I	0.47	ATT	I	0.36	SRR16616823	2021-03-24
27213	C	T	0.983349	CTC	L	0.2	CTT	L	0.13	SRR16616823	2021-03-24
28882	G	A	1	AGG	R	0.21	AGA	R	0.21	SRR16616823	2021-03-24
28996	A	G	0.869992	CAA	Q	0.27	CAG	Q	0.73	SRR16616823	2021-03-24
913	C	T	0.999692	TCC	S	0.22	TCT	S	0.19	SRR16616826	2021-03-23
2110	C	T	1	AAC	N	0.53	AAT	N	0.47	SRR16616826	2021-03-23
2143	C	T	0.998054	CCC	P	0.32	CCT	P	0.29	SRR16616826	2021-03-23
3037	C	T	1	TTC	F	0.54	TTT	F	0.46	SRR16616826	2021-03-23
5986	C	T	1	TTC	F	0.54	TTT	F	0.46	SRR16616826	2021-03-23
7945	C	T	1	TAC	Y	0.56	TAT	Y	0.44	SRR16616826	2021-03-23
8413	A	G	0.0588235	AAA	K	0.43	AAG	K	0.57	SRR16616826	2021-03-23
10195	A	G	0.998976	GAA	E	0.42	GAG	E	0.58	SRR16616826	2021-03-23
10834	C	T	0.999407	GCC	A	0.4	GCT	A	0.27	SRR16616826	2021-03-23
14139	T	C	1	GTT	V	0.18	GTC	V	0.24	SRR16616826	2021-03-23
14676	C	T	0.999592	CCC	P	0.32	CCT	P	0.29	SRR16616826	2021-03-23
15279	C	T	0.999632	CAC	H	0.58	CAT	H	0.42	SRR16616826	2021-03-23
16176	T	C	1	ACT	T	0.25	ACC	T	0.36	SRR16616826	2021-03-23
28882	G	A	1	AGG	R	0.21	AGA	R	0.21	SRR16616826	2021-03-23
3037	C	T	1	TTC	F	0.54	TTT	F	0.46	SRR16616829	2021-03-24
3874	C	T	0.999392	ATC	I	0.47	ATT	I	0.36	SRR16616829	2021-03-24
8092	C	T	1	CTC	L	0.2	CTT	L	0.13	SRR16616829	2021-03-24
9190	G	T	0.999481	GTG	V	0.46	GTT	V	0.18	SRR16616829	2021-03-24
13713	G	A	0.999699	AAG	K	0.57	AAA	K	0.43	SRR16616829	2021-03-24
25680	C	T	0.998682	CTC	L	0.2	CTT	L	0.13	SRR16616829	2021-03-24
26681	C	T	0.999375	TTC	F	0.54	TTT	F	0.46	SRR16616829	2021-03-24
29353	C	T	0.999614	TAC	Y	0.56	TAT	Y	0.44	SRR16616829	2021-03-24
29362	C	T	0.985616	TTC	F	0.54	TTT	F	0.46	SRR16616829	2021-03-24
3037	C	T	1	TTC	F	0.54	TTT	F	0.46	SRR16616832	2021-03-23
6541	C	T	0.953638	CAC	H	0.58	CAT	H	0.42	SRR16616832	2021-03-23
7648	T	C	0.99405	GGT	G	0.16	GGC	G	0.34	SRR16616832	2021-03-23
10048	T	C	1	GTT	V	0.18	GTC	V	0.24	SRR16616832	2021-03-23
10741	C	T	0.9737	GAC	D	0.54	GAT	D	0.46	SRR16616832	2021-03-23
10954	C	T	1	TGC	C	0.54	TGT	C	0.46	SRR16616832	2021-03-23
11335	G	T	0.999831	GTG	V	0.46	GTT	V	0.18	SRR16616832	2021-03-23
19839	T	C	0.999866	AAT	N	0.47	AAC	N	0.53	SRR16616832	2021-03-23
21306	C	T	1	CGC	R	0.18	CGT	R	0.08	SRR16616832	2021-03-23
27014	G	T	1	CTG	L	0.4	CTT	L	0.13	SRR16616832	2021-03-23
28882	G	A	1	AGG	R	0.21	AGA	R	0.21	SRR16616832	2021-03-23
29197	C	T	1	GCC	A	0.4	GCT	A	0.27	SRR16616832	2021-03-23
29218	C	T	0.0830973	TTC	F	0.54	TTT	F	0.46	SRR16616832	2021-03-23
3037	C	T	1	TTC	F	0.54	TTT	F	0.46	SRR16616834	2021-03-24
9907	C	T	0.999733	TAC	Y	0.56	TAT	Y	0.44	SRR16616834	2021-03-24
11704	C	T	0.999654	TAC	Y	0.56	TAT	Y	0.44	SRR16616834	2021-03-24
12473	C	T	0.961017	CTA	L	0.07	TTA	L	0.08	SRR16616834	2021-03-24
14805	C	T	0.999946	TAC	Y	0.56	TAT	Y	0.44	SRR16616834	2021-03-24
22204	T	C	0.999178	CGT	R	0.08	CGC	R	0.18	SRR16616834	2021-03-24
913	C	T	0.999102	TCC	S	0.22	TCT	S	0.19	SRR16616835	2021-03-24
3037	C	T	1	TTC	F	0.54	TTT	F	0.46	SRR16616835	2021-03-24
5986	C	T	1	TTC	F	0.54	TTT	F	0.46	SRR16616835	2021-03-24
10138	C	T	0.999792	AAC	N	0.53	AAT	N	0.47	SRR16616835	2021-03-24
14676	C	T	0.99865	CCC	P	0.32	CCT	P	0.29	SRR16616835	2021-03-24
15096	T	C	1	AAT	N	0.47	AAC	N	0.53	SRR16616835	2021-03-24
15279	C	T	0.999732	CAC	H	0.58	CAT	H	0.42	SRR16616835	2021-03-24
16176	T	C	0.999677	ACT	T	0.25	ACC	T	0.36	SRR16616835	2021-03-24
28882	G	A	0.999707	AGG	R	0.21	AGA	R	0.21	SRR16616835	2021-03-24
3037	C	T	0.999263	TTC	F	0.54	TTT	F	0.46	SRR16616836	2021-03-24
8950	C	T	0.997305	ATC	I	0.47	ATT	I	0.36	SRR16616836	2021-03-24
20262	A	G	0.999205	TTA	L	0.08	TTG	L	0.13	SRR16616836	2021-03-24
1927	T	C	0.999837	ACT	T	0.25	ACC	T	0.36	SRR16616837	2021-03-23
2716	C	T	1	GGC	G	0.34	GGT	G	0.16	SRR16616837	2021-03-23
3037	C	T	1	TTC	F	0.54	TTT	F	0.46	SRR16616837	2021-03-23
8752	C	T	1	AAC	N	0.53	AAT	N	0.47	SRR16616837	2021-03-23
14490	G	A	0.999304	GAG	E	0.58	GAA	E	0.42	SRR16616837	2021-03-23
22255	A	T	0.999833	ATA	I	0.17	ATT	I	0.36	SRR16616837	2021-03-23
25611	C	T	0.997442	CTC	L	0.2	CTT	L	0.13	SRR16616837	2021-03-23
913	C	T	0.999384	TCC	S	0.22	TCT	S	0.19	SRR16616841	2021-03-24
2110	C	T	1	AAC	N	0.53	AAT	N	0.47	SRR16616841	2021-03-24
3037	C	T	1	TTC	F	0.54	TTT	F	0.46	SRR16616841	2021-03-24
5986	C	T	1	TTC	F	0.54	TTT	F	0.46	SRR16616841	2021-03-24
14676	C	T	0.998577	CCC	P	0.32	CCT	P	0.29	SRR16616841	2021-03-24
15279	C	T	0.999547	CAC	H	0.58	CAT	H	0.42	SRR16616841	2021-03-24
16176	T	C	0.999718	ACT	T	0.25	ACC	T	0.36	SRR16616841	2021-03-24
28882	G	A	0.998948	AGG	R	0.21	AGA	R	0.21	SRR16616841	2021-03-24
832	C	T	0.998956	AAC	N	0.53	AAT	N	0.47	SRR16616842	2021-03-24
3037	C	T	0.999428	TTC	F	0.54	TTT	F	0.46	SRR16616842	2021-03-24
4456	C	T	0.999625	GCC	A	0.4	GCT	A	0.27	SRR16616842	2021-03-24
20262	A	G	0.998864	TTA	L	0.08	TTG	L	0.13	SRR16616842	2021-03-24
20592	T	C	0.999772	TAT	Y	0.44	TAC	Y	0.56	SRR16616842	2021-03-24
23731	C	T	1	ACC	T	0.36	ACT	T	0.25	SRR16616842	2021-03-24
27804	C	T	1	CTG	L	0.4	TTG	L	0.13	SRR16616842	2021-03-24
28531	C	T	0.999429	TAC	Y	0.56	TAT	Y	0.44	SRR16616842	2021-03-24
913	C	T	0.999633	TCC	S	0.22	TCT	S	0.19	SRR16616843	2021-03-24
3037	C	T	0.999333	TTC	F	0.54	TTT	F	0.46	SRR16616843	2021-03-24
3547	T	C	1	AAT	N	0.47	AAC	N	0.53	SRR16616843	2021-03-24
5986	C	T	1	TTC	F	0.54	TTT	F	0.46	SRR16616843	2021-03-24
14676	C	T	0.998935	CCC	P	0.32	CCT	P	0.29	SRR16616843	2021-03-24
15096	T	C	1	AAT	N	0.47	AAC	N	0.53	SRR16616843	2021-03-24
15279	C	T	1	CAC	H	0.58	CAT	H	0.42	SRR16616843	2021-03-24
16176	T	C	1	ACT	T	0.25	ACC	T	0.36	SRR16616843	2021-03-24
18249	T	C	1	CCT	P	0.29	CCC	P	0.32	SRR16616843	2021-03-24
23431	T	C	0.0534126	GCT	A	0.27	GCC	A	0.4	SRR16616843	2021-03-24
28882	G	A	0.999343	AGG	R	0.21	AGA	R	0.21	SRR16616843	2021-03-24
832	C	T	1	AAC	N	0.53	AAT	N	0.47	SRR16616844	2021-03-24
3037	C	T	1	TTC	F	0.54	TTT	F	0.46	SRR16616844	2021-03-24
4456	C	T	0.999519	GCC	A	0.4	GCT	A	0.27	SRR16616844	2021-03-24
5581	C	A	0.238325	GGC	G	0.34	GGA	G	0.25	SRR16616844	2021-03-24
20262	A	G	0.99916	TTA	L	0.08	TTG	L	0.13	SRR16616844	2021-03-24
20592	T	C	1	TAT	Y	0.44	TAC	Y	0.56	SRR16616844	2021-03-24
23731	C	T	0.999248	ACC	T	0.36	ACT	T	0.25	SRR16616844	2021-03-24
27804	C	T	0.998316	CTG	L	0.4	TTG	L	0.13	SRR16616844	2021-03-24
28531	C	T	1	TAC	Y	0.56	TAT	Y	0.44	SRR16616844	2021-03-24
913	C	T	0.999888	TCC	S	0.22	TCT	S	0.19	SRR16616845	2021-03-24
2110	C	T	0.999141	AAC	N	0.53	AAT	N	0.47	SRR16616845	2021-03-24
3037	C	T	1	TTC	F	0.54	TTT	F	0.46	SRR16616845	2021-03-24
5278	T	C	0.925466	GAT	D	0.46	GAC	D	0.54	SRR16616845	2021-03-24
5986	C	T	1	TTC	F	0.54	TTT	F	0.46	SRR16616845	2021-03-24
14676	C	T	0.998667	CCC	P	0.32	CCT	P	0.29	SRR16616845	2021-03-24
15279	C	T	0.999531	CAC	H	0.58	CAT	H	0.42	SRR16616845	2021-03-24
16176	T	C	0.999103	ACT	T	0.25	ACC	T	0.36	SRR16616845	2021-03-24
24415	G	T	0.996387	GTG	V	0.46	GTT	V	0.18	SRR16616845	2021-03-24
28882	G	A	1	AGG	R	0.21	AGA	R	0.21	SRR16616845	2021-03-24
913	C	T	0.999699	TCC	S	0.22	TCT	S	0.19	SRR16616846	2021-03-24
2110	C	T	0.999894	AAC	N	0.53	AAT	N	0.47	SRR16616846	2021-03-24
3037	C	T	0.999347	TTC	F	0.54	TTT	F	0.46	SRR16616846	2021-03-24
5278	T	C	0.949591	GAT	D	0.46	GAC	D	0.54	SRR16616846	2021-03-24
5986	C	T	1	TTC	F	0.54	TTT	F	0.46	SRR16616846	2021-03-24
14676	C	T	0.99886	CCC	P	0.32	CCT	P	0.29	SRR16616846	2021-03-24
15279	C	T	0.999726	CAC	H	0.58	CAT	H	0.42	SRR16616846	2021-03-24
16176	T	C	0.999804	ACT	T	0.25	ACC	T	0.36	SRR16616846	2021-03-24
24415	G	T	1	GTG	V	0.46	GTT	V	0.18	SRR16616846	2021-03-24
28882	G	A	1	AGG	R	0.21	AGA	R	0.21	SRR16616846	2021-03-24
3037	C	T	0.999327	TTC	F	0.54	TTT	F	0.46	SRR16616849	2021-03-24
20262	A	G	1	TTA	L	0.08	TTG	L	0.13	SRR16616849	2021-03-24
26681	C	T	1	TTC	F	0.54	TTT	F	0.46	SRR16616849	2021-03-24
1333	T	C	0.645893	ACT	T	0.25	ACC	T	0.36	SRR16616852	2021-03-24
3037	C	T	0.999661	TTC	F	0.54	TTT	F	0.46	SRR16616852	2021-03-24
20262	A	G	1	TTA	L	0.08	TTG	L	0.13	SRR16616852	2021-03-24
913	C	T	0.999783	TCC	S	0.22	TCT	S	0.19	SRR16616854	2021-03-22
3037	C	T	1	TTC	F	0.54	TTT	F	0.46	SRR16616854	2021-03-22
5986	C	T	1	TTC	F	0.54	TTT	F	0.46	SRR16616854	2021-03-22
9979	C	T	0.480695	CTC	L	0.2	CTT	L	0.13	SRR16616854	2021-03-22
12049	C	T	0.99947	AAC	N	0.53	AAT	N	0.47	SRR16616854	2021-03-22
14676	C	T	0.998786	CCC	P	0.32	CCT	P	0.29	SRR16616854	2021-03-22
15279	C	T	1	CAC	H	0.58	CAT	H	0.42	SRR16616854	2021-03-22
16176	T	C	0.999925	ACT	T	0.25	ACC	T	0.36	SRR16616854	2021-03-22
28882	G	A	1	AGG	R	0.21	AGA	R	0.21	SRR16616854	2021-03-22
994	A	G	0.999936	GAA	E	0.42	GAG	E	0.58	SRR16616857	2021-03-24
1912	C	T	0.997985	TCC	S	0.22	TCT	S	0.19	SRR16616857	2021-03-24
3037	C	T	0.997739	TTC	F	0.54	TTT	F	0.46	SRR16616857	2021-03-24
20124	T	A	1	ATT	I	0.36	ATA	I	0.17	SRR16616857	2021-03-24
24442	C	T	0.999913	AAC	N	0.53	AAT	N	0.47	SRR16616857	2021-03-24
913	C	T	0.999257	TCC	S	0.22	TCT	S	0.19	SRR16616858	2021-03-24
3037	C	T	1	TTC	F	0.54	TTT	F	0.46	SRR16616858	2021-03-24
5986	C	T	1	TTC	F	0.54	TTT	F	0.46	SRR16616858	2021-03-24
6706	C	T	1	AAC	N	0.53	AAT	N	0.47	SRR16616858	2021-03-24
8950	C	T	0.999022	ATC	I	0.47	ATT	I	0.36	SRR16616858	2021-03-24
12049	C	T	0.999731	AAC	N	0.53	AAT	N	0.47	SRR16616858	2021-03-24
14676	C	T	0.999087	CCC	P	0.32	CCT	P	0.29	SRR16616858	2021-03-24
15279	C	T	0.999645	CAC	H	0.58	CAT	H	0.42	SRR16616858	2021-03-24
16176	T	C	1	ACT	T	0.25	ACC	T	0.36	SRR16616858	2021-03-24
19449	T	A	1	TCT	S	0.19	TCA	S	0.15	SRR16616858	2021-03-24
19524	C	T	1	CTC	L	0.2	CTT	L	0.13	SRR16616858	2021-03-24
21234	C	T	1	GCC	A	0.4	GCT	A	0.27	SRR16616858	2021-03-24
25036	T	C	0.056271	AAT	N	0.47	AAC	N	0.53	SRR16616858	2021-03-24
26750	C	T	1	ATC	I	0.47	ATT	I	0.36	SRR16616858	2021-03-24
28882	G	A	1	AGG	R	0.21	AGA	R	0.21	SRR16616858	2021-03-24
29524	T	C	0.999365	ACT	T	0.25	ACC	T	0.36	SRR16616858	2021-03-24
2395	C	T	1	GTC	V	0.24	GTT	V	0.18	SRR16616861	2021-03-24
2597	T	C	0.999954	TTG	L	0.13	CTG	L	0.4	SRR16616861	2021-03-24
3037	C	T	0.999661	TTC	F	0.54	TTT	F	0.46	SRR16616861	2021-03-24
8947	C	T	0.999701	AAC	N	0.53	AAT	N	0.47	SRR16616861	2021-03-24
12100	C	T	0.999647	GCC	A	0.4	GCT	A	0.27	SRR16616861	2021-03-24
18744	C	T	0.999743	TAC	Y	0.56	TAT	Y	0.44	SRR16616861	2021-03-24
22747	C	T	1	GTC	V	0.24	GTT	V	0.18	SRR16616861	2021-03-24
23155	T	C	0.999853	ACT	T	0.25	ACC	T	0.36	SRR16616861	2021-03-24
24349	T	C	1	AGT	S	0.15	AGC	S	0.24	SRR16616861	2021-03-24
26681	C	T	1	TTC	F	0.54	TTT	F	0.46	SRR16616861	2021-03-24
29362	C	T	0.971894	TTC	F	0.54	TTT	F	0.46	SRR16616861	2021-03-24
3037	C	T	1	TTC	F	0.54	TTT	F	0.46	SRR16616862	2021-03-24
6439	G	A	0.999774	CAG	Q	0.73	CAA	Q	0.27	SRR16616862	2021-03-24
7201	A	G	1	TCA	S	0.15	TCG	S	0.05	SRR16616862	2021-03-24
8809	C	T	0.999621	GAC	D	0.54	GAT	D	0.46	SRR16616862	2021-03-24
20262	A	G	0.997786	TTA	L	0.08	TTG	L	0.13	SRR16616862	2021-03-24
25968	A	G	0.999919	AAA	K	0.43	AAG	K	0.57	SRR16616862	2021-03-24
28792	A	T	0.145565	GCA	A	0.23	GCT	A	0.27	SRR16616862	2021-03-24
3037	C	T	0.999654	TTC	F	0.54	TTT	F	0.46	SRR16616863	2021-03-24
4832	C	T	1	CTA	L	0.07	TTA	L	0.08	SRR16616863	2021-03-24
7201	A	G	1	TCA	S	0.15	TCG	S	0.05	SRR16616863	2021-03-24
8809	C	T	0.99988	GAC	D	0.54	GAT	D	0.46	SRR16616863	2021-03-24
19152	C	T	1	GCC	A	0.4	GCT	A	0.27	SRR16616863	2021-03-24
20262	A	G	1	TTA	L	0.08	TTG	L	0.13	SRR16616863	2021-03-24
25968	A	G	0.999842	AAA	K	0.43	AAG	K	0.57	SRR16616863	2021-03-24
26975	T	C	0.152132	ATT	I	0.36	ATC	I	0.47	SRR16616863	2021-03-24
733	T	C	0.999585	GAT	D	0.46	GAC	D	0.54	SRR16616864	2021-03-24
1102	C	T	0.999303	TCC	S	0.22	TCT	S	0.19	SRR16616864	2021-03-24
2749	C	T	0.999536	GAC	D	0.54	GAT	D	0.46	SRR16616864	2021-03-24
3037	C	T	1	TTC	F	0.54	TTT	F	0.46	SRR16616864	2021-03-24
6319	A	G	0.998285	CCA	P	0.28	CCG	P	0.11	SRR16616864	2021-03-24
6613	A	G	1	GTA	V	0.12	GTG	V	0.46	SRR16616864	2021-03-24
9166	C	T	0.999384	ACC	T	0.36	ACT	T	0.25	SRR16616864	2021-03-24
12778	C	T	0.99974	TAC	Y	0.56	TAT	Y	0.44	SRR16616864	2021-03-24
13860	C	T	0.999858	GAC	D	0.54	GAT	D	0.46	SRR16616864	2021-03-24
20178	C	T	0.996812	GTC	V	0.24	GTT	V	0.18	SRR16616864	2021-03-24
22789	A	G	0.999544	CAA	Q	0.27	CAG	Q	0.73	SRR16616864	2021-03-24
28882	G	A	1	AGG	R	0.21	AGA	R	0.21	SRR16616864	2021-03-24
913	C	T	0.999345	TCC	S	0.22	TCT	S	0.19	SRR16616865	2021-03-24
1825	C	A	0.14276	GCC	A	0.4	GCA	A	0.23	SRR16616865	2021-03-24
3037	C	T	1	TTC	F	0.54	TTT	F	0.46	SRR16616865	2021-03-24
5986	C	T	1	TTC	F	0.54	TTT	F	0.46	SRR16616865	2021-03-24
11653	C	T	0.999728	CTC	L	0.2	CTT	L	0.13	SRR16616865	2021-03-24
14676	C	T	0.999011	CCC	P	0.32	CCT	P	0.29	SRR16616865	2021-03-24
15279	C	T	0.999747	CAC	H	0.58	CAT	H	0.42	SRR16616865	2021-03-24
16176	T	C	0.998696	ACT	T	0.25	ACC	T	0.36	SRR16616865	2021-03-24
28882	G	A	1	AGG	R	0.21	AGA	R	0.21	SRR16616865	2021-03-24
913	C	T	0.999808	TCC	S	0.22	TCT	S	0.19	SRR16616866	2021-03-24
2110	C	T	1	AAC	N	0.53	AAT	N	0.47	SRR16616866	2021-03-24
3037	C	T	1	TTC	F	0.54	TTT	F	0.46	SRR16616866	2021-03-24
5986	C	T	1	TTC	F	0.54	TTT	F	0.46	SRR16616866	2021-03-24
14676	C	T	0.998708	CCC	P	0.32	CCT	P	0.29	SRR16616866	2021-03-24
15279	C	T	0.99973	CAC	H	0.58	CAT	H	0.42	SRR16616866	2021-03-24
16176	T	C	1	ACT	T	0.25	ACC	T	0.36	SRR16616866	2021-03-24
28882	G	A	1	AGG	R	0.21	AGA	R	0.21	SRR16616866	2021-03-24
913	C	T	0.999572	TCC	S	0.22	TCT	S	0.19	SRR16616868	2021-03-24
991	G	A	0.193157	ACG	T	0.11	ACA	T	0.28	SRR16616868	2021-03-24
3037	C	T	1	TTC	F	0.54	TTT	F	0.46	SRR16616868	2021-03-24
5986	C	T	1	TTC	F	0.54	TTT	F	0.46	SRR16616868	2021-03-24
14676	C	T	0.99897	CCC	P	0.32	CCT	P	0.29	SRR16616868	2021-03-24
15279	C	T	0.999911	CAC	H	0.58	CAT	H	0.42	SRR16616868	2021-03-24
15720	C	T	1	GAC	D	0.54	GAT	D	0.46	SRR16616868	2021-03-24
16176	T	C	0.999887	ACT	T	0.25	ACC	T	0.36	SRR16616868	2021-03-24
28882	G	A	1	AGG	R	0.21	AGA	R	0.21	SRR16616868	2021-03-24
913	C	T	0.999645	TCC	S	0.22	TCT	S	0.19	SRR16616869	2021-03-24
2110	C	T	0.999262	AAC	N	0.53	AAT	N	0.47	SRR16616869	2021-03-24
3037	C	T	0.998828	TTC	F	0.54	TTT	F	0.46	SRR16616869	2021-03-24
5986	C	T	1	TTC	F	0.54	TTT	F	0.46	SRR16616869	2021-03-24
10729	A	G	0.999482	ACA	T	0.28	ACG	T	0.11	SRR16616869	2021-03-24
14676	C	T	0.998368	CCC	P	0.32	CCT	P	0.29	SRR16616869	2021-03-24
15279	C	T	0.999523	CAC	H	0.58	CAT	H	0.42	SRR16616869	2021-03-24
16176	T	C	0.99822	ACT	T	0.25	ACC	T	0.36	SRR16616869	2021-03-24
28001	G	T	1	CCG	P	0.11	CCT	P	0.29	SRR16616869	2021-03-24
28882	G	A	1	AGG	R	0.21	AGA	R	0.21	SRR16616869	2021-03-24
913	C	T	0.999897	TCC	S	0.22	TCT	S	0.19	SRR16616870	2021-03-24
2110	C	T	0.99964	AAC	N	0.53	AAT	N	0.47	SRR16616870	2021-03-24
2143	C	T	0.998728	CCC	P	0.32	CCT	P	0.29	SRR16616870	2021-03-24
3037	C	T	0.999212	TTC	F	0.54	TTT	F	0.46	SRR16616870	2021-03-24
5986	C	T	1	TTC	F	0.54	TTT	F	0.46	SRR16616870	2021-03-24
10195	A	G	0.998586	GAA	E	0.42	GAG	E	0.58	SRR16616870	2021-03-24
10802	C	T	0.309675	CTA	L	0.07	TTA	L	0.08	SRR16616870	2021-03-24
10834	C	T	0.99978	GCC	A	0.4	GCT	A	0.27	SRR16616870	2021-03-24
14676	C	T	0.998275	CCC	P	0.32	CCT	P	0.29	SRR16616870	2021-03-24
15279	C	T	0.999615	CAC	H	0.58	CAT	H	0.42	SRR16616870	2021-03-24
16176	T	C	0.999389	ACT	T	0.25	ACC	T	0.36	SRR16616870	2021-03-24
28882	G	A	0.998563	AGG	R	0.21	AGA	R	0.21	SRR16616870	2021-03-24
913	C	T	0.999717	TCC	S	0.22	TCT	S	0.19	SRR16616872	2021-03-24
3037	C	T	1	TTC	F	0.54	TTT	F	0.46	SRR16616872	2021-03-24
4900	C	T	1	CAC	H	0.58	CAT	H	0.42	SRR16616872	2021-03-24
5986	C	T	1	TTC	F	0.54	TTT	F	0.46	SRR16616872	2021-03-24
7732	C	T	0.999773	TAC	Y	0.56	TAT	Y	0.44	SRR16616872	2021-03-24
14676	C	T	0.998295	CCC	P	0.32	CCT	P	0.29	SRR16616872	2021-03-24
15279	C	T	0.999832	CAC	H	0.58	CAT	H	0.42	SRR16616872	2021-03-24
15720	C	T	1	GAC	D	0.54	GAT	D	0.46	SRR16616872	2021-03-24
16176	T	C	0.999953	ACT	T	0.25	ACC	T	0.36	SRR16616872	2021-03-24
28882	G	A	1	AGG	R	0.21	AGA	R	0.21	SRR16616872	2021-03-24
829	C	T	0.999801	AAC	N	0.53	AAT	N	0.47	SRR16616875	2021-03-24
913	C	T	0.999844	TCC	S	0.22	TCT	S	0.19	SRR16616875	2021-03-24
3037	C	T	1	TTC	F	0.54	TTT	F	0.46	SRR16616875	2021-03-24
4900	C	T	1	CAC	H	0.58	CAT	H	0.42	SRR16616875	2021-03-24
5986	C	T	1	TTC	F	0.54	TTT	F	0.46	SRR16616875	2021-03-24
14676	C	T	0.999444	CCC	P	0.32	CCT	P	0.29	SRR16616875	2021-03-24
15219	A	G	0.99993	AAA	K	0.43	AAG	K	0.57	SRR16616875	2021-03-24
15279	C	T	0.999271	CAC	H	0.58	CAT	H	0.42	SRR16616875	2021-03-24
15720	C	T	0.999725	GAC	D	0.54	GAT	D	0.46	SRR16616875	2021-03-24
16176	T	C	1	ACT	T	0.25	ACC	T	0.36	SRR16616875	2021-03-24
17541	C	T	0.999263	GAC	D	0.54	GAT	D	0.46	SRR16616875	2021-03-24
18816	G	T	0.999659	CTG	L	0.4	CTT	L	0.13	SRR16616875	2021-03-24
22570	C	T	0.9999	TGC	C	0.54	TGT	C	0.46	SRR16616875	2021-03-24
26627	A	G	0.163204	CTA	L	0.07	CTG	L	0.4	SRR16616875	2021-03-24
28882	G	A	1	AGG	R	0.21	AGA	R	0.21	SRR16616875	2021-03-24
1681	G	A	1	GAG	E	0.58	GAA	E	0.42	SRR16616877	2021-03-24
2950	T	C	0.998591	ATT	I	0.36	ATC	I	0.47	SRR16616877	2021-03-24
3037	C	T	1	TTC	F	0.54	TTT	F	0.46	SRR16616877	2021-03-24
6730	C	T	1	AAC	N	0.53	AAT	N	0.47	SRR16616877	2021-03-24
7528	C	T	0.999637	GTC	V	0.24	GTT	V	0.18	SRR16616877	2021-03-24
8704	T	C	0.99867	GAT	D	0.46	GAC	D	0.54	SRR16616877	2021-03-24
13617	G	A	0.986125	AAG	K	0.57	AAA	K	0.43	SRR16616877	2021-03-24
14559	G	A	0.943229	GTG	V	0.46	GTA	V	0.12	SRR16616877	2021-03-24
19032	C	T	0.999855	GAC	D	0.54	GAT	D	0.46	SRR16616877	2021-03-24
3037	C	T	0.999661	TTC	F	0.54	TTT	F	0.46	SRR16616881	2021-03-23
8761	T	C	0.999897	GCT	A	0.27	GCC	A	0.4	SRR16616881	2021-03-23
14178	C	T	0.999498	ACC	T	0.36	ACT	T	0.25	SRR16616881	2021-03-23
16887	C	T	0.999234	TAC	Y	0.56	TAT	Y	0.44	SRR16616881	2021-03-23
20178	C	T	0.997006	GTC	V	0.24	GTT	V	0.18	SRR16616881	2021-03-23
21742	C	T	1	TCC	S	0.22	TCT	S	0.19	SRR16616881	2021-03-23
24691	T	C	0.998778	TGT	C	0.46	TGC	C	0.54	SRR16616881	2021-03-23
29581	T	C	0.998393	GCT	A	0.27	GCC	A	0.4	SRR16616881	2021-03-23
913	C	T	0.999807	TCC	S	0.22	TCT	S	0.19	SRR16616885	2021-03-24
2110	C	T	0.999598	AAC	N	0.53	AAT	N	0.47	SRR16616885	2021-03-24
3037	C	T	1	TTC	F	0.54	TTT	F	0.46	SRR16616885	2021-03-24
5986	C	T	1	TTC	F	0.54	TTT	F	0.46	SRR16616885	2021-03-24
7420	C	T	0.999105	ATC	I	0.47	ATT	I	0.36	SRR16616885	2021-03-24
10195	A	G	1	GAA	E	0.42	GAG	E	0.58	SRR16616885	2021-03-24
10279	C	T	1	CTC	L	0.2	CTT	L	0.13	SRR16616885	2021-03-24
14676	C	T	0.999301	CCC	P	0.32	CCT	P	0.29	SRR16616885	2021-03-24
15279	C	T	0.999637	CAC	H	0.58	CAT	H	0.42	SRR16616885	2021-03-24
16176	T	C	0.999931	ACT	T	0.25	ACC	T	0.36	SRR16616885	2021-03-24
28882	G	A	0.999531	AGG	R	0.21	AGA	R	0.21	SRR16616885	2021-03-24
2395	C	T	1	GTC	V	0.24	GTT	V	0.18	SRR16616886	2021-03-24
2597	T	C	0.999659	TTG	L	0.13	CTG	L	0.4	SRR16616886	2021-03-24
3037	C	T	0.999675	TTC	F	0.54	TTT	F	0.46	SRR16616886	2021-03-24
8947	C	T	0.999937	AAC	N	0.53	AAT	N	0.47	SRR16616886	2021-03-24
12100	C	T	1	GCC	A	0.4	GCT	A	0.27	SRR16616886	2021-03-24
15738	C	T	1	TTC	F	0.54	TTT	F	0.46	SRR16616886	2021-03-24
21255	G	T	0.327869	GCG	A	0.11	GCT	A	0.27	SRR16616886	2021-03-24
23155	T	C	0.999849	ACT	T	0.25	ACC	T	0.36	SRR16616886	2021-03-24
24349	T	C	0.999534	AGT	S	0.15	AGC	S	0.24	SRR16616886	2021-03-24
26681	C	T	0.998939	TTC	F	0.54	TTT	F	0.46	SRR16616886	2021-03-24
28744	C	T	0.999073	ATC	I	0.47	ATT	I	0.36	SRR16616886	2021-03-24
29362	C	T	0.97648	TTC	F	0.54	TTT	F	0.46	SRR16616886	2021-03-24
364	C	T	1	GAC	D	0.54	GAT	D	0.46	SRR16616888	2021-03-24
3037	C	T	1	TTC	F	0.54	TTT	F	0.46	SRR16616888	2021-03-24
3130	C	T	1	TAC	Y	0.56	TAT	Y	0.44	SRR16616888	2021-03-24
10138	C	T	1	AAC	N	0.53	AAT	N	0.47	SRR16616888	2021-03-24
14805	C	T	1	TAC	Y	0.56	TAT	Y	0.44	SRR16616888	2021-03-24
17403	C	T	0.999757	GCC	A	0.4	GCT	A	0.27	SRR16616888	2021-03-24
529	G	T	1	CTG	L	0.4	CTT	L	0.13	SRR16616890	2021-03-24
913	C	T	1	TCC	S	0.22	TCT	S	0.19	SRR16616890	2021-03-24
3037	C	T	1	TTC	F	0.54	TTT	F	0.46	SRR16616890	2021-03-24
5986	C	T	1	TTC	F	0.54	TTT	F	0.46	SRR16616890	2021-03-24
14676	C	T	0.999041	CCC	P	0.32	CCT	P	0.29	SRR16616890	2021-03-24
15279	C	T	1	CAC	H	0.58	CAT	H	0.42	SRR16616890	2021-03-24
16176	T	C	1	ACT	T	0.25	ACC	T	0.36	SRR16616890	2021-03-24
28882	G	A	1	AGG	R	0.21	AGA	R	0.21	SRR16616890	2021-03-24
2395	C	T	1	GTC	V	0.24	GTT	V	0.18	SRR16616891	2021-03-24
2597	T	C	1	TTG	L	0.13	CTG	L	0.4	SRR16616891	2021-03-24
3037	C	T	1	TTC	F	0.54	TTT	F	0.46	SRR16616891	2021-03-24
8947	C	T	0.999881	AAC	N	0.53	AAT	N	0.47	SRR16616891	2021-03-24
12100	C	T	0.998843	GCC	A	0.4	GCT	A	0.27	SRR16616891	2021-03-24
15738	C	T	0.99945	TTC	F	0.54	TTT	F	0.46	SRR16616891	2021-03-24
23155	T	C	1	ACT	T	0.25	ACC	T	0.36	SRR16616891	2021-03-24
24349	T	C	1	AGT	S	0.15	AGC	S	0.24	SRR16616891	2021-03-24
26681	C	T	1	TTC	F	0.54	TTT	F	0.46	SRR16616891	2021-03-24
28744	C	T	0.998279	ATC	I	0.47	ATT	I	0.36	SRR16616891	2021-03-24
29362	C	T	0.972826	TTC	F	0.54	TTT	F	0.46	SRR16616891	2021-03-24
913	C	T	0.997862	TCC	S	0.22	TCT	S	0.19	SRR16616892	2021-03-24
3037	C	T	1	TTC	F	0.54	TTT	F	0.46	SRR16616892	2021-03-24
5986	C	T	1	TTC	F	0.54	TTT	F	0.46	SRR16616892	2021-03-24
7174	T	C	0.0745342	TCT	S	0.19	TCC	S	0.22	SRR16616892	2021-03-24
8800	T	C	1	TAT	Y	0.44	TAC	Y	0.56	SRR16616892	2021-03-24
8863	G	A	1	GTG	V	0.46	GTA	V	0.12	SRR16616892	2021-03-24
11572	C	T	1	TTC	F	0.54	TTT	F	0.46	SRR16616892	2021-03-24
14676	C	T	0.998713	CCC	P	0.32	CCT	P	0.29	SRR16616892	2021-03-24
15279	C	T	0.999371	CAC	H	0.58	CAT	H	0.42	SRR16616892	2021-03-24
16176	T	C	0.999424	ACT	T	0.25	ACC	T	0.36	SRR16616892	2021-03-24
27615	C	T	1	GTC	V	0.24	GTT	V	0.18	SRR16616892	2021-03-24
28882	G	A	1	AGG	R	0.21	AGA	R	0.21	SRR16616892	2021-03-24
913	C	T	0.999139	TCC	S	0.22	TCT	S	0.19	SRR16616899	2021-03-23
1288	C	T	0.999685	TGC	C	0.54	TGT	C	0.46	SRR16616899	2021-03-23
3037	C	T	1	TTC	F	0.54	TTT	F	0.46	SRR16616899	2021-03-23
5986	C	T	1	TTC	F	0.54	TTT	F	0.46	SRR16616899	2021-03-23
14676	C	T	0.998921	CCC	P	0.32	CCT	P	0.29	SRR16616899	2021-03-23
15279	C	T	0.999677	CAC	H	0.58	CAT	H	0.42	SRR16616899	2021-03-23
16176	T	C	0.999888	ACT	T	0.25	ACC	T	0.36	SRR16616899	2021-03-23
28396	G	T	0.998923	CGG	R	0.2	CGT	R	0.08	SRR16616899	2021-03-23
28882	G	A	1	AGG	R	0.21	AGA	R	0.21	SRR16616899	2021-03-23
529	G	T	0.129412	CTG	L	0.4	CTT	L	0.13	SRR16616903	2021-03-23
913	C	T	0.993481	TCC	S	0.22	TCT	S	0.19	SRR16616903	2021-03-23
3037	C	T	1	TTC	F	0.54	TTT	F	0.46	SRR16616903	2021-03-23
5986	C	T	1	TTC	F	0.54	TTT	F	0.46	SRR16616903	2021-03-23
14676	C	T	0.995294	CCC	P	0.32	CCT	P	0.29	SRR16616903	2021-03-23
15279	C	T	0.997365	CAC	H	0.58	CAT	H	0.42	SRR16616903	2021-03-23
16176	T	C	1	ACT	T	0.25	ACC	T	0.36	SRR16616903	2021-03-23
26151	C	A	1	TCC	S	0.22	TCA	S	0.15	SRR16616903	2021-03-23
28882	G	A	1	AGG	R	0.21	AGA	R	0.21	SRR16616903	2021-03-23
913	C	T	1	TCC	S	0.22	TCT	S	0.19	SRR16616904	2021-03-23
2110	C	T	1	AAC	N	0.53	AAT	N	0.47	SRR16616904	2021-03-23
3037	C	T	1	TTC	F	0.54	TTT	F	0.46	SRR16616904	2021-03-23
5986	C	T	1	TTC	F	0.54	TTT	F	0.46	SRR16616904	2021-03-23
14676	C	T	0.99537	CCC	P	0.32	CCT	P	0.29	SRR16616904	2021-03-23
15279	C	T	0.999351	CAC	H	0.58	CAT	H	0.42	SRR16616904	2021-03-23
16176	T	C	1	ACT	T	0.25	ACC	T	0.36	SRR16616904	2021-03-23
21721	C	T	0.983444	GAC	D	0.54	GAT	D	0.46	SRR16616904	2021-03-23
28882	G	A	1	AGG	R	0.21	AGA	R	0.21	SRR16616904	2021-03-23
913	C	T	1	TCC	S	0.22	TCT	S	0.19	SRR16616907	2021-03-23
1594	C	T	0.959885	TCC	S	0.22	TCT	S	0.19	SRR16616907	2021-03-23
3037	C	T	1	TTC	F	0.54	TTT	F	0.46	SRR16616907	2021-03-23
5986	C	T	1	TTC	F	0.54	TTT	F	0.46	SRR16616907	2021-03-23
14676	C	T	0.999546	CCC	P	0.32	CCT	P	0.29	SRR16616907	2021-03-23
15279	C	T	1	CAC	H	0.58	CAT	H	0.42	SRR16616907	2021-03-23
16176	T	C	1	ACT	T	0.25	ACC	T	0.36	SRR16616907	2021-03-23
28882	G	A	0.99823	AGG	R	0.21	AGA	R	0.21	SRR16616907	2021-03-23
1180	A	G	0.995404	CCA	P	0.28	CCG	P	0.11	SRR16616913	2021-03-23
3037	C	T	0.999605	TTC	F	0.54	TTT	F	0.46	SRR16616913	2021-03-23
6730	C	T	1	AAC	N	0.53	AAT	N	0.47	SRR16616913	2021-03-23
10504	T	C	0.999511	TTT	F	0.46	TTC	F	0.54	SRR16616913	2021-03-23
18555	C	T	0.999669	GAC	D	0.54	GAT	D	0.46	SRR16616913	2021-03-23
26873	C	T	0.999899	AAC	N	0.53	AAT	N	0.47	SRR16616913	2021-03-23
2395	C	T	1	GTC	V	0.24	GTT	V	0.18	SRR16616914	2021-03-23
2597	T	C	0.999685	TTG	L	0.13	CTG	L	0.4	SRR16616914	2021-03-23
3037	C	T	1	TTC	F	0.54	TTT	F	0.46	SRR16616914	2021-03-23
6706	C	T	1	AAC	N	0.53	AAT	N	0.47	SRR16616914	2021-03-23
8947	C	T	1	AAC	N	0.53	AAT	N	0.47	SRR16616914	2021-03-23
12100	C	T	0.996951	GCC	A	0.4	GCT	A	0.27	SRR16616914	2021-03-23
18099	T	C	1	CCT	P	0.29	CCC	P	0.32	SRR16616914	2021-03-23
24349	T	C	1	AGT	S	0.15	AGC	S	0.24	SRR16616914	2021-03-23
26681	C	T	1	TTC	F	0.54	TTT	F	0.46	SRR16616914	2021-03-23
29362	C	T	0.985564	TTC	F	0.54	TTT	F	0.46	SRR16616914	2021-03-23
3037	C	T	0.998888	TTC	F	0.54	TTT	F	0.46	SRR16616915	2021-03-23
18471	T	C	0.999832	GAT	D	0.46	GAC	D	0.54	SRR16616915	2021-03-23
18816	G	T	0.999578	CTG	L	0.4	CTT	L	0.13	SRR16616915	2021-03-23
20262	A	G	1	TTA	L	0.08	TTG	L	0.13	SRR16616915	2021-03-23
20598	A	G	1	GAA	E	0.42	GAG	E	0.58	SRR16616915	2021-03-23
3037	C	T	0.998308	TTC	F	0.54	TTT	F	0.46	SRR16616916	2021-03-23
4832	C	T	1	CTA	L	0.07	TTA	L	0.08	SRR16616916	2021-03-23
7201	A	G	1	TCA	S	0.15	TCG	S	0.05	SRR16616916	2021-03-23
8809	C	T	0.999839	GAC	D	0.54	GAT	D	0.46	SRR16616916	2021-03-23
19152	C	T	0.999685	GCC	A	0.4	GCT	A	0.27	SRR16616916	2021-03-23
20262	A	G	1	TTA	L	0.08	TTG	L	0.13	SRR16616916	2021-03-23
25968	A	G	1	AAA	K	0.43	AAG	K	0.57	SRR16616916	2021-03-23
1567	C	T	0.998621	AAC	N	0.53	AAT	N	0.47	SRR16616920	2021-03-23
3037	C	T	1	TTC	F	0.54	TTT	F	0.46	SRR16616920	2021-03-23
19186	C	T	0.998699	CTA	L	0.07	TTA	L	0.08	SRR16616920	2021-03-23
20262	A	G	0.997855	TTA	L	0.08	TTG	L	0.13	SRR16616920	2021-03-23
21691	C	T	0.999514	TTC	F	0.54	TTT	F	0.46	SRR16616920	2021-03-23
29443	A	G	0.999015	CAA	Q	0.27	CAG	Q	0.73	SRR16616920	2021-03-23
913	C	T	0.999609	TCC	S	0.22	TCT	S	0.19	SRR16616921	2021-03-23
2878	C	T	0.999846	TTC	F	0.54	TTT	F	0.46	SRR16616921	2021-03-23
3037	C	T	0.999448	TTC	F	0.54	TTT	F	0.46	SRR16616921	2021-03-23
5986	C	T	0.999722	TTC	F	0.54	TTT	F	0.46	SRR16616921	2021-03-23
10870	G	T	0.999835	CTG	L	0.4	CTT	L	0.13	SRR16616921	2021-03-23
11353	A	G	0.999667	ACA	T	0.28	ACG	T	0.11	SRR16616921	2021-03-23
14676	C	T	0.998893	CCC	P	0.32	CCT	P	0.29	SRR16616921	2021-03-23
15279	C	T	0.999357	CAC	H	0.58	CAT	H	0.42	SRR16616921	2021-03-23
16176	T	C	0.999821	ACT	T	0.25	ACC	T	0.36	SRR16616921	2021-03-23
28882	G	A	1	AGG	R	0.21	AGA	R	0.21	SRR16616921	2021-03-23
913	C	T	0.999651	TCC	S	0.22	TCT	S	0.19	SRR16616922	2021-03-23
2110	C	T	1	AAC	N	0.53	AAT	N	0.47	SRR16616922	2021-03-23
2143	C	A	0.999091	CCC	P	0.32	CCA	P	0.28	SRR16616922	2021-03-23
3037	C	T	1	TTC	F	0.54	TTT	F	0.46	SRR16616922	2021-03-23
5986	C	T	1	TTC	F	0.54	TTT	F	0.46	SRR16616922	2021-03-23
10195	A	G	1	GAA	E	0.42	GAG	E	0.58	SRR16616922	2021-03-23
14676	C	T	0.999538	CCC	P	0.32	CCT	P	0.29	SRR16616922	2021-03-23
15279	C	T	0.999313	CAC	H	0.58	CAT	H	0.42	SRR16616922	2021-03-23
16176	T	C	1	ACT	T	0.25	ACC	T	0.36	SRR16616922	2021-03-23
28882	G	A	1	AGG	R	0.21	AGA	R	0.21	SRR16616922	2021-03-23
3037	C	T	1	TTC	F	0.54	TTT	F	0.46	SRR16616928	2021-03-23
14340	C	T	1	AAC	N	0.53	AAT	N	0.47	SRR16616928	2021-03-23
18877	C	T	1	CTA	L	0.07	TTA	L	0.08	SRR16616928	2021-03-23
19167	A	G	1	AAA	K	0.43	AAG	K	0.57	SRR16616928	2021-03-23
19839	T	C	1	AAT	N	0.47	AAC	N	0.53	SRR16616928	2021-03-23
25728	C	T	1	GTC	V	0.24	GTT	V	0.18	SRR16616928	2021-03-23
27213	C	T	0.993933	CTC	L	0.2	CTT	L	0.13	SRR16616928	2021-03-23
27549	C	T	1	AAC	N	0.53	AAT	N	0.47	SRR16616928	2021-03-23
28882	G	A	1	AGG	R	0.21	AGA	R	0.21	SRR16616928	2021-03-23
28897	T	C	1	GCT	A	0.27	GCC	A	0.4	SRR16616928	2021-03-23
913	C	T	1	TCC	S	0.22	TCT	S	0.19	SRR16616932	2021-03-23
2110	C	T	0.997658	AAC	N	0.53	AAT	N	0.47	SRR16616932	2021-03-23
3037	C	T	1	TTC	F	0.54	TTT	F	0.46	SRR16616932	2021-03-23
5986	C	T	1	TTC	F	0.54	TTT	F	0.46	SRR16616932	2021-03-23
9860	T	C	0.43128	TTA	L	0.08	CTA	L	0.07	SRR16616932	2021-03-23
14676	C	T	1	CCC	P	0.32	CCT	P	0.29	SRR16616932	2021-03-23
15279	C	T	1	CAC	H	0.58	CAT	H	0.42	SRR16616932	2021-03-23
16176	T	C	1	ACT	T	0.25	ACC	T	0.36	SRR16616932	2021-03-23
28882	G	A	1	AGG	R	0.21	AGA	R	0.21	SRR16616932	2021-03-23
913	C	T	0.999887	TCC	S	0.22	TCT	S	0.19	SRR16616933	2021-03-22
2110	C	T	0.999695	AAC	N	0.53	AAT	N	0.47	SRR16616933	2021-03-22
3037	C	T	0.99931	TTC	F	0.54	TTT	F	0.46	SRR16616933	2021-03-22
5986	C	T	1	TTC	F	0.54	TTT	F	0.46	SRR16616933	2021-03-22
7984	T	C	0.999787	GAT	D	0.46	GAC	D	0.54	SRR16616933	2021-03-22
8311	C	T	0.523435	AAC	N	0.53	AAT	N	0.47	SRR16616933	2021-03-22
10156	C	T	0.954227	GAC	D	0.54	GAT	D	0.46	SRR16616933	2021-03-22
14676	C	T	0.99914	CCC	P	0.32	CCT	P	0.29	SRR16616933	2021-03-22
15279	C	T	0.999711	CAC	H	0.58	CAT	H	0.42	SRR16616933	2021-03-22
16176	T	C	0.999933	ACT	T	0.25	ACC	T	0.36	SRR16616933	2021-03-22
17934	C	T	0.999857	ACC	T	0.36	ACT	T	0.25	SRR16616933	2021-03-22
28882	G	A	0.999607	AGG	R	0.21	AGA	R	0.21	SRR16616933	2021-03-22
622	C	T	0.999689	CGC	R	0.18	CGT	R	0.08	SRR16616935	2021-03-23
913	C	T	0.999482	TCC	S	0.22	TCT	S	0.19	SRR16616935	2021-03-23
3037	C	T	1	TTC	F	0.54	TTT	F	0.46	SRR16616935	2021-03-23
5986	C	T	0.999399	TTC	F	0.54	TTT	F	0.46	SRR16616935	2021-03-23
6706	C	T	1	AAC	N	0.53	AAT	N	0.47	SRR16616935	2021-03-23
8950	C	T	0.99822	ATC	I	0.47	ATT	I	0.36	SRR16616935	2021-03-23
11704	C	T	0.999409	TAC	Y	0.56	TAT	Y	0.44	SRR16616935	2021-03-23
14676	C	T	0.998946	CCC	P	0.32	CCT	P	0.29	SRR16616935	2021-03-23
15279	C	T	0.999435	CAC	H	0.58	CAT	H	0.42	SRR16616935	2021-03-23
16176	T	C	0.999349	ACT	T	0.25	ACC	T	0.36	SRR16616935	2021-03-23
19524	C	T	1	CTC	L	0.2	CTT	L	0.13	SRR16616935	2021-03-23
21234	C	T	1	GCC	A	0.4	GCT	A	0.27	SRR16616935	2021-03-23
22834	A	G	1	AAA	K	0.43	AAG	K	0.57	SRR16616935	2021-03-23
28882	G	A	0.999618	AGG	R	0.21	AGA	R	0.21	SRR16616935	2021-03-23
29524	T	C	1	ACT	T	0.25	ACC	T	0.36	SRR16616935	2021-03-23
913	C	T	0.998933	TCC	S	0.22	TCT	S	0.19	SRR16616937	2021-03-23
2110	C	T	0.999841	AAC	N	0.53	AAT	N	0.47	SRR16616937	2021-03-23
3037	C	T	0.999496	TTC	F	0.54	TTT	F	0.46	SRR16616937	2021-03-23
5986	C	T	1	TTC	F	0.54	TTT	F	0.46	SRR16616937	2021-03-23
14676	C	T	0.9994	CCC	P	0.32	CCT	P	0.29	SRR16616937	2021-03-23
15279	C	T	0.998735	CAC	H	0.58	CAT	H	0.42	SRR16616937	2021-03-23
16176	T	C	0.999406	ACT	T	0.25	ACC	T	0.36	SRR16616937	2021-03-23
21721	C	T	0.99686	GAC	D	0.54	GAT	D	0.46	SRR16616937	2021-03-23
28882	G	A	0.99954	AGG	R	0.21	AGA	R	0.21	SRR16616937	2021-03-23
913	C	T	0.998678	TCC	S	0.22	TCT	S	0.19	SRR16616938	2021-03-22
2110	C	T	1	AAC	N	0.53	AAT	N	0.47	SRR16616938	2021-03-22
3037	C	T	0.999388	TTC	F	0.54	TTT	F	0.46	SRR16616938	2021-03-22
5986	C	T	1	TTC	F	0.54	TTT	F	0.46	SRR16616938	2021-03-22
10195	A	G	0.999198	GAA	E	0.42	GAG	E	0.58	SRR16616938	2021-03-22
10279	C	T	1	CTC	L	0.2	CTT	L	0.13	SRR16616938	2021-03-22
11224	C	T	0.130522	GTC	V	0.24	GTT	V	0.18	SRR16616938	2021-03-22
14676	C	T	0.999152	CCC	P	0.32	CCT	P	0.29	SRR16616938	2021-03-22
15279	C	T	0.999678	CAC	H	0.58	CAT	H	0.42	SRR16616938	2021-03-22
16176	T	C	0.999927	ACT	T	0.25	ACC	T	0.36	SRR16616938	2021-03-22
28882	G	A	1	AGG	R	0.21	AGA	R	0.21	SRR16616938	2021-03-22
3037	C	T	1	TTC	F	0.54	TTT	F	0.46	SRR16616940	2021-03-22
7201	A	G	1	TCA	S	0.15	TCG	S	0.05	SRR16616940	2021-03-22
8809	C	T	1	GAC	D	0.54	GAT	D	0.46	SRR16616940	2021-03-22
11818	T	C	0.0753102	CCT	P	0.29	CCC	P	0.32	SRR16616940	2021-03-22
12880	C	T	0.999921	ATC	I	0.47	ATT	I	0.36	SRR16616940	2021-03-22
13216	T	C	1	GAT	D	0.46	GAC	D	0.54	SRR16616940	2021-03-22
20262	A	G	1	TTA	L	0.08	TTG	L	0.13	SRR16616940	2021-03-22
21658	C	T	1	TTC	F	0.54	TTT	F	0.46	SRR16616940	2021-03-22
25968	A	G	1	AAA	K	0.43	AAG	K	0.57	SRR16616940	2021-03-22
913	C	T	0.999398	TCC	S	0.22	TCT	S	0.19	SRR16616942	2021-03-23
3037	C	T	1	TTC	F	0.54	TTT	F	0.46	SRR16616942	2021-03-23
4255	G	A	1	CCG	P	0.11	CCA	P	0.28	SRR16616942	2021-03-23
5986	C	T	1	TTC	F	0.54	TTT	F	0.46	SRR16616942	2021-03-23
14676	C	T	0.998452	CCC	P	0.32	CCT	P	0.29	SRR16616942	2021-03-23
15279	C	T	1	CAC	H	0.58	CAT	H	0.42	SRR16616942	2021-03-23
16176	T	C	0.999897	ACT	T	0.25	ACC	T	0.36	SRR16616942	2021-03-23
27881	C	T	1	CAC	H	0.58	CAT	H	0.42	SRR16616942	2021-03-23
28825	T	C	0.0808824	TCT	S	0.19	TCC	S	0.22	SRR16616942	2021-03-23
28882	G	A	0.999037	AGG	R	0.21	AGA	R	0.21	SRR16616942	2021-03-23
1738	G	C	0.993144	GTG	V	0.46	GTC	V	0.24	SRR16616947	2021-03-19
3037	C	T	1	TTC	F	0.54	TTT	F	0.46	SRR16616947	2021-03-19
15237	C	T	0.997813	CAC	H	0.58	CAT	H	0.42	SRR16616947	2021-03-19
23533	C	T	1	AAC	N	0.53	AAT	N	0.47	SRR16616947	2021-03-19
28948	C	T	0.999302	GAC	D	0.54	GAT	D	0.46	SRR16616947	2021-03-19
3037	C	T	1	TTC	F	0.54	TTT	F	0.46	SRR16616950	2021-03-19
5812	C	T	0.977471	GAC	D	0.54	GAT	D	0.46	SRR16616950	2021-03-19
9085	A	G	0.998058	GAA	E	0.42	GAG	E	0.58	SRR16616950	2021-03-19
14805	C	T	0.999898	TAC	Y	0.56	TAT	Y	0.44	SRR16616950	2021-03-19
26148	A	G	0.977778	TCA	S	0.15	TCG	S	0.05	SRR16616950	2021-03-19
27538	C	T	1	CTA	L	0.07	TTA	L	0.08	SRR16616950	2021-03-19
3037	C	T	1	TTC	F	0.54	TTT	F	0.46	SRR16616953	2021-03-17
4339	T	C	0.999181	TCT	S	0.19	TCC	S	0.22	SRR16616953	2021-03-17
4540	C	T	0.99972	TAC	Y	0.56	TAT	Y	0.44	SRR16616953	2021-03-17
10954	C	T	1	TGC	C	0.54	TGT	C	0.46	SRR16616953	2021-03-17
14610	T	C	0.999618	GAT	D	0.46	GAC	D	0.54	SRR16616953	2021-03-17
19839	T	C	1	AAT	N	0.47	AAC	N	0.53	SRR16616953	2021-03-17
21306	C	T	1	CGC	R	0.18	CGT	R	0.08	SRR16616953	2021-03-17
28253	C	T	0.997996	TTC	F	0.54	TTT	F	0.46	SRR16616953	2021-03-17
28882	G	A	1	AGG	R	0.21	AGA	R	0.21	SRR16616953	2021-03-17
29197	C	T	0.9973	GCC	A	0.4	GCT	A	0.27	SRR16616953	2021-03-17
3037	C	T	1	TTC	F	0.54	TTT	F	0.46	SRR16616955	2021-03-18
4726	T	C	0.999243	AAT	N	0.47	AAC	N	0.53	SRR16616955	2021-03-18
15222	C	T	0.999841	TTC	F	0.54	TTT	F	0.46	SRR16616955	2021-03-18
18555	C	T	0.999108	GAC	D	0.54	GAT	D	0.46	SRR16616955	2021-03-18
18981	C	T	0.99961	CAC	H	0.58	CAT	H	0.42	SRR16616955	2021-03-18
913	C	T	1	TCC	S	0.22	TCT	S	0.19	SRR16616956	2021-03-19
2110	C	T	0.999712	AAC	N	0.53	AAT	N	0.47	SRR16616956	2021-03-19
3037	C	T	0.999618	TTC	F	0.54	TTT	F	0.46	SRR16616956	2021-03-19
5986	C	T	0.99957	TTC	F	0.54	TTT	F	0.46	SRR16616956	2021-03-19
10195	A	G	0.99726	GAA	E	0.42	GAG	E	0.58	SRR16616956	2021-03-19
14676	C	T	0.999609	CCC	P	0.32	CCT	P	0.29	SRR16616956	2021-03-19
15279	C	T	0.99899	CAC	H	0.58	CAT	H	0.42	SRR16616956	2021-03-19
16176	T	C	0.999568	ACT	T	0.25	ACC	T	0.36	SRR16616956	2021-03-19
28882	G	A	1	AGG	R	0.21	AGA	R	0.21	SRR16616956	2021-03-19
913	C	T	0.999416	TCC	S	0.22	TCT	S	0.19	SRR16616958	2021-03-19
3037	C	T	0.998712	TTC	F	0.54	TTT	F	0.46	SRR16616958	2021-03-19
4900	C	T	1	CAC	H	0.58	CAT	H	0.42	SRR16616958	2021-03-19
5986	C	T	1	TTC	F	0.54	TTT	F	0.46	SRR16616958	2021-03-19
7732	C	T	0.999361	TAC	Y	0.56	TAT	Y	0.44	SRR16616958	2021-03-19
14676	C	T	0.99916	CCC	P	0.32	CCT	P	0.29	SRR16616958	2021-03-19
15279	C	T	0.999799	CAC	H	0.58	CAT	H	0.42	SRR16616958	2021-03-19
15720	C	T	0.999123	GAC	D	0.54	GAT	D	0.46	SRR16616958	2021-03-19
16176	T	C	0.999593	ACT	T	0.25	ACC	T	0.36	SRR16616958	2021-03-19
28882	G	A	0.999789	AGG	R	0.21	AGA	R	0.21	SRR16616958	2021-03-19
1594	C	T	0.99854	TCC	S	0.22	TCT	S	0.19	SRR16616959	2021-03-19
3037	C	T	1	TTC	F	0.54	TTT	F	0.46	SRR16616959	2021-03-19
6037	C	T	1	AGC	S	0.24	AGT	S	0.15	SRR16616959	2021-03-19
18486	C	T	0.999873	CTC	L	0.2	CTT	L	0.13	SRR16616959	2021-03-19
20268	A	G	1	TTA	L	0.08	TTG	L	0.13	SRR16616959	2021-03-19
22162	T	C	1	TAT	Y	0.44	TAC	Y	0.56	SRR16616959	2021-03-19
24382	C	T	1	TCC	S	0.22	TCT	S	0.19	SRR16616959	2021-03-19
27484	T	C	0.940114	TTA	L	0.08	CTA	L	0.07	SRR16616959	2021-03-19
28253	C	T	0.99923	TTC	F	0.54	TTT	F	0.46	SRR16616959	2021-03-19
733	T	C	0.996667	GAT	D	0.46	GAC	D	0.54	SRR16616960	2021-03-20
2110	C	T	1	AAC	N	0.53	AAT	N	0.47	SRR16616960	2021-03-20
2749	C	T	0.987812	GAC	D	0.54	GAT	D	0.46	SRR16616960	2021-03-20
3037	C	T	1	TTC	F	0.54	TTT	F	0.46	SRR16616960	2021-03-20
6319	A	G	0.997959	CCA	P	0.28	CCG	P	0.11	SRR16616960	2021-03-20
6613	A	G	0.996494	GTA	V	0.12	GTG	V	0.46	SRR16616960	2021-03-20
12778	C	T	0.996093	TAC	Y	0.56	TAT	Y	0.44	SRR16616960	2021-03-20
13860	C	T	0.999583	GAC	D	0.54	GAT	D	0.46	SRR16616960	2021-03-20
22945	C	T	1	CTC	L	0.2	CTT	L	0.13	SRR16616960	2021-03-20
25413	C	T	1	ATC	I	0.47	ATT	I	0.36	SRR16616960	2021-03-20
28882	G	A	1	AGG	R	0.21	AGA	R	0.21	SRR16616960	2021-03-20
913	C	T	0.999767	TCC	S	0.22	TCT	S	0.19	SRR16616961	2021-03-19
2110	C	T	0.999445	AAC	N	0.53	AAT	N	0.47	SRR16616961	2021-03-19
3037	C	T	1	TTC	F	0.54	TTT	F	0.46	SRR16616961	2021-03-19
5986	C	T	0.999633	TTC	F	0.54	TTT	F	0.46	SRR16616961	2021-03-19
10195	A	G	0.998915	GAA	E	0.42	GAG	E	0.58	SRR16616961	2021-03-19
10279	C	T	1	CTC	L	0.2	CTT	L	0.13	SRR16616961	2021-03-19
14676	C	T	0.999831	CCC	P	0.32	CCT	P	0.29	SRR16616961	2021-03-19
15279	C	T	0.999891	CAC	H	0.58	CAT	H	0.42	SRR16616961	2021-03-19
16176	T	C	0.999765	ACT	T	0.25	ACC	T	0.36	SRR16616961	2021-03-19
28882	G	A	1	AGG	R	0.21	AGA	R	0.21	SRR16616961	2021-03-19
1348	C	T	0.99924	CCC	P	0.32	CCT	P	0.29	SRR16616963	2021-03-19
3037	C	T	0.998712	TTC	F	0.54	TTT	F	0.46	SRR16616963	2021-03-19
7688	C	T	0.969108	CTA	L	0.07	TTA	L	0.08	SRR16616963	2021-03-19
13162	T	C	0.997163	TGT	C	0.46	TGC	C	0.54	SRR16616963	2021-03-19
26735	C	T	0.999737	TAC	Y	0.56	TAT	Y	0.44	SRR16616963	2021-03-19
4573	C	T	0.999881	AAC	N	0.53	AAT	N	0.47	SRR16616964	2021-03-19
10747	C	T	0.935429	AAC	N	0.53	AAT	N	0.47	SRR16616964	2021-03-19
16575	C	T	1	GAC	D	0.54	GAT	D	0.46	SRR16616964	2021-03-19
17745	C	T	0.982396	AAC	N	0.53	AAT	N	0.47	SRR16616964	2021-03-19
19962	G	T	0.99882	ACG	T	0.11	ACT	T	0.25	SRR16616964	2021-03-19
22000	C	T	0.999714	CAC	H	0.58	CAT	H	0.42	SRR16616964	2021-03-19
24097	T	C	0.985509	GCT	A	0.27	GCC	A	0.4	SRR16616964	2021-03-19
28378	G	C	0.999119	GCG	A	0.11	GCC	A	0.4	SRR16616964	2021-03-19
313	C	T	0.999659	CTC	L	0.2	CTT	L	0.13	SRR16616966	2021-03-19
3037	C	T	1	TTC	F	0.54	TTT	F	0.46	SRR16616966	2021-03-19
9430	C	T	0.999113	ATC	I	0.47	ATT	I	0.36	SRR16616966	2021-03-19
15579	C	T	0.990188	AAC	N	0.53	AAT	N	0.47	SRR16616966	2021-03-19
16374	T	C	1	AAT	N	0.47	AAC	N	0.53	SRR16616966	2021-03-19
23611	G	T	0.99606	CGG	R	0.2	CGT	R	0.08	SRR16616966	2021-03-19
25111	T	A	0.999794	ATT	I	0.36	ATA	I	0.17	SRR16616966	2021-03-19
26151	C	T	1	TCC	S	0.22	TCT	S	0.19	SRR16616966	2021-03-19
26540	T	C	0.993544	GGT	G	0.16	GGC	G	0.34	SRR16616966	2021-03-19
28253	C	T	0.232804	TTC	F	0.54	TTT	F	0.46	SRR16616966	2021-03-19
28882	G	A	1	AGG	R	0.21	AGA	R	0.21	SRR16616966	2021-03-19
28981	T	C	0.0766786	GGT	G	0.16	GGC	G	0.34	SRR16616966	2021-03-19
29035	T	C	0.0577617	GCT	A	0.27	GCC	A	0.4	SRR16616966	2021-03-19
3037	C	T	1	TTC	F	0.54	TTT	F	0.46	SRR16616969	2021-03-19
5548	C	T	1	ACC	T	0.36	ACT	T	0.25	SRR16616969	2021-03-19
7201	A	G	0.999622	TCA	S	0.15	TCG	S	0.05	SRR16616969	2021-03-19
8809	C	T	1	GAC	D	0.54	GAT	D	0.46	SRR16616969	2021-03-19
8890	C	T	0.985515	CGC	R	0.18	CGT	R	0.08	SRR16616969	2021-03-19
11653	C	T	0.999845	CTC	L	0.2	CTT	L	0.13	SRR16616969	2021-03-19
20262	A	G	0.999309	TTA	L	0.08	TTG	L	0.13	SRR16616969	2021-03-19
25968	A	G	0.999822	AAA	K	0.43	AAG	K	0.57	SRR16616969	2021-03-19
2095	G	T	0.999566	TCG	S	0.05	TCT	S	0.19	SRR16616975	2021-03-19
3037	C	T	1	TTC	F	0.54	TTT	F	0.46	SRR16616975	2021-03-19
5144	C	T	1	CTA	L	0.07	TTA	L	0.08	SRR16616975	2021-03-19
7420	C	T	0.999415	ATC	I	0.47	ATT	I	0.36	SRR16616975	2021-03-19
16173	C	T	0.998471	AAC	N	0.53	AAT	N	0.47	SRR16616975	2021-03-19
18318	G	T	0.995371	GGG	G	0.25	GGT	G	0.16	SRR16616975	2021-03-19
28882	G	A	0.0654762	AGG	R	0.21	AGA	R	0.21	SRR16616975	2021-03-19
29035	T	C	0.0907877	GCT	A	0.27	GCC	A	0.4	SRR16616975	2021-03-19
29422	G	T	0.991213	CCG	P	0.11	CCT	P	0.29	SRR16616975	2021-03-19
913	C	T	0.999379	TCC	S	0.22	TCT	S	0.19	SRR16616976	2021-03-19
2110	C	T	1	AAC	N	0.53	AAT	N	0.47	SRR16616976	2021-03-19
3037	C	T	0.999599	TTC	F	0.54	TTT	F	0.46	SRR16616976	2021-03-19
3904	A	G	0.99941	CCA	P	0.28	CCG	P	0.11	SRR16616976	2021-03-19
5986	C	T	0.999779	TTC	F	0.54	TTT	F	0.46	SRR16616976	2021-03-19
10195	A	G	0.998953	GAA	E	0.42	GAG	E	0.58	SRR16616976	2021-03-19
14676	C	T	0.99987	CCC	P	0.32	CCT	P	0.29	SRR16616976	2021-03-19
15279	C	T	0.999736	CAC	H	0.58	CAT	H	0.42	SRR16616976	2021-03-19
15714	C	T	1	CTC	L	0.2	CTT	L	0.13	SRR16616976	2021-03-19
16176	T	C	0.99951	ACT	T	0.25	ACC	T	0.36	SRR16616976	2021-03-19
16542	T	C	0.99945	AAT	N	0.47	AAC	N	0.53	SRR16616976	2021-03-19
26058	C	T	0.999435	GAC	D	0.54	GAT	D	0.46	SRR16616976	2021-03-19
28882	G	A	0.999788	AGG	R	0.21	AGA	R	0.21	SRR16616976	2021-03-19
3037	C	T	1	TTC	F	0.54	TTT	F	0.46	SRR16616978	2021-03-19
5503	A	G	1	AGA	R	0.21	AGG	R	0.21	SRR16616978	2021-03-19
8926	A	G	0.98529	AGA	R	0.21	AGG	R	0.21	SRR16616978	2021-03-19
28253	C	T	0.996411	TTC	F	0.54	TTT	F	0.46	SRR16616978	2021-03-19
913	C	T	0.999469	TCC	S	0.22	TCT	S	0.19	SRR16616980	2021-03-19
3037	C	T	1	TTC	F	0.54	TTT	F	0.46	SRR16616980	2021-03-19
4900	C	T	1	CAC	H	0.58	CAT	H	0.42	SRR16616980	2021-03-19
5986	C	T	1	TTC	F	0.54	TTT	F	0.46	SRR16616980	2021-03-19
14676	C	T	0.999688	CCC	P	0.32	CCT	P	0.29	SRR16616980	2021-03-19
15279	C	T	0.99931	CAC	H	0.58	CAT	H	0.42	SRR16616980	2021-03-19
15720	C	T	0.9992	GAC	D	0.54	GAT	D	0.46	SRR16616980	2021-03-19
16176	T	C	0.995849	ACT	T	0.25	ACC	T	0.36	SRR16616980	2021-03-19
28882	G	A	1	AGG	R	0.21	AGA	R	0.21	SRR16616980	2021-03-19
913	C	T	0.996242	TCC	S	0.22	TCT	S	0.19	SRR16616986	2021-03-19
2110	C	T	1	AAC	N	0.53	AAT	N	0.47	SRR16616986	2021-03-19
3037	C	T	1	TTC	F	0.54	TTT	F	0.46	SRR16616986	2021-03-19
5986	C	T	1	TTC	F	0.54	TTT	F	0.46	SRR16616986	2021-03-19
7984	T	C	0.996279	GAT	D	0.46	GAC	D	0.54	SRR16616986	2021-03-19
14676	C	T	0.999717	CCC	P	0.32	CCT	P	0.29	SRR16616986	2021-03-19
15279	C	T	0.997638	CAC	H	0.58	CAT	H	0.42	SRR16616986	2021-03-19
16176	T	C	0.997276	ACT	T	0.25	ACC	T	0.36	SRR16616986	2021-03-19
17565	T	C	0.997741	CGT	R	0.08	CGC	R	0.18	SRR16616986	2021-03-19
28882	G	A	1	AGG	R	0.21	AGA	R	0.21	SRR16616986	2021-03-19
3037	C	T	0.999356	TTC	F	0.54	TTT	F	0.46	SRR16616987	2021-03-19
8644	T	C	0.999713	GTT	V	0.18	GTC	V	0.24	SRR16616987	2021-03-19
14340	C	T	1	AAC	N	0.53	AAT	N	0.47	SRR16616987	2021-03-19
18877	C	T	0.999815	CTA	L	0.07	TTA	L	0.08	SRR16616987	2021-03-19
19167	A	G	0.999073	AAA	K	0.43	AAG	K	0.57	SRR16616987	2021-03-19
19839	T	C	0.999604	AAT	N	0.47	AAC	N	0.53	SRR16616987	2021-03-19
27213	C	T	0.958665	CTC	L	0.2	CTT	L	0.13	SRR16616987	2021-03-19
28882	G	A	1	AGG	R	0.21	AGA	R	0.21	SRR16616987	2021-03-19
3037	C	T	1	TTC	F	0.54	TTT	F	0.46	SRR16616988	2021-03-19
8644	T	C	0.999572	GTT	V	0.18	GTC	V	0.24	SRR16616988	2021-03-19
14340	C	T	0.999537	AAC	N	0.53	AAT	N	0.47	SRR16616988	2021-03-19
18877	C	T	0.999376	CTA	L	0.07	TTA	L	0.08	SRR16616988	2021-03-19
19167	A	G	0.999095	AAA	K	0.43	AAG	K	0.57	SRR16616988	2021-03-19
19839	T	C	0.999863	AAT	N	0.47	AAC	N	0.53	SRR16616988	2021-03-19
27213	C	T	0.983755	CTC	L	0.2	CTT	L	0.13	SRR16616988	2021-03-19
28882	G	A	1	AGG	R	0.21	AGA	R	0.21	SRR16616988	2021-03-19
2323	G	A	0.999758	TTG	L	0.13	TTA	L	0.08	SRR16616989	2021-03-19
3037	C	T	0.999136	TTC	F	0.54	TTT	F	0.46	SRR16616989	2021-03-19
6250	C	T	0.999545	AAC	N	0.53	AAT	N	0.47	SRR16616989	2021-03-19
20262	A	G	0.999785	TTA	L	0.08	TTG	L	0.13	SRR16616989	2021-03-19
913	C	T	0.999177	TCC	S	0.22	TCT	S	0.19	SRR16616990	2021-03-18
1594	C	T	0.995606	TCC	S	0.22	TCT	S	0.19	SRR16616990	2021-03-18
2110	C	T	0.999775	AAC	N	0.53	AAT	N	0.47	SRR16616990	2021-03-18
3037	C	T	1	TTC	F	0.54	TTT	F	0.46	SRR16616990	2021-03-18
5986	C	T	0.999629	TTC	F	0.54	TTT	F	0.46	SRR16616990	2021-03-18
14676	C	T	0.999446	CCC	P	0.32	CCT	P	0.29	SRR16616990	2021-03-18
15279	C	T	0.999564	CAC	H	0.58	CAT	H	0.42	SRR16616990	2021-03-18
16176	T	C	0.999536	ACT	T	0.25	ACC	T	0.36	SRR16616990	2021-03-18
27795	T	C	0.989753	TTA	L	0.08	CTA	L	0.07	SRR16616990	2021-03-18
28882	G	A	0.999825	AGG	R	0.21	AGA	R	0.21	SRR16616990	2021-03-18
913	C	T	0.999847	TCC	S	0.22	TCT	S	0.19	SRR16616992	2021-03-20
3037	C	T	1	TTC	F	0.54	TTT	F	0.46	SRR16616992	2021-03-20
4255	G	A	1	CCG	P	0.11	CCA	P	0.28	SRR16616992	2021-03-20
4942	T	C	0.084507	CTT	L	0.13	CTC	L	0.2	SRR16616992	2021-03-20
5986	C	T	1	TTC	F	0.54	TTT	F	0.46	SRR16616992	2021-03-20
9931	T	C	0.331868	GAT	D	0.46	GAC	D	0.54	SRR16616992	2021-03-20
14676	C	T	0.999399	CCC	P	0.32	CCT	P	0.29	SRR16616992	2021-03-20
15279	C	T	1	CAC	H	0.58	CAT	H	0.42	SRR16616992	2021-03-20
16176	T	C	1	ACT	T	0.25	ACC	T	0.36	SRR16616992	2021-03-20
25228	T	G	0.926053	GCT	A	0.27	GCG	A	0.11	SRR16616992	2021-03-20
28882	G	A	1	AGG	R	0.21	AGA	R	0.21	SRR16616992	2021-03-20
913	C	T	0.99967	TCC	S	0.22	TCT	S	0.19	SRR16616993	2021-03-20
1810	A	G	0.0505796	AAA	K	0.43	AAG	K	0.57	SRR16616993	2021-03-20
2110	C	T	1	AAC	N	0.53	AAT	N	0.47	SRR16616993	2021-03-20
3037	C	T	1	TTC	F	0.54	TTT	F	0.46	SRR16616993	2021-03-20
5986	C	T	1	TTC	F	0.54	TTT	F	0.46	SRR16616993	2021-03-20
10195	A	G	0.0710059	GAA	E	0.42	GAG	E	0.58	SRR16616993	2021-03-20
14430	G	T	0.056928	GTG	V	0.46	GTT	V	0.18	SRR16616993	2021-03-20
14676	C	T	0.957009	CCC	P	0.32	CCT	P	0.29	SRR16616993	2021-03-20
15279	C	T	1	CAC	H	0.58	CAT	H	0.42	SRR16616993	2021-03-20
16176	T	C	0.99992	ACT	T	0.25	ACC	T	0.36	SRR16616993	2021-03-20
28882	G	A	1	AGG	R	0.21	AGA	R	0.21	SRR16616993	2021-03-20
913	C	T	0.999219	TCC	S	0.22	TCT	S	0.19	SRR16616995	2021-03-20
1594	C	T	0.997207	TCC	S	0.22	TCT	S	0.19	SRR16616995	2021-03-20
2110	C	T	0.999505	AAC	N	0.53	AAT	N	0.47	SRR16616995	2021-03-20
3037	C	T	1	TTC	F	0.54	TTT	F	0.46	SRR16616995	2021-03-20
5986	C	T	1	TTC	F	0.54	TTT	F	0.46	SRR16616995	2021-03-20
14676	C	T	0.998843	CCC	P	0.32	CCT	P	0.29	SRR16616995	2021-03-20
15279	C	T	0.999383	CAC	H	0.58	CAT	H	0.42	SRR16616995	2021-03-20
16176	T	C	0.999612	ACT	T	0.25	ACC	T	0.36	SRR16616995	2021-03-20
27247	C	T	0.999787	CTA	L	0.07	TTA	L	0.08	SRR16616995	2021-03-20
28732	C	T	1	AAC	N	0.53	AAT	N	0.47	SRR16616995	2021-03-20
28882	G	A	0.999755	AGG	R	0.21	AGA	R	0.21	SRR16616995	2021-03-20
364	C	T	0.999712	GAC	D	0.54	GAT	D	0.46	SRR16616996	2021-03-20
3037	C	T	1	TTC	F	0.54	TTT	F	0.46	SRR16616996	2021-03-20
11020	C	T	0.989765	CTC	L	0.2	CTT	L	0.13	SRR16616996	2021-03-20
14805	C	T	0.999932	TAC	Y	0.56	TAT	Y	0.44	SRR16616996	2021-03-20
24865	C	T	1	CAC	H	0.58	CAT	H	0.42	SRR16616996	2021-03-20
29284	C	T	1	ATC	I	0.47	ATT	I	0.36	SRR16616996	2021-03-20
3037	C	T	0.999791	TTC	F	0.54	TTT	F	0.46	SRR16616997	2021-03-20
5548	C	T	0.484025	ACC	T	0.36	ACT	T	0.25	SRR16616997	2021-03-20
20262	A	G	0.998943	TTA	L	0.08	TTG	L	0.13	SRR16616997	2021-03-20
20598	A	G	1	GAA	E	0.42	GAG	E	0.58	SRR16616997	2021-03-20
3037	C	T	0.999316	TTC	F	0.54	TTT	F	0.46	SRR16616998	2021-03-20
14340	C	T	1	AAC	N	0.53	AAT	N	0.47	SRR16616998	2021-03-20
18877	C	T	1	CTA	L	0.07	TTA	L	0.08	SRR16616998	2021-03-20
19167	A	G	0.999757	AAA	K	0.43	AAG	K	0.57	SRR16616998	2021-03-20
19839	T	C	0.999785	AAT	N	0.47	AAC	N	0.53	SRR16616998	2021-03-20
25797	C	T	0.999851	TCC	S	0.22	TCT	S	0.19	SRR16616998	2021-03-20
26873	C	T	0.999834	AAC	N	0.53	AAT	N	0.47	SRR16616998	2021-03-20
27213	C	T	0.929209	CTC	L	0.2	CTT	L	0.13	SRR16616998	2021-03-20
28882	G	A	0.99973	AGG	R	0.21	AGA	R	0.21	SRR16616998	2021-03-20
3037	C	T	0.998131	TTC	F	0.54	TTT	F	0.46	SRR16617003	2021-03-19
7201	A	G	1	TCA	S	0.15	TCG	S	0.05	SRR16617003	2021-03-19
8809	C	T	0.999799	GAC	D	0.54	GAT	D	0.46	SRR16617003	2021-03-19
20262	A	G	0.998859	TTA	L	0.08	TTG	L	0.13	SRR16617003	2021-03-19
25968	A	G	0.999926	AAA	K	0.43	AAG	K	0.57	SRR16617003	2021-03-19
2338	C	T	0.0550459	GAC	D	0.54	GAT	D	0.46	SRR16617005	2021-03-19
3037	C	T	1	TTC	F	0.54	TTT	F	0.46	SRR16617005	2021-03-19
7201	A	G	1	TCA	S	0.15	TCG	S	0.05	SRR16617005	2021-03-19
8809	C	T	0.999842	GAC	D	0.54	GAT	D	0.46	SRR16617005	2021-03-19
20262	A	G	0.987664	TTA	L	0.08	TTG	L	0.13	SRR16617005	2021-03-19
24916	C	T	0.0854567	GAC	D	0.54	GAT	D	0.46	SRR16617005	2021-03-19
25968	A	G	1	AAA	K	0.43	AAG	K	0.57	SRR16617005	2021-03-19
913	C	T	0.999874	TCC	S	0.22	TCT	S	0.19	SRR16617008	2021-03-19
2462	C	T	0.998845	CTA	L	0.07	TTA	L	0.08	SRR16617008	2021-03-19
3037	C	T	1	TTC	F	0.54	TTT	F	0.46	SRR16617008	2021-03-19
4900	C	T	1	CAC	H	0.58	CAT	H	0.42	SRR16617008	2021-03-19
5986	C	T	1	TTC	F	0.54	TTT	F	0.46	SRR16617008	2021-03-19
10834	C	T	1	GCC	A	0.4	GCT	A	0.27	SRR16617008	2021-03-19
14676	C	T	0.99869	CCC	P	0.32	CCT	P	0.29	SRR16617008	2021-03-19
15279	C	T	0.999906	CAC	H	0.58	CAT	H	0.42	SRR16617008	2021-03-19
15720	C	T	1	GAC	D	0.54	GAT	D	0.46	SRR16617008	2021-03-19
16176	T	C	0.99979	ACT	T	0.25	ACC	T	0.36	SRR16617008	2021-03-19
18570	C	T	0.999932	CTC	L	0.2	CTT	L	0.13	SRR16617008	2021-03-19
28882	G	A	0.999603	AGG	R	0.21	AGA	R	0.21	SRR16617008	2021-03-19
29254	G	T	0.0937082	TCG	S	0.05	TCT	S	0.19	SRR16617008	2021-03-19
1048	G	A	1	AAG	K	0.57	AAA	K	0.43	SRR16617012	2021-03-20
3037	C	T	1	TTC	F	0.54	TTT	F	0.46	SRR16617012	2021-03-20
9802	G	T	0.99324	GCG	A	0.11	GCT	A	0.27	SRR16617012	2021-03-20
10582	C	T	0.999933	GAC	D	0.54	GAT	D	0.46	SRR16617012	2021-03-20
15642	T	C	0.998478	AAT	N	0.47	AAC	N	0.53	SRR16617012	2021-03-20
16917	G	T	0.999244	CTG	L	0.4	CTT	L	0.13	SRR16617012	2021-03-20
17550	C	T	1	CTC	L	0.2	CTT	L	0.13	SRR16617012	2021-03-20
25521	C	T	1	TTC	F	0.54	TTT	F	0.46	SRR16617012	2021-03-20
26151	C	A	0.999643	TCC	S	0.22	TCA	S	0.15	SRR16617012	2021-03-20
26645	C	T	0.998586	AAC	N	0.53	AAT	N	0.47	SRR16617012	2021-03-20
28882	G	A	1	AGG	R	0.21	AGA	R	0.21	SRR16617012	2021-03-20
3037	C	T	1	TTC	F	0.54	TTT	F	0.46	SRR16617014	2021-03-19
15720	C	T	1	GAC	D	0.54	GAT	D	0.46	SRR16617014	2021-03-19
20262	A	G	1	TTA	L	0.08	TTG	L	0.13	SRR16617014	2021-03-19
24370	C	T	0.83561	GAC	D	0.54	GAT	D	0.46	SRR16617014	2021-03-19
3037	C	T	1	TTC	F	0.54	TTT	F	0.46	SRR16617016	2021-03-19
5284	C	T	0.999542	AAC	N	0.53	AAT	N	0.47	SRR16617016	2021-03-19
9430	C	T	0.0525873	ATC	I	0.47	ATT	I	0.36	SRR16617016	2021-03-19
17574	T	G	0.060686	GCT	A	0.27	GCG	A	0.11	SRR16617016	2021-03-19
20262	A	G	1	TTA	L	0.08	TTG	L	0.13	SRR16617016	2021-03-19
26367	G	C	0.999817	GCG	A	0.11	GCC	A	0.4	SRR16617016	2021-03-19
913	C	T	0.999665	TCC	S	0.22	TCT	S	0.19	SRR16617017	2021-03-19
3037	C	T	1	TTC	F	0.54	TTT	F	0.46	SRR16617017	2021-03-19
5986	C	T	1	TTC	F	0.54	TTT	F	0.46	SRR16617017	2021-03-19
11758	C	T	0.999512	CCC	P	0.32	CCT	P	0.29	SRR16617017	2021-03-19
12439	C	T	0.999262	CCC	P	0.32	CCT	P	0.29	SRR16617017	2021-03-19
14676	C	T	0.999037	CCC	P	0.32	CCT	P	0.29	SRR16617017	2021-03-19
15279	C	T	0.999618	CAC	H	0.58	CAT	H	0.42	SRR16617017	2021-03-19
16176	T	C	0.99991	ACT	T	0.25	ACC	T	0.36	SRR16617017	2021-03-19
28312	C	T	0.999341	CCC	P	0.32	CCT	P	0.29	SRR16617017	2021-03-19
28882	G	A	1	AGG	R	0.21	AGA	R	0.21	SRR16617017	2021-03-19
3037	C	T	1	TTC	F	0.54	TTT	F	0.46	SRR16617020	2021-03-19
14805	C	T	0.999943	TAC	Y	0.56	TAT	Y	0.44	SRR16617020	2021-03-19
21952	C	T	0.999519	GTC	V	0.24	GTT	V	0.18	SRR16617020	2021-03-19
25162	C	T	0.999937	CTC	L	0.2	CTT	L	0.13	SRR16617020	2021-03-19
28882	G	A	0.235509	AGG	R	0.21	AGA	R	0.21	SRR16617020	2021-03-19
878	C	T	0.999315	CTA	L	0.07	TTA	L	0.08	SRR16617021	2021-03-19
913	C	T	0.999743	TCC	S	0.22	TCT	S	0.19	SRR16617021	2021-03-19
3037	C	T	1	TTC	F	0.54	TTT	F	0.46	SRR16617021	2021-03-19
5986	C	T	0.999344	TTC	F	0.54	TTT	F	0.46	SRR16617021	2021-03-19
14676	C	T	0.999415	CCC	P	0.32	CCT	P	0.29	SRR16617021	2021-03-19
15279	C	T	0.999816	CAC	H	0.58	CAT	H	0.42	SRR16617021	2021-03-19
15579	C	T	1	AAC	N	0.53	AAT	N	0.47	SRR16617021	2021-03-19
15720	C	T	0.999788	GAC	D	0.54	GAT	D	0.46	SRR16617021	2021-03-19
16176	T	C	0.998054	ACT	T	0.25	ACC	T	0.36	SRR16617021	2021-03-19
27920	C	T	0.998752	ATC	I	0.47	ATT	I	0.36	SRR16617021	2021-03-19
28882	G	A	1	AGG	R	0.21	AGA	R	0.21	SRR16617021	2021-03-19
3037	C	T	1	TTC	F	0.54	TTT	F	0.46	SRR16617023	2021-03-19
3695	C	T	0.999214	CTA	L	0.07	TTA	L	0.08	SRR16617023	2021-03-19
20262	A	G	1	TTA	L	0.08	TTG	L	0.13	SRR16617023	2021-03-19
26681	C	T	0.999872	TTC	F	0.54	TTT	F	0.46	SRR16617023	2021-03-19
878	C	T	0.999674	CTA	L	0.07	TTA	L	0.08	SRR16617024	2021-03-19
913	C	T	0.999576	TCC	S	0.22	TCT	S	0.19	SRR16617024	2021-03-19
3037	C	T	1	TTC	F	0.54	TTT	F	0.46	SRR16617024	2021-03-19
5986	C	T	1	TTC	F	0.54	TTT	F	0.46	SRR16617024	2021-03-19
14676	C	T	0.999042	CCC	P	0.32	CCT	P	0.29	SRR16617024	2021-03-19
15279	C	T	0.999509	CAC	H	0.58	CAT	H	0.42	SRR16617024	2021-03-19
15579	C	T	0.999679	AAC	N	0.53	AAT	N	0.47	SRR16617024	2021-03-19
15720	C	T	1	GAC	D	0.54	GAT	D	0.46	SRR16617024	2021-03-19
16176	T	C	0.999709	ACT	T	0.25	ACC	T	0.36	SRR16617024	2021-03-19
27920	C	T	1	ATC	I	0.47	ATT	I	0.36	SRR16617024	2021-03-19
28882	G	A	0.999687	AGG	R	0.21	AGA	R	0.21	SRR16617024	2021-03-19
913	C	T	0.999532	TCC	S	0.22	TCT	S	0.19	SRR16617025	2021-03-19
1426	C	T	1	TAC	Y	0.56	TAT	Y	0.44	SRR16617025	2021-03-19
3037	C	T	0.998783	TTC	F	0.54	TTT	F	0.46	SRR16617025	2021-03-19
5986	C	T	1	TTC	F	0.54	TTT	F	0.46	SRR16617025	2021-03-19
9169	C	T	0.957111	TAC	Y	0.56	TAT	Y	0.44	SRR16617025	2021-03-19
14178	C	T	0.999744	ACC	T	0.36	ACT	T	0.25	SRR16617025	2021-03-19
14676	C	T	0.998867	CCC	P	0.32	CCT	P	0.29	SRR16617025	2021-03-19
15279	C	T	0.998195	CAC	H	0.58	CAT	H	0.42	SRR16617025	2021-03-19
16176	T	C	0.99987	ACT	T	0.25	ACC	T	0.36	SRR16617025	2021-03-19
17154	T	C	0.960344	TAT	Y	0.44	TAC	Y	0.56	SRR16617025	2021-03-19
28882	G	A	1	AGG	R	0.21	AGA	R	0.21	SRR16617025	2021-03-19
913	C	T	0.996815	TCC	S	0.22	TCT	S	0.19	SRR16617028	2021-03-18
2110	C	T	0.999131	AAC	N	0.53	AAT	N	0.47	SRR16617028	2021-03-18
3037	C	T	1	TTC	F	0.54	TTT	F	0.46	SRR16617028	2021-03-18
5986	C	T	1	TTC	F	0.54	TTT	F	0.46	SRR16617028	2021-03-18
8182	A	G	1	CAA	Q	0.27	CAG	Q	0.73	SRR16617028	2021-03-18
9598	C	T	1	TAC	Y	0.56	TAT	Y	0.44	SRR16617028	2021-03-18
14676	C	T	0.999075	CCC	P	0.32	CCT	P	0.29	SRR16617028	2021-03-18
15279	C	T	0.997937	CAC	H	0.58	CAT	H	0.42	SRR16617028	2021-03-18
16176	T	C	0.999839	ACT	T	0.25	ACC	T	0.36	SRR16617028	2021-03-18
17673	T	C	0.986356	GTT	V	0.18	GTC	V	0.24	SRR16617028	2021-03-18
27462	T	C	0.995071	TGT	C	0.46	TGC	C	0.54	SRR16617028	2021-03-18
28882	G	A	1	AGG	R	0.21	AGA	R	0.21	SRR16617028	2021-03-18
601	C	A	0.557541	GGC	G	0.34	GGA	G	0.25	SRR16617031	2021-03-19
913	C	T	0.999212	TCC	S	0.22	TCT	S	0.19	SRR16617031	2021-03-19
2110	C	T	0.999538	AAC	N	0.53	AAT	N	0.47	SRR16617031	2021-03-19
3037	C	T	0.999491	TTC	F	0.54	TTT	F	0.46	SRR16617031	2021-03-19
4633	C	T	0.999497	GGC	G	0.34	GGT	G	0.16	SRR16617031	2021-03-19
5986	C	T	1	TTC	F	0.54	TTT	F	0.46	SRR16617031	2021-03-19
7984	T	C	0.999495	GAT	D	0.46	GAC	D	0.54	SRR16617031	2021-03-19
14676	C	T	0.998823	CCC	P	0.32	CCT	P	0.29	SRR16617031	2021-03-19
15279	C	T	0.999786	CAC	H	0.58	CAT	H	0.42	SRR16617031	2021-03-19
16176	T	C	0.999365	ACT	T	0.25	ACC	T	0.36	SRR16617031	2021-03-19
17565	T	C	0.998884	CGT	R	0.08	CGC	R	0.18	SRR16617031	2021-03-19
28882	G	A	1	AGG	R	0.21	AGA	R	0.21	SRR16617031	2021-03-19
2942	C	T	0.999488	CTG	L	0.4	TTG	L	0.13	SRR16617032	2021-03-19
3037	C	T	1	TTC	F	0.54	TTT	F	0.46	SRR16617032	2021-03-19
6730	C	T	1	AAC	N	0.53	AAT	N	0.47	SRR16617032	2021-03-19
7528	C	T	1	GTC	V	0.24	GTT	V	0.18	SRR16617032	2021-03-19
8704	T	C	0.998971	GAT	D	0.46	GAC	D	0.54	SRR16617032	2021-03-19
8821	A	G	0.999777	CCA	P	0.28	CCG	P	0.11	SRR16617032	2021-03-19
13617	G	A	0.994789	AAG	K	0.57	AAA	K	0.43	SRR16617032	2021-03-19
14559	G	A	0.933333	GTG	V	0.46	GTA	V	0.12	SRR16617032	2021-03-19
18129	C	T	1	GAC	D	0.54	GAT	D	0.46	SRR16617032	2021-03-19
19032	C	T	0.999582	GAC	D	0.54	GAT	D	0.46	SRR16617032	2021-03-19
19716	C	T	0.999449	TAC	Y	0.56	TAT	Y	0.44	SRR16617032	2021-03-19
26822	C	T	0.999668	TTC	F	0.54	TTT	F	0.46	SRR16617032	2021-03-19
913	C	T	0.99922	TCC	S	0.22	TCT	S	0.19	SRR16617033	2021-03-19
3037	C	T	1	TTC	F	0.54	TTT	F	0.46	SRR16617033	2021-03-19
4255	G	A	0.9995	CCG	P	0.11	CCA	P	0.28	SRR16617033	2021-03-19
5986	C	T	1	TTC	F	0.54	TTT	F	0.46	SRR16617033	2021-03-19
14676	C	T	0.999448	CCC	P	0.32	CCT	P	0.29	SRR16617033	2021-03-19
15279	C	T	0.999571	CAC	H	0.58	CAT	H	0.42	SRR16617033	2021-03-19
16176	T	C	0.999525	ACT	T	0.25	ACC	T	0.36	SRR16617033	2021-03-19
25228	T	G	0.998585	GCT	A	0.27	GCG	A	0.11	SRR16617033	2021-03-19
28882	G	A	1	AGG	R	0.21	AGA	R	0.21	SRR16617033	2021-03-19
3037	C	T	1	TTC	F	0.54	TTT	F	0.46	SRR16617034	2021-03-19
3874	C	T	0.999768	ATC	I	0.47	ATT	I	0.36	SRR16617034	2021-03-19
5581	C	T	0.98806	GGC	G	0.34	GGT	G	0.16	SRR16617034	2021-03-19
12628	T	C	1	AAT	N	0.47	AAC	N	0.53	SRR16617034	2021-03-19
13533	A	G	0.994832	GTA	V	0.12	GTG	V	0.46	SRR16617034	2021-03-19
25413	C	T	0.996587	ATC	I	0.47	ATT	I	0.36	SRR16617034	2021-03-19
28333	C	T	0.986768	CCC	P	0.32	CCT	P	0.29	SRR16617034	2021-03-19
29035	T	C	0.0528634	GCT	A	0.27	GCC	A	0.4	SRR16617034	2021-03-19
913	C	T	0.999405	TCC	S	0.22	TCT	S	0.19	SRR16617035	2021-03-19
3037	C	T	1	TTC	F	0.54	TTT	F	0.46	SRR16617035	2021-03-19
4900	C	T	1	CAC	H	0.58	CAT	H	0.42	SRR16617035	2021-03-19
5986	C	T	1	TTC	F	0.54	TTT	F	0.46	SRR16617035	2021-03-19
9049	G	A	1	AAG	K	0.57	AAA	K	0.43	SRR16617035	2021-03-19
14676	C	T	0.998983	CCC	P	0.32	CCT	P	0.29	SRR16617035	2021-03-19
15279	C	T	0.999531	CAC	H	0.58	CAT	H	0.42	SRR16617035	2021-03-19
15720	C	T	0.999533	GAC	D	0.54	GAT	D	0.46	SRR16617035	2021-03-19
16176	T	C	1	ACT	T	0.25	ACC	T	0.36	SRR16617035	2021-03-19
28882	G	A	1	AGG	R	0.21	AGA	R	0.21	SRR16617035	2021-03-19
1594	C	T	0.991913	TCC	S	0.22	TCT	S	0.19	SRR16617036	2021-03-18
3037	C	T	0.999503	TTC	F	0.54	TTT	F	0.46	SRR16617036	2021-03-18
4331	C	T	0.999726	CTA	L	0.07	TTA	L	0.08	SRR16617036	2021-03-18
6640	T	C	0.998849	CAT	H	0.42	CAC	H	0.58	SRR16617036	2021-03-18
16887	C	T	1	TAC	Y	0.56	TAT	Y	0.44	SRR16617036	2021-03-18
26211	G	T	0.801397	GTG	V	0.46	GTT	V	0.18	SRR16617036	2021-03-18
26681	C	T	0.999676	TTC	F	0.54	TTT	F	0.46	SRR16617036	2021-03-18
28882	G	A	1	AGG	R	0.21	AGA	R	0.21	SRR16617036	2021-03-18
29572	C	T	1	AAC	N	0.53	AAT	N	0.47	SRR16617036	2021-03-18
913	C	T	1	TCC	S	0.22	TCT	S	0.19	SRR16617038	2021-03-19
3037	C	T	1	TTC	F	0.54	TTT	F	0.46	SRR16617038	2021-03-19
4900	C	T	1	CAC	H	0.58	CAT	H	0.42	SRR16617038	2021-03-19
5986	C	T	1	TTC	F	0.54	TTT	F	0.46	SRR16617038	2021-03-19
14676	C	T	0.997218	CCC	P	0.32	CCT	P	0.29	SRR16617038	2021-03-19
15279	C	T	1	CAC	H	0.58	CAT	H	0.42	SRR16617038	2021-03-19
15720	C	T	1	GAC	D	0.54	GAT	D	0.46	SRR16617038	2021-03-19
16176	T	C	1	ACT	T	0.25	ACC	T	0.36	SRR16617038	2021-03-19
28882	G	A	1	AGG	R	0.21	AGA	R	0.21	SRR16617038	2021-03-19
823	C	T	0.999673	GTC	V	0.24	GTT	V	0.18	SRR16617039	2021-03-19
913	C	T	1	TCC	S	0.22	TCT	S	0.19	SRR16617039	2021-03-19
2110	C	T	0.999863	AAC	N	0.53	AAT	N	0.47	SRR16617039	2021-03-19
3037	C	T	1	TTC	F	0.54	TTT	F	0.46	SRR16617039	2021-03-19
5986	C	T	1	TTC	F	0.54	TTT	F	0.46	SRR16617039	2021-03-19
14676	C	T	0.999395	CCC	P	0.32	CCT	P	0.29	SRR16617039	2021-03-19
15279	C	T	0.999469	CAC	H	0.58	CAT	H	0.42	SRR16617039	2021-03-19
16176	T	C	0.999682	ACT	T	0.25	ACC	T	0.36	SRR16617039	2021-03-19
28882	G	A	1	AGG	R	0.21	AGA	R	0.21	SRR16617039	2021-03-19
3037	C	T	1	TTC	F	0.54	TTT	F	0.46	SRR16617040	2021-03-22
5581	C	T	0.972678	GGC	G	0.34	GGT	G	0.16	SRR16617040	2021-03-22
12628	T	C	0.999109	AAT	N	0.47	AAC	N	0.53	SRR16617040	2021-03-22
23635	C	T	1	TCC	S	0.22	TCT	S	0.19	SRR16617040	2021-03-22
25413	C	T	0.99879	ATC	I	0.47	ATT	I	0.36	SRR16617040	2021-03-22
29107	T	C	0.998871	GGT	G	0.16	GGC	G	0.34	SRR16617040	2021-03-22
913	C	T	0.99895	TCC	S	0.22	TCT	S	0.19	SRR16617042	2021-03-22
3037	C	T	0.999455	TTC	F	0.54	TTT	F	0.46	SRR16617042	2021-03-22
5986	C	T	0.999395	TTC	F	0.54	TTT	F	0.46	SRR16617042	2021-03-22
14676	C	T	0.998219	CCC	P	0.32	CCT	P	0.29	SRR16617042	2021-03-22
15279	C	T	0.999155	CAC	H	0.58	CAT	H	0.42	SRR16617042	2021-03-22
16176	T	C	0.999094	ACT	T	0.25	ACC	T	0.36	SRR16617042	2021-03-22
21219	C	T	1	TTC	F	0.54	TTT	F	0.46	SRR16617042	2021-03-22
28882	G	A	0.999684	AGG	R	0.21	AGA	R	0.21	SRR16617042	2021-03-22
274	C	T	0.999055	AGC	S	0.24	AGT	S	0.15	SRR16617043	2021-03-22
2584	T	A	0.99914	GCT	A	0.27	GCA	A	0.23	SRR16617043	2021-03-22
3037	C	T	0.993879	TTC	F	0.54	TTT	F	0.46	SRR16617043	2021-03-22
7528	C	T	0.999516	GTC	V	0.24	GTT	V	0.18	SRR16617043	2021-03-22
11962	C	T	0.708616	CTC	L	0.2	CTT	L	0.13	SRR16617043	2021-03-22
18486	C	T	1	CTC	L	0.2	CTT	L	0.13	SRR16617043	2021-03-22
20268	A	G	1	TTA	L	0.08	TTG	L	0.13	SRR16617043	2021-03-22
23320	C	T	0.999902	GAC	D	0.54	GAT	D	0.46	SRR16617043	2021-03-22
24076	T	C	0.998892	GGT	G	0.16	GGC	G	0.34	SRR16617043	2021-03-22
24400	A	G	0.987104	GGA	G	0.25	GGG	G	0.25	SRR16617043	2021-03-22
27549	C	T	0.999402	AAC	N	0.53	AAT	N	0.47	SRR16617043	2021-03-22
920	C	T	0.999643	CTG	L	0.4	TTG	L	0.13	SRR16617044	2021-03-22
1300	C	T	0.999607	GGC	G	0.34	GGT	G	0.16	SRR16617044	2021-03-22
1912	C	T	0.999129	TCC	S	0.22	TCT	S	0.19	SRR16617044	2021-03-22
2395	C	T	0.999586	GTC	V	0.24	GTT	V	0.18	SRR16617044	2021-03-22
2597	T	C	0.999657	TTG	L	0.13	CTG	L	0.4	SRR16617044	2021-03-22
3037	C	T	0.999703	TTC	F	0.54	TTT	F	0.46	SRR16617044	2021-03-22
3583	C	T	0.999497	AGC	S	0.24	AGT	S	0.15	SRR16617044	2021-03-22
8947	C	T	0.999642	AAC	N	0.53	AAT	N	0.47	SRR16617044	2021-03-22
12100	C	T	0.998437	GCC	A	0.4	GCT	A	0.27	SRR16617044	2021-03-22
15738	C	T	0.998637	TTC	F	0.54	TTT	F	0.46	SRR16617044	2021-03-22
21691	C	T	1	TTC	F	0.54	TTT	F	0.46	SRR16617044	2021-03-22
24349	T	C	0.998148	AGT	S	0.15	AGC	S	0.24	SRR16617044	2021-03-22
26681	C	T	1	TTC	F	0.54	TTT	F	0.46	SRR16617044	2021-03-22
29362	C	T	0.982373	TTC	F	0.54	TTT	F	0.46	SRR16617044	2021-03-22
913	C	T	0.999296	TCC	S	0.22	TCT	S	0.19	SRR16617046	2021-03-21
2110	C	T	0.999265	AAC	N	0.53	AAT	N	0.47	SRR16617046	2021-03-21
3037	C	T	0.999322	TTC	F	0.54	TTT	F	0.46	SRR16617046	2021-03-21
5986	C	T	1	TTC	F	0.54	TTT	F	0.46	SRR16617046	2021-03-21
14676	C	T	0.998332	CCC	P	0.32	CCT	P	0.29	SRR16617046	2021-03-21
15279	C	T	0.999229	CAC	H	0.58	CAT	H	0.42	SRR16617046	2021-03-21
16176	T	C	0.998875	ACT	T	0.25	ACC	T	0.36	SRR16617046	2021-03-21
28882	G	A	0.99978	AGG	R	0.21	AGA	R	0.21	SRR16617046	2021-03-21
28934	T	C	0.578968	TTG	L	0.13	CTG	L	0.4	SRR16617046	2021-03-21
3037	C	T	0.999671	TTC	F	0.54	TTT	F	0.46	SRR16617051	2021-03-22
5581	C	T	0.989289	GGC	G	0.34	GGT	G	0.16	SRR16617051	2021-03-22
7249	T	C	0.99957	TTT	F	0.46	TTC	F	0.54	SRR16617051	2021-03-22
11956	C	T	0.998961	GAC	D	0.54	GAT	D	0.46	SRR16617051	2021-03-22
16575	C	T	0.999205	GAC	D	0.54	GAT	D	0.46	SRR16617051	2021-03-22
24382	C	T	0.998824	TCC	S	0.22	TCT	S	0.19	SRR16617051	2021-03-22
25413	C	T	0.999454	ATC	I	0.47	ATT	I	0.36	SRR16617051	2021-03-22
3037	C	T	0.999219	TTC	F	0.54	TTT	F	0.46	SRR16617052	2021-03-22
5581	C	T	0.993799	GGC	G	0.34	GGT	G	0.16	SRR16617052	2021-03-22
7249	T	C	0.998891	TTT	F	0.46	TTC	F	0.54	SRR16617052	2021-03-22
11956	C	T	0.998224	GAC	D	0.54	GAT	D	0.46	SRR16617052	2021-03-22
16575	C	T	0.999628	GAC	D	0.54	GAT	D	0.46	SRR16617052	2021-03-22
24382	C	T	0.999674	TCC	S	0.22	TCT	S	0.19	SRR16617052	2021-03-22
25413	C	T	1	ATC	I	0.47	ATT	I	0.36	SRR16617052	2021-03-22
1780	C	T	1	TCC	S	0.22	TCT	S	0.19	SRR16617053	2021-03-21
1942	G	T	0.999889	GTG	V	0.46	GTT	V	0.18	SRR16617053	2021-03-21
3037	C	T	0.999127	TTC	F	0.54	TTT	F	0.46	SRR16617053	2021-03-21
8668	C	T	0.999583	GAC	D	0.54	GAT	D	0.46	SRR16617053	2021-03-21
9085	A	G	0.997681	GAA	E	0.42	GAG	E	0.58	SRR16617053	2021-03-21
12160	G	A	0.999897	GAG	E	0.58	GAA	E	0.42	SRR16617053	2021-03-21
14805	C	T	0.999184	TAC	Y	0.56	TAT	Y	0.44	SRR16617053	2021-03-21
21952	C	T	0.99919	GTC	V	0.24	GTT	V	0.18	SRR16617053	2021-03-21
913	C	T	0.99901	TCC	S	0.22	TCT	S	0.19	SRR16617054	2021-03-21
2485	C	T	0.999241	ATC	I	0.47	ATT	I	0.36	SRR16617054	2021-03-21
3037	C	T	0.998956	TTC	F	0.54	TTT	F	0.46	SRR16617054	2021-03-21
5986	C	T	1	TTC	F	0.54	TTT	F	0.46	SRR16617054	2021-03-21
8476	C	T	1	AAC	N	0.53	AAT	N	0.47	SRR16617054	2021-03-21
12115	C	T	0.989077	TCC	S	0.22	TCT	S	0.19	SRR16617054	2021-03-21
14676	C	T	0.997896	CCC	P	0.32	CCT	P	0.29	SRR16617054	2021-03-21
15279	C	T	0.997898	CAC	H	0.58	CAT	H	0.42	SRR16617054	2021-03-21
16176	T	C	0.998844	ACT	T	0.25	ACC	T	0.36	SRR16617054	2021-03-21
24133	C	T	0.0727891	GGC	G	0.34	GGT	G	0.16	SRR16617054	2021-03-21
28357	G	A	0.086224	CAG	Q	0.73	CAA	Q	0.27	SRR16617054	2021-03-21
28882	G	A	0.999563	AGG	R	0.21	AGA	R	0.21	SRR16617054	2021-03-21
3037	C	T	1	TTC	F	0.54	TTT	F	0.46	SRR16617055	2021-03-22
7201	A	G	1	TCA	S	0.15	TCG	S	0.05	SRR16617055	2021-03-22
8809	C	T	0.999538	GAC	D	0.54	GAT	D	0.46	SRR16617055	2021-03-22
12880	C	T	0.999869	ATC	I	0.47	ATT	I	0.36	SRR16617055	2021-03-22
20262	A	G	1	TTA	L	0.08	TTG	L	0.13	SRR16617055	2021-03-22
21658	C	T	1	TTC	F	0.54	TTT	F	0.46	SRR16617055	2021-03-22
21691	C	T	0.999502	TTC	F	0.54	TTT	F	0.46	SRR16617055	2021-03-22
25968	A	G	0.999905	AAA	K	0.43	AAG	K	0.57	SRR16617055	2021-03-22
2395	C	T	1	GTC	V	0.24	GTT	V	0.18	SRR16617063	2021-03-21
2597	T	C	0.999816	TTG	L	0.13	CTG	L	0.4	SRR16617063	2021-03-21
3037	C	T	0.998838	TTC	F	0.54	TTT	F	0.46	SRR16617063	2021-03-21
8947	C	T	0.999552	AAC	N	0.53	AAT	N	0.47	SRR16617063	2021-03-21
11866	C	T	0.991539	TGC	C	0.54	TGT	C	0.46	SRR16617063	2021-03-21
12100	C	T	1	GCC	A	0.4	GCT	A	0.27	SRR16617063	2021-03-21
23026	T	C	1	TGT	C	0.46	TGC	C	0.54	SRR16617063	2021-03-21
24349	T	C	0.999457	AGT	S	0.15	AGC	S	0.24	SRR16617063	2021-03-21
26681	C	T	0.999351	TTC	F	0.54	TTT	F	0.46	SRR16617063	2021-03-21
29362	C	T	0.976625	TTC	F	0.54	TTT	F	0.46	SRR16617063	2021-03-21
913	C	T	0.999476	TCC	S	0.22	TCT	S	0.19	SRR16617064	2021-03-21
3037	C	T	1	TTC	F	0.54	TTT	F	0.46	SRR16617064	2021-03-21
5986	C	T	0.999534	TTC	F	0.54	TTT	F	0.46	SRR16617064	2021-03-21
14676	C	T	0.99891	CCC	P	0.32	CCT	P	0.29	SRR16617064	2021-03-21
15096	T	C	0.999393	AAT	N	0.47	AAC	N	0.53	SRR16617064	2021-03-21
15279	C	T	0.998949	CAC	H	0.58	CAT	H	0.42	SRR16617064	2021-03-21
16176	T	C	0.998403	ACT	T	0.25	ACC	T	0.36	SRR16617064	2021-03-21
28882	G	A	0.999144	AGG	R	0.21	AGA	R	0.21	SRR16617064	2021-03-21
913	C	T	1	TCC	S	0.22	TCT	S	0.19	SRR16617073	2021-03-24
3037	C	T	1	TTC	F	0.54	TTT	F	0.46	SRR16617073	2021-03-24
3559	A	G	1	AAA	K	0.43	AAG	K	0.57	SRR16617073	2021-03-24
5986	C	T	1	TTC	F	0.54	TTT	F	0.46	SRR16617073	2021-03-24
14676	C	T	0.998939	CCC	P	0.32	CCT	P	0.29	SRR16617073	2021-03-24
15096	T	C	1	AAT	N	0.47	AAC	N	0.53	SRR16617073	2021-03-24
15279	C	T	0.999781	CAC	H	0.58	CAT	H	0.42	SRR16617073	2021-03-24
16176	T	C	1	ACT	T	0.25	ACC	T	0.36	SRR16617073	2021-03-24
22927	G	A	0.0559567	TTG	L	0.13	TTA	L	0.08	SRR16617073	2021-03-24
24023	C	T	1	CTA	L	0.07	TTA	L	0.08	SRR16617073	2021-03-24
28882	G	A	1	AGG	R	0.21	AGA	R	0.21	SRR16617073	2021-03-24
820	T	C	0.999808	TAT	Y	0.44	TAC	Y	0.56	SRR16617074	2021-03-24
913	C	T	0.998802	TCC	S	0.22	TCT	S	0.19	SRR16617074	2021-03-24
3037	C	T	1	TTC	F	0.54	TTT	F	0.46	SRR16617074	2021-03-24
5986	C	T	1	TTC	F	0.54	TTT	F	0.46	SRR16617074	2021-03-24
14676	C	T	0.999525	CCC	P	0.32	CCT	P	0.29	SRR16617074	2021-03-24
15096	T	C	1	AAT	N	0.47	AAC	N	0.53	SRR16617074	2021-03-24
15279	C	T	0.999915	CAC	H	0.58	CAT	H	0.42	SRR16617074	2021-03-24
16176	T	C	1	ACT	T	0.25	ACC	T	0.36	SRR16617074	2021-03-24
28882	G	A	0.998891	AGG	R	0.21	AGA	R	0.21	SRR16617074	2021-03-24
29272	C	T	1	TAC	Y	0.56	TAT	Y	0.44	SRR16617074	2021-03-24
913	C	T	0.999866	TCC	S	0.22	TCT	S	0.19	SRR16617075	2021-03-24
3037	C	T	1	TTC	F	0.54	TTT	F	0.46	SRR16617075	2021-03-24
4888	T	A	1	CCT	P	0.29	CCA	P	0.28	SRR16617075	2021-03-24
5986	C	T	0.999334	TTC	F	0.54	TTT	F	0.46	SRR16617075	2021-03-24
14676	C	T	0.997933	CCC	P	0.32	CCT	P	0.29	SRR16617075	2021-03-24
15279	C	T	0.999552	CAC	H	0.58	CAT	H	0.42	SRR16617075	2021-03-24
16176	T	C	0.999315	ACT	T	0.25	ACC	T	0.36	SRR16617075	2021-03-24
18555	C	T	0.99979	GAC	D	0.54	GAT	D	0.46	SRR16617075	2021-03-24
21721	C	T	0.998037	GAC	D	0.54	GAT	D	0.46	SRR16617075	2021-03-24
28882	G	A	1	AGG	R	0.21	AGA	R	0.21	SRR16617075	2021-03-24
2878	C	T	1	TTC	F	0.54	TTT	F	0.46	SRR16617077	2021-03-24
3037	C	T	1	TTC	F	0.54	TTT	F	0.46	SRR16617077	2021-03-24
5581	C	T	0.997831	GGC	G	0.34	GGT	G	0.16	SRR16617077	2021-03-24
6031	C	T	1	AAC	N	0.53	AAT	N	0.47	SRR16617077	2021-03-24
12628	T	C	1	AAT	N	0.47	AAC	N	0.53	SRR16617077	2021-03-24
25413	C	T	1	ATC	I	0.47	ATT	I	0.36	SRR16617077	2021-03-24
2395	C	T	0.999591	GTC	V	0.24	GTT	V	0.18	SRR16617079	2021-03-24
2597	T	C	0.999867	TTG	L	0.13	CTG	L	0.4	SRR16617079	2021-03-24
3037	C	T	1	TTC	F	0.54	TTT	F	0.46	SRR16617079	2021-03-24
4510	G	T	1	GTG	V	0.46	GTT	V	0.18	SRR16617079	2021-03-24
8947	C	T	0.999814	AAC	N	0.53	AAT	N	0.47	SRR16617079	2021-03-24
12100	C	T	0.998762	GCC	A	0.4	GCT	A	0.27	SRR16617079	2021-03-24
24349	T	C	1	AGT	S	0.15	AGC	S	0.24	SRR16617079	2021-03-24
26681	C	T	1	TTC	F	0.54	TTT	F	0.46	SRR16617079	2021-03-24
29362	C	T	0.983294	TTC	F	0.54	TTT	F	0.46	SRR16617079	2021-03-24
3037	C	T	1	TTC	F	0.54	TTT	F	0.46	SRR16617080	2021-03-24
7201	A	G	1	TCA	S	0.15	TCG	S	0.05	SRR16617080	2021-03-24
8809	C	T	0.999915	GAC	D	0.54	GAT	D	0.46	SRR16617080	2021-03-24
18231	T	C	0.999644	TAT	Y	0.44	TAC	Y	0.56	SRR16617080	2021-03-24
20262	A	G	1	TTA	L	0.08	TTG	L	0.13	SRR16617080	2021-03-24
25968	A	G	0.999663	AAA	K	0.43	AAG	K	0.57	SRR16617080	2021-03-24
26007	T	C	0.999627	AGT	S	0.15	AGC	S	0.24	SRR16617080	2021-03-24
27234	A	T	0.999176	ATA	I	0.17	ATT	I	0.36	SRR16617080	2021-03-24
28312	C	T	0.999683	CCC	P	0.32	CCT	P	0.29	SRR16617080	2021-03-24
913	C	T	0.999113	TCC	S	0.22	TCT	S	0.19	SRR16617081	2021-03-24
1057	C	T	1	GAC	D	0.54	GAT	D	0.46	SRR16617081	2021-03-24
2110	C	T	0.99939	AAC	N	0.53	AAT	N	0.47	SRR16617081	2021-03-24
3037	C	T	0.999338	TTC	F	0.54	TTT	F	0.46	SRR16617081	2021-03-24
5986	C	T	1	TTC	F	0.54	TTT	F	0.46	SRR16617081	2021-03-24
14676	C	T	0.998939	CCC	P	0.32	CCT	P	0.29	SRR16617081	2021-03-24
15279	C	T	0.99975	CAC	H	0.58	CAT	H	0.42	SRR16617081	2021-03-24
16176	T	C	0.999845	ACT	T	0.25	ACC	T	0.36	SRR16617081	2021-03-24
28882	G	A	0.999823	AGG	R	0.21	AGA	R	0.21	SRR16617081	2021-03-24
913	C	T	0.999769	TCC	S	0.22	TCT	S	0.19	SRR16617082	2021-03-24
2110	C	T	0.999876	AAC	N	0.53	AAT	N	0.47	SRR16617082	2021-03-24
3037	C	T	1	TTC	F	0.54	TTT	F	0.46	SRR16617082	2021-03-24
4093	C	T	0.999897	ATC	I	0.47	ATT	I	0.36	SRR16617082	2021-03-24
5986	C	T	1	TTC	F	0.54	TTT	F	0.46	SRR16617082	2021-03-24
9190	G	T	1	GTG	V	0.46	GTT	V	0.18	SRR16617082	2021-03-24
14676	C	T	0.998537	CCC	P	0.32	CCT	P	0.29	SRR16617082	2021-03-24
15279	C	T	0.999527	CAC	H	0.58	CAT	H	0.42	SRR16617082	2021-03-24
16176	T	C	0.999699	ACT	T	0.25	ACC	T	0.36	SRR16617082	2021-03-24
28253	C	T	0.998897	TTC	F	0.54	TTT	F	0.46	SRR16617082	2021-03-24
28882	G	A	1	AGG	R	0.21	AGA	R	0.21	SRR16617082	2021-03-24
2395	C	T	0.999165	GTC	V	0.24	GTT	V	0.18	SRR16617085	2021-03-24
2597	T	C	0.999491	TTG	L	0.13	CTG	L	0.4	SRR16617085	2021-03-24
3037	C	T	1	TTC	F	0.54	TTT	F	0.46	SRR16617085	2021-03-24
4510	G	T	0.999658	GTG	V	0.46	GTT	V	0.18	SRR16617085	2021-03-24
8947	C	T	0.999761	AAC	N	0.53	AAT	N	0.47	SRR16617085	2021-03-24
12100	C	T	1	GCC	A	0.4	GCT	A	0.27	SRR16617085	2021-03-24
24349	T	C	1	AGT	S	0.15	AGC	S	0.24	SRR16617085	2021-03-24
26681	C	T	1	TTC	F	0.54	TTT	F	0.46	SRR16617085	2021-03-24
29362	C	T	0.976846	TTC	F	0.54	TTT	F	0.46	SRR16617085	2021-03-24
3037	C	T	1	TTC	F	0.54	TTT	F	0.46	SRR16617087	2021-03-24
3695	C	T	1	CTA	L	0.07	TTA	L	0.08	SRR16617087	2021-03-24
3892	G	A	0.999233	GAG	E	0.58	GAA	E	0.42	SRR16617087	2021-03-24
16620	A	G	1	GAA	E	0.42	GAG	E	0.58	SRR16617087	2021-03-24
21682	C	T	1	GAC	D	0.54	GAT	D	0.46	SRR16617087	2021-03-24
22843	T	C	0.997398	GAT	D	0.46	GAC	D	0.54	SRR16617087	2021-03-24
23263	A	G	0.999681	AGA	R	0.21	AGG	R	0.21	SRR16617087	2021-03-24
3037	C	T	0.999319	TTC	F	0.54	TTT	F	0.46	SRR16617088	2021-03-24
5884	C	T	0.999939	TAC	Y	0.56	TAT	Y	0.44	SRR16617088	2021-03-24
7402	T	C	0.986218	GCT	A	0.27	GCC	A	0.4	SRR16617088	2021-03-24
9430	C	T	0.999618	ATC	I	0.47	ATT	I	0.36	SRR16617088	2021-03-24
10039	C	T	0.99936	ACC	T	0.36	ACT	T	0.25	SRR16617088	2021-03-24
19839	T	C	0.999754	AAT	N	0.47	AAC	N	0.53	SRR16617088	2021-03-24
21159	G	T	0.835498	GTG	V	0.46	GTT	V	0.18	SRR16617088	2021-03-24
27597	T	A	1	CCT	P	0.29	CCA	P	0.28	SRR16617088	2021-03-24
27756	A	G	1	GAA	E	0.42	GAG	E	0.58	SRR16617088	2021-03-24
28001	G	T	0.999351	CCG	P	0.11	CCT	P	0.29	SRR16617088	2021-03-24
28882	G	A	1	AGG	R	0.21	AGA	R	0.21	SRR16617088	2021-03-24
2395	C	T	0.999756	GTC	V	0.24	GTT	V	0.18	SRR16617090	2021-03-24
2597	T	C	0.999868	TTG	L	0.13	CTG	L	0.4	SRR16617090	2021-03-24
3037	C	T	1	TTC	F	0.54	TTT	F	0.46	SRR16617090	2021-03-24
5170	C	T	0.999767	TAC	Y	0.56	TAT	Y	0.44	SRR16617090	2021-03-24
5467	C	T	0.999667	TAC	Y	0.56	TAT	Y	0.44	SRR16617090	2021-03-24
8947	C	T	0.999679	AAC	N	0.53	AAT	N	0.47	SRR16617090	2021-03-24
12100	C	T	1	GCC	A	0.4	GCT	A	0.27	SRR16617090	2021-03-24
24349	T	C	0.999552	AGT	S	0.15	AGC	S	0.24	SRR16617090	2021-03-24
26681	C	T	0.999051	TTC	F	0.54	TTT	F	0.46	SRR16617090	2021-03-24
29362	C	T	0.975595	TTC	F	0.54	TTT	F	0.46	SRR16617090	2021-03-24
2878	C	T	0.999228	TTC	F	0.54	TTT	F	0.46	SRR16617091	2021-03-24
3037	C	T	1	TTC	F	0.54	TTT	F	0.46	SRR16617091	2021-03-24
5581	C	T	0.898625	GGC	G	0.34	GGT	G	0.16	SRR16617091	2021-03-24
6031	C	T	1	AAC	N	0.53	AAT	N	0.47	SRR16617091	2021-03-24
12628	T	C	1	AAT	N	0.47	AAC	N	0.53	SRR16617091	2021-03-24
14898	C	T	1	GGC	G	0.34	GGT	G	0.16	SRR16617091	2021-03-24
25413	C	T	1	ATC	I	0.47	ATT	I	0.36	SRR16617091	2021-03-24
29035	T	C	0.997517	GCT	A	0.27	GCC	A	0.4	SRR16617091	2021-03-24
913	C	T	0.999279	TCC	S	0.22	TCT	S	0.19	SRR16617093	2021-03-24
2110	C	T	0.999485	AAC	N	0.53	AAT	N	0.47	SRR16617093	2021-03-24
3037	C	T	1	TTC	F	0.54	TTT	F	0.46	SRR16617093	2021-03-24
5278	T	C	0.965161	GAT	D	0.46	GAC	D	0.54	SRR16617093	2021-03-24
5986	C	T	1	TTC	F	0.54	TTT	F	0.46	SRR16617093	2021-03-24
8428	G	A	1	TTG	L	0.13	TTA	L	0.08	SRR16617093	2021-03-24
14676	C	T	0.999347	CCC	P	0.32	CCT	P	0.29	SRR16617093	2021-03-24
15279	C	T	0.999362	CAC	H	0.58	CAT	H	0.42	SRR16617093	2021-03-24
16176	T	C	0.999845	ACT	T	0.25	ACC	T	0.36	SRR16617093	2021-03-24
23266	C	T	0.999626	GAC	D	0.54	GAT	D	0.46	SRR16617093	2021-03-24
24415	G	T	0.999623	GTG	V	0.46	GTT	V	0.18	SRR16617093	2021-03-24
28882	G	A	1	AGG	R	0.21	AGA	R	0.21	SRR16617093	2021-03-24
583	C	T	1	GTC	V	0.24	GTT	V	0.18	SRR16617094	2021-03-24
2395	C	T	1	GTC	V	0.24	GTT	V	0.18	SRR16617094	2021-03-24
2597	T	C	1	TTG	L	0.13	CTG	L	0.4	SRR16617094	2021-03-24
3037	C	T	0.999035	TTC	F	0.54	TTT	F	0.46	SRR16617094	2021-03-24
7081	C	T	0.999431	AAC	N	0.53	AAT	N	0.47	SRR16617094	2021-03-24
8947	C	T	1	AAC	N	0.53	AAT	N	0.47	SRR16617094	2021-03-24
12100	C	T	0.999318	GCC	A	0.4	GCT	A	0.27	SRR16617094	2021-03-24
18744	C	T	1	TAC	Y	0.56	TAT	Y	0.44	SRR16617094	2021-03-24
23155	T	C	0.999901	ACT	T	0.25	ACC	T	0.36	SRR16617094	2021-03-24
24349	T	C	0.997251	AGT	S	0.15	AGC	S	0.24	SRR16617094	2021-03-24
26681	C	T	1	TTC	F	0.54	TTT	F	0.46	SRR16617094	2021-03-24
29362	C	T	0.942268	TTC	F	0.54	TTT	F	0.46	SRR16617094	2021-03-24
583	C	T	1	GTC	V	0.24	GTT	V	0.18	SRR16617096	2021-03-24
2395	C	T	0.999816	GTC	V	0.24	GTT	V	0.18	SRR16617096	2021-03-24
2597	T	C	0.999872	TTG	L	0.13	CTG	L	0.4	SRR16617096	2021-03-24
3037	C	T	0.999702	TTC	F	0.54	TTT	F	0.46	SRR16617096	2021-03-24
7081	C	T	0.999914	AAC	N	0.53	AAT	N	0.47	SRR16617096	2021-03-24
8947	C	T	0.999922	AAC	N	0.53	AAT	N	0.47	SRR16617096	2021-03-24
12100	C	T	0.99932	GCC	A	0.4	GCT	A	0.27	SRR16617096	2021-03-24
18744	C	T	1	TAC	Y	0.56	TAT	Y	0.44	SRR16617096	2021-03-24
23155	T	C	0.999675	ACT	T	0.25	ACC	T	0.36	SRR16617096	2021-03-24
24349	T	C	1	AGT	S	0.15	AGC	S	0.24	SRR16617096	2021-03-24
26681	C	T	0.999781	TTC	F	0.54	TTT	F	0.46	SRR16617096	2021-03-24
29362	C	T	0.963684	TTC	F	0.54	TTT	F	0.46	SRR16617096	2021-03-24
2395	C	T	1	GTC	V	0.24	GTT	V	0.18	SRR16617100	2021-03-24
2597	T	C	0.999427	TTG	L	0.13	CTG	L	0.4	SRR16617100	2021-03-24
3037	C	T	0.999591	TTC	F	0.54	TTT	F	0.46	SRR16617100	2021-03-24
4510	G	T	0.999575	GTG	V	0.46	GTT	V	0.18	SRR16617100	2021-03-24
8107	A	G	0.9996	GCA	A	0.23	GCG	A	0.11	SRR16617100	2021-03-24
8947	C	T	0.999263	AAC	N	0.53	AAT	N	0.47	SRR16617100	2021-03-24
12100	C	T	1	GCC	A	0.4	GCT	A	0.27	SRR16617100	2021-03-24
24349	T	C	0.998428	AGT	S	0.15	AGC	S	0.24	SRR16617100	2021-03-24
26681	C	T	0.99847	TTC	F	0.54	TTT	F	0.46	SRR16617100	2021-03-24
29362	C	T	0.973009	TTC	F	0.54	TTT	F	0.46	SRR16617100	2021-03-24
3037	C	T	0.999488	TTC	F	0.54	TTT	F	0.46	SRR16617102	2021-03-24
7201	A	G	1	TCA	S	0.15	TCG	S	0.05	SRR16617102	2021-03-24
8809	C	T	0.999749	GAC	D	0.54	GAT	D	0.46	SRR16617102	2021-03-24
11650	C	T	0.0895025	GGC	G	0.34	GGT	G	0.16	SRR16617102	2021-03-24
12634	A	G	0.999388	GCA	A	0.23	GCG	A	0.11	SRR16617102	2021-03-24
20262	A	G	0.999368	TTA	L	0.08	TTG	L	0.13	SRR16617102	2021-03-24
25968	A	G	0.99979	AAA	K	0.43	AAG	K	0.57	SRR16617102	2021-03-24
25983	A	G	0.764751	GTA	V	0.12	GTG	V	0.46	SRR16617102	2021-03-24
3037	C	T	1	TTC	F	0.54	TTT	F	0.46	SRR16617104	2021-03-22
20262	A	G	0.999693	TTA	L	0.08	TTG	L	0.13	SRR16617104	2021-03-22
21682	C	T	1	GAC	D	0.54	GAT	D	0.46	SRR16617104	2021-03-22
25072	T	C	0.993638	TCT	S	0.19	TCC	S	0.22	SRR16617104	2021-03-22
3037	C	T	0.999234	TTC	F	0.54	TTT	F	0.46	SRR16617105	2021-03-22
7201	A	G	0.999784	TCA	S	0.15	TCG	S	0.05	SRR16617105	2021-03-22
8809	C	T	0.999565	GAC	D	0.54	GAT	D	0.46	SRR16617105	2021-03-22
8890	C	T	0.994874	CGC	R	0.18	CGT	R	0.08	SRR16617105	2021-03-22
11653	C	T	0.999682	CTC	L	0.2	CTT	L	0.13	SRR16617105	2021-03-22
20262	A	G	0.999542	TTA	L	0.08	TTG	L	0.13	SRR16617105	2021-03-22
25968	A	G	1	AAA	K	0.43	AAG	K	0.57	SRR16617105	2021-03-22
3037	C	T	0.999728	TTC	F	0.54	TTT	F	0.46	SRR16617106	2021-03-22
17121	A	C	0.0629197	CTA	L	0.07	CTC	L	0.2	SRR16617106	2021-03-22
20163	A	G	0.999313	AAA	K	0.43	AAG	K	0.57	SRR16617106	2021-03-22
22132	G	A	0.999738	AGG	R	0.21	AGA	R	0.21	SRR16617106	2021-03-22
25578	C	T	1	ATC	I	0.47	ATT	I	0.36	SRR16617106	2021-03-22
3037	C	T	0.999518	TTC	F	0.54	TTT	F	0.46	SRR16617108	2021-03-22
19263	C	T	0.0564894	AAC	N	0.53	AAT	N	0.47	SRR16617108	2021-03-22
20163	A	G	0.999152	AAA	K	0.43	AAG	K	0.57	SRR16617108	2021-03-22
25578	C	T	1	ATC	I	0.47	ATT	I	0.36	SRR16617108	2021-03-22
29353	C	T	0.110971	TAC	Y	0.56	TAT	Y	0.44	SRR16617108	2021-03-22
3037	C	T	1	TTC	F	0.54	TTT	F	0.46	SRR16617110	2021-03-23
20262	A	G	0.999759	TTA	L	0.08	TTG	L	0.13	SRR16617110	2021-03-23
21682	C	T	1	GAC	D	0.54	GAT	D	0.46	SRR16617110	2021-03-23
24718	C	T	0.986776	TTC	F	0.54	TTT	F	0.46	SRR16617110	2021-03-23
25072	T	C	0.992367	TCT	S	0.19	TCC	S	0.22	SRR16617110	2021-03-23
913	C	T	0.999313	TCC	S	0.22	TCT	S	0.19	SRR16617111	2021-03-23
3037	C	T	1	TTC	F	0.54	TTT	F	0.46	SRR16617111	2021-03-23
5884	C	T	0.99989	TAC	Y	0.56	TAT	Y	0.44	SRR16617111	2021-03-23
5986	C	T	1	TTC	F	0.54	TTT	F	0.46	SRR16617111	2021-03-23
14676	C	T	0.999075	CCC	P	0.32	CCT	P	0.29	SRR16617111	2021-03-23
15279	C	T	0.998716	CAC	H	0.58	CAT	H	0.42	SRR16617111	2021-03-23
15720	C	T	0.999641	GAC	D	0.54	GAT	D	0.46	SRR16617111	2021-03-23
16176	T	C	0.999673	ACT	T	0.25	ACC	T	0.36	SRR16617111	2021-03-23
17430	C	T	0.0872183	TAC	Y	0.56	TAT	Y	0.44	SRR16617111	2021-03-23
19363	T	C	1	TTA	L	0.08	CTA	L	0.07	SRR16617111	2021-03-23
23248	C	T	0.998986	TTC	F	0.54	TTT	F	0.46	SRR16617111	2021-03-23
28882	G	A	0.999108	AGG	R	0.21	AGA	R	0.21	SRR16617111	2021-03-23
913	C	T	0.999454	TCC	S	0.22	TCT	S	0.19	SRR16617112	2021-03-23
2110	C	T	0.999616	AAC	N	0.53	AAT	N	0.47	SRR16617112	2021-03-23
3037	C	T	0.999627	TTC	F	0.54	TTT	F	0.46	SRR16617112	2021-03-23
5986	C	T	1	TTC	F	0.54	TTT	F	0.46	SRR16617112	2021-03-23
14676	C	T	0.99866	CCC	P	0.32	CCT	P	0.29	SRR16617112	2021-03-23
15279	C	T	0.999625	CAC	H	0.58	CAT	H	0.42	SRR16617112	2021-03-23
16176	T	C	0.999699	ACT	T	0.25	ACC	T	0.36	SRR16617112	2021-03-23
21369	T	A	1	ATT	I	0.36	ATA	I	0.17	SRR16617112	2021-03-23
27462	T	C	0.995604	TGT	C	0.46	TGC	C	0.54	SRR16617112	2021-03-23
28882	G	A	1	AGG	R	0.21	AGA	R	0.21	SRR16617112	2021-03-23
913	C	T	0.999328	TCC	S	0.22	TCT	S	0.19	SRR16617113	2021-03-23
2110	C	T	0.999355	AAC	N	0.53	AAT	N	0.47	SRR16617113	2021-03-23
3037	C	T	0.999805	TTC	F	0.54	TTT	F	0.46	SRR16617113	2021-03-23
5986	C	T	1	TTC	F	0.54	TTT	F	0.46	SRR16617113	2021-03-23
14676	C	T	0.999021	CCC	P	0.32	CCT	P	0.29	SRR16617113	2021-03-23
14922	C	T	0.267111	ATC	I	0.47	ATT	I	0.36	SRR16617113	2021-03-23
15279	C	T	0.999132	CAC	H	0.58	CAT	H	0.42	SRR16617113	2021-03-23
16176	T	C	0.999032	ACT	T	0.25	ACC	T	0.36	SRR16617113	2021-03-23
27462	T	C	0.994298	TGT	C	0.46	TGC	C	0.54	SRR16617113	2021-03-23
28882	G	A	0.99942	AGG	R	0.21	AGA	R	0.21	SRR16617113	2021-03-23
913	C	T	0.99953	TCC	S	0.22	TCT	S	0.19	SRR16617114	2021-03-23
2110	C	T	0.999859	AAC	N	0.53	AAT	N	0.47	SRR16617114	2021-03-23
3037	C	T	0.99973	TTC	F	0.54	TTT	F	0.46	SRR16617114	2021-03-23
5986	C	T	1	TTC	F	0.54	TTT	F	0.46	SRR16617114	2021-03-23
14676	C	T	0.998329	CCC	P	0.32	CCT	P	0.29	SRR16617114	2021-03-23
15279	C	T	0.998999	CAC	H	0.58	CAT	H	0.42	SRR16617114	2021-03-23
16176	T	C	0.999955	ACT	T	0.25	ACC	T	0.36	SRR16617114	2021-03-23
21369	T	A	1	ATT	I	0.36	ATA	I	0.17	SRR16617114	2021-03-23
25728	C	T	0.0793643	GTC	V	0.24	GTT	V	0.18	SRR16617114	2021-03-23
27462	T	C	0.996036	TGT	C	0.46	TGC	C	0.54	SRR16617114	2021-03-23
27633	A	G	0.766957	AGA	R	0.21	AGG	R	0.21	SRR16617114	2021-03-23
28882	G	A	0.999813	AGG	R	0.21	AGA	R	0.21	SRR16617114	2021-03-23
913	C	T	0.999681	TCC	S	0.22	TCT	S	0.19	SRR16617115	2021-03-23
2110	C	T	0.998111	AAC	N	0.53	AAT	N	0.47	SRR16617115	2021-03-23
3037	C	T	0.999529	TTC	F	0.54	TTT	F	0.46	SRR16617115	2021-03-23
5986	C	T	1	TTC	F	0.54	TTT	F	0.46	SRR16617115	2021-03-23
9598	C	T	1	TAC	Y	0.56	TAT	Y	0.44	SRR16617115	2021-03-23
13426	C	T	1	CGC	R	0.18	CGT	R	0.08	SRR16617115	2021-03-23
14676	C	T	0.998919	CCC	P	0.32	CCT	P	0.29	SRR16617115	2021-03-23
15279	C	T	0.999097	CAC	H	0.58	CAT	H	0.42	SRR16617115	2021-03-23
16176	T	C	0.999915	ACT	T	0.25	ACC	T	0.36	SRR16617115	2021-03-23
27462	T	C	0.998021	TGT	C	0.46	TGC	C	0.54	SRR16617115	2021-03-23
28882	G	A	1	AGG	R	0.21	AGA	R	0.21	SRR16617115	2021-03-23
2536	C	T	1	GTC	V	0.24	GTT	V	0.18	SRR16617119	2021-03-22
3037	C	T	1	TTC	F	0.54	TTT	F	0.46	SRR16617119	2021-03-22
4048	C	T	0.995604	GGC	G	0.34	GGT	G	0.16	SRR16617119	2021-03-22
6616	A	G	1	TTA	L	0.08	TTG	L	0.13	SRR16617119	2021-03-22
18267	C	T	0.991922	CGC	R	0.18	CGT	R	0.08	SRR16617119	2021-03-22
19186	C	T	0.999486	CTA	L	0.07	TTA	L	0.08	SRR16617119	2021-03-22
20178	C	T	1	GTC	V	0.24	GTT	V	0.18	SRR16617119	2021-03-22
913	C	T	0.904609	TCC	S	0.22	TCT	S	0.19	SRR16617120	2021-03-22
1927	T	C	0.0874666	ACT	T	0.25	ACC	T	0.36	SRR16617120	2021-03-22
2110	C	T	0.856276	AAC	N	0.53	AAT	N	0.47	SRR16617120	2021-03-22
3037	C	T	0.999614	TTC	F	0.54	TTT	F	0.46	SRR16617120	2021-03-22
5986	C	T	0.901796	TTC	F	0.54	TTT	F	0.46	SRR16617120	2021-03-22
10195	A	G	0.999719	GAA	E	0.42	GAG	E	0.58	SRR16617120	2021-03-22
14676	C	T	0.899679	CCC	P	0.32	CCT	P	0.29	SRR16617120	2021-03-22
15279	C	T	0.898563	CAC	H	0.58	CAT	H	0.42	SRR16617120	2021-03-22
16176	T	C	0.901009	ACT	T	0.25	ACC	T	0.36	SRR16617120	2021-03-22
26951	G	T	0.083785	GTG	V	0.46	GTT	V	0.18	SRR16617120	2021-03-22
28882	G	A	0.898821	AGG	R	0.21	AGA	R	0.21	SRR16617120	2021-03-22
2110	C	T	0.999571	AAC	N	0.53	AAT	N	0.47	SRR16617122	2021-03-22
2836	C	T	0.995812	TGC	C	0.54	TGT	C	0.46	SRR16617122	2021-03-22
3037	C	T	1	TTC	F	0.54	TTT	F	0.46	SRR16617122	2021-03-22
3766	T	C	1	GAT	D	0.46	GAC	D	0.54	SRR16617122	2021-03-22
10642	G	T	0.999362	ACG	T	0.11	ACT	T	0.25	SRR16617122	2021-03-22
11956	C	T	0.999265	GAC	D	0.54	GAT	D	0.46	SRR16617122	2021-03-22
16293	C	T	1	TGC	C	0.54	TGT	C	0.46	SRR16617122	2021-03-22
2395	C	T	1	GTC	V	0.24	GTT	V	0.18	SRR16617124	2021-03-22
2597	T	C	0.999771	TTG	L	0.13	CTG	L	0.4	SRR16617124	2021-03-22
3037	C	T	0.999398	TTC	F	0.54	TTT	F	0.46	SRR16617124	2021-03-22
6706	C	T	1	AAC	N	0.53	AAT	N	0.47	SRR16617124	2021-03-22
8947	C	T	0.999538	AAC	N	0.53	AAT	N	0.47	SRR16617124	2021-03-22
12100	C	T	0.997609	GCC	A	0.4	GCT	A	0.27	SRR16617124	2021-03-22
18099	T	C	0.999545	CCT	P	0.29	CCC	P	0.32	SRR16617124	2021-03-22
24349	T	C	1	AGT	S	0.15	AGC	S	0.24	SRR16617124	2021-03-22
26681	C	T	0.999084	TTC	F	0.54	TTT	F	0.46	SRR16617124	2021-03-22
29362	C	T	0.989011	TTC	F	0.54	TTT	F	0.46	SRR16617124	2021-03-22
913	C	T	0.999787	TCC	S	0.22	TCT	S	0.19	SRR16617125	2021-03-22
3037	C	T	0.999715	TTC	F	0.54	TTT	F	0.46	SRR16617125	2021-03-22
5986	C	T	0.999535	TTC	F	0.54	TTT	F	0.46	SRR16617125	2021-03-22
14118	G	T	0.999569	ACG	T	0.11	ACT	T	0.25	SRR16617125	2021-03-22
14676	C	T	0.999276	CCC	P	0.32	CCT	P	0.29	SRR16617125	2021-03-22
15096	T	C	1	AAT	N	0.47	AAC	N	0.53	SRR16617125	2021-03-22
15279	C	T	0.999254	CAC	H	0.58	CAT	H	0.42	SRR16617125	2021-03-22
16176	T	C	0.999641	ACT	T	0.25	ACC	T	0.36	SRR16617125	2021-03-22
16887	C	T	0.999429	TAC	Y	0.56	TAT	Y	0.44	SRR16617125	2021-03-22
28882	G	A	0.999785	AGG	R	0.21	AGA	R	0.21	SRR16617125	2021-03-22
913	C	T	1	TCC	S	0.22	TCT	S	0.19	SRR16617126	2021-03-22
1012	T	C	0.972519	TAT	Y	0.44	TAC	Y	0.56	SRR16617126	2021-03-22
2110	C	T	0.9995	AAC	N	0.53	AAT	N	0.47	SRR16617126	2021-03-22
3037	C	T	1	TTC	F	0.54	TTT	F	0.46	SRR16617126	2021-03-22
5986	C	T	1	TTC	F	0.54	TTT	F	0.46	SRR16617126	2021-03-22
10195	A	G	0.999226	GAA	E	0.42	GAG	E	0.58	SRR16617126	2021-03-22
14676	C	T	0.998073	CCC	P	0.32	CCT	P	0.29	SRR16617126	2021-03-22
15279	C	T	0.999024	CAC	H	0.58	CAT	H	0.42	SRR16617126	2021-03-22
16176	T	C	0.999814	ACT	T	0.25	ACC	T	0.36	SRR16617126	2021-03-22
28882	G	A	0.99973	AGG	R	0.21	AGA	R	0.21	SRR16617126	2021-03-22
913	C	T	0.999304	TCC	S	0.22	TCT	S	0.19	SRR16617127	2021-03-22
2110	C	T	0.999308	AAC	N	0.53	AAT	N	0.47	SRR16617127	2021-03-22
3037	C	T	0.999712	TTC	F	0.54	TTT	F	0.46	SRR16617127	2021-03-22
5278	T	C	0.906744	GAT	D	0.46	GAC	D	0.54	SRR16617127	2021-03-22
5986	C	T	1	TTC	F	0.54	TTT	F	0.46	SRR16617127	2021-03-22
14676	C	T	0.998955	CCC	P	0.32	CCT	P	0.29	SRR16617127	2021-03-22
15279	C	T	0.999131	CAC	H	0.58	CAT	H	0.42	SRR16617127	2021-03-22
16176	T	C	0.999508	ACT	T	0.25	ACC	T	0.36	SRR16617127	2021-03-22
21778	G	A	0.0564007	GGG	G	0.25	GGA	G	0.25	SRR16617127	2021-03-22
24415	G	T	0.998861	GTG	V	0.46	GTT	V	0.18	SRR16617127	2021-03-22
28882	G	A	0.999838	AGG	R	0.21	AGA	R	0.21	SRR16617127	2021-03-22
913	C	T	0.999424	TCC	S	0.22	TCT	S	0.19	SRR16617128	2021-03-22
2110	C	T	0.998987	AAC	N	0.53	AAT	N	0.47	SRR16617128	2021-03-22
3037	C	T	0.998723	TTC	F	0.54	TTT	F	0.46	SRR16617128	2021-03-22
5986	C	T	1	TTC	F	0.54	TTT	F	0.46	SRR16617128	2021-03-22
14676	C	T	0.999482	CCC	P	0.32	CCT	P	0.29	SRR16617128	2021-03-22
15279	C	T	0.999302	CAC	H	0.58	CAT	H	0.42	SRR16617128	2021-03-22
16176	T	C	0.998162	ACT	T	0.25	ACC	T	0.36	SRR16617128	2021-03-22
21898	G	A	1	TCG	S	0.05	TCA	S	0.15	SRR16617128	2021-03-22
28804	A	G	0.998798	AGA	R	0.21	AGG	R	0.21	SRR16617128	2021-03-22
28882	G	A	0.999714	AGG	R	0.21	AGA	R	0.21	SRR16617128	2021-03-22
913	C	T	0.999549	TCC	S	0.22	TCT	S	0.19	SRR16617129	2021-03-22
2110	C	T	0.999506	AAC	N	0.53	AAT	N	0.47	SRR16617129	2021-03-22
3037	C	T	1	TTC	F	0.54	TTT	F	0.46	SRR16617129	2021-03-22
3217	T	C	0.999555	AGT	S	0.15	AGC	S	0.24	SRR16617129	2021-03-22
5986	C	T	1	TTC	F	0.54	TTT	F	0.46	SRR16617129	2021-03-22
8917	C	T	0.999666	TTC	F	0.54	TTT	F	0.46	SRR16617129	2021-03-22
14676	C	T	0.998669	CCC	P	0.32	CCT	P	0.29	SRR16617129	2021-03-22
15279	C	T	0.999758	CAC	H	0.58	CAT	H	0.42	SRR16617129	2021-03-22
16176	T	C	0.999781	ACT	T	0.25	ACC	T	0.36	SRR16617129	2021-03-22
22480	C	T	1	TTC	F	0.54	TTT	F	0.46	SRR16617129	2021-03-22
27462	T	C	0.969541	TGT	C	0.46	TGC	C	0.54	SRR16617129	2021-03-22
28882	G	A	0.999752	AGG	R	0.21	AGA	R	0.21	SRR16617129	2021-03-22
913	C	T	0.999578	TCC	S	0.22	TCT	S	0.19	SRR16617130	2021-03-22
2110	C	T	1	AAC	N	0.53	AAT	N	0.47	SRR16617130	2021-03-22
3037	C	T	0.995195	TTC	F	0.54	TTT	F	0.46	SRR16617130	2021-03-22
5986	C	T	1	TTC	F	0.54	TTT	F	0.46	SRR16617130	2021-03-22
10789	C	T	1	GAC	D	0.54	GAT	D	0.46	SRR16617130	2021-03-22
14676	C	T	0.999206	CCC	P	0.32	CCT	P	0.29	SRR16617130	2021-03-22
15279	C	T	0.999054	CAC	H	0.58	CAT	H	0.42	SRR16617130	2021-03-22
16176	T	C	1	ACT	T	0.25	ACC	T	0.36	SRR16617130	2021-03-22
26735	C	T	1	TAC	Y	0.56	TAT	Y	0.44	SRR16617130	2021-03-22
27447	T	C	0.130919	TAT	Y	0.44	TAC	Y	0.56	SRR16617130	2021-03-22
28804	A	G	0.999142	AGA	R	0.21	AGG	R	0.21	SRR16617130	2021-03-22
28882	G	A	1	AGG	R	0.21	AGA	R	0.21	SRR16617130	2021-03-22
3037	C	T	0.999341	TTC	F	0.54	TTT	F	0.46	SRR16617132	2021-03-22
3583	C	T	0.998377	AGC	S	0.24	AGT	S	0.15	SRR16617132	2021-03-22
9515	C	T	0.992823	CTA	L	0.07	TTA	L	0.08	SRR16617132	2021-03-22
23566	A	T	1	GCA	A	0.23	GCT	A	0.27	SRR16617132	2021-03-22
25156	C	T	0.991215	ATC	I	0.47	ATT	I	0.36	SRR16617132	2021-03-22
913	C	T	0.998769	TCC	S	0.22	TCT	S	0.19	SRR16617135	2021-03-22
2110	C	T	0.999674	AAC	N	0.53	AAT	N	0.47	SRR16617135	2021-03-22
2158	T	C	1	CTT	L	0.13	CTC	L	0.2	SRR16617135	2021-03-22
3037	C	T	1	TTC	F	0.54	TTT	F	0.46	SRR16617135	2021-03-22
5986	C	T	0.997868	TTC	F	0.54	TTT	F	0.46	SRR16617135	2021-03-22
7984	T	C	0.999766	GAT	D	0.46	GAC	D	0.54	SRR16617135	2021-03-22
14676	C	T	0.998355	CCC	P	0.32	CCT	P	0.29	SRR16617135	2021-03-22
15279	C	T	0.998775	CAC	H	0.58	CAT	H	0.42	SRR16617135	2021-03-22
16176	T	C	0.999566	ACT	T	0.25	ACC	T	0.36	SRR16617135	2021-03-22
21156	C	T	0.941176	TCC	S	0.22	TCT	S	0.19	SRR16617135	2021-03-22
28882	G	A	1	AGG	R	0.21	AGA	R	0.21	SRR16617135	2021-03-22
799	C	T	1	AAC	N	0.53	AAT	N	0.47	SRR16617136	2021-03-24
1417	T	C	1	CTT	L	0.13	CTC	L	0.2	SRR16617136	2021-03-24
3037	C	T	1	TTC	F	0.54	TTT	F	0.46	SRR16617136	2021-03-24
10954	C	T	1	TGC	C	0.54	TGT	C	0.46	SRR16617136	2021-03-24
19839	T	C	0.997595	AAT	N	0.47	AAC	N	0.53	SRR16617136	2021-03-24
28882	G	A	1	AGG	R	0.21	AGA	R	0.21	SRR16617136	2021-03-24
29197	C	T	1	GCC	A	0.4	GCT	A	0.27	SRR16617136	2021-03-24
913	C	T	0.999479	TCC	S	0.22	TCT	S	0.19	SRR16617137	2021-03-23
3037	C	T	1	TTC	F	0.54	TTT	F	0.46	SRR16617137	2021-03-23
5986	C	T	1	TTC	F	0.54	TTT	F	0.46	SRR16617137	2021-03-23
14676	C	T	0.99905	CCC	P	0.32	CCT	P	0.29	SRR16617137	2021-03-23
15279	C	T	0.9996	CAC	H	0.58	CAT	H	0.42	SRR16617137	2021-03-23
16176	T	C	0.999916	ACT	T	0.25	ACC	T	0.36	SRR16617137	2021-03-23
26058	C	T	1	GAC	D	0.54	GAT	D	0.46	SRR16617137	2021-03-23
28882	G	A	1	AGG	R	0.21	AGA	R	0.21	SRR16617137	2021-03-23
913	C	T	1	TCC	S	0.22	TCT	S	0.19	SRR16617138	2021-03-24
2110	C	T	0.999602	AAC	N	0.53	AAT	N	0.47	SRR16617138	2021-03-24
3037	C	T	1	TTC	F	0.54	TTT	F	0.46	SRR16617138	2021-03-24
5986	C	T	0.999571	TTC	F	0.54	TTT	F	0.46	SRR16617138	2021-03-24
7984	T	C	0.999503	GAT	D	0.46	GAC	D	0.54	SRR16617138	2021-03-24
14676	C	T	0.998699	CCC	P	0.32	CCT	P	0.29	SRR16617138	2021-03-24
15279	C	T	0.999632	CAC	H	0.58	CAT	H	0.42	SRR16617138	2021-03-24
16176	T	C	0.999623	ACT	T	0.25	ACC	T	0.36	SRR16617138	2021-03-24
28882	G	A	0.999819	AGG	R	0.21	AGA	R	0.21	SRR16617138	2021-03-24
913	C	T	0.999865	TCC	S	0.22	TCT	S	0.19	SRR16617139	2021-03-24
3037	C	T	0.999597	TTC	F	0.54	TTT	F	0.46	SRR16617139	2021-03-24
3898	T	C	0.999781	GTT	V	0.18	GTC	V	0.24	SRR16617139	2021-03-24
4900	C	T	1	CAC	H	0.58	CAT	H	0.42	SRR16617139	2021-03-24
5986	C	T	1	TTC	F	0.54	TTT	F	0.46	SRR16617139	2021-03-24
14676	C	T	0.999208	CCC	P	0.32	CCT	P	0.29	SRR16617139	2021-03-24
15279	C	T	0.999784	CAC	H	0.58	CAT	H	0.42	SRR16617139	2021-03-24
15720	C	T	0.997716	GAC	D	0.54	GAT	D	0.46	SRR16617139	2021-03-24
16176	T	C	1	ACT	T	0.25	ACC	T	0.36	SRR16617139	2021-03-24
28882	G	A	1	AGG	R	0.21	AGA	R	0.21	SRR16617139	2021-03-24
3037	C	T	0.999374	TTC	F	0.54	TTT	F	0.46	SRR16617140	2021-03-24
5974	C	T	0.999514	GAC	D	0.54	GAT	D	0.46	SRR16617140	2021-03-24
10954	C	T	0.999275	TGC	C	0.54	TGT	C	0.46	SRR16617140	2021-03-24
14724	C	T	0.549967	TTC	F	0.54	TTT	F	0.46	SRR16617140	2021-03-24
14748	A	G	0.999734	GAA	E	0.42	GAG	E	0.58	SRR16617140	2021-03-24
19839	T	C	0.999836	AAT	N	0.47	AAC	N	0.53	SRR16617140	2021-03-24
21306	C	T	1	CGC	R	0.18	CGT	R	0.08	SRR16617140	2021-03-24
28882	G	A	1	AGG	R	0.21	AGA	R	0.21	SRR16617140	2021-03-24
29197	C	T	0.999367	GCC	A	0.4	GCT	A	0.27	SRR16617140	2021-03-24
913	C	T	0.999435	TCC	S	0.22	TCT	S	0.19	SRR16617144	2021-03-24
3037	C	T	1	TTC	F	0.54	TTT	F	0.46	SRR16617144	2021-03-24
5986	C	T	0.998798	TTC	F	0.54	TTT	F	0.46	SRR16617144	2021-03-24
8326	C	T	0.940565	GAC	D	0.54	GAT	D	0.46	SRR16617144	2021-03-24
14676	C	T	0.998891	CCC	P	0.32	CCT	P	0.29	SRR16617144	2021-03-24
15279	C	T	0.999589	CAC	H	0.58	CAT	H	0.42	SRR16617144	2021-03-24
16176	T	C	0.998772	ACT	T	0.25	ACC	T	0.36	SRR16617144	2021-03-24
28882	G	A	0.999767	AGG	R	0.21	AGA	R	0.21	SRR16617144	2021-03-24
2782	G	T	0.999265	GTG	V	0.46	GTT	V	0.18	SRR16617149	2021-03-24
3037	C	T	0.998095	TTC	F	0.54	TTT	F	0.46	SRR16617149	2021-03-24
11704	C	T	0.999904	TAC	Y	0.56	TAT	Y	0.44	SRR16617149	2021-03-24
14805	C	T	1	TAC	Y	0.56	TAT	Y	0.44	SRR16617149	2021-03-24
29353	C	T	1	TAC	Y	0.56	TAT	Y	0.44	SRR16617149	2021-03-24
913	C	T	0.997894	TCC	S	0.22	TCT	S	0.19	SRR16617151	2021-03-24
3037	C	T	1	TTC	F	0.54	TTT	F	0.46	SRR16617151	2021-03-24
5986	C	T	1	TTC	F	0.54	TTT	F	0.46	SRR16617151	2021-03-24
14676	C	T	0.998808	CCC	P	0.32	CCT	P	0.29	SRR16617151	2021-03-24
15096	T	C	0.997722	AAT	N	0.47	AAC	N	0.53	SRR16617151	2021-03-24
15279	C	T	0.999574	CAC	H	0.58	CAT	H	0.42	SRR16617151	2021-03-24
16176	T	C	0.999351	ACT	T	0.25	ACC	T	0.36	SRR16617151	2021-03-24
28882	G	A	0.999602	AGG	R	0.21	AGA	R	0.21	SRR16617151	2021-03-24
2395	C	T	1	GTC	V	0.24	GTT	V	0.18	SRR16617156	2021-03-23
2597	T	C	1	TTG	L	0.13	CTG	L	0.4	SRR16617156	2021-03-23
3037	C	T	1	TTC	F	0.54	TTT	F	0.46	SRR16617156	2021-03-23
7813	T	C	1	CAT	H	0.42	CAC	H	0.58	SRR16617156	2021-03-23
8326	C	T	0.92688	GAC	D	0.54	GAT	D	0.46	SRR16617156	2021-03-23
8947	C	T	0.999876	AAC	N	0.53	AAT	N	0.47	SRR16617156	2021-03-23
10417	A	G	0.9996	TCA	S	0.15	TCG	S	0.05	SRR16617156	2021-03-23
12100	C	T	0.995341	GCC	A	0.4	GCT	A	0.27	SRR16617156	2021-03-23
13201	G	A	0.998484	CCG	P	0.11	CCA	P	0.28	SRR16617156	2021-03-23
19476	A	G	1	TTA	L	0.08	TTG	L	0.13	SRR16617156	2021-03-23
22708	G	T	0.99888	GTG	V	0.46	GTT	V	0.18	SRR16617156	2021-03-23
24349	T	C	0.999347	AGT	S	0.15	AGC	S	0.24	SRR16617156	2021-03-23
26681	C	T	0.998545	TTC	F	0.54	TTT	F	0.46	SRR16617156	2021-03-23
29362	C	T	0.983629	TTC	F	0.54	TTT	F	0.46	SRR16617156	2021-03-23
1201	C	T	1	TGC	C	0.54	TGT	C	0.46	SRR16617158	2021-03-24
2395	C	T	0.999648	GTC	V	0.24	GTT	V	0.18	SRR16617158	2021-03-24
2597	T	C	0.999409	TTG	L	0.13	CTG	L	0.4	SRR16617158	2021-03-24
3037	C	T	0.998896	TTC	F	0.54	TTT	F	0.46	SRR16617158	2021-03-24
7165	C	T	0.999399	ACC	T	0.36	ACT	T	0.25	SRR16617158	2021-03-24
8947	C	T	0.999279	AAC	N	0.53	AAT	N	0.47	SRR16617158	2021-03-24
12100	C	T	1	GCC	A	0.4	GCT	A	0.27	SRR16617158	2021-03-24
19257	A	G	0.999604	CTA	L	0.07	CTG	L	0.4	SRR16617158	2021-03-24
23155	T	C	0.99963	ACT	T	0.25	ACC	T	0.36	SRR16617158	2021-03-24
24349	T	C	0.99955	AGT	S	0.15	AGC	S	0.24	SRR16617158	2021-03-24
26681	C	T	0.998145	TTC	F	0.54	TTT	F	0.46	SRR16617158	2021-03-24
29362	C	T	0.959249	TTC	F	0.54	TTT	F	0.46	SRR16617158	2021-03-24
527	C	T	1	CTG	L	0.4	TTG	L	0.13	SRR16617163	2021-03-24
3037	C	T	1	TTC	F	0.54	TTT	F	0.46	SRR16617163	2021-03-24
9994	C	T	1	AAC	N	0.53	AAT	N	0.47	SRR16617163	2021-03-24
10741	C	T	0.960317	GAC	D	0.54	GAT	D	0.46	SRR16617163	2021-03-24
20268	A	G	1	TTA	L	0.08	TTG	L	0.13	SRR16617163	2021-03-24
21691	C	T	0.96902	TTC	F	0.54	TTT	F	0.46	SRR16617163	2021-03-24
24076	T	C	0.987179	GGT	G	0.16	GGC	G	0.34	SRR16617163	2021-03-24
27923	C	T	1	ATC	I	0.47	ATT	I	0.36	SRR16617163	2021-03-24
29266	G	A	0.998291	TTG	L	0.13	TTA	L	0.08	SRR16617163	2021-03-24
3037	C	T	0.999434	TTC	F	0.54	TTT	F	0.46	SRR16617164	2021-03-24
4456	C	T	0.999217	GCC	A	0.4	GCT	A	0.27	SRR16617164	2021-03-24
13977	T	C	0.964633	GGT	G	0.16	GGC	G	0.34	SRR16617164	2021-03-24
19896	T	C	0.999749	GCT	A	0.27	GCC	A	0.4	SRR16617164	2021-03-24
20262	A	G	0.999426	TTA	L	0.08	TTG	L	0.13	SRR16617164	2021-03-24
20592	T	C	1	TAT	Y	0.44	TAC	Y	0.56	SRR16617164	2021-03-24
23731	C	T	0.999713	ACC	T	0.36	ACT	T	0.25	SRR16617164	2021-03-24
28531	C	T	0.999239	TAC	Y	0.56	TAT	Y	0.44	SRR16617164	2021-03-24
3037	C	T	0.999495	TTC	F	0.54	TTT	F	0.46	SRR16617165	2021-03-24
6283	T	C	0.996573	AAT	N	0.47	AAC	N	0.53	SRR16617165	2021-03-24
20262	A	G	1	TTA	L	0.08	TTG	L	0.13	SRR16617165	2021-03-24
820	T	C	0.997278	TAT	Y	0.44	TAC	Y	0.56	SRR16617166	2021-03-24
913	C	T	0.999688	TCC	S	0.22	TCT	S	0.19	SRR16617166	2021-03-24
3037	C	T	0.999269	TTC	F	0.54	TTT	F	0.46	SRR16617166	2021-03-24
5986	C	T	1	TTC	F	0.54	TTT	F	0.46	SRR16617166	2021-03-24
14676	C	T	0.999469	CCC	P	0.32	CCT	P	0.29	SRR16617166	2021-03-24
15096	T	C	0.980456	AAT	N	0.47	AAC	N	0.53	SRR16617166	2021-03-24
15279	C	T	1	CAC	H	0.58	CAT	H	0.42	SRR16617166	2021-03-24
16176	T	C	1	ACT	T	0.25	ACC	T	0.36	SRR16617166	2021-03-24
28882	G	A	0.999693	AGG	R	0.21	AGA	R	0.21	SRR16617166	2021-03-24
28952	T	C	0.0667784	TTG	L	0.13	CTG	L	0.4	SRR16617166	2021-03-24
29062	T	A	0.996936	ACT	T	0.25	ACA	T	0.28	SRR16617166	2021-03-24
29272	C	T	0.99686	TAC	Y	0.56	TAT	Y	0.44	SRR16617166	2021-03-24
3037	C	T	1	TTC	F	0.54	TTT	F	0.46	SRR16617174	2021-03-20
18657	C	T	0.961807	ACC	T	0.36	ACT	T	0.25	SRR16617174	2021-03-20
20262	A	G	1	TTA	L	0.08	TTG	L	0.13	SRR16617174	2021-03-20
20598	A	G	1	GAA	E	0.42	GAG	E	0.58	SRR16617174	2021-03-20
829	C	T	0.999845	AAC	N	0.53	AAT	N	0.47	SRR16617177	2021-03-20
913	C	T	0.999154	TCC	S	0.22	TCT	S	0.19	SRR16617177	2021-03-20
2662	C	T	1	TAC	Y	0.56	TAT	Y	0.44	SRR16617177	2021-03-20
3037	C	T	1	TTC	F	0.54	TTT	F	0.46	SRR16617177	2021-03-20
5986	C	T	1	TTC	F	0.54	TTT	F	0.46	SRR16617177	2021-03-20
6025	T	C	1	TAT	Y	0.44	TAC	Y	0.56	SRR16617177	2021-03-20
14676	C	T	0.998704	CCC	P	0.32	CCT	P	0.29	SRR16617177	2021-03-20
15105	C	T	1	CGC	R	0.18	CGT	R	0.08	SRR16617177	2021-03-20
15279	C	T	0.999644	CAC	H	0.58	CAT	H	0.42	SRR16617177	2021-03-20
16176	T	C	1	ACT	T	0.25	ACC	T	0.36	SRR16617177	2021-03-20
19164	C	T	0.999584	GAC	D	0.54	GAT	D	0.46	SRR16617177	2021-03-20
27297	C	T	1	ATC	I	0.47	ATT	I	0.36	SRR16617177	2021-03-20
28882	G	A	1	AGG	R	0.21	AGA	R	0.21	SRR16617177	2021-03-20
913	C	T	1	TCC	S	0.22	TCT	S	0.19	SRR16617178	2021-03-19
1441	C	T	1	GGC	G	0.34	GGT	G	0.16	SRR16617178	2021-03-19
2110	C	T	1	AAC	N	0.53	AAT	N	0.47	SRR16617178	2021-03-19
3037	C	T	1	TTC	F	0.54	TTT	F	0.46	SRR16617178	2021-03-19
5986	C	T	1	TTC	F	0.54	TTT	F	0.46	SRR16617178	2021-03-19
13620	C	T	0.989362	GAC	D	0.54	GAT	D	0.46	SRR16617178	2021-03-19
14676	C	T	1	CCC	P	0.32	CCT	P	0.29	SRR16617178	2021-03-19
15279	C	T	0.998507	CAC	H	0.58	CAT	H	0.42	SRR16617178	2021-03-19
16176	T	C	1	ACT	T	0.25	ACC	T	0.36	SRR16617178	2021-03-19
24415	G	T	0.996914	GTG	V	0.46	GTT	V	0.18	SRR16617178	2021-03-19
28882	G	A	0.99729	AGG	R	0.21	AGA	R	0.21	SRR16617178	2021-03-19
29614	C	T	1	TGC	C	0.54	TGT	C	0.46	SRR16617178	2021-03-19
2395	C	T	0.998638	GTC	V	0.24	GTT	V	0.18	SRR16617905	2021-04-06
2597	T	C	1	TTG	L	0.13	CTG	L	0.4	SRR16617905	2021-04-06
3037	C	T	1	TTC	F	0.54	TTT	F	0.46	SRR16617905	2021-04-06
5365	C	T	1	TAC	Y	0.56	TAT	Y	0.44	SRR16617905	2021-04-06
8053	T	C	1	AAT	N	0.47	AAC	N	0.53	SRR16617905	2021-04-06
8947	C	T	0.999629	AAC	N	0.53	AAT	N	0.47	SRR16617905	2021-04-06
12100	C	T	0.999193	GCC	A	0.4	GCT	A	0.27	SRR16617905	2021-04-06
12439	C	T	0.999914	CCC	P	0.32	CCT	P	0.29	SRR16617905	2021-04-06
22498	C	T	1	ATC	I	0.47	ATT	I	0.36	SRR16617905	2021-04-06
24349	T	C	1	AGT	S	0.15	AGC	S	0.24	SRR16617905	2021-04-06
26681	C	T	0.999748	TTC	F	0.54	TTT	F	0.46	SRR16617905	2021-04-06
29362	C	T	0.976127	TTC	F	0.54	TTT	F	0.46	SRR16617905	2021-04-06
913	C	T	0.999434	TCC	S	0.22	TCT	S	0.19	SRR16617909	2021-04-02
2110	C	T	0.999054	AAC	N	0.53	AAT	N	0.47	SRR16617909	2021-04-02
2389	A	G	0.0619048	ACA	T	0.28	ACG	T	0.11	SRR16617909	2021-04-02
3037	C	T	1	TTC	F	0.54	TTT	F	0.46	SRR16617909	2021-04-02
5986	C	T	1	TTC	F	0.54	TTT	F	0.46	SRR16617909	2021-04-02
13351	T	C	0.0501806	GGT	G	0.16	GGC	G	0.34	SRR16617909	2021-04-02
14676	C	T	0.998456	CCC	P	0.32	CCT	P	0.29	SRR16617909	2021-04-02
15279	C	T	0.999455	CAC	H	0.58	CAT	H	0.42	SRR16617909	2021-04-02
16176	T	C	0.999858	ACT	T	0.25	ACC	T	0.36	SRR16617909	2021-04-02
24409	A	G	0.0529994	CAA	Q	0.27	CAG	Q	0.73	SRR16617909	2021-04-02
28882	G	A	1	AGG	R	0.21	AGA	R	0.21	SRR16617909	2021-04-02
29167	C	T	0.0938511	TAC	Y	0.56	TAT	Y	0.44	SRR16617909	2021-04-02
913	C	T	0.999458	TCC	S	0.22	TCT	S	0.19	SRR16617911	2021-04-02
2644	C	T	0.0535175	ATC	I	0.47	ATT	I	0.36	SRR16617911	2021-04-02
3037	C	T	1	TTC	F	0.54	TTT	F	0.46	SRR16617911	2021-04-02
5986	C	T	1	TTC	F	0.54	TTT	F	0.46	SRR16617911	2021-04-02
12115	C	T	0.987455	TCC	S	0.22	TCT	S	0.19	SRR16617911	2021-04-02
14676	C	T	0.998631	CCC	P	0.32	CCT	P	0.29	SRR16617911	2021-04-02
15279	C	T	0.999529	CAC	H	0.58	CAT	H	0.42	SRR16617911	2021-04-02
16176	T	C	0.999893	ACT	T	0.25	ACC	T	0.36	SRR16617911	2021-04-02
23032	T	C	0.0520951	TTT	F	0.46	TTC	F	0.54	SRR16617911	2021-04-02
25603	C	T	0.999723	CTA	L	0.07	TTA	L	0.08	SRR16617911	2021-04-02
28071	T	C	0.0704804	TTG	L	0.13	CTG	L	0.4	SRR16617911	2021-04-02
28882	G	A	1	AGG	R	0.21	AGA	R	0.21	SRR16617911	2021-04-02
1342	C	T	0.999894	TAC	Y	0.56	TAT	Y	0.44	SRR16617914	2021-04-05
3037	C	T	0.999764	TTC	F	0.54	TTT	F	0.46	SRR16617914	2021-04-05
10954	C	T	0.999699	TGC	C	0.54	TGT	C	0.46	SRR16617914	2021-04-05
11824	C	A	0.999788	ATC	I	0.47	ATA	I	0.17	SRR16617914	2021-04-05
19839	T	C	0.999882	AAT	N	0.47	AAC	N	0.53	SRR16617914	2021-04-05
21306	C	T	1	CGC	R	0.18	CGT	R	0.08	SRR16617914	2021-04-05
28789	C	T	0.999655	TAC	Y	0.56	TAT	Y	0.44	SRR16617914	2021-04-05
28882	G	A	1	AGG	R	0.21	AGA	R	0.21	SRR16617914	2021-04-05
29197	C	T	0.999766	GCC	A	0.4	GCT	A	0.27	SRR16617914	2021-04-05
913	C	T	0.999554	TCC	S	0.22	TCT	S	0.19	SRR16617915	2021-04-01
3037	C	T	1	TTC	F	0.54	TTT	F	0.46	SRR16617915	2021-04-01
5986	C	T	1	TTC	F	0.54	TTT	F	0.46	SRR16617915	2021-04-01
14676	C	T	0.998767	CCC	P	0.32	CCT	P	0.29	SRR16617915	2021-04-01
15279	C	T	0.999812	CAC	H	0.58	CAT	H	0.42	SRR16617915	2021-04-01
16176	T	C	0.999835	ACT	T	0.25	ACC	T	0.36	SRR16617915	2021-04-01
16887	C	T	1	TAC	Y	0.56	TAT	Y	0.44	SRR16617915	2021-04-01
28882	G	A	1	AGG	R	0.21	AGA	R	0.21	SRR16617915	2021-04-01
3037	C	T	0.999768	TTC	F	0.54	TTT	F	0.46	SRR16617918	2021-04-01
4255	G	A	0.999211	CCG	P	0.11	CCA	P	0.28	SRR16617918	2021-04-01
20262	A	G	1	TTA	L	0.08	TTG	L	0.13	SRR16617918	2021-04-01
21139	C	T	0.999337	CTA	L	0.07	TTA	L	0.08	SRR16617918	2021-04-01
3037	C	T	0.999822	TTC	F	0.54	TTT	F	0.46	SRR16617920	2021-04-01
4255	G	A	0.99889	CCG	P	0.11	CCA	P	0.28	SRR16617920	2021-04-01
9994	C	T	0.247863	AAC	N	0.53	AAT	N	0.47	SRR16617920	2021-04-01
20262	A	G	0.99986	TTA	L	0.08	TTG	L	0.13	SRR16617920	2021-04-01
21139	C	T	0.99965	CTA	L	0.07	TTA	L	0.08	SRR16617920	2021-04-01
878	C	T	0.999755	CTA	L	0.07	TTA	L	0.08	SRR16617925	2021-03-31
913	C	T	0.999385	TCC	S	0.22	TCT	S	0.19	SRR16617925	2021-03-31
3037	C	T	1	TTC	F	0.54	TTT	F	0.46	SRR16617925	2021-03-31
5986	C	T	1	TTC	F	0.54	TTT	F	0.46	SRR16617925	2021-03-31
8986	C	T	1	GAC	D	0.54	GAT	D	0.46	SRR16617925	2021-03-31
9670	A	G	0.999898	TTA	L	0.08	TTG	L	0.13	SRR16617925	2021-03-31
11074	C	T	0.999478	TTC	F	0.54	TTT	F	0.46	SRR16617925	2021-03-31
14676	C	T	0.998523	CCC	P	0.32	CCT	P	0.29	SRR16617925	2021-03-31
15096	T	C	1	AAT	N	0.47	AAC	N	0.53	SRR16617925	2021-03-31
15279	C	T	0.999773	CAC	H	0.58	CAT	H	0.42	SRR16617925	2021-03-31
16176	T	C	0.999752	ACT	T	0.25	ACC	T	0.36	SRR16617925	2021-03-31
28882	G	A	1	AGG	R	0.21	AGA	R	0.21	SRR16617925	2021-03-31
3037	C	T	1	TTC	F	0.54	TTT	F	0.46	SRR16617926	2021-04-01
3817	C	T	0.998775	GAC	D	0.54	GAT	D	0.46	SRR16617926	2021-04-01
4048	C	T	0.995526	GGC	G	0.34	GGT	G	0.16	SRR16617926	2021-04-01
13019	C	T	0.983492	CTA	L	0.07	TTA	L	0.08	SRR16617926	2021-04-01
13713	G	A	1	AAG	K	0.57	AAA	K	0.43	SRR16617926	2021-04-01
14793	C	T	1	AGC	S	0.24	AGT	S	0.15	SRR16617926	2021-04-01
22597	C	T	0.99909	ACC	T	0.36	ACT	T	0.25	SRR16617926	2021-04-01
26681	C	T	1	TTC	F	0.54	TTT	F	0.46	SRR16617926	2021-04-01
29362	C	T	0.959459	TTC	F	0.54	TTT	F	0.46	SRR16617926	2021-04-01
3037	C	T	0.999855	TTC	F	0.54	TTT	F	0.46	SRR16617928	2021-03-31
5581	C	T	0.960707	GGC	G	0.34	GGT	G	0.16	SRR16617928	2021-03-31
12628	T	C	0.99931	AAT	N	0.47	AAC	N	0.53	SRR16617928	2021-03-31
21117	T	C	0.999806	ATT	I	0.36	ATC	I	0.47	SRR16617928	2021-03-31
23086	C	T	1	TAC	Y	0.56	TAT	Y	0.44	SRR16617928	2021-03-31
25413	C	T	0.999851	ATC	I	0.47	ATT	I	0.36	SRR16617928	2021-03-31
3037	C	T	1	TTC	F	0.54	TTT	F	0.46	SRR16617929	2021-03-31
5581	C	T	0.985537	GGC	G	0.34	GGT	G	0.16	SRR16617929	2021-03-31
12628	T	C	1	AAT	N	0.47	AAC	N	0.53	SRR16617929	2021-03-31
12853	C	T	0.999733	TTC	F	0.54	TTT	F	0.46	SRR16617929	2021-03-31
21117	T	C	1	ATT	I	0.36	ATC	I	0.47	SRR16617929	2021-03-31
23086	C	T	1	TAC	Y	0.56	TAT	Y	0.44	SRR16617929	2021-03-31
25413	C	T	1	ATC	I	0.47	ATT	I	0.36	SRR16617929	2021-03-31
3037	C	T	0.999842	TTC	F	0.54	TTT	F	0.46	SRR16617930	2021-04-01
5284	C	T	0.999303	AAC	N	0.53	AAT	N	0.47	SRR16617930	2021-04-01
20262	A	G	1	TTA	L	0.08	TTG	L	0.13	SRR16617930	2021-04-01
913	C	T	0.999716	TCC	S	0.22	TCT	S	0.19	SRR16617936	2021-04-01
3037	C	T	0.999846	TTC	F	0.54	TTT	F	0.46	SRR16617936	2021-04-01
5986	C	T	1	TTC	F	0.54	TTT	F	0.46	SRR16617936	2021-04-01
14676	C	T	0.999326	CCC	P	0.32	CCT	P	0.29	SRR16617936	2021-04-01
15096	T	C	0.999701	AAT	N	0.47	AAC	N	0.53	SRR16617936	2021-04-01
15279	C	T	0.999542	CAC	H	0.58	CAT	H	0.42	SRR16617936	2021-04-01
16176	T	C	1	ACT	T	0.25	ACC	T	0.36	SRR16617936	2021-04-01
28882	G	A	0.999498	AGG	R	0.21	AGA	R	0.21	SRR16617936	2021-04-01
3037	C	T	0.999555	TTC	F	0.54	TTT	F	0.46	SRR16617942	2021-04-01
20262	A	G	0.999904	TTA	L	0.08	TTG	L	0.13	SRR16617942	2021-04-01
913	C	T	0.999752	TCC	S	0.22	TCT	S	0.19	SRR16617945	2021-04-01
2110	C	T	0.999724	AAC	N	0.53	AAT	N	0.47	SRR16617945	2021-04-01
3037	C	T	1	TTC	F	0.54	TTT	F	0.46	SRR16617945	2021-04-01
4462	T	G	0.99986	GTT	V	0.18	GTG	V	0.46	SRR16617945	2021-04-01
5986	C	T	0.999724	TTC	F	0.54	TTT	F	0.46	SRR16617945	2021-04-01
9565	C	T	0.898209	TTC	F	0.54	TTT	F	0.46	SRR16617945	2021-04-01
13297	C	T	0.999896	GAC	D	0.54	GAT	D	0.46	SRR16617945	2021-04-01
14676	C	T	0.99887	CCC	P	0.32	CCT	P	0.29	SRR16617945	2021-04-01
15279	C	T	0.999767	CAC	H	0.58	CAT	H	0.42	SRR16617945	2021-04-01
16176	T	C	0.999797	ACT	T	0.25	ACC	T	0.36	SRR16617945	2021-04-01
28882	G	A	1	AGG	R	0.21	AGA	R	0.21	SRR16617945	2021-04-01
733	T	C	1	GAT	D	0.46	GAC	D	0.54	SRR16617957	2021-04-03
2749	C	T	0.998319	GAC	D	0.54	GAT	D	0.46	SRR16617957	2021-04-03
3037	C	T	0.997792	TTC	F	0.54	TTT	F	0.46	SRR16617957	2021-04-03
6319	A	G	1	CCA	P	0.28	CCG	P	0.11	SRR16617957	2021-04-03
6613	A	G	1	GTA	V	0.12	GTG	V	0.46	SRR16617957	2021-04-03
11173	C	T	0.999534	CTC	L	0.2	CTT	L	0.13	SRR16617957	2021-04-03
11956	C	T	1	GAC	D	0.54	GAT	D	0.46	SRR16617957	2021-04-03
12778	C	T	0.999346	TAC	Y	0.56	TAT	Y	0.44	SRR16617957	2021-04-03
13860	C	T	1	GAC	D	0.54	GAT	D	0.46	SRR16617957	2021-04-03
16887	C	T	1	TAC	Y	0.56	TAT	Y	0.44	SRR16617957	2021-04-03
28882	G	A	1	AGG	R	0.21	AGA	R	0.21	SRR16617957	2021-04-03
913	C	T	0.999097	TCC	S	0.22	TCT	S	0.19	SRR16617960	2021-04-03
2902	C	T	0.999576	GTC	V	0.24	GTT	V	0.18	SRR16617960	2021-04-03
3037	C	T	1	TTC	F	0.54	TTT	F	0.46	SRR16617960	2021-04-03
5986	C	T	0.999726	TTC	F	0.54	TTT	F	0.46	SRR16617960	2021-04-03
6706	C	T	0.998771	AAC	N	0.53	AAT	N	0.47	SRR16617960	2021-04-03
8950	C	T	0.998812	ATC	I	0.47	ATT	I	0.36	SRR16617960	2021-04-03
14676	C	T	0.998613	CCC	P	0.32	CCT	P	0.29	SRR16617960	2021-04-03
15279	C	T	0.999237	CAC	H	0.58	CAT	H	0.42	SRR16617960	2021-04-03
15603	C	T	0.999329	CGC	R	0.18	CGT	R	0.08	SRR16617960	2021-04-03
16176	T	C	1	ACT	T	0.25	ACC	T	0.36	SRR16617960	2021-04-03
19524	C	T	0.997821	CTC	L	0.2	CTT	L	0.13	SRR16617960	2021-04-03
21234	C	T	1	GCC	A	0.4	GCT	A	0.27	SRR16617960	2021-04-03
22201	G	T	0.999652	GTG	V	0.46	GTT	V	0.18	SRR16617960	2021-04-03
28882	G	A	1	AGG	R	0.21	AGA	R	0.21	SRR16617960	2021-04-03
29524	T	C	0.999804	ACT	T	0.25	ACC	T	0.36	SRR16617960	2021-04-03
913	C	T	0.999394	TCC	S	0.22	TCT	S	0.19	SRR16617966	2021-04-03
2110	C	T	0.999611	AAC	N	0.53	AAT	N	0.47	SRR16617966	2021-04-03
3037	C	T	0.999907	TTC	F	0.54	TTT	F	0.46	SRR16617966	2021-04-03
5986	C	T	0.999896	TTC	F	0.54	TTT	F	0.46	SRR16617966	2021-04-03
14676	C	T	0.998868	CCC	P	0.32	CCT	P	0.29	SRR16617966	2021-04-03
15279	C	T	0.999626	CAC	H	0.58	CAT	H	0.42	SRR16617966	2021-04-03
16176	T	C	0.999908	ACT	T	0.25	ACC	T	0.36	SRR16617966	2021-04-03
24358	C	A	0.999791	GGC	G	0.34	GGA	G	0.25	SRR16617966	2021-04-03
28882	G	A	0.999879	AGG	R	0.21	AGA	R	0.21	SRR16617966	2021-04-03
913	C	T	0.998489	TCC	S	0.22	TCT	S	0.19	SRR16617981	2021-04-03
2110	C	T	0.999827	AAC	N	0.53	AAT	N	0.47	SRR16617981	2021-04-03
3037	C	T	0.999363	TTC	F	0.54	TTT	F	0.46	SRR16617981	2021-04-03
5986	C	T	1	TTC	F	0.54	TTT	F	0.46	SRR16617981	2021-04-03
7984	T	C	0.999907	GAT	D	0.46	GAC	D	0.54	SRR16617981	2021-04-03
14676	C	T	0.99893	CCC	P	0.32	CCT	P	0.29	SRR16617981	2021-04-03
15279	C	T	0.999673	CAC	H	0.58	CAT	H	0.42	SRR16617981	2021-04-03
16176	T	C	0.999962	ACT	T	0.25	ACC	T	0.36	SRR16617981	2021-04-03
21691	C	T	0.140542	TTC	F	0.54	TTT	F	0.46	SRR16617981	2021-04-03
28882	G	A	0.999903	AGG	R	0.21	AGA	R	0.21	SRR16617981	2021-04-03
3037	C	T	0.999641	TTC	F	0.54	TTT	F	0.46	SRR16618017	2021-04-03
9857	C	T	0.9958	CTA	L	0.07	TTA	L	0.08	SRR16618017	2021-04-03
13536	C	T	0.999376	TAC	Y	0.56	TAT	Y	0.44	SRR16618017	2021-04-03
14178	C	T	0.999305	ACC	T	0.36	ACT	T	0.25	SRR16618017	2021-04-03
20806	C	T	0.983002	CTG	L	0.4	TTG	L	0.13	SRR16618017	2021-04-03
23731	C	T	1	ACC	T	0.36	ACT	T	0.25	SRR16618017	2021-04-03
26894	C	T	0.950864	CTC	L	0.2	CTT	L	0.13	SRR16618017	2021-04-03
28253	C	T	0.999874	TTC	F	0.54	TTT	F	0.46	SRR16618017	2021-04-03
28882	G	A	1	AGG	R	0.21	AGA	R	0.21	SRR16618017	2021-04-03
29212	G	T	1	GCG	A	0.11	GCT	A	0.27	SRR16618017	2021-04-03
29311	C	T	1	TTC	F	0.54	TTT	F	0.46	SRR16618017	2021-04-03
913	C	T	0.999742	TCC	S	0.22	TCT	S	0.19	SRR16618018	2021-04-02
2110	C	T	0.999773	AAC	N	0.53	AAT	N	0.47	SRR16618018	2021-04-02
3037	C	T	0.999957	TTC	F	0.54	TTT	F	0.46	SRR16618018	2021-04-02
5986	C	T	0.999648	TTC	F	0.54	TTT	F	0.46	SRR16618018	2021-04-02
6067	T	C	0.999672	AAT	N	0.47	AAC	N	0.53	SRR16618018	2021-04-02
7984	T	C	0.999917	GAT	D	0.46	GAC	D	0.54	SRR16618018	2021-04-02
14676	C	T	0.999156	CCC	P	0.32	CCT	P	0.29	SRR16618018	2021-04-02
15279	C	T	0.999815	CAC	H	0.58	CAT	H	0.42	SRR16618018	2021-04-02
16176	T	C	0.999799	ACT	T	0.25	ACC	T	0.36	SRR16618018	2021-04-02
28882	G	A	0.999858	AGG	R	0.21	AGA	R	0.21	SRR16618018	2021-04-02
3037	C	T	1	TTC	F	0.54	TTT	F	0.46	SRR16618019	2021-04-03
7126	T	G	1	CCT	P	0.29	CCG	P	0.11	SRR16618019	2021-04-03
9013	T	A	0.999633	GCT	A	0.27	GCA	A	0.23	SRR16618019	2021-04-03
9451	C	T	0.314544	TAC	Y	0.56	TAT	Y	0.44	SRR16618019	2021-04-03
12469	C	A	0.997188	GCC	A	0.4	GCA	A	0.23	SRR16618019	2021-04-03
18828	C	T	0.999715	GTC	V	0.24	GTT	V	0.18	SRR16618019	2021-04-03
913	C	T	0.999468	TCC	S	0.22	TCT	S	0.19	SRR16618036	2021-04-03
2110	C	T	1	AAC	N	0.53	AAT	N	0.47	SRR16618036	2021-04-03
3037	C	T	1	TTC	F	0.54	TTT	F	0.46	SRR16618036	2021-04-03
5986	C	T	0.999591	TTC	F	0.54	TTT	F	0.46	SRR16618036	2021-04-03
10195	A	G	0.999812	GAA	E	0.42	GAG	E	0.58	SRR16618036	2021-04-03
14676	C	T	0.999287	CCC	P	0.32	CCT	P	0.29	SRR16618036	2021-04-03
15279	C	T	0.999887	CAC	H	0.58	CAT	H	0.42	SRR16618036	2021-04-03
16176	T	C	0.999887	ACT	T	0.25	ACC	T	0.36	SRR16618036	2021-04-03
22388	C	T	1	CTA	L	0.07	TTA	L	0.08	SRR16618036	2021-04-03
28882	G	A	0.999654	AGG	R	0.21	AGA	R	0.21	SRR16618036	2021-04-03
913	C	T	0.999192	TCC	S	0.22	TCT	S	0.19	SRR16618051	2021-04-01
3037	C	T	0.999845	TTC	F	0.54	TTT	F	0.46	SRR16618051	2021-04-01
5986	C	T	0.999779	TTC	F	0.54	TTT	F	0.46	SRR16618051	2021-04-01
14676	C	T	0.998716	CCC	P	0.32	CCT	P	0.29	SRR16618051	2021-04-01
15279	C	T	0.999377	CAC	H	0.58	CAT	H	0.42	SRR16618051	2021-04-01
15720	C	T	0.999701	GAC	D	0.54	GAT	D	0.46	SRR16618051	2021-04-01
16176	T	C	0.999834	ACT	T	0.25	ACC	T	0.36	SRR16618051	2021-04-01
21405	A	G	1	AAA	K	0.43	AAG	K	0.57	SRR16618051	2021-04-01
28882	G	A	0.999952	AGG	R	0.21	AGA	R	0.21	SRR16618051	2021-04-01
913	C	T	0.999137	TCC	S	0.22	TCT	S	0.19	SRR16618053	2021-04-01
3037	C	T	1	TTC	F	0.54	TTT	F	0.46	SRR16618053	2021-04-01
4423	C	T	0.99844	CGC	R	0.18	CGT	R	0.08	SRR16618053	2021-04-01
5986	C	T	1	TTC	F	0.54	TTT	F	0.46	SRR16618053	2021-04-01
14676	C	T	0.998452	CCC	P	0.32	CCT	P	0.29	SRR16618053	2021-04-01
15279	C	T	0.999723	CAC	H	0.58	CAT	H	0.42	SRR16618053	2021-04-01
15720	C	T	0.999836	GAC	D	0.54	GAT	D	0.46	SRR16618053	2021-04-01
16176	T	C	0.999916	ACT	T	0.25	ACC	T	0.36	SRR16618053	2021-04-01
19269	C	T	0.999864	AAC	N	0.53	AAT	N	0.47	SRR16618053	2021-04-01
28882	G	A	0.999347	AGG	R	0.21	AGA	R	0.21	SRR16618053	2021-04-01
1684	C	T	0.999583	ATC	I	0.47	ATT	I	0.36	SRR16618063	2021-04-01
3037	C	T	0.999737	TTC	F	0.54	TTT	F	0.46	SRR16618063	2021-04-01
3766	T	C	0.999907	GAT	D	0.46	GAC	D	0.54	SRR16618063	2021-04-01
11824	C	T	0.999817	ATC	I	0.47	ATT	I	0.36	SRR16618063	2021-04-01
12964	A	G	0.999874	GGA	G	0.25	GGG	G	0.25	SRR16618063	2021-04-01
22747	C	A	0.999862	GTC	V	0.24	GTA	V	0.12	SRR16618063	2021-04-01
24928	G	T	0.999778	GTG	V	0.46	GTT	V	0.18	SRR16618063	2021-04-01
28253	C	T	0.998861	TTC	F	0.54	TTT	F	0.46	SRR16618063	2021-04-01
28882	G	A	0.999268	AGG	R	0.21	AGA	R	0.21	SRR16618063	2021-04-01
29614	C	T	0.3118	TGC	C	0.54	TGT	C	0.46	SRR16618063	2021-04-01
913	C	T	0.999682	TCC	S	0.22	TCT	S	0.19	SRR16618065	2021-04-01
2110	C	T	1	AAC	N	0.53	AAT	N	0.47	SRR16618065	2021-04-01
3037	C	T	0.999773	TTC	F	0.54	TTT	F	0.46	SRR16618065	2021-04-01
5986	C	T	1	TTC	F	0.54	TTT	F	0.46	SRR16618065	2021-04-01
14676	C	T	0.998969	CCC	P	0.32	CCT	P	0.29	SRR16618065	2021-04-01
15279	C	T	0.999696	CAC	H	0.58	CAT	H	0.42	SRR16618065	2021-04-01
16176	T	C	0.999877	ACT	T	0.25	ACC	T	0.36	SRR16618065	2021-04-01
20451	C	T	0.0568182	AAC	N	0.53	AAT	N	0.47	SRR16618065	2021-04-01
21369	T	A	1	ATT	I	0.36	ATA	I	0.17	SRR16618065	2021-04-01
27083	A	G	0.111031	GTA	V	0.12	GTG	V	0.46	SRR16618065	2021-04-01
27462	T	C	0.995659	TGT	C	0.46	TGC	C	0.54	SRR16618065	2021-04-01
28882	G	A	1	AGG	R	0.21	AGA	R	0.21	SRR16618065	2021-04-01
3037	C	T	0.999841	TTC	F	0.54	TTT	F	0.46	SRR16618069	2021-04-01
10954	C	T	0.999774	TGC	C	0.54	TGT	C	0.46	SRR16618069	2021-04-01
12076	C	T	0.999947	AAC	N	0.53	AAT	N	0.47	SRR16618069	2021-04-01
12484	C	T	0.85846	GTC	V	0.24	GTT	V	0.18	SRR16618069	2021-04-01
14955	A	G	0.999575	CCA	P	0.28	CCG	P	0.11	SRR16618069	2021-04-01
19032	C	T	0.99976	GAC	D	0.54	GAT	D	0.46	SRR16618069	2021-04-01
19839	T	C	0.999855	AAT	N	0.47	AAC	N	0.53	SRR16618069	2021-04-01
21306	C	T	1	CGC	R	0.18	CGT	R	0.08	SRR16618069	2021-04-01
28882	G	A	0.999778	AGG	R	0.21	AGA	R	0.21	SRR16618069	2021-04-01
29197	C	T	0.999459	GCC	A	0.4	GCT	A	0.27	SRR16618069	2021-04-01
3037	C	T	0.999914	TTC	F	0.54	TTT	F	0.46	SRR16618088	2021-04-02
5581	C	T	0.952979	GGC	G	0.34	GGT	G	0.16	SRR16618088	2021-04-02
12628	T	C	0.999896	AAT	N	0.47	AAC	N	0.53	SRR16618088	2021-04-02
22444	C	T	0.352221	GAC	D	0.54	GAT	D	0.46	SRR16618088	2021-04-02
25413	C	T	0.999925	ATC	I	0.47	ATT	I	0.36	SRR16618088	2021-04-02
913	C	T	0.999368	TCC	S	0.22	TCT	S	0.19	SRR16618101	2021-04-02
2110	C	T	1	AAC	N	0.53	AAT	N	0.47	SRR16618101	2021-04-02
3037	C	T	1	TTC	F	0.54	TTT	F	0.46	SRR16618101	2021-04-02
4618	C	T	0.9977	GGC	G	0.34	GGT	G	0.16	SRR16618101	2021-04-02
4975	G	T	1	GTG	V	0.46	GTT	V	0.18	SRR16618101	2021-04-02
5986	C	T	1	TTC	F	0.54	TTT	F	0.46	SRR16618101	2021-04-02
10195	A	G	1	GAA	E	0.42	GAG	E	0.58	SRR16618101	2021-04-02
11032	T	G	0.999835	ACT	T	0.25	ACG	T	0.11	SRR16618101	2021-04-02
14676	C	T	0.999223	CCC	P	0.32	CCT	P	0.29	SRR16618101	2021-04-02
15279	C	T	0.999888	CAC	H	0.58	CAT	H	0.42	SRR16618101	2021-04-02
16176	T	C	0.999964	ACT	T	0.25	ACC	T	0.36	SRR16618101	2021-04-02
28882	G	A	0.9978	AGG	R	0.21	AGA	R	0.21	SRR16618101	2021-04-02
29260	G	T	0.232831	ACG	T	0.11	ACT	T	0.25	SRR16618101	2021-04-02
3037	C	T	0.999927	TTC	F	0.54	TTT	F	0.46	SRR16618110	2021-03-19
5581	C	T	0.989043	GGC	G	0.34	GGT	G	0.16	SRR16618110	2021-03-19
7777	C	T	0.999466	TAC	Y	0.56	TAT	Y	0.44	SRR16618110	2021-03-19
12628	T	C	0.9999	AAT	N	0.47	AAC	N	0.53	SRR16618110	2021-03-19
17004	C	T	0.999953	CTC	L	0.2	CTT	L	0.13	SRR16618110	2021-03-19
25413	C	T	0.99937	ATC	I	0.47	ATT	I	0.36	SRR16618110	2021-03-19
3037	C	T	1	TTC	F	0.54	TTT	F	0.46	SRR16618119	2021-04-06
4456	C	T	0.999808	GCC	A	0.4	GCT	A	0.27	SRR16618119	2021-04-06
20262	A	G	0.994455	TTA	L	0.08	TTG	L	0.13	SRR16618119	2021-04-06
20592	T	C	1	TAT	Y	0.44	TAC	Y	0.56	SRR16618119	2021-04-06
23731	C	T	0.998857	ACC	T	0.36	ACT	T	0.25	SRR16618119	2021-04-06
28531	C	T	1	TAC	Y	0.56	TAT	Y	0.44	SRR16618119	2021-04-06
529	G	T	0.999817	CTG	L	0.4	CTT	L	0.13	SRR16618125	2021-04-06
913	C	T	0.999741	TCC	S	0.22	TCT	S	0.19	SRR16618125	2021-04-06
3037	C	T	0.999621	TTC	F	0.54	TTT	F	0.46	SRR16618125	2021-04-06
5986	C	T	1	TTC	F	0.54	TTT	F	0.46	SRR16618125	2021-04-06
14676	C	T	0.998873	CCC	P	0.32	CCT	P	0.29	SRR16618125	2021-04-06
15279	C	T	0.999768	CAC	H	0.58	CAT	H	0.42	SRR16618125	2021-04-06
16176	T	C	0.99957	ACT	T	0.25	ACC	T	0.36	SRR16618125	2021-04-06
28882	G	A	1	AGG	R	0.21	AGA	R	0.21	SRR16618125	2021-04-06
913	C	T	0.999707	TCC	S	0.22	TCT	S	0.19	SRR16618126	2021-04-06
2536	C	T	0.999741	GTC	V	0.24	GTT	V	0.18	SRR16618126	2021-04-06
3037	C	T	0.999919	TTC	F	0.54	TTT	F	0.46	SRR16618126	2021-04-06
5986	C	T	1	TTC	F	0.54	TTT	F	0.46	SRR16618126	2021-04-06
14676	C	T	0.999109	CCC	P	0.32	CCT	P	0.29	SRR16618126	2021-04-06
15096	T	C	0.999837	AAT	N	0.47	AAC	N	0.53	SRR16618126	2021-04-06
15279	C	T	0.999572	CAC	H	0.58	CAT	H	0.42	SRR16618126	2021-04-06
16176	T	C	0.999842	ACT	T	0.25	ACC	T	0.36	SRR16618126	2021-04-06
28381	A	C	0.055306	CGA	R	0.11	CGC	R	0.18	SRR16618126	2021-04-06
28882	G	A	1	AGG	R	0.21	AGA	R	0.21	SRR16618126	2021-04-06
3037	C	T	0.999871	TTC	F	0.54	TTT	F	0.46	SRR16618137	2021-04-06
15720	C	T	0.999764	GAC	D	0.54	GAT	D	0.46	SRR16618137	2021-04-06
20262	A	G	0.999949	TTA	L	0.08	TTG	L	0.13	SRR16618137	2021-04-06
913	C	T	0.999339	TCC	S	0.22	TCT	S	0.19	SRR16618148	2021-04-02
2110	C	T	0.999837	AAC	N	0.53	AAT	N	0.47	SRR16618148	2021-04-02
3037	C	T	0.999741	TTC	F	0.54	TTT	F	0.46	SRR16618148	2021-04-02
5608	A	G	0.0649254	AAA	K	0.43	AAG	K	0.57	SRR16618148	2021-04-02
5986	C	T	1	TTC	F	0.54	TTT	F	0.46	SRR16618148	2021-04-02
14676	C	T	0.999156	CCC	P	0.32	CCT	P	0.29	SRR16618148	2021-04-02
15279	C	T	0.999353	CAC	H	0.58	CAT	H	0.42	SRR16618148	2021-04-02
16176	T	C	0.999945	ACT	T	0.25	ACC	T	0.36	SRR16618148	2021-04-02
21721	C	T	0.999651	GAC	D	0.54	GAT	D	0.46	SRR16618148	2021-04-02
28882	G	A	1	AGG	R	0.21	AGA	R	0.21	SRR16618148	2021-04-02
1093	C	T	0.998946	CCC	P	0.32	CCT	P	0.29	SRR16618152	2021-04-02
2395	C	T	0.999773	GTC	V	0.24	GTT	V	0.18	SRR16618152	2021-04-02
2597	T	C	0.999781	TTG	L	0.13	CTG	L	0.4	SRR16618152	2021-04-02
3037	C	T	0.999901	TTC	F	0.54	TTT	F	0.46	SRR16618152	2021-04-02
4510	G	T	0.999917	GTG	V	0.46	GTT	V	0.18	SRR16618152	2021-04-02
8947	C	T	0.999791	AAC	N	0.53	AAT	N	0.47	SRR16618152	2021-04-02
12100	C	T	0.99862	GCC	A	0.4	GCT	A	0.27	SRR16618152	2021-04-02
17718	C	T	0.999098	GGC	G	0.34	GGT	G	0.16	SRR16618152	2021-04-02
24349	T	C	1	AGT	S	0.15	AGC	S	0.24	SRR16618152	2021-04-02
25336	A	G	0.999865	GAA	E	0.42	GAG	E	0.58	SRR16618152	2021-04-02
26681	C	T	0.999787	TTC	F	0.54	TTT	F	0.46	SRR16618152	2021-04-02
29362	C	T	0.94389	TTC	F	0.54	TTT	F	0.46	SRR16618152	2021-04-02
913	C	T	0.999396	TCC	S	0.22	TCT	S	0.19	SRR16618153	2021-04-02
3037	C	T	0.999905	TTC	F	0.54	TTT	F	0.46	SRR16618153	2021-04-02
5986	C	T	1	TTC	F	0.54	TTT	F	0.46	SRR16618153	2021-04-02
14676	C	T	0.998788	CCC	P	0.32	CCT	P	0.29	SRR16618153	2021-04-02
15096	T	C	0.999868	AAT	N	0.47	AAC	N	0.53	SRR16618153	2021-04-02
15279	C	T	0.99956	CAC	H	0.58	CAT	H	0.42	SRR16618153	2021-04-02
16176	T	C	0.999723	ACT	T	0.25	ACC	T	0.36	SRR16618153	2021-04-02
28882	G	A	0.999773	AGG	R	0.21	AGA	R	0.21	SRR16618153	2021-04-02
913	C	T	0.999705	TCC	S	0.22	TCT	S	0.19	SRR16618166	2021-04-02
2110	C	T	0.999278	AAC	N	0.53	AAT	N	0.47	SRR16618166	2021-04-02
3037	C	T	0.999517	TTC	F	0.54	TTT	F	0.46	SRR16618166	2021-04-02
5986	C	T	1	TTC	F	0.54	TTT	F	0.46	SRR16618166	2021-04-02
7984	T	C	0.999878	GAT	D	0.46	GAC	D	0.54	SRR16618166	2021-04-02
14676	C	T	0.998719	CCC	P	0.32	CCT	P	0.29	SRR16618166	2021-04-02
15279	C	T	0.999707	CAC	H	0.58	CAT	H	0.42	SRR16618166	2021-04-02
16176	T	C	0.99993	ACT	T	0.25	ACC	T	0.36	SRR16618166	2021-04-02
20178	C	T	1	GTC	V	0.24	GTT	V	0.18	SRR16618166	2021-04-02
28882	G	A	1	AGG	R	0.21	AGA	R	0.21	SRR16618166	2021-04-02
913	C	T	0.998713	TCC	S	0.22	TCT	S	0.19	SRR16618168	2021-04-02
3037	C	T	0.999431	TTC	F	0.54	TTT	F	0.46	SRR16618168	2021-04-02
5986	C	T	1	TTC	F	0.54	TTT	F	0.46	SRR16618168	2021-04-02
14676	C	T	0.99786	CCC	P	0.32	CCT	P	0.29	SRR16618168	2021-04-02
15279	C	T	0.999415	CAC	H	0.58	CAT	H	0.42	SRR16618168	2021-04-02
15720	C	T	0.998959	GAC	D	0.54	GAT	D	0.46	SRR16618168	2021-04-02
16176	T	C	1	ACT	T	0.25	ACC	T	0.36	SRR16618168	2021-04-02
28079	G	T	1	GTG	V	0.46	GTT	V	0.18	SRR16618168	2021-04-02
28882	G	A	1	AGG	R	0.21	AGA	R	0.21	SRR16618168	2021-04-02
3037	C	T	0.999686	TTC	F	0.54	TTT	F	0.46	SRR16618173	2021-04-02
16708	C	T	0.999201	CTG	L	0.4	TTG	L	0.13	SRR16618173	2021-04-02
20262	A	G	0.999899	TTA	L	0.08	TTG	L	0.13	SRR16618173	2021-04-02
21658	C	T	0.999814	TTC	F	0.54	TTT	F	0.46	SRR16618173	2021-04-02
26681	C	T	0.999846	TTC	F	0.54	TTT	F	0.46	SRR16618173	2021-04-02
3037	C	T	0.999913	TTC	F	0.54	TTT	F	0.46	SRR16618176	2021-03-31
6781	C	T	0.99978	TTC	F	0.54	TTT	F	0.46	SRR16618176	2021-03-31
7201	A	G	1	TCA	S	0.15	TCG	S	0.05	SRR16618176	2021-03-31
8809	C	T	0.999367	GAC	D	0.54	GAT	D	0.46	SRR16618176	2021-03-31
9073	C	T	0.999876	ACC	T	0.36	ACT	T	0.25	SRR16618176	2021-03-31
10036	C	T	0.999708	ATC	I	0.47	ATT	I	0.36	SRR16618176	2021-03-31
10507	C	T	0.999939	AAC	N	0.53	AAT	N	0.47	SRR16618176	2021-03-31
10663	T	C	0.999746	AAT	N	0.47	AAC	N	0.53	SRR16618176	2021-03-31
20262	A	G	1	TTA	L	0.08	TTG	L	0.13	SRR16618176	2021-03-31
25968	A	G	0.99997	AAA	K	0.43	AAG	K	0.57	SRR16618176	2021-03-31
913	C	T	0.999646	TCC	S	0.22	TCT	S	0.19	SRR16618179	2021-04-01
3037	C	T	0.999843	TTC	F	0.54	TTT	F	0.46	SRR16618179	2021-04-01
5986	C	T	0.999886	TTC	F	0.54	TTT	F	0.46	SRR16618179	2021-04-01
14676	C	T	0.999334	CCC	P	0.32	CCT	P	0.29	SRR16618179	2021-04-01
15279	C	T	0.999728	CAC	H	0.58	CAT	H	0.42	SRR16618179	2021-04-01
16176	T	C	0.999929	ACT	T	0.25	ACC	T	0.36	SRR16618179	2021-04-01
19164	C	T	0.999828	GAC	D	0.54	GAT	D	0.46	SRR16618179	2021-04-01
27297	C	T	0.999827	ATC	I	0.47	ATT	I	0.36	SRR16618179	2021-04-01
28882	G	A	0.999885	AGG	R	0.21	AGA	R	0.21	SRR16618179	2021-04-01
913	C	T	0.999614	TCC	S	0.22	TCT	S	0.19	SRR16618192	2021-04-02
2110	C	T	0.999812	AAC	N	0.53	AAT	N	0.47	SRR16618192	2021-04-02
2593	T	A	0.999549	GCT	A	0.27	GCA	A	0.23	SRR16618192	2021-04-02
3037	C	T	0.999781	TTC	F	0.54	TTT	F	0.46	SRR16618192	2021-04-02
5986	C	T	0.999822	TTC	F	0.54	TTT	F	0.46	SRR16618192	2021-04-02
10930	A	G	0.999943	ACA	T	0.28	ACG	T	0.11	SRR16618192	2021-04-02
14676	C	T	0.998796	CCC	P	0.32	CCT	P	0.29	SRR16618192	2021-04-02
15279	C	T	0.999723	CAC	H	0.58	CAT	H	0.42	SRR16618192	2021-04-02
16176	T	C	0.999869	ACT	T	0.25	ACC	T	0.36	SRR16618192	2021-04-02
27462	T	C	0.989878	TGT	C	0.46	TGC	C	0.54	SRR16618192	2021-04-02
28882	G	A	0.999758	AGG	R	0.21	AGA	R	0.21	SRR16618192	2021-04-02
856	T	C	0.999919	CCT	P	0.29	CCC	P	0.32	SRR16618193	2021-04-02
913	C	T	0.999565	TCC	S	0.22	TCT	S	0.19	SRR16618193	2021-04-02
1657	T	C	0.191934	GTT	V	0.18	GTC	V	0.24	SRR16618193	2021-04-02
2110	C	T	1	AAC	N	0.53	AAT	N	0.47	SRR16618193	2021-04-02
3037	C	T	1	TTC	F	0.54	TTT	F	0.46	SRR16618193	2021-04-02
5986	C	T	1	TTC	F	0.54	TTT	F	0.46	SRR16618193	2021-04-02
6388	C	T	0.999814	TGC	C	0.54	TGT	C	0.46	SRR16618193	2021-04-02
6808	T	C	0.0747664	ACT	T	0.25	ACC	T	0.36	SRR16618193	2021-04-02
7204	T	C	0.423077	TCT	S	0.19	TCC	S	0.22	SRR16618193	2021-04-02
14676	C	T	0.998977	CCC	P	0.32	CCT	P	0.29	SRR16618193	2021-04-02
15279	C	T	1	CAC	H	0.58	CAT	H	0.42	SRR16618193	2021-04-02
16176	T	C	0.999891	ACT	T	0.25	ACC	T	0.36	SRR16618193	2021-04-02
23599	T	C	0.0826337	AAT	N	0.47	AAC	N	0.53	SRR16618193	2021-04-02
24118	A	G	0.128185	GCA	A	0.23	GCG	A	0.11	SRR16618193	2021-04-02
24388	A	C	0.163422	GCA	A	0.23	GCC	A	0.4	SRR16618193	2021-04-02
27462	T	C	0.988208	TGT	C	0.46	TGC	C	0.54	SRR16618193	2021-04-02
28882	G	A	1	AGG	R	0.21	AGA	R	0.21	SRR16618193	2021-04-02
29278	T	C	0.068038	GGT	G	0.16	GGC	G	0.34	SRR16618193	2021-04-02
3037	C	T	0.999778	TTC	F	0.54	TTT	F	0.46	SRR16618195	2021-04-01
10582	C	T	0.999722	GAC	D	0.54	GAT	D	0.46	SRR16618195	2021-04-01
10954	C	T	0.999792	TGC	C	0.54	TGT	C	0.46	SRR16618195	2021-04-01
12484	C	T	0.943775	GTC	V	0.24	GTT	V	0.18	SRR16618195	2021-04-01
18267	C	T	0.941399	CGC	R	0.18	CGT	R	0.08	SRR16618195	2021-04-01
19839	T	C	0.999719	AAT	N	0.47	AAC	N	0.53	SRR16618195	2021-04-01
21306	C	T	0.999652	CGC	R	0.18	CGT	R	0.08	SRR16618195	2021-04-01
24370	C	T	0.999706	GAC	D	0.54	GAT	D	0.46	SRR16618195	2021-04-01
28882	G	A	0.999963	AGG	R	0.21	AGA	R	0.21	SRR16618195	2021-04-01
29197	C	T	0.999599	GCC	A	0.4	GCT	A	0.27	SRR16618195	2021-04-01
913	C	T	0.999358	TCC	S	0.22	TCT	S	0.19	SRR16618208	2021-04-05
2299	C	T	0.999822	TTC	F	0.54	TTT	F	0.46	SRR16618208	2021-04-05
3037	C	T	0.999776	TTC	F	0.54	TTT	F	0.46	SRR16618208	2021-04-05
5986	C	T	1	TTC	F	0.54	TTT	F	0.46	SRR16618208	2021-04-05
14676	C	T	0.998981	CCC	P	0.32	CCT	P	0.29	SRR16618208	2021-04-05
15096	T	C	0.999841	AAT	N	0.47	AAC	N	0.53	SRR16618208	2021-04-05
15279	C	T	0.999692	CAC	H	0.58	CAT	H	0.42	SRR16618208	2021-04-05
16176	T	C	0.999937	ACT	T	0.25	ACC	T	0.36	SRR16618208	2021-04-05
18747	C	T	0.999794	GTC	V	0.24	GTT	V	0.18	SRR16618208	2021-04-05
19962	G	T	0.999904	ACG	T	0.11	ACT	T	0.25	SRR16618208	2021-04-05
28651	C	T	0.999814	AAC	N	0.53	AAT	N	0.47	SRR16618208	2021-04-05
28882	G	A	0.999823	AGG	R	0.21	AGA	R	0.21	SRR16618208	2021-04-05
913	C	T	0.999515	TCC	S	0.22	TCT	S	0.19	SRR16618228	2021-04-06
2110	C	T	0.999257	AAC	N	0.53	AAT	N	0.47	SRR16618228	2021-04-06
2449	C	T	0.999826	GGC	G	0.34	GGT	G	0.16	SRR16618228	2021-04-06
3037	C	T	0.999874	TTC	F	0.54	TTT	F	0.46	SRR16618228	2021-04-06
5986	C	T	0.999804	TTC	F	0.54	TTT	F	0.46	SRR16618228	2021-04-06
14676	C	T	0.999088	CCC	P	0.32	CCT	P	0.29	SRR16618228	2021-04-06
15279	C	T	0.999714	CAC	H	0.58	CAT	H	0.42	SRR16618228	2021-04-06
16176	T	C	0.999923	ACT	T	0.25	ACC	T	0.36	SRR16618228	2021-04-06
25509	C	T	0.99919	GCC	A	0.4	GCT	A	0.27	SRR16618228	2021-04-06
27462	T	C	0.984852	TGT	C	0.46	TGC	C	0.54	SRR16618228	2021-04-06
28426	T	A	0.999905	TCT	S	0.19	TCA	S	0.15	SRR16618228	2021-04-06
28882	G	A	0.999763	AGG	R	0.21	AGA	R	0.21	SRR16618228	2021-04-06
29032	G	A	0.0542535	GAG	E	0.58	GAA	E	0.42	SRR16618228	2021-04-06
3037	C	T	1	TTC	F	0.54	TTT	F	0.46	SRR16618230	2021-04-04
13791	A	G	0.16844	CAA	Q	0.27	CAG	Q	0.73	SRR16618230	2021-04-04
14445	T	A	0.812743	GTT	V	0.18	GTA	V	0.12	SRR16618230	2021-04-04
20262	A	G	1	TTA	L	0.08	TTG	L	0.13	SRR16618230	2021-04-04
26681	C	T	0.0561866	TTC	F	0.54	TTT	F	0.46	SRR16618230	2021-04-04
913	C	T	0.999463	TCC	S	0.22	TCT	S	0.19	SRR16618243	2021-04-01
3037	C	T	0.999619	TTC	F	0.54	TTT	F	0.46	SRR16618243	2021-04-01
4900	C	T	0.999664	CAC	H	0.58	CAT	H	0.42	SRR16618243	2021-04-01
5986	C	T	1	TTC	F	0.54	TTT	F	0.46	SRR16618243	2021-04-01
14676	C	T	0.999206	CCC	P	0.32	CCT	P	0.29	SRR16618243	2021-04-01
15279	C	T	0.999581	CAC	H	0.58	CAT	H	0.42	SRR16618243	2021-04-01
15720	C	T	0.999473	GAC	D	0.54	GAT	D	0.46	SRR16618243	2021-04-01
16176	T	C	0.99975	ACT	T	0.25	ACC	T	0.36	SRR16618243	2021-04-01
28882	G	A	0.999917	AGG	R	0.21	AGA	R	0.21	SRR16618243	2021-04-01
3037	C	T	1	TTC	F	0.54	TTT	F	0.46	SRR16618244	2021-04-01
4456	C	T	0.999458	GCC	A	0.4	GCT	A	0.27	SRR16618244	2021-04-01
20262	A	G	0.994652	TTA	L	0.08	TTG	L	0.13	SRR16618244	2021-04-01
20592	T	C	1	TAT	Y	0.44	TAC	Y	0.56	SRR16618244	2021-04-01
23731	C	T	1	ACC	T	0.36	ACT	T	0.25	SRR16618244	2021-04-01
28531	C	T	1	TAC	Y	0.56	TAT	Y	0.44	SRR16618244	2021-04-01
3037	C	T	1	TTC	F	0.54	TTT	F	0.46	SRR16618259	2021-04-01
5581	C	T	0.990607	GGC	G	0.34	GGT	G	0.16	SRR16618259	2021-04-01
12628	T	C	0.997606	AAT	N	0.47	AAC	N	0.53	SRR16618259	2021-04-01
18828	C	T	0.128893	GTC	V	0.24	GTT	V	0.18	SRR16618259	2021-04-01
25413	C	T	0.9994	ATC	I	0.47	ATT	I	0.36	SRR16618259	2021-04-01
913	C	T	0.999812	TCC	S	0.22	TCT	S	0.19	SRR16618264	2021-04-01
3037	C	T	1	TTC	F	0.54	TTT	F	0.46	SRR16618264	2021-04-01
5986	C	T	0.999854	TTC	F	0.54	TTT	F	0.46	SRR16618264	2021-04-01
9803	C	T	0.908966	CTG	L	0.4	TTG	L	0.13	SRR16618264	2021-04-01
14676	C	T	0.999343	CCC	P	0.32	CCT	P	0.29	SRR16618264	2021-04-01
15279	C	T	0.999372	CAC	H	0.58	CAT	H	0.42	SRR16618264	2021-04-01
15720	C	T	1	GAC	D	0.54	GAT	D	0.46	SRR16618264	2021-04-01
16176	T	C	1	ACT	T	0.25	ACC	T	0.36	SRR16618264	2021-04-01
28882	G	A	0.99989	AGG	R	0.21	AGA	R	0.21	SRR16618264	2021-04-01
745	C	T	0.383102	AAC	N	0.53	AAT	N	0.47	SRR16618272	2021-04-03
2395	C	T	1	GTC	V	0.24	GTT	V	0.18	SRR16618272	2021-04-03
2597	T	C	0.999151	TTG	L	0.13	CTG	L	0.4	SRR16618272	2021-04-03
3037	C	T	0.999684	TTC	F	0.54	TTT	F	0.46	SRR16618272	2021-04-03
5650	A	G	0.999822	AAA	K	0.43	AAG	K	0.57	SRR16618272	2021-04-03
6361	C	T	0.999326	GAC	D	0.54	GAT	D	0.46	SRR16618272	2021-04-03
8947	C	T	0.999854	AAC	N	0.53	AAT	N	0.47	SRR16618272	2021-04-03
11536	T	G	0.999778	GGT	G	0.16	GGG	G	0.25	SRR16618272	2021-04-03
11893	G	A	0.999871	TTG	L	0.13	TTA	L	0.08	SRR16618272	2021-04-03
12100	C	T	0.999097	GCC	A	0.4	GCT	A	0.27	SRR16618272	2021-04-03
14460	T	C	0.999148	TTT	F	0.46	TTC	F	0.54	SRR16618272	2021-04-03
16887	C	T	1	TAC	Y	0.56	TAT	Y	0.44	SRR16618272	2021-04-03
19764	A	T	0.999919	ACA	T	0.28	ACT	T	0.25	SRR16618272	2021-04-03
23155	T	C	0.999504	ACT	T	0.25	ACC	T	0.36	SRR16618272	2021-04-03
24349	T	C	1	AGT	S	0.15	AGC	S	0.24	SRR16618272	2021-04-03
26681	C	T	0.999605	TTC	F	0.54	TTT	F	0.46	SRR16618272	2021-04-03
29362	C	T	0.934036	TTC	F	0.54	TTT	F	0.46	SRR16618272	2021-04-03
3037	C	T	0.999926	TTC	F	0.54	TTT	F	0.46	SRR16618291	2021-04-02
7201	A	G	1	TCA	S	0.15	TCG	S	0.05	SRR16618291	2021-04-02
9778	C	T	0.998914	TCC	S	0.22	TCT	S	0.19	SRR16618291	2021-04-02
10450	C	T	0.965875	CCC	P	0.32	CCT	P	0.29	SRR16618291	2021-04-02
10753	G	T	0.989837	GTG	V	0.46	GTT	V	0.18	SRR16618291	2021-04-02
15240	C	T	0.995219	AAC	N	0.53	AAT	N	0.47	SRR16618291	2021-04-02
20262	A	G	0.999787	TTA	L	0.08	TTG	L	0.13	SRR16618291	2021-04-02
27741	C	T	1	CTC	L	0.2	CTT	L	0.13	SRR16618291	2021-04-02
733	T	C	0.99996	GAT	D	0.46	GAC	D	0.54	SRR16618300	2021-04-06
2749	C	T	0.999785	GAC	D	0.54	GAT	D	0.46	SRR16618300	2021-04-06
3037	C	T	0.999891	TTC	F	0.54	TTT	F	0.46	SRR16618300	2021-04-06
6319	A	G	0.999855	CCA	P	0.28	CCG	P	0.11	SRR16618300	2021-04-06
6613	A	G	0.999841	GTA	V	0.12	GTG	V	0.46	SRR16618300	2021-04-06
12778	C	T	0.999912	TAC	Y	0.56	TAT	Y	0.44	SRR16618300	2021-04-06
13860	C	T	1	GAC	D	0.54	GAT	D	0.46	SRR16618300	2021-04-06
14487	A	G	0.999785	AGA	R	0.21	AGG	R	0.21	SRR16618300	2021-04-06
26885	C	T	0.999078	AAC	N	0.53	AAT	N	0.47	SRR16618300	2021-04-06
28882	G	A	0.999623	AGG	R	0.21	AGA	R	0.21	SRR16618300	2021-04-06
913	C	T	0.999678	TCC	S	0.22	TCT	S	0.19	SRR16618302	2021-04-04
1009	C	T	0.0963971	AGC	S	0.24	AGT	S	0.15	SRR16618302	2021-04-04
3037	C	T	0.999866	TTC	F	0.54	TTT	F	0.46	SRR16618302	2021-04-04
4456	C	T	0.999705	GCC	A	0.4	GCT	A	0.27	SRR16618302	2021-04-04
5986	C	T	1	TTC	F	0.54	TTT	F	0.46	SRR16618302	2021-04-04
14676	C	T	0.999197	CCC	P	0.32	CCT	P	0.29	SRR16618302	2021-04-04
15279	C	T	0.999699	CAC	H	0.58	CAT	H	0.42	SRR16618302	2021-04-04
15720	C	T	0.999843	GAC	D	0.54	GAT	D	0.46	SRR16618302	2021-04-04
16176	T	C	0.999927	ACT	T	0.25	ACC	T	0.36	SRR16618302	2021-04-04
23248	C	T	0.999763	TTC	F	0.54	TTT	F	0.46	SRR16618302	2021-04-04
28882	G	A	1	AGG	R	0.21	AGA	R	0.21	SRR16618302	2021-04-04
913	C	T	0.998409	TCC	S	0.22	TCT	S	0.19	SRR16618328	2021-04-06
2110	C	T	0.999215	AAC	N	0.53	AAT	N	0.47	SRR16618328	2021-04-06
2143	C	T	0.998644	CCC	P	0.32	CCT	P	0.29	SRR16618328	2021-04-06
3037	C	T	1	TTC	F	0.54	TTT	F	0.46	SRR16618328	2021-04-06
5986	C	T	0.999853	TTC	F	0.54	TTT	F	0.46	SRR16618328	2021-04-06
7945	C	T	0.999426	TAC	Y	0.56	TAT	Y	0.44	SRR16618328	2021-04-06
10195	A	G	0.999803	GAA	E	0.42	GAG	E	0.58	SRR16618328	2021-04-06
10834	C	T	0.999831	GCC	A	0.4	GCT	A	0.27	SRR16618328	2021-04-06
14613	A	G	0.999932	AAA	K	0.43	AAG	K	0.57	SRR16618328	2021-04-06
14676	C	T	0.999128	CCC	P	0.32	CCT	P	0.29	SRR16618328	2021-04-06
15279	C	T	0.999655	CAC	H	0.58	CAT	H	0.42	SRR16618328	2021-04-06
16176	T	C	0.999925	ACT	T	0.25	ACC	T	0.36	SRR16618328	2021-04-06
28882	G	A	0.999896	AGG	R	0.21	AGA	R	0.21	SRR16618328	2021-04-06
913	C	T	0.999344	TCC	S	0.22	TCT	S	0.19	SRR16618336	2021-04-03
2110	C	T	0.999601	AAC	N	0.53	AAT	N	0.47	SRR16618336	2021-04-03
3037	C	T	0.999718	TTC	F	0.54	TTT	F	0.46	SRR16618336	2021-04-03
5986	C	T	0.999846	TTC	F	0.54	TTT	F	0.46	SRR16618336	2021-04-03
10195	A	G	0.999813	GAA	E	0.42	GAG	E	0.58	SRR16618336	2021-04-03
14676	C	T	0.998996	CCC	P	0.32	CCT	P	0.29	SRR16618336	2021-04-03
15279	C	T	0.999671	CAC	H	0.58	CAT	H	0.42	SRR16618336	2021-04-03
16176	T	C	0.999903	ACT	T	0.25	ACC	T	0.36	SRR16618336	2021-04-03
28882	G	A	0.999742	AGG	R	0.21	AGA	R	0.21	SRR16618336	2021-04-03
913	C	T	0.999319	TCC	S	0.22	TCT	S	0.19	SRR16618354	2021-04-02
2110	C	T	0.99949	AAC	N	0.53	AAT	N	0.47	SRR16618354	2021-04-02
3037	C	T	0.999934	TTC	F	0.54	TTT	F	0.46	SRR16618354	2021-04-02
5986	C	T	0.999535	TTC	F	0.54	TTT	F	0.46	SRR16618354	2021-04-02
10195	A	G	0.999946	GAA	E	0.42	GAG	E	0.58	SRR16618354	2021-04-02
14676	C	T	0.99849	CCC	P	0.32	CCT	P	0.29	SRR16618354	2021-04-02
15279	C	T	0.999625	CAC	H	0.58	CAT	H	0.42	SRR16618354	2021-04-02
16176	T	C	0.999865	ACT	T	0.25	ACC	T	0.36	SRR16618354	2021-04-02
25626	C	T	0.991776	CAC	H	0.58	CAT	H	0.42	SRR16618354	2021-04-02
28882	G	A	1	AGG	R	0.21	AGA	R	0.21	SRR16618354	2021-04-02
2395	C	T	1	GTC	V	0.24	GTT	V	0.18	SRR16618360	2021-04-02
2597	T	C	1	TTG	L	0.13	CTG	L	0.4	SRR16618360	2021-04-02
3037	C	T	1	TTC	F	0.54	TTT	F	0.46	SRR16618360	2021-04-02
8947	C	T	1	AAC	N	0.53	AAT	N	0.47	SRR16618360	2021-04-02
12100	C	T	1	GCC	A	0.4	GCT	A	0.27	SRR16618360	2021-04-02
24349	T	C	1	AGT	S	0.15	AGC	S	0.24	SRR16618360	2021-04-02
26681	C	T	1	TTC	F	0.54	TTT	F	0.46	SRR16618360	2021-04-02
28453	C	T	0.979592	GGC	G	0.34	GGT	G	0.16	SRR16618360	2021-04-02
29362	C	T	0.968992	TTC	F	0.54	TTT	F	0.46	SRR16618360	2021-04-02
1738	G	T	0.999907	GTG	V	0.46	GTT	V	0.18	SRR16618363	2021-04-06
3037	C	T	0.999532	TTC	F	0.54	TTT	F	0.46	SRR16618363	2021-04-06
10954	C	T	0.999853	TGC	C	0.54	TGT	C	0.46	SRR16618363	2021-04-06
16887	C	T	0.999703	TAC	Y	0.56	TAT	Y	0.44	SRR16618363	2021-04-06
19839	T	C	0.999933	AAT	N	0.47	AAC	N	0.53	SRR16618363	2021-04-06
19974	A	G	0.999607	CCA	P	0.28	CCG	P	0.11	SRR16618363	2021-04-06
21306	C	T	1	CGC	R	0.18	CGT	R	0.08	SRR16618363	2021-04-06
28882	G	A	0.999878	AGG	R	0.21	AGA	R	0.21	SRR16618363	2021-04-06
29149	C	T	0.999717	ATC	I	0.47	ATT	I	0.36	SRR16618363	2021-04-06
29197	C	T	0.999515	GCC	A	0.4	GCT	A	0.27	SRR16618363	2021-04-06
3037	C	T	1	TTC	F	0.54	TTT	F	0.46	SRR16618364	2021-04-08
13713	G	A	0.999216	AAG	K	0.57	AAA	K	0.43	SRR16618364	2021-04-08
23929	C	T	1	TAC	Y	0.56	TAT	Y	0.44	SRR16618364	2021-04-08
26681	C	T	1	TTC	F	0.54	TTT	F	0.46	SRR16618364	2021-04-08
27735	C	T	1	TTC	F	0.54	TTT	F	0.46	SRR16618364	2021-04-08
28253	C	T	0.999586	TTC	F	0.54	TTT	F	0.46	SRR16618364	2021-04-08
29362	C	T	0.986441	TTC	F	0.54	TTT	F	0.46	SRR16618364	2021-04-08
913	C	T	0.999366	TCC	S	0.22	TCT	S	0.19	SRR16618378	2021-04-07
1738	G	T	0.999761	GTG	V	0.46	GTT	V	0.18	SRR16618378	2021-04-07
3037	C	T	1	TTC	F	0.54	TTT	F	0.46	SRR16618378	2021-04-07
4255	G	A	0.998695	CCG	P	0.11	CCA	P	0.28	SRR16618378	2021-04-07
5986	C	T	1	TTC	F	0.54	TTT	F	0.46	SRR16618378	2021-04-07
14676	C	T	0.998574	CCC	P	0.32	CCT	P	0.29	SRR16618378	2021-04-07
15279	C	T	0.999345	CAC	H	0.58	CAT	H	0.42	SRR16618378	2021-04-07
16176	T	C	0.999956	ACT	T	0.25	ACC	T	0.36	SRR16618378	2021-04-07
23758	C	T	0.999862	ACC	T	0.36	ACT	T	0.25	SRR16618378	2021-04-07
913	C	T	0.999206	TCC	S	0.22	TCT	S	0.19	SRR16618383	2021-04-07
3037	C	T	0.999797	TTC	F	0.54	TTT	F	0.46	SRR16618383	2021-04-07
5986	C	T	1	TTC	F	0.54	TTT	F	0.46	SRR16618383	2021-04-07
6559	T	G	0.99985	GCT	A	0.27	GCG	A	0.11	SRR16618383	2021-04-07
14676	C	T	0.999214	CCC	P	0.32	CCT	P	0.29	SRR16618383	2021-04-07
15279	C	T	0.999576	CAC	H	0.58	CAT	H	0.42	SRR16618383	2021-04-07
16176	T	C	0.999921	ACT	T	0.25	ACC	T	0.36	SRR16618383	2021-04-07
16311	A	G	0.999737	TTA	L	0.08	TTG	L	0.13	SRR16618383	2021-04-07
28882	G	A	0.999739	AGG	R	0.21	AGA	R	0.21	SRR16618383	2021-04-07
913	C	T	0.999304	TCC	S	0.22	TCT	S	0.19	SRR16618404	2021-04-03
3037	C	T	0.999913	TTC	F	0.54	TTT	F	0.46	SRR16618404	2021-04-03
3388	A	G	0.0565334	AAA	K	0.43	AAG	K	0.57	SRR16618404	2021-04-03
5986	C	T	1	TTC	F	0.54	TTT	F	0.46	SRR16618404	2021-04-03
11497	C	T	0.514922	TAC	Y	0.56	TAT	Y	0.44	SRR16618404	2021-04-03
14676	C	T	0.999056	CCC	P	0.32	CCT	P	0.29	SRR16618404	2021-04-03
15279	C	T	0.999478	CAC	H	0.58	CAT	H	0.42	SRR16618404	2021-04-03
15720	C	T	0.999775	GAC	D	0.54	GAT	D	0.46	SRR16618404	2021-04-03
16176	T	C	0.999932	ACT	T	0.25	ACC	T	0.36	SRR16618404	2021-04-03
20730	G	A	0.248916	AAG	K	0.57	AAA	K	0.43	SRR16618404	2021-04-03
28253	C	T	0.237785	TTC	F	0.54	TTT	F	0.46	SRR16618404	2021-04-03
28882	G	A	1	AGG	R	0.21	AGA	R	0.21	SRR16618404	2021-04-03
373	G	A	0.999551	GAG	E	0.58	GAA	E	0.42	SRR16618408	2021-04-05
913	C	T	1	TCC	S	0.22	TCT	S	0.19	SRR16618408	2021-04-05
2485	C	T	0.998925	ATC	I	0.47	ATT	I	0.36	SRR16618408	2021-04-05
3037	C	T	0.999065	TTC	F	0.54	TTT	F	0.46	SRR16618408	2021-04-05
4255	G	A	0.998864	CCG	P	0.11	CCA	P	0.28	SRR16618408	2021-04-05
5986	C	T	1	TTC	F	0.54	TTT	F	0.46	SRR16618408	2021-04-05
6781	C	T	0.0844444	TTC	F	0.54	TTT	F	0.46	SRR16618408	2021-04-05
14676	C	T	0.999256	CCC	P	0.32	CCT	P	0.29	SRR16618408	2021-04-05
15279	C	T	1	CAC	H	0.58	CAT	H	0.42	SRR16618408	2021-04-05
16176	T	C	0.99861	ACT	T	0.25	ACC	T	0.36	SRR16618408	2021-04-05
28882	G	A	1	AGG	R	0.21	AGA	R	0.21	SRR16618408	2021-04-05
1997	C	T	0.0573698	CTG	L	0.4	TTG	L	0.13	SRR16618410	2021-04-03
2395	C	T	0.998004	GTC	V	0.24	GTT	V	0.18	SRR16618410	2021-04-03
2597	T	C	0.99854	TTG	L	0.13	CTG	L	0.4	SRR16618410	2021-04-03
3037	C	T	1	TTC	F	0.54	TTT	F	0.46	SRR16618410	2021-04-03
5956	C	T	0.0699433	GAC	D	0.54	GAT	D	0.46	SRR16618410	2021-04-03
8047	C	T	0.0675053	TAC	Y	0.56	TAT	Y	0.44	SRR16618410	2021-04-03
8770	C	T	0.0502415	GAC	D	0.54	GAT	D	0.46	SRR16618410	2021-04-03
8947	C	T	1	AAC	N	0.53	AAT	N	0.47	SRR16618410	2021-04-03
9073	C	T	0.0706729	ACC	T	0.36	ACT	T	0.25	SRR16618410	2021-04-03
12076	C	T	0.0849466	AAC	N	0.53	AAT	N	0.47	SRR16618410	2021-04-03
12100	C	T	0.999775	GCC	A	0.4	GCT	A	0.27	SRR16618410	2021-04-03
13157	T	C	0.106483	TTG	L	0.13	CTG	L	0.4	SRR16618410	2021-04-03
13243	T	C	0.10324	TGT	C	0.46	TGC	C	0.54	SRR16618410	2021-04-03
15810	C	T	0.999782	AAC	N	0.53	AAT	N	0.47	SRR16618410	2021-04-03
18786	T	C	0.113994	TTT	F	0.46	TTC	F	0.54	SRR16618410	2021-04-03
19524	C	T	1	CTC	L	0.2	CTT	L	0.13	SRR16618410	2021-04-03
24349	T	C	0.999528	AGT	S	0.15	AGC	S	0.24	SRR16618410	2021-04-03
26681	C	T	0.999548	TTC	F	0.54	TTT	F	0.46	SRR16618410	2021-04-03
28759	T	C	0.518469	CCT	P	0.29	CCC	P	0.32	SRR16618410	2021-04-03
29362	C	T	0.866091	TTC	F	0.54	TTT	F	0.46	SRR16618410	2021-04-03
913	C	T	0.999532	TCC	S	0.22	TCT	S	0.19	SRR16618415	2021-04-04
1198	A	G	1	GAA	E	0.42	GAG	E	0.58	SRR16618415	2021-04-04
2110	C	T	1	AAC	N	0.53	AAT	N	0.47	SRR16618415	2021-04-04
3037	C	T	1	TTC	F	0.54	TTT	F	0.46	SRR16618415	2021-04-04
5986	C	T	1	TTC	F	0.54	TTT	F	0.46	SRR16618415	2021-04-04
6166	G	A	0.999187	GTG	V	0.46	GTA	V	0.12	SRR16618415	2021-04-04
7984	T	C	0.999827	GAT	D	0.46	GAC	D	0.54	SRR16618415	2021-04-04
14676	C	T	0.998003	CCC	P	0.32	CCT	P	0.29	SRR16618415	2021-04-04
15279	C	T	0.998483	CAC	H	0.58	CAT	H	0.42	SRR16618415	2021-04-04
16176	T	C	0.999822	ACT	T	0.25	ACC	T	0.36	SRR16618415	2021-04-04
21465	T	C	1	GAT	D	0.46	GAC	D	0.54	SRR16618415	2021-04-04
28882	G	A	1	AGG	R	0.21	AGA	R	0.21	SRR16618415	2021-04-04
913	C	T	0.999284	TCC	S	0.22	TCT	S	0.19	SRR16618430	2021-04-04
3037	C	T	0.999823	TTC	F	0.54	TTT	F	0.46	SRR16618430	2021-04-04
5284	C	T	0.998619	AAC	N	0.53	AAT	N	0.47	SRR16618430	2021-04-04
5986	C	T	1	TTC	F	0.54	TTT	F	0.46	SRR16618430	2021-04-04
7675	G	C	0.999907	GCG	A	0.11	GCC	A	0.4	SRR16618430	2021-04-04
9238	A	G	0.999883	AGA	R	0.21	AGG	R	0.21	SRR16618430	2021-04-04
10369	C	T	0.997513	CGC	R	0.18	CGT	R	0.08	SRR16618430	2021-04-04
14676	C	T	0.998552	CCC	P	0.32	CCT	P	0.29	SRR16618430	2021-04-04
15279	C	T	0.999655	CAC	H	0.58	CAT	H	0.42	SRR16618430	2021-04-04
16176	T	C	0.999889	ACT	T	0.25	ACC	T	0.36	SRR16618430	2021-04-04
17004	C	T	0.999723	CTC	L	0.2	CTT	L	0.13	SRR16618430	2021-04-04
19248	T	C	0.999025	ACT	T	0.25	ACC	T	0.36	SRR16618430	2021-04-04
28882	G	A	1	AGG	R	0.21	AGA	R	0.21	SRR16618430	2021-04-04
913	C	T	0.999076	TCC	S	0.22	TCT	S	0.19	SRR16618435	2021-04-05
2110	C	T	0.999139	AAC	N	0.53	AAT	N	0.47	SRR16618435	2021-04-05
3037	C	T	0.999696	TTC	F	0.54	TTT	F	0.46	SRR16618435	2021-04-05
5986	C	T	0.99988	TTC	F	0.54	TTT	F	0.46	SRR16618435	2021-04-05
14676	C	T	0.998382	CCC	P	0.32	CCT	P	0.29	SRR16618435	2021-04-05
15279	C	T	0.999417	CAC	H	0.58	CAT	H	0.42	SRR16618435	2021-04-05
16176	T	C	0.999701	ACT	T	0.25	ACC	T	0.36	SRR16618435	2021-04-05
18555	C	T	0.99898	GAC	D	0.54	GAT	D	0.46	SRR16618435	2021-04-05
23167	A	G	0.999134	AAA	K	0.43	AAG	K	0.57	SRR16618435	2021-04-05
27462	T	C	0.603333	TGT	C	0.46	TGC	C	0.54	SRR16618435	2021-04-05
27513	C	T	0.999091	TAC	Y	0.56	TAT	Y	0.44	SRR16618435	2021-04-05
28882	G	A	0.995833	AGG	R	0.21	AGA	R	0.21	SRR16618435	2021-04-05
3037	C	T	0.999885	TTC	F	0.54	TTT	F	0.46	SRR16618444	2021-04-05
3961	C	T	0.999707	ATC	I	0.47	ATT	I	0.36	SRR16618444	2021-04-05
23287	T	C	0.99872	GCT	A	0.27	GCC	A	0.4	SRR16618444	2021-04-05
24382	C	T	0.99992	TCC	S	0.22	TCT	S	0.19	SRR16618444	2021-04-05
25276	C	A	0.999348	ACC	T	0.36	ACA	T	0.28	SRR16618444	2021-04-05
27143	C	T	0.998486	AAC	N	0.53	AAT	N	0.47	SRR16618444	2021-04-05
28882	G	A	1	AGG	R	0.21	AGA	R	0.21	SRR16618444	2021-04-05
2692	A	T	1	ACA	T	0.28	ACT	T	0.25	SRR16618454	2021-04-05
3037	C	T	1	TTC	F	0.54	TTT	F	0.46	SRR16618454	2021-04-05
7000	C	T	1	TAC	Y	0.56	TAT	Y	0.44	SRR16618454	2021-04-05
26645	C	T	0.996344	AAC	N	0.53	AAT	N	0.47	SRR16618454	2021-04-05
27294	C	T	1	TAC	Y	0.56	TAT	Y	0.44	SRR16618454	2021-04-05
28253	C	T	0.996689	TTC	F	0.54	TTT	F	0.46	SRR16618454	2021-04-05
3037	C	T	1	TTC	F	0.54	TTT	F	0.46	SRR16618461	2021-04-02
4456	C	T	0.999703	GCC	A	0.4	GCT	A	0.27	SRR16618461	2021-04-02
20262	A	G	1	TTA	L	0.08	TTG	L	0.13	SRR16618461	2021-04-02
20592	T	C	0.99984	TAT	Y	0.44	TAC	Y	0.56	SRR16618461	2021-04-02
23731	C	T	0.999786	ACC	T	0.36	ACT	T	0.25	SRR16618461	2021-04-02
28531	C	T	0.999877	TAC	Y	0.56	TAT	Y	0.44	SRR16618461	2021-04-02
28831	C	T	0.999228	TCC	S	0.22	TCT	S	0.19	SRR16618461	2021-04-02
1738	G	T	0.999884	GTG	V	0.46	GTT	V	0.18	SRR16618478	2021-04-02
2710	C	T	0.999828	CTC	L	0.2	CTT	L	0.13	SRR16618478	2021-04-02
3037	C	T	1	TTC	F	0.54	TTT	F	0.46	SRR16618478	2021-04-02
5986	C	T	1	TTC	F	0.54	TTT	F	0.46	SRR16618478	2021-04-02
6896	C	T	0.999819	CTA	L	0.07	TTA	L	0.08	SRR16618478	2021-04-02
10642	G	T	0.999374	ACG	T	0.11	ACT	T	0.25	SRR16618478	2021-04-02
10954	C	T	0.999745	TGC	C	0.54	TGT	C	0.46	SRR16618478	2021-04-02
19839	T	C	0.999948	AAT	N	0.47	AAC	N	0.53	SRR16618478	2021-04-02
19962	G	A	1	ACG	T	0.11	ACA	T	0.28	SRR16618478	2021-04-02
19974	A	G	0.999732	CCA	P	0.28	CCG	P	0.11	SRR16618478	2021-04-02
21306	C	T	1	CGC	R	0.18	CGT	R	0.08	SRR16618478	2021-04-02
25524	A	C	1	GGA	G	0.25	GGC	G	0.34	SRR16618478	2021-04-02
28882	G	A	1	AGG	R	0.21	AGA	R	0.21	SRR16618478	2021-04-02
29197	C	T	1	GCC	A	0.4	GCT	A	0.27	SRR16618478	2021-04-02
29227	G	T	0.999537	TCG	S	0.05	TCT	S	0.19	SRR16618478	2021-04-02
913	C	T	0.999777	TCC	S	0.22	TCT	S	0.19	SRR16618485	2021-04-02
3037	C	T	0.999716	TTC	F	0.54	TTT	F	0.46	SRR16618485	2021-04-02
8413	A	G	0.999835	AAA	K	0.43	AAG	K	0.57	SRR16618485	2021-04-02
13713	G	A	0.999585	AAG	K	0.57	AAA	K	0.43	SRR16618485	2021-04-02
15924	C	T	0.999735	TAC	Y	0.56	TAT	Y	0.44	SRR16618485	2021-04-02
26681	C	T	0.999835	TTC	F	0.54	TTT	F	0.46	SRR16618485	2021-04-02
29362	C	T	0.978223	TTC	F	0.54	TTT	F	0.46	SRR16618485	2021-04-02
3037	C	T	1	TTC	F	0.54	TTT	F	0.46	SRR16618490	2021-04-02
5869	C	T	0.999723	TAC	Y	0.56	TAT	Y	0.44	SRR16618490	2021-04-02
8212	A	G	0.999901	AAA	K	0.43	AAG	K	0.57	SRR16618490	2021-04-02
8344	C	T	0.999796	GAC	D	0.54	GAT	D	0.46	SRR16618490	2021-04-02
14805	C	T	0.999736	TAC	Y	0.56	TAT	Y	0.44	SRR16618490	2021-04-02
29524	T	A	0.999831	ACT	T	0.25	ACA	T	0.28	SRR16618490	2021-04-02
3037	C	T	1	TTC	F	0.54	TTT	F	0.46	SRR16618493	2021-04-01
10954	C	T	1	TGC	C	0.54	TGT	C	0.46	SRR16618493	2021-04-01
19839	T	C	0.999902	AAT	N	0.47	AAC	N	0.53	SRR16618493	2021-04-01
21306	C	T	1	CGC	R	0.18	CGT	R	0.08	SRR16618493	2021-04-01
26882	C	T	1	CTC	L	0.2	CTT	L	0.13	SRR16618493	2021-04-01
28882	G	A	1	AGG	R	0.21	AGA	R	0.21	SRR16618493	2021-04-01
29197	C	T	1	GCC	A	0.4	GCT	A	0.27	SRR16618493	2021-04-01
913	C	T	0.999584	TCC	S	0.22	TCT	S	0.19	SRR16618494	2021-04-01
3037	C	T	0.999741	TTC	F	0.54	TTT	F	0.46	SRR16618494	2021-04-01
5986	C	T	0.999673	TTC	F	0.54	TTT	F	0.46	SRR16618494	2021-04-01
14676	C	T	0.998887	CCC	P	0.32	CCT	P	0.29	SRR16618494	2021-04-01
15279	C	T	0.999752	CAC	H	0.58	CAT	H	0.42	SRR16618494	2021-04-01
16176	T	C	0.999809	ACT	T	0.25	ACC	T	0.36	SRR16618494	2021-04-01
26151	C	A	0.999705	TCC	S	0.22	TCA	S	0.15	SRR16618494	2021-04-01
27402	T	C	0.999792	ATT	I	0.36	ATC	I	0.47	SRR16618494	2021-04-01
28882	G	A	1	AGG	R	0.21	AGA	R	0.21	SRR16618494	2021-04-01
913	C	T	0.999606	TCC	S	0.22	TCT	S	0.19	SRR16618499	2021-03-31
3037	C	T	0.999956	TTC	F	0.54	TTT	F	0.46	SRR16618499	2021-03-31
5986	C	T	1	TTC	F	0.54	TTT	F	0.46	SRR16618499	2021-03-31
14676	C	T	0.999282	CCC	P	0.32	CCT	P	0.29	SRR16618499	2021-03-31
15279	C	T	0.999619	CAC	H	0.58	CAT	H	0.42	SRR16618499	2021-03-31
15720	C	T	0.99983	GAC	D	0.54	GAT	D	0.46	SRR16618499	2021-03-31
16176	T	C	0.999929	ACT	T	0.25	ACC	T	0.36	SRR16618499	2021-03-31
27131	C	T	0.999846	AAC	N	0.53	AAT	N	0.47	SRR16618499	2021-03-31
28882	G	A	0.999849	AGG	R	0.21	AGA	R	0.21	SRR16618499	2021-03-31
3037	C	T	0.999929	TTC	F	0.54	TTT	F	0.46	SRR16618505	2021-04-01
5581	C	T	0.986507	GGC	G	0.34	GGT	G	0.16	SRR16618505	2021-04-01
11275	T	C	0.99989	GTT	V	0.18	GTC	V	0.24	SRR16618505	2021-04-01
12628	T	C	1	AAT	N	0.47	AAC	N	0.53	SRR16618505	2021-04-01
25413	C	T	0.999819	ATC	I	0.47	ATT	I	0.36	SRR16618505	2021-04-01
913	C	T	0.999547	TCC	S	0.22	TCT	S	0.19	SRR16618508	2021-04-01
3037	C	T	0.999699	TTC	F	0.54	TTT	F	0.46	SRR16618508	2021-04-01
5986	C	T	0.999458	TTC	F	0.54	TTT	F	0.46	SRR16618508	2021-04-01
14676	C	T	0.998766	CCC	P	0.32	CCT	P	0.29	SRR16618508	2021-04-01
15279	C	T	0.999721	CAC	H	0.58	CAT	H	0.42	SRR16618508	2021-04-01
15720	C	T	0.999841	GAC	D	0.54	GAT	D	0.46	SRR16618508	2021-04-01
16176	T	C	0.999889	ACT	T	0.25	ACC	T	0.36	SRR16618508	2021-04-01
26735	C	T	0.999887	TAC	Y	0.56	TAT	Y	0.44	SRR16618508	2021-04-01
28882	G	A	1	AGG	R	0.21	AGA	R	0.21	SRR16618508	2021-04-01
1738	G	C	0.999776	GTG	V	0.46	GTC	V	0.24	SRR16618509	2021-04-01
3037	C	T	0.999602	TTC	F	0.54	TTT	F	0.46	SRR16618509	2021-04-01
15237	C	T	0.998691	CAC	H	0.58	CAT	H	0.42	SRR16618509	2021-04-01
23533	C	T	0.99967	AAC	N	0.53	AAT	N	0.47	SRR16618509	2021-04-01
28948	C	T	0.999724	GAC	D	0.54	GAT	D	0.46	SRR16618509	2021-04-01
29254	G	T	0.999678	TCG	S	0.05	TCT	S	0.19	SRR16618509	2021-04-01
1102	C	T	1	TCC	S	0.22	TCT	S	0.19	SRR16618521	2021-04-01
2395	C	T	1	GTC	V	0.24	GTT	V	0.18	SRR16618521	2021-04-01
2597	T	C	0.999198	TTG	L	0.13	CTG	L	0.4	SRR16618521	2021-04-01
3037	C	T	0.998736	TTC	F	0.54	TTT	F	0.46	SRR16618521	2021-04-01
8947	C	T	0.999936	AAC	N	0.53	AAT	N	0.47	SRR16618521	2021-04-01
9448	C	T	0.999807	GCC	A	0.4	GCT	A	0.27	SRR16618521	2021-04-01
12100	C	T	0.999717	GCC	A	0.4	GCT	A	0.27	SRR16618521	2021-04-01
12907	G	A	0.999972	AGG	R	0.21	AGA	R	0.21	SRR16618521	2021-04-01
23155	T	C	0.999922	ACT	T	0.25	ACC	T	0.36	SRR16618521	2021-04-01
23849	T	C	0.999657	TTA	L	0.08	CTA	L	0.07	SRR16618521	2021-04-01
24349	T	C	0.999713	AGT	S	0.15	AGC	S	0.24	SRR16618521	2021-04-01
26681	C	T	0.999744	TTC	F	0.54	TTT	F	0.46	SRR16618521	2021-04-01
27068	A	G	1	GGA	G	0.25	GGG	G	0.25	SRR16618521	2021-04-01
29362	C	T	0.923313	TTC	F	0.54	TTT	F	0.46	SRR16618521	2021-04-01
913	C	T	0.999637	TCC	S	0.22	TCT	S	0.19	SRR16618533	2021-04-04
3037	C	T	0.999938	TTC	F	0.54	TTT	F	0.46	SRR16618533	2021-04-04
5986	C	T	0.999886	TTC	F	0.54	TTT	F	0.46	SRR16618533	2021-04-04
14676	C	T	0.999319	CCC	P	0.32	CCT	P	0.29	SRR16618533	2021-04-04
15279	C	T	0.999683	CAC	H	0.58	CAT	H	0.42	SRR16618533	2021-04-04
15720	C	T	0.999859	GAC	D	0.54	GAT	D	0.46	SRR16618533	2021-04-04
16176	T	C	0.99996	ACT	T	0.25	ACC	T	0.36	SRR16618533	2021-04-04
16293	C	T	0.999572	TGC	C	0.54	TGT	C	0.46	SRR16618533	2021-04-04
28882	G	A	1	AGG	R	0.21	AGA	R	0.21	SRR16618533	2021-04-04
3037	C	T	0.99992	TTC	F	0.54	TTT	F	0.46	SRR16618542	2021-04-03
5581	C	T	0.983454	GGC	G	0.34	GGT	G	0.16	SRR16618542	2021-04-03
5698	T	C	0.123266	CCT	P	0.29	CCC	P	0.32	SRR16618542	2021-04-03
10969	C	T	0.380746	TTC	F	0.54	TTT	F	0.46	SRR16618542	2021-04-03
12628	T	C	1	AAT	N	0.47	AAC	N	0.53	SRR16618542	2021-04-03
25413	C	T	0.999918	ATC	I	0.47	ATT	I	0.36	SRR16618542	2021-04-03
913	C	T	0.99935	TCC	S	0.22	TCT	S	0.19	SRR16618543	2021-04-03
2299	C	T	0.99985	TTC	F	0.54	TTT	F	0.46	SRR16618543	2021-04-03
3037	C	T	0.999652	TTC	F	0.54	TTT	F	0.46	SRR16618543	2021-04-03
4462	T	C	0.999939	GTT	V	0.18	GTC	V	0.24	SRR16618543	2021-04-03
5986	C	T	1	TTC	F	0.54	TTT	F	0.46	SRR16618543	2021-04-03
14676	C	T	0.999108	CCC	P	0.32	CCT	P	0.29	SRR16618543	2021-04-03
15096	T	C	1	AAT	N	0.47	AAC	N	0.53	SRR16618543	2021-04-03
15279	C	T	0.999772	CAC	H	0.58	CAT	H	0.42	SRR16618543	2021-04-03
16176	T	C	0.999858	ACT	T	0.25	ACC	T	0.36	SRR16618543	2021-04-03
18747	C	T	0.99974	GTC	V	0.24	GTT	V	0.18	SRR16618543	2021-04-03
28651	C	T	0.999848	AAC	N	0.53	AAT	N	0.47	SRR16618543	2021-04-03
28882	G	A	1	AGG	R	0.21	AGA	R	0.21	SRR16618543	2021-04-03
913	C	T	0.999466	TCC	S	0.22	TCT	S	0.19	SRR16618565	2021-04-07
3037	C	T	0.999876	TTC	F	0.54	TTT	F	0.46	SRR16618565	2021-04-07
5986	C	T	0.999923	TTC	F	0.54	TTT	F	0.46	SRR16618565	2021-04-07
14676	C	T	0.999001	CCC	P	0.32	CCT	P	0.29	SRR16618565	2021-04-07
15096	T	C	0.999036	AAT	N	0.47	AAC	N	0.53	SRR16618565	2021-04-07
15279	C	T	0.998887	CAC	H	0.58	CAT	H	0.42	SRR16618565	2021-04-07
16176	T	C	0.999964	ACT	T	0.25	ACC	T	0.36	SRR16618565	2021-04-07
28882	G	A	0.999653	AGG	R	0.21	AGA	R	0.21	SRR16618565	2021-04-07
913	C	T	0.999599	TCC	S	0.22	TCT	S	0.19	SRR16618573	2021-04-07
2110	C	T	0.99948	AAC	N	0.53	AAT	N	0.47	SRR16618573	2021-04-07
3037	C	T	0.999896	TTC	F	0.54	TTT	F	0.46	SRR16618573	2021-04-07
5986	C	T	0.999512	TTC	F	0.54	TTT	F	0.46	SRR16618573	2021-04-07
14676	C	T	0.998574	CCC	P	0.32	CCT	P	0.29	SRR16618573	2021-04-07
15279	C	T	0.999692	CAC	H	0.58	CAT	H	0.42	SRR16618573	2021-04-07
16176	T	C	0.999898	ACT	T	0.25	ACC	T	0.36	SRR16618573	2021-04-07
27654	C	T	0.999432	TTC	F	0.54	TTT	F	0.46	SRR16618573	2021-04-07
28882	G	A	0.999748	AGG	R	0.21	AGA	R	0.21	SRR16618573	2021-04-07
3037	C	T	1	TTC	F	0.54	TTT	F	0.46	SRR16618581	2021-04-02
13713	G	A	1	AAG	K	0.57	AAA	K	0.43	SRR16618581	2021-04-02
15952	C	T	0.999405	CTA	L	0.07	TTA	L	0.08	SRR16618581	2021-04-02
22468	G	T	0.99375	ACG	T	0.11	ACT	T	0.25	SRR16618581	2021-04-02
26681	C	T	1	TTC	F	0.54	TTT	F	0.46	SRR16618581	2021-04-02
29362	C	T	0.980676	TTC	F	0.54	TTT	F	0.46	SRR16618581	2021-04-02
913	C	T	0.999086	TCC	S	0.22	TCT	S	0.19	SRR16618588	2021-03-30
2110	C	T	0.99913	AAC	N	0.53	AAT	N	0.47	SRR16618588	2021-03-30
3037	C	T	1	TTC	F	0.54	TTT	F	0.46	SRR16618588	2021-03-30
5986	C	T	1	TTC	F	0.54	TTT	F	0.46	SRR16618588	2021-03-30
14676	C	T	0.998212	CCC	P	0.32	CCT	P	0.29	SRR16618588	2021-03-30
15279	C	T	0.999669	CAC	H	0.58	CAT	H	0.42	SRR16618588	2021-03-30
16176	T	C	0.999885	ACT	T	0.25	ACC	T	0.36	SRR16618588	2021-03-30
21721	C	T	1	GAC	D	0.54	GAT	D	0.46	SRR16618588	2021-03-30
28882	G	A	1	AGG	R	0.21	AGA	R	0.21	SRR16618588	2021-03-30
913	C	T	0.999888	TCC	S	0.22	TCT	S	0.19	SRR16618597	2021-04-01
2110	C	T	0.999412	AAC	N	0.53	AAT	N	0.47	SRR16618597	2021-04-01
3037	C	T	1	TTC	F	0.54	TTT	F	0.46	SRR16618597	2021-04-01
5986	C	T	1	TTC	F	0.54	TTT	F	0.46	SRR16618597	2021-04-01
6166	G	A	0.99968	GTG	V	0.46	GTA	V	0.12	SRR16618597	2021-04-01
7984	T	C	0.999973	GAT	D	0.46	GAC	D	0.54	SRR16618597	2021-04-01
10138	C	T	0.999712	AAC	N	0.53	AAT	N	0.47	SRR16618597	2021-04-01
14676	C	T	0.997976	CCC	P	0.32	CCT	P	0.29	SRR16618597	2021-04-01
15279	C	T	0.999406	CAC	H	0.58	CAT	H	0.42	SRR16618597	2021-04-01
16176	T	C	0.999866	ACT	T	0.25	ACC	T	0.36	SRR16618597	2021-04-01
20355	A	G	0.112333	TTA	L	0.08	TTG	L	0.13	SRR16618597	2021-04-01
21375	G	A	0.972488	TTG	L	0.13	TTA	L	0.08	SRR16618597	2021-04-01
28882	G	A	0.999798	AGG	R	0.21	AGA	R	0.21	SRR16618597	2021-04-01
3037	C	T	0.999275	TTC	F	0.54	TTT	F	0.46	SRR16618607	2021-04-02
4456	C	T	0.999836	GCC	A	0.4	GCT	A	0.27	SRR16618607	2021-04-02
11173	C	T	0.999908	CTC	L	0.2	CTT	L	0.13	SRR16618607	2021-04-02
20262	A	G	1	TTA	L	0.08	TTG	L	0.13	SRR16618607	2021-04-02
20592	T	C	1	TAT	Y	0.44	TAC	Y	0.56	SRR16618607	2021-04-02
23731	C	T	0.99979	ACC	T	0.36	ACT	T	0.25	SRR16618607	2021-04-02
26735	C	T	0.999922	TAC	Y	0.56	TAT	Y	0.44	SRR16618607	2021-04-02
28708	C	T	0.999618	CAC	H	0.58	CAT	H	0.42	SRR16618607	2021-04-02
28732	C	T	1	AAC	N	0.53	AAT	N	0.47	SRR16618607	2021-04-02
913	C	T	0.999212	TCC	S	0.22	TCT	S	0.19	SRR16618613	2021-04-02
2110	C	T	0.999384	AAC	N	0.53	AAT	N	0.47	SRR16618613	2021-04-02
3037	C	T	1	TTC	F	0.54	TTT	F	0.46	SRR16618613	2021-04-02
5986	C	T	1	TTC	F	0.54	TTT	F	0.46	SRR16618613	2021-04-02
7984	T	C	0.999969	GAT	D	0.46	GAC	D	0.54	SRR16618613	2021-04-02
14676	C	T	0.987943	CCC	P	0.32	CCT	P	0.29	SRR16618613	2021-04-02
15279	C	T	0.999532	CAC	H	0.58	CAT	H	0.42	SRR16618613	2021-04-02
16176	T	C	0.9999	ACT	T	0.25	ACC	T	0.36	SRR16618613	2021-04-02
28882	G	A	0.995833	AGG	R	0.21	AGA	R	0.21	SRR16618613	2021-04-02
2266	T	C	0.997795	TGT	C	0.46	TGC	C	0.54	SRR16618622	2021-04-08
3037	C	T	0.999684	TTC	F	0.54	TTT	F	0.46	SRR16618622	2021-04-08
15720	C	T	0.999716	GAC	D	0.54	GAT	D	0.46	SRR16618622	2021-04-08
20262	A	G	1	TTA	L	0.08	TTG	L	0.13	SRR16618622	2021-04-08
913	C	T	0.999567	TCC	S	0.22	TCT	S	0.19	SRR16618626	2021-04-07
2110	C	T	0.997144	AAC	N	0.53	AAT	N	0.47	SRR16618626	2021-04-07
3037	C	T	1	TTC	F	0.54	TTT	F	0.46	SRR16618626	2021-04-07
5986	C	T	1	TTC	F	0.54	TTT	F	0.46	SRR16618626	2021-04-07
10450	C	T	0.086403	CCC	P	0.32	CCT	P	0.29	SRR16618626	2021-04-07
14676	C	T	1	CCC	P	0.32	CCT	P	0.29	SRR16618626	2021-04-07
15279	C	T	0.99971	CAC	H	0.58	CAT	H	0.42	SRR16618626	2021-04-07
16176	T	C	0.999929	ACT	T	0.25	ACC	T	0.36	SRR16618626	2021-04-07
17802	C	T	0.20518	GCC	A	0.4	GCT	A	0.27	SRR16618626	2021-04-07
21108	C	T	0.144813	TTC	F	0.54	TTT	F	0.46	SRR16618626	2021-04-07
26085	C	T	0.107143	TTC	F	0.54	TTT	F	0.46	SRR16618626	2021-04-07
28882	G	A	1	AGG	R	0.21	AGA	R	0.21	SRR16618626	2021-04-07
913	C	T	0.999277	TCC	S	0.22	TCT	S	0.19	SRR16618629	2021-04-08
1738	G	T	0.999913	GTG	V	0.46	GTT	V	0.18	SRR16618629	2021-04-08
3037	C	T	0.99967	TTC	F	0.54	TTT	F	0.46	SRR16618629	2021-04-08
4900	C	T	0.999796	CAC	H	0.58	CAT	H	0.42	SRR16618629	2021-04-08
5986	C	T	1	TTC	F	0.54	TTT	F	0.46	SRR16618629	2021-04-08
14676	C	T	0.998777	CCC	P	0.32	CCT	P	0.29	SRR16618629	2021-04-08
15279	C	T	0.999471	CAC	H	0.58	CAT	H	0.42	SRR16618629	2021-04-08
15720	C	T	0.999778	GAC	D	0.54	GAT	D	0.46	SRR16618629	2021-04-08
16176	T	C	0.999962	ACT	T	0.25	ACC	T	0.36	SRR16618629	2021-04-08
20148	C	T	1	TTC	F	0.54	TTT	F	0.46	SRR16618629	2021-04-08
22270	T	C	0.196985	ACT	T	0.25	ACC	T	0.36	SRR16618629	2021-04-08
28882	G	A	1	AGG	R	0.21	AGA	R	0.21	SRR16618629	2021-04-08
1927	T	G	0.995104	ACT	T	0.25	ACG	T	0.11	SRR16618632	2021-04-08
2536	C	T	0.999791	GTC	V	0.24	GTT	V	0.18	SRR16618632	2021-04-08
3037	C	T	0.999507	TTC	F	0.54	TTT	F	0.46	SRR16618632	2021-04-08
4579	T	A	0.999513	CTT	L	0.13	CTA	L	0.07	SRR16618632	2021-04-08
10954	C	T	0.999807	TGC	C	0.54	TGT	C	0.46	SRR16618632	2021-04-08
15921	G	T	0.999733	GTG	V	0.46	GTT	V	0.18	SRR16618632	2021-04-08
17367	A	G	0.99991	TCA	S	0.15	TCG	S	0.05	SRR16618632	2021-04-08
19839	T	C	0.99976	AAT	N	0.47	AAC	N	0.53	SRR16618632	2021-04-08
21306	C	T	1	CGC	R	0.18	CGT	R	0.08	SRR16618632	2021-04-08
28882	G	A	1	AGG	R	0.21	AGA	R	0.21	SRR16618632	2021-04-08
29197	C	T	0.999834	GCC	A	0.4	GCT	A	0.27	SRR16618632	2021-04-08
913	C	T	0.999328	TCC	S	0.22	TCT	S	0.19	SRR16618637	2021-04-08
2110	C	T	0.999838	AAC	N	0.53	AAT	N	0.47	SRR16618637	2021-04-08
3037	C	T	0.99973	TTC	F	0.54	TTT	F	0.46	SRR16618637	2021-04-08
5278	T	C	0.920227	GAT	D	0.46	GAC	D	0.54	SRR16618637	2021-04-08
5986	C	T	0.999479	TTC	F	0.54	TTT	F	0.46	SRR16618637	2021-04-08
14676	C	T	0.998869	CCC	P	0.32	CCT	P	0.29	SRR16618637	2021-04-08
15279	C	T	0.99939	CAC	H	0.58	CAT	H	0.42	SRR16618637	2021-04-08
16176	T	C	1	ACT	T	0.25	ACC	T	0.36	SRR16618637	2021-04-08
24415	G	T	0.994871	GTG	V	0.46	GTT	V	0.18	SRR16618637	2021-04-08
27131	C	T	0.999931	AAC	N	0.53	AAT	N	0.47	SRR16618637	2021-04-08
28882	G	A	0.999857	AGG	R	0.21	AGA	R	0.21	SRR16618637	2021-04-08
913	C	T	0.999265	TCC	S	0.22	TCT	S	0.19	SRR16618647	2021-04-07
2110	C	T	1	AAC	N	0.53	AAT	N	0.47	SRR16618647	2021-04-07
3037	C	T	0.999833	TTC	F	0.54	TTT	F	0.46	SRR16618647	2021-04-07
5986	C	T	0.999846	TTC	F	0.54	TTT	F	0.46	SRR16618647	2021-04-07
7984	T	C	0.99997	GAT	D	0.46	GAC	D	0.54	SRR16618647	2021-04-07
14583	C	T	0.982516	CAC	H	0.58	CAT	H	0.42	SRR16618647	2021-04-07
14676	C	T	0.998114	CCC	P	0.32	CCT	P	0.29	SRR16618647	2021-04-07
15240	C	T	0.159696	AAC	N	0.53	AAT	N	0.47	SRR16618647	2021-04-07
15279	C	T	0.999561	CAC	H	0.58	CAT	H	0.42	SRR16618647	2021-04-07
16176	T	C	0.999935	ACT	T	0.25	ACC	T	0.36	SRR16618647	2021-04-07
28882	G	A	0.999048	AGG	R	0.21	AGA	R	0.21	SRR16618647	2021-04-07
3037	C	T	1	TTC	F	0.54	TTT	F	0.46	SRR16618652	2021-04-06
7201	A	G	1	TCA	S	0.15	TCG	S	0.05	SRR16618652	2021-04-06
8809	C	T	1	GAC	D	0.54	GAT	D	0.46	SRR16618652	2021-04-06
20262	A	G	1	TTA	L	0.08	TTG	L	0.13	SRR16618652	2021-04-06
25968	A	G	1	AAA	K	0.43	AAG	K	0.57	SRR16618652	2021-04-06
3037	C	T	0.999791	TTC	F	0.54	TTT	F	0.46	SRR16618658	2021-04-06
19185	C	T	0.0609337	TGC	C	0.54	TGT	C	0.46	SRR16618658	2021-04-06
20262	A	G	0.999658	TTA	L	0.08	TTG	L	0.13	SRR16618658	2021-04-06
25324	C	T	0.999851	TGC	C	0.54	TGT	C	0.46	SRR16618658	2021-04-06
346	C	T	0.997646	CTC	L	0.2	CTT	L	0.13	SRR16618668	2021-04-06
733	T	C	0.996615	GAT	D	0.46	GAC	D	0.54	SRR16618668	2021-04-06
2749	C	T	0.993648	GAC	D	0.54	GAT	D	0.46	SRR16618668	2021-04-06
3037	C	T	0.999568	TTC	F	0.54	TTT	F	0.46	SRR16618668	2021-04-06
4444	G	T	0.99662	GTG	V	0.46	GTT	V	0.18	SRR16618668	2021-04-06
6319	A	G	0.998453	CCA	P	0.28	CCG	P	0.11	SRR16618668	2021-04-06
6613	A	G	0.995619	GTA	V	0.12	GTG	V	0.46	SRR16618668	2021-04-06
12778	C	T	0.997718	TAC	Y	0.56	TAT	Y	0.44	SRR16618668	2021-04-06
13860	C	T	1	GAC	D	0.54	GAT	D	0.46	SRR16618668	2021-04-06
14211	T	C	0.997515	GTT	V	0.18	GTC	V	0.24	SRR16618668	2021-04-06
17013	A	C	0.997479	TCA	S	0.15	TCC	S	0.22	SRR16618668	2021-04-06
28603	C	T	0.994438	TTC	F	0.54	TTT	F	0.46	SRR16618668	2021-04-06
28882	G	A	0.999278	AGG	R	0.21	AGA	R	0.21	SRR16618668	2021-04-06
913	C	T	0.999442	TCC	S	0.22	TCT	S	0.19	SRR16618673	2021-04-06
1957	G	A	0.950411	AAG	K	0.57	AAA	K	0.43	SRR16618673	2021-04-06
3037	C	T	0.999553	TTC	F	0.54	TTT	F	0.46	SRR16618673	2021-04-06
5986	C	T	0.999771	TTC	F	0.54	TTT	F	0.46	SRR16618673	2021-04-06
14676	C	T	0.999287	CCC	P	0.32	CCT	P	0.29	SRR16618673	2021-04-06
15279	C	T	0.999569	CAC	H	0.58	CAT	H	0.42	SRR16618673	2021-04-06
16176	T	C	0.999844	ACT	T	0.25	ACC	T	0.36	SRR16618673	2021-04-06
28882	G	A	1	AGG	R	0.21	AGA	R	0.21	SRR16618673	2021-04-06
913	C	T	0.999535	TCC	S	0.22	TCT	S	0.19	SRR16618675	2021-04-06
1957	G	A	0.974769	AAG	K	0.57	AAA	K	0.43	SRR16618675	2021-04-06
2968	T	C	0.999818	AGT	S	0.15	AGC	S	0.24	SRR16618675	2021-04-06
3037	C	T	0.999851	TTC	F	0.54	TTT	F	0.46	SRR16618675	2021-04-06
5986	C	T	1	TTC	F	0.54	TTT	F	0.46	SRR16618675	2021-04-06
14676	C	T	0.999382	CCC	P	0.32	CCT	P	0.29	SRR16618675	2021-04-06
15279	C	T	0.999494	CAC	H	0.58	CAT	H	0.42	SRR16618675	2021-04-06
16176	T	C	0.99983	ACT	T	0.25	ACC	T	0.36	SRR16618675	2021-04-06
19554	C	T	0.982979	GGC	G	0.34	GGT	G	0.16	SRR16618675	2021-04-06
24130	C	T	0.999661	AAC	N	0.53	AAT	N	0.47	SRR16618675	2021-04-06
28882	G	A	0.999876	AGG	R	0.21	AGA	R	0.21	SRR16618675	2021-04-06
913	C	T	0.999505	TCC	S	0.22	TCT	S	0.19	SRR16618699	2021-04-03
3037	C	T	1	TTC	F	0.54	TTT	F	0.46	SRR16618699	2021-04-03
5986	C	T	1	TTC	F	0.54	TTT	F	0.46	SRR16618699	2021-04-03
14676	C	T	0.99906	CCC	P	0.32	CCT	P	0.29	SRR16618699	2021-04-03
15096	T	C	0.999661	AAT	N	0.47	AAC	N	0.53	SRR16618699	2021-04-03
15279	C	T	0.999794	CAC	H	0.58	CAT	H	0.42	SRR16618699	2021-04-03
16176	T	C	0.999828	ACT	T	0.25	ACC	T	0.36	SRR16618699	2021-04-03
28882	G	A	1	AGG	R	0.21	AGA	R	0.21	SRR16618699	2021-04-03
913	C	T	0.999251	TCC	S	0.22	TCT	S	0.19	SRR16618709	2021-03-31
3037	C	T	1	TTC	F	0.54	TTT	F	0.46	SRR16618709	2021-03-31
5986	C	T	1	TTC	F	0.54	TTT	F	0.46	SRR16618709	2021-03-31
14676	C	T	0.99888	CCC	P	0.32	CCT	P	0.29	SRR16618709	2021-03-31
15279	C	T	0.999778	CAC	H	0.58	CAT	H	0.42	SRR16618709	2021-03-31
16176	T	C	0.999799	ACT	T	0.25	ACC	T	0.36	SRR16618709	2021-03-31
18555	C	T	0.999068	GAC	D	0.54	GAT	D	0.46	SRR16618709	2021-03-31
28882	G	A	1	AGG	R	0.21	AGA	R	0.21	SRR16618709	2021-03-31
913	C	T	0.998781	TCC	S	0.22	TCT	S	0.19	SRR16618729	2021-04-01
2395	C	T	1	GTC	V	0.24	GTT	V	0.18	SRR16618729	2021-04-01
3037	C	T	1	TTC	F	0.54	TTT	F	0.46	SRR16618729	2021-04-01
5797	T	C	0.0916171	ACT	T	0.25	ACC	T	0.36	SRR16618729	2021-04-01
5986	C	T	1	TTC	F	0.54	TTT	F	0.46	SRR16618729	2021-04-01
6896	C	T	0.174107	CTA	L	0.07	TTA	L	0.08	SRR16618729	2021-04-01
14676	C	T	0.999007	CCC	P	0.32	CCT	P	0.29	SRR16618729	2021-04-01
15279	C	T	0.999223	CAC	H	0.58	CAT	H	0.42	SRR16618729	2021-04-01
15720	C	T	0.999802	GAC	D	0.54	GAT	D	0.46	SRR16618729	2021-04-01
16176	T	C	0.999893	ACT	T	0.25	ACC	T	0.36	SRR16618729	2021-04-01
22138	T	C	0.0648496	TTT	F	0.46	TTC	F	0.54	SRR16618729	2021-04-01
24358	C	A	0.160908	GGC	G	0.34	GGA	G	0.25	SRR16618729	2021-04-01
28882	G	A	0.990991	AGG	R	0.21	AGA	R	0.21	SRR16618729	2021-04-01
29119	C	T	1	ACC	T	0.36	ACT	T	0.25	SRR16618729	2021-04-01
913	C	T	0.999565	TCC	S	0.22	TCT	S	0.19	SRR16618738	2021-04-01
2110	C	T	1	AAC	N	0.53	AAT	N	0.47	SRR16618738	2021-04-01
3037	C	T	1	TTC	F	0.54	TTT	F	0.46	SRR16618738	2021-04-01
5986	C	T	1	TTC	F	0.54	TTT	F	0.46	SRR16618738	2021-04-01
14676	C	T	0.999253	CCC	P	0.32	CCT	P	0.29	SRR16618738	2021-04-01
15279	C	T	0.998756	CAC	H	0.58	CAT	H	0.42	SRR16618738	2021-04-01
16176	T	C	0.999933	ACT	T	0.25	ACC	T	0.36	SRR16618738	2021-04-01
23296	T	C	0.999888	GAT	D	0.46	GAC	D	0.54	SRR16618738	2021-04-01
28253	C	T	0.220153	TTC	F	0.54	TTT	F	0.46	SRR16618738	2021-04-01
28882	G	A	1	AGG	R	0.21	AGA	R	0.21	SRR16618738	2021-04-01
29209	A	T	0.183496	TCA	S	0.15	TCT	S	0.19	SRR16618738	2021-04-01
913	C	T	0.999546	TCC	S	0.22	TCT	S	0.19	SRR16618740	2021-04-01
2110	C	T	0.999752	AAC	N	0.53	AAT	N	0.47	SRR16618740	2021-04-01
3037	C	T	0.999221	TTC	F	0.54	TTT	F	0.46	SRR16618740	2021-04-01
5986	C	T	1	TTC	F	0.54	TTT	F	0.46	SRR16618740	2021-04-01
14676	C	T	0.999338	CCC	P	0.32	CCT	P	0.29	SRR16618740	2021-04-01
15279	C	T	0.999894	CAC	H	0.58	CAT	H	0.42	SRR16618740	2021-04-01
16176	T	C	0.999881	ACT	T	0.25	ACC	T	0.36	SRR16618740	2021-04-01
23296	T	C	0.999802	GAT	D	0.46	GAC	D	0.54	SRR16618740	2021-04-01
28253	C	T	0.108552	TTC	F	0.54	TTT	F	0.46	SRR16618740	2021-04-01
28882	G	A	0.999571	AGG	R	0.21	AGA	R	0.21	SRR16618740	2021-04-01
3037	C	T	0.999538	TTC	F	0.54	TTT	F	0.46	SRR16618748	2021-04-08
6037	C	T	0.999672	AGC	S	0.24	AGT	S	0.15	SRR16618748	2021-04-08
8140	C	T	0.999566	TCC	S	0.22	TCT	S	0.19	SRR16618748	2021-04-08
11074	C	T	0.998532	TTC	F	0.54	TTT	F	0.46	SRR16618748	2021-04-08
20262	A	G	1	TTA	L	0.08	TTG	L	0.13	SRR16618748	2021-04-08
21913	A	T	1	CTA	L	0.07	CTT	L	0.13	SRR16618748	2021-04-08
913	C	T	0.999171	TCC	S	0.22	TCT	S	0.19	SRR16618756	2021-04-08
1957	G	A	0.964561	AAG	K	0.57	AAA	K	0.43	SRR16618756	2021-04-08
3037	C	T	0.99971	TTC	F	0.54	TTT	F	0.46	SRR16618756	2021-04-08
3094	A	T	0.999572	CCA	P	0.28	CCT	P	0.29	SRR16618756	2021-04-08
5986	C	T	0.999907	TTC	F	0.54	TTT	F	0.46	SRR16618756	2021-04-08
14676	C	T	0.998568	CCC	P	0.32	CCT	P	0.29	SRR16618756	2021-04-08
15279	C	T	0.999386	CAC	H	0.58	CAT	H	0.42	SRR16618756	2021-04-08
15720	C	T	0.999048	GAC	D	0.54	GAT	D	0.46	SRR16618756	2021-04-08
16176	T	C	0.999925	ACT	T	0.25	ACC	T	0.36	SRR16618756	2021-04-08
28882	G	A	0.999854	AGG	R	0.21	AGA	R	0.21	SRR16618756	2021-04-08
2395	C	T	0.999546	GTC	V	0.24	GTT	V	0.18	SRR16618768	2021-04-08
2597	T	C	0.999882	TTG	L	0.13	CTG	L	0.4	SRR16618768	2021-04-08
3037	C	T	0.999648	TTC	F	0.54	TTT	F	0.46	SRR16618768	2021-04-08
8290	C	A	0.999917	CTC	L	0.2	CTA	L	0.07	SRR16618768	2021-04-08
8947	C	T	0.999659	AAC	N	0.53	AAT	N	0.47	SRR16618768	2021-04-08
12100	C	T	0.999402	GCC	A	0.4	GCT	A	0.27	SRR16618768	2021-04-08
23155	T	C	0.999813	ACT	T	0.25	ACC	T	0.36	SRR16618768	2021-04-08
24349	T	C	0.999803	AGT	S	0.15	AGC	S	0.24	SRR16618768	2021-04-08
25614	C	T	0.974272	TCC	S	0.22	TCT	S	0.19	SRR16618768	2021-04-08
26681	C	T	0.999447	TTC	F	0.54	TTT	F	0.46	SRR16618768	2021-04-08
29362	C	T	0.944334	TTC	F	0.54	TTT	F	0.46	SRR16618768	2021-04-08
913	C	T	0.99936	TCC	S	0.22	TCT	S	0.19	SRR16618769	2021-04-07
2110	C	T	0.999463	AAC	N	0.53	AAT	N	0.47	SRR16618769	2021-04-07
3037	C	T	0.999732	TTC	F	0.54	TTT	F	0.46	SRR16618769	2021-04-07
4132	T	C	0.070018	GAT	D	0.46	GAC	D	0.54	SRR16618769	2021-04-07
5986	C	T	0.999923	TTC	F	0.54	TTT	F	0.46	SRR16618769	2021-04-07
9565	C	T	0.520503	TTC	F	0.54	TTT	F	0.46	SRR16618769	2021-04-07
13297	C	T	0.999727	GAC	D	0.54	GAT	D	0.46	SRR16618769	2021-04-07
14676	C	T	0.998511	CCC	P	0.32	CCT	P	0.29	SRR16618769	2021-04-07
15279	C	T	0.999593	CAC	H	0.58	CAT	H	0.42	SRR16618769	2021-04-07
16176	T	C	0.999864	ACT	T	0.25	ACC	T	0.36	SRR16618769	2021-04-07
28882	G	A	0.999779	AGG	R	0.21	AGA	R	0.21	SRR16618769	2021-04-07
29215	C	T	0.999708	TTC	F	0.54	TTT	F	0.46	SRR16618769	2021-04-07
733	T	C	0.999902	GAT	D	0.46	GAC	D	0.54	SRR16618780	2021-04-05
922	G	A	0.95156	CTG	L	0.4	CTA	L	0.07	SRR16618780	2021-04-05
2749	C	T	0.999284	GAC	D	0.54	GAT	D	0.46	SRR16618780	2021-04-05
3037	C	T	0.999788	TTC	F	0.54	TTT	F	0.46	SRR16618780	2021-04-05
6319	A	G	0.999907	CCA	P	0.28	CCG	P	0.11	SRR16618780	2021-04-05
6613	A	G	1	GTA	V	0.12	GTG	V	0.46	SRR16618780	2021-04-05
12778	C	T	0.999847	TAC	Y	0.56	TAT	Y	0.44	SRR16618780	2021-04-05
13860	C	T	1	GAC	D	0.54	GAT	D	0.46	SRR16618780	2021-04-05
20238	G	A	1	AGG	R	0.21	AGA	R	0.21	SRR16618780	2021-04-05
28882	G	A	1	AGG	R	0.21	AGA	R	0.21	SRR16618780	2021-04-05
913	C	T	0.999059	TCC	S	0.22	TCT	S	0.19	SRR16618797	2021-04-06
3037	C	T	1	TTC	F	0.54	TTT	F	0.46	SRR16618797	2021-04-06
5986	C	T	1	TTC	F	0.54	TTT	F	0.46	SRR16618797	2021-04-06
8863	G	A	1	GTG	V	0.46	GTA	V	0.12	SRR16618797	2021-04-06
11572	C	T	0.998198	TTC	F	0.54	TTT	F	0.46	SRR16618797	2021-04-06
14676	C	T	1	CCC	P	0.32	CCT	P	0.29	SRR16618797	2021-04-06
15279	C	T	0.99955	CAC	H	0.58	CAT	H	0.42	SRR16618797	2021-04-06
16176	T	C	1	ACT	T	0.25	ACC	T	0.36	SRR16618797	2021-04-06
27615	C	T	1	GTC	V	0.24	GTT	V	0.18	SRR16618797	2021-04-06
28882	G	A	1	AGG	R	0.21	AGA	R	0.21	SRR16618797	2021-04-06
29422	G	T	1	CCG	P	0.11	CCT	P	0.29	SRR16618797	2021-04-06
913	C	T	0.999489	TCC	S	0.22	TCT	S	0.19	SRR16618798	2021-04-06
2293	G	A	0.999171	CAG	Q	0.73	CAA	Q	0.27	SRR16618798	2021-04-06
3037	C	T	0.999075	TTC	F	0.54	TTT	F	0.46	SRR16618798	2021-04-06
5986	C	T	0.99967	TTC	F	0.54	TTT	F	0.46	SRR16618798	2021-04-06
12115	C	T	0.991004	TCC	S	0.22	TCT	S	0.19	SRR16618798	2021-04-06
14676	C	T	0.999213	CCC	P	0.32	CCT	P	0.29	SRR16618798	2021-04-06
15279	C	T	0.999839	CAC	H	0.58	CAT	H	0.42	SRR16618798	2021-04-06
16176	T	C	0.999843	ACT	T	0.25	ACC	T	0.36	SRR16618798	2021-04-06
21820	T	C	0.999899	TTT	F	0.46	TTC	F	0.54	SRR16618798	2021-04-06
22351	A	G	1	GCA	A	0.23	GCG	A	0.11	SRR16618798	2021-04-06
28882	G	A	0.99957	AGG	R	0.21	AGA	R	0.21	SRR16618798	2021-04-06
913	C	T	0.999475	TCC	S	0.22	TCT	S	0.19	SRR16618808	2021-04-05
3037	C	T	0.999873	TTC	F	0.54	TTT	F	0.46	SRR16618808	2021-04-05
3340	G	T	0.130952	GTG	V	0.46	GTT	V	0.18	SRR16618808	2021-04-05
5986	C	T	0.999811	TTC	F	0.54	TTT	F	0.46	SRR16618808	2021-04-05
9430	C	T	0.997141	ATC	I	0.47	ATT	I	0.36	SRR16618808	2021-04-05
12115	C	T	0.939146	TCC	S	0.22	TCT	S	0.19	SRR16618808	2021-04-05
14676	C	T	0.999265	CCC	P	0.32	CCT	P	0.29	SRR16618808	2021-04-05
15279	C	T	0.999742	CAC	H	0.58	CAT	H	0.42	SRR16618808	2021-04-05
16176	T	C	0.999863	ACT	T	0.25	ACC	T	0.36	SRR16618808	2021-04-05
28882	G	A	0.999803	AGG	R	0.21	AGA	R	0.21	SRR16618808	2021-04-05
913	C	T	0.999449	TCC	S	0.22	TCT	S	0.19	SRR16618820	2021-04-02
3037	C	T	0.999642	TTC	F	0.54	TTT	F	0.46	SRR16618820	2021-04-02
4900	C	T	1	CAC	H	0.58	CAT	H	0.42	SRR16618820	2021-04-02
5986	C	T	0.99989	TTC	F	0.54	TTT	F	0.46	SRR16618820	2021-04-02
14676	C	T	0.998931	CCC	P	0.32	CCT	P	0.29	SRR16618820	2021-04-02
15279	C	T	0.999503	CAC	H	0.58	CAT	H	0.42	SRR16618820	2021-04-02
15720	C	T	0.999762	GAC	D	0.54	GAT	D	0.46	SRR16618820	2021-04-02
16176	T	C	0.999887	ACT	T	0.25	ACC	T	0.36	SRR16618820	2021-04-02
28882	G	A	0.999957	AGG	R	0.21	AGA	R	0.21	SRR16618820	2021-04-02
913	C	T	0.999412	TCC	S	0.22	TCT	S	0.19	SRR16618822	2021-04-02
3037	C	T	0.999712	TTC	F	0.54	TTT	F	0.46	SRR16618822	2021-04-02
5986	C	T	0.999844	TTC	F	0.54	TTT	F	0.46	SRR16618822	2021-04-02
14676	C	T	0.998827	CCC	P	0.32	CCT	P	0.29	SRR16618822	2021-04-02
15279	C	T	0.999567	CAC	H	0.58	CAT	H	0.42	SRR16618822	2021-04-02
15738	C	T	0.0628681	TTC	F	0.54	TTT	F	0.46	SRR16618822	2021-04-02
16176	T	C	0.999874	ACT	T	0.25	ACC	T	0.36	SRR16618822	2021-04-02
28882	G	A	0.999901	AGG	R	0.21	AGA	R	0.21	SRR16618822	2021-04-02
3037	C	T	0.999866	TTC	F	0.54	TTT	F	0.46	SRR16618824	2021-03-31
10582	C	T	0.99986	GAC	D	0.54	GAT	D	0.46	SRR16618824	2021-03-31
10954	C	T	0.999711	TGC	C	0.54	TGT	C	0.46	SRR16618824	2021-03-31
12484	C	T	0.924	GTC	V	0.24	GTT	V	0.18	SRR16618824	2021-03-31
19839	T	C	0.999933	AAT	N	0.47	AAC	N	0.53	SRR16618824	2021-03-31
21306	C	T	1	CGC	R	0.18	CGT	R	0.08	SRR16618824	2021-03-31
28882	G	A	1	AGG	R	0.21	AGA	R	0.21	SRR16618824	2021-03-31
29197	C	T	0.999476	GCC	A	0.4	GCT	A	0.27	SRR16618824	2021-03-31
3037	C	T	1	TTC	F	0.54	TTT	F	0.46	SRR16618829	2021-04-02
10954	C	T	1	TGC	C	0.54	TGT	C	0.46	SRR16618829	2021-04-02
13138	C	T	1	ATC	I	0.47	ATT	I	0.36	SRR16618829	2021-04-02
15738	C	T	0.0592048	TTC	F	0.54	TTT	F	0.46	SRR16618829	2021-04-02
19839	T	C	1	AAT	N	0.47	AAC	N	0.53	SRR16618829	2021-04-02
21306	C	T	1	CGC	R	0.18	CGT	R	0.08	SRR16618829	2021-04-02
28882	G	A	1	AGG	R	0.21	AGA	R	0.21	SRR16618829	2021-04-02
29167	C	T	1	TAC	Y	0.56	TAT	Y	0.44	SRR16618829	2021-04-02
29197	C	T	1	GCC	A	0.4	GCT	A	0.27	SRR16618829	2021-04-02
913	C	T	0.999409	TCC	S	0.22	TCT	S	0.19	SRR16618841	2021-04-03
3037	C	T	0.999918	TTC	F	0.54	TTT	F	0.46	SRR16618841	2021-04-03
5986	C	T	0.99979	TTC	F	0.54	TTT	F	0.46	SRR16618841	2021-04-03
14118	G	T	0.999637	ACG	T	0.11	ACT	T	0.25	SRR16618841	2021-04-03
14676	C	T	0.997886	CCC	P	0.32	CCT	P	0.29	SRR16618841	2021-04-03
15096	T	C	0.999663	AAT	N	0.47	AAC	N	0.53	SRR16618841	2021-04-03
15279	C	T	0.999684	CAC	H	0.58	CAT	H	0.42	SRR16618841	2021-04-03
16176	T	C	0.999916	ACT	T	0.25	ACC	T	0.36	SRR16618841	2021-04-03
16887	C	T	0.999909	TAC	Y	0.56	TAT	Y	0.44	SRR16618841	2021-04-03
23611	G	T	0.106866	CGG	R	0.2	CGT	R	0.08	SRR16618841	2021-04-03
28882	G	A	0.999765	AGG	R	0.21	AGA	R	0.21	SRR16618841	2021-04-03
1441	C	T	0.0715232	GGC	G	0.34	GGT	G	0.16	SRR16618847	2021-04-03
3037	C	T	1	TTC	F	0.54	TTT	F	0.46	SRR16618847	2021-04-03
4202	C	T	0.999094	CTA	L	0.07	TTA	L	0.08	SRR16618847	2021-04-03
4582	C	T	0.112899	AAC	N	0.53	AAT	N	0.47	SRR16618847	2021-04-03
4901	C	T	1	CTA	L	0.07	TTA	L	0.08	SRR16618847	2021-04-03
8794	T	C	0.0595238	GGT	G	0.16	GGC	G	0.34	SRR16618847	2021-04-03
10582	C	T	0.992857	GAC	D	0.54	GAT	D	0.46	SRR16618847	2021-04-03
10741	C	T	0.99951	GAC	D	0.54	GAT	D	0.46	SRR16618847	2021-04-03
17508	A	G	0.176492	TCA	S	0.15	TCG	S	0.05	SRR16618847	2021-04-03
18111	T	C	0.259901	CCT	P	0.29	CCC	P	0.32	SRR16618847	2021-04-03
19119	T	C	0.112909	GCT	A	0.27	GCC	A	0.4	SRR16618847	2021-04-03
20268	A	G	1	TTA	L	0.08	TTG	L	0.13	SRR16618847	2021-04-03
20997	T	C	0.0817505	GGT	G	0.16	GGC	G	0.34	SRR16618847	2021-04-03
23716	T	C	0.0881255	TTT	F	0.46	TTC	F	0.54	SRR16618847	2021-04-03
24076	T	C	1	GGT	G	0.16	GGC	G	0.34	SRR16618847	2021-04-03
27297	C	T	0.999941	ATC	I	0.47	ATT	I	0.36	SRR16618847	2021-04-03
28354	C	T	0.128867	AAC	N	0.53	AAT	N	0.47	SRR16618847	2021-04-03
29266	G	A	0.999381	TTG	L	0.13	TTA	L	0.08	SRR16618847	2021-04-03
913	C	T	0.999075	TCC	S	0.22	TCT	S	0.19	SRR16618852	2021-04-03
3037	C	T	1	TTC	F	0.54	TTT	F	0.46	SRR16618852	2021-04-03
5986	C	T	1	TTC	F	0.54	TTT	F	0.46	SRR16618852	2021-04-03
14676	C	T	0.99923	CCC	P	0.32	CCT	P	0.29	SRR16618852	2021-04-03
15279	C	T	0.999449	CAC	H	0.58	CAT	H	0.42	SRR16618852	2021-04-03
16176	T	C	0.999893	ACT	T	0.25	ACC	T	0.36	SRR16618852	2021-04-03
19164	C	T	0.999853	GAC	D	0.54	GAT	D	0.46	SRR16618852	2021-04-03
28882	G	A	1	AGG	R	0.21	AGA	R	0.21	SRR16618852	2021-04-03
913	C	T	0.999505	TCC	S	0.22	TCT	S	0.19	SRR16618857	2021-04-03
2110	C	T	0.999503	AAC	N	0.53	AAT	N	0.47	SRR16618857	2021-04-03
3037	C	T	0.999735	TTC	F	0.54	TTT	F	0.46	SRR16618857	2021-04-03
5986	C	T	0.999964	TTC	F	0.54	TTT	F	0.46	SRR16618857	2021-04-03
6031	C	T	0.999744	AAC	N	0.53	AAT	N	0.47	SRR16618857	2021-04-03
6070	C	T	0.999736	ATC	I	0.47	ATT	I	0.36	SRR16618857	2021-04-03
7984	T	C	0.999818	GAT	D	0.46	GAC	D	0.54	SRR16618857	2021-04-03
14676	C	T	0.999026	CCC	P	0.32	CCT	P	0.29	SRR16618857	2021-04-03
15279	C	T	0.999688	CAC	H	0.58	CAT	H	0.42	SRR16618857	2021-04-03
16176	T	C	0.999855	ACT	T	0.25	ACC	T	0.36	SRR16618857	2021-04-03
18246	C	T	0.999871	TAC	Y	0.56	TAT	Y	0.44	SRR16618857	2021-04-03
26894	C	T	0.939155	CTC	L	0.2	CTT	L	0.13	SRR16618857	2021-04-03
28882	G	A	0.99982	AGG	R	0.21	AGA	R	0.21	SRR16618857	2021-04-03
1738	G	T	1	GTG	V	0.46	GTT	V	0.18	SRR16618860	2021-04-03
3037	C	T	1	TTC	F	0.54	TTT	F	0.46	SRR16618860	2021-04-03
10954	C	T	1	TGC	C	0.54	TGT	C	0.46	SRR16618860	2021-04-03
17901	T	C	0.0540153	TCT	S	0.19	TCC	S	0.22	SRR16618860	2021-04-03
19839	T	C	0.999637	AAT	N	0.47	AAC	N	0.53	SRR16618860	2021-04-03
19974	A	G	1	CCA	P	0.28	CCG	P	0.11	SRR16618860	2021-04-03
21306	C	T	1	CGC	R	0.18	CGT	R	0.08	SRR16618860	2021-04-03
22756	T	C	0.109113	GAT	D	0.46	GAC	D	0.54	SRR16618860	2021-04-03
28882	G	A	1	AGG	R	0.21	AGA	R	0.21	SRR16618860	2021-04-03
29197	C	T	1	GCC	A	0.4	GCT	A	0.27	SRR16618860	2021-04-03
29227	G	T	0.999599	TCG	S	0.05	TCT	S	0.19	SRR16618860	2021-04-03
3037	C	T	1	TTC	F	0.54	TTT	F	0.46	SRR16618873	2021-03-30
5431	A	G	1	GTA	V	0.12	GTG	V	0.46	SRR16618873	2021-03-30
7201	A	G	1	TCA	S	0.15	TCG	S	0.05	SRR16618873	2021-03-30
10450	C	T	0.996892	CCC	P	0.32	CCT	P	0.29	SRR16618873	2021-03-30
10615	C	T	0.999625	GAC	D	0.54	GAT	D	0.46	SRR16618873	2021-03-30
14583	C	T	0.99683	CAC	H	0.58	CAT	H	0.42	SRR16618873	2021-03-30
18555	C	T	0.999625	GAC	D	0.54	GAT	D	0.46	SRR16618873	2021-03-30
20262	A	G	0.999295	TTA	L	0.08	TTG	L	0.13	SRR16618873	2021-03-30
25614	C	T	0.991533	TCC	S	0.22	TCT	S	0.19	SRR16618873	2021-03-30
2488	C	T	0.999816	TTC	F	0.54	TTT	F	0.46	SRR16618884	2021-04-07
3037	C	T	0.999919	TTC	F	0.54	TTT	F	0.46	SRR16618884	2021-04-07
4276	C	T	0.999839	TAC	Y	0.56	TAT	Y	0.44	SRR16618884	2021-04-07
4882	T	C	0.999967	AGT	S	0.15	AGC	S	0.24	SRR16618884	2021-04-07
11572	C	T	0.966488	TTC	F	0.54	TTT	F	0.46	SRR16618884	2021-04-07
14805	C	T	0.999815	TAC	Y	0.56	TAT	Y	0.44	SRR16618884	2021-04-07
3037	C	T	0.999764	TTC	F	0.54	TTT	F	0.46	SRR16618887	2021-04-07
13713	G	A	0.99947	AAG	K	0.57	AAA	K	0.43	SRR16618887	2021-04-07
18261	C	T	0.6733	ATC	I	0.47	ATT	I	0.36	SRR16618887	2021-04-07
26681	C	T	0.999776	TTC	F	0.54	TTT	F	0.46	SRR16618887	2021-04-07
29362	C	T	0.910837	TTC	F	0.54	TTT	F	0.46	SRR16618887	2021-04-07
913	C	T	0.999363	TCC	S	0.22	TCT	S	0.19	SRR16618889	2021-04-07
2110	C	T	0.999651	AAC	N	0.53	AAT	N	0.47	SRR16618889	2021-04-07
3037	C	T	0.999771	TTC	F	0.54	TTT	F	0.46	SRR16618889	2021-04-07
4021	C	T	0.999618	AAC	N	0.53	AAT	N	0.47	SRR16618889	2021-04-07
4331	C	T	0.999826	CTA	L	0.07	TTA	L	0.08	SRR16618889	2021-04-07
5986	C	T	0.999677	TTC	F	0.54	TTT	F	0.46	SRR16618889	2021-04-07
9979	C	T	0.999825	CTC	L	0.2	CTT	L	0.13	SRR16618889	2021-04-07
10195	A	G	0.999479	GAA	E	0.42	GAG	E	0.58	SRR16618889	2021-04-07
14676	C	T	0.99916	CCC	P	0.32	CCT	P	0.29	SRR16618889	2021-04-07
15279	C	T	0.999296	CAC	H	0.58	CAT	H	0.42	SRR16618889	2021-04-07
16176	T	C	0.999806	ACT	T	0.25	ACC	T	0.36	SRR16618889	2021-04-07
28882	G	A	0.999811	AGG	R	0.21	AGA	R	0.21	SRR16618889	2021-04-07
913	C	T	0.999536	TCC	S	0.22	TCT	S	0.19	SRR16618896	2021-04-07
3037	C	T	0.999911	TTC	F	0.54	TTT	F	0.46	SRR16618896	2021-04-07
5986	C	T	0.999882	TTC	F	0.54	TTT	F	0.46	SRR16618896	2021-04-07
14676	C	T	0.9988	CCC	P	0.32	CCT	P	0.29	SRR16618896	2021-04-07
15279	C	T	0.99947	CAC	H	0.58	CAT	H	0.42	SRR16618896	2021-04-07
15720	C	T	0.999629	GAC	D	0.54	GAT	D	0.46	SRR16618896	2021-04-07
16176	T	C	0.999954	ACT	T	0.25	ACC	T	0.36	SRR16618896	2021-04-07
17187	A	G	0.999832	CTA	L	0.07	CTG	L	0.4	SRR16618896	2021-04-07
23608	G	T	0.104122	CGG	R	0.2	CGT	R	0.08	SRR16618896	2021-04-07
25075	C	T	0.999698	GGC	G	0.34	GGT	G	0.16	SRR16618896	2021-04-07
28253	C	T	0.0558622	TTC	F	0.54	TTT	F	0.46	SRR16618896	2021-04-07
28882	G	A	1	AGG	R	0.21	AGA	R	0.21	SRR16618896	2021-04-07
913	C	T	0.999286	TCC	S	0.22	TCT	S	0.19	SRR16618898	2021-04-07
2110	C	T	0.999708	AAC	N	0.53	AAT	N	0.47	SRR16618898	2021-04-07
3037	C	T	0.999798	TTC	F	0.54	TTT	F	0.46	SRR16618898	2021-04-07
5986	C	T	1	TTC	F	0.54	TTT	F	0.46	SRR16618898	2021-04-07
11962	C	T	0.9998	CTC	L	0.2	CTT	L	0.13	SRR16618898	2021-04-07
12049	C	T	0.999678	AAC	N	0.53	AAT	N	0.47	SRR16618898	2021-04-07
14676	C	T	0.99886	CCC	P	0.32	CCT	P	0.29	SRR16618898	2021-04-07
15279	C	T	0.999486	CAC	H	0.58	CAT	H	0.42	SRR16618898	2021-04-07
16176	T	C	0.999965	ACT	T	0.25	ACC	T	0.36	SRR16618898	2021-04-07
21721	C	T	0.998364	GAC	D	0.54	GAT	D	0.46	SRR16618898	2021-04-07
28882	G	A	0.999703	AGG	R	0.21	AGA	R	0.21	SRR16618898	2021-04-07
829	C	T	1	AAC	N	0.53	AAT	N	0.47	SRR16618901	2021-04-07
913	C	T	0.999585	TCC	S	0.22	TCT	S	0.19	SRR16618901	2021-04-07
3037	C	T	1	TTC	F	0.54	TTT	F	0.46	SRR16618901	2021-04-07
5986	C	T	1	TTC	F	0.54	TTT	F	0.46	SRR16618901	2021-04-07
11620	C	T	1	TTC	F	0.54	TTT	F	0.46	SRR16618901	2021-04-07
13273	T	C	0.115303	CAT	H	0.42	CAC	H	0.58	SRR16618901	2021-04-07
14676	C	T	0.998547	CCC	P	0.32	CCT	P	0.29	SRR16618901	2021-04-07
15279	C	T	0.999702	CAC	H	0.58	CAT	H	0.42	SRR16618901	2021-04-07
16176	T	C	0.999934	ACT	T	0.25	ACC	T	0.36	SRR16618901	2021-04-07
17565	T	C	0.147335	CGT	R	0.08	CGC	R	0.18	SRR16618901	2021-04-07
19164	C	T	0.999572	GAC	D	0.54	GAT	D	0.46	SRR16618901	2021-04-07
20367	T	C	0.0578947	CAT	H	0.42	CAC	H	0.58	SRR16618901	2021-04-07
25383	A	G	0.125499	TAA	*	0.3	TGA	*	0.47	SRR16618901	2021-04-07
25683	T	C	0.0722993	GTT	V	0.18	GTC	V	0.24	SRR16618901	2021-04-07
27297	C	T	0.99958	ATC	I	0.47	ATT	I	0.36	SRR16618901	2021-04-07
28882	G	A	1	AGG	R	0.21	AGA	R	0.21	SRR16618901	2021-04-07
376	G	A	0.0856984	GAG	E	0.58	GAA	E	0.42	SRR16618910	2021-04-01
913	C	T	0.999581	TCC	S	0.22	TCT	S	0.19	SRR16618910	2021-04-01
3037	C	T	1	TTC	F	0.54	TTT	F	0.46	SRR16618910	2021-04-01
5986	C	T	1	TTC	F	0.54	TTT	F	0.46	SRR16618910	2021-04-01
14676	C	T	0.998459	CCC	P	0.32	CCT	P	0.29	SRR16618910	2021-04-01
15279	C	T	0.999716	CAC	H	0.58	CAT	H	0.42	SRR16618910	2021-04-01
16176	T	C	1	ACT	T	0.25	ACC	T	0.36	SRR16618910	2021-04-01
28882	G	A	0.999584	AGG	R	0.21	AGA	R	0.21	SRR16618910	2021-04-01
913	C	T	0.999663	TCC	S	0.22	TCT	S	0.19	SRR16618914	2021-04-06
3037	C	T	0.999731	TTC	F	0.54	TTT	F	0.46	SRR16618914	2021-04-06
5986	C	T	0.999746	TTC	F	0.54	TTT	F	0.46	SRR16618914	2021-04-06
14676	C	T	0.999243	CCC	P	0.32	CCT	P	0.29	SRR16618914	2021-04-06
15096	T	C	0.98262	AAT	N	0.47	AAC	N	0.53	SRR16618914	2021-04-06
15279	C	T	0.999627	CAC	H	0.58	CAT	H	0.42	SRR16618914	2021-04-06
16176	T	C	0.999912	ACT	T	0.25	ACC	T	0.36	SRR16618914	2021-04-06
28882	G	A	0.999917	AGG	R	0.21	AGA	R	0.21	SRR16618914	2021-04-06
913	C	T	0.9995	TCC	S	0.22	TCT	S	0.19	SRR16618924	2021-04-03
2110	C	T	0.999804	AAC	N	0.53	AAT	N	0.47	SRR16618924	2021-04-03
3037	C	T	1	TTC	F	0.54	TTT	F	0.46	SRR16618924	2021-04-03
5986	C	T	0.999915	TTC	F	0.54	TTT	F	0.46	SRR16618924	2021-04-03
10195	A	G	0.999716	GAA	E	0.42	GAG	E	0.58	SRR16618924	2021-04-03
14676	C	T	0.999182	CCC	P	0.32	CCT	P	0.29	SRR16618924	2021-04-03
15279	C	T	0.999808	CAC	H	0.58	CAT	H	0.42	SRR16618924	2021-04-03
16176	T	C	0.999934	ACT	T	0.25	ACC	T	0.36	SRR16618924	2021-04-03
28882	G	A	0.999757	AGG	R	0.21	AGA	R	0.21	SRR16618924	2021-04-03
3037	C	T	0.99982	TTC	F	0.54	TTT	F	0.46	SRR16618936	2021-04-06
11095	C	T	0.998474	GCC	A	0.4	GCT	A	0.27	SRR16618936	2021-04-06
20262	A	G	0.999866	TTA	L	0.08	TTG	L	0.13	SRR16618936	2021-04-06
913	C	T	0.999581	TCC	S	0.22	TCT	S	0.19	SRR16618937	2021-04-06
2110	C	T	0.999883	AAC	N	0.53	AAT	N	0.47	SRR16618937	2021-04-06
3037	C	T	1	TTC	F	0.54	TTT	F	0.46	SRR16618937	2021-04-06
5986	C	T	1	TTC	F	0.54	TTT	F	0.46	SRR16618937	2021-04-06
9598	C	T	0.99994	TAC	Y	0.56	TAT	Y	0.44	SRR16618937	2021-04-06
14676	C	T	0.999279	CCC	P	0.32	CCT	P	0.29	SRR16618937	2021-04-06
15279	C	T	0.999783	CAC	H	0.58	CAT	H	0.42	SRR16618937	2021-04-06
16176	T	C	0.999889	ACT	T	0.25	ACC	T	0.36	SRR16618937	2021-04-06
20355	A	G	0.999347	TTA	L	0.08	TTG	L	0.13	SRR16618937	2021-04-06
26894	C	T	0.938181	CTC	L	0.2	CTT	L	0.13	SRR16618937	2021-04-06
27462	T	C	0.99433	TGT	C	0.46	TGC	C	0.54	SRR16618937	2021-04-06
28882	G	A	1	AGG	R	0.21	AGA	R	0.21	SRR16618937	2021-04-06
913	C	T	1	TCC	S	0.22	TCT	S	0.19	SRR16618943	2021-04-06
3037	C	T	1	TTC	F	0.54	TTT	F	0.46	SRR16618943	2021-04-06
5986	C	T	1	TTC	F	0.54	TTT	F	0.46	SRR16618943	2021-04-06
8626	C	T	0.264706	TTC	F	0.54	TTT	F	0.46	SRR16618943	2021-04-06
14676	C	T	1	CCC	P	0.32	CCT	P	0.29	SRR16618943	2021-04-06
15279	C	T	0.999319	CAC	H	0.58	CAT	H	0.42	SRR16618943	2021-04-06
15720	C	T	1	GAC	D	0.54	GAT	D	0.46	SRR16618943	2021-04-06
16176	T	C	1	ACT	T	0.25	ACC	T	0.36	SRR16618943	2021-04-06
25413	C	T	1	ATC	I	0.47	ATT	I	0.36	SRR16618943	2021-04-06
26313	C	T	0.0651131	TTC	F	0.54	TTT	F	0.46	SRR16618943	2021-04-06
28882	G	A	1	AGG	R	0.21	AGA	R	0.21	SRR16618943	2021-04-06
1912	C	T	0.999922	TCC	S	0.22	TCT	S	0.19	SRR16618952	2021-03-31
3037	C	T	1	TTC	F	0.54	TTT	F	0.46	SRR16618952	2021-03-31
8449	A	G	0.999595	CAA	Q	0.27	CAG	Q	0.73	SRR16618952	2021-03-31
9163	C	T	0.99969	AAC	N	0.53	AAT	N	0.47	SRR16618952	2021-03-31
12784	C	T	0.964313	AAC	N	0.53	AAT	N	0.47	SRR16618952	2021-03-31
13713	G	A	0.999544	AAG	K	0.57	AAA	K	0.43	SRR16618952	2021-03-31
22225	G	T	0.997972	TCG	S	0.05	TCT	S	0.19	SRR16618952	2021-03-31
26681	C	T	0.999602	TTC	F	0.54	TTT	F	0.46	SRR16618952	2021-03-31
29362	C	T	0.9	TTC	F	0.54	TTT	F	0.46	SRR16618952	2021-03-31
913	C	T	0.999297	TCC	S	0.22	TCT	S	0.19	SRR16618953	2021-03-30
3037	C	T	0.999918	TTC	F	0.54	TTT	F	0.46	SRR16618953	2021-03-30
4900	C	T	0.999868	CAC	H	0.58	CAT	H	0.42	SRR16618953	2021-03-30
5986	C	T	1	TTC	F	0.54	TTT	F	0.46	SRR16618953	2021-03-30
9430	C	T	0.0868537	ATC	I	0.47	ATT	I	0.36	SRR16618953	2021-03-30
11653	C	T	0.999657	CTC	L	0.2	CTT	L	0.13	SRR16618953	2021-03-30
14053	C	T	0.999573	CTG	L	0.4	TTG	L	0.13	SRR16618953	2021-03-30
14676	C	T	0.998616	CCC	P	0.32	CCT	P	0.29	SRR16618953	2021-03-30
15279	C	T	0.999474	CAC	H	0.58	CAT	H	0.42	SRR16618953	2021-03-30
15720	C	T	0.999565	GAC	D	0.54	GAT	D	0.46	SRR16618953	2021-03-30
16176	T	C	0.999847	ACT	T	0.25	ACC	T	0.36	SRR16618953	2021-03-30
28882	G	A	0.999853	AGG	R	0.21	AGA	R	0.21	SRR16618953	2021-03-30
1942	G	T	0.999925	GTG	V	0.46	GTT	V	0.18	SRR16618955	2021-04-02
3037	C	T	0.999155	TTC	F	0.54	TTT	F	0.46	SRR16618955	2021-04-02
8185	G	A	0.999653	GGG	G	0.25	GGA	G	0.25	SRR16618955	2021-04-02
9085	A	G	0.996779	GAA	E	0.42	GAG	E	0.58	SRR16618955	2021-04-02
12085	C	T	0.998997	ACC	T	0.36	ACT	T	0.25	SRR16618955	2021-04-02
14805	C	T	0.999572	TAC	Y	0.56	TAT	Y	0.44	SRR16618955	2021-04-02
21988	T	C	0.946686	GGT	G	0.16	GGC	G	0.34	SRR16618955	2021-04-02
26681	C	T	1	TTC	F	0.54	TTT	F	0.46	SRR16618955	2021-04-02
913	C	T	0.999549	TCC	S	0.22	TCT	S	0.19	SRR16618961	2021-04-01
2462	C	T	0.999902	CTA	L	0.07	TTA	L	0.08	SRR16618961	2021-04-01
3037	C	T	0.99983	TTC	F	0.54	TTT	F	0.46	SRR16618961	2021-04-01
4009	C	T	0.999887	TTC	F	0.54	TTT	F	0.46	SRR16618961	2021-04-01
5986	C	T	0.999745	TTC	F	0.54	TTT	F	0.46	SRR16618961	2021-04-01
14676	C	T	0.998821	CCC	P	0.32	CCT	P	0.29	SRR16618961	2021-04-01
15279	C	T	0.999639	CAC	H	0.58	CAT	H	0.42	SRR16618961	2021-04-01
16176	T	C	0.999939	ACT	T	0.25	ACC	T	0.36	SRR16618961	2021-04-01
28882	G	A	0.999841	AGG	R	0.21	AGA	R	0.21	SRR16618961	2021-04-01
3037	C	T	0.999869	TTC	F	0.54	TTT	F	0.46	SRR16618964	2021-03-30
18348	C	T	0.999773	ACC	T	0.36	ACT	T	0.25	SRR16618964	2021-03-30
21823	T	C	1	AAT	N	0.47	AAC	N	0.53	SRR16618964	2021-03-30
24841	T	C	0.999866	GGT	G	0.16	GGC	G	0.34	SRR16618964	2021-03-30
27513	C	T	0.981707	TAC	Y	0.56	TAT	Y	0.44	SRR16618964	2021-03-30
28882	G	A	0.999818	AGG	R	0.21	AGA	R	0.21	SRR16618964	2021-03-30
28957	C	T	0.999899	AAC	N	0.53	AAT	N	0.47	SRR16618964	2021-03-30
2119	C	T	0.999098	GGC	G	0.34	GGT	G	0.16	SRR16618980	2021-04-06
2644	C	T	0.0678547	ATC	I	0.47	ATT	I	0.36	SRR16618980	2021-04-06
3037	C	T	0.99945	TTC	F	0.54	TTT	F	0.46	SRR16618980	2021-04-06
4648	A	G	0.0557264	GAA	E	0.42	GAG	E	0.58	SRR16618980	2021-04-06
4999	C	T	1	AAC	N	0.53	AAT	N	0.47	SRR16618980	2021-04-06
7261	T	C	0.140187	ATT	I	0.36	ATC	I	0.47	SRR16618980	2021-04-06
10030	C	T	0.0932106	ACC	T	0.36	ACT	T	0.25	SRR16618980	2021-04-06
10954	C	T	0.999526	TGC	C	0.54	TGT	C	0.46	SRR16618980	2021-04-06
19839	T	C	0.99991	AAT	N	0.47	AAC	N	0.53	SRR16618980	2021-04-06
21306	C	T	1	CGC	R	0.18	CGT	R	0.08	SRR16618980	2021-04-06
26625	C	T	0.999791	CTA	L	0.07	TTA	L	0.08	SRR16618980	2021-04-06
26681	C	T	0.999917	TTC	F	0.54	TTT	F	0.46	SRR16618980	2021-04-06
28882	G	A	1	AGG	R	0.21	AGA	R	0.21	SRR16618980	2021-04-06
29197	C	T	1	GCC	A	0.4	GCT	A	0.27	SRR16618980	2021-04-06
913	C	T	0.999617	TCC	S	0.22	TCT	S	0.19	SRR16618990	2021-04-06
2110	C	T	0.999767	AAC	N	0.53	AAT	N	0.47	SRR16618990	2021-04-06
3037	C	T	0.999251	TTC	F	0.54	TTT	F	0.46	SRR16618990	2021-04-06
5986	C	T	1	TTC	F	0.54	TTT	F	0.46	SRR16618990	2021-04-06
14676	C	T	0.998041	CCC	P	0.32	CCT	P	0.29	SRR16618990	2021-04-06
15279	C	T	0.999387	CAC	H	0.58	CAT	H	0.42	SRR16618990	2021-04-06
16176	T	C	1	ACT	T	0.25	ACC	T	0.36	SRR16618990	2021-04-06
17310	T	C	0.999559	TGT	C	0.46	TGC	C	0.54	SRR16618990	2021-04-06
18877	C	T	0.137871	CTA	L	0.07	TTA	L	0.08	SRR16618990	2021-04-06
28882	G	A	1	AGG	R	0.21	AGA	R	0.21	SRR16618990	2021-04-06
913	C	T	0.99987	TCC	S	0.22	TCT	S	0.19	SRR16619001	2021-04-06
3037	C	T	0.999789	TTC	F	0.54	TTT	F	0.46	SRR16619001	2021-04-06
5284	C	T	0.999407	AAC	N	0.53	AAT	N	0.47	SRR16619001	2021-04-06
5986	C	T	0.999668	TTC	F	0.54	TTT	F	0.46	SRR16619001	2021-04-06
8989	T	C	1	TTT	F	0.46	TTC	F	0.54	SRR16619001	2021-04-06
10456	C	T	0.99668	TTC	F	0.54	TTT	F	0.46	SRR16619001	2021-04-06
14676	C	T	0.999155	CCC	P	0.32	CCT	P	0.29	SRR16619001	2021-04-06
15279	C	T	0.999592	CAC	H	0.58	CAT	H	0.42	SRR16619001	2021-04-06
16176	T	C	1	ACT	T	0.25	ACC	T	0.36	SRR16619001	2021-04-06
19164	C	T	0.999898	GAC	D	0.54	GAT	D	0.46	SRR16619001	2021-04-06
21156	C	A	0.869822	TCC	S	0.22	TCA	S	0.15	SRR16619001	2021-04-06
27297	C	T	1	ATC	I	0.47	ATT	I	0.36	SRR16619001	2021-04-06
28882	G	A	1	AGG	R	0.21	AGA	R	0.21	SRR16619001	2021-04-06
3037	C	T	1	TTC	F	0.54	TTT	F	0.46	SRR16619009	2021-04-05
3745	T	C	1	CAT	H	0.42	CAC	H	0.58	SRR16619009	2021-04-05
10954	C	T	1	TGC	C	0.54	TGT	C	0.46	SRR16619009	2021-04-05
19839	T	C	1	AAT	N	0.47	AAC	N	0.53	SRR16619009	2021-04-05
21306	C	T	1	CGC	R	0.18	CGT	R	0.08	SRR16619009	2021-04-05
28882	G	A	1	AGG	R	0.21	AGA	R	0.21	SRR16619009	2021-04-05
29197	C	T	1	GCC	A	0.4	GCT	A	0.27	SRR16619009	2021-04-05
3037	C	T	0.99988	TTC	F	0.54	TTT	F	0.46	SRR16619016	2021-04-05
15720	C	T	0.999683	GAC	D	0.54	GAT	D	0.46	SRR16619016	2021-04-05
17859	T	C	0.999517	TAT	Y	0.44	TAC	Y	0.56	SRR16619016	2021-04-05
20262	A	G	0.999917	TTA	L	0.08	TTG	L	0.13	SRR16619016	2021-04-05
913	C	T	0.99962	TCC	S	0.22	TCT	S	0.19	SRR16619026	2021-03-05
2110	C	T	0.999525	AAC	N	0.53	AAT	N	0.47	SRR16619026	2021-03-05
3037	C	T	0.999926	TTC	F	0.54	TTT	F	0.46	SRR16619026	2021-03-05
5278	T	C	0.897395	GAT	D	0.46	GAC	D	0.54	SRR16619026	2021-03-05
5986	C	T	0.999304	TTC	F	0.54	TTT	F	0.46	SRR16619026	2021-03-05
14676	C	T	0.998943	CCC	P	0.32	CCT	P	0.29	SRR16619026	2021-03-05
15279	C	T	0.999683	CAC	H	0.58	CAT	H	0.42	SRR16619026	2021-03-05
16176	T	C	0.999914	ACT	T	0.25	ACC	T	0.36	SRR16619026	2021-03-05
24415	G	T	0.999455	GTG	V	0.46	GTT	V	0.18	SRR16619026	2021-03-05
28882	G	A	1	AGG	R	0.21	AGA	R	0.21	SRR16619026	2021-03-05
29200	C	T	0.999376	CCC	P	0.32	CCT	P	0.29	SRR16619026	2021-03-05
3037	C	T	0.999779	TTC	F	0.54	TTT	F	0.46	SRR16619027	2021-04-04
7765	C	T	1	TCC	S	0.22	TCT	S	0.19	SRR16619027	2021-04-04
13785	A	G	1	TCA	S	0.15	TCG	S	0.05	SRR16619027	2021-04-04
20262	A	G	1	TTA	L	0.08	TTG	L	0.13	SRR16619027	2021-04-04
28531	C	T	0.99955	TAC	Y	0.56	TAT	Y	0.44	SRR16619027	2021-04-04
913	C	T	0.999663	TCC	S	0.22	TCT	S	0.19	SRR16619033	2021-03-05
2110	C	T	0.997345	AAC	N	0.53	AAT	N	0.47	SRR16619033	2021-03-05
3037	C	T	1	TTC	F	0.54	TTT	F	0.46	SRR16619033	2021-03-05
5278	T	C	0.993197	GAT	D	0.46	GAC	D	0.54	SRR16619033	2021-03-05
5986	C	T	1	TTC	F	0.54	TTT	F	0.46	SRR16619033	2021-03-05
14676	C	T	0.998524	CCC	P	0.32	CCT	P	0.29	SRR16619033	2021-03-05
15279	C	T	0.999931	CAC	H	0.58	CAT	H	0.42	SRR16619033	2021-03-05
16176	T	C	0.999914	ACT	T	0.25	ACC	T	0.36	SRR16619033	2021-03-05
24415	G	T	0.9964	GTG	V	0.46	GTT	V	0.18	SRR16619033	2021-03-05
28882	G	A	1	AGG	R	0.21	AGA	R	0.21	SRR16619033	2021-03-05
29200	C	T	1	CCC	P	0.32	CCT	P	0.29	SRR16619033	2021-03-05
913	C	T	0.999386	TCC	S	0.22	TCT	S	0.19	SRR16619055	2021-04-02
2110	C	T	0.999568	AAC	N	0.53	AAT	N	0.47	SRR16619055	2021-04-02
3037	C	T	0.999917	TTC	F	0.54	TTT	F	0.46	SRR16619055	2021-04-02
5674	T	G	0.212132	CCT	P	0.29	CCG	P	0.11	SRR16619055	2021-04-02
5986	C	T	0.999819	TTC	F	0.54	TTT	F	0.46	SRR16619055	2021-04-02
7984	T	C	0.999876	GAT	D	0.46	GAC	D	0.54	SRR16619055	2021-04-02
14676	C	T	0.999119	CCC	P	0.32	CCT	P	0.29	SRR16619055	2021-04-02
15279	C	T	0.999714	CAC	H	0.58	CAT	H	0.42	SRR16619055	2021-04-02
16176	T	C	0.999853	ACT	T	0.25	ACC	T	0.36	SRR16619055	2021-04-02
28882	G	A	0.999918	AGG	R	0.21	AGA	R	0.21	SRR16619055	2021-04-02
913	C	T	0.998901	TCC	S	0.22	TCT	S	0.19	SRR16619058	2021-04-02
2110	C	T	0.99978	AAC	N	0.53	AAT	N	0.47	SRR16619058	2021-04-02
3037	C	T	0.999711	TTC	F	0.54	TTT	F	0.46	SRR16619058	2021-04-02
5986	C	T	1	TTC	F	0.54	TTT	F	0.46	SRR16619058	2021-04-02
14676	C	T	0.998877	CCC	P	0.32	CCT	P	0.29	SRR16619058	2021-04-02
15279	C	T	0.999413	CAC	H	0.58	CAT	H	0.42	SRR16619058	2021-04-02
16176	T	C	0.998289	ACT	T	0.25	ACC	T	0.36	SRR16619058	2021-04-02
28882	G	A	1	AGG	R	0.21	AGA	R	0.21	SRR16619058	2021-04-02
29044	G	A	0.994674	AAG	K	0.57	AAA	K	0.43	SRR16619058	2021-04-02
3037	C	T	1	TTC	F	0.54	TTT	F	0.46	SRR16619063	2021-04-02
7201	A	G	1	TCA	S	0.15	TCG	S	0.05	SRR16619063	2021-04-02
8809	C	T	1	GAC	D	0.54	GAT	D	0.46	SRR16619063	2021-04-02
11941	C	T	0.950906	GTC	V	0.24	GTT	V	0.18	SRR16619063	2021-04-02
20262	A	G	1	TTA	L	0.08	TTG	L	0.13	SRR16619063	2021-04-02
25968	A	G	1	AAA	K	0.43	AAG	K	0.57	SRR16619063	2021-04-02
29188	A	G	1	GCA	A	0.23	GCG	A	0.11	SRR16619063	2021-04-02
913	C	T	0.999277	TCC	S	0.22	TCT	S	0.19	SRR16619072	2021-04-02
2122	T	C	0.114078	ACT	T	0.25	ACC	T	0.36	SRR16619072	2021-04-02
2125	T	C	0.110738	GTT	V	0.18	GTC	V	0.24	SRR16619072	2021-04-02
3037	C	T	1	TTC	F	0.54	TTT	F	0.46	SRR16619072	2021-04-02
5986	C	T	1	TTC	F	0.54	TTT	F	0.46	SRR16619072	2021-04-02
14676	C	T	0.999251	CCC	P	0.32	CCT	P	0.29	SRR16619072	2021-04-02
15279	C	T	0.999782	CAC	H	0.58	CAT	H	0.42	SRR16619072	2021-04-02
16176	T	C	1	ACT	T	0.25	ACC	T	0.36	SRR16619072	2021-04-02
26058	C	T	0.997802	GAC	D	0.54	GAT	D	0.46	SRR16619072	2021-04-02
28882	G	A	1	AGG	R	0.21	AGA	R	0.21	SRR16619072	2021-04-02
29221	A	G	0.114907	GGA	G	0.25	GGG	G	0.25	SRR16619072	2021-04-02
913	C	T	0.999371	TCC	S	0.22	TCT	S	0.19	SRR16619082	2021-04-05
3037	C	T	1	TTC	F	0.54	TTT	F	0.46	SRR16619082	2021-04-05
5986	C	T	1	TTC	F	0.54	TTT	F	0.46	SRR16619082	2021-04-05
14676	C	T	0.998943	CCC	P	0.32	CCT	P	0.29	SRR16619082	2021-04-05
15279	C	T	0.999672	CAC	H	0.58	CAT	H	0.42	SRR16619082	2021-04-05
16176	T	C	0.999684	ACT	T	0.25	ACC	T	0.36	SRR16619082	2021-04-05
21590	C	T	1	CTA	L	0.07	TTA	L	0.08	SRR16619082	2021-04-05
23533	C	T	0.99989	AAC	N	0.53	AAT	N	0.47	SRR16619082	2021-04-05
28849	C	T	0.102505	AAC	N	0.53	AAT	N	0.47	SRR16619082	2021-04-05
28882	G	A	1	AGG	R	0.21	AGA	R	0.21	SRR16619082	2021-04-05
913	C	T	0.999529	TCC	S	0.22	TCT	S	0.19	SRR16619083	2021-04-06
2110	C	T	0.999716	AAC	N	0.53	AAT	N	0.47	SRR16619083	2021-04-06
3037	C	T	0.999887	TTC	F	0.54	TTT	F	0.46	SRR16619083	2021-04-06
5986	C	T	1	TTC	F	0.54	TTT	F	0.46	SRR16619083	2021-04-06
6628	C	T	0.0588367	ACC	T	0.36	ACT	T	0.25	SRR16619083	2021-04-06
14676	C	T	0.999488	CCC	P	0.32	CCT	P	0.29	SRR16619083	2021-04-06
15279	C	T	0.99951	CAC	H	0.58	CAT	H	0.42	SRR16619083	2021-04-06
16176	T	C	0.999853	ACT	T	0.25	ACC	T	0.36	SRR16619083	2021-04-06
21381	C	T	0.0764706	TCC	S	0.22	TCT	S	0.19	SRR16619083	2021-04-06
21721	C	T	0.999738	GAC	D	0.54	GAT	D	0.46	SRR16619083	2021-04-06
28882	G	A	1	AGG	R	0.21	AGA	R	0.21	SRR16619083	2021-04-06
3037	C	T	0.999905	TTC	F	0.54	TTT	F	0.46	SRR16619099	2021-04-06
9515	C	T	0.999863	CTA	L	0.07	TTA	L	0.08	SRR16619099	2021-04-06
10507	C	T	0.999816	AAC	N	0.53	AAT	N	0.47	SRR16619099	2021-04-06
11962	C	T	0.999589	CTC	L	0.2	CTT	L	0.13	SRR16619099	2021-04-06
23566	A	T	0.999335	GCA	A	0.23	GCT	A	0.27	SRR16619099	2021-04-06
25156	C	T	0.999784	ATC	I	0.47	ATT	I	0.36	SRR16619099	2021-04-06
26645	C	T	0.999592	AAC	N	0.53	AAT	N	0.47	SRR16619099	2021-04-06
28603	C	T	0.999905	TTC	F	0.54	TTT	F	0.46	SRR16619099	2021-04-06
913	C	T	0.999475	TCC	S	0.22	TCT	S	0.19	SRR16619102	2021-04-06
2110	C	T	0.999739	AAC	N	0.53	AAT	N	0.47	SRR16619102	2021-04-06
3037	C	T	0.999771	TTC	F	0.54	TTT	F	0.46	SRR16619102	2021-04-06
5986	C	T	0.999959	TTC	F	0.54	TTT	F	0.46	SRR16619102	2021-04-06
9598	C	T	0.999732	TAC	Y	0.56	TAT	Y	0.44	SRR16619102	2021-04-06
13426	C	T	0.999755	CGC	R	0.18	CGT	R	0.08	SRR16619102	2021-04-06
14676	C	T	0.998923	CCC	P	0.32	CCT	P	0.29	SRR16619102	2021-04-06
15279	C	T	0.999477	CAC	H	0.58	CAT	H	0.42	SRR16619102	2021-04-06
16176	T	C	0.999966	ACT	T	0.25	ACC	T	0.36	SRR16619102	2021-04-06
27462	T	C	0.992452	TGT	C	0.46	TGC	C	0.54	SRR16619102	2021-04-06
28882	G	A	0.999925	AGG	R	0.21	AGA	R	0.21	SRR16619102	2021-04-06
913	C	T	0.999447	TCC	S	0.22	TCT	S	0.19	SRR16619104	2021-04-06
3037	C	T	0.999677	TTC	F	0.54	TTT	F	0.46	SRR16619104	2021-04-06
4900	C	T	0.999413	CAC	H	0.58	CAT	H	0.42	SRR16619104	2021-04-06
5986	C	T	1	TTC	F	0.54	TTT	F	0.46	SRR16619104	2021-04-06
14676	C	T	0.998982	CCC	P	0.32	CCT	P	0.29	SRR16619104	2021-04-06
15279	C	T	0.999915	CAC	H	0.58	CAT	H	0.42	SRR16619104	2021-04-06
15720	C	T	0.99953	GAC	D	0.54	GAT	D	0.46	SRR16619104	2021-04-06
16176	T	C	0.999957	ACT	T	0.25	ACC	T	0.36	SRR16619104	2021-04-06
22468	G	T	1	ACG	T	0.11	ACT	T	0.25	SRR16619104	2021-04-06
28882	G	A	0.999267	AGG	R	0.21	AGA	R	0.21	SRR16619104	2021-04-06
3037	C	T	0.999744	TTC	F	0.54	TTT	F	0.46	SRR16619118	2021-04-02
20262	A	G	1	TTA	L	0.08	TTG	L	0.13	SRR16619118	2021-04-02
25222	T	C	0.999694	TTT	F	0.46	TTC	F	0.54	SRR16619118	2021-04-02
26645	C	T	0.9986	AAC	N	0.53	AAT	N	0.47	SRR16619118	2021-04-02
26681	C	T	0.999689	TTC	F	0.54	TTT	F	0.46	SRR16619118	2021-04-02
2942	C	T	0.999261	CTG	L	0.4	TTG	L	0.13	SRR16619125	2021-04-02
3037	C	T	0.999792	TTC	F	0.54	TTT	F	0.46	SRR16619125	2021-04-02
6730	C	T	0.995828	AAC	N	0.53	AAT	N	0.47	SRR16619125	2021-04-02
7528	C	T	0.999713	GTC	V	0.24	GTT	V	0.18	SRR16619125	2021-04-02
8704	T	C	0.999026	GAT	D	0.46	GAC	D	0.54	SRR16619125	2021-04-02
13617	G	A	0.870794	AAG	K	0.57	AAA	K	0.43	SRR16619125	2021-04-02
14559	G	A	0.736	GTG	V	0.46	GTA	V	0.12	SRR16619125	2021-04-02
16887	C	T	0.999872	TAC	Y	0.56	TAT	Y	0.44	SRR16619125	2021-04-02
19032	C	T	0.999739	GAC	D	0.54	GAT	D	0.46	SRR16619125	2021-04-02
913	C	T	0.999176	TCC	S	0.22	TCT	S	0.19	SRR16619126	2021-04-02
2110	C	T	0.999339	AAC	N	0.53	AAT	N	0.47	SRR16619126	2021-04-02
3037	C	T	0.999798	TTC	F	0.54	TTT	F	0.46	SRR16619126	2021-04-02
5986	C	T	0.999807	TTC	F	0.54	TTT	F	0.46	SRR16619126	2021-04-02
6286	C	T	0.0517273	ACC	T	0.36	ACT	T	0.25	SRR16619126	2021-04-02
14676	C	T	0.999129	CCC	P	0.32	CCT	P	0.29	SRR16619126	2021-04-02
15279	C	T	0.999585	CAC	H	0.58	CAT	H	0.42	SRR16619126	2021-04-02
16176	T	C	0.999882	ACT	T	0.25	ACC	T	0.36	SRR16619126	2021-04-02
28882	G	A	1	AGG	R	0.21	AGA	R	0.21	SRR16619126	2021-04-02
913	C	T	0.999362	TCC	S	0.22	TCT	S	0.19	SRR16619141	2021-04-08
2110	C	T	0.99988	AAC	N	0.53	AAT	N	0.47	SRR16619141	2021-04-08
3037	C	T	1	TTC	F	0.54	TTT	F	0.46	SRR16619141	2021-04-08
5986	C	T	1	TTC	F	0.54	TTT	F	0.46	SRR16619141	2021-04-08
6152	T	C	0.0722496	TTA	L	0.08	CTA	L	0.07	SRR16619141	2021-04-08
7588	T	C	0.999891	GGT	G	0.16	GGC	G	0.34	SRR16619141	2021-04-08
14676	C	T	0.997932	CCC	P	0.32	CCT	P	0.29	SRR16619141	2021-04-08
15279	C	T	0.999537	CAC	H	0.58	CAT	H	0.42	SRR16619141	2021-04-08
16176	T	C	1	ACT	T	0.25	ACC	T	0.36	SRR16619141	2021-04-08
28882	G	A	1	AGG	R	0.21	AGA	R	0.21	SRR16619141	2021-04-08
3037	C	T	1	TTC	F	0.54	TTT	F	0.46	SRR16619143	2021-04-03
5581	C	T	0.97819	GGC	G	0.34	GGT	G	0.16	SRR16619143	2021-04-03
12628	T	C	0.998172	AAT	N	0.47	AAC	N	0.53	SRR16619143	2021-04-03
25413	C	T	1	ATC	I	0.47	ATT	I	0.36	SRR16619143	2021-04-03
26927	A	G	0.412907	GAA	E	0.42	GAG	E	0.58	SRR16619143	2021-04-03
913	C	T	0.999018	TCC	S	0.22	TCT	S	0.19	SRR16619144	2021-04-08
3037	C	T	0.998933	TTC	F	0.54	TTT	F	0.46	SRR16619144	2021-04-08
3992	C	T	0.0630151	CTG	L	0.4	TTG	L	0.13	SRR16619144	2021-04-08
5986	C	T	1	TTC	F	0.54	TTT	F	0.46	SRR16619144	2021-04-08
9418	T	C	1	GGT	G	0.16	GGC	G	0.34	SRR16619144	2021-04-08
14676	C	T	0.999171	CCC	P	0.32	CCT	P	0.29	SRR16619144	2021-04-08
15279	C	T	1	CAC	H	0.58	CAT	H	0.42	SRR16619144	2021-04-08
15543	G	T	0.972735	ACG	T	0.11	ACT	T	0.25	SRR16619144	2021-04-08
16176	T	C	1	ACT	T	0.25	ACC	T	0.36	SRR16619144	2021-04-08
18567	T	C	0.0711852	AAT	N	0.47	AAC	N	0.53	SRR16619144	2021-04-08
28882	G	A	0.996785	AGG	R	0.21	AGA	R	0.21	SRR16619144	2021-04-08
913	C	T	0.999564	TCC	S	0.22	TCT	S	0.19	SRR16619146	2021-04-03
3037	C	T	1	TTC	F	0.54	TTT	F	0.46	SRR16619146	2021-04-03
5986	C	T	1	TTC	F	0.54	TTT	F	0.46	SRR16619146	2021-04-03
14676	C	T	0.999567	CCC	P	0.32	CCT	P	0.29	SRR16619146	2021-04-03
15279	C	T	0.999627	CAC	H	0.58	CAT	H	0.42	SRR16619146	2021-04-03
16176	T	C	1	ACT	T	0.25	ACC	T	0.36	SRR16619146	2021-04-03
28396	G	T	0.999834	CGG	R	0.2	CGT	R	0.08	SRR16619146	2021-04-03
28882	G	A	1	AGG	R	0.21	AGA	R	0.21	SRR16619146	2021-04-03
913	C	T	1	TCC	S	0.22	TCT	S	0.19	SRR16619152	2021-04-08
3037	C	T	1	TTC	F	0.54	TTT	F	0.46	SRR16619152	2021-04-08
5986	C	T	1	TTC	F	0.54	TTT	F	0.46	SRR16619152	2021-04-08
9733	C	T	1	TTC	F	0.54	TTT	F	0.46	SRR16619152	2021-04-08
10702	C	T	0.999132	GAC	D	0.54	GAT	D	0.46	SRR16619152	2021-04-08
12973	C	T	1	AAC	N	0.53	AAT	N	0.47	SRR16619152	2021-04-08
14676	C	T	0.995384	CCC	P	0.32	CCT	P	0.29	SRR16619152	2021-04-08
15279	C	T	0.99625	CAC	H	0.58	CAT	H	0.42	SRR16619152	2021-04-08
15720	C	T	1	GAC	D	0.54	GAT	D	0.46	SRR16619152	2021-04-08
16176	T	C	1	ACT	T	0.25	ACC	T	0.36	SRR16619152	2021-04-08
20094	A	G	1	AAA	K	0.43	AAG	K	0.57	SRR16619152	2021-04-08
20907	T	C	1	GCT	A	0.27	GCC	A	0.4	SRR16619152	2021-04-08
26735	C	T	1	TAC	Y	0.56	TAT	Y	0.44	SRR16619152	2021-04-08
28882	G	A	1	AGG	R	0.21	AGA	R	0.21	SRR16619152	2021-04-08
913	C	T	0.999095	TCC	S	0.22	TCT	S	0.19	SRR16619160	2021-04-08
1927	T	A	0.997927	ACT	T	0.25	ACA	T	0.28	SRR16619160	2021-04-08
3037	C	T	1	TTC	F	0.54	TTT	F	0.46	SRR16619160	2021-04-08
5986	C	T	1	TTC	F	0.54	TTT	F	0.46	SRR16619160	2021-04-08
14676	C	T	0.998797	CCC	P	0.32	CCT	P	0.29	SRR16619160	2021-04-08
15096	T	C	1	AAT	N	0.47	AAC	N	0.53	SRR16619160	2021-04-08
15279	C	T	1	CAC	H	0.58	CAT	H	0.42	SRR16619160	2021-04-08
16176	T	C	1	ACT	T	0.25	ACC	T	0.36	SRR16619160	2021-04-08
18501	C	T	0.114925	TAC	Y	0.56	TAT	Y	0.44	SRR16619160	2021-04-08
26163	T	C	1	AAT	N	0.47	AAC	N	0.53	SRR16619160	2021-04-08
28882	G	A	1	AGG	R	0.21	AGA	R	0.21	SRR16619160	2021-04-08
913	C	T	0.999571	TCC	S	0.22	TCT	S	0.19	SRR16619172	2021-04-06
1336	T	C	0.997977	TGT	C	0.46	TGC	C	0.54	SRR16619172	2021-04-06
3037	C	T	0.999717	TTC	F	0.54	TTT	F	0.46	SRR16619172	2021-04-06
5986	C	T	0.999933	TTC	F	0.54	TTT	F	0.46	SRR16619172	2021-04-06
14676	C	T	0.999306	CCC	P	0.32	CCT	P	0.29	SRR16619172	2021-04-06
15279	C	T	0.999531	CAC	H	0.58	CAT	H	0.42	SRR16619172	2021-04-06
15720	C	T	0.999675	GAC	D	0.54	GAT	D	0.46	SRR16619172	2021-04-06
16176	T	C	0.999979	ACT	T	0.25	ACC	T	0.36	SRR16619172	2021-04-06
28882	G	A	0.999889	AGG	R	0.21	AGA	R	0.21	SRR16619172	2021-04-06
913	C	T	1	TCC	S	0.22	TCT	S	0.19	SRR16619176	2021-04-06
3037	C	T	0.996637	TTC	F	0.54	TTT	F	0.46	SRR16619176	2021-04-06
5986	C	T	1	TTC	F	0.54	TTT	F	0.46	SRR16619176	2021-04-06
9430	C	T	1	ATC	I	0.47	ATT	I	0.36	SRR16619176	2021-04-06
12115	C	T	0.972625	TCC	S	0.22	TCT	S	0.19	SRR16619176	2021-04-06
14676	C	T	0.997225	CCC	P	0.32	CCT	P	0.29	SRR16619176	2021-04-06
15279	C	T	0.999536	CAC	H	0.58	CAT	H	0.42	SRR16619176	2021-04-06
16176	T	C	1	ACT	T	0.25	ACC	T	0.36	SRR16619176	2021-04-06
28882	G	A	1	AGG	R	0.21	AGA	R	0.21	SRR16619176	2021-04-06
823	C	T	0.999734	GTC	V	0.24	GTT	V	0.18	SRR16619177	2021-04-06
913	C	T	0.999302	TCC	S	0.22	TCT	S	0.19	SRR16619177	2021-04-06
1048	G	A	0.0527764	AAG	K	0.57	AAA	K	0.43	SRR16619177	2021-04-06
2110	C	T	0.999461	AAC	N	0.53	AAT	N	0.47	SRR16619177	2021-04-06
3037	C	T	0.999796	TTC	F	0.54	TTT	F	0.46	SRR16619177	2021-04-06
5986	C	T	0.999966	TTC	F	0.54	TTT	F	0.46	SRR16619177	2021-04-06
14676	C	T	0.998999	CCC	P	0.32	CCT	P	0.29	SRR16619177	2021-04-06
15279	C	T	0.999498	CAC	H	0.58	CAT	H	0.42	SRR16619177	2021-04-06
16176	T	C	0.999823	ACT	T	0.25	ACC	T	0.36	SRR16619177	2021-04-06
28882	G	A	0.99995	AGG	R	0.21	AGA	R	0.21	SRR16619177	2021-04-06
913	C	T	0.99965	TCC	S	0.22	TCT	S	0.19	SRR16619203	2021-04-02
3037	C	T	0.999952	TTC	F	0.54	TTT	F	0.46	SRR16619203	2021-04-02
5986	C	T	0.999887	TTC	F	0.54	TTT	F	0.46	SRR16619203	2021-04-02
9430	C	T	0.359685	ATC	I	0.47	ATT	I	0.36	SRR16619203	2021-04-02
12025	C	T	0.999628	TCC	S	0.22	TCT	S	0.19	SRR16619203	2021-04-02
13536	C	T	0.999891	TAC	Y	0.56	TAT	Y	0.44	SRR16619203	2021-04-02
14676	C	T	0.998989	CCC	P	0.32	CCT	P	0.29	SRR16619203	2021-04-02
15279	C	T	0.999603	CAC	H	0.58	CAT	H	0.42	SRR16619203	2021-04-02
16176	T	C	0.999811	ACT	T	0.25	ACC	T	0.36	SRR16619203	2021-04-02
19164	C	T	0.999854	GAC	D	0.54	GAT	D	0.46	SRR16619203	2021-04-02
20989	T	C	0.999483	TTG	L	0.13	CTG	L	0.4	SRR16619203	2021-04-02
28882	G	A	0.999934	AGG	R	0.21	AGA	R	0.21	SRR16619203	2021-04-02
913	C	T	0.999499	TCC	S	0.22	TCT	S	0.19	SRR16619221	2021-03-04
3037	C	T	0.999962	TTC	F	0.54	TTT	F	0.46	SRR16619221	2021-03-04
3787	C	T	0.983142	TAC	Y	0.56	TAT	Y	0.44	SRR16619221	2021-03-04
5986	C	T	0.999924	TTC	F	0.54	TTT	F	0.46	SRR16619221	2021-03-04
14599	C	T	0.999765	CTA	L	0.07	TTA	L	0.08	SRR16619221	2021-03-04
14676	C	T	0.999084	CCC	P	0.32	CCT	P	0.29	SRR16619221	2021-03-04
15096	T	C	1	AAT	N	0.47	AAC	N	0.53	SRR16619221	2021-03-04
15279	C	T	0.999743	CAC	H	0.58	CAT	H	0.42	SRR16619221	2021-03-04
16176	T	C	0.999885	ACT	T	0.25	ACC	T	0.36	SRR16619221	2021-03-04
21691	C	T	0.999699	TTC	F	0.54	TTT	F	0.46	SRR16619221	2021-03-04
28882	G	A	0.999783	AGG	R	0.21	AGA	R	0.21	SRR16619221	2021-03-04
913	C	T	0.999781	TCC	S	0.22	TCT	S	0.19	SRR16619225	2021-04-03
2110	C	T	0.999714	AAC	N	0.53	AAT	N	0.47	SRR16619225	2021-04-03
3037	C	T	0.999765	TTC	F	0.54	TTT	F	0.46	SRR16619225	2021-04-03
5986	C	T	1	TTC	F	0.54	TTT	F	0.46	SRR16619225	2021-04-03
14676	C	T	0.998871	CCC	P	0.32	CCT	P	0.29	SRR16619225	2021-04-03
15279	C	T	0.99918	CAC	H	0.58	CAT	H	0.42	SRR16619225	2021-04-03
16176	T	C	0.99977	ACT	T	0.25	ACC	T	0.36	SRR16619225	2021-04-03
28882	G	A	1	AGG	R	0.21	AGA	R	0.21	SRR16619225	2021-04-03
29044	G	A	0.989737	AAG	K	0.57	AAA	K	0.43	SRR16619225	2021-04-03
3037	C	T	0.997511	TTC	F	0.54	TTT	F	0.46	SRR16619234	2021-04-02
20262	A	G	0.999227	TTA	L	0.08	TTG	L	0.13	SRR16619234	2021-04-02
21682	C	T	1	GAC	D	0.54	GAT	D	0.46	SRR16619234	2021-04-02
24718	C	T	0.990942	TTC	F	0.54	TTT	F	0.46	SRR16619234	2021-04-02
25072	T	C	0.996538	TCT	S	0.19	TCC	S	0.22	SRR16619234	2021-04-02
2395	C	T	1	GTC	V	0.24	GTT	V	0.18	SRR16619244	2021-04-02
2597	T	C	0.999895	TTG	L	0.13	CTG	L	0.4	SRR16619244	2021-04-02
3037	C	T	1	TTC	F	0.54	TTT	F	0.46	SRR16619244	2021-04-02
8947	C	T	0.999911	AAC	N	0.53	AAT	N	0.47	SRR16619244	2021-04-02
12100	C	T	0.999113	GCC	A	0.4	GCT	A	0.27	SRR16619244	2021-04-02
14697	C	T	0.999049	TTC	F	0.54	TTT	F	0.46	SRR16619244	2021-04-02
16062	T	C	0.0630631	AAT	N	0.47	AAC	N	0.53	SRR16619244	2021-04-02
23077	C	T	1	TAC	Y	0.56	TAT	Y	0.44	SRR16619244	2021-04-02
24349	T	C	0.999212	AGT	S	0.15	AGC	S	0.24	SRR16619244	2021-04-02
26681	C	T	0.999162	TTC	F	0.54	TTT	F	0.46	SRR16619244	2021-04-02
29362	C	T	0.9609	TTC	F	0.54	TTT	F	0.46	SRR16619244	2021-04-02
913	C	T	0.999348	TCC	S	0.22	TCT	S	0.19	SRR16619251	2021-04-08
2110	C	T	0.999686	AAC	N	0.53	AAT	N	0.47	SRR16619251	2021-04-08
3037	C	T	0.999641	TTC	F	0.54	TTT	F	0.46	SRR16619251	2021-04-08
5065	T	C	0.413291	GAT	D	0.46	GAC	D	0.54	SRR16619251	2021-04-08
5986	C	T	0.999736	TTC	F	0.54	TTT	F	0.46	SRR16619251	2021-04-08
14676	C	T	0.99881	CCC	P	0.32	CCT	P	0.29	SRR16619251	2021-04-08
15279	C	T	0.999459	CAC	H	0.58	CAT	H	0.42	SRR16619251	2021-04-08
16176	T	C	0.999879	ACT	T	0.25	ACC	T	0.36	SRR16619251	2021-04-08
19584	T	C	0.999931	GAT	D	0.46	GAC	D	0.54	SRR16619251	2021-04-08
25416	C	T	0.998271	TTC	F	0.54	TTT	F	0.46	SRR16619251	2021-04-08
27462	T	C	0.995455	TGT	C	0.46	TGC	C	0.54	SRR16619251	2021-04-08
28882	G	A	0.999736	AGG	R	0.21	AGA	R	0.21	SRR16619251	2021-04-08
913	C	T	0.999624	TCC	S	0.22	TCT	S	0.19	SRR16619253	2021-04-08
2110	C	T	0.999456	AAC	N	0.53	AAT	N	0.47	SRR16619253	2021-04-08
3037	C	T	0.999496	TTC	F	0.54	TTT	F	0.46	SRR16619253	2021-04-08
5986	C	T	0.999868	TTC	F	0.54	TTT	F	0.46	SRR16619253	2021-04-08
10195	A	G	0.999913	GAA	E	0.42	GAG	E	0.58	SRR16619253	2021-04-08
10279	C	T	0.999847	CTC	L	0.2	CTT	L	0.13	SRR16619253	2021-04-08
14676	C	T	0.998887	CCC	P	0.32	CCT	P	0.29	SRR16619253	2021-04-08
15279	C	T	0.999236	CAC	H	0.58	CAT	H	0.42	SRR16619253	2021-04-08
16176	T	C	0.999878	ACT	T	0.25	ACC	T	0.36	SRR16619253	2021-04-08
22432	C	T	1	GAC	D	0.54	GAT	D	0.46	SRR16619253	2021-04-08
28882	G	A	0.9999	AGG	R	0.21	AGA	R	0.21	SRR16619253	2021-04-08
583	C	T	0.0682343	GTC	V	0.24	GTT	V	0.18	SRR16619267	2021-04-02
3037	C	T	0.99993	TTC	F	0.54	TTT	F	0.46	SRR16619267	2021-04-02
18348	C	T	0.999763	ACC	T	0.36	ACT	T	0.25	SRR16619267	2021-04-02
21823	T	C	0.999919	AAT	N	0.47	AAC	N	0.53	SRR16619267	2021-04-02
24841	T	C	0.999944	GGT	G	0.16	GGC	G	0.34	SRR16619267	2021-04-02
27513	C	T	0.995014	TAC	Y	0.56	TAT	Y	0.44	SRR16619267	2021-04-02
28882	G	A	0.999943	AGG	R	0.21	AGA	R	0.21	SRR16619267	2021-04-02
28957	C	T	0.999828	AAC	N	0.53	AAT	N	0.47	SRR16619267	2021-04-02
1180	A	G	0.999624	CCA	P	0.28	CCG	P	0.11	SRR16619274	2021-04-02
3037	C	T	1	TTC	F	0.54	TTT	F	0.46	SRR16619274	2021-04-02
9319	C	T	0.999496	TTC	F	0.54	TTT	F	0.46	SRR16619274	2021-04-02
13566	A	G	1	GTA	V	0.12	GTG	V	0.46	SRR16619274	2021-04-02
14955	A	G	1	CCA	P	0.28	CCG	P	0.11	SRR16619274	2021-04-02
18366	A	G	0.0555287	CTA	L	0.07	CTG	L	0.4	SRR16619274	2021-04-02
20748	T	C	0.999165	TAT	Y	0.44	TAC	Y	0.56	SRR16619274	2021-04-02
22687	C	T	1	TCC	S	0.22	TCT	S	0.19	SRR16619274	2021-04-02
913	C	T	0.998276	TCC	S	0.22	TCT	S	0.19	SRR16619289	2021-04-02
3037	C	T	1	TTC	F	0.54	TTT	F	0.46	SRR16619289	2021-04-02
5020	C	T	0.99543	GAC	D	0.54	GAT	D	0.46	SRR16619289	2021-04-02
5986	C	T	1	TTC	F	0.54	TTT	F	0.46	SRR16619289	2021-04-02
14676	C	T	0.998737	CCC	P	0.32	CCT	P	0.29	SRR16619289	2021-04-02
15096	T	C	1	AAT	N	0.47	AAC	N	0.53	SRR16619289	2021-04-02
15279	C	T	0.999694	CAC	H	0.58	CAT	H	0.42	SRR16619289	2021-04-02
16176	T	C	1	ACT	T	0.25	ACC	T	0.36	SRR16619289	2021-04-02
21721	C	T	0.999341	GAC	D	0.54	GAT	D	0.46	SRR16619289	2021-04-02
28882	G	A	1	AGG	R	0.21	AGA	R	0.21	SRR16619289	2021-04-02
913	C	T	0.999621	TCC	S	0.22	TCT	S	0.19	SRR16619297	2021-04-02
2110	C	T	0.999544	AAC	N	0.53	AAT	N	0.47	SRR16619297	2021-04-02
2815	T	C	0.99989	GAT	D	0.46	GAC	D	0.54	SRR16619297	2021-04-02
3037	C	T	0.999799	TTC	F	0.54	TTT	F	0.46	SRR16619297	2021-04-02
5986	C	T	0.999899	TTC	F	0.54	TTT	F	0.46	SRR16619297	2021-04-02
7984	T	C	0.999898	GAT	D	0.46	GAC	D	0.54	SRR16619297	2021-04-02
14676	C	T	0.999534	CCC	P	0.32	CCT	P	0.29	SRR16619297	2021-04-02
15279	C	T	0.999794	CAC	H	0.58	CAT	H	0.42	SRR16619297	2021-04-02
16176	T	C	0.999771	ACT	T	0.25	ACC	T	0.36	SRR16619297	2021-04-02
28748	C	T	0.999696	CTA	L	0.07	TTA	L	0.08	SRR16619297	2021-04-02
28882	G	A	0.999748	AGG	R	0.21	AGA	R	0.21	SRR16619297	2021-04-02
913	C	T	0.999529	TCC	S	0.22	TCT	S	0.19	SRR16619300	2021-04-02
2110	C	T	0.999594	AAC	N	0.53	AAT	N	0.47	SRR16619300	2021-04-02
3037	C	T	0.999823	TTC	F	0.54	TTT	F	0.46	SRR16619300	2021-04-02
5986	C	T	0.999965	TTC	F	0.54	TTT	F	0.46	SRR16619300	2021-04-02
14676	C	T	0.999319	CCC	P	0.32	CCT	P	0.29	SRR16619300	2021-04-02
15279	C	T	0.999833	CAC	H	0.58	CAT	H	0.42	SRR16619300	2021-04-02
16176	T	C	0.999933	ACT	T	0.25	ACC	T	0.36	SRR16619300	2021-04-02
19884	C	T	0.999921	TAC	Y	0.56	TAT	Y	0.44	SRR16619300	2021-04-02
28882	G	A	0.99984	AGG	R	0.21	AGA	R	0.21	SRR16619300	2021-04-02
3037	C	T	1	TTC	F	0.54	TTT	F	0.46	SRR16619301	2021-04-02
6013	A	T	1	CCA	P	0.28	CCT	P	0.29	SRR16619301	2021-04-02
7201	A	G	0.998051	TCA	S	0.15	TCG	S	0.05	SRR16619301	2021-04-02
8809	C	T	0.999725	GAC	D	0.54	GAT	D	0.46	SRR16619301	2021-04-02
10198	C	T	0.14628	GAC	D	0.54	GAT	D	0.46	SRR16619301	2021-04-02
10834	C	T	0.275347	GCC	A	0.4	GCT	A	0.27	SRR16619301	2021-04-02
15720	C	T	0.175516	GAC	D	0.54	GAT	D	0.46	SRR16619301	2021-04-02
20262	A	G	1	TTA	L	0.08	TTG	L	0.13	SRR16619301	2021-04-02
20394	T	C	0.999409	TTT	F	0.46	TTC	F	0.54	SRR16619301	2021-04-02
25000	C	T	0.299753	GAC	D	0.54	GAT	D	0.46	SRR16619301	2021-04-02
25416	C	T	0.0511513	TTC	F	0.54	TTT	F	0.46	SRR16619301	2021-04-02
25968	A	G	1	AAA	K	0.43	AAG	K	0.57	SRR16619301	2021-04-02
820	T	C	0.9998	TAT	Y	0.44	TAC	Y	0.56	SRR16619307	2021-04-02
913	C	T	0.999709	TCC	S	0.22	TCT	S	0.19	SRR16619307	2021-04-02
1096	A	G	0.139525	TTA	L	0.08	TTG	L	0.13	SRR16619307	2021-04-02
3037	C	T	1	TTC	F	0.54	TTT	F	0.46	SRR16619307	2021-04-02
4795	C	T	0.289362	TCC	S	0.22	TCT	S	0.19	SRR16619307	2021-04-02
5986	C	T	1	TTC	F	0.54	TTT	F	0.46	SRR16619307	2021-04-02
12970	C	T	0.227031	AAC	N	0.53	AAT	N	0.47	SRR16619307	2021-04-02
14676	C	T	1	CCC	P	0.32	CCT	P	0.29	SRR16619307	2021-04-02
15096	T	C	1	AAT	N	0.47	AAC	N	0.53	SRR16619307	2021-04-02
15279	C	T	0.999685	CAC	H	0.58	CAT	H	0.42	SRR16619307	2021-04-02
16176	T	C	0.999856	ACT	T	0.25	ACC	T	0.36	SRR16619307	2021-04-02
18744	C	T	0.999905	TAC	Y	0.56	TAT	Y	0.44	SRR16619307	2021-04-02
28882	G	A	1	AGG	R	0.21	AGA	R	0.21	SRR16619307	2021-04-02
29272	C	T	1	TAC	Y	0.56	TAT	Y	0.44	SRR16619307	2021-04-02
820	T	C	0.999761	TAT	Y	0.44	TAC	Y	0.56	SRR16619309	2021-04-02
913	C	T	0.999851	TCC	S	0.22	TCT	S	0.19	SRR16619309	2021-04-02
3037	C	T	0.998708	TTC	F	0.54	TTT	F	0.46	SRR16619309	2021-04-02
5986	C	T	1	TTC	F	0.54	TTT	F	0.46	SRR16619309	2021-04-02
14676	C	T	0.999426	CCC	P	0.32	CCT	P	0.29	SRR16619309	2021-04-02
14724	C	T	0.999902	TTC	F	0.54	TTT	F	0.46	SRR16619309	2021-04-02
15096	T	C	1	AAT	N	0.47	AAC	N	0.53	SRR16619309	2021-04-02
15279	C	T	0.999753	CAC	H	0.58	CAT	H	0.42	SRR16619309	2021-04-02
16176	T	C	0.999921	ACT	T	0.25	ACC	T	0.36	SRR16619309	2021-04-02
28882	G	A	1	AGG	R	0.21	AGA	R	0.21	SRR16619309	2021-04-02
29272	C	T	1	TAC	Y	0.56	TAT	Y	0.44	SRR16619309	2021-04-02
913	C	T	0.99965	TCC	S	0.22	TCT	S	0.19	SRR16619320	2021-04-02
3037	C	T	0.99994	TTC	F	0.54	TTT	F	0.46	SRR16619320	2021-04-02
5986	C	T	0.999907	TTC	F	0.54	TTT	F	0.46	SRR16619320	2021-04-02
14676	C	T	0.999202	CCC	P	0.32	CCT	P	0.29	SRR16619320	2021-04-02
15279	C	T	0.999797	CAC	H	0.58	CAT	H	0.42	SRR16619320	2021-04-02
16176	T	C	0.999903	ACT	T	0.25	ACC	T	0.36	SRR16619320	2021-04-02
28882	G	A	0.999878	AGG	R	0.21	AGA	R	0.21	SRR16619320	2021-04-02
29272	C	T	0.999651	TAC	Y	0.56	TAT	Y	0.44	SRR16619320	2021-04-02
913	C	T	0.999524	TCC	S	0.22	TCT	S	0.19	SRR16619331	2021-04-03
3037	C	T	1	TTC	F	0.54	TTT	F	0.46	SRR16619331	2021-04-03
5986	C	T	1	TTC	F	0.54	TTT	F	0.46	SRR16619331	2021-04-03
9061	T	C	0.0506058	TAT	Y	0.44	TAC	Y	0.56	SRR16619331	2021-04-03
14676	C	T	0.998886	CCC	P	0.32	CCT	P	0.29	SRR16619331	2021-04-03
15279	C	T	0.99959	CAC	H	0.58	CAT	H	0.42	SRR16619331	2021-04-03
16176	T	C	0.999953	ACT	T	0.25	ACC	T	0.36	SRR16619331	2021-04-03
19164	C	T	0.999807	GAC	D	0.54	GAT	D	0.46	SRR16619331	2021-04-03
25434	T	C	0.0519799	ACT	T	0.25	ACC	T	0.36	SRR16619331	2021-04-03
25614	C	T	0.0713946	TCC	S	0.22	TCT	S	0.19	SRR16619331	2021-04-03
27297	C	T	0.99992	ATC	I	0.47	ATT	I	0.36	SRR16619331	2021-04-03
28882	G	A	1	AGG	R	0.21	AGA	R	0.21	SRR16619331	2021-04-03
733	T	C	0.999858	GAT	D	0.46	GAC	D	0.54	SRR16619339	2021-04-03
2110	C	T	0.999471	AAC	N	0.53	AAT	N	0.47	SRR16619339	2021-04-03
2749	C	T	0.999239	GAC	D	0.54	GAT	D	0.46	SRR16619339	2021-04-03
3037	C	T	1	TTC	F	0.54	TTT	F	0.46	SRR16619339	2021-04-03
6319	A	G	0.999347	CCA	P	0.28	CCG	P	0.11	SRR16619339	2021-04-03
6613	A	G	1	GTA	V	0.12	GTG	V	0.46	SRR16619339	2021-04-03
12778	C	T	0.999864	TAC	Y	0.56	TAT	Y	0.44	SRR16619339	2021-04-03
13860	C	T	0.99959	GAC	D	0.54	GAT	D	0.46	SRR16619339	2021-04-03
28882	G	A	1	AGG	R	0.21	AGA	R	0.21	SRR16619339	2021-04-03
745	C	T	0.229277	AAC	N	0.53	AAT	N	0.47	SRR16619348	2021-04-03
3037	C	T	1	TTC	F	0.54	TTT	F	0.46	SRR16619348	2021-04-03
7201	A	G	1	TCA	S	0.15	TCG	S	0.05	SRR16619348	2021-04-03
8809	C	T	1	GAC	D	0.54	GAT	D	0.46	SRR16619348	2021-04-03
8956	C	T	0.187166	TAC	Y	0.56	TAT	Y	0.44	SRR16619348	2021-04-03
11050	C	T	0.99956	GTC	V	0.24	GTT	V	0.18	SRR16619348	2021-04-03
11539	T	C	0.0675048	ATT	I	0.36	ATC	I	0.47	SRR16619348	2021-04-03
16362	C	T	0.551724	GTC	V	0.24	GTT	V	0.18	SRR16619348	2021-04-03
20262	A	G	0.998579	TTA	L	0.08	TTG	L	0.13	SRR16619348	2021-04-03
25357	C	A	0.374076	CTC	L	0.2	CTA	L	0.07	SRR16619348	2021-04-03
25680	C	T	0.997522	CTC	L	0.2	CTT	L	0.13	SRR16619348	2021-04-03
25968	A	G	1	AAA	K	0.43	AAG	K	0.57	SRR16619348	2021-04-03
913	C	T	0.999508	TCC	S	0.22	TCT	S	0.19	SRR16619367	2021-04-06
2716	C	T	0.148479	GGC	G	0.34	GGT	G	0.16	SRR16619367	2021-04-06
3037	C	T	1	TTC	F	0.54	TTT	F	0.46	SRR16619367	2021-04-06
3241	C	T	0.104186	GAC	D	0.54	GAT	D	0.46	SRR16619367	2021-04-06
3505	C	T	0.0669599	AAC	N	0.53	AAT	N	0.47	SRR16619367	2021-04-06
4582	C	T	0.0859778	AAC	N	0.53	AAT	N	0.47	SRR16619367	2021-04-06
4633	C	T	0.0881416	GGC	G	0.34	GGT	G	0.16	SRR16619367	2021-04-06
5581	C	T	0.0878187	GGC	G	0.34	GGT	G	0.16	SRR16619367	2021-04-06
5986	C	T	1	TTC	F	0.54	TTT	F	0.46	SRR16619367	2021-04-06
6298	T	A	0.0507499	CGT	R	0.08	CGA	R	0.11	SRR16619367	2021-04-06
6896	C	T	0.0536948	CTA	L	0.07	TTA	L	0.08	SRR16619367	2021-04-06
8668	C	T	0.0753501	GAC	D	0.54	GAT	D	0.46	SRR16619367	2021-04-06
14622	G	T	0.0520457	ACG	T	0.11	ACT	T	0.25	SRR16619367	2021-04-06
14676	C	T	0.999592	CCC	P	0.32	CCT	P	0.29	SRR16619367	2021-04-06
14877	C	T	0.0503504	TAC	Y	0.56	TAT	Y	0.44	SRR16619367	2021-04-06
15126	C	A	0.229122	ATC	I	0.47	ATA	I	0.17	SRR16619367	2021-04-06
15279	C	T	0.999633	CAC	H	0.58	CAT	H	0.42	SRR16619367	2021-04-06
15720	C	T	0.999643	GAC	D	0.54	GAT	D	0.46	SRR16619367	2021-04-06
15963	C	T	0.0931197	GGC	G	0.34	GGT	G	0.16	SRR16619367	2021-04-06
16176	T	C	0.999748	ACT	T	0.25	ACC	T	0.36	SRR16619367	2021-04-06
18591	C	T	0.0892738	GTC	V	0.24	GTT	V	0.18	SRR16619367	2021-04-06
20343	T	C	0.0613383	AGT	S	0.15	AGC	S	0.24	SRR16619367	2021-04-06
22664	C	T	0.0563461	CTA	L	0.07	TTA	L	0.08	SRR16619367	2021-04-06
24862	A	T	0.258486	ACA	T	0.28	ACT	T	0.25	SRR16619367	2021-04-06
26034	G	T	0.108997	CTG	L	0.4	CTT	L	0.13	SRR16619367	2021-04-06
28256	C	T	0.0501587	ATC	I	0.47	ATT	I	0.36	SRR16619367	2021-04-06
28528	C	T	0.0753608	GGC	G	0.34	GGT	G	0.16	SRR16619367	2021-04-06
28882	G	A	0.999395	AGG	R	0.21	AGA	R	0.21	SRR16619367	2021-04-06
733	T	C	0.987636	GAT	D	0.46	GAC	D	0.54	SRR16619371	2021-04-05
2110	C	T	0.999603	AAC	N	0.53	AAT	N	0.47	SRR16619371	2021-04-05
2749	C	T	0.999368	GAC	D	0.54	GAT	D	0.46	SRR16619371	2021-04-05
3037	C	T	0.999718	TTC	F	0.54	TTT	F	0.46	SRR16619371	2021-04-05
6319	A	G	0.994183	CCA	P	0.28	CCG	P	0.11	SRR16619371	2021-04-05
6613	A	G	0.997828	GTA	V	0.12	GTG	V	0.46	SRR16619371	2021-04-05
12778	C	T	0.994323	TAC	Y	0.56	TAT	Y	0.44	SRR16619371	2021-04-05
13860	C	T	0.998926	GAC	D	0.54	GAT	D	0.46	SRR16619371	2021-04-05
22945	C	T	0.997446	CTC	L	0.2	CTT	L	0.13	SRR16619371	2021-04-05
25413	C	T	0.993824	ATC	I	0.47	ATT	I	0.36	SRR16619371	2021-04-05
28882	G	A	0.998817	AGG	R	0.21	AGA	R	0.21	SRR16619371	2021-04-05
913	C	T	0.999464	TCC	S	0.22	TCT	S	0.19	SRR16619376	2021-04-05
3037	C	T	0.99989	TTC	F	0.54	TTT	F	0.46	SRR16619376	2021-04-05
5986	C	T	0.999889	TTC	F	0.54	TTT	F	0.46	SRR16619376	2021-04-05
9430	C	T	0.99971	ATC	I	0.47	ATT	I	0.36	SRR16619376	2021-04-05
12115	C	T	0.951927	TCC	S	0.22	TCT	S	0.19	SRR16619376	2021-04-05
14676	C	T	0.999195	CCC	P	0.32	CCT	P	0.29	SRR16619376	2021-04-05
15279	C	T	0.999692	CAC	H	0.58	CAT	H	0.42	SRR16619376	2021-04-05
16176	T	C	0.999843	ACT	T	0.25	ACC	T	0.36	SRR16619376	2021-04-05
28882	G	A	0.999923	AGG	R	0.21	AGA	R	0.21	SRR16619376	2021-04-05
913	C	T	0.991613	TCC	S	0.22	TCT	S	0.19	SRR16619377	2021-04-05
3037	C	T	0.999896	TTC	F	0.54	TTT	F	0.46	SRR16619377	2021-04-05
5986	C	T	0.993403	TTC	F	0.54	TTT	F	0.46	SRR16619377	2021-04-05
9430	C	T	0.982968	ATC	I	0.47	ATT	I	0.36	SRR16619377	2021-04-05
12115	C	T	0.863543	TCC	S	0.22	TCT	S	0.19	SRR16619377	2021-04-05
14676	C	T	0.993543	CCC	P	0.32	CCT	P	0.29	SRR16619377	2021-04-05
15279	C	T	0.994692	CAC	H	0.58	CAT	H	0.42	SRR16619377	2021-04-05
16176	T	C	0.996331	ACT	T	0.25	ACC	T	0.36	SRR16619377	2021-04-05
28882	G	A	1	AGG	R	0.21	AGA	R	0.21	SRR16619377	2021-04-05
1729	G	T	0.055934	GTG	V	0.46	GTT	V	0.18	SRR16619396	2021-04-02
3037	C	T	1	TTC	F	0.54	TTT	F	0.46	SRR16619396	2021-04-02
3286	G	A	0.0536567	GAG	E	0.58	GAA	E	0.42	SRR16619396	2021-04-02
8020	A	G	0.999916	GAA	E	0.42	GAG	E	0.58	SRR16619396	2021-04-02
20262	A	G	1	TTA	L	0.08	TTG	L	0.13	SRR16619396	2021-04-02
23113	T	G	1	CTT	L	0.13	CTG	L	0.4	SRR16619396	2021-04-02
25072	T	C	0.999216	TCT	S	0.19	TCC	S	0.22	SRR16619396	2021-04-02
28399	C	T	0.999746	CCC	P	0.32	CCT	P	0.29	SRR16619396	2021-04-02
913	C	T	0.999362	TCC	S	0.22	TCT	S	0.19	SRR16619403	2021-04-02
3037	C	T	1	TTC	F	0.54	TTT	F	0.46	SRR16619403	2021-04-02
4444	G	T	1	GTG	V	0.46	GTT	V	0.18	SRR16619403	2021-04-02
4900	C	T	1	CAC	H	0.58	CAT	H	0.42	SRR16619403	2021-04-02
5986	C	T	1	TTC	F	0.54	TTT	F	0.46	SRR16619403	2021-04-02
14676	C	T	0.999666	CCC	P	0.32	CCT	P	0.29	SRR16619403	2021-04-02
15279	C	T	0.999472	CAC	H	0.58	CAT	H	0.42	SRR16619403	2021-04-02
15720	C	T	1	GAC	D	0.54	GAT	D	0.46	SRR16619403	2021-04-02
16176	T	C	1	ACT	T	0.25	ACC	T	0.36	SRR16619403	2021-04-02
28882	G	A	1	AGG	R	0.21	AGA	R	0.21	SRR16619403	2021-04-02
913	C	T	0.99968	TCC	S	0.22	TCT	S	0.19	SRR16619409	2021-04-02
3037	C	T	1	TTC	F	0.54	TTT	F	0.46	SRR16619409	2021-04-02
5986	C	T	0.999805	TTC	F	0.54	TTT	F	0.46	SRR16619409	2021-04-02
14676	C	T	0.999079	CCC	P	0.32	CCT	P	0.29	SRR16619409	2021-04-02
15279	C	T	0.999708	CAC	H	0.58	CAT	H	0.42	SRR16619409	2021-04-02
16176	T	C	0.999894	ACT	T	0.25	ACC	T	0.36	SRR16619409	2021-04-02
18555	C	T	0.999705	GAC	D	0.54	GAT	D	0.46	SRR16619409	2021-04-02
24058	C	A	0.16763	GGC	G	0.34	GGA	G	0.25	SRR16619409	2021-04-02
28882	G	A	0.999831	AGG	R	0.21	AGA	R	0.21	SRR16619409	2021-04-02
3037	C	T	0.999919	TTC	F	0.54	TTT	F	0.46	SRR16619414	2021-04-02
7201	A	G	0.982737	TCA	S	0.15	TCG	S	0.05	SRR16619414	2021-04-02
8809	C	T	0.982134	GAC	D	0.54	GAT	D	0.46	SRR16619414	2021-04-02
9943	C	T	0.370402	TAC	Y	0.56	TAT	Y	0.44	SRR16619414	2021-04-02
13665	C	T	0.968894	CAC	H	0.58	CAT	H	0.42	SRR16619414	2021-04-02
18591	C	T	0.971386	GTC	V	0.24	GTT	V	0.18	SRR16619414	2021-04-02
20262	A	G	0.970158	TTA	L	0.08	TTG	L	0.13	SRR16619414	2021-04-02
25968	A	G	0.957354	AAA	K	0.43	AAG	K	0.57	SRR16619414	2021-04-02
3037	C	T	1	TTC	F	0.54	TTT	F	0.46	SRR16619416	2021-03-31
5581	C	T	0.972454	GGC	G	0.34	GGT	G	0.16	SRR16619416	2021-03-31
7249	T	C	1	TTT	F	0.46	TTC	F	0.54	SRR16619416	2021-03-31
11956	C	T	1	GAC	D	0.54	GAT	D	0.46	SRR16619416	2021-03-31
16575	C	T	0.999389	GAC	D	0.54	GAT	D	0.46	SRR16619416	2021-03-31
24382	C	T	0.999325	TCC	S	0.22	TCT	S	0.19	SRR16619416	2021-03-31
25413	C	T	1	ATC	I	0.47	ATT	I	0.36	SRR16619416	2021-03-31
583	C	T	0.999174	GTC	V	0.24	GTT	V	0.18	SRR16619427	2021-04-08
805	G	T	0.999842	GGG	G	0.25	GGT	G	0.16	SRR16619427	2021-04-08
2485	C	T	0.999753	ATC	I	0.47	ATT	I	0.36	SRR16619427	2021-04-08
3037	C	T	0.99967	TTC	F	0.54	TTT	F	0.46	SRR16619427	2021-04-08
4891	C	T	0.999774	ACC	T	0.36	ACT	T	0.25	SRR16619427	2021-04-08
8668	C	T	0.999646	GAC	D	0.54	GAT	D	0.46	SRR16619427	2021-04-08
11950	C	T	0.999699	CAC	H	0.58	CAT	H	0.42	SRR16619427	2021-04-08
15324	C	T	0.999364	AAC	N	0.53	AAT	N	0.47	SRR16619427	2021-04-08
17010	C	T	0.999468	ATC	I	0.47	ATT	I	0.36	SRR16619427	2021-04-08
22225	G	T	0.999583	TCG	S	0.05	TCT	S	0.19	SRR16619427	2021-04-08
24904	C	T	0.999815	ATC	I	0.47	ATT	I	0.36	SRR16619427	2021-04-08
26469	C	T	0.923999	GTC	V	0.24	GTT	V	0.18	SRR16619427	2021-04-08
27384	T	C	0.99982	GAT	D	0.46	GAC	D	0.54	SRR16619427	2021-04-08
27576	T	C	1	ACT	T	0.25	ACC	T	0.36	SRR16619427	2021-04-08
28432	C	T	0.999888	TTC	F	0.54	TTT	F	0.46	SRR16619427	2021-04-08
28846	C	T	0.999383	CGC	R	0.18	CGT	R	0.08	SRR16619427	2021-04-08
913	C	T	0.9994	TCC	S	0.22	TCT	S	0.19	SRR16619432	2021-04-08
2110	C	T	0.998543	AAC	N	0.53	AAT	N	0.47	SRR16619432	2021-04-08
3037	C	T	1	TTC	F	0.54	TTT	F	0.46	SRR16619432	2021-04-08
5986	C	T	1	TTC	F	0.54	TTT	F	0.46	SRR16619432	2021-04-08
14676	C	T	0.999462	CCC	P	0.32	CCT	P	0.29	SRR16619432	2021-04-08
15279	C	T	0.999033	CAC	H	0.58	CAT	H	0.42	SRR16619432	2021-04-08
16176	T	C	0.999793	ACT	T	0.25	ACC	T	0.36	SRR16619432	2021-04-08
27462	T	C	0.990617	TGT	C	0.46	TGC	C	0.54	SRR16619432	2021-04-08
28882	G	A	1	AGG	R	0.21	AGA	R	0.21	SRR16619432	2021-04-08
3037	C	T	0.999885	TTC	F	0.54	TTT	F	0.46	SRR16619441	2021-04-08
7567	T	C	0.999911	TTT	F	0.46	TTC	F	0.54	SRR16619441	2021-04-08
8167	T	C	0.999958	ATT	I	0.36	ATC	I	0.47	SRR16619441	2021-04-08
10954	C	T	0.99972	TGC	C	0.54	TGT	C	0.46	SRR16619441	2021-04-08
12484	C	T	0.927618	GTC	V	0.24	GTT	V	0.18	SRR16619441	2021-04-08
19839	T	C	0.999925	AAT	N	0.47	AAC	N	0.53	SRR16619441	2021-04-08
21306	C	T	0.999449	CGC	R	0.18	CGT	R	0.08	SRR16619441	2021-04-08
28882	G	A	0.999873	AGG	R	0.21	AGA	R	0.21	SRR16619441	2021-04-08
29197	C	T	0.999378	GCC	A	0.4	GCT	A	0.27	SRR16619441	2021-04-08
913	C	T	0.999352	TCC	S	0.22	TCT	S	0.19	SRR16619452	2021-04-08
2110	C	T	0.999293	AAC	N	0.53	AAT	N	0.47	SRR16619452	2021-04-08
3037	C	T	0.999751	TTC	F	0.54	TTT	F	0.46	SRR16619452	2021-04-08
5986	C	T	0.999355	TTC	F	0.54	TTT	F	0.46	SRR16619452	2021-04-08
7984	T	C	0.99993	GAT	D	0.46	GAC	D	0.54	SRR16619452	2021-04-08
14676	C	T	0.998831	CCC	P	0.32	CCT	P	0.29	SRR16619452	2021-04-08
15279	C	T	0.999416	CAC	H	0.58	CAT	H	0.42	SRR16619452	2021-04-08
16176	T	C	0.999886	ACT	T	0.25	ACC	T	0.36	SRR16619452	2021-04-08
24502	C	T	0.962733	ATC	I	0.47	ATT	I	0.36	SRR16619452	2021-04-08
28882	G	A	0.999945	AGG	R	0.21	AGA	R	0.21	SRR16619452	2021-04-08
913	C	T	0.999565	TCC	S	0.22	TCT	S	0.19	SRR16619463	2021-04-02
3037	C	T	1	TTC	F	0.54	TTT	F	0.46	SRR16619463	2021-04-02
5986	C	T	1	TTC	F	0.54	TTT	F	0.46	SRR16619463	2021-04-02
14676	C	T	0.998994	CCC	P	0.32	CCT	P	0.29	SRR16619463	2021-04-02
15279	C	T	0.99977	CAC	H	0.58	CAT	H	0.42	SRR16619463	2021-04-02
16176	T	C	0.999593	ACT	T	0.25	ACC	T	0.36	SRR16619463	2021-04-02
28882	G	A	0.999744	AGG	R	0.21	AGA	R	0.21	SRR16619463	2021-04-02
913	C	T	0.999883	TCC	S	0.22	TCT	S	0.19	SRR16619479	2021-04-02
3037	C	T	1	TTC	F	0.54	TTT	F	0.46	SRR16619479	2021-04-02
5986	C	T	1	TTC	F	0.54	TTT	F	0.46	SRR16619479	2021-04-02
14676	C	T	0.998785	CCC	P	0.32	CCT	P	0.29	SRR16619479	2021-04-02
15279	C	T	0.999689	CAC	H	0.58	CAT	H	0.42	SRR16619479	2021-04-02
16176	T	C	0.999875	ACT	T	0.25	ACC	T	0.36	SRR16619479	2021-04-02
16917	G	A	0.0506274	CTG	L	0.4	CTA	L	0.07	SRR16619479	2021-04-02
23773	T	C	0.999655	GAT	D	0.46	GAC	D	0.54	SRR16619479	2021-04-02
28882	G	A	1	AGG	R	0.21	AGA	R	0.21	SRR16619479	2021-04-02
29149	C	T	1	ATC	I	0.47	ATT	I	0.36	SRR16619479	2021-04-02
913	C	T	0.999555	TCC	S	0.22	TCT	S	0.19	SRR16619483	2021-04-02
3037	C	T	0.999922	TTC	F	0.54	TTT	F	0.46	SRR16619483	2021-04-02
5986	C	T	1	TTC	F	0.54	TTT	F	0.46	SRR16619483	2021-04-02
14676	C	T	0.999228	CCC	P	0.32	CCT	P	0.29	SRR16619483	2021-04-02
15279	C	T	0.999813	CAC	H	0.58	CAT	H	0.42	SRR16619483	2021-04-02
16176	T	C	0.99984	ACT	T	0.25	ACC	T	0.36	SRR16619483	2021-04-02
19572	C	T	0.989858	TAC	Y	0.56	TAT	Y	0.44	SRR16619483	2021-04-02
28882	G	A	1	AGG	R	0.21	AGA	R	0.21	SRR16619483	2021-04-02
1588	A	G	0.843603	GAA	E	0.42	GAG	E	0.58	SRR16619488	2021-04-02
3037	C	T	0.999803	TTC	F	0.54	TTT	F	0.46	SRR16619488	2021-04-02
6790	A	G	0.999963	TTA	L	0.08	TTG	L	0.13	SRR16619488	2021-04-02
14724	C	T	0.999913	TTC	F	0.54	TTT	F	0.46	SRR16619488	2021-04-02
20262	A	G	0.999782	TTA	L	0.08	TTG	L	0.13	SRR16619488	2021-04-02
23845	A	G	0.996928	ACA	T	0.28	ACG	T	0.11	SRR16619488	2021-04-02
24721	T	C	0.9995	CCT	P	0.29	CCC	P	0.32	SRR16619488	2021-04-02
27804	C	T	0.997275	CTG	L	0.4	TTG	L	0.13	SRR16619488	2021-04-02
29215	C	T	0.99954	TTC	F	0.54	TTT	F	0.46	SRR16619488	2021-04-02
913	C	T	0.999492	TCC	S	0.22	TCT	S	0.19	SRR16619492	2021-04-06
2110	C	T	0.999582	AAC	N	0.53	AAT	N	0.47	SRR16619492	2021-04-06
3037	C	T	0.999763	TTC	F	0.54	TTT	F	0.46	SRR16619492	2021-04-06
5986	C	T	1	TTC	F	0.54	TTT	F	0.46	SRR16619492	2021-04-06
9565	C	T	0.448654	TTC	F	0.54	TTT	F	0.46	SRR16619492	2021-04-06
13297	C	T	0.999856	GAC	D	0.54	GAT	D	0.46	SRR16619492	2021-04-06
14676	C	T	0.999033	CCC	P	0.32	CCT	P	0.29	SRR16619492	2021-04-06
15279	C	T	0.999685	CAC	H	0.58	CAT	H	0.42	SRR16619492	2021-04-06
16176	T	C	0.999754	ACT	T	0.25	ACC	T	0.36	SRR16619492	2021-04-06
28882	G	A	0.99993	AGG	R	0.21	AGA	R	0.21	SRR16619492	2021-04-06
913	C	T	0.853201	TCC	S	0.22	TCT	S	0.19	SRR16619498	2021-04-06
3037	C	T	1	TTC	F	0.54	TTT	F	0.46	SRR16619498	2021-04-06
5284	C	T	0.801802	AAC	N	0.53	AAT	N	0.47	SRR16619498	2021-04-06
5986	C	T	0.674493	TTC	F	0.54	TTT	F	0.46	SRR16619498	2021-04-06
7201	A	G	0.314286	TCA	S	0.15	TCG	S	0.05	SRR16619498	2021-04-06
8809	C	T	0.141677	GAC	D	0.54	GAT	D	0.46	SRR16619498	2021-04-06
9238	A	G	0.842136	AGA	R	0.21	AGG	R	0.21	SRR16619498	2021-04-06
10369	C	T	0.91478	CGC	R	0.18	CGT	R	0.08	SRR16619498	2021-04-06
14676	C	T	0.78444	CCC	P	0.32	CCT	P	0.29	SRR16619498	2021-04-06
15279	C	T	0.686136	CAC	H	0.58	CAT	H	0.42	SRR16619498	2021-04-06
16176	T	C	0.700205	ACT	T	0.25	ACC	T	0.36	SRR16619498	2021-04-06
17004	C	T	0.82074	CTC	L	0.2	CTT	L	0.13	SRR16619498	2021-04-06
18231	T	C	0.342705	TAT	Y	0.44	TAC	Y	0.56	SRR16619498	2021-04-06
20262	A	G	0.278261	TTA	L	0.08	TTG	L	0.13	SRR16619498	2021-04-06
25968	A	G	0.300335	AAA	K	0.43	AAG	K	0.57	SRR16619498	2021-04-06
27234	A	T	0.219052	ATA	I	0.17	ATT	I	0.36	SRR16619498	2021-04-06
28882	G	A	0.261161	AGG	R	0.21	AGA	R	0.21	SRR16619498	2021-04-06
1738	G	T	1	GTG	V	0.46	GTT	V	0.18	SRR16619508	2021-04-06
3037	C	T	1	TTC	F	0.54	TTT	F	0.46	SRR16619508	2021-04-06
10954	C	T	0.99967	TGC	C	0.54	TGT	C	0.46	SRR16619508	2021-04-06
19839	T	C	0.999775	AAT	N	0.47	AAC	N	0.53	SRR16619508	2021-04-06
19974	A	G	1	CCA	P	0.28	CCG	P	0.11	SRR16619508	2021-04-06
21306	C	T	1	CGC	R	0.18	CGT	R	0.08	SRR16619508	2021-04-06
28312	C	T	0.0841216	CCC	P	0.32	CCT	P	0.29	SRR16619508	2021-04-06
28378	G	T	0.999821	GCG	A	0.11	GCT	A	0.27	SRR16619508	2021-04-06
28882	G	A	1	AGG	R	0.21	AGA	R	0.21	SRR16619508	2021-04-06
29197	C	T	0.970588	GCC	A	0.4	GCT	A	0.27	SRR16619508	2021-04-06
913	C	T	0.999296	TCC	S	0.22	TCT	S	0.19	SRR16619514	2021-04-06
2110	C	T	0.999474	AAC	N	0.53	AAT	N	0.47	SRR16619514	2021-04-06
3037	C	T	1	TTC	F	0.54	TTT	F	0.46	SRR16619514	2021-04-06
5986	C	T	1	TTC	F	0.54	TTT	F	0.46	SRR16619514	2021-04-06
14676	C	T	0.999321	CCC	P	0.32	CCT	P	0.29	SRR16619514	2021-04-06
15279	C	T	0.99923	CAC	H	0.58	CAT	H	0.42	SRR16619514	2021-04-06
16176	T	C	1	ACT	T	0.25	ACC	T	0.36	SRR16619514	2021-04-06
27462	T	C	0.994444	TGT	C	0.46	TGC	C	0.54	SRR16619514	2021-04-06
28882	G	A	1	AGG	R	0.21	AGA	R	0.21	SRR16619514	2021-04-06
3037	C	T	1	TTC	F	0.54	TTT	F	0.46	SRR16619515	2021-04-06
20262	A	G	0.999627	TTA	L	0.08	TTG	L	0.13	SRR16619515	2021-04-06
20598	A	G	1	GAA	E	0.42	GAG	E	0.58	SRR16619515	2021-04-06
25500	G	T	0.10422	CCG	P	0.11	CCT	P	0.29	SRR16619515	2021-04-06
457	T	C	0.263289	CTT	L	0.13	CTC	L	0.2	SRR16619516	2021-04-06
733	T	C	0.256456	GAT	D	0.46	GAC	D	0.54	SRR16619516	2021-04-06
913	C	T	0.756254	TCC	S	0.22	TCT	S	0.19	SRR16619516	2021-04-06
2749	C	T	0.139706	GAC	D	0.54	GAT	D	0.46	SRR16619516	2021-04-06
3037	C	T	0.999512	TTC	F	0.54	TTT	F	0.46	SRR16619516	2021-04-06
5986	C	T	0.793887	TTC	F	0.54	TTT	F	0.46	SRR16619516	2021-04-06
6319	A	G	0.244987	CCA	P	0.28	CCG	P	0.11	SRR16619516	2021-04-06
6613	A	G	0.181427	GTA	V	0.12	GTG	V	0.46	SRR16619516	2021-04-06
12710	C	T	0.255523	CTA	L	0.07	TTA	L	0.08	SRR16619516	2021-04-06
12778	C	T	0.206157	TAC	Y	0.56	TAT	Y	0.44	SRR16619516	2021-04-06
13860	C	T	0.24294	GAC	D	0.54	GAT	D	0.46	SRR16619516	2021-04-06
14676	C	T	0.73237	CCC	P	0.32	CCT	P	0.29	SRR16619516	2021-04-06
15279	C	T	0.756614	CAC	H	0.58	CAT	H	0.42	SRR16619516	2021-04-06
16176	T	C	0.660759	ACT	T	0.25	ACC	T	0.36	SRR16619516	2021-04-06
22945	C	T	0.122388	CTC	L	0.2	CTT	L	0.13	SRR16619516	2021-04-06
25413	C	T	0.184928	ATC	I	0.47	ATT	I	0.36	SRR16619516	2021-04-06
25896	C	T	0.18286	GTC	V	0.24	GTT	V	0.18	SRR16619516	2021-04-06
26256	C	T	0.817661	TTC	F	0.54	TTT	F	0.46	SRR16619516	2021-04-06
28882	G	A	1	AGG	R	0.21	AGA	R	0.21	SRR16619516	2021-04-06
2488	C	T	0.999773	TTC	F	0.54	TTT	F	0.46	SRR16619522	2021-04-03
3037	C	T	1	TTC	F	0.54	TTT	F	0.46	SRR16619522	2021-04-03
4276	C	T	0.999475	TAC	Y	0.56	TAT	Y	0.44	SRR16619522	2021-04-03
4882	T	C	1	AGT	S	0.15	AGC	S	0.24	SRR16619522	2021-04-03
11572	C	T	0.976123	TTC	F	0.54	TTT	F	0.46	SRR16619522	2021-04-03
13019	C	T	0.956517	CTA	L	0.07	TTA	L	0.08	SRR16619522	2021-04-03
14805	C	T	0.999823	TAC	Y	0.56	TAT	Y	0.44	SRR16619522	2021-04-03
20823	C	T	0.999836	AAC	N	0.53	AAT	N	0.47	SRR16619522	2021-04-03
913	C	T	0.99963	TCC	S	0.22	TCT	S	0.19	SRR16619529	2021-04-04
2110	C	T	0.999668	AAC	N	0.53	AAT	N	0.47	SRR16619529	2021-04-04
3037	C	T	0.999856	TTC	F	0.54	TTT	F	0.46	SRR16619529	2021-04-04
5986	C	T	0.999815	TTC	F	0.54	TTT	F	0.46	SRR16619529	2021-04-04
14676	C	T	0.999173	CCC	P	0.32	CCT	P	0.29	SRR16619529	2021-04-04
15279	C	T	0.999734	CAC	H	0.58	CAT	H	0.42	SRR16619529	2021-04-04
16176	T	C	0.999912	ACT	T	0.25	ACC	T	0.36	SRR16619529	2021-04-04
21721	C	T	0.994583	GAC	D	0.54	GAT	D	0.46	SRR16619529	2021-04-04
28882	G	A	0.999937	AGG	R	0.21	AGA	R	0.21	SRR16619529	2021-04-04
913	C	T	1	TCC	S	0.22	TCT	S	0.19	SRR16619550	2021-04-03
3037	C	T	0.999746	TTC	F	0.54	TTT	F	0.46	SRR16619550	2021-04-03
5593	T	C	0.0657946	TAT	Y	0.44	TAC	Y	0.56	SRR16619550	2021-04-03
5986	C	T	0.999482	TTC	F	0.54	TTT	F	0.46	SRR16619550	2021-04-03
14676	C	T	0.999019	CCC	P	0.32	CCT	P	0.29	SRR16619550	2021-04-03
15279	C	T	0.999679	CAC	H	0.58	CAT	H	0.42	SRR16619550	2021-04-03
16176	T	C	0.999896	ACT	T	0.25	ACC	T	0.36	SRR16619550	2021-04-03
28882	G	A	1	AGG	R	0.21	AGA	R	0.21	SRR16619550	2021-04-03
913	C	T	0.999526	TCC	S	0.22	TCT	S	0.19	SRR16619551	2021-04-04
2110	C	T	0.999738	AAC	N	0.53	AAT	N	0.47	SRR16619551	2021-04-04
3037	C	T	0.999773	TTC	F	0.54	TTT	F	0.46	SRR16619551	2021-04-04
5986	C	T	0.999919	TTC	F	0.54	TTT	F	0.46	SRR16619551	2021-04-04
9190	G	T	0.999734	GTG	V	0.46	GTT	V	0.18	SRR16619551	2021-04-04
14676	C	T	0.999383	CCC	P	0.32	CCT	P	0.29	SRR16619551	2021-04-04
15279	C	T	0.999799	CAC	H	0.58	CAT	H	0.42	SRR16619551	2021-04-04
16176	T	C	0.999881	ACT	T	0.25	ACC	T	0.36	SRR16619551	2021-04-04
28882	G	A	0.99997	AGG	R	0.21	AGA	R	0.21	SRR16619551	2021-04-04
3037	C	T	0.999926	TTC	F	0.54	TTT	F	0.46	SRR16619567	2021-04-02
20262	A	G	1	TTA	L	0.08	TTG	L	0.13	SRR16619567	2021-04-02
913	C	T	0.999384	TCC	S	0.22	TCT	S	0.19	SRR16619569	2021-04-02
3037	C	T	1	TTC	F	0.54	TTT	F	0.46	SRR16619569	2021-04-02
5986	C	T	1	TTC	F	0.54	TTT	F	0.46	SRR16619569	2021-04-02
8956	C	T	0.997135	TAC	Y	0.56	TAT	Y	0.44	SRR16619569	2021-04-02
14676	C	T	0.996622	CCC	P	0.32	CCT	P	0.29	SRR16619569	2021-04-02
15279	C	T	0.998772	CAC	H	0.58	CAT	H	0.42	SRR16619569	2021-04-02
16176	T	C	0.99952	ACT	T	0.25	ACC	T	0.36	SRR16619569	2021-04-02
19854	C	T	0.996843	GAC	D	0.54	GAT	D	0.46	SRR16619569	2021-04-02
23323	T	C	0.999863	ATT	I	0.36	ATC	I	0.47	SRR16619569	2021-04-02
27483	T	C	1	CTT	L	0.13	CTC	L	0.2	SRR16619569	2021-04-02
28253	C	T	0.0555458	TTC	F	0.54	TTT	F	0.46	SRR16619569	2021-04-02
28882	G	A	1	AGG	R	0.21	AGA	R	0.21	SRR16619569	2021-04-02
913	C	T	0.99951	TCC	S	0.22	TCT	S	0.19	SRR16619570	2021-04-02
2110	C	T	0.999375	AAC	N	0.53	AAT	N	0.47	SRR16619570	2021-04-02
3037	C	T	1	TTC	F	0.54	TTT	F	0.46	SRR16619570	2021-04-02
3721	T	C	0.0543554	GGT	G	0.16	GGC	G	0.34	SRR16619570	2021-04-02
5338	T	C	1	AAT	N	0.47	AAC	N	0.53	SRR16619570	2021-04-02
5986	C	T	1	TTC	F	0.54	TTT	F	0.46	SRR16619570	2021-04-02
10969	C	T	0.0681229	TTC	F	0.54	TTT	F	0.46	SRR16619570	2021-04-02
12958	T	C	0.0564759	ATT	I	0.36	ATC	I	0.47	SRR16619570	2021-04-02
14676	C	T	0.998679	CCC	P	0.32	CCT	P	0.29	SRR16619570	2021-04-02
15279	C	T	0.999628	CAC	H	0.58	CAT	H	0.42	SRR16619570	2021-04-02
16176	T	C	0.999942	ACT	T	0.25	ACC	T	0.36	SRR16619570	2021-04-02
26160	T	C	1	GTT	V	0.18	GTC	V	0.24	SRR16619570	2021-04-02
27462	T	C	0.978338	TGT	C	0.46	TGC	C	0.54	SRR16619570	2021-04-02
28882	G	A	1	AGG	R	0.21	AGA	R	0.21	SRR16619570	2021-04-02
823	C	T	0.998973	GTC	V	0.24	GTT	V	0.18	SRR16619578	2021-04-02
3037	C	T	1	TTC	F	0.54	TTT	F	0.46	SRR16619578	2021-04-02
5491	T	C	1	GAT	D	0.46	GAC	D	0.54	SRR16619578	2021-04-02
16743	T	C	0.999568	GTT	V	0.18	GTC	V	0.24	SRR16619578	2021-04-02
19254	G	T	0.999893	GTG	V	0.46	GTT	V	0.18	SRR16619578	2021-04-02
20268	A	G	1	TTA	L	0.08	TTG	L	0.13	SRR16619578	2021-04-02
24781	G	A	0.190712	AAG	K	0.57	AAA	K	0.43	SRR16619578	2021-04-02
25782	C	T	0.999318	TGC	C	0.54	TGT	C	0.46	SRR16619578	2021-04-02
28121	C	T	0.99989	ATC	I	0.47	ATT	I	0.36	SRR16619578	2021-04-02
28378	G	T	0.999925	GCG	A	0.11	GCT	A	0.27	SRR16619578	2021-04-02
913	C	T	1	TCC	S	0.22	TCT	S	0.19	SRR16619580	2021-04-01
3037	C	T	1	TTC	F	0.54	TTT	F	0.46	SRR16619580	2021-04-01
5986	C	T	1	TTC	F	0.54	TTT	F	0.46	SRR16619580	2021-04-01
8956	C	T	0.519912	TAC	Y	0.56	TAT	Y	0.44	SRR16619580	2021-04-01
14676	C	T	0.995737	CCC	P	0.32	CCT	P	0.29	SRR16619580	2021-04-01
15279	C	T	1	CAC	H	0.58	CAT	H	0.42	SRR16619580	2021-04-01
16176	T	C	1	ACT	T	0.25	ACC	T	0.36	SRR16619580	2021-04-01
22468	G	T	0.846154	ACG	T	0.11	ACT	T	0.25	SRR16619580	2021-04-01
28882	G	A	1	AGG	R	0.21	AGA	R	0.21	SRR16619580	2021-04-01
3037	C	T	1	TTC	F	0.54	TTT	F	0.46	SRR16619581	2021-04-01
5986	C	T	1	TTC	F	0.54	TTT	F	0.46	SRR16619581	2021-04-01
6268	C	T	0.999307	GCC	A	0.4	GCT	A	0.27	SRR16619581	2021-04-01
10024	A	G	1	CCA	P	0.28	CCG	P	0.11	SRR16619581	2021-04-01
10369	C	T	0.985944	CGC	R	0.18	CGT	R	0.08	SRR16619581	2021-04-01
13713	G	A	1	AAG	K	0.57	AAA	K	0.43	SRR16619581	2021-04-01
15952	C	T	0.999611	CTA	L	0.07	TTA	L	0.08	SRR16619581	2021-04-01
22468	G	T	1	ACG	T	0.11	ACT	T	0.25	SRR16619581	2021-04-01
26681	C	T	0.999546	TTC	F	0.54	TTT	F	0.46	SRR16619581	2021-04-01
29362	C	T	0.984207	TTC	F	0.54	TTT	F	0.46	SRR16619581	2021-04-01
913	C	T	0.99825	TCC	S	0.22	TCT	S	0.19	SRR16619587	2021-04-05
991	G	A	0.0599647	ACG	T	0.11	ACA	T	0.28	SRR16619587	2021-04-05
2395	C	T	1	GTC	V	0.24	GTT	V	0.18	SRR16619587	2021-04-05
3037	C	T	1	TTC	F	0.54	TTT	F	0.46	SRR16619587	2021-04-05
5986	C	T	1	TTC	F	0.54	TTT	F	0.46	SRR16619587	2021-04-05
14676	C	T	0.998989	CCC	P	0.32	CCT	P	0.29	SRR16619587	2021-04-05
15279	C	T	0.999528	CAC	H	0.58	CAT	H	0.42	SRR16619587	2021-04-05
16176	T	C	1	ACT	T	0.25	ACC	T	0.36	SRR16619587	2021-04-05
28882	G	A	1	AGG	R	0.21	AGA	R	0.21	SRR16619587	2021-04-05
913	C	T	0.999697	TCC	S	0.22	TCT	S	0.19	SRR16619592	2021-04-05
2110	C	T	0.999809	AAC	N	0.53	AAT	N	0.47	SRR16619592	2021-04-05
3037	C	T	0.999796	TTC	F	0.54	TTT	F	0.46	SRR16619592	2021-04-05
4177	A	G	0.976909	AAA	K	0.43	AAG	K	0.57	SRR16619592	2021-04-05
5986	C	T	1	TTC	F	0.54	TTT	F	0.46	SRR16619592	2021-04-05
7984	T	C	0.98554	GAT	D	0.46	GAC	D	0.54	SRR16619592	2021-04-05
10747	C	T	0.77066	AAC	N	0.53	AAT	N	0.47	SRR16619592	2021-04-05
14676	C	T	0.999054	CCC	P	0.32	CCT	P	0.29	SRR16619592	2021-04-05
15279	C	T	0.999109	CAC	H	0.58	CAT	H	0.42	SRR16619592	2021-04-05
16176	T	C	1	ACT	T	0.25	ACC	T	0.36	SRR16619592	2021-04-05
17004	C	T	0.983137	CTC	L	0.2	CTT	L	0.13	SRR16619592	2021-04-05
28882	G	A	0.999582	AGG	R	0.21	AGA	R	0.21	SRR16619592	2021-04-05
835	C	T	0.998935	TTC	F	0.54	TTT	F	0.46	SRR16619594	2021-04-06
913	C	T	0.998927	TCC	S	0.22	TCT	S	0.19	SRR16619594	2021-04-06
3037	C	T	0.998871	TTC	F	0.54	TTT	F	0.46	SRR16619594	2021-04-06
5986	C	T	1	TTC	F	0.54	TTT	F	0.46	SRR16619594	2021-04-06
14676	C	T	0.998655	CCC	P	0.32	CCT	P	0.29	SRR16619594	2021-04-06
15279	C	T	0.999153	CAC	H	0.58	CAT	H	0.42	SRR16619594	2021-04-06
15720	C	T	1	GAC	D	0.54	GAT	D	0.46	SRR16619594	2021-04-06
16176	T	C	0.999737	ACT	T	0.25	ACC	T	0.36	SRR16619594	2021-04-06
28882	G	A	1	AGG	R	0.21	AGA	R	0.21	SRR16619594	2021-04-06
1912	C	T	0.999769	TCC	S	0.22	TCT	S	0.19	SRR16619599	2021-04-05
2395	C	T	0.999863	GTC	V	0.24	GTT	V	0.18	SRR16619599	2021-04-05
2597	T	C	0.999856	TTG	L	0.13	CTG	L	0.4	SRR16619599	2021-04-05
3037	C	T	0.99965	TTC	F	0.54	TTT	F	0.46	SRR16619599	2021-04-05
5650	A	G	0.999948	AAA	K	0.43	AAG	K	0.57	SRR16619599	2021-04-05
6361	C	T	0.999493	GAC	D	0.54	GAT	D	0.46	SRR16619599	2021-04-05
8947	C	T	0.999865	AAC	N	0.53	AAT	N	0.47	SRR16619599	2021-04-05
11536	T	G	0.999933	GGT	G	0.16	GGG	G	0.25	SRR16619599	2021-04-05
11893	G	A	0.999853	TTG	L	0.13	TTA	L	0.08	SRR16619599	2021-04-05
12100	C	T	0.999504	GCC	A	0.4	GCT	A	0.27	SRR16619599	2021-04-05
14460	T	C	0.999748	TTT	F	0.46	TTC	F	0.54	SRR16619599	2021-04-05
16887	C	T	0.999876	TAC	Y	0.56	TAT	Y	0.44	SRR16619599	2021-04-05
19764	A	T	0.999794	ACA	T	0.28	ACT	T	0.25	SRR16619599	2021-04-05
23155	T	C	0.999938	ACT	T	0.25	ACC	T	0.36	SRR16619599	2021-04-05
24349	T	C	0.999507	AGT	S	0.15	AGC	S	0.24	SRR16619599	2021-04-05
26681	C	T	0.999832	TTC	F	0.54	TTT	F	0.46	SRR16619599	2021-04-05
29362	C	T	0.886011	TTC	F	0.54	TTT	F	0.46	SRR16619599	2021-04-05
913	C	T	0.999604	TCC	S	0.22	TCT	S	0.19	SRR16619600	2021-04-04
3037	C	T	0.999632	TTC	F	0.54	TTT	F	0.46	SRR16619600	2021-04-04
5986	C	T	0.999942	TTC	F	0.54	TTT	F	0.46	SRR16619600	2021-04-04
11572	C	T	0.945148	TTC	F	0.54	TTT	F	0.46	SRR16619600	2021-04-04
14676	C	T	0.999028	CCC	P	0.32	CCT	P	0.29	SRR16619600	2021-04-04
15279	C	T	0.999569	CAC	H	0.58	CAT	H	0.42	SRR16619600	2021-04-04
16176	T	C	0.999762	ACT	T	0.25	ACC	T	0.36	SRR16619600	2021-04-04
27615	C	T	0.999703	GTC	V	0.24	GTT	V	0.18	SRR16619600	2021-04-04
28882	G	A	0.999888	AGG	R	0.21	AGA	R	0.21	SRR16619600	2021-04-04
2395	C	T	0.999817	GTC	V	0.24	GTT	V	0.18	SRR16619617	2021-04-01
2597	T	C	0.999869	TTG	L	0.13	CTG	L	0.4	SRR16619617	2021-04-01
3037	C	T	0.999754	TTC	F	0.54	TTT	F	0.46	SRR16619617	2021-04-01
8947	C	T	0.999822	AAC	N	0.53	AAT	N	0.47	SRR16619617	2021-04-01
12100	C	T	0.999601	GCC	A	0.4	GCT	A	0.27	SRR16619617	2021-04-01
19419	G	A	1	GTG	V	0.46	GTA	V	0.12	SRR16619617	2021-04-01
24349	T	C	0.996555	AGT	S	0.15	AGC	S	0.24	SRR16619617	2021-04-01
25626	C	T	0.999812	CAC	H	0.58	CAT	H	0.42	SRR16619617	2021-04-01
26681	C	T	0.999668	TTC	F	0.54	TTT	F	0.46	SRR16619617	2021-04-01
28792	A	T	0.999615	GCA	A	0.23	GCT	A	0.27	SRR16619617	2021-04-01
29362	C	T	0.903569	TTC	F	0.54	TTT	F	0.46	SRR16619617	2021-04-01
913	C	T	0.999483	TCC	S	0.22	TCT	S	0.19	SRR16619619	2021-04-01
2110	C	T	0.999496	AAC	N	0.53	AAT	N	0.47	SRR16619619	2021-04-01
2782	G	T	0.999673	GTG	V	0.46	GTT	V	0.18	SRR16619619	2021-04-01
3037	C	T	1	TTC	F	0.54	TTT	F	0.46	SRR16619619	2021-04-01
4456	C	T	0.999716	GCC	A	0.4	GCT	A	0.27	SRR16619619	2021-04-01
5986	C	T	1	TTC	F	0.54	TTT	F	0.46	SRR16619619	2021-04-01
14676	C	T	0.999249	CCC	P	0.32	CCT	P	0.29	SRR16619619	2021-04-01
15279	C	T	0.999789	CAC	H	0.58	CAT	H	0.42	SRR16619619	2021-04-01
16176	T	C	0.999805	ACT	T	0.25	ACC	T	0.36	SRR16619619	2021-04-01
17004	C	T	0.999662	CTC	L	0.2	CTT	L	0.13	SRR16619619	2021-04-01
22801	G	T	0.99931	GGG	G	0.25	GGT	G	0.16	SRR16619619	2021-04-01
28882	G	A	1	AGG	R	0.21	AGA	R	0.21	SRR16619619	2021-04-01
913	C	T	0.999613	TCC	S	0.22	TCT	S	0.19	SRR16619622	2021-04-01
3037	C	T	1	TTC	F	0.54	TTT	F	0.46	SRR16619622	2021-04-01
5986	C	T	0.999407	TTC	F	0.54	TTT	F	0.46	SRR16619622	2021-04-01
6706	C	T	0.999799	AAC	N	0.53	AAT	N	0.47	SRR16619622	2021-04-01
8950	C	T	0.998495	ATC	I	0.47	ATT	I	0.36	SRR16619622	2021-04-01
14676	C	T	0.998609	CCC	P	0.32	CCT	P	0.29	SRR16619622	2021-04-01
15279	C	T	0.99969	CAC	H	0.58	CAT	H	0.42	SRR16619622	2021-04-01
16176	T	C	0.999773	ACT	T	0.25	ACC	T	0.36	SRR16619622	2021-04-01
16887	C	T	0.0914703	TAC	Y	0.56	TAT	Y	0.44	SRR16619622	2021-04-01
19524	C	T	1	CTC	L	0.2	CTT	L	0.13	SRR16619622	2021-04-01
21234	C	T	0.994083	GCC	A	0.4	GCT	A	0.27	SRR16619622	2021-04-01
22834	A	G	1	AAA	K	0.43	AAG	K	0.57	SRR16619622	2021-04-01
28882	G	A	0.999578	AGG	R	0.21	AGA	R	0.21	SRR16619622	2021-04-01
29524	T	C	1	ACT	T	0.25	ACC	T	0.36	SRR16619622	2021-04-01
913	C	T	0.998998	TCC	S	0.22	TCT	S	0.19	SRR16619629	2021-03-31
3037	C	T	1	TTC	F	0.54	TTT	F	0.46	SRR16619629	2021-03-31
5986	C	T	1	TTC	F	0.54	TTT	F	0.46	SRR16619629	2021-03-31
14676	C	T	0.998372	CCC	P	0.32	CCT	P	0.29	SRR16619629	2021-03-31
15279	C	T	0.999645	CAC	H	0.58	CAT	H	0.42	SRR16619629	2021-03-31
15720	C	T	0.99986	GAC	D	0.54	GAT	D	0.46	SRR16619629	2021-03-31
16176	T	C	0.999887	ACT	T	0.25	ACC	T	0.36	SRR16619629	2021-03-31
27131	C	T	0.999889	AAC	N	0.53	AAT	N	0.47	SRR16619629	2021-03-31
28882	G	A	1	AGG	R	0.21	AGA	R	0.21	SRR16619629	2021-03-31
913	C	T	0.999535	TCC	S	0.22	TCT	S	0.19	SRR16619636	2021-03-31
3037	C	T	0.999898	TTC	F	0.54	TTT	F	0.46	SRR16619636	2021-03-31
5986	C	T	0.999866	TTC	F	0.54	TTT	F	0.46	SRR16619636	2021-03-31
14676	C	T	0.999571	CCC	P	0.32	CCT	P	0.29	SRR16619636	2021-03-31
15096	T	C	0.999473	AAT	N	0.47	AAC	N	0.53	SRR16619636	2021-03-31
15279	C	T	0.999797	CAC	H	0.58	CAT	H	0.42	SRR16619636	2021-03-31
16176	T	C	0.999906	ACT	T	0.25	ACC	T	0.36	SRR16619636	2021-03-31
26606	C	T	0.999464	TTC	F	0.54	TTT	F	0.46	SRR16619636	2021-03-31
28882	G	A	0.999888	AGG	R	0.21	AGA	R	0.21	SRR16619636	2021-03-31
913	C	T	0.999354	TCC	S	0.22	TCT	S	0.19	SRR16619637	2021-04-01
3037	C	T	0.999629	TTC	F	0.54	TTT	F	0.46	SRR16619637	2021-04-01
3559	A	G	1	AAA	K	0.43	AAG	K	0.57	SRR16619637	2021-04-01
5986	C	T	0.999926	TTC	F	0.54	TTT	F	0.46	SRR16619637	2021-04-01
14676	C	T	0.999391	CCC	P	0.32	CCT	P	0.29	SRR16619637	2021-04-01
15096	T	C	0.999571	AAT	N	0.47	AAC	N	0.53	SRR16619637	2021-04-01
15279	C	T	0.999706	CAC	H	0.58	CAT	H	0.42	SRR16619637	2021-04-01
16176	T	C	0.999737	ACT	T	0.25	ACC	T	0.36	SRR16619637	2021-04-01
24023	C	T	0.999824	CTA	L	0.07	TTA	L	0.08	SRR16619637	2021-04-01
28882	G	A	0.999873	AGG	R	0.21	AGA	R	0.21	SRR16619637	2021-04-01
913	C	T	0.999518	TCC	S	0.22	TCT	S	0.19	SRR16619662	2021-04-04
2110	C	T	0.999848	AAC	N	0.53	AAT	N	0.47	SRR16619662	2021-04-04
3037	C	T	1	TTC	F	0.54	TTT	F	0.46	SRR16619662	2021-04-04
5986	C	T	0.999457	TTC	F	0.54	TTT	F	0.46	SRR16619662	2021-04-04
10195	A	G	0.999813	GAA	E	0.42	GAG	E	0.58	SRR16619662	2021-04-04
14676	C	T	0.998496	CCC	P	0.32	CCT	P	0.29	SRR16619662	2021-04-04
15279	C	T	0.999565	CAC	H	0.58	CAT	H	0.42	SRR16619662	2021-04-04
16176	T	C	0.999939	ACT	T	0.25	ACC	T	0.36	SRR16619662	2021-04-04
25603	C	T	0.989407	CTA	L	0.07	TTA	L	0.08	SRR16619662	2021-04-04
28882	G	A	0.999885	AGG	R	0.21	AGA	R	0.21	SRR16619662	2021-04-04
3037	C	T	0.999957	TTC	F	0.54	TTT	F	0.46	SRR16619671	2021-04-02
5581	C	T	0.920513	GGC	G	0.34	GGT	G	0.16	SRR16619671	2021-04-02
12628	T	C	0.999947	AAT	N	0.47	AAC	N	0.53	SRR16619671	2021-04-02
25413	C	T	0.99971	ATC	I	0.47	ATT	I	0.36	SRR16619671	2021-04-02
2692	A	T	0.999873	ACA	T	0.28	ACT	T	0.25	SRR16619695	2021-04-06
3037	C	T	1	TTC	F	0.54	TTT	F	0.46	SRR16619695	2021-04-06
6943	G	T	0.998767	CTG	L	0.4	CTT	L	0.13	SRR16619695	2021-04-06
7624	T	C	0.999898	GTT	V	0.18	GTC	V	0.24	SRR16619695	2021-04-06
10396	G	T	0.999876	GTG	V	0.46	GTT	V	0.18	SRR16619695	2021-04-06
10615	C	T	0.999519	GAC	D	0.54	GAT	D	0.46	SRR16619695	2021-04-06
13620	C	T	0.0511334	GAC	D	0.54	GAT	D	0.46	SRR16619695	2021-04-06
28253	C	T	0.998192	TTC	F	0.54	TTT	F	0.46	SRR16619695	2021-04-06
733	T	C	0.999917	GAT	D	0.46	GAC	D	0.54	SRR16619699	2021-04-06
2110	C	T	0.999399	AAC	N	0.53	AAT	N	0.47	SRR16619699	2021-04-06
2749	C	T	1	GAC	D	0.54	GAT	D	0.46	SRR16619699	2021-04-06
3037	C	T	0.999965	TTC	F	0.54	TTT	F	0.46	SRR16619699	2021-04-06
6319	A	G	0.997002	CCA	P	0.28	CCG	P	0.11	SRR16619699	2021-04-06
6613	A	G	0.999949	GTA	V	0.12	GTG	V	0.46	SRR16619699	2021-04-06
7933	A	G	0.999693	TCA	S	0.15	TCG	S	0.05	SRR16619699	2021-04-06
12778	C	T	0.999931	TAC	Y	0.56	TAT	Y	0.44	SRR16619699	2021-04-06
13860	C	T	0.999861	GAC	D	0.54	GAT	D	0.46	SRR16619699	2021-04-06
22945	C	T	0.999284	CTC	L	0.2	CTT	L	0.13	SRR16619699	2021-04-06
25413	C	T	0.99983	ATC	I	0.47	ATT	I	0.36	SRR16619699	2021-04-06
28882	G	A	1	AGG	R	0.21	AGA	R	0.21	SRR16619699	2021-04-06
313	C	T	0.999861	CTC	L	0.2	CTT	L	0.13	SRR16619701	2021-04-06
913	C	T	0.999188	TCC	S	0.22	TCT	S	0.19	SRR16619701	2021-04-06
3037	C	T	1	TTC	F	0.54	TTT	F	0.46	SRR16619701	2021-04-06
5986	C	T	0.999727	TTC	F	0.54	TTT	F	0.46	SRR16619701	2021-04-06
6706	C	T	1	AAC	N	0.53	AAT	N	0.47	SRR16619701	2021-04-06
7390	C	T	0.999191	GCC	A	0.4	GCT	A	0.27	SRR16619701	2021-04-06
13432	C	T	0.322052	CCC	P	0.32	CCT	P	0.29	SRR16619701	2021-04-06
14484	C	T	0.999715	TTC	F	0.54	TTT	F	0.46	SRR16619701	2021-04-06
14676	C	T	0.998766	CCC	P	0.32	CCT	P	0.29	SRR16619701	2021-04-06
15279	C	T	0.999499	CAC	H	0.58	CAT	H	0.42	SRR16619701	2021-04-06
16176	T	C	0.999938	ACT	T	0.25	ACC	T	0.36	SRR16619701	2021-04-06
24178	A	G	1	CAA	Q	0.27	CAG	Q	0.73	SRR16619701	2021-04-06
28882	G	A	0.999495	AGG	R	0.21	AGA	R	0.21	SRR16619701	2021-04-06
733	T	C	0.99984	GAT	D	0.46	GAC	D	0.54	SRR16619709	2021-04-06
1912	C	T	0.9998	TCC	S	0.22	TCT	S	0.19	SRR16619709	2021-04-06
2749	C	T	0.999063	GAC	D	0.54	GAT	D	0.46	SRR16619709	2021-04-06
3037	C	T	0.999849	TTC	F	0.54	TTT	F	0.46	SRR16619709	2021-04-06
6319	A	G	0.999156	CCA	P	0.28	CCG	P	0.11	SRR16619709	2021-04-06
6613	A	G	1	GTA	V	0.12	GTG	V	0.46	SRR16619709	2021-04-06
12778	C	T	0.999562	TAC	Y	0.56	TAT	Y	0.44	SRR16619709	2021-04-06
13860	C	T	0.999841	GAC	D	0.54	GAT	D	0.46	SRR16619709	2021-04-06
22801	G	T	0.998827	GGG	G	0.25	GGT	G	0.16	SRR16619709	2021-04-06
28882	G	A	0.999897	AGG	R	0.21	AGA	R	0.21	SRR16619709	2021-04-06
913	C	T	0.99975	TCC	S	0.22	TCT	S	0.19	SRR16619727	2021-03-31
3037	C	T	1	TTC	F	0.54	TTT	F	0.46	SRR16619727	2021-03-31
5986	C	T	1	TTC	F	0.54	TTT	F	0.46	SRR16619727	2021-03-31
12115	C	T	0.956104	TCC	S	0.22	TCT	S	0.19	SRR16619727	2021-03-31
14676	C	T	0.99799	CCC	P	0.32	CCT	P	0.29	SRR16619727	2021-03-31
15279	C	T	0.999526	CAC	H	0.58	CAT	H	0.42	SRR16619727	2021-03-31
15720	C	T	0.998179	GAC	D	0.54	GAT	D	0.46	SRR16619727	2021-03-31
16176	T	C	0.999504	ACT	T	0.25	ACC	T	0.36	SRR16619727	2021-03-31
28882	G	A	1	AGG	R	0.21	AGA	R	0.21	SRR16619727	2021-03-31
913	C	T	0.999478	TCC	S	0.22	TCT	S	0.19	SRR16619734	2021-04-02
2110	C	T	0.999283	AAC	N	0.53	AAT	N	0.47	SRR16619734	2021-04-02
3037	C	T	1	TTC	F	0.54	TTT	F	0.46	SRR16619734	2021-04-02
5986	C	T	1	TTC	F	0.54	TTT	F	0.46	SRR16619734	2021-04-02
14676	C	T	0.99902	CCC	P	0.32	CCT	P	0.29	SRR16619734	2021-04-02
15279	C	T	0.999478	CAC	H	0.58	CAT	H	0.42	SRR16619734	2021-04-02
16176	T	C	0.999937	ACT	T	0.25	ACC	T	0.36	SRR16619734	2021-04-02
18579	A	G	0.124844	AGA	R	0.21	AGG	R	0.21	SRR16619734	2021-04-02
25180	T	C	0.999911	TAT	Y	0.44	TAC	Y	0.56	SRR16619734	2021-04-02
28882	G	A	1	AGG	R	0.21	AGA	R	0.21	SRR16619734	2021-04-02
913	C	T	0.999269	TCC	S	0.22	TCT	S	0.19	SRR16619736	2021-04-02
2110	C	T	0.99955	AAC	N	0.53	AAT	N	0.47	SRR16619736	2021-04-02
3037	C	T	0.999646	TTC	F	0.54	TTT	F	0.46	SRR16619736	2021-04-02
5986	C	T	1	TTC	F	0.54	TTT	F	0.46	SRR16619736	2021-04-02
6067	T	C	1	AAT	N	0.47	AAC	N	0.53	SRR16619736	2021-04-02
7009	T	A	1	GCT	A	0.27	GCA	A	0.23	SRR16619736	2021-04-02
7984	T	C	1	GAT	D	0.46	GAC	D	0.54	SRR16619736	2021-04-02
13860	C	T	0.147624	GAC	D	0.54	GAT	D	0.46	SRR16619736	2021-04-02
14676	C	T	0.998908	CCC	P	0.32	CCT	P	0.29	SRR16619736	2021-04-02
15279	C	T	0.99946	CAC	H	0.58	CAT	H	0.42	SRR16619736	2021-04-02
16176	T	C	0.999703	ACT	T	0.25	ACC	T	0.36	SRR16619736	2021-04-02
28882	G	A	1	AGG	R	0.21	AGA	R	0.21	SRR16619736	2021-04-02
1546	T	C	0.0507681	GCT	A	0.27	GCC	A	0.4	SRR16619746	2021-04-05
2942	C	T	0.999492	CTG	L	0.4	TTG	L	0.13	SRR16619746	2021-04-05
3037	C	T	1	TTC	F	0.54	TTT	F	0.46	SRR16619746	2021-04-05
7528	C	T	0.999545	GTC	V	0.24	GTT	V	0.18	SRR16619746	2021-04-05
8704	T	C	1	GAT	D	0.46	GAC	D	0.54	SRR16619746	2021-04-05
9157	T	C	0.102272	TTT	F	0.46	TTC	F	0.54	SRR16619746	2021-04-05
11770	A	T	0.104603	ATA	I	0.17	ATT	I	0.36	SRR16619746	2021-04-05
13617	G	A	1	AAG	K	0.57	AAA	K	0.43	SRR16619746	2021-04-05
14559	G	A	0.981407	GTG	V	0.46	GTA	V	0.12	SRR16619746	2021-04-05
16887	C	T	1	TAC	Y	0.56	TAT	Y	0.44	SRR16619746	2021-04-05
19032	C	T	0.999869	GAC	D	0.54	GAT	D	0.46	SRR16619746	2021-04-05
27923	C	T	0.916667	ATC	I	0.47	ATT	I	0.36	SRR16619746	2021-04-05
529	G	T	0.96281	CTG	L	0.4	CTT	L	0.13	SRR16619770	2021-04-05
913	C	T	0.948864	TCC	S	0.22	TCT	S	0.19	SRR16619770	2021-04-05
3037	C	T	1	TTC	F	0.54	TTT	F	0.46	SRR16619770	2021-04-05
4540	C	T	0.955686	TAC	Y	0.56	TAT	Y	0.44	SRR16619770	2021-04-05
5986	C	T	0.94403	TTC	F	0.54	TTT	F	0.46	SRR16619770	2021-04-05
13713	G	A	0.0564175	AAG	K	0.57	AAA	K	0.43	SRR16619770	2021-04-05
14676	C	T	0.963044	CCC	P	0.32	CCT	P	0.29	SRR16619770	2021-04-05
15279	C	T	0.772091	CAC	H	0.58	CAT	H	0.42	SRR16619770	2021-04-05
16176	T	C	0.927855	ACT	T	0.25	ACC	T	0.36	SRR16619770	2021-04-05
20925	G	A	0.0570104	TTG	L	0.13	TTA	L	0.08	SRR16619770	2021-04-05
20931	G	T	0.0559524	ACG	T	0.11	ACT	T	0.25	SRR16619770	2021-04-05
28882	G	A	0.990132	AGG	R	0.21	AGA	R	0.21	SRR16619770	2021-04-05
733	T	C	0.999894	GAT	D	0.46	GAC	D	0.54	SRR16619773	2021-04-05
2749	C	T	0.999862	GAC	D	0.54	GAT	D	0.46	SRR16619773	2021-04-05
3037	C	T	0.999883	TTC	F	0.54	TTT	F	0.46	SRR16619773	2021-04-05
6319	A	G	0.999864	CCA	P	0.28	CCG	P	0.11	SRR16619773	2021-04-05
6613	A	G	1	GTA	V	0.12	GTG	V	0.46	SRR16619773	2021-04-05
12778	C	T	0.999864	TAC	Y	0.56	TAT	Y	0.44	SRR16619773	2021-04-05
13860	C	T	0.999807	GAC	D	0.54	GAT	D	0.46	SRR16619773	2021-04-05
14925	C	T	0.0938999	GTC	V	0.24	GTT	V	0.18	SRR16619773	2021-04-05
16314	T	C	1	TGT	C	0.46	TGC	C	0.54	SRR16619773	2021-04-05
28882	G	A	1	AGG	R	0.21	AGA	R	0.21	SRR16619773	2021-04-05
913	C	T	0.999486	TCC	S	0.22	TCT	S	0.19	SRR16619786	2021-04-08
1117	T	C	0.999923	ATT	I	0.36	ATC	I	0.47	SRR16619786	2021-04-08
3037	C	T	0.999863	TTC	F	0.54	TTT	F	0.46	SRR16619786	2021-04-08
5986	C	T	0.999827	TTC	F	0.54	TTT	F	0.46	SRR16619786	2021-04-08
14118	G	T	0.998805	ACG	T	0.11	ACT	T	0.25	SRR16619786	2021-04-08
14676	C	T	0.99856	CCC	P	0.32	CCT	P	0.29	SRR16619786	2021-04-08
15096	T	C	1	AAT	N	0.47	AAC	N	0.53	SRR16619786	2021-04-08
15279	C	T	0.999584	CAC	H	0.58	CAT	H	0.42	SRR16619786	2021-04-08
16176	T	C	0.999909	ACT	T	0.25	ACC	T	0.36	SRR16619786	2021-04-08
16887	C	T	0.999911	TAC	Y	0.56	TAT	Y	0.44	SRR16619786	2021-04-08
28882	G	A	0.999868	AGG	R	0.21	AGA	R	0.21	SRR16619786	2021-04-08
913	C	T	0.99938	TCC	S	0.22	TCT	S	0.19	SRR16619788	2021-04-07
3037	C	T	0.999954	TTC	F	0.54	TTT	F	0.46	SRR16619788	2021-04-07
3695	C	T	0.999493	CTA	L	0.07	TTA	L	0.08	SRR16619788	2021-04-07
4582	C	T	0.999657	AAC	N	0.53	AAT	N	0.47	SRR16619788	2021-04-07
5986	C	T	0.999338	TTC	F	0.54	TTT	F	0.46	SRR16619788	2021-04-07
14676	C	T	0.998723	CCC	P	0.32	CCT	P	0.29	SRR16619788	2021-04-07
15279	C	T	0.999605	CAC	H	0.58	CAT	H	0.42	SRR16619788	2021-04-07
16176	T	C	0.999547	ACT	T	0.25	ACC	T	0.36	SRR16619788	2021-04-07
16887	C	T	0.999608	TAC	Y	0.56	TAT	Y	0.44	SRR16619788	2021-04-07
28882	G	A	0.999928	AGG	R	0.21	AGA	R	0.21	SRR16619788	2021-04-07
913	C	T	0.998814	TCC	S	0.22	TCT	S	0.19	SRR16619789	2021-04-08
2110	C	T	1	AAC	N	0.53	AAT	N	0.47	SRR16619789	2021-04-08
3037	C	T	0.99957	TTC	F	0.54	TTT	F	0.46	SRR16619789	2021-04-08
5986	C	T	1	TTC	F	0.54	TTT	F	0.46	SRR16619789	2021-04-08
14676	C	T	0.998706	CCC	P	0.32	CCT	P	0.29	SRR16619789	2021-04-08
15279	C	T	0.99854	CAC	H	0.58	CAT	H	0.42	SRR16619789	2021-04-08
16176	T	C	1	ACT	T	0.25	ACC	T	0.36	SRR16619789	2021-04-08
27944	C	T	1	CAC	H	0.58	CAT	H	0.42	SRR16619789	2021-04-08
28882	G	A	1	AGG	R	0.21	AGA	R	0.21	SRR16619789	2021-04-08
913	C	T	0.999347	TCC	S	0.22	TCT	S	0.19	SRR16619800	2021-04-08
2110	C	T	0.999687	AAC	N	0.53	AAT	N	0.47	SRR16619800	2021-04-08
3037	C	T	0.999896	TTC	F	0.54	TTT	F	0.46	SRR16619800	2021-04-08
5986	C	T	0.999687	TTC	F	0.54	TTT	F	0.46	SRR16619800	2021-04-08
9379	T	C	0.999644	ATT	I	0.36	ATC	I	0.47	SRR16619800	2021-04-08
10195	A	G	0.999375	GAA	E	0.42	GAG	E	0.58	SRR16619800	2021-04-08
14676	C	T	0.998991	CCC	P	0.32	CCT	P	0.29	SRR16619800	2021-04-08
15279	C	T	0.999343	CAC	H	0.58	CAT	H	0.42	SRR16619800	2021-04-08
16176	T	C	1	ACT	T	0.25	ACC	T	0.36	SRR16619800	2021-04-08
21036	C	T	0.999871	CTC	L	0.2	CTT	L	0.13	SRR16619800	2021-04-08
25908	T	A	0.97697	GGT	G	0.16	GGA	G	0.25	SRR16619800	2021-04-08
28882	G	A	0.999302	AGG	R	0.21	AGA	R	0.21	SRR16619800	2021-04-08
913	C	T	0.999287	TCC	S	0.22	TCT	S	0.19	SRR16619801	2021-04-07
1411	T	C	0.999527	CAT	H	0.42	CAC	H	0.58	SRR16619801	2021-04-07
3037	C	T	0.999755	TTC	F	0.54	TTT	F	0.46	SRR16619801	2021-04-07
5239	C	T	0.996641	TAC	Y	0.56	TAT	Y	0.44	SRR16619801	2021-04-07
5812	C	T	0.999629	GAC	D	0.54	GAT	D	0.46	SRR16619801	2021-04-07
5986	C	T	0.999753	TTC	F	0.54	TTT	F	0.46	SRR16619801	2021-04-07
14676	C	T	0.998681	CCC	P	0.32	CCT	P	0.29	SRR16619801	2021-04-07
15279	C	T	0.999415	CAC	H	0.58	CAT	H	0.42	SRR16619801	2021-04-07
16176	T	C	0.999881	ACT	T	0.25	ACC	T	0.36	SRR16619801	2021-04-07
28882	G	A	0.999892	AGG	R	0.21	AGA	R	0.21	SRR16619801	2021-04-07
29077	C	T	0.999262	TAC	Y	0.56	TAT	Y	0.44	SRR16619801	2021-04-07
733	T	C	0.999646	GAT	D	0.46	GAC	D	0.54	SRR16619813	2021-04-03
2749	C	T	0.999645	GAC	D	0.54	GAT	D	0.46	SRR16619813	2021-04-03
3037	C	T	0.99967	TTC	F	0.54	TTT	F	0.46	SRR16619813	2021-04-03
6319	A	G	0.999674	CCA	P	0.28	CCG	P	0.11	SRR16619813	2021-04-03
6541	C	T	0.783153	CAC	H	0.58	CAT	H	0.42	SRR16619813	2021-04-03
6613	A	G	0.999959	GTA	V	0.12	GTG	V	0.46	SRR16619813	2021-04-03
12778	C	T	0.999757	TAC	Y	0.56	TAT	Y	0.44	SRR16619813	2021-04-03
13860	C	T	0.999722	GAC	D	0.54	GAT	D	0.46	SRR16619813	2021-04-03
17745	C	T	0.968652	AAC	N	0.53	AAT	N	0.47	SRR16619813	2021-04-03
28882	G	A	0.999915	AGG	R	0.21	AGA	R	0.21	SRR16619813	2021-04-03
913	C	T	0.999338	TCC	S	0.22	TCT	S	0.19	SRR16619815	2021-04-03
2110	C	T	0.999838	AAC	N	0.53	AAT	N	0.47	SRR16619815	2021-04-03
3037	C	T	1	TTC	F	0.54	TTT	F	0.46	SRR16619815	2021-04-03
5986	C	T	0.999254	TTC	F	0.54	TTT	F	0.46	SRR16619815	2021-04-03
7984	T	C	0.999534	GAT	D	0.46	GAC	D	0.54	SRR16619815	2021-04-03
14676	C	T	0.998468	CCC	P	0.32	CCT	P	0.29	SRR16619815	2021-04-03
14925	C	T	1	GTC	V	0.24	GTT	V	0.18	SRR16619815	2021-04-03
15279	C	T	0.999572	CAC	H	0.58	CAT	H	0.42	SRR16619815	2021-04-03
16176	T	C	0.999593	ACT	T	0.25	ACC	T	0.36	SRR16619815	2021-04-03
22792	C	T	1	ATC	I	0.47	ATT	I	0.36	SRR16619815	2021-04-03
26625	C	T	1	CTA	L	0.07	TTA	L	0.08	SRR16619815	2021-04-03
28882	G	A	1	AGG	R	0.21	AGA	R	0.21	SRR16619815	2021-04-03
913	C	T	0.999544	TCC	S	0.22	TCT	S	0.19	SRR16619847	2021-04-04
3037	C	T	0.999892	TTC	F	0.54	TTT	F	0.46	SRR16619847	2021-04-04
4900	C	T	1	CAC	H	0.58	CAT	H	0.42	SRR16619847	2021-04-04
5008	G	T	0.790123	ACG	T	0.11	ACT	T	0.25	SRR16619847	2021-04-04
5986	C	T	1	TTC	F	0.54	TTT	F	0.46	SRR16619847	2021-04-04
14676	C	T	0.999348	CCC	P	0.32	CCT	P	0.29	SRR16619847	2021-04-04
15279	C	T	0.999886	CAC	H	0.58	CAT	H	0.42	SRR16619847	2021-04-04
15720	C	T	0.999703	GAC	D	0.54	GAT	D	0.46	SRR16619847	2021-04-04
16176	T	C	0.999873	ACT	T	0.25	ACC	T	0.36	SRR16619847	2021-04-04
28882	G	A	1	AGG	R	0.21	AGA	R	0.21	SRR16619847	2021-04-04
3037	C	T	0.99992	TTC	F	0.54	TTT	F	0.46	SRR16619848	2021-04-04
6037	C	T	0.999659	AGC	S	0.24	AGT	S	0.15	SRR16619848	2021-04-04
13057	A	T	0.999804	TCA	S	0.15	TCT	S	0.19	SRR16619848	2021-04-04
18877	C	T	0.999829	CTA	L	0.07	TTA	L	0.08	SRR16619848	2021-04-04
19035	T	C	0.999671	ATT	I	0.36	ATC	I	0.47	SRR16619848	2021-04-04
20148	C	T	0.999975	TTC	F	0.54	TTT	F	0.46	SRR16619848	2021-04-04
913	C	T	0.997377	TCC	S	0.22	TCT	S	0.19	SRR16619859	2021-04-04
3037	C	T	1	TTC	F	0.54	TTT	F	0.46	SRR16619859	2021-04-04
5986	C	T	1	TTC	F	0.54	TTT	F	0.46	SRR16619859	2021-04-04
14676	C	T	0.996895	CCC	P	0.32	CCT	P	0.29	SRR16619859	2021-04-04
15279	C	T	0.999046	CAC	H	0.58	CAT	H	0.42	SRR16619859	2021-04-04
15546	C	T	0.864851	GCC	A	0.4	GCT	A	0.27	SRR16619859	2021-04-04
16176	T	C	0.999808	ACT	T	0.25	ACC	T	0.36	SRR16619859	2021-04-04
26735	C	T	0.998891	TAC	Y	0.56	TAT	Y	0.44	SRR16619859	2021-04-04
28882	G	A	1	AGG	R	0.21	AGA	R	0.21	SRR16619859	2021-04-04
913	C	T	0.999083	TCC	S	0.22	TCT	S	0.19	SRR16619898	2021-04-06
3037	C	T	0.999569	TTC	F	0.54	TTT	F	0.46	SRR16619898	2021-04-06
5986	C	T	0.99973	TTC	F	0.54	TTT	F	0.46	SRR16619898	2021-04-06
14676	C	T	0.999146	CCC	P	0.32	CCT	P	0.29	SRR16619898	2021-04-06
15096	T	C	0.999274	AAT	N	0.47	AAC	N	0.53	SRR16619898	2021-04-06
15279	C	T	0.999191	CAC	H	0.58	CAT	H	0.42	SRR16619898	2021-04-06
15738	C	T	0.99992	TTC	F	0.54	TTT	F	0.46	SRR16619898	2021-04-06
16176	T	C	0.999778	ACT	T	0.25	ACC	T	0.36	SRR16619898	2021-04-06
28882	G	A	0.999821	AGG	R	0.21	AGA	R	0.21	SRR16619898	2021-04-06
913	C	T	0.99924	TCC	S	0.22	TCT	S	0.19	SRR16619905	2021-04-08
3037	C	T	1	TTC	F	0.54	TTT	F	0.46	SRR16619905	2021-04-08
5986	C	T	0.999905	TTC	F	0.54	TTT	F	0.46	SRR16619905	2021-04-08
14676	C	T	0.998672	CCC	P	0.32	CCT	P	0.29	SRR16619905	2021-04-08
15279	C	T	0.999301	CAC	H	0.58	CAT	H	0.42	SRR16619905	2021-04-08
16176	T	C	0.999957	ACT	T	0.25	ACC	T	0.36	SRR16619905	2021-04-08
21027	A	G	0.999637	AAA	K	0.43	AAG	K	0.57	SRR16619905	2021-04-08
21219	C	T	1	TTC	F	0.54	TTT	F	0.46	SRR16619905	2021-04-08
28882	G	A	0.999042	AGG	R	0.21	AGA	R	0.21	SRR16619905	2021-04-08
1180	A	G	1	CCA	P	0.28	CCG	P	0.11	SRR16619906	2021-04-07
1279	A	G	0.998706	AAA	K	0.43	AAG	K	0.57	SRR16619906	2021-04-07
3037	C	T	1	TTC	F	0.54	TTT	F	0.46	SRR16619906	2021-04-07
6730	C	T	1	AAC	N	0.53	AAT	N	0.47	SRR16619906	2021-04-07
7819	C	T	1	CTC	L	0.2	CTT	L	0.13	SRR16619906	2021-04-07
20748	T	C	0.997978	TAT	Y	0.44	TAC	Y	0.56	SRR16619906	2021-04-07
25506	A	G	1	CAA	Q	0.27	CAG	Q	0.73	SRR16619906	2021-04-07
3037	C	T	0.999613	TTC	F	0.54	TTT	F	0.46	SRR16619911	2021-04-08
9007	T	C	0.999848	GTT	V	0.18	GTC	V	0.24	SRR16619911	2021-04-08
13713	G	A	0.999391	AAG	K	0.57	AAA	K	0.43	SRR16619911	2021-04-08
22225	G	T	0.999599	TCG	S	0.05	TCT	S	0.19	SRR16619911	2021-04-08
22921	T	C	1	TAT	Y	0.44	TAC	Y	0.56	SRR16619911	2021-04-08
26681	C	T	0.999541	TTC	F	0.54	TTT	F	0.46	SRR16619911	2021-04-08
29362	C	T	0.974675	TTC	F	0.54	TTT	F	0.46	SRR16619911	2021-04-08
913	C	T	0.999153	TCC	S	0.22	TCT	S	0.19	SRR16619914	2021-04-08
2110	C	T	0.98967	AAC	N	0.53	AAT	N	0.47	SRR16619914	2021-04-08
3037	C	T	1	TTC	F	0.54	TTT	F	0.46	SRR16619914	2021-04-08
5986	C	T	1	TTC	F	0.54	TTT	F	0.46	SRR16619914	2021-04-08
7984	T	C	0.997719	GAT	D	0.46	GAC	D	0.54	SRR16619914	2021-04-08
14676	C	T	0.996728	CCC	P	0.32	CCT	P	0.29	SRR16619914	2021-04-08
15279	C	T	0.99948	CAC	H	0.58	CAT	H	0.42	SRR16619914	2021-04-08
16176	T	C	1	ACT	T	0.25	ACC	T	0.36	SRR16619914	2021-04-08
18837	T	C	0.993506	AAT	N	0.47	AAC	N	0.53	SRR16619914	2021-04-08
28882	G	A	1	AGG	R	0.21	AGA	R	0.21	SRR16619914	2021-04-08
1180	A	G	0.999704	CCA	P	0.28	CCG	P	0.11	SRR16619921	2021-04-06
3037	C	T	1	TTC	F	0.54	TTT	F	0.46	SRR16619921	2021-04-06
6730	C	T	0.993478	AAC	N	0.53	AAT	N	0.47	SRR16619921	2021-04-06
13665	C	T	0.950814	CAC	H	0.58	CAT	H	0.42	SRR16619921	2021-04-06
20748	T	C	0.99887	TAT	Y	0.44	TAC	Y	0.56	SRR16619921	2021-04-06
3037	C	T	1	TTC	F	0.54	TTT	F	0.46	SRR16619926	2021-04-06
20262	A	G	1	TTA	L	0.08	TTG	L	0.13	SRR16619926	2021-04-06
21682	C	T	1	GAC	D	0.54	GAT	D	0.46	SRR16619926	2021-04-06
24718	C	T	0.99584	TTC	F	0.54	TTT	F	0.46	SRR16619926	2021-04-06
25072	T	C	0.998381	TCT	S	0.19	TCC	S	0.22	SRR16619926	2021-04-06
3037	C	T	0.999578	TTC	F	0.54	TTT	F	0.46	SRR16619938	2021-04-04
7675	G	T	0.993726	GCG	A	0.11	GCT	A	0.27	SRR16619938	2021-04-04
14805	C	T	0.999759	TAC	Y	0.56	TAT	Y	0.44	SRR16619938	2021-04-04
15960	C	T	1	GCC	A	0.4	GCT	A	0.27	SRR16619938	2021-04-04
17535	T	C	1	GGT	G	0.16	GGC	G	0.34	SRR16619938	2021-04-04
18441	C	T	0.99967	TCC	S	0.22	TCT	S	0.19	SRR16619938	2021-04-04
22000	C	T	1	CAC	H	0.58	CAT	H	0.42	SRR16619938	2021-04-04
26681	C	T	0.999102	TTC	F	0.54	TTT	F	0.46	SRR16619938	2021-04-04
823	C	T	0.0516765	GTC	V	0.24	GTT	V	0.18	SRR16619980	2021-04-06
913	C	T	0.999709	TCC	S	0.22	TCT	S	0.19	SRR16619980	2021-04-06
3037	C	T	0.999957	TTC	F	0.54	TTT	F	0.46	SRR16619980	2021-04-06
5986	C	T	0.999901	TTC	F	0.54	TTT	F	0.46	SRR16619980	2021-04-06
14676	C	T	0.999031	CCC	P	0.32	CCT	P	0.29	SRR16619980	2021-04-06
15279	C	T	0.999731	CAC	H	0.58	CAT	H	0.42	SRR16619980	2021-04-06
15720	C	T	0.999632	GAC	D	0.54	GAT	D	0.46	SRR16619980	2021-04-06
16176	T	C	0.999841	ACT	T	0.25	ACC	T	0.36	SRR16619980	2021-04-06
19363	T	C	1	TTA	L	0.08	CTA	L	0.07	SRR16619980	2021-04-06
23248	C	T	0.999781	TTC	F	0.54	TTT	F	0.46	SRR16619980	2021-04-06
28882	G	A	1	AGG	R	0.21	AGA	R	0.21	SRR16619980	2021-04-06
733	T	C	0.999877	GAT	D	0.46	GAC	D	0.54	SRR16619982	2021-04-05
2749	C	T	0.990476	GAC	D	0.54	GAT	D	0.46	SRR16619982	2021-04-05
3037	C	T	0.998828	TTC	F	0.54	TTT	F	0.46	SRR16619982	2021-04-05
6319	A	G	0.999561	CCA	P	0.28	CCG	P	0.11	SRR16619982	2021-04-05
6613	A	G	1	GTA	V	0.12	GTG	V	0.46	SRR16619982	2021-04-05
10078	C	T	0.996132	TTC	F	0.54	TTT	F	0.46	SRR16619982	2021-04-05
12778	C	T	0.999829	TAC	Y	0.56	TAT	Y	0.44	SRR16619982	2021-04-05
13860	C	T	0.999406	GAC	D	0.54	GAT	D	0.46	SRR16619982	2021-04-05
14331	T	C	0.141264	AAT	N	0.47	AAC	N	0.53	SRR16619982	2021-04-05
18657	C	T	0.124967	ACC	T	0.36	ACT	T	0.25	SRR16619982	2021-04-05
21108	C	T	0.215654	TTC	F	0.54	TTT	F	0.46	SRR16619982	2021-04-05
21859	C	T	0.234711	AAC	N	0.53	AAT	N	0.47	SRR16619982	2021-04-05
23005	T	C	1	AAT	N	0.47	AAC	N	0.53	SRR16619982	2021-04-05
23248	C	T	0.0883811	TTC	F	0.54	TTT	F	0.46	SRR16619982	2021-04-05
27213	C	T	0.191033	CTC	L	0.2	CTT	L	0.13	SRR16619982	2021-04-05
28882	G	A	1	AGG	R	0.21	AGA	R	0.21	SRR16619982	2021-04-05
3037	C	T	0.99991	TTC	F	0.54	TTT	F	0.46	SRR16619986	2021-04-05
6361	C	T	0.999359	GAC	D	0.54	GAT	D	0.46	SRR16619986	2021-04-05
7201	A	G	1	TCA	S	0.15	TCG	S	0.05	SRR16619986	2021-04-05
8809	C	T	0.999833	GAC	D	0.54	GAT	D	0.46	SRR16619986	2021-04-05
9430	C	T	0.999824	ATC	I	0.47	ATT	I	0.36	SRR16619986	2021-04-05
13818	C	T	0.99964	GAC	D	0.54	GAT	D	0.46	SRR16619986	2021-04-05
20262	A	G	1	TTA	L	0.08	TTG	L	0.13	SRR16619986	2021-04-05
25968	A	G	0.999892	AAA	K	0.43	AAG	K	0.57	SRR16619986	2021-04-05
26885	C	T	0.999685	AAC	N	0.53	AAT	N	0.47	SRR16619986	2021-04-05
3037	C	T	0.999895	TTC	F	0.54	TTT	F	0.46	SRR16619993	2021-04-05
9808	C	T	0.999837	TGC	C	0.54	TGT	C	0.46	SRR16619993	2021-04-05
15720	C	T	0.999711	GAC	D	0.54	GAT	D	0.46	SRR16619993	2021-04-05
20262	A	G	0.999826	TTA	L	0.08	TTG	L	0.13	SRR16619993	2021-04-05
913	C	T	0.998503	TCC	S	0.22	TCT	S	0.19	SRR16620000	2021-04-05
2110	C	T	1	AAC	N	0.53	AAT	N	0.47	SRR16620000	2021-04-05
3037	C	T	0.999878	TTC	F	0.54	TTT	F	0.46	SRR16620000	2021-04-05
5986	C	T	1	TTC	F	0.54	TTT	F	0.46	SRR16620000	2021-04-05
6166	G	A	0.998602	GTG	V	0.46	GTA	V	0.12	SRR16620000	2021-04-05
7984	T	C	0.999781	GAT	D	0.46	GAC	D	0.54	SRR16620000	2021-04-05
10138	C	T	0.999844	AAC	N	0.53	AAT	N	0.47	SRR16620000	2021-04-05
14676	C	T	0.99923	CCC	P	0.32	CCT	P	0.29	SRR16620000	2021-04-05
15279	C	T	0.999445	CAC	H	0.58	CAT	H	0.42	SRR16620000	2021-04-05
16176	T	C	0.99562	ACT	T	0.25	ACC	T	0.36	SRR16620000	2021-04-05
21375	G	A	1	TTG	L	0.13	TTA	L	0.08	SRR16620000	2021-04-05
28882	G	A	1	AGG	R	0.21	AGA	R	0.21	SRR16620000	2021-04-05
913	C	T	0.999728	TCC	S	0.22	TCT	S	0.19	SRR16620008	2021-04-02
2110	C	T	0.999475	AAC	N	0.53	AAT	N	0.47	SRR16620008	2021-04-02
3037	C	T	1	TTC	F	0.54	TTT	F	0.46	SRR16620008	2021-04-02
5986	C	T	1	TTC	F	0.54	TTT	F	0.46	SRR16620008	2021-04-02
14676	C	T	0.999203	CCC	P	0.32	CCT	P	0.29	SRR16620008	2021-04-02
15279	C	T	0.999746	CAC	H	0.58	CAT	H	0.42	SRR16620008	2021-04-02
16176	T	C	0.999852	ACT	T	0.25	ACC	T	0.36	SRR16620008	2021-04-02
21721	C	T	0.999821	GAC	D	0.54	GAT	D	0.46	SRR16620008	2021-04-02
28882	G	A	1	AGG	R	0.21	AGA	R	0.21	SRR16620008	2021-04-02
913	C	T	0.999501	TCC	S	0.22	TCT	S	0.19	SRR16620009	2021-04-02
2110	C	T	0.999173	AAC	N	0.53	AAT	N	0.47	SRR16620009	2021-04-02
3037	C	T	1	TTC	F	0.54	TTT	F	0.46	SRR16620009	2021-04-02
5986	C	T	0.999843	TTC	F	0.54	TTT	F	0.46	SRR16620009	2021-04-02
7984	T	C	0.999933	GAT	D	0.46	GAC	D	0.54	SRR16620009	2021-04-02
14676	C	T	0.999243	CCC	P	0.32	CCT	P	0.29	SRR16620009	2021-04-02
15279	C	T	0.999782	CAC	H	0.58	CAT	H	0.42	SRR16620009	2021-04-02
16176	T	C	0.998771	ACT	T	0.25	ACC	T	0.36	SRR16620009	2021-04-02
28882	G	A	1	AGG	R	0.21	AGA	R	0.21	SRR16620009	2021-04-02
29587	G	A	0.997262	CCG	P	0.11	CCA	P	0.28	SRR16620009	2021-04-02
913	C	T	0.99951	TCC	S	0.22	TCT	S	0.19	SRR16620019	2021-04-02
3037	C	T	0.999656	TTC	F	0.54	TTT	F	0.46	SRR16620019	2021-04-02
5986	C	T	0.999767	TTC	F	0.54	TTT	F	0.46	SRR16620019	2021-04-02
14676	C	T	0.999387	CCC	P	0.32	CCT	P	0.29	SRR16620019	2021-04-02
15096	T	C	0.999649	AAT	N	0.47	AAC	N	0.53	SRR16620019	2021-04-02
15279	C	T	0.999643	CAC	H	0.58	CAT	H	0.42	SRR16620019	2021-04-02
16176	T	C	0.999833	ACT	T	0.25	ACC	T	0.36	SRR16620019	2021-04-02
28882	G	A	0.999823	AGG	R	0.21	AGA	R	0.21	SRR16620019	2021-04-02
823	C	T	0.0733359	GTC	V	0.24	GTT	V	0.18	SRR16620029	2021-04-01
913	C	T	0.999507	TCC	S	0.22	TCT	S	0.19	SRR16620029	2021-04-01
3037	C	T	1	TTC	F	0.54	TTT	F	0.46	SRR16620029	2021-04-01
5986	C	T	1	TTC	F	0.54	TTT	F	0.46	SRR16620029	2021-04-01
10369	C	T	0.998297	CGC	R	0.18	CGT	R	0.08	SRR16620029	2021-04-01
14676	C	T	0.999126	CCC	P	0.32	CCT	P	0.29	SRR16620029	2021-04-01
15279	C	T	0.999881	CAC	H	0.58	CAT	H	0.42	SRR16620029	2021-04-01
16176	T	C	0.999887	ACT	T	0.25	ACC	T	0.36	SRR16620029	2021-04-01
26058	C	T	1	GAC	D	0.54	GAT	D	0.46	SRR16620029	2021-04-01
28882	G	A	1	AGG	R	0.21	AGA	R	0.21	SRR16620029	2021-04-01
913	C	T	0.999027	TCC	S	0.22	TCT	S	0.19	SRR16620049	2021-04-02
3037	C	T	0.999491	TTC	F	0.54	TTT	F	0.46	SRR16620049	2021-04-02
4900	C	T	1	CAC	H	0.58	CAT	H	0.42	SRR16620049	2021-04-02
5008	G	T	0.90112	ACG	T	0.11	ACT	T	0.25	SRR16620049	2021-04-02
5986	C	T	0.999853	TTC	F	0.54	TTT	F	0.46	SRR16620049	2021-04-02
9803	C	T	0.0611786	CTG	L	0.4	TTG	L	0.13	SRR16620049	2021-04-02
14676	C	T	0.998692	CCC	P	0.32	CCT	P	0.29	SRR16620049	2021-04-02
15279	C	T	0.999393	CAC	H	0.58	CAT	H	0.42	SRR16620049	2021-04-02
15720	C	T	0.999615	GAC	D	0.54	GAT	D	0.46	SRR16620049	2021-04-02
16176	T	C	0.999892	ACT	T	0.25	ACC	T	0.36	SRR16620049	2021-04-02
28882	G	A	0.999872	AGG	R	0.21	AGA	R	0.21	SRR16620049	2021-04-02
2110	C	T	1	AAC	N	0.53	AAT	N	0.47	SRR16620052	2021-04-02
3037	C	T	1	TTC	F	0.54	TTT	F	0.46	SRR16620052	2021-04-02
5986	C	T	1	TTC	F	0.54	TTT	F	0.46	SRR16620052	2021-04-02
8299	C	T	0.0628474	AAC	N	0.53	AAT	N	0.47	SRR16620052	2021-04-02
13297	C	T	0.999935	GAC	D	0.54	GAT	D	0.46	SRR16620052	2021-04-02
14676	C	T	0.997157	CCC	P	0.32	CCT	P	0.29	SRR16620052	2021-04-02
15279	C	T	0.998167	CAC	H	0.58	CAT	H	0.42	SRR16620052	2021-04-02
16176	T	C	0.999929	ACT	T	0.25	ACC	T	0.36	SRR16620052	2021-04-02
28882	G	A	1	AGG	R	0.21	AGA	R	0.21	SRR16620052	2021-04-02
3037	C	T	1	TTC	F	0.54	TTT	F	0.46	SRR16620060	2021-04-02
4540	C	T	0.999841	TAC	Y	0.56	TAT	Y	0.44	SRR16620060	2021-04-02
5284	C	T	1	AAC	N	0.53	AAT	N	0.47	SRR16620060	2021-04-02
7024	A	G	0.0793405	TTA	L	0.08	TTG	L	0.13	SRR16620060	2021-04-02
17694	T	A	0.0831292	TCT	S	0.19	TCA	S	0.15	SRR16620060	2021-04-02
20262	A	G	1	TTA	L	0.08	TTG	L	0.13	SRR16620060	2021-04-02
20385	T	C	0.08	GCT	A	0.27	GCC	A	0.4	SRR16620060	2021-04-02
1672	T	C	0.070922	CTT	L	0.13	CTC	L	0.2	SRR16620071	2021-04-05
1897	A	G	0.0649237	GTA	V	0.12	GTG	V	0.46	SRR16620071	2021-04-05
3037	C	T	1	TTC	F	0.54	TTT	F	0.46	SRR16620071	2021-04-05
12439	C	T	0.999656	CCC	P	0.32	CCT	P	0.29	SRR16620071	2021-04-05
14004	A	G	0.0612899	AAA	K	0.43	AAG	K	0.57	SRR16620071	2021-04-05
14340	C	T	1	AAC	N	0.53	AAT	N	0.47	SRR16620071	2021-04-05
18877	C	T	0.999263	CTA	L	0.07	TTA	L	0.08	SRR16620071	2021-04-05
19167	A	G	0.999647	AAA	K	0.43	AAG	K	0.57	SRR16620071	2021-04-05
19839	T	C	1	AAT	N	0.47	AAC	N	0.53	SRR16620071	2021-04-05
27213	C	T	0.976608	CTC	L	0.2	CTT	L	0.13	SRR16620071	2021-04-05
27513	C	T	0.997957	TAC	Y	0.56	TAT	Y	0.44	SRR16620071	2021-04-05
28882	G	A	0.9994	AGG	R	0.21	AGA	R	0.21	SRR16620071	2021-04-05
913	C	T	0.999176	TCC	S	0.22	TCT	S	0.19	SRR16620103	2021-04-07
3037	C	T	1	TTC	F	0.54	TTT	F	0.46	SRR16620103	2021-04-07
4255	G	A	1	CCG	P	0.11	CCA	P	0.28	SRR16620103	2021-04-07
5986	C	T	1	TTC	F	0.54	TTT	F	0.46	SRR16620103	2021-04-07
14676	C	T	0.999459	CCC	P	0.32	CCT	P	0.29	SRR16620103	2021-04-07
15279	C	T	0.999053	CAC	H	0.58	CAT	H	0.42	SRR16620103	2021-04-07
16176	T	C	1	ACT	T	0.25	ACC	T	0.36	SRR16620103	2021-04-07
22603	T	C	1	TTT	F	0.46	TTC	F	0.54	SRR16620103	2021-04-07
25228	T	G	0.999106	GCT	A	0.27	GCG	A	0.11	SRR16620103	2021-04-07
28882	G	A	1	AGG	R	0.21	AGA	R	0.21	SRR16620103	2021-04-07
313	C	T	0.99783	CTC	L	0.2	CTT	L	0.13	SRR16620109	2021-04-08
913	C	T	1	TCC	S	0.22	TCT	S	0.19	SRR16620109	2021-04-08
3037	C	T	1	TTC	F	0.54	TTT	F	0.46	SRR16620109	2021-04-08
5986	C	T	1	TTC	F	0.54	TTT	F	0.46	SRR16620109	2021-04-08
12400	C	T	0.99968	CTC	L	0.2	CTT	L	0.13	SRR16620109	2021-04-08
14676	C	T	0.997876	CCC	P	0.32	CCT	P	0.29	SRR16620109	2021-04-08
15279	C	T	0.997141	CAC	H	0.58	CAT	H	0.42	SRR16620109	2021-04-08
16176	T	C	1	ACT	T	0.25	ACC	T	0.36	SRR16620109	2021-04-08
19164	C	T	1	GAC	D	0.54	GAT	D	0.46	SRR16620109	2021-04-08
27297	C	T	1	ATC	I	0.47	ATT	I	0.36	SRR16620109	2021-04-08
28882	G	A	1	AGG	R	0.21	AGA	R	0.21	SRR16620109	2021-04-08
913	C	T	0.999845	TCC	S	0.22	TCT	S	0.19	SRR16620112	2021-04-07
1129	T	A	0.0686614	GTT	V	0.18	GTA	V	0.12	SRR16620112	2021-04-07
2299	C	T	0.0704027	TTC	F	0.54	TTT	F	0.46	SRR16620112	2021-04-07
3037	C	T	0.999326	TTC	F	0.54	TTT	F	0.46	SRR16620112	2021-04-07
5812	C	T	0.407404	GAC	D	0.54	GAT	D	0.46	SRR16620112	2021-04-07
5986	C	T	1	TTC	F	0.54	TTT	F	0.46	SRR16620112	2021-04-07
11941	C	T	0.828092	GTC	V	0.24	GTT	V	0.18	SRR16620112	2021-04-07
14676	C	T	0.998536	CCC	P	0.32	CCT	P	0.29	SRR16620112	2021-04-07
15096	T	C	0.0740114	AAT	N	0.47	AAC	N	0.53	SRR16620112	2021-04-07
15279	C	T	0.99908	CAC	H	0.58	CAT	H	0.42	SRR16620112	2021-04-07
15720	C	T	0.905154	GAC	D	0.54	GAT	D	0.46	SRR16620112	2021-04-07
16176	T	C	0.999926	ACT	T	0.25	ACC	T	0.36	SRR16620112	2021-04-07
18747	C	T	0.0834806	GTC	V	0.24	GTT	V	0.18	SRR16620112	2021-04-07
28651	C	T	0.125583	AAC	N	0.53	AAT	N	0.47	SRR16620112	2021-04-07
28882	G	A	0.999857	AGG	R	0.21	AGA	R	0.21	SRR16620112	2021-04-07
913	C	T	0.999673	TCC	S	0.22	TCT	S	0.19	SRR16620113	2021-04-08
3037	C	T	0.999663	TTC	F	0.54	TTT	F	0.46	SRR16620113	2021-04-08
5986	C	T	1	TTC	F	0.54	TTT	F	0.46	SRR16620113	2021-04-08
14676	C	T	0.999672	CCC	P	0.32	CCT	P	0.29	SRR16620113	2021-04-08
15279	C	T	0.999164	CAC	H	0.58	CAT	H	0.42	SRR16620113	2021-04-08
16176	T	C	1	ACT	T	0.25	ACC	T	0.36	SRR16620113	2021-04-08
28882	G	A	1	AGG	R	0.21	AGA	R	0.21	SRR16620113	2021-04-08
694	T	C	0.99878	TTT	F	0.46	TTC	F	0.54	SRR16620130	2021-04-06
832	C	T	0.999673	AAC	N	0.53	AAT	N	0.47	SRR16620130	2021-04-06
3037	C	T	0.999834	TTC	F	0.54	TTT	F	0.46	SRR16620130	2021-04-06
4456	C	T	0.999622	GCC	A	0.4	GCT	A	0.27	SRR16620130	2021-04-06
20262	A	G	0.999785	TTA	L	0.08	TTG	L	0.13	SRR16620130	2021-04-06
20592	T	C	0.999693	TAT	Y	0.44	TAC	Y	0.56	SRR16620130	2021-04-06
23731	C	T	0.999733	ACC	T	0.36	ACT	T	0.25	SRR16620130	2021-04-06
27804	C	T	0.996744	CTG	L	0.4	TTG	L	0.13	SRR16620130	2021-04-06
28531	C	T	0.999675	TAC	Y	0.56	TAT	Y	0.44	SRR16620130	2021-04-06
913	C	T	0.999615	TCC	S	0.22	TCT	S	0.19	SRR16620139	2021-04-06
3037	C	T	0.999873	TTC	F	0.54	TTT	F	0.46	SRR16620139	2021-04-06
5986	C	T	0.99979	TTC	F	0.54	TTT	F	0.46	SRR16620139	2021-04-06
14676	C	T	0.999183	CCC	P	0.32	CCT	P	0.29	SRR16620139	2021-04-06
15096	T	C	0.999928	AAT	N	0.47	AAC	N	0.53	SRR16620139	2021-04-06
15279	C	T	0.999521	CAC	H	0.58	CAT	H	0.42	SRR16620139	2021-04-06
16176	T	C	0.999925	ACT	T	0.25	ACC	T	0.36	SRR16620139	2021-04-06
19164	C	T	0.999852	GAC	D	0.54	GAT	D	0.46	SRR16620139	2021-04-06
25096	C	T	0.999528	AAC	N	0.53	AAT	N	0.47	SRR16620139	2021-04-06
28882	G	A	1	AGG	R	0.21	AGA	R	0.21	SRR16620139	2021-04-06
913	C	T	0.999419	TCC	S	0.22	TCT	S	0.19	SRR16620146	2021-04-06
3037	C	T	0.999899	TTC	F	0.54	TTT	F	0.46	SRR16620146	2021-04-06
5986	C	T	1	TTC	F	0.54	TTT	F	0.46	SRR16620146	2021-04-06
14676	C	T	0.998902	CCC	P	0.32	CCT	P	0.29	SRR16620146	2021-04-06
15279	C	T	0.999419	CAC	H	0.58	CAT	H	0.42	SRR16620146	2021-04-06
16176	T	C	0.999783	ACT	T	0.25	ACC	T	0.36	SRR16620146	2021-04-06
28882	G	A	1	AGG	R	0.21	AGA	R	0.21	SRR16620146	2021-04-06
913	C	T	0.999329	TCC	S	0.22	TCT	S	0.19	SRR16620152	2021-04-06
2110	C	T	1	AAC	N	0.53	AAT	N	0.47	SRR16620152	2021-04-06
3037	C	T	0.999889	TTC	F	0.54	TTT	F	0.46	SRR16620152	2021-04-06
5986	C	T	0.999619	TTC	F	0.54	TTT	F	0.46	SRR16620152	2021-04-06
7984	T	C	0.999924	GAT	D	0.46	GAC	D	0.54	SRR16620152	2021-04-06
12820	A	G	0.999858	TTA	L	0.08	TTG	L	0.13	SRR16620152	2021-04-06
14676	C	T	0.999076	CCC	P	0.32	CCT	P	0.29	SRR16620152	2021-04-06
15279	C	T	0.99965	CAC	H	0.58	CAT	H	0.42	SRR16620152	2021-04-06
16176	T	C	0.999862	ACT	T	0.25	ACC	T	0.36	SRR16620152	2021-04-06
17565	T	C	0.999895	CGT	R	0.08	CGC	R	0.18	SRR16620152	2021-04-06
27782	C	T	0.998661	TTC	F	0.54	TTT	F	0.46	SRR16620152	2021-04-06
28882	G	A	1	AGG	R	0.21	AGA	R	0.21	SRR16620152	2021-04-06
913	C	T	0.999498	TCC	S	0.22	TCT	S	0.19	SRR16620166	2021-04-02
2110	C	T	0.999786	AAC	N	0.53	AAT	N	0.47	SRR16620166	2021-04-02
3037	C	T	0.999904	TTC	F	0.54	TTT	F	0.46	SRR16620166	2021-04-02
5986	C	T	0.999701	TTC	F	0.54	TTT	F	0.46	SRR16620166	2021-04-02
14676	C	T	0.999682	CCC	P	0.32	CCT	P	0.29	SRR16620166	2021-04-02
15279	C	T	0.999491	CAC	H	0.58	CAT	H	0.42	SRR16620166	2021-04-02
16176	T	C	0.999966	ACT	T	0.25	ACC	T	0.36	SRR16620166	2021-04-02
28882	G	A	1	AGG	R	0.21	AGA	R	0.21	SRR16620166	2021-04-02
1042	G	A	0.999903	TTG	L	0.13	TTA	L	0.08	SRR16620167	2021-04-02
3037	C	T	0.999848	TTC	F	0.54	TTT	F	0.46	SRR16620167	2021-04-02
4048	C	T	0.99296	GGC	G	0.34	GGT	G	0.16	SRR16620167	2021-04-02
8299	C	T	0.999849	AAC	N	0.53	AAT	N	0.47	SRR16620167	2021-04-02
14805	C	T	0.999952	TAC	Y	0.56	TAT	Y	0.44	SRR16620167	2021-04-02
27549	C	T	1	AAC	N	0.53	AAT	N	0.47	SRR16620167	2021-04-02
28807	C	A	0.999571	GGC	G	0.34	GGA	G	0.25	SRR16620167	2021-04-02
913	C	T	0.999179	TCC	S	0.22	TCT	S	0.19	SRR16620168	2021-04-02
2110	C	T	0.999673	AAC	N	0.53	AAT	N	0.47	SRR16620168	2021-04-02
3037	C	T	0.999919	TTC	F	0.54	TTT	F	0.46	SRR16620168	2021-04-02
4225	G	T	0.999896	GTG	V	0.46	GTT	V	0.18	SRR16620168	2021-04-02
5986	C	T	1	TTC	F	0.54	TTT	F	0.46	SRR16620168	2021-04-02
14676	C	T	0.999518	CCC	P	0.32	CCT	P	0.29	SRR16620168	2021-04-02
15279	C	T	0.999769	CAC	H	0.58	CAT	H	0.42	SRR16620168	2021-04-02
16176	T	C	0.999981	ACT	T	0.25	ACC	T	0.36	SRR16620168	2021-04-02
21721	C	T	0.999282	GAC	D	0.54	GAT	D	0.46	SRR16620168	2021-04-02
28882	G	A	0.999851	AGG	R	0.21	AGA	R	0.21	SRR16620168	2021-04-02
913	C	T	1	TCC	S	0.22	TCT	S	0.19	SRR16620173	2021-04-01
2110	C	T	1	AAC	N	0.53	AAT	N	0.47	SRR16620173	2021-04-01
3037	C	T	1	TTC	F	0.54	TTT	F	0.46	SRR16620173	2021-04-01
5986	C	T	1	TTC	F	0.54	TTT	F	0.46	SRR16620173	2021-04-01
6067	T	C	1	AAT	N	0.47	AAC	N	0.53	SRR16620173	2021-04-01
7984	T	C	0.999734	GAT	D	0.46	GAC	D	0.54	SRR16620173	2021-04-01
14676	C	T	1	CCC	P	0.32	CCT	P	0.29	SRR16620173	2021-04-01
15279	C	T	1	CAC	H	0.58	CAT	H	0.42	SRR16620173	2021-04-01
16176	T	C	1	ACT	T	0.25	ACC	T	0.36	SRR16620173	2021-04-01
19848	T	C	0.112158	GGT	G	0.16	GGC	G	0.34	SRR16620173	2021-04-01
28882	G	A	1	AGG	R	0.21	AGA	R	0.21	SRR16620173	2021-04-01
913	C	T	0.999716	TCC	S	0.22	TCT	S	0.19	SRR16620174	2021-04-01
3037	C	T	0.999783	TTC	F	0.54	TTT	F	0.46	SRR16620174	2021-04-01
5986	C	T	0.999836	TTC	F	0.54	TTT	F	0.46	SRR16620174	2021-04-01
7324	T	C	0.917466	TAT	Y	0.44	TAC	Y	0.56	SRR16620174	2021-04-01
14676	C	T	0.999417	CCC	P	0.32	CCT	P	0.29	SRR16620174	2021-04-01
15279	C	T	0.999783	CAC	H	0.58	CAT	H	0.42	SRR16620174	2021-04-01
16176	T	C	0.999884	ACT	T	0.25	ACC	T	0.36	SRR16620174	2021-04-01
26058	C	T	1	GAC	D	0.54	GAT	D	0.46	SRR16620174	2021-04-01
28882	G	A	0.999935	AGG	R	0.21	AGA	R	0.21	SRR16620174	2021-04-01
3037	C	T	0.999692	TTC	F	0.54	TTT	F	0.46	SRR16620182	2021-04-02
15720	C	T	0.999542	GAC	D	0.54	GAT	D	0.46	SRR16620182	2021-04-02
19014	A	G	0.999886	AAA	K	0.43	AAG	K	0.57	SRR16620182	2021-04-02
19272	G	A	0.146396	TTG	L	0.13	TTA	L	0.08	SRR16620182	2021-04-02
20262	A	G	0.999876	TTA	L	0.08	TTG	L	0.13	SRR16620182	2021-04-02
3037	C	T	0.999836	TTC	F	0.54	TTT	F	0.46	SRR16620187	2021-04-02
5884	C	T	0.999573	TAC	Y	0.56	TAT	Y	0.44	SRR16620187	2021-04-02
7393	G	T	0.99576	CCG	P	0.11	CCT	P	0.29	SRR16620187	2021-04-02
20262	A	G	1	TTA	L	0.08	TTG	L	0.13	SRR16620187	2021-04-02
29578	C	T	0.999559	TTC	F	0.54	TTT	F	0.46	SRR16620187	2021-04-02
634	T	C	0.0567428	CTT	L	0.13	CTC	L	0.2	SRR16620193	2021-04-02
1543	T	C	0.0927835	CGT	R	0.08	CGC	R	0.18	SRR16620193	2021-04-02
1738	G	T	1	GTG	V	0.46	GTT	V	0.18	SRR16620193	2021-04-02
2489	T	C	1	TTA	L	0.08	CTA	L	0.07	SRR16620193	2021-04-02
3037	C	T	1	TTC	F	0.54	TTT	F	0.46	SRR16620193	2021-04-02
7732	C	T	0.0644097	TAC	Y	0.56	TAT	Y	0.44	SRR16620193	2021-04-02
9943	C	T	1	TAC	Y	0.56	TAT	Y	0.44	SRR16620193	2021-04-02
10954	C	T	1	TGC	C	0.54	TGT	C	0.46	SRR16620193	2021-04-02
14055	G	T	0.99936	CTG	L	0.4	CTT	L	0.13	SRR16620193	2021-04-02
19593	C	T	0.13969	AAC	N	0.53	AAT	N	0.47	SRR16620193	2021-04-02
19839	T	C	1	AAT	N	0.47	AAC	N	0.53	SRR16620193	2021-04-02
19974	A	G	1	CCA	P	0.28	CCG	P	0.11	SRR16620193	2021-04-02
21156	C	T	1	TCC	S	0.22	TCT	S	0.19	SRR16620193	2021-04-02
27426	A	G	1	ACA	T	0.28	ACG	T	0.11	SRR16620193	2021-04-02
28882	G	A	1	AGG	R	0.21	AGA	R	0.21	SRR16620193	2021-04-02
29197	C	T	1	GCC	A	0.4	GCT	A	0.27	SRR16620193	2021-04-02
29227	G	T	1	TCG	S	0.05	TCT	S	0.19	SRR16620193	2021-04-02
2449	C	T	0.998809	GGC	G	0.34	GGT	G	0.16	SRR16620197	2021-03-30
3037	C	T	0.999403	TTC	F	0.54	TTT	F	0.46	SRR16620197	2021-03-30
14340	C	T	1	AAC	N	0.53	AAT	N	0.47	SRR16620197	2021-03-30
18877	C	T	0.99977	CTA	L	0.07	TTA	L	0.08	SRR16620197	2021-03-30
19167	A	G	0.999896	AAA	K	0.43	AAG	K	0.57	SRR16620197	2021-03-30
19839	T	C	1	AAT	N	0.47	AAC	N	0.53	SRR16620197	2021-03-30
27213	C	T	0.98815	CTC	L	0.2	CTT	L	0.13	SRR16620197	2021-03-30
28882	G	A	1	AGG	R	0.21	AGA	R	0.21	SRR16620197	2021-03-30
913	C	T	0.999614	TCC	S	0.22	TCT	S	0.19	SRR16620201	2021-04-02
3037	C	T	1	TTC	F	0.54	TTT	F	0.46	SRR16620201	2021-04-02
5986	C	T	0.999838	TTC	F	0.54	TTT	F	0.46	SRR16620201	2021-04-02
8863	G	A	0.999233	GTG	V	0.46	GTA	V	0.12	SRR16620201	2021-04-02
11572	C	T	0.833746	TTC	F	0.54	TTT	F	0.46	SRR16620201	2021-04-02
14676	C	T	0.999433	CCC	P	0.32	CCT	P	0.29	SRR16620201	2021-04-02
15279	C	T	0.999767	CAC	H	0.58	CAT	H	0.42	SRR16620201	2021-04-02
15480	C	A	0.561347	ACC	T	0.36	ACA	T	0.28	SRR16620201	2021-04-02
16176	T	C	1	ACT	T	0.25	ACC	T	0.36	SRR16620201	2021-04-02
27615	C	T	0.999757	GTC	V	0.24	GTT	V	0.18	SRR16620201	2021-04-02
28882	G	A	1	AGG	R	0.21	AGA	R	0.21	SRR16620201	2021-04-02
466	C	T	0.0887912	CCC	P	0.32	CCT	P	0.29	SRR16620211	2021-04-02
913	C	T	0.999944	TCC	S	0.22	TCT	S	0.19	SRR16620211	2021-04-02
3037	C	T	1	TTC	F	0.54	TTT	F	0.46	SRR16620211	2021-04-02
4900	C	T	1	CAC	H	0.58	CAT	H	0.42	SRR16620211	2021-04-02
5986	C	T	1	TTC	F	0.54	TTT	F	0.46	SRR16620211	2021-04-02
7417	C	T	0.11225	TAC	Y	0.56	TAT	Y	0.44	SRR16620211	2021-04-02
7657	T	C	0.0618724	TTT	F	0.46	TTC	F	0.54	SRR16620211	2021-04-02
14130	A	G	0.0822734	GGA	G	0.25	GGG	G	0.25	SRR16620211	2021-04-02
14676	C	T	0.998991	CCC	P	0.32	CCT	P	0.29	SRR16620211	2021-04-02
15279	C	T	0.999788	CAC	H	0.58	CAT	H	0.42	SRR16620211	2021-04-02
15720	C	T	0.999773	GAC	D	0.54	GAT	D	0.46	SRR16620211	2021-04-02
16176	T	C	0.99989	ACT	T	0.25	ACC	T	0.36	SRR16620211	2021-04-02
23248	C	T	0.0627214	TTC	F	0.54	TTT	F	0.46	SRR16620211	2021-04-02
28882	G	A	1	AGG	R	0.21	AGA	R	0.21	SRR16620211	2021-04-02
364	C	T	0.99981	GAC	D	0.54	GAT	D	0.46	SRR16620230	2021-04-05
3037	C	T	0.999751	TTC	F	0.54	TTT	F	0.46	SRR16620230	2021-04-05
3130	C	T	0.999728	TAC	Y	0.56	TAT	Y	0.44	SRR16620230	2021-04-05
14805	C	T	0.999805	TAC	Y	0.56	TAT	Y	0.44	SRR16620230	2021-04-05
27348	T	C	0.124754	TAT	Y	0.44	TAC	Y	0.56	SRR16620230	2021-04-05
913	C	T	0.99936	TCC	S	0.22	TCT	S	0.19	SRR16620240	2021-03-31
2395	C	A	1	GTC	V	0.24	GTA	V	0.12	SRR16620240	2021-03-31
3037	C	T	1	TTC	F	0.54	TTT	F	0.46	SRR16620240	2021-03-31
5986	C	T	1	TTC	F	0.54	TTT	F	0.46	SRR16620240	2021-03-31
14676	C	T	0.999084	CCC	P	0.32	CCT	P	0.29	SRR16620240	2021-03-31
15279	C	T	0.998915	CAC	H	0.58	CAT	H	0.42	SRR16620240	2021-03-31
16176	T	C	0.999524	ACT	T	0.25	ACC	T	0.36	SRR16620240	2021-03-31
28882	G	A	1	AGG	R	0.21	AGA	R	0.21	SRR16620240	2021-03-31
913	C	T	0.999485	TCC	S	0.22	TCT	S	0.19	SRR16620247	2021-04-03
2110	C	T	0.999587	AAC	N	0.53	AAT	N	0.47	SRR16620247	2021-04-03
3037	C	T	0.999874	TTC	F	0.54	TTT	F	0.46	SRR16620247	2021-04-03
5986	C	T	1	TTC	F	0.54	TTT	F	0.46	SRR16620247	2021-04-03
14676	C	T	0.999225	CCC	P	0.32	CCT	P	0.29	SRR16620247	2021-04-03
15279	C	T	0.999641	CAC	H	0.58	CAT	H	0.42	SRR16620247	2021-04-03
16176	T	C	0.999881	ACT	T	0.25	ACC	T	0.36	SRR16620247	2021-04-03
21721	C	T	0.998006	GAC	D	0.54	GAT	D	0.46	SRR16620247	2021-04-03
28882	G	A	1	AGG	R	0.21	AGA	R	0.21	SRR16620247	2021-04-03
3037	C	T	0.999914	TTC	F	0.54	TTT	F	0.46	SRR16620250	2021-04-02
3874	C	T	0.999748	ATC	I	0.47	ATT	I	0.36	SRR16620250	2021-04-02
8092	C	T	0.999918	CTC	L	0.2	CTT	L	0.13	SRR16620250	2021-04-02
13713	G	A	0.99979	AAG	K	0.57	AAA	K	0.43	SRR16620250	2021-04-02
25680	C	T	0.999132	CTC	L	0.2	CTT	L	0.13	SRR16620250	2021-04-02
26681	C	T	0.999788	TTC	F	0.54	TTT	F	0.46	SRR16620250	2021-04-02
29353	C	T	0.999868	TAC	Y	0.56	TAT	Y	0.44	SRR16620250	2021-04-02
29362	C	T	0.943794	TTC	F	0.54	TTT	F	0.46	SRR16620250	2021-04-02
913	C	T	0.999507	TCC	S	0.22	TCT	S	0.19	SRR16620256	2021-04-06
2110	C	T	0.999071	AAC	N	0.53	AAT	N	0.47	SRR16620256	2021-04-06
3037	C	T	1	TTC	F	0.54	TTT	F	0.46	SRR16620256	2021-04-06
5986	C	T	1	TTC	F	0.54	TTT	F	0.46	SRR16620256	2021-04-06
7984	T	C	0.999879	GAT	D	0.46	GAC	D	0.54	SRR16620256	2021-04-06
14676	C	T	0.999334	CCC	P	0.32	CCT	P	0.29	SRR16620256	2021-04-06
15279	C	T	0.999853	CAC	H	0.58	CAT	H	0.42	SRR16620256	2021-04-06
16176	T	C	0.999908	ACT	T	0.25	ACC	T	0.36	SRR16620256	2021-04-06
28882	G	A	0.999764	AGG	R	0.21	AGA	R	0.21	SRR16620256	2021-04-06
1102	C	T	0.206909	TCC	S	0.22	TCT	S	0.19	SRR16620257	2021-04-06
3037	C	T	1	TTC	F	0.54	TTT	F	0.46	SRR16620257	2021-04-06
10954	C	T	0.854031	TGC	C	0.54	TGT	C	0.46	SRR16620257	2021-04-06
18060	C	T	0.0515651	CTC	L	0.2	CTT	L	0.13	SRR16620257	2021-04-06
19839	T	C	0.821442	AAT	N	0.47	AAC	N	0.53	SRR16620257	2021-04-06
20262	A	G	0.288444	TTA	L	0.08	TTG	L	0.13	SRR16620257	2021-04-06
21306	C	T	0.0981595	CGC	R	0.18	CGT	R	0.08	SRR16620257	2021-04-06
21952	C	T	0.0838374	GTC	V	0.24	GTT	V	0.18	SRR16620257	2021-04-06
26882	C	T	0.881914	CTC	L	0.2	CTT	L	0.13	SRR16620257	2021-04-06
28882	G	A	0.408313	AGG	R	0.21	AGA	R	0.21	SRR16620257	2021-04-06
29197	C	T	0.96629	GCC	A	0.4	GCT	A	0.27	SRR16620257	2021-04-06
913	C	T	0.99978	TCC	S	0.22	TCT	S	0.19	SRR16620262	2021-04-05
3037	C	T	0.999807	TTC	F	0.54	TTT	F	0.46	SRR16620262	2021-04-05
5986	C	T	0.999601	TTC	F	0.54	TTT	F	0.46	SRR16620262	2021-04-05
11962	C	T	0.999323	CTC	L	0.2	CTT	L	0.13	SRR16620262	2021-04-05
14571	C	T	0.9999	GAC	D	0.54	GAT	D	0.46	SRR16620262	2021-04-05
14676	C	T	0.999484	CCC	P	0.32	CCT	P	0.29	SRR16620262	2021-04-05
15279	C	T	0.999757	CAC	H	0.58	CAT	H	0.42	SRR16620262	2021-04-05
16176	T	C	0.999819	ACT	T	0.25	ACC	T	0.36	SRR16620262	2021-04-05
20739	T	C	1	CTT	L	0.13	CTC	L	0.2	SRR16620262	2021-04-05
28882	G	A	0.999837	AGG	R	0.21	AGA	R	0.21	SRR16620262	2021-04-05
913	C	T	0.999527	TCC	S	0.22	TCT	S	0.19	SRR16620296	2021-04-03
3037	C	T	0.999913	TTC	F	0.54	TTT	F	0.46	SRR16620296	2021-04-03
5986	C	T	0.999965	TTC	F	0.54	TTT	F	0.46	SRR16620296	2021-04-03
6706	C	T	0.999915	AAC	N	0.53	AAT	N	0.47	SRR16620296	2021-04-03
14484	C	T	0.999577	TTC	F	0.54	TTT	F	0.46	SRR16620296	2021-04-03
14676	C	T	0.999128	CCC	P	0.32	CCT	P	0.29	SRR16620296	2021-04-03
15279	C	T	0.999669	CAC	H	0.58	CAT	H	0.42	SRR16620296	2021-04-03
16176	T	C	0.99972	ACT	T	0.25	ACC	T	0.36	SRR16620296	2021-04-03
24178	A	G	0.999876	CAA	Q	0.27	CAG	Q	0.73	SRR16620296	2021-04-03
28882	G	A	0.999866	AGG	R	0.21	AGA	R	0.21	SRR16620296	2021-04-03
913	C	T	0.999667	TCC	S	0.22	TCT	S	0.19	SRR16620298	2021-04-03
2110	C	T	1	AAC	N	0.53	AAT	N	0.47	SRR16620298	2021-04-03
3037	C	T	0.999576	TTC	F	0.54	TTT	F	0.46	SRR16620298	2021-04-03
5986	C	T	0.99947	TTC	F	0.54	TTT	F	0.46	SRR16620298	2021-04-03
9565	C	T	0.999294	TTC	F	0.54	TTT	F	0.46	SRR16620298	2021-04-03
13297	C	T	0.999953	GAC	D	0.54	GAT	D	0.46	SRR16620298	2021-04-03
14676	C	T	0.999384	CCC	P	0.32	CCT	P	0.29	SRR16620298	2021-04-03
15279	C	T	0.999728	CAC	H	0.58	CAT	H	0.42	SRR16620298	2021-04-03
16176	T	C	0.999832	ACT	T	0.25	ACC	T	0.36	SRR16620298	2021-04-03
21812	C	T	0.0573327	CTA	L	0.07	TTA	L	0.08	SRR16620298	2021-04-03
26790	T	C	0.0561569	TTG	L	0.13	CTG	L	0.4	SRR16620298	2021-04-03
28882	G	A	1	AGG	R	0.21	AGA	R	0.21	SRR16620298	2021-04-03
913	C	T	0.999167	TCC	S	0.22	TCT	S	0.19	SRR16620300	2021-04-03
3037	C	T	0.999578	TTC	F	0.54	TTT	F	0.46	SRR16620300	2021-04-03
5986	C	T	1	TTC	F	0.54	TTT	F	0.46	SRR16620300	2021-04-03
8863	G	A	0.999681	GTG	V	0.46	GTA	V	0.12	SRR16620300	2021-04-03
11572	C	T	0.884994	TTC	F	0.54	TTT	F	0.46	SRR16620300	2021-04-03
14676	C	T	0.998938	CCC	P	0.32	CCT	P	0.29	SRR16620300	2021-04-03
15279	C	T	0.999491	CAC	H	0.58	CAT	H	0.42	SRR16620300	2021-04-03
16176	T	C	0.999767	ACT	T	0.25	ACC	T	0.36	SRR16620300	2021-04-03
27615	C	T	1	GTC	V	0.24	GTT	V	0.18	SRR16620300	2021-04-03
28882	G	A	1	AGG	R	0.21	AGA	R	0.21	SRR16620300	2021-04-03
29422	G	T	0.998813	CCG	P	0.11	CCT	P	0.29	SRR16620300	2021-04-03
913	C	T	0.999166	TCC	S	0.22	TCT	S	0.19	SRR16620301	2021-04-03
3037	C	T	1	TTC	F	0.54	TTT	F	0.46	SRR16620301	2021-04-03
5986	C	T	1	TTC	F	0.54	TTT	F	0.46	SRR16620301	2021-04-03
14676	C	T	0.999619	CCC	P	0.32	CCT	P	0.29	SRR16620301	2021-04-03
15096	T	C	1	AAT	N	0.47	AAC	N	0.53	SRR16620301	2021-04-03
15279	C	T	0.999344	CAC	H	0.58	CAT	H	0.42	SRR16620301	2021-04-03
16176	T	C	0.999136	ACT	T	0.25	ACC	T	0.36	SRR16620301	2021-04-03
28882	G	A	1	AGG	R	0.21	AGA	R	0.21	SRR16620301	2021-04-03
913	C	T	0.999492	TCC	S	0.22	TCT	S	0.19	SRR16620303	2021-04-02
2110	C	T	0.999653	AAC	N	0.53	AAT	N	0.47	SRR16620303	2021-04-02
3037	C	T	0.999844	TTC	F	0.54	TTT	F	0.46	SRR16620303	2021-04-02
5986	C	T	0.999893	TTC	F	0.54	TTT	F	0.46	SRR16620303	2021-04-02
14676	C	T	0.999099	CCC	P	0.32	CCT	P	0.29	SRR16620303	2021-04-02
15279	C	T	0.999596	CAC	H	0.58	CAT	H	0.42	SRR16620303	2021-04-02
16176	T	C	0.999761	ACT	T	0.25	ACC	T	0.36	SRR16620303	2021-04-02
16245	G	A	0.999717	GGG	G	0.25	GGA	G	0.25	SRR16620303	2021-04-02
18654	C	T	0.927861	CGC	R	0.18	CGT	R	0.08	SRR16620303	2021-04-02
21721	C	T	0.99854	GAC	D	0.54	GAT	D	0.46	SRR16620303	2021-04-02
28882	G	A	0.999824	AGG	R	0.21	AGA	R	0.21	SRR16620303	2021-04-02
1057	C	T	0.999796	GAC	D	0.54	GAT	D	0.46	SRR16620310	2021-03-31
3037	C	T	1	TTC	F	0.54	TTT	F	0.46	SRR16620310	2021-03-31
3583	C	T	0.999797	AGC	S	0.24	AGT	S	0.15	SRR16620310	2021-03-31
4540	C	T	0.999817	TAC	Y	0.56	TAT	Y	0.44	SRR16620310	2021-03-31
8713	C	T	0.999856	GTC	V	0.24	GTT	V	0.18	SRR16620310	2021-03-31
9559	C	T	0.999896	TAC	Y	0.56	TAT	Y	0.44	SRR16620310	2021-03-31
9803	C	T	0.998737	CTG	L	0.4	TTG	L	0.13	SRR16620310	2021-03-31
11674	C	T	0.998529	TAC	Y	0.56	TAT	Y	0.44	SRR16620310	2021-03-31
14805	C	T	0.999798	TAC	Y	0.56	TAT	Y	0.44	SRR16620310	2021-03-31
21363	T	C	1	AAT	N	0.47	AAC	N	0.53	SRR16620310	2021-03-31
23635	C	T	0.999914	TCC	S	0.22	TCT	S	0.19	SRR16620310	2021-03-31
913	C	T	0.999654	TCC	S	0.22	TCT	S	0.19	SRR16620315	2021-04-01
3037	C	T	1	TTC	F	0.54	TTT	F	0.46	SRR16620315	2021-04-01
5986	C	T	0.997126	TTC	F	0.54	TTT	F	0.46	SRR16620315	2021-04-01
6559	T	G	1	GCT	A	0.27	GCG	A	0.11	SRR16620315	2021-04-01
9430	C	T	0.997849	ATC	I	0.47	ATT	I	0.36	SRR16620315	2021-04-01
12769	G	A	0.999923	GCG	A	0.11	GCA	A	0.23	SRR16620315	2021-04-01
14676	C	T	0.9988	CCC	P	0.32	CCT	P	0.29	SRR16620315	2021-04-01
15279	C	T	0.999798	CAC	H	0.58	CAT	H	0.42	SRR16620315	2021-04-01
16176	T	C	0.999834	ACT	T	0.25	ACC	T	0.36	SRR16620315	2021-04-01
16311	A	G	1	TTA	L	0.08	TTG	L	0.13	SRR16620315	2021-04-01
17661	T	C	0.175824	TTT	F	0.46	TTC	F	0.54	SRR16620315	2021-04-01
17850	C	T	1	GGC	G	0.34	GGT	G	0.16	SRR16620315	2021-04-01
26673	T	C	0.081581	TTA	L	0.08	CTA	L	0.07	SRR16620315	2021-04-01
28882	G	A	1	AGG	R	0.21	AGA	R	0.21	SRR16620315	2021-04-01
913	C	T	0.999354	TCC	S	0.22	TCT	S	0.19	SRR16620322	2021-04-02
2110	C	T	0.999703	AAC	N	0.53	AAT	N	0.47	SRR16620322	2021-04-02
3037	C	T	0.999952	TTC	F	0.54	TTT	F	0.46	SRR16620322	2021-04-02
5986	C	T	0.999815	TTC	F	0.54	TTT	F	0.46	SRR16620322	2021-04-02
7984	T	C	0.999906	GAT	D	0.46	GAC	D	0.54	SRR16620322	2021-04-02
10156	C	T	0.967608	GAC	D	0.54	GAT	D	0.46	SRR16620322	2021-04-02
14676	C	T	0.998734	CCC	P	0.32	CCT	P	0.29	SRR16620322	2021-04-02
15279	C	T	0.999532	CAC	H	0.58	CAT	H	0.42	SRR16620322	2021-04-02
16176	T	C	0.999968	ACT	T	0.25	ACC	T	0.36	SRR16620322	2021-04-02
28882	G	A	0.999839	AGG	R	0.21	AGA	R	0.21	SRR16620322	2021-04-02
3037	C	T	1	TTC	F	0.54	TTT	F	0.46	SRR16620326	2021-03-31
4255	G	A	0.999077	CCG	P	0.11	CCA	P	0.28	SRR16620326	2021-03-31
20262	A	G	1	TTA	L	0.08	TTG	L	0.13	SRR16620326	2021-03-31
21139	C	T	0.998417	CTA	L	0.07	TTA	L	0.08	SRR16620326	2021-03-31
913	C	T	0.999432	TCC	S	0.22	TCT	S	0.19	SRR16620332	2021-03-31
1063	C	T	1	TTC	F	0.54	TTT	F	0.46	SRR16620332	2021-03-31
2110	C	T	0.999698	AAC	N	0.53	AAT	N	0.47	SRR16620332	2021-03-31
3037	C	T	0.999472	TTC	F	0.54	TTT	F	0.46	SRR16620332	2021-03-31
5986	C	T	1	TTC	F	0.54	TTT	F	0.46	SRR16620332	2021-03-31
7984	T	C	1	GAT	D	0.46	GAC	D	0.54	SRR16620332	2021-03-31
14676	C	T	0.998642	CCC	P	0.32	CCT	P	0.29	SRR16620332	2021-03-31
15279	C	T	0.99939	CAC	H	0.58	CAT	H	0.42	SRR16620332	2021-03-31
16176	T	C	0.999684	ACT	T	0.25	ACC	T	0.36	SRR16620332	2021-03-31
19602	C	T	1	AAC	N	0.53	AAT	N	0.47	SRR16620332	2021-03-31
24085	T	G	0.977153	CTT	L	0.13	CTG	L	0.4	SRR16620332	2021-03-31
28882	G	A	0.999819	AGG	R	0.21	AGA	R	0.21	SRR16620332	2021-03-31
913	C	T	0.999676	TCC	S	0.22	TCT	S	0.19	SRR16620333	2021-04-01
2110	C	T	0.99939	AAC	N	0.53	AAT	N	0.47	SRR16620333	2021-04-01
3037	C	T	1	TTC	F	0.54	TTT	F	0.46	SRR16620333	2021-04-01
5986	C	T	1	TTC	F	0.54	TTT	F	0.46	SRR16620333	2021-04-01
10195	A	G	1	GAA	E	0.42	GAG	E	0.58	SRR16620333	2021-04-01
14676	C	T	0.997093	CCC	P	0.32	CCT	P	0.29	SRR16620333	2021-04-01
15279	C	T	1	CAC	H	0.58	CAT	H	0.42	SRR16620333	2021-04-01
16176	T	C	0.998952	ACT	T	0.25	ACC	T	0.36	SRR16620333	2021-04-01
28882	G	A	1	AGG	R	0.21	AGA	R	0.21	SRR16620333	2021-04-01
2942	C	T	1	CTG	L	0.4	TTG	L	0.13	SRR16620338	2021-03-31
3037	C	T	0.999036	TTC	F	0.54	TTT	F	0.46	SRR16620338	2021-03-31
6730	C	T	0.987288	AAC	N	0.53	AAT	N	0.47	SRR16620338	2021-03-31
7528	C	T	0.99988	GTC	V	0.24	GTT	V	0.18	SRR16620338	2021-03-31
8704	T	C	0.998368	GAT	D	0.46	GAC	D	0.54	SRR16620338	2021-03-31
13617	G	A	0.935613	AAG	K	0.57	AAA	K	0.43	SRR16620338	2021-03-31
14559	G	A	0.694346	GTG	V	0.46	GTA	V	0.12	SRR16620338	2021-03-31
16887	C	T	1	TAC	Y	0.56	TAT	Y	0.44	SRR16620338	2021-03-31
19032	C	T	0.999368	GAC	D	0.54	GAT	D	0.46	SRR16620338	2021-03-31
29032	G	A	0.120923	GAG	E	0.58	GAA	E	0.42	SRR16620338	2021-03-31
598	G	A	0.999651	GTG	V	0.46	GTA	V	0.12	SRR16620347	2021-03-31
913	C	T	0.999414	TCC	S	0.22	TCT	S	0.19	SRR16620347	2021-03-31
2890	G	T	0.920543	GTG	V	0.46	GTT	V	0.18	SRR16620347	2021-03-31
3037	C	T	0.999812	TTC	F	0.54	TTT	F	0.46	SRR16620347	2021-03-31
5986	C	T	0.999945	TTC	F	0.54	TTT	F	0.46	SRR16620347	2021-03-31
9418	T	C	0.999922	GGT	G	0.16	GGC	G	0.34	SRR16620347	2021-03-31
10969	C	T	0.0917639	TTC	F	0.54	TTT	F	0.46	SRR16620347	2021-03-31
14676	C	T	0.998491	CCC	P	0.32	CCT	P	0.29	SRR16620347	2021-03-31
15279	C	T	0.999644	CAC	H	0.58	CAT	H	0.42	SRR16620347	2021-03-31
16176	T	C	0.999797	ACT	T	0.25	ACC	T	0.36	SRR16620347	2021-03-31
28882	G	A	0.999913	AGG	R	0.21	AGA	R	0.21	SRR16620347	2021-03-31
1249	A	G	0.999184	GAA	E	0.42	GAG	E	0.58	SRR16620357	2021-04-06
2731	G	A	1	AAG	K	0.57	AAA	K	0.43	SRR16620357	2021-04-06
3037	C	T	1	TTC	F	0.54	TTT	F	0.46	SRR16620357	2021-04-06
21811	C	A	1	GTC	V	0.24	GTA	V	0.12	SRR16620357	2021-04-06
29194	T	C	0.999454	TTT	F	0.46	TTC	F	0.54	SRR16620357	2021-04-06
29377	T	C	1	CCT	P	0.29	CCC	P	0.32	SRR16620357	2021-04-06
913	C	T	1	TCC	S	0.22	TCT	S	0.19	SRR16620632	2021-05-14
2110	C	T	0.999763	AAC	N	0.53	AAT	N	0.47	SRR16620632	2021-05-14
3037	C	T	1	TTC	F	0.54	TTT	F	0.46	SRR16620632	2021-05-14
5986	C	T	1	TTC	F	0.54	TTT	F	0.46	SRR16620632	2021-05-14
10195	A	G	1	GAA	E	0.42	GAG	E	0.58	SRR16620632	2021-05-14
12070	G	T	1	CTG	L	0.4	CTT	L	0.13	SRR16620632	2021-05-14
14676	C	T	0.999408	CCC	P	0.32	CCT	P	0.29	SRR16620632	2021-05-14
15279	C	T	1	CAC	H	0.58	CAT	H	0.42	SRR16620632	2021-05-14
16176	T	C	1	ACT	T	0.25	ACC	T	0.36	SRR16620632	2021-05-14
28882	G	A	1	AGG	R	0.21	AGA	R	0.21	SRR16620632	2021-05-14
913	C	T	1	TCC	S	0.22	TCT	S	0.19	SRR16620654	2021-05-13
3037	C	T	0.998973	TTC	F	0.54	TTT	F	0.46	SRR16620654	2021-05-13
5986	C	T	1	TTC	F	0.54	TTT	F	0.46	SRR16620654	2021-05-13
6556	T	C	0.999191	GCT	A	0.27	GCC	A	0.4	SRR16620654	2021-05-13
14184	C	T	0.999625	ACC	T	0.36	ACT	T	0.25	SRR16620654	2021-05-13
14676	C	T	0.999111	CCC	P	0.32	CCT	P	0.29	SRR16620654	2021-05-13
15096	T	C	1	AAT	N	0.47	AAC	N	0.53	SRR16620654	2021-05-13
15279	C	T	0.999586	CAC	H	0.58	CAT	H	0.42	SRR16620654	2021-05-13
16176	T	C	0.999406	ACT	T	0.25	ACC	T	0.36	SRR16620654	2021-05-13
24382	C	T	0.0593697	TCC	S	0.22	TCT	S	0.19	SRR16620654	2021-05-13
28882	G	A	1	AGG	R	0.21	AGA	R	0.21	SRR16620654	2021-05-13
913	C	T	0.999881	TCC	S	0.22	TCT	S	0.19	SRR16620658	2021-05-13
1912	C	T	0.999943	TCC	S	0.22	TCT	S	0.19	SRR16620658	2021-05-13
2110	C	T	0.999635	AAC	N	0.53	AAT	N	0.47	SRR16620658	2021-05-13
3037	C	T	1	TTC	F	0.54	TTT	F	0.46	SRR16620658	2021-05-13
5986	C	T	1	TTC	F	0.54	TTT	F	0.46	SRR16620658	2021-05-13
9391	C	T	0.999764	GAC	D	0.54	GAT	D	0.46	SRR16620658	2021-05-13
10195	A	G	1	GAA	E	0.42	GAG	E	0.58	SRR16620658	2021-05-13
14676	C	T	0.999121	CCC	P	0.32	CCT	P	0.29	SRR16620658	2021-05-13
15279	C	T	0.999808	CAC	H	0.58	CAT	H	0.42	SRR16620658	2021-05-13
16176	T	C	0.999813	ACT	T	0.25	ACC	T	0.36	SRR16620658	2021-05-13
24334	C	T	1	GCC	A	0.4	GCT	A	0.27	SRR16620658	2021-05-13
28882	G	A	1	AGG	R	0.21	AGA	R	0.21	SRR16620658	2021-05-13
583	C	T	1	GTC	V	0.24	GTT	V	0.18	SRR16620660	2021-05-12
1738	G	T	1	GTG	V	0.46	GTT	V	0.18	SRR16620660	2021-05-12
3037	C	T	1	TTC	F	0.54	TTT	F	0.46	SRR16620660	2021-05-12
10954	C	T	0.99938	TGC	C	0.54	TGT	C	0.46	SRR16620660	2021-05-12
17079	G	A	0.484867	CAG	Q	0.73	CAA	Q	0.27	SRR16620660	2021-05-12
17850	C	T	0.999862	GGC	G	0.34	GGT	G	0.16	SRR16620660	2021-05-12
19839	T	C	1	AAT	N	0.47	AAC	N	0.53	SRR16620660	2021-05-12
19974	A	G	0.999045	CCA	P	0.28	CCG	P	0.11	SRR16620660	2021-05-12
21306	C	T	1	CGC	R	0.18	CGT	R	0.08	SRR16620660	2021-05-12
25584	C	T	0.999225	ACC	T	0.36	ACT	T	0.25	SRR16620660	2021-05-12
28651	C	T	1	AAC	N	0.53	AAT	N	0.47	SRR16620660	2021-05-12
28882	G	A	1	AGG	R	0.21	AGA	R	0.21	SRR16620660	2021-05-12
29197	C	T	1	GCC	A	0.4	GCT	A	0.27	SRR16620660	2021-05-12
913	C	T	0.999382	TCC	S	0.22	TCT	S	0.19	SRR16620671	2021-05-13
2110	C	T	1	AAC	N	0.53	AAT	N	0.47	SRR16620671	2021-05-13
3037	C	T	1	TTC	F	0.54	TTT	F	0.46	SRR16620671	2021-05-13
5986	C	T	1	TTC	F	0.54	TTT	F	0.46	SRR16620671	2021-05-13
7984	T	C	0.999461	GAT	D	0.46	GAC	D	0.54	SRR16620671	2021-05-13
14676	C	T	0.998556	CCC	P	0.32	CCT	P	0.29	SRR16620671	2021-05-13
15279	C	T	0.999942	CAC	H	0.58	CAT	H	0.42	SRR16620671	2021-05-13
16176	T	C	0.999316	ACT	T	0.25	ACC	T	0.36	SRR16620671	2021-05-13
16377	G	T	1	CCG	P	0.11	CCT	P	0.29	SRR16620671	2021-05-13
28253	C	T	0.0594262	TTC	F	0.54	TTT	F	0.46	SRR16620671	2021-05-13
28882	G	A	1	AGG	R	0.21	AGA	R	0.21	SRR16620671	2021-05-13
913	C	T	0.999392	TCC	S	0.22	TCT	S	0.19	SRR16620690	2021-05-13
3037	C	T	1	TTC	F	0.54	TTT	F	0.46	SRR16620690	2021-05-13
3787	C	T	0.983957	TAC	Y	0.56	TAT	Y	0.44	SRR16620690	2021-05-13
5986	C	T	1	TTC	F	0.54	TTT	F	0.46	SRR16620690	2021-05-13
6640	T	C	1	CAT	H	0.42	CAC	H	0.58	SRR16620690	2021-05-13
14599	C	T	0.999168	CTA	L	0.07	TTA	L	0.08	SRR16620690	2021-05-13
14676	C	T	0.998585	CCC	P	0.32	CCT	P	0.29	SRR16620690	2021-05-13
15096	T	C	1	AAT	N	0.47	AAC	N	0.53	SRR16620690	2021-05-13
15279	C	T	0.999476	CAC	H	0.58	CAT	H	0.42	SRR16620690	2021-05-13
15717	T	C	0.999751	TCT	S	0.19	TCC	S	0.22	SRR16620690	2021-05-13
16176	T	C	1	ACT	T	0.25	ACC	T	0.36	SRR16620690	2021-05-13
28882	G	A	1	AGG	R	0.21	AGA	R	0.21	SRR16620690	2021-05-13
29317	T	C	0.159133	GAT	D	0.46	GAC	D	0.54	SRR16620690	2021-05-13
3037	C	T	1	TTC	F	0.54	TTT	F	0.46	SRR16620698	2021-05-14
9430	C	T	0.999618	ATC	I	0.47	ATT	I	0.36	SRR16620698	2021-05-14
15720	C	T	0.999763	GAC	D	0.54	GAT	D	0.46	SRR16620698	2021-05-14
20262	A	G	1	TTA	L	0.08	TTG	L	0.13	SRR16620698	2021-05-14
733	T	C	0.999685	GAT	D	0.46	GAC	D	0.54	SRR16620700	2021-05-14
2749	C	T	0.999607	GAC	D	0.54	GAT	D	0.46	SRR16620700	2021-05-14
3037	C	T	1	TTC	F	0.54	TTT	F	0.46	SRR16620700	2021-05-14
6319	A	G	0.999836	CCA	P	0.28	CCG	P	0.11	SRR16620700	2021-05-14
6613	A	G	1	GTA	V	0.12	GTG	V	0.46	SRR16620700	2021-05-14
12778	C	T	0.999884	TAC	Y	0.56	TAT	Y	0.44	SRR16620700	2021-05-14
13860	C	T	0.999472	GAC	D	0.54	GAT	D	0.46	SRR16620700	2021-05-14
15960	C	T	0.999725	GCC	A	0.4	GCT	A	0.27	SRR16620700	2021-05-14
22945	C	T	1	CTC	L	0.2	CTT	L	0.13	SRR16620700	2021-05-14
25413	C	T	1	ATC	I	0.47	ATT	I	0.36	SRR16620700	2021-05-14
28882	G	A	1	AGG	R	0.21	AGA	R	0.21	SRR16620700	2021-05-14
913	C	T	0.99915	TCC	S	0.22	TCT	S	0.19	SRR16620705	2021-05-14
2110	C	T	0.999713	AAC	N	0.53	AAT	N	0.47	SRR16620705	2021-05-14
2782	G	T	1	GTG	V	0.46	GTT	V	0.18	SRR16620705	2021-05-14
3037	C	T	1	TTC	F	0.54	TTT	F	0.46	SRR16620705	2021-05-14
4456	C	T	0.99914	GCC	A	0.4	GCT	A	0.27	SRR16620705	2021-05-14
5986	C	T	1	TTC	F	0.54	TTT	F	0.46	SRR16620705	2021-05-14
12970	C	T	0.999308	AAC	N	0.53	AAT	N	0.47	SRR16620705	2021-05-14
14676	C	T	1	CCC	P	0.32	CCT	P	0.29	SRR16620705	2021-05-14
15279	C	T	0.999758	CAC	H	0.58	CAT	H	0.42	SRR16620705	2021-05-14
16176	T	C	0.999636	ACT	T	0.25	ACC	T	0.36	SRR16620705	2021-05-14
20628	C	T	0.643326	GGC	G	0.34	GGT	G	0.16	SRR16620705	2021-05-14
25782	C	T	0.107341	TGC	C	0.54	TGT	C	0.46	SRR16620705	2021-05-14
28882	G	A	0.998138	AGG	R	0.21	AGA	R	0.21	SRR16620705	2021-05-14
913	C	T	0.999557	TCC	S	0.22	TCT	S	0.19	SRR16620742	2021-05-13
2110	C	T	0.999459	AAC	N	0.53	AAT	N	0.47	SRR16620742	2021-05-13
3037	C	T	1	TTC	F	0.54	TTT	F	0.46	SRR16620742	2021-05-13
5278	T	C	0.993056	GAT	D	0.46	GAC	D	0.54	SRR16620742	2021-05-13
5986	C	T	1	TTC	F	0.54	TTT	F	0.46	SRR16620742	2021-05-13
14676	C	T	0.999596	CCC	P	0.32	CCT	P	0.29	SRR16620742	2021-05-13
15279	C	T	0.999783	CAC	H	0.58	CAT	H	0.42	SRR16620742	2021-05-13
15555	T	C	0.83328	AAT	N	0.47	AAC	N	0.53	SRR16620742	2021-05-13
15738	C	T	1	TTC	F	0.54	TTT	F	0.46	SRR16620742	2021-05-13
16176	T	C	1	ACT	T	0.25	ACC	T	0.36	SRR16620742	2021-05-13
20634	A	G	0.999334	GTA	V	0.12	GTG	V	0.46	SRR16620742	2021-05-13
24415	G	T	0.998843	GTG	V	0.46	GTT	V	0.18	SRR16620742	2021-05-13
28882	G	A	1	AGG	R	0.21	AGA	R	0.21	SRR16620742	2021-05-13
913	C	T	0.999235	TCC	S	0.22	TCT	S	0.19	SRR16620743	2021-05-13
2110	C	T	0.998329	AAC	N	0.53	AAT	N	0.47	SRR16620743	2021-05-13
3037	C	T	1	TTC	F	0.54	TTT	F	0.46	SRR16620743	2021-05-13
5986	C	T	1	TTC	F	0.54	TTT	F	0.46	SRR16620743	2021-05-13
9745	C	T	0.999156	TAC	Y	0.56	TAT	Y	0.44	SRR16620743	2021-05-13
14676	C	T	0.998972	CCC	P	0.32	CCT	P	0.29	SRR16620743	2021-05-13
15279	C	T	0.999653	CAC	H	0.58	CAT	H	0.42	SRR16620743	2021-05-13
16176	T	C	0.99988	ACT	T	0.25	ACC	T	0.36	SRR16620743	2021-05-13
17397	C	T	0.999501	GTC	V	0.24	GTT	V	0.18	SRR16620743	2021-05-13
28882	G	A	1	AGG	R	0.21	AGA	R	0.21	SRR16620743	2021-05-13
913	C	T	0.999636	TCC	S	0.22	TCT	S	0.19	SRR16620758	2021-05-13
3037	C	T	1	TTC	F	0.54	TTT	F	0.46	SRR16620758	2021-05-13
5512	C	T	1	AAC	N	0.53	AAT	N	0.47	SRR16620758	2021-05-13
5986	C	T	1	TTC	F	0.54	TTT	F	0.46	SRR16620758	2021-05-13
14616	C	T	0.999783	CGC	R	0.18	CGT	R	0.08	SRR16620758	2021-05-13
14676	C	T	0.998835	CCC	P	0.32	CCT	P	0.29	SRR16620758	2021-05-13
15279	C	T	0.999902	CAC	H	0.58	CAT	H	0.42	SRR16620758	2021-05-13
15720	C	T	1	GAC	D	0.54	GAT	D	0.46	SRR16620758	2021-05-13
16176	T	C	1	ACT	T	0.25	ACC	T	0.36	SRR16620758	2021-05-13
20661	T	A	1	TCT	S	0.19	TCA	S	0.15	SRR16620758	2021-05-13
21303	A	G	1	CCA	P	0.28	CCG	P	0.11	SRR16620758	2021-05-13
28882	G	A	1	AGG	R	0.21	AGA	R	0.21	SRR16620758	2021-05-13
913	C	T	0.99923	TCC	S	0.22	TCT	S	0.19	SRR16620772	2021-05-13
2110	C	T	0.999706	AAC	N	0.53	AAT	N	0.47	SRR16620772	2021-05-13
3037	C	T	1	TTC	F	0.54	TTT	F	0.46	SRR16620772	2021-05-13
5986	C	T	1	TTC	F	0.54	TTT	F	0.46	SRR16620772	2021-05-13
14676	C	T	0.999102	CCC	P	0.32	CCT	P	0.29	SRR16620772	2021-05-13
15279	C	T	0.999819	CAC	H	0.58	CAT	H	0.42	SRR16620772	2021-05-13
16176	T	C	0.999702	ACT	T	0.25	ACC	T	0.36	SRR16620772	2021-05-13
28882	G	A	1	AGG	R	0.21	AGA	R	0.21	SRR16620772	2021-05-13
913	C	T	0.999485	TCC	S	0.22	TCT	S	0.19	SRR16620807	2021-05-13
3037	C	T	1	TTC	F	0.54	TTT	F	0.46	SRR16620807	2021-05-13
5986	C	T	1	TTC	F	0.54	TTT	F	0.46	SRR16620807	2021-05-13
10279	C	T	1	CTC	L	0.2	CTT	L	0.13	SRR16620807	2021-05-13
12295	C	T	0.999921	ACC	T	0.36	ACT	T	0.25	SRR16620807	2021-05-13
14676	C	T	0.998839	CCC	P	0.32	CCT	P	0.29	SRR16620807	2021-05-13
15279	C	T	0.999527	CAC	H	0.58	CAT	H	0.42	SRR16620807	2021-05-13
16176	T	C	0.999959	ACT	T	0.25	ACC	T	0.36	SRR16620807	2021-05-13
16887	C	T	1	TAC	Y	0.56	TAT	Y	0.44	SRR16620807	2021-05-13
24682	T	G	0.999855	GTT	V	0.18	GTG	V	0.46	SRR16620807	2021-05-13
28882	G	A	1	AGG	R	0.21	AGA	R	0.21	SRR16620807	2021-05-13
913	C	T	0.999494	TCC	S	0.22	TCT	S	0.19	SRR16620820	2021-05-13
3037	C	T	0.999054	TTC	F	0.54	TTT	F	0.46	SRR16620820	2021-05-13
5986	C	T	1	TTC	F	0.54	TTT	F	0.46	SRR16620820	2021-05-13
6487	C	T	0.999776	GAC	D	0.54	GAT	D	0.46	SRR16620820	2021-05-13
8863	G	A	0.999771	GTG	V	0.46	GTA	V	0.12	SRR16620820	2021-05-13
11572	C	T	0.983277	TTC	F	0.54	TTT	F	0.46	SRR16620820	2021-05-13
14676	C	T	0.998559	CCC	P	0.32	CCT	P	0.29	SRR16620820	2021-05-13
15279	C	T	0.999676	CAC	H	0.58	CAT	H	0.42	SRR16620820	2021-05-13
16176	T	C	1	ACT	T	0.25	ACC	T	0.36	SRR16620820	2021-05-13
27615	C	T	1	GTC	V	0.24	GTT	V	0.18	SRR16620820	2021-05-13
28882	G	A	1	AGG	R	0.21	AGA	R	0.21	SRR16620820	2021-05-13
913	C	T	0.999885	TCC	S	0.22	TCT	S	0.19	SRR16620825	2021-05-13
3037	C	T	0.999565	TTC	F	0.54	TTT	F	0.46	SRR16620825	2021-05-13
5986	C	T	1	TTC	F	0.54	TTT	F	0.46	SRR16620825	2021-05-13
14676	C	T	0.999299	CCC	P	0.32	CCT	P	0.29	SRR16620825	2021-05-13
15096	T	C	1	AAT	N	0.47	AAC	N	0.53	SRR16620825	2021-05-13
15279	C	T	0.999782	CAC	H	0.58	CAT	H	0.42	SRR16620825	2021-05-13
16176	T	C	1	ACT	T	0.25	ACC	T	0.36	SRR16620825	2021-05-13
28882	G	A	0.999322	AGG	R	0.21	AGA	R	0.21	SRR16620825	2021-05-13
823	C	T	0.999428	GTC	V	0.24	GTT	V	0.18	SRR16620840	2021-05-13
913	C	T	0.999143	TCC	S	0.22	TCT	S	0.19	SRR16620840	2021-05-13
2110	C	T	0.99932	AAC	N	0.53	AAT	N	0.47	SRR16620840	2021-05-13
2173	G	A	0.999861	AAG	K	0.57	AAA	K	0.43	SRR16620840	2021-05-13
3037	C	T	1	TTC	F	0.54	TTT	F	0.46	SRR16620840	2021-05-13
5986	C	T	1	TTC	F	0.54	TTT	F	0.46	SRR16620840	2021-05-13
14676	C	T	0.998672	CCC	P	0.32	CCT	P	0.29	SRR16620840	2021-05-13
15279	C	T	0.999808	CAC	H	0.58	CAT	H	0.42	SRR16620840	2021-05-13
16176	T	C	0.999938	ACT	T	0.25	ACC	T	0.36	SRR16620840	2021-05-13
28882	G	A	1	AGG	R	0.21	AGA	R	0.21	SRR16620840	2021-05-13
913	C	T	0.99965	TCC	S	0.22	TCT	S	0.19	SRR16620863	2021-05-11
2110	C	T	0.999928	AAC	N	0.53	AAT	N	0.47	SRR16620863	2021-05-11
3037	C	T	1	TTC	F	0.54	TTT	F	0.46	SRR16620863	2021-05-11
4795	C	T	0.297667	TCC	S	0.22	TCT	S	0.19	SRR16620863	2021-05-11
5986	C	T	1	TTC	F	0.54	TTT	F	0.46	SRR16620863	2021-05-11
14676	C	T	0.999284	CCC	P	0.32	CCT	P	0.29	SRR16620863	2021-05-11
15279	C	T	0.998799	CAC	H	0.58	CAT	H	0.42	SRR16620863	2021-05-11
16176	T	C	0.999721	ACT	T	0.25	ACC	T	0.36	SRR16620863	2021-05-11
28882	G	A	1	AGG	R	0.21	AGA	R	0.21	SRR16620863	2021-05-11
913	C	T	0.999813	TCC	S	0.22	TCT	S	0.19	SRR16620871	2021-05-10
2110	C	T	0.999833	AAC	N	0.53	AAT	N	0.47	SRR16620871	2021-05-10
2782	G	T	0.999915	GTG	V	0.46	GTT	V	0.18	SRR16620871	2021-05-10
3037	C	T	0.999869	TTC	F	0.54	TTT	F	0.46	SRR16620871	2021-05-10
4456	C	T	0.999889	GCC	A	0.4	GCT	A	0.27	SRR16620871	2021-05-10
5986	C	T	1	TTC	F	0.54	TTT	F	0.46	SRR16620871	2021-05-10
12025	C	T	0.999927	TCC	S	0.22	TCT	S	0.19	SRR16620871	2021-05-10
14676	C	T	0.999653	CCC	P	0.32	CCT	P	0.29	SRR16620871	2021-05-10
15279	C	T	0.999862	CAC	H	0.58	CAT	H	0.42	SRR16620871	2021-05-10
16176	T	C	0.999975	ACT	T	0.25	ACC	T	0.36	SRR16620871	2021-05-10
24904	C	T	0.999935	ATC	I	0.47	ATT	I	0.36	SRR16620871	2021-05-10
28474	T	C	0.119204	CCT	P	0.29	CCC	P	0.32	SRR16620871	2021-05-10
28882	G	A	1	AGG	R	0.21	AGA	R	0.21	SRR16620871	2021-05-10
3037	C	T	1	TTC	F	0.54	TTT	F	0.46	SRR16620877	2021-05-09
3961	C	T	0.999962	ATC	I	0.47	ATT	I	0.36	SRR16620877	2021-05-09
8179	G	T	0.999862	CGG	R	0.2	CGT	R	0.08	SRR16620877	2021-05-09
10969	C	T	0.999856	TTC	F	0.54	TTT	F	0.46	SRR16620877	2021-05-09
23287	T	C	0.999397	GCT	A	0.27	GCC	A	0.4	SRR16620877	2021-05-09
24382	C	T	0.999777	TCC	S	0.22	TCT	S	0.19	SRR16620877	2021-05-09
25276	C	A	0.999635	ACC	T	0.36	ACA	T	0.28	SRR16620877	2021-05-09
28882	G	A	0.999944	AGG	R	0.21	AGA	R	0.21	SRR16620877	2021-05-09
913	C	T	0.999661	TCC	S	0.22	TCT	S	0.19	SRR16620878	2021-05-10
2110	C	T	0.999744	AAC	N	0.53	AAT	N	0.47	SRR16620878	2021-05-10
3037	C	T	0.999796	TTC	F	0.54	TTT	F	0.46	SRR16620878	2021-05-10
5986	C	T	0.999852	TTC	F	0.54	TTT	F	0.46	SRR16620878	2021-05-10
10729	A	G	0.999917	ACA	T	0.28	ACG	T	0.11	SRR16620878	2021-05-10
14676	C	T	0.999425	CCC	P	0.32	CCT	P	0.29	SRR16620878	2021-05-10
15279	C	T	0.999846	CAC	H	0.58	CAT	H	0.42	SRR16620878	2021-05-10
16176	T	C	0.999833	ACT	T	0.25	ACC	T	0.36	SRR16620878	2021-05-10
19602	C	T	0.999854	AAC	N	0.53	AAT	N	0.47	SRR16620878	2021-05-10
28001	G	T	0.999895	CCG	P	0.11	CCT	P	0.29	SRR16620878	2021-05-10
28882	G	A	0.999908	AGG	R	0.21	AGA	R	0.21	SRR16620878	2021-05-10
529	G	T	0.999926	CTG	L	0.4	CTT	L	0.13	SRR16620888	2021-05-10
913	C	T	0.999593	TCC	S	0.22	TCT	S	0.19	SRR16620888	2021-05-10
3037	C	T	0.999664	TTC	F	0.54	TTT	F	0.46	SRR16620888	2021-05-10
5986	C	T	0.999629	TTC	F	0.54	TTT	F	0.46	SRR16620888	2021-05-10
14676	C	T	0.999448	CCC	P	0.32	CCT	P	0.29	SRR16620888	2021-05-10
15279	C	T	0.999906	CAC	H	0.58	CAT	H	0.42	SRR16620888	2021-05-10
16176	T	C	0.999971	ACT	T	0.25	ACC	T	0.36	SRR16620888	2021-05-10
28882	G	A	0.999805	AGG	R	0.21	AGA	R	0.21	SRR16620888	2021-05-10
913	C	T	0.999708	TCC	S	0.22	TCT	S	0.19	SRR16620913	2021-05-10
3037	C	T	0.999919	TTC	F	0.54	TTT	F	0.46	SRR16620913	2021-05-10
4900	C	T	1	CAC	H	0.58	CAT	H	0.42	SRR16620913	2021-05-10
5230	G	A	0.999837	AAG	K	0.57	AAA	K	0.43	SRR16620913	2021-05-10
5986	C	T	0.999423	TTC	F	0.54	TTT	F	0.46	SRR16620913	2021-05-10
9857	C	T	0.998744	CTA	L	0.07	TTA	L	0.08	SRR16620913	2021-05-10
14676	C	T	0.999081	CCC	P	0.32	CCT	P	0.29	SRR16620913	2021-05-10
15279	C	T	0.999859	CAC	H	0.58	CAT	H	0.42	SRR16620913	2021-05-10
15720	C	T	0.99978	GAC	D	0.54	GAT	D	0.46	SRR16620913	2021-05-10
16176	T	C	0.999935	ACT	T	0.25	ACC	T	0.36	SRR16620913	2021-05-10
26840	G	T	0.856803	ACG	T	0.11	ACT	T	0.25	SRR16620913	2021-05-10
28882	G	A	0.999925	AGG	R	0.21	AGA	R	0.21	SRR16620913	2021-05-10
913	C	T	0.999693	TCC	S	0.22	TCT	S	0.19	SRR16620928	2021-05-10
3037	C	T	1	TTC	F	0.54	TTT	F	0.46	SRR16620928	2021-05-10
5284	C	T	0.998919	AAC	N	0.53	AAT	N	0.47	SRR16620928	2021-05-10
5986	C	T	1	TTC	F	0.54	TTT	F	0.46	SRR16620928	2021-05-10
13740	C	T	1	GAC	D	0.54	GAT	D	0.46	SRR16620928	2021-05-10
14676	C	T	0.999373	CCC	P	0.32	CCT	P	0.29	SRR16620928	2021-05-10
15279	C	T	0.999917	CAC	H	0.58	CAT	H	0.42	SRR16620928	2021-05-10
16176	T	C	0.99991	ACT	T	0.25	ACC	T	0.36	SRR16620928	2021-05-10
20133	C	T	0.998039	GCC	A	0.4	GCT	A	0.27	SRR16620928	2021-05-10
28882	G	A	1	AGG	R	0.21	AGA	R	0.21	SRR16620928	2021-05-10
913	C	T	0.999677	TCC	S	0.22	TCT	S	0.19	SRR16620930	2021-05-08
3037	C	T	1	TTC	F	0.54	TTT	F	0.46	SRR16620930	2021-05-08
5986	C	T	1	TTC	F	0.54	TTT	F	0.46	SRR16620930	2021-05-08
14676	C	T	0.999324	CCC	P	0.32	CCT	P	0.29	SRR16620930	2021-05-08
15279	C	T	0.999767	CAC	H	0.58	CAT	H	0.42	SRR16620930	2021-05-08
15720	C	T	0.999914	GAC	D	0.54	GAT	D	0.46	SRR16620930	2021-05-08
16176	T	C	0.999944	ACT	T	0.25	ACC	T	0.36	SRR16620930	2021-05-08
25572	C	T	0.999891	TCC	S	0.22	TCT	S	0.19	SRR16620930	2021-05-08
28882	G	A	1	AGG	R	0.21	AGA	R	0.21	SRR16620930	2021-05-08
913	C	T	0.999717	TCC	S	0.22	TCT	S	0.19	SRR16620934	2021-05-10
2110	C	T	0.999419	AAC	N	0.53	AAT	N	0.47	SRR16620934	2021-05-10
3037	C	T	1	TTC	F	0.54	TTT	F	0.46	SRR16620934	2021-05-10
5986	C	T	1	TTC	F	0.54	TTT	F	0.46	SRR16620934	2021-05-10
14676	C	T	0.999357	CCC	P	0.32	CCT	P	0.29	SRR16620934	2021-05-10
15279	C	T	0.999848	CAC	H	0.58	CAT	H	0.42	SRR16620934	2021-05-10
16176	T	C	0.999988	ACT	T	0.25	ACC	T	0.36	SRR16620934	2021-05-10
28882	G	A	1	AGG	R	0.21	AGA	R	0.21	SRR16620934	2021-05-10
913	C	T	0.999644	TCC	S	0.22	TCT	S	0.19	SRR16620936	2021-05-08
3037	C	T	0.999765	TTC	F	0.54	TTT	F	0.46	SRR16620936	2021-05-08
5986	C	T	1	TTC	F	0.54	TTT	F	0.46	SRR16620936	2021-05-08
9979	C	T	0.0517241	CTC	L	0.2	CTT	L	0.13	SRR16620936	2021-05-08
13665	C	T	0.999221	CAC	H	0.58	CAT	H	0.42	SRR16620936	2021-05-08
14676	C	T	0.999037	CCC	P	0.32	CCT	P	0.29	SRR16620936	2021-05-08
15279	C	T	0.999718	CAC	H	0.58	CAT	H	0.42	SRR16620936	2021-05-08
15720	C	T	0.999943	GAC	D	0.54	GAT	D	0.46	SRR16620936	2021-05-08
16176	T	C	0.999927	ACT	T	0.25	ACC	T	0.36	SRR16620936	2021-05-08
18747	C	T	0.999954	GTC	V	0.24	GTT	V	0.18	SRR16620936	2021-05-08
28882	G	A	1	AGG	R	0.21	AGA	R	0.21	SRR16620936	2021-05-08
913	C	T	0.999515	TCC	S	0.22	TCT	S	0.19	SRR16620945	2021-05-11
2110	C	T	0.999904	AAC	N	0.53	AAT	N	0.47	SRR16620945	2021-05-11
3037	C	T	0.999855	TTC	F	0.54	TTT	F	0.46	SRR16620945	2021-05-11
5986	C	T	0.999307	TTC	F	0.54	TTT	F	0.46	SRR16620945	2021-05-11
10195	A	G	0.999808	GAA	E	0.42	GAG	E	0.58	SRR16620945	2021-05-11
14676	C	T	0.999318	CCC	P	0.32	CCT	P	0.29	SRR16620945	2021-05-11
15279	C	T	0.999683	CAC	H	0.58	CAT	H	0.42	SRR16620945	2021-05-11
16176	T	C	0.999908	ACT	T	0.25	ACC	T	0.36	SRR16620945	2021-05-11
22372	T	C	1	CTT	L	0.13	CTC	L	0.2	SRR16620945	2021-05-11
26681	C	T	0.999742	TTC	F	0.54	TTT	F	0.46	SRR16620945	2021-05-11
28882	G	A	0.999595	AGG	R	0.21	AGA	R	0.21	SRR16620945	2021-05-11
913	C	T	0.999829	TCC	S	0.22	TCT	S	0.19	SRR16620948	2021-05-11
3037	C	T	1	TTC	F	0.54	TTT	F	0.46	SRR16620948	2021-05-11
5284	C	T	0.999649	AAC	N	0.53	AAT	N	0.47	SRR16620948	2021-05-11
5629	G	T	0.999608	ACG	T	0.11	ACT	T	0.25	SRR16620948	2021-05-11
5986	C	T	1	TTC	F	0.54	TTT	F	0.46	SRR16620948	2021-05-11
13740	C	T	1	GAC	D	0.54	GAT	D	0.46	SRR16620948	2021-05-11
14676	C	T	0.998135	CCC	P	0.32	CCT	P	0.29	SRR16620948	2021-05-11
15279	C	T	0.999512	CAC	H	0.58	CAT	H	0.42	SRR16620948	2021-05-11
16176	T	C	0.999694	ACT	T	0.25	ACC	T	0.36	SRR16620948	2021-05-11
28882	G	A	1	AGG	R	0.21	AGA	R	0.21	SRR16620948	2021-05-11
913	C	T	0.999581	TCC	S	0.22	TCT	S	0.19	SRR16620950	2021-05-11
3037	C	T	0.999901	TTC	F	0.54	TTT	F	0.46	SRR16620950	2021-05-11
5986	C	T	1	TTC	F	0.54	TTT	F	0.46	SRR16620950	2021-05-11
8863	G	A	0.999256	GTG	V	0.46	GTA	V	0.12	SRR16620950	2021-05-11
11572	C	T	0.961582	TTC	F	0.54	TTT	F	0.46	SRR16620950	2021-05-11
14676	C	T	0.999421	CCC	P	0.32	CCT	P	0.29	SRR16620950	2021-05-11
15279	C	T	0.999583	CAC	H	0.58	CAT	H	0.42	SRR16620950	2021-05-11
16176	T	C	0.999907	ACT	T	0.25	ACC	T	0.36	SRR16620950	2021-05-11
27615	C	T	1	GTC	V	0.24	GTT	V	0.18	SRR16620950	2021-05-11
28882	G	A	1	AGG	R	0.21	AGA	R	0.21	SRR16620950	2021-05-11
913	C	T	0.999424	TCC	S	0.22	TCT	S	0.19	SRR16620951	2021-05-11
3037	C	T	0.999734	TTC	F	0.54	TTT	F	0.46	SRR16620951	2021-05-11
5986	C	T	0.999936	TTC	F	0.54	TTT	F	0.46	SRR16620951	2021-05-11
8863	G	A	0.99944	GTG	V	0.46	GTA	V	0.12	SRR16620951	2021-05-11
11572	C	T	0.877191	TTC	F	0.54	TTT	F	0.46	SRR16620951	2021-05-11
14676	C	T	0.998967	CCC	P	0.32	CCT	P	0.29	SRR16620951	2021-05-11
15279	C	T	0.9996	CAC	H	0.58	CAT	H	0.42	SRR16620951	2021-05-11
16176	T	C	0.999795	ACT	T	0.25	ACC	T	0.36	SRR16620951	2021-05-11
27615	C	T	0.9997	GTC	V	0.24	GTT	V	0.18	SRR16620951	2021-05-11
28882	G	A	0.999893	AGG	R	0.21	AGA	R	0.21	SRR16620951	2021-05-11
913	C	T	0.999482	TCC	S	0.22	TCT	S	0.19	SRR16620953	2021-05-11
2110	C	T	1	AAC	N	0.53	AAT	N	0.47	SRR16620953	2021-05-11
3037	C	T	0.999858	TTC	F	0.54	TTT	F	0.46	SRR16620953	2021-05-11
5986	C	T	1	TTC	F	0.54	TTT	F	0.46	SRR16620953	2021-05-11
7963	T	C	0.9778	TGT	C	0.46	TGC	C	0.54	SRR16620953	2021-05-11
14676	C	T	0.998971	CCC	P	0.32	CCT	P	0.29	SRR16620953	2021-05-11
15279	C	T	0.999567	CAC	H	0.58	CAT	H	0.42	SRR16620953	2021-05-11
16176	T	C	0.999901	ACT	T	0.25	ACC	T	0.36	SRR16620953	2021-05-11
22624	C	T	0.999455	AAC	N	0.53	AAT	N	0.47	SRR16620953	2021-05-11
24334	C	T	0.999772	GCC	A	0.4	GCT	A	0.27	SRR16620953	2021-05-11
28882	G	A	1	AGG	R	0.21	AGA	R	0.21	SRR16620953	2021-05-11
913	C	T	0.999199	TCC	S	0.22	TCT	S	0.19	SRR16620965	2021-05-10
3037	C	T	0.999132	TTC	F	0.54	TTT	F	0.46	SRR16620965	2021-05-10
5986	C	T	1	TTC	F	0.54	TTT	F	0.46	SRR16620965	2021-05-10
10969	C	T	1	TTC	F	0.54	TTT	F	0.46	SRR16620965	2021-05-10
14676	C	T	0.998854	CCC	P	0.32	CCT	P	0.29	SRR16620965	2021-05-10
15279	C	T	0.999016	CAC	H	0.58	CAT	H	0.42	SRR16620965	2021-05-10
15720	C	T	1	GAC	D	0.54	GAT	D	0.46	SRR16620965	2021-05-10
16176	T	C	0.999741	ACT	T	0.25	ACC	T	0.36	SRR16620965	2021-05-10
28882	G	A	1	AGG	R	0.21	AGA	R	0.21	SRR16620965	2021-05-10
29272	C	T	1	TAC	Y	0.56	TAT	Y	0.44	SRR16620965	2021-05-10
3037	C	T	0.999839	TTC	F	0.54	TTT	F	0.46	SRR16620980	2021-05-09
7201	A	G	0.999829	TCA	S	0.15	TCG	S	0.05	SRR16620980	2021-05-09
10450	C	T	0.980894	CCC	P	0.32	CCT	P	0.29	SRR16620980	2021-05-09
15342	C	T	0.999633	GCC	A	0.4	GCT	A	0.27	SRR16620980	2021-05-09
20262	A	G	0.999933	TTA	L	0.08	TTG	L	0.13	SRR16620980	2021-05-09
21658	C	T	0.0925863	TTC	F	0.54	TTT	F	0.46	SRR16620980	2021-05-09
25518	T	C	0.989377	CCT	P	0.29	CCC	P	0.32	SRR16620980	2021-05-09
27549	C	T	0.999748	AAC	N	0.53	AAT	N	0.47	SRR16620980	2021-05-09
733	T	C	0.999723	GAT	D	0.46	GAC	D	0.54	SRR16620994	2021-05-09
2749	C	T	0.999831	GAC	D	0.54	GAT	D	0.46	SRR16620994	2021-05-09
3037	C	T	0.99991	TTC	F	0.54	TTT	F	0.46	SRR16620994	2021-05-09
6319	A	G	0.993781	CCA	P	0.28	CCG	P	0.11	SRR16620994	2021-05-09
6613	A	G	0.999892	GTA	V	0.12	GTG	V	0.46	SRR16620994	2021-05-09
7420	C	T	0.0618864	ATC	I	0.47	ATT	I	0.36	SRR16620994	2021-05-09
12778	C	T	0.999879	TAC	Y	0.56	TAT	Y	0.44	SRR16620994	2021-05-09
13860	C	T	0.999912	GAC	D	0.54	GAT	D	0.46	SRR16620994	2021-05-09
22945	C	T	0.999506	CTC	L	0.2	CTT	L	0.13	SRR16620994	2021-05-09
28882	G	A	0.999881	AGG	R	0.21	AGA	R	0.21	SRR16620994	2021-05-09
913	C	T	0.999507	TCC	S	0.22	TCT	S	0.19	SRR16621007	2021-05-08
2110	C	T	0.999596	AAC	N	0.53	AAT	N	0.47	SRR16621007	2021-05-08
3037	C	T	0.999949	TTC	F	0.54	TTT	F	0.46	SRR16621007	2021-05-08
5431	A	G	0.999882	GTA	V	0.12	GTG	V	0.46	SRR16621007	2021-05-08
5986	C	T	1	TTC	F	0.54	TTT	F	0.46	SRR16621007	2021-05-08
7984	T	C	0.999897	GAT	D	0.46	GAC	D	0.54	SRR16621007	2021-05-08
14676	C	T	0.999221	CCC	P	0.32	CCT	P	0.29	SRR16621007	2021-05-08
15279	C	T	0.999654	CAC	H	0.58	CAT	H	0.42	SRR16621007	2021-05-08
16176	T	C	0.99986	ACT	T	0.25	ACC	T	0.36	SRR16621007	2021-05-08
16392	T	C	0.999769	GCT	A	0.27	GCC	A	0.4	SRR16621007	2021-05-08
28882	G	A	0.999841	AGG	R	0.21	AGA	R	0.21	SRR16621007	2021-05-08
913	C	T	0.999555	TCC	S	0.22	TCT	S	0.19	SRR16621008	2021-05-08
3037	C	T	1	TTC	F	0.54	TTT	F	0.46	SRR16621008	2021-05-08
3736	C	T	1	GAC	D	0.54	GAT	D	0.46	SRR16621008	2021-05-08
4603	T	C	0.0967921	GTT	V	0.18	GTC	V	0.24	SRR16621008	2021-05-08
5986	C	T	1	TTC	F	0.54	TTT	F	0.46	SRR16621008	2021-05-08
8863	G	A	0.99967	GTG	V	0.46	GTA	V	0.12	SRR16621008	2021-05-08
11572	C	T	0.988611	TTC	F	0.54	TTT	F	0.46	SRR16621008	2021-05-08
13144	T	C	0.999901	AAT	N	0.47	AAC	N	0.53	SRR16621008	2021-05-08
14676	C	T	0.998984	CCC	P	0.32	CCT	P	0.29	SRR16621008	2021-05-08
15279	C	T	0.999823	CAC	H	0.58	CAT	H	0.42	SRR16621008	2021-05-08
16176	T	C	0.997927	ACT	T	0.25	ACC	T	0.36	SRR16621008	2021-05-08
27615	C	T	1	GTC	V	0.24	GTT	V	0.18	SRR16621008	2021-05-08
28882	G	A	1	AGG	R	0.21	AGA	R	0.21	SRR16621008	2021-05-08
29422	G	T	0.999433	CCG	P	0.11	CCT	P	0.29	SRR16621008	2021-05-08
3037	C	T	1	TTC	F	0.54	TTT	F	0.46	SRR16621012	2021-05-09
7201	A	G	1	TCA	S	0.15	TCG	S	0.05	SRR16621012	2021-05-09
8290	C	T	0.0726275	CTC	L	0.2	CTT	L	0.13	SRR16621012	2021-05-09
8809	C	T	0.998421	GAC	D	0.54	GAT	D	0.46	SRR16621012	2021-05-09
8890	C	T	0.999419	CGC	R	0.18	CGT	R	0.08	SRR16621012	2021-05-09
11653	C	T	1	CTC	L	0.2	CTT	L	0.13	SRR16621012	2021-05-09
20262	A	G	1	TTA	L	0.08	TTG	L	0.13	SRR16621012	2021-05-09
25968	A	G	1	AAA	K	0.43	AAG	K	0.57	SRR16621012	2021-05-09
337	C	T	0.998573	CGC	R	0.18	CGT	R	0.08	SRR16621014	2021-05-05
913	C	T	0.999647	TCC	S	0.22	TCT	S	0.19	SRR16621014	2021-05-05
2110	C	T	0.999959	AAC	N	0.53	AAT	N	0.47	SRR16621014	2021-05-05
2680	T	C	0.0520421	AAT	N	0.47	AAC	N	0.53	SRR16621014	2021-05-05
3037	C	T	0.999897	TTC	F	0.54	TTT	F	0.46	SRR16621014	2021-05-05
5986	C	T	1	TTC	F	0.54	TTT	F	0.46	SRR16621014	2021-05-05
14676	C	T	0.999103	CCC	P	0.32	CCT	P	0.29	SRR16621014	2021-05-05
15279	C	T	0.9998	CAC	H	0.58	CAT	H	0.42	SRR16621014	2021-05-05
16176	T	C	0.999919	ACT	T	0.25	ACC	T	0.36	SRR16621014	2021-05-05
19011	C	T	0.999759	GAC	D	0.54	GAT	D	0.46	SRR16621014	2021-05-05
19032	C	T	0.076039	GAC	D	0.54	GAT	D	0.46	SRR16621014	2021-05-05
28882	G	A	1	AGG	R	0.21	AGA	R	0.21	SRR16621014	2021-05-05
29251	T	C	0.999728	CCT	P	0.29	CCC	P	0.32	SRR16621014	2021-05-05
913	C	T	0.999517	TCC	S	0.22	TCT	S	0.19	SRR16621028	2021-05-08
1288	C	T	0.999608	TGC	C	0.54	TGT	C	0.46	SRR16621028	2021-05-08
2110	C	T	1	AAC	N	0.53	AAT	N	0.47	SRR16621028	2021-05-08
3037	C	T	1	TTC	F	0.54	TTT	F	0.46	SRR16621028	2021-05-08
5986	C	T	1	TTC	F	0.54	TTT	F	0.46	SRR16621028	2021-05-08
7936	G	A	0.198405	GCG	A	0.11	GCA	A	0.23	SRR16621028	2021-05-08
8489	T	C	0.0630631	TTG	L	0.13	CTG	L	0.4	SRR16621028	2021-05-08
9076	T	C	0.102168	AAT	N	0.47	AAC	N	0.53	SRR16621028	2021-05-08
10195	A	G	0.999851	GAA	E	0.42	GAG	E	0.58	SRR16621028	2021-05-08
13620	C	T	0.0585586	GAC	D	0.54	GAT	D	0.46	SRR16621028	2021-05-08
14676	C	T	0.996937	CCC	P	0.32	CCT	P	0.29	SRR16621028	2021-05-08
15279	C	T	0.999825	CAC	H	0.58	CAT	H	0.42	SRR16621028	2021-05-08
16176	T	C	0.999825	ACT	T	0.25	ACC	T	0.36	SRR16621028	2021-05-08
21994	T	C	0.923077	TAT	Y	0.44	TAC	Y	0.56	SRR16621028	2021-05-08
22627	G	A	0.999785	AGG	R	0.21	AGA	R	0.21	SRR16621028	2021-05-08
24358	C	A	0.0710347	GGC	G	0.34	GGA	G	0.25	SRR16621028	2021-05-08
25276	C	A	0.0650796	ACC	T	0.36	ACA	T	0.28	SRR16621028	2021-05-08
28882	G	A	1	AGG	R	0.21	AGA	R	0.21	SRR16621028	2021-05-08
733	T	C	0.999061	GAT	D	0.46	GAC	D	0.54	SRR16621040	2021-05-11
829	C	T	0.999776	AAC	N	0.53	AAT	N	0.47	SRR16621040	2021-05-11
2749	C	T	0.999597	GAC	D	0.54	GAT	D	0.46	SRR16621040	2021-05-11
3037	C	T	1	TTC	F	0.54	TTT	F	0.46	SRR16621040	2021-05-11
6319	A	G	0.999664	CCA	P	0.28	CCG	P	0.11	SRR16621040	2021-05-11
6541	C	T	0.980708	CAC	H	0.58	CAT	H	0.42	SRR16621040	2021-05-11
6613	A	G	0.999213	GTA	V	0.12	GTG	V	0.46	SRR16621040	2021-05-11
7942	T	C	0.999692	GTT	V	0.18	GTC	V	0.24	SRR16621040	2021-05-11
12778	C	T	0.999916	TAC	Y	0.56	TAT	Y	0.44	SRR16621040	2021-05-11
13860	C	T	0.999793	GAC	D	0.54	GAT	D	0.46	SRR16621040	2021-05-11
15240	C	T	0.997299	AAC	N	0.53	AAT	N	0.47	SRR16621040	2021-05-11
18429	T	C	0.999627	AAT	N	0.47	AAC	N	0.53	SRR16621040	2021-05-11
24023	C	T	0.999749	CTA	L	0.07	TTA	L	0.08	SRR16621040	2021-05-11
25276	C	A	0.240315	ACC	T	0.36	ACA	T	0.28	SRR16621040	2021-05-11
28882	G	A	0.999928	AGG	R	0.21	AGA	R	0.21	SRR16621040	2021-05-11
878	C	T	0.999929	CTA	L	0.07	TTA	L	0.08	SRR16621046	2021-05-11
913	C	T	0.998872	TCC	S	0.22	TCT	S	0.19	SRR16621046	2021-05-11
3037	C	T	0.999912	TTC	F	0.54	TTT	F	0.46	SRR16621046	2021-05-11
5986	C	T	0.999802	TTC	F	0.54	TTT	F	0.46	SRR16621046	2021-05-11
12400	C	T	0.999852	CTC	L	0.2	CTT	L	0.13	SRR16621046	2021-05-11
14676	C	T	0.998627	CCC	P	0.32	CCT	P	0.29	SRR16621046	2021-05-11
15279	C	T	0.999698	CAC	H	0.58	CAT	H	0.42	SRR16621046	2021-05-11
15720	C	T	0.999334	GAC	D	0.54	GAT	D	0.46	SRR16621046	2021-05-11
16176	T	C	0.999927	ACT	T	0.25	ACC	T	0.36	SRR16621046	2021-05-11
18681	C	T	0.99984	GCC	A	0.4	GCT	A	0.27	SRR16621046	2021-05-11
21123	G	T	0.999652	GGG	G	0.25	GGT	G	0.16	SRR16621046	2021-05-11
28882	G	A	0.99996	AGG	R	0.21	AGA	R	0.21	SRR16621046	2021-05-11
913	C	T	0.999504	TCC	S	0.22	TCT	S	0.19	SRR16621047	2021-05-11
3037	C	T	1	TTC	F	0.54	TTT	F	0.46	SRR16621047	2021-05-11
5986	C	T	1	TTC	F	0.54	TTT	F	0.46	SRR16621047	2021-05-11
11020	C	T	0.999823	CTC	L	0.2	CTT	L	0.13	SRR16621047	2021-05-11
14676	C	T	0.998701	CCC	P	0.32	CCT	P	0.29	SRR16621047	2021-05-11
15279	C	T	0.999657	CAC	H	0.58	CAT	H	0.42	SRR16621047	2021-05-11
16176	T	C	0.999913	ACT	T	0.25	ACC	T	0.36	SRR16621047	2021-05-11
28882	G	A	1	AGG	R	0.21	AGA	R	0.21	SRR16621047	2021-05-11
29272	C	T	0.999889	TAC	Y	0.56	TAT	Y	0.44	SRR16621047	2021-05-11
3037	C	T	1	TTC	F	0.54	TTT	F	0.46	SRR16621051	2021-05-11
18471	T	C	1	GAT	D	0.46	GAC	D	0.54	SRR16621051	2021-05-11
20262	A	G	1	TTA	L	0.08	TTG	L	0.13	SRR16621051	2021-05-11
20598	A	G	1	GAA	E	0.42	GAG	E	0.58	SRR16621051	2021-05-11
3037	C	T	1	TTC	F	0.54	TTT	F	0.46	SRR16621072	2021-05-10
13914	T	C	1	AAT	N	0.47	AAC	N	0.53	SRR16621072	2021-05-10
16092	C	T	0.176394	TAC	Y	0.56	TAT	Y	0.44	SRR16621072	2021-05-10
20262	A	G	0.997253	TTA	L	0.08	TTG	L	0.13	SRR16621072	2021-05-10
20598	A	G	1	GAA	E	0.42	GAG	E	0.58	SRR16621072	2021-05-10
26540	T	C	0.992898	GGT	G	0.16	GGC	G	0.34	SRR16621072	2021-05-10
913	C	T	0.999331	TCC	S	0.22	TCT	S	0.19	SRR16621092	2021-05-09
2110	C	T	0.999742	AAC	N	0.53	AAT	N	0.47	SRR16621092	2021-05-09
3037	C	T	0.999861	TTC	F	0.54	TTT	F	0.46	SRR16621092	2021-05-09
5275	A	T	0.928586	GCA	A	0.23	GCT	A	0.27	SRR16621092	2021-05-09
5986	C	T	0.999903	TTC	F	0.54	TTT	F	0.46	SRR16621092	2021-05-09
14676	C	T	0.999121	CCC	P	0.32	CCT	P	0.29	SRR16621092	2021-05-09
15279	C	T	0.999688	CAC	H	0.58	CAT	H	0.42	SRR16621092	2021-05-09
16176	T	C	0.999936	ACT	T	0.25	ACC	T	0.36	SRR16621092	2021-05-09
22624	C	T	0.999415	AAC	N	0.53	AAT	N	0.47	SRR16621092	2021-05-09
22675	C	T	0.998435	TCC	S	0.22	TCT	S	0.19	SRR16621092	2021-05-09
28882	G	A	0.999737	AGG	R	0.21	AGA	R	0.21	SRR16621092	2021-05-09
913	C	T	0.958555	TCC	S	0.22	TCT	S	0.19	SRR16621098	2021-05-10
1585	A	G	0.052356	GGA	G	0.25	GGG	G	0.25	SRR16621098	2021-05-10
1693	T	C	0.0653905	ATT	I	0.36	ATC	I	0.47	SRR16621098	2021-05-10
2902	C	T	0.991853	GTC	V	0.24	GTT	V	0.18	SRR16621098	2021-05-10
3037	C	T	1	TTC	F	0.54	TTT	F	0.46	SRR16621098	2021-05-10
3994	G	T	0.0957905	CTG	L	0.4	CTT	L	0.13	SRR16621098	2021-05-10
5986	C	T	1	TTC	F	0.54	TTT	F	0.46	SRR16621098	2021-05-10
6706	C	T	0.894246	AAC	N	0.53	AAT	N	0.47	SRR16621098	2021-05-10
6992	T	C	0.0844564	TTA	L	0.08	CTA	L	0.07	SRR16621098	2021-05-10
8602	G	T	0.860343	GTG	V	0.46	GTT	V	0.18	SRR16621098	2021-05-10
8950	C	T	0.85795	ATC	I	0.47	ATT	I	0.36	SRR16621098	2021-05-10
8986	C	T	0.120113	GAC	D	0.54	GAT	D	0.46	SRR16621098	2021-05-10
12082	A	T	0.151247	GCA	A	0.23	GCT	A	0.27	SRR16621098	2021-05-10
14676	C	T	0.837361	CCC	P	0.32	CCT	P	0.29	SRR16621098	2021-05-10
15279	C	T	0.763892	CAC	H	0.58	CAT	H	0.42	SRR16621098	2021-05-10
15603	C	T	0.895643	CGC	R	0.18	CGT	R	0.08	SRR16621098	2021-05-10
16176	T	C	0.562739	ACT	T	0.25	ACC	T	0.36	SRR16621098	2021-05-10
16428	C	T	0.0829016	TAC	Y	0.56	TAT	Y	0.44	SRR16621098	2021-05-10
19524	C	T	1	CTC	L	0.2	CTT	L	0.13	SRR16621098	2021-05-10
21234	C	T	0.724138	GCC	A	0.4	GCT	A	0.27	SRR16621098	2021-05-10
28882	G	A	0.970156	AGG	R	0.21	AGA	R	0.21	SRR16621098	2021-05-10
29524	T	C	1	ACT	T	0.25	ACC	T	0.36	SRR16621098	2021-05-10
913	C	T	0.999041	TCC	S	0.22	TCT	S	0.19	SRR16621114	2021-05-09
2110	C	T	0.99948	AAC	N	0.53	AAT	N	0.47	SRR16621114	2021-05-09
3037	C	T	1	TTC	F	0.54	TTT	F	0.46	SRR16621114	2021-05-09
5986	C	T	1	TTC	F	0.54	TTT	F	0.46	SRR16621114	2021-05-09
10195	A	G	1	GAA	E	0.42	GAG	E	0.58	SRR16621114	2021-05-09
11686	T	G	0.96345	ACT	T	0.25	ACG	T	0.11	SRR16621114	2021-05-09
14676	C	T	0.999277	CCC	P	0.32	CCT	P	0.29	SRR16621114	2021-05-09
15279	C	T	0.999589	CAC	H	0.58	CAT	H	0.42	SRR16621114	2021-05-09
16176	T	C	1	ACT	T	0.25	ACC	T	0.36	SRR16621114	2021-05-09
28882	G	A	1	AGG	R	0.21	AGA	R	0.21	SRR16621114	2021-05-09
733	T	C	1	GAT	D	0.46	GAC	D	0.54	SRR16621120	2021-05-09
2749	C	T	1	GAC	D	0.54	GAT	D	0.46	SRR16621120	2021-05-09
3037	C	T	1	TTC	F	0.54	TTT	F	0.46	SRR16621120	2021-05-09
6319	A	G	0.999753	CCA	P	0.28	CCG	P	0.11	SRR16621120	2021-05-09
6613	A	G	1	GTA	V	0.12	GTG	V	0.46	SRR16621120	2021-05-09
11747	C	T	0.999355	CTA	L	0.07	TTA	L	0.08	SRR16621120	2021-05-09
12778	C	T	1	TAC	Y	0.56	TAT	Y	0.44	SRR16621120	2021-05-09
13665	C	T	0.987268	CAC	H	0.58	CAT	H	0.42	SRR16621120	2021-05-09
13860	C	T	1	GAC	D	0.54	GAT	D	0.46	SRR16621120	2021-05-09
22945	C	T	1	CTC	L	0.2	CTT	L	0.13	SRR16621120	2021-05-09
25413	C	T	1	ATC	I	0.47	ATT	I	0.36	SRR16621120	2021-05-09
28882	G	A	1	AGG	R	0.21	AGA	R	0.21	SRR16621120	2021-05-09
913	C	T	0.999464	TCC	S	0.22	TCT	S	0.19	SRR16621129	2021-05-11
2110	C	T	0.999226	AAC	N	0.53	AAT	N	0.47	SRR16621129	2021-05-11
3037	C	T	1	TTC	F	0.54	TTT	F	0.46	SRR16621129	2021-05-11
5986	C	T	1	TTC	F	0.54	TTT	F	0.46	SRR16621129	2021-05-11
10195	A	G	0.999284	GAA	E	0.42	GAG	E	0.58	SRR16621129	2021-05-11
14676	C	T	0.99822	CCC	P	0.32	CCT	P	0.29	SRR16621129	2021-05-11
15279	C	T	0.999554	CAC	H	0.58	CAT	H	0.42	SRR16621129	2021-05-11
16176	T	C	1	ACT	T	0.25	ACC	T	0.36	SRR16621129	2021-05-11
28882	G	A	0.999371	AGG	R	0.21	AGA	R	0.21	SRR16621129	2021-05-11
913	C	T	0.999713	TCC	S	0.22	TCT	S	0.19	SRR16621131	2021-05-09
3037	C	T	0.999805	TTC	F	0.54	TTT	F	0.46	SRR16621131	2021-05-09
5986	C	T	0.999884	TTC	F	0.54	TTT	F	0.46	SRR16621131	2021-05-09
6145	C	T	0.0619096	TTC	F	0.54	TTT	F	0.46	SRR16621131	2021-05-09
14676	C	T	0.999318	CCC	P	0.32	CCT	P	0.29	SRR16621131	2021-05-09
15279	C	T	0.999813	CAC	H	0.58	CAT	H	0.42	SRR16621131	2021-05-09
16176	T	C	0.999934	ACT	T	0.25	ACC	T	0.36	SRR16621131	2021-05-09
19164	C	T	0.999881	GAC	D	0.54	GAT	D	0.46	SRR16621131	2021-05-09
27297	C	T	0.999862	ATC	I	0.47	ATT	I	0.36	SRR16621131	2021-05-09
27630	C	T	0.999861	GCC	A	0.4	GCT	A	0.27	SRR16621131	2021-05-09
28882	G	A	0.999924	AGG	R	0.21	AGA	R	0.21	SRR16621131	2021-05-09
913	C	T	0.999602	TCC	S	0.22	TCT	S	0.19	SRR16621151	2021-05-10
2110	C	T	0.99974	AAC	N	0.53	AAT	N	0.47	SRR16621151	2021-05-10
3037	C	T	0.999944	TTC	F	0.54	TTT	F	0.46	SRR16621151	2021-05-10
5986	C	T	0.999831	TTC	F	0.54	TTT	F	0.46	SRR16621151	2021-05-10
10195	A	G	0.99994	GAA	E	0.42	GAG	E	0.58	SRR16621151	2021-05-10
14676	C	T	0.999174	CCC	P	0.32	CCT	P	0.29	SRR16621151	2021-05-10
15279	C	T	0.999808	CAC	H	0.58	CAT	H	0.42	SRR16621151	2021-05-10
16176	T	C	0.999916	ACT	T	0.25	ACC	T	0.36	SRR16621151	2021-05-10
19875	C	T	0.999739	ATC	I	0.47	ATT	I	0.36	SRR16621151	2021-05-10
28882	G	A	0.999947	AGG	R	0.21	AGA	R	0.21	SRR16621151	2021-05-10
913	C	T	0.99938	TCC	S	0.22	TCT	S	0.19	SRR16621165	2021-05-10
3037	C	T	0.999791	TTC	F	0.54	TTT	F	0.46	SRR16621165	2021-05-10
5986	C	T	0.9989	TTC	F	0.54	TTT	F	0.46	SRR16621165	2021-05-10
12883	T	C	0.999967	TAT	Y	0.44	TAC	Y	0.56	SRR16621165	2021-05-10
12970	C	T	0.999588	AAC	N	0.53	AAT	N	0.47	SRR16621165	2021-05-10
14676	C	T	0.999461	CCC	P	0.32	CCT	P	0.29	SRR16621165	2021-05-10
15279	C	T	0.999834	CAC	H	0.58	CAT	H	0.42	SRR16621165	2021-05-10
16176	T	C	0.99997	ACT	T	0.25	ACC	T	0.36	SRR16621165	2021-05-10
20703	C	T	0.999718	TAC	Y	0.56	TAT	Y	0.44	SRR16621165	2021-05-10
28882	G	A	0.999883	AGG	R	0.21	AGA	R	0.21	SRR16621165	2021-05-10
3037	C	T	0.999971	TTC	F	0.54	TTT	F	0.46	SRR16621179	2021-05-09
6037	C	T	0.999924	AGC	S	0.24	AGT	S	0.15	SRR16621179	2021-05-09
13057	A	T	0.999869	TCA	S	0.15	TCT	S	0.19	SRR16621179	2021-05-09
18877	C	T	0.999776	CTA	L	0.07	TTA	L	0.08	SRR16621179	2021-05-09
19035	T	C	0.999494	ATT	I	0.36	ATC	I	0.47	SRR16621179	2021-05-09
20148	C	T	1	TTC	F	0.54	TTT	F	0.46	SRR16621179	2021-05-09
28378	G	T	0.999679	GCG	A	0.11	GCT	A	0.27	SRR16621179	2021-05-09
683	C	T	0.99987	CTA	L	0.07	TTA	L	0.08	SRR16621197	2021-05-08
878	C	T	0.999838	CTA	L	0.07	TTA	L	0.08	SRR16621197	2021-05-08
913	C	T	0.999685	TCC	S	0.22	TCT	S	0.19	SRR16621197	2021-05-08
3037	C	T	0.999884	TTC	F	0.54	TTT	F	0.46	SRR16621197	2021-05-08
5986	C	T	0.999798	TTC	F	0.54	TTT	F	0.46	SRR16621197	2021-05-08
14676	C	T	0.999315	CCC	P	0.32	CCT	P	0.29	SRR16621197	2021-05-08
15279	C	T	0.999896	CAC	H	0.58	CAT	H	0.42	SRR16621197	2021-05-08
15720	C	T	0.999717	GAC	D	0.54	GAT	D	0.46	SRR16621197	2021-05-08
16176	T	C	0.999928	ACT	T	0.25	ACC	T	0.36	SRR16621197	2021-05-08
28882	G	A	0.999581	AGG	R	0.21	AGA	R	0.21	SRR16621197	2021-05-08
913	C	T	0.999083	TCC	S	0.22	TCT	S	0.19	SRR16621210	2021-05-08
1957	G	A	0.986702	AAG	K	0.57	AAA	K	0.43	SRR16621210	2021-05-08
3037	C	T	0.999966	TTC	F	0.54	TTT	F	0.46	SRR16621210	2021-05-08
5431	A	G	0.999931	GTA	V	0.12	GTG	V	0.46	SRR16621210	2021-05-08
5986	C	T	1	TTC	F	0.54	TTT	F	0.46	SRR16621210	2021-05-08
11506	A	G	0.999949	GTA	V	0.12	GTG	V	0.46	SRR16621210	2021-05-08
14676	C	T	0.999332	CCC	P	0.32	CCT	P	0.29	SRR16621210	2021-05-08
15279	C	T	0.999822	CAC	H	0.58	CAT	H	0.42	SRR16621210	2021-05-08
16176	T	C	0.999943	ACT	T	0.25	ACC	T	0.36	SRR16621210	2021-05-08
17676	C	T	0.155796	ATC	I	0.47	ATT	I	0.36	SRR16621210	2021-05-08
19950	A	G	0.999911	AAA	K	0.43	AAG	K	0.57	SRR16621210	2021-05-08
26208	C	T	0.961788	AGC	S	0.24	AGT	S	0.15	SRR16621210	2021-05-08
28531	C	T	0.999869	TAC	Y	0.56	TAT	Y	0.44	SRR16621210	2021-05-08
28882	G	A	1	AGG	R	0.21	AGA	R	0.21	SRR16621210	2021-05-08
3037	C	T	0.999839	TTC	F	0.54	TTT	F	0.46	SRR16621213	2021-05-09
5581	C	T	0.900272	GGC	G	0.34	GGT	G	0.16	SRR16621213	2021-05-09
12628	T	C	0.999621	AAT	N	0.47	AAC	N	0.53	SRR16621213	2021-05-09
13533	A	G	0.999697	GTA	V	0.12	GTG	V	0.46	SRR16621213	2021-05-09
25413	C	T	0.999931	ATC	I	0.47	ATT	I	0.36	SRR16621213	2021-05-09
28333	C	T	0.999682	CCC	P	0.32	CCT	P	0.29	SRR16621213	2021-05-09
913	C	T	0.999603	TCC	S	0.22	TCT	S	0.19	SRR16621221	2021-05-10
3037	C	T	0.999906	TTC	F	0.54	TTT	F	0.46	SRR16621221	2021-05-10
5986	C	T	1	TTC	F	0.54	TTT	F	0.46	SRR16621221	2021-05-10
14676	C	T	0.999379	CCC	P	0.32	CCT	P	0.29	SRR16621221	2021-05-10
15096	T	C	0.999909	AAT	N	0.47	AAC	N	0.53	SRR16621221	2021-05-10
15279	C	T	0.999797	CAC	H	0.58	CAT	H	0.42	SRR16621221	2021-05-10
16176	T	C	0.999944	ACT	T	0.25	ACC	T	0.36	SRR16621221	2021-05-10
16215	C	T	0.999775	TAC	Y	0.56	TAT	Y	0.44	SRR16621221	2021-05-10
28882	G	A	1	AGG	R	0.21	AGA	R	0.21	SRR16621221	2021-05-10
3037	C	T	0.999942	TTC	F	0.54	TTT	F	0.46	SRR16621225	2021-05-10
4084	C	T	0.999751	GAC	D	0.54	GAT	D	0.46	SRR16621225	2021-05-10
6037	C	T	0.999318	AGC	S	0.24	AGT	S	0.15	SRR16621225	2021-05-10
12250	A	G	0.940619	GCA	A	0.23	GCG	A	0.11	SRR16621225	2021-05-10
13057	A	T	0.999858	TCA	S	0.15	TCT	S	0.19	SRR16621225	2021-05-10
18877	C	T	0.999755	CTA	L	0.07	TTA	L	0.08	SRR16621225	2021-05-10
19035	T	C	0.999728	ATT	I	0.36	ATC	I	0.47	SRR16621225	2021-05-10
20148	C	T	0.99993	TTC	F	0.54	TTT	F	0.46	SRR16621225	2021-05-10
913	C	T	0.999842	TCC	S	0.22	TCT	S	0.19	SRR16621226	2021-05-10
3037	C	T	0.999797	TTC	F	0.54	TTT	F	0.46	SRR16621226	2021-05-10
5986	C	T	1	TTC	F	0.54	TTT	F	0.46	SRR16621226	2021-05-10
7528	C	T	0.999906	GTC	V	0.24	GTT	V	0.18	SRR16621226	2021-05-10
8389	C	T	1	AAC	N	0.53	AAT	N	0.47	SRR16621226	2021-05-10
14676	C	T	0.999523	CCC	P	0.32	CCT	P	0.29	SRR16621226	2021-05-10
15279	C	T	0.999487	CAC	H	0.58	CAT	H	0.42	SRR16621226	2021-05-10
16176	T	C	0.999848	ACT	T	0.25	ACC	T	0.36	SRR16621226	2021-05-10
25983	A	T	0.966348	GTA	V	0.12	GTT	V	0.18	SRR16621226	2021-05-10
28882	G	A	1	AGG	R	0.21	AGA	R	0.21	SRR16621226	2021-05-10
913	C	T	0.999667	TCC	S	0.22	TCT	S	0.19	SRR16621233	2021-05-10
3037	C	T	0.999771	TTC	F	0.54	TTT	F	0.46	SRR16621233	2021-05-10
5986	C	T	0.999389	TTC	F	0.54	TTT	F	0.46	SRR16621233	2021-05-10
14676	C	T	0.999331	CCC	P	0.32	CCT	P	0.29	SRR16621233	2021-05-10
15279	C	T	0.999928	CAC	H	0.58	CAT	H	0.42	SRR16621233	2021-05-10
16176	T	C	0.999936	ACT	T	0.25	ACC	T	0.36	SRR16621233	2021-05-10
16293	C	T	1	TGC	C	0.54	TGT	C	0.46	SRR16621233	2021-05-10
18555	C	T	0.999751	GAC	D	0.54	GAT	D	0.46	SRR16621233	2021-05-10
19875	C	T	0.999833	ATC	I	0.47	ATT	I	0.36	SRR16621233	2021-05-10
28882	G	A	0.999803	AGG	R	0.21	AGA	R	0.21	SRR16621233	2021-05-10
913	C	T	0.999381	TCC	S	0.22	TCT	S	0.19	SRR16621236	2021-05-10
2110	C	T	1	AAC	N	0.53	AAT	N	0.47	SRR16621236	2021-05-10
3037	C	T	1	TTC	F	0.54	TTT	F	0.46	SRR16621236	2021-05-10
5986	C	T	1	TTC	F	0.54	TTT	F	0.46	SRR16621236	2021-05-10
7984	T	C	0.999906	GAT	D	0.46	GAC	D	0.54	SRR16621236	2021-05-10
10747	C	T	0.993106	AAC	N	0.53	AAT	N	0.47	SRR16621236	2021-05-10
13426	C	T	1	CGC	R	0.18	CGT	R	0.08	SRR16621236	2021-05-10
14676	C	T	0.998981	CCC	P	0.32	CCT	P	0.29	SRR16621236	2021-05-10
15279	C	T	1	CAC	H	0.58	CAT	H	0.42	SRR16621236	2021-05-10
16176	T	C	0.999903	ACT	T	0.25	ACC	T	0.36	SRR16621236	2021-05-10
16260	C	T	0.105263	TGC	C	0.54	TGT	C	0.46	SRR16621236	2021-05-10
17004	C	T	1	CTC	L	0.2	CTT	L	0.13	SRR16621236	2021-05-10
28253	C	T	0.457287	TTC	F	0.54	TTT	F	0.46	SRR16621236	2021-05-10
28882	G	A	1	AGG	R	0.21	AGA	R	0.21	SRR16621236	2021-05-10
2623	C	T	0.998294	AAC	N	0.53	AAT	N	0.47	SRR16621237	2021-05-09
3037	C	T	0.999734	TTC	F	0.54	TTT	F	0.46	SRR16621237	2021-05-09
5581	C	T	0.929422	GGC	G	0.34	GGT	G	0.16	SRR16621237	2021-05-09
12628	T	C	0.999856	AAT	N	0.47	AAC	N	0.53	SRR16621237	2021-05-09
13533	A	G	0.999802	GTA	V	0.12	GTG	V	0.46	SRR16621237	2021-05-09
14571	C	T	0.999977	GAC	D	0.54	GAT	D	0.46	SRR16621237	2021-05-09
25413	C	T	1	ATC	I	0.47	ATT	I	0.36	SRR16621237	2021-05-09
28253	C	T	0.990088	TTC	F	0.54	TTT	F	0.46	SRR16621237	2021-05-09
28333	C	T	0.999742	CCC	P	0.32	CCT	P	0.29	SRR16621237	2021-05-09
913	C	T	0.999685	TCC	S	0.22	TCT	S	0.19	SRR16621245	2021-05-09
3037	C	T	0.999854	TTC	F	0.54	TTT	F	0.46	SRR16621245	2021-05-09
5986	C	T	0.999717	TTC	F	0.54	TTT	F	0.46	SRR16621245	2021-05-09
14676	C	T	0.999322	CCC	P	0.32	CCT	P	0.29	SRR16621245	2021-05-09
15096	T	C	0.999754	AAT	N	0.47	AAC	N	0.53	SRR16621245	2021-05-09
15279	C	T	0.999699	CAC	H	0.58	CAT	H	0.42	SRR16621245	2021-05-09
16176	T	C	0.999979	ACT	T	0.25	ACC	T	0.36	SRR16621245	2021-05-09
28882	G	A	1	AGG	R	0.21	AGA	R	0.21	SRR16621245	2021-05-09
913	C	T	0.999563	TCC	S	0.22	TCT	S	0.19	SRR16621252	2021-05-09
2110	C	T	1	AAC	N	0.53	AAT	N	0.47	SRR16621252	2021-05-09
3037	C	T	1	TTC	F	0.54	TTT	F	0.46	SRR16621252	2021-05-09
5986	C	T	1	TTC	F	0.54	TTT	F	0.46	SRR16621252	2021-05-09
7984	T	C	0.999925	GAT	D	0.46	GAC	D	0.54	SRR16621252	2021-05-09
10396	G	T	0.182591	GTG	V	0.46	GTT	V	0.18	SRR16621252	2021-05-09
14676	C	T	0.999253	CCC	P	0.32	CCT	P	0.29	SRR16621252	2021-05-09
15279	C	T	0.99972	CAC	H	0.58	CAT	H	0.42	SRR16621252	2021-05-09
16176	T	C	0.999962	ACT	T	0.25	ACC	T	0.36	SRR16621252	2021-05-09
28435	C	T	0.999652	ACC	T	0.36	ACT	T	0.25	SRR16621252	2021-05-09
28882	G	A	1	AGG	R	0.21	AGA	R	0.21	SRR16621252	2021-05-09
913	C	T	0.999616	TCC	S	0.22	TCT	S	0.19	SRR16621253	2021-05-09
3037	C	T	0.999782	TTC	F	0.54	TTT	F	0.46	SRR16621253	2021-05-09
5192	C	T	0.999938	CTG	L	0.4	TTG	L	0.13	SRR16621253	2021-05-09
5986	C	T	0.999953	TTC	F	0.54	TTT	F	0.46	SRR16621253	2021-05-09
8179	G	T	0.999748	CGG	R	0.2	CGT	R	0.08	SRR16621253	2021-05-09
14676	C	T	0.999363	CCC	P	0.32	CCT	P	0.29	SRR16621253	2021-05-09
15279	C	T	0.999686	CAC	H	0.58	CAT	H	0.42	SRR16621253	2021-05-09
15720	C	T	0.999841	GAC	D	0.54	GAT	D	0.46	SRR16621253	2021-05-09
16176	T	C	0.999971	ACT	T	0.25	ACC	T	0.36	SRR16621253	2021-05-09
28882	G	A	0.999927	AGG	R	0.21	AGA	R	0.21	SRR16621253	2021-05-09
913	C	T	0.999559	TCC	S	0.22	TCT	S	0.19	SRR16621261	2021-05-11
3037	C	T	0.999877	TTC	F	0.54	TTT	F	0.46	SRR16621261	2021-05-11
5986	C	T	1	TTC	F	0.54	TTT	F	0.46	SRR16621261	2021-05-11
14676	C	T	0.999228	CCC	P	0.32	CCT	P	0.29	SRR16621261	2021-05-11
15096	T	C	0.999738	AAT	N	0.47	AAC	N	0.53	SRR16621261	2021-05-11
15279	C	T	0.999532	CAC	H	0.58	CAT	H	0.42	SRR16621261	2021-05-11
16176	T	C	0.999974	ACT	T	0.25	ACC	T	0.36	SRR16621261	2021-05-11
28882	G	A	0.999895	AGG	R	0.21	AGA	R	0.21	SRR16621261	2021-05-11
1648	C	T	0.997453	ATC	I	0.47	ATT	I	0.36	SRR16621286	2021-05-09
3037	C	T	1	TTC	F	0.54	TTT	F	0.46	SRR16621286	2021-05-09
16752	T	C	0.991604	CCT	P	0.29	CCC	P	0.32	SRR16621286	2021-05-09
20262	A	G	1	TTA	L	0.08	TTG	L	0.13	SRR16621286	2021-05-09
24979	T	C	0.999804	GAT	D	0.46	GAC	D	0.54	SRR16621286	2021-05-09
26882	C	T	0.999867	CTC	L	0.2	CTT	L	0.13	SRR16621286	2021-05-09
29035	T	C	0.0570379	GCT	A	0.27	GCC	A	0.4	SRR16621286	2021-05-09
3037	C	T	1	TTC	F	0.54	TTT	F	0.46	SRR16621289	2021-05-10
3994	G	T	0.943094	CTG	L	0.4	CTT	L	0.13	SRR16621289	2021-05-10
4528	A	G	0.0669239	AGA	R	0.21	AGG	R	0.21	SRR16621289	2021-05-10
10048	T	C	0.939655	GTT	V	0.18	GTC	V	0.24	SRR16621289	2021-05-10
15720	C	T	0.999675	GAC	D	0.54	GAT	D	0.46	SRR16621289	2021-05-10
20262	A	G	1	TTA	L	0.08	TTG	L	0.13	SRR16621289	2021-05-10
26907	C	T	0.992853	CTG	L	0.4	TTG	L	0.13	SRR16621289	2021-05-10
913	C	T	0.999596	TCC	S	0.22	TCT	S	0.19	SRR16621298	2021-05-10
3037	C	T	0.999949	TTC	F	0.54	TTT	F	0.46	SRR16621298	2021-05-10
5986	C	T	0.999896	TTC	F	0.54	TTT	F	0.46	SRR16621298	2021-05-10
14676	C	T	0.99928	CCC	P	0.32	CCT	P	0.29	SRR16621298	2021-05-10
15096	T	C	0.999409	AAT	N	0.47	AAC	N	0.53	SRR16621298	2021-05-10
15279	C	T	0.999733	CAC	H	0.58	CAT	H	0.42	SRR16621298	2021-05-10
16176	T	C	0.999898	ACT	T	0.25	ACC	T	0.36	SRR16621298	2021-05-10
24586	G	T	0.055201	GTG	V	0.46	GTT	V	0.18	SRR16621298	2021-05-10
28882	G	A	0.999924	AGG	R	0.21	AGA	R	0.21	SRR16621298	2021-05-10
29119	C	T	0.999827	ACC	T	0.36	ACT	T	0.25	SRR16621298	2021-05-10
2005	C	A	0.999777	CTC	L	0.2	CTA	L	0.07	SRR16621315	2021-05-10
2395	C	T	0.999803	GTC	V	0.24	GTT	V	0.18	SRR16621315	2021-05-10
2597	T	C	0.999955	TTG	L	0.13	CTG	L	0.4	SRR16621315	2021-05-10
3037	C	T	1	TTC	F	0.54	TTT	F	0.46	SRR16621315	2021-05-10
5392	C	T	0.999797	AAC	N	0.53	AAT	N	0.47	SRR16621315	2021-05-10
8947	C	T	0.999878	AAC	N	0.53	AAT	N	0.47	SRR16621315	2021-05-10
12100	C	T	0.999405	GCC	A	0.4	GCT	A	0.27	SRR16621315	2021-05-10
23155	T	C	0.999777	ACT	T	0.25	ACC	T	0.36	SRR16621315	2021-05-10
24349	T	C	0.999946	AGT	S	0.15	AGC	S	0.24	SRR16621315	2021-05-10
25756	A	C	0.999687	AGA	R	0.21	CGA	R	0.11	SRR16621315	2021-05-10
26681	C	T	0.999831	TTC	F	0.54	TTT	F	0.46	SRR16621315	2021-05-10
29362	C	T	0.962742	TTC	F	0.54	TTT	F	0.46	SRR16621315	2021-05-10
913	C	T	0.999562	TCC	S	0.22	TCT	S	0.19	SRR16621318	2021-05-11
2110	C	T	0.999616	AAC	N	0.53	AAT	N	0.47	SRR16621318	2021-05-11
3037	C	T	0.999814	TTC	F	0.54	TTT	F	0.46	SRR16621318	2021-05-11
5986	C	T	0.99985	TTC	F	0.54	TTT	F	0.46	SRR16621318	2021-05-11
8821	A	T	0.999564	CCA	P	0.28	CCT	P	0.29	SRR16621318	2021-05-11
9559	C	T	0.999856	TAC	Y	0.56	TAT	Y	0.44	SRR16621318	2021-05-11
10195	A	G	0.99996	GAA	E	0.42	GAG	E	0.58	SRR16621318	2021-05-11
14676	C	T	0.999246	CCC	P	0.32	CCT	P	0.29	SRR16621318	2021-05-11
15279	C	T	0.999774	CAC	H	0.58	CAT	H	0.42	SRR16621318	2021-05-11
16176	T	C	0.999887	ACT	T	0.25	ACC	T	0.36	SRR16621318	2021-05-11
28253	C	T	0.0593329	TTC	F	0.54	TTT	F	0.46	SRR16621318	2021-05-11
28882	G	A	1	AGG	R	0.21	AGA	R	0.21	SRR16621318	2021-05-11
313	C	T	0.999691	CTC	L	0.2	CTT	L	0.13	SRR16621334	2021-05-11
913	C	T	0.999398	TCC	S	0.22	TCT	S	0.19	SRR16621334	2021-05-11
2110	C	T	0.999434	AAC	N	0.53	AAT	N	0.47	SRR16621334	2021-05-11
3037	C	T	0.999727	TTC	F	0.54	TTT	F	0.46	SRR16621334	2021-05-11
5986	C	T	0.999718	TTC	F	0.54	TTT	F	0.46	SRR16621334	2021-05-11
6166	G	A	0.999734	GTG	V	0.46	GTA	V	0.12	SRR16621334	2021-05-11
7984	T	C	0.999746	GAT	D	0.46	GAC	D	0.54	SRR16621334	2021-05-11
14676	C	T	0.99898	CCC	P	0.32	CCT	P	0.29	SRR16621334	2021-05-11
15279	C	T	0.999818	CAC	H	0.58	CAT	H	0.42	SRR16621334	2021-05-11
16176	T	C	0.999874	ACT	T	0.25	ACC	T	0.36	SRR16621334	2021-05-11
17560	C	A	0.999712	CGG	R	0.2	AGG	R	0.21	SRR16621334	2021-05-11
28882	G	A	0.999963	AGG	R	0.21	AGA	R	0.21	SRR16621334	2021-05-11
913	C	T	0.999651	TCC	S	0.22	TCT	S	0.19	SRR16621335	2021-05-11
3037	C	T	0.99977	TTC	F	0.54	TTT	F	0.46	SRR16621335	2021-05-11
5986	C	T	1	TTC	F	0.54	TTT	F	0.46	SRR16621335	2021-05-11
14676	C	T	0.998999	CCC	P	0.32	CCT	P	0.29	SRR16621335	2021-05-11
15279	C	T	1	CAC	H	0.58	CAT	H	0.42	SRR16621335	2021-05-11
16176	T	C	0.999893	ACT	T	0.25	ACC	T	0.36	SRR16621335	2021-05-11
28882	G	A	1	AGG	R	0.21	AGA	R	0.21	SRR16621335	2021-05-11
29272	C	T	0.999243	TAC	Y	0.56	TAT	Y	0.44	SRR16621335	2021-05-11
913	C	T	0.999289	TCC	S	0.22	TCT	S	0.19	SRR16621339	2021-05-11
2110	C	T	1	AAC	N	0.53	AAT	N	0.47	SRR16621339	2021-05-11
3037	C	T	0.998857	TTC	F	0.54	TTT	F	0.46	SRR16621339	2021-05-11
5986	C	T	1	TTC	F	0.54	TTT	F	0.46	SRR16621339	2021-05-11
9565	C	T	0.990358	TTC	F	0.54	TTT	F	0.46	SRR16621339	2021-05-11
11665	C	T	0.999894	CTC	L	0.2	CTT	L	0.13	SRR16621339	2021-05-11
13297	C	T	0.999926	GAC	D	0.54	GAT	D	0.46	SRR16621339	2021-05-11
14676	C	T	0.998148	CCC	P	0.32	CCT	P	0.29	SRR16621339	2021-05-11
15279	C	T	1	CAC	H	0.58	CAT	H	0.42	SRR16621339	2021-05-11
16176	T	C	1	ACT	T	0.25	ACC	T	0.36	SRR16621339	2021-05-11
26907	C	T	0.913874	CTG	L	0.4	TTG	L	0.13	SRR16621339	2021-05-11
28882	G	A	0.999229	AGG	R	0.21	AGA	R	0.21	SRR16621339	2021-05-11
823	C	T	0.99949	GTC	V	0.24	GTT	V	0.18	SRR16621347	2021-05-11
913	C	T	0.999529	TCC	S	0.22	TCT	S	0.19	SRR16621347	2021-05-11
2110	C	T	0.999456	AAC	N	0.53	AAT	N	0.47	SRR16621347	2021-05-11
3037	C	T	0.999674	TTC	F	0.54	TTT	F	0.46	SRR16621347	2021-05-11
5986	C	T	0.999806	TTC	F	0.54	TTT	F	0.46	SRR16621347	2021-05-11
14676	C	T	0.999213	CCC	P	0.32	CCT	P	0.29	SRR16621347	2021-05-11
15279	C	T	0.99959	CAC	H	0.58	CAT	H	0.42	SRR16621347	2021-05-11
16176	T	C	0.999904	ACT	T	0.25	ACC	T	0.36	SRR16621347	2021-05-11
16293	C	T	0.999757	TGC	C	0.54	TGT	C	0.46	SRR16621347	2021-05-11
25207	C	T	0.0599332	TAC	Y	0.56	TAT	Y	0.44	SRR16621347	2021-05-11
28882	G	A	0.999963	AGG	R	0.21	AGA	R	0.21	SRR16621347	2021-05-11
913	C	T	0.999752	TCC	S	0.22	TCT	S	0.19	SRR16621357	2021-05-10
3037	C	T	1	TTC	F	0.54	TTT	F	0.46	SRR16621357	2021-05-10
5986	C	T	1	TTC	F	0.54	TTT	F	0.46	SRR16621357	2021-05-10
10375	A	G	0.977241	CAA	Q	0.27	CAG	Q	0.73	SRR16621357	2021-05-10
10802	C	T	1	CTA	L	0.07	TTA	L	0.08	SRR16621357	2021-05-10
14676	C	T	0.99933	CCC	P	0.32	CCT	P	0.29	SRR16621357	2021-05-10
15096	T	C	0.999516	AAT	N	0.47	AAC	N	0.53	SRR16621357	2021-05-10
15279	C	T	0.999855	CAC	H	0.58	CAT	H	0.42	SRR16621357	2021-05-10
16176	T	C	0.999919	ACT	T	0.25	ACC	T	0.36	SRR16621357	2021-05-10
18555	C	T	0.186555	GAC	D	0.54	GAT	D	0.46	SRR16621357	2021-05-10
19710	T	C	0.999882	ACT	T	0.25	ACC	T	0.36	SRR16621357	2021-05-10
23248	C	T	0.999829	TTC	F	0.54	TTT	F	0.46	SRR16621357	2021-05-10
28882	G	A	1	AGG	R	0.21	AGA	R	0.21	SRR16621357	2021-05-10
913	C	T	0.999507	TCC	S	0.22	TCT	S	0.19	SRR16621361	2021-05-08
3037	C	T	0.999761	TTC	F	0.54	TTT	F	0.46	SRR16621361	2021-05-08
3695	C	T	0.999473	CTA	L	0.07	TTA	L	0.08	SRR16621361	2021-05-08
5986	C	T	0.999749	TTC	F	0.54	TTT	F	0.46	SRR16621361	2021-05-08
13764	T	C	0.999729	GGT	G	0.16	GGC	G	0.34	SRR16621361	2021-05-08
14676	C	T	0.999554	CCC	P	0.32	CCT	P	0.29	SRR16621361	2021-05-08
15279	C	T	0.999709	CAC	H	0.58	CAT	H	0.42	SRR16621361	2021-05-08
15720	C	T	0.999318	GAC	D	0.54	GAT	D	0.46	SRR16621361	2021-05-08
16176	T	C	0.999987	ACT	T	0.25	ACC	T	0.36	SRR16621361	2021-05-08
28882	G	A	0.999822	AGG	R	0.21	AGA	R	0.21	SRR16621361	2021-05-08
913	C	T	0.999888	TCC	S	0.22	TCT	S	0.19	SRR16621363	2021-05-11
2110	C	T	0.999387	AAC	N	0.53	AAT	N	0.47	SRR16621363	2021-05-11
3037	C	T	0.999637	TTC	F	0.54	TTT	F	0.46	SRR16621363	2021-05-11
5986	C	T	1	TTC	F	0.54	TTT	F	0.46	SRR16621363	2021-05-11
9598	C	T	1	TAC	Y	0.56	TAT	Y	0.44	SRR16621363	2021-05-11
13426	C	T	1	CGC	R	0.18	CGT	R	0.08	SRR16621363	2021-05-11
14676	C	T	0.998657	CCC	P	0.32	CCT	P	0.29	SRR16621363	2021-05-11
15279	C	T	0.999753	CAC	H	0.58	CAT	H	0.42	SRR16621363	2021-05-11
16176	T	C	0.999968	ACT	T	0.25	ACC	T	0.36	SRR16621363	2021-05-11
23551	C	T	0.997947	GAC	D	0.54	GAT	D	0.46	SRR16621363	2021-05-11
27462	T	C	0.998511	TGT	C	0.46	TGC	C	0.54	SRR16621363	2021-05-11
28253	C	T	0.0573566	TTC	F	0.54	TTT	F	0.46	SRR16621363	2021-05-11
28882	G	A	1	AGG	R	0.21	AGA	R	0.21	SRR16621363	2021-05-11
913	C	T	0.999622	TCC	S	0.22	TCT	S	0.19	SRR16621368	2021-05-11
3037	C	T	1	TTC	F	0.54	TTT	F	0.46	SRR16621368	2021-05-11
5986	C	T	1	TTC	F	0.54	TTT	F	0.46	SRR16621368	2021-05-11
6310	C	T	0.999683	AGC	S	0.24	AGT	S	0.15	SRR16621368	2021-05-11
6781	C	T	1	TTC	F	0.54	TTT	F	0.46	SRR16621368	2021-05-11
8278	T	C	0.99876	AAT	N	0.47	AAC	N	0.53	SRR16621368	2021-05-11
14676	C	T	0.999548	CCC	P	0.32	CCT	P	0.29	SRR16621368	2021-05-11
15279	C	T	0.999831	CAC	H	0.58	CAT	H	0.42	SRR16621368	2021-05-11
15720	C	T	1	GAC	D	0.54	GAT	D	0.46	SRR16621368	2021-05-11
16176	T	C	1	ACT	T	0.25	ACC	T	0.36	SRR16621368	2021-05-11
28882	G	A	1	AGG	R	0.21	AGA	R	0.21	SRR16621368	2021-05-11
913	C	T	0.999676	TCC	S	0.22	TCT	S	0.19	SRR16621370	2021-05-11
3037	C	T	0.998929	TTC	F	0.54	TTT	F	0.46	SRR16621370	2021-05-11
5986	C	T	0.999299	TTC	F	0.54	TTT	F	0.46	SRR16621370	2021-05-11
14676	C	T	0.999357	CCC	P	0.32	CCT	P	0.29	SRR16621370	2021-05-11
15279	C	T	1	CAC	H	0.58	CAT	H	0.42	SRR16621370	2021-05-11
16176	T	C	0.999949	ACT	T	0.25	ACC	T	0.36	SRR16621370	2021-05-11
28396	G	T	0.995774	CGG	R	0.2	CGT	R	0.08	SRR16621370	2021-05-11
28882	G	A	1	AGG	R	0.21	AGA	R	0.21	SRR16621370	2021-05-11
3037	C	T	1	TTC	F	0.54	TTT	F	0.46	SRR16621390	2021-05-09
4456	C	T	0.999802	GCC	A	0.4	GCT	A	0.27	SRR16621390	2021-05-09
14571	C	T	0.999963	GAC	D	0.54	GAT	D	0.46	SRR16621390	2021-05-09
20262	A	G	1	TTA	L	0.08	TTG	L	0.13	SRR16621390	2021-05-09
20592	T	C	0.999924	TAT	Y	0.44	TAC	Y	0.56	SRR16621390	2021-05-09
23047	T	C	0.999105	TAT	Y	0.44	TAC	Y	0.56	SRR16621390	2021-05-09
23731	C	T	0.998861	ACC	T	0.36	ACT	T	0.25	SRR16621390	2021-05-09
23809	C	T	0.99543	TGC	C	0.54	TGT	C	0.46	SRR16621390	2021-05-09
28531	C	T	1	TAC	Y	0.56	TAT	Y	0.44	SRR16621390	2021-05-09
913	C	T	0.999353	TCC	S	0.22	TCT	S	0.19	SRR16621399	2021-05-08
2110	C	T	0.999795	AAC	N	0.53	AAT	N	0.47	SRR16621399	2021-05-08
3037	C	T	0.999868	TTC	F	0.54	TTT	F	0.46	SRR16621399	2021-05-08
4276	C	T	0.0778714	TAC	Y	0.56	TAT	Y	0.44	SRR16621399	2021-05-08
5986	C	T	0.999928	TTC	F	0.54	TTT	F	0.46	SRR16621399	2021-05-08
10861	A	G	0.999666	AAA	K	0.43	AAG	K	0.57	SRR16621399	2021-05-08
14676	C	T	0.999159	CCC	P	0.32	CCT	P	0.29	SRR16621399	2021-05-08
15279	C	T	0.999878	CAC	H	0.58	CAT	H	0.42	SRR16621399	2021-05-08
16176	T	C	0.999893	ACT	T	0.25	ACC	T	0.36	SRR16621399	2021-05-08
21997	C	T	0.363636	TAC	Y	0.56	TAT	Y	0.44	SRR16621399	2021-05-08
26681	C	T	0.999804	TTC	F	0.54	TTT	F	0.46	SRR16621399	2021-05-08
28882	G	A	1	AGG	R	0.21	AGA	R	0.21	SRR16621399	2021-05-08
913	C	T	0.999516	TCC	S	0.22	TCT	S	0.19	SRR16621413	2021-05-11
2902	C	T	0.999365	GTC	V	0.24	GTT	V	0.18	SRR16621413	2021-05-11
3037	C	T	1	TTC	F	0.54	TTT	F	0.46	SRR16621413	2021-05-11
5986	C	T	1	TTC	F	0.54	TTT	F	0.46	SRR16621413	2021-05-11
6706	C	T	1	AAC	N	0.53	AAT	N	0.47	SRR16621413	2021-05-11
8950	C	T	0.999536	ATC	I	0.47	ATT	I	0.36	SRR16621413	2021-05-11
14676	C	T	0.999247	CCC	P	0.32	CCT	P	0.29	SRR16621413	2021-05-11
15279	C	T	0.999848	CAC	H	0.58	CAT	H	0.42	SRR16621413	2021-05-11
15603	C	T	0.999843	CGC	R	0.18	CGT	R	0.08	SRR16621413	2021-05-11
16176	T	C	0.999939	ACT	T	0.25	ACC	T	0.36	SRR16621413	2021-05-11
19524	C	T	1	CTC	L	0.2	CTT	L	0.13	SRR16621413	2021-05-11
21234	C	T	1	GCC	A	0.4	GCT	A	0.27	SRR16621413	2021-05-11
28882	G	A	1	AGG	R	0.21	AGA	R	0.21	SRR16621413	2021-05-11
29524	T	C	1	ACT	T	0.25	ACC	T	0.36	SRR16621413	2021-05-11
913	C	T	0.999346	TCC	S	0.22	TCT	S	0.19	SRR16621433	2021-05-10
3037	C	T	0.999933	TTC	F	0.54	TTT	F	0.46	SRR16621433	2021-05-10
5986	C	T	0.999853	TTC	F	0.54	TTT	F	0.46	SRR16621433	2021-05-10
9133	C	T	0.999795	CTC	L	0.2	CTT	L	0.13	SRR16621433	2021-05-10
14676	C	T	0.999374	CCC	P	0.32	CCT	P	0.29	SRR16621433	2021-05-10
15279	C	T	0.999832	CAC	H	0.58	CAT	H	0.42	SRR16621433	2021-05-10
15720	C	T	0.999773	GAC	D	0.54	GAT	D	0.46	SRR16621433	2021-05-10
16176	T	C	0.999981	ACT	T	0.25	ACC	T	0.36	SRR16621433	2021-05-10
17550	C	T	0.149122	CTC	L	0.2	CTT	L	0.13	SRR16621433	2021-05-10
28882	G	A	0.999863	AGG	R	0.21	AGA	R	0.21	SRR16621433	2021-05-10
29272	C	T	0.999685	TAC	Y	0.56	TAT	Y	0.44	SRR16621433	2021-05-10
913	C	T	0.999436	TCC	S	0.22	TCT	S	0.19	SRR16621436	2021-05-10
3037	C	T	0.99984	TTC	F	0.54	TTT	F	0.46	SRR16621436	2021-05-10
5239	C	T	0.981919	TAC	Y	0.56	TAT	Y	0.44	SRR16621436	2021-05-10
5812	C	T	0.999788	GAC	D	0.54	GAT	D	0.46	SRR16621436	2021-05-10
5986	C	T	1	TTC	F	0.54	TTT	F	0.46	SRR16621436	2021-05-10
14676	C	T	0.999418	CCC	P	0.32	CCT	P	0.29	SRR16621436	2021-05-10
15279	C	T	0.999778	CAC	H	0.58	CAT	H	0.42	SRR16621436	2021-05-10
16176	T	C	0.999787	ACT	T	0.25	ACC	T	0.36	SRR16621436	2021-05-10
28882	G	A	0.99943	AGG	R	0.21	AGA	R	0.21	SRR16621436	2021-05-10
29077	C	T	0.999575	TAC	Y	0.56	TAT	Y	0.44	SRR16621436	2021-05-10
913	C	T	0.99966	TCC	S	0.22	TCT	S	0.19	SRR16621464	2021-05-11
2110	C	T	1	AAC	N	0.53	AAT	N	0.47	SRR16621464	2021-05-11
3037	C	T	1	TTC	F	0.54	TTT	F	0.46	SRR16621464	2021-05-11
3931	T	C	0.999875	GTT	V	0.18	GTC	V	0.24	SRR16621464	2021-05-11
5144	C	T	1	CTA	L	0.07	TTA	L	0.08	SRR16621464	2021-05-11
5986	C	T	0.999689	TTC	F	0.54	TTT	F	0.46	SRR16621464	2021-05-11
7393	G	A	0.999476	CCG	P	0.11	CCA	P	0.28	SRR16621464	2021-05-11
9415	T	C	0.0675676	GGT	G	0.16	GGC	G	0.34	SRR16621464	2021-05-11
12439	C	T	0.999905	CCC	P	0.32	CCT	P	0.29	SRR16621464	2021-05-11
14676	C	T	0.998853	CCC	P	0.32	CCT	P	0.29	SRR16621464	2021-05-11
15279	C	T	1	CAC	H	0.58	CAT	H	0.42	SRR16621464	2021-05-11
16176	T	C	0.999956	ACT	T	0.25	ACC	T	0.36	SRR16621464	2021-05-11
20253	T	C	0.0923423	ATT	I	0.36	ATC	I	0.47	SRR16621464	2021-05-11
28882	G	A	1	AGG	R	0.21	AGA	R	0.21	SRR16621464	2021-05-11
733	T	C	0.99992	GAT	D	0.46	GAC	D	0.54	SRR16621466	2021-05-11
1102	C	T	1	TCC	S	0.22	TCT	S	0.19	SRR16621466	2021-05-11
2749	C	T	1	GAC	D	0.54	GAT	D	0.46	SRR16621466	2021-05-11
3037	C	T	1	TTC	F	0.54	TTT	F	0.46	SRR16621466	2021-05-11
4276	C	T	0.218311	TAC	Y	0.56	TAT	Y	0.44	SRR16621466	2021-05-11
6319	A	G	0.99985	CCA	P	0.28	CCG	P	0.11	SRR16621466	2021-05-11
6613	A	G	1	GTA	V	0.12	GTG	V	0.46	SRR16621466	2021-05-11
9166	C	T	0.999832	ACC	T	0.36	ACT	T	0.25	SRR16621466	2021-05-11
10789	C	T	0.999867	GAC	D	0.54	GAT	D	0.46	SRR16621466	2021-05-11
12778	C	T	0.999874	TAC	Y	0.56	TAT	Y	0.44	SRR16621466	2021-05-11
13860	C	T	1	GAC	D	0.54	GAT	D	0.46	SRR16621466	2021-05-11
20178	C	T	0.997473	GTC	V	0.24	GTT	V	0.18	SRR16621466	2021-05-11
22789	A	G	0.999958	CAA	Q	0.27	CAG	Q	0.73	SRR16621466	2021-05-11
28882	G	A	0.999754	AGG	R	0.21	AGA	R	0.21	SRR16621466	2021-05-11
29035	T	C	0.0518978	GCT	A	0.27	GCC	A	0.4	SRR16621466	2021-05-11
913	C	T	0.999649	TCC	S	0.22	TCT	S	0.19	SRR16621484	2021-05-08
2110	C	T	0.999797	AAC	N	0.53	AAT	N	0.47	SRR16621484	2021-05-08
2143	C	T	0.999138	CCC	P	0.32	CCT	P	0.29	SRR16621484	2021-05-08
3037	C	T	1	TTC	F	0.54	TTT	F	0.46	SRR16621484	2021-05-08
5986	C	T	1	TTC	F	0.54	TTT	F	0.46	SRR16621484	2021-05-08
7945	C	T	0.999145	TAC	Y	0.56	TAT	Y	0.44	SRR16621484	2021-05-08
8164	T	C	0.10717	TTT	F	0.46	TTC	F	0.54	SRR16621484	2021-05-08
10195	A	G	1	GAA	E	0.42	GAG	E	0.58	SRR16621484	2021-05-08
10834	C	T	0.999921	GCC	A	0.4	GCT	A	0.27	SRR16621484	2021-05-08
14613	A	G	0.999854	AAA	K	0.43	AAG	K	0.57	SRR16621484	2021-05-08
14676	C	T	0.999245	CCC	P	0.32	CCT	P	0.29	SRR16621484	2021-05-08
15279	C	T	0.999731	CAC	H	0.58	CAT	H	0.42	SRR16621484	2021-05-08
16176	T	C	0.99995	ACT	T	0.25	ACC	T	0.36	SRR16621484	2021-05-08
16884	T	G	0.300064	ACT	T	0.25	ACG	T	0.11	SRR16621484	2021-05-08
28882	G	A	0.99992	AGG	R	0.21	AGA	R	0.21	SRR16621484	2021-05-08
913	C	T	0.999335	TCC	S	0.22	TCT	S	0.19	SRR16621489	2021-05-08
2110	C	T	0.999898	AAC	N	0.53	AAT	N	0.47	SRR16621489	2021-05-08
3037	C	T	1	TTC	F	0.54	TTT	F	0.46	SRR16621489	2021-05-08
5986	C	T	0.999845	TTC	F	0.54	TTT	F	0.46	SRR16621489	2021-05-08
8137	G	A	0.999867	GTG	V	0.46	GTA	V	0.12	SRR16621489	2021-05-08
10195	A	G	1	GAA	E	0.42	GAG	E	0.58	SRR16621489	2021-05-08
14676	C	T	0.998975	CCC	P	0.32	CCT	P	0.29	SRR16621489	2021-05-08
15279	C	T	0.999901	CAC	H	0.58	CAT	H	0.42	SRR16621489	2021-05-08
16176	T	C	0.999904	ACT	T	0.25	ACC	T	0.36	SRR16621489	2021-05-08
17403	C	T	0.999354	GCC	A	0.4	GCT	A	0.27	SRR16621489	2021-05-08
28882	G	A	1	AGG	R	0.21	AGA	R	0.21	SRR16621489	2021-05-08
913	C	T	0.999273	TCC	S	0.22	TCT	S	0.19	SRR16621493	2021-05-09
3037	C	T	0.999398	TTC	F	0.54	TTT	F	0.46	SRR16621493	2021-05-09
5986	C	T	0.999328	TTC	F	0.54	TTT	F	0.46	SRR16621493	2021-05-09
9979	C	T	1	CTC	L	0.2	CTT	L	0.13	SRR16621493	2021-05-09
14676	C	T	0.998649	CCC	P	0.32	CCT	P	0.29	SRR16621493	2021-05-09
15279	C	T	0.999746	CAC	H	0.58	CAT	H	0.42	SRR16621493	2021-05-09
16176	T	C	0.999971	ACT	T	0.25	ACC	T	0.36	SRR16621493	2021-05-09
28882	G	A	1	AGG	R	0.21	AGA	R	0.21	SRR16621493	2021-05-09
913	C	T	0.999321	TCC	S	0.22	TCT	S	0.19	SRR16621503	2021-05-09
1288	C	T	0.999563	TGC	C	0.54	TGT	C	0.46	SRR16621503	2021-05-09
2536	C	T	0.99984	GTC	V	0.24	GTT	V	0.18	SRR16621503	2021-05-09
3037	C	T	0.99993	TTC	F	0.54	TTT	F	0.46	SRR16621503	2021-05-09
5986	C	T	1	TTC	F	0.54	TTT	F	0.46	SRR16621503	2021-05-09
14676	C	T	0.998959	CCC	P	0.32	CCT	P	0.29	SRR16621503	2021-05-09
15096	T	C	1	AAT	N	0.47	AAC	N	0.53	SRR16621503	2021-05-09
15279	C	T	0.999659	CAC	H	0.58	CAT	H	0.42	SRR16621503	2021-05-09
16176	T	C	0.999822	ACT	T	0.25	ACC	T	0.36	SRR16621503	2021-05-09
28882	G	A	0.999907	AGG	R	0.21	AGA	R	0.21	SRR16621503	2021-05-09
913	C	T	0.999545	TCC	S	0.22	TCT	S	0.19	SRR16621505	2021-05-09
1288	C	T	0.999803	TGC	C	0.54	TGT	C	0.46	SRR16621505	2021-05-09
2536	C	T	0.999938	GTC	V	0.24	GTT	V	0.18	SRR16621505	2021-05-09
3037	C	T	0.999946	TTC	F	0.54	TTT	F	0.46	SRR16621505	2021-05-09
5986	C	T	1	TTC	F	0.54	TTT	F	0.46	SRR16621505	2021-05-09
14676	C	T	0.99862	CCC	P	0.32	CCT	P	0.29	SRR16621505	2021-05-09
15096	T	C	0.999492	AAT	N	0.47	AAC	N	0.53	SRR16621505	2021-05-09
15279	C	T	0.999537	CAC	H	0.58	CAT	H	0.42	SRR16621505	2021-05-09
16176	T	C	0.999986	ACT	T	0.25	ACC	T	0.36	SRR16621505	2021-05-09
28882	G	A	1	AGG	R	0.21	AGA	R	0.21	SRR16621505	2021-05-09
913	C	T	0.999664	TCC	S	0.22	TCT	S	0.19	SRR16621527	2021-05-11
2110	C	T	0.999811	AAC	N	0.53	AAT	N	0.47	SRR16621527	2021-05-11
3037	C	T	0.999506	TTC	F	0.54	TTT	F	0.46	SRR16621527	2021-05-11
5986	C	T	0.999909	TTC	F	0.54	TTT	F	0.46	SRR16621527	2021-05-11
14676	C	T	0.998866	CCC	P	0.32	CCT	P	0.29	SRR16621527	2021-05-11
15279	C	T	0.999664	CAC	H	0.58	CAT	H	0.42	SRR16621527	2021-05-11
16176	T	C	0.999701	ACT	T	0.25	ACC	T	0.36	SRR16621527	2021-05-11
28882	G	A	0.999832	AGG	R	0.21	AGA	R	0.21	SRR16621527	2021-05-11
913	C	T	0.999412	TCC	S	0.22	TCT	S	0.19	SRR16621528	2021-05-10
3037	C	T	1	TTC	F	0.54	TTT	F	0.46	SRR16621528	2021-05-10
5452	A	G	1	AGA	R	0.21	AGG	R	0.21	SRR16621528	2021-05-10
5986	C	T	1	TTC	F	0.54	TTT	F	0.46	SRR16621528	2021-05-10
10156	C	T	0.157009	GAC	D	0.54	GAT	D	0.46	SRR16621528	2021-05-10
14676	C	T	0.999287	CCC	P	0.32	CCT	P	0.29	SRR16621528	2021-05-10
15279	C	T	0.999778	CAC	H	0.58	CAT	H	0.42	SRR16621528	2021-05-10
16176	T	C	0.999958	ACT	T	0.25	ACC	T	0.36	SRR16621528	2021-05-10
19186	C	T	0.999367	CTA	L	0.07	TTA	L	0.08	SRR16621528	2021-05-10
23635	C	T	0.408759	TCC	S	0.22	TCT	S	0.19	SRR16621528	2021-05-10
23716	T	C	1	TTT	F	0.46	TTC	F	0.54	SRR16621528	2021-05-10
24487	T	C	0.0601588	AGT	S	0.15	AGC	S	0.24	SRR16621528	2021-05-10
27944	C	T	1	CAC	H	0.58	CAT	H	0.42	SRR16621528	2021-05-10
28882	G	A	1	AGG	R	0.21	AGA	R	0.21	SRR16621528	2021-05-10
913	C	T	0.999412	TCC	S	0.22	TCT	S	0.19	SRR16621536	2021-05-11
2110	C	T	0.999762	AAC	N	0.53	AAT	N	0.47	SRR16621536	2021-05-11
3037	C	T	0.999754	TTC	F	0.54	TTT	F	0.46	SRR16621536	2021-05-11
5986	C	T	0.999772	TTC	F	0.54	TTT	F	0.46	SRR16621536	2021-05-11
6628	C	T	0.999671	ACC	T	0.36	ACT	T	0.25	SRR16621536	2021-05-11
14599	C	T	0.137719	CTA	L	0.07	TTA	L	0.08	SRR16621536	2021-05-11
14676	C	T	0.998914	CCC	P	0.32	CCT	P	0.29	SRR16621536	2021-05-11
15279	C	T	0.999558	CAC	H	0.58	CAT	H	0.42	SRR16621536	2021-05-11
16176	T	C	0.999848	ACT	T	0.25	ACC	T	0.36	SRR16621536	2021-05-11
28882	G	A	1	AGG	R	0.21	AGA	R	0.21	SRR16621536	2021-05-11
913	C	T	0.999354	TCC	S	0.22	TCT	S	0.19	SRR16621540	2021-05-11
2110	C	T	0.999711	AAC	N	0.53	AAT	N	0.47	SRR16621540	2021-05-11
3037	C	T	0.999892	TTC	F	0.54	TTT	F	0.46	SRR16621540	2021-05-11
5986	C	T	1	TTC	F	0.54	TTT	F	0.46	SRR16621540	2021-05-11
14676	C	T	0.998816	CCC	P	0.32	CCT	P	0.29	SRR16621540	2021-05-11
15279	C	T	0.999657	CAC	H	0.58	CAT	H	0.42	SRR16621540	2021-05-11
16176	T	C	0.999812	ACT	T	0.25	ACC	T	0.36	SRR16621540	2021-05-11
27462	T	C	0.981681	TGT	C	0.46	TGC	C	0.54	SRR16621540	2021-05-11
28882	G	A	0.999815	AGG	R	0.21	AGA	R	0.21	SRR16621540	2021-05-11
913	C	T	0.999303	TCC	S	0.22	TCT	S	0.19	SRR16621545	2021-05-10
2110	C	T	0.999377	AAC	N	0.53	AAT	N	0.47	SRR16621545	2021-05-10
3037	C	T	1	TTC	F	0.54	TTT	F	0.46	SRR16621545	2021-05-10
5986	C	T	1	TTC	F	0.54	TTT	F	0.46	SRR16621545	2021-05-10
6463	G	T	0.999906	GTG	V	0.46	GTT	V	0.18	SRR16621545	2021-05-10
7984	T	C	1	GAT	D	0.46	GAC	D	0.54	SRR16621545	2021-05-10
14676	C	T	1	CCC	P	0.32	CCT	P	0.29	SRR16621545	2021-05-10
15279	C	T	1	CAC	H	0.58	CAT	H	0.42	SRR16621545	2021-05-10
16176	T	C	1	ACT	T	0.25	ACC	T	0.36	SRR16621545	2021-05-10
28882	G	A	1	AGG	R	0.21	AGA	R	0.21	SRR16621545	2021-05-10
913	C	T	0.999636	TCC	S	0.22	TCT	S	0.19	SRR16621555	2021-05-08
2110	C	T	0.999954	AAC	N	0.53	AAT	N	0.47	SRR16621555	2021-05-08
2395	C	T	0.999893	GTC	V	0.24	GTT	V	0.18	SRR16621555	2021-05-08
3037	C	T	0.999909	TTC	F	0.54	TTT	F	0.46	SRR16621555	2021-05-08
5986	C	T	0.99984	TTC	F	0.54	TTT	F	0.46	SRR16621555	2021-05-08
10195	A	G	0.999345	GAA	E	0.42	GAG	E	0.58	SRR16621555	2021-05-08
14676	C	T	0.9995	CCC	P	0.32	CCT	P	0.29	SRR16621555	2021-05-08
15279	C	T	0.999802	CAC	H	0.58	CAT	H	0.42	SRR16621555	2021-05-08
16176	T	C	0.999991	ACT	T	0.25	ACC	T	0.36	SRR16621555	2021-05-08
24307	T	C	0.100264	GTT	V	0.18	GTC	V	0.24	SRR16621555	2021-05-08
28882	G	A	1	AGG	R	0.21	AGA	R	0.21	SRR16621555	2021-05-08
913	C	T	0.999328	TCC	S	0.22	TCT	S	0.19	SRR16621577	2021-05-11
3037	C	T	0.999153	TTC	F	0.54	TTT	F	0.46	SRR16621577	2021-05-11
5203	C	T	0.0696864	TAC	Y	0.56	TAT	Y	0.44	SRR16621577	2021-05-11
5986	C	T	1	TTC	F	0.54	TTT	F	0.46	SRR16621577	2021-05-11
6040	C	T	1	TTC	F	0.54	TTT	F	0.46	SRR16621577	2021-05-11
7072	C	T	0.458519	GGC	G	0.34	GGT	G	0.16	SRR16621577	2021-05-11
7171	T	C	0.97069	CCT	P	0.29	CCC	P	0.32	SRR16621577	2021-05-11
7831	T	C	0.0608875	GTT	V	0.18	GTC	V	0.24	SRR16621577	2021-05-11
8626	C	T	1	TTC	F	0.54	TTT	F	0.46	SRR16621577	2021-05-11
10642	G	T	0.99908	ACG	T	0.11	ACT	T	0.25	SRR16621577	2021-05-11
13779	T	C	0.129981	CAT	H	0.42	CAC	H	0.58	SRR16621577	2021-05-11
14676	C	T	0.999448	CCC	P	0.32	CCT	P	0.29	SRR16621577	2021-05-11
15279	C	T	1	CAC	H	0.58	CAT	H	0.42	SRR16621577	2021-05-11
16116	T	C	0.0525806	CAT	H	0.42	CAC	H	0.58	SRR16621577	2021-05-11
16176	T	C	0.999968	ACT	T	0.25	ACC	T	0.36	SRR16621577	2021-05-11
25635	C	T	0.0517156	TGC	C	0.54	TGT	C	0.46	SRR16621577	2021-05-11
26058	C	T	1	GAC	D	0.54	GAT	D	0.46	SRR16621577	2021-05-11
28882	G	A	1	AGG	R	0.21	AGA	R	0.21	SRR16621577	2021-05-11
29347	C	T	0.0544558	GAC	D	0.54	GAT	D	0.46	SRR16621577	2021-05-11
913	C	T	0.99946	TCC	S	0.22	TCT	S	0.19	SRR16621578	2021-05-11
2110	C	T	0.997691	AAC	N	0.53	AAT	N	0.47	SRR16621578	2021-05-11
3037	C	T	0.999913	TTC	F	0.54	TTT	F	0.46	SRR16621578	2021-05-11
5986	C	T	1	TTC	F	0.54	TTT	F	0.46	SRR16621578	2021-05-11
10195	A	G	0.99979	GAA	E	0.42	GAG	E	0.58	SRR16621578	2021-05-11
14676	C	T	0.999125	CCC	P	0.32	CCT	P	0.29	SRR16621578	2021-05-11
15279	C	T	0.999711	CAC	H	0.58	CAT	H	0.42	SRR16621578	2021-05-11
15573	T	C	0.0703506	GAT	D	0.46	GAC	D	0.54	SRR16621578	2021-05-11
16176	T	C	0.999986	ACT	T	0.25	ACC	T	0.36	SRR16621578	2021-05-11
27384	T	C	1	GAT	D	0.46	GAC	D	0.54	SRR16621578	2021-05-11
28882	G	A	0.999728	AGG	R	0.21	AGA	R	0.21	SRR16621578	2021-05-11
913	C	T	0.999545	TCC	S	0.22	TCT	S	0.19	SRR16621581	2021-05-11
2110	C	T	0.999592	AAC	N	0.53	AAT	N	0.47	SRR16621581	2021-05-11
3037	C	T	0.999892	TTC	F	0.54	TTT	F	0.46	SRR16621581	2021-05-11
5986	C	T	0.999939	TTC	F	0.54	TTT	F	0.46	SRR16621581	2021-05-11
14676	C	T	0.998879	CCC	P	0.32	CCT	P	0.29	SRR16621581	2021-05-11
15279	C	T	0.999729	CAC	H	0.58	CAT	H	0.42	SRR16621581	2021-05-11
16176	T	C	0.999678	ACT	T	0.25	ACC	T	0.36	SRR16621581	2021-05-11
19884	C	T	0.999853	TAC	Y	0.56	TAT	Y	0.44	SRR16621581	2021-05-11
28882	G	A	0.99988	AGG	R	0.21	AGA	R	0.21	SRR16621581	2021-05-11
29227	G	T	0.999796	TCG	S	0.05	TCT	S	0.19	SRR16621581	2021-05-11
3037	C	T	0.999638	TTC	F	0.54	TTT	F	0.46	SRR16621615	2021-05-08
11941	C	T	0.870502	GTC	V	0.24	GTT	V	0.18	SRR16621615	2021-05-08
20262	A	G	0.999904	TTA	L	0.08	TTG	L	0.13	SRR16621615	2021-05-08
20598	A	G	1	GAA	E	0.42	GAG	E	0.58	SRR16621615	2021-05-08
25611	C	T	0.850913	CTC	L	0.2	CTT	L	0.13	SRR16621615	2021-05-08
913	C	T	0.998792	TCC	S	0.22	TCT	S	0.19	SRR16621624	2021-05-10
3037	C	T	0.999093	TTC	F	0.54	TTT	F	0.46	SRR16621624	2021-05-10
5986	C	T	1	TTC	F	0.54	TTT	F	0.46	SRR16621624	2021-05-10
13019	C	T	0.975805	CTA	L	0.07	TTA	L	0.08	SRR16621624	2021-05-10
14676	C	T	0.999667	CCC	P	0.32	CCT	P	0.29	SRR16621624	2021-05-10
15096	T	C	1	AAT	N	0.47	AAC	N	0.53	SRR16621624	2021-05-10
15279	C	T	0.999832	CAC	H	0.58	CAT	H	0.42	SRR16621624	2021-05-10
16176	T	C	1	ACT	T	0.25	ACC	T	0.36	SRR16621624	2021-05-10
21820	T	C	1	TTT	F	0.46	TTC	F	0.54	SRR16621624	2021-05-10
28807	C	T	1	GGC	G	0.34	GGT	G	0.16	SRR16621624	2021-05-10
28882	G	A	1	AGG	R	0.21	AGA	R	0.21	SRR16621624	2021-05-10
913	C	T	0.999689	TCC	S	0.22	TCT	S	0.19	SRR16621627	2021-05-10
3037	C	T	0.999766	TTC	F	0.54	TTT	F	0.46	SRR16621627	2021-05-10
4900	C	T	1	CAC	H	0.58	CAT	H	0.42	SRR16621627	2021-05-10
5986	C	T	1	TTC	F	0.54	TTT	F	0.46	SRR16621627	2021-05-10
7129	T	C	0.102362	TGT	C	0.46	TGC	C	0.54	SRR16621627	2021-05-10
10678	G	A	0.993273	TTG	L	0.13	TTA	L	0.08	SRR16621627	2021-05-10
11782	A	G	0.999896	AAA	K	0.43	AAG	K	0.57	SRR16621627	2021-05-10
14676	C	T	0.999239	CCC	P	0.32	CCT	P	0.29	SRR16621627	2021-05-10
15279	C	T	0.999663	CAC	H	0.58	CAT	H	0.42	SRR16621627	2021-05-10
15720	C	T	0.999693	GAC	D	0.54	GAT	D	0.46	SRR16621627	2021-05-10
16176	T	C	0.999942	ACT	T	0.25	ACC	T	0.36	SRR16621627	2021-05-10
28882	G	A	1	AGG	R	0.21	AGA	R	0.21	SRR16621627	2021-05-10
29407	A	G	1	GAA	E	0.42	GAG	E	0.58	SRR16621627	2021-05-10
913	C	T	0.999602	TCC	S	0.22	TCT	S	0.19	SRR16621628	2021-05-09
3037	C	T	0.999709	TTC	F	0.54	TTT	F	0.46	SRR16621628	2021-05-09
5986	C	T	1	TTC	F	0.54	TTT	F	0.46	SRR16621628	2021-05-09
14184	C	T	0.999428	ACC	T	0.36	ACT	T	0.25	SRR16621628	2021-05-09
14676	C	T	0.999325	CCC	P	0.32	CCT	P	0.29	SRR16621628	2021-05-09
15096	T	C	0.999827	AAT	N	0.47	AAC	N	0.53	SRR16621628	2021-05-09
15279	C	T	0.999777	CAC	H	0.58	CAT	H	0.42	SRR16621628	2021-05-09
16176	T	C	0.999944	ACT	T	0.25	ACC	T	0.36	SRR16621628	2021-05-09
18195	A	G	0.0978296	AGA	R	0.21	AGG	R	0.21	SRR16621628	2021-05-09
28882	G	A	0.999789	AGG	R	0.21	AGA	R	0.21	SRR16621628	2021-05-09
913	C	T	0.99961	TCC	S	0.22	TCT	S	0.19	SRR16621629	2021-05-08
3037	C	T	0.999909	TTC	F	0.54	TTT	F	0.46	SRR16621629	2021-05-08
5986	C	T	1	TTC	F	0.54	TTT	F	0.46	SRR16621629	2021-05-08
14184	C	T	0.999418	ACC	T	0.36	ACT	T	0.25	SRR16621629	2021-05-08
14676	C	T	0.999354	CCC	P	0.32	CCT	P	0.29	SRR16621629	2021-05-08
15096	T	C	0.998252	AAT	N	0.47	AAC	N	0.53	SRR16621629	2021-05-08
15279	C	T	0.999787	CAC	H	0.58	CAT	H	0.42	SRR16621629	2021-05-08
16176	T	C	0.999965	ACT	T	0.25	ACC	T	0.36	SRR16621629	2021-05-08
28882	G	A	1	AGG	R	0.21	AGA	R	0.21	SRR16621629	2021-05-08
655	A	G	0.136202	GGA	G	0.25	GGG	G	0.25	SRR16621632	2021-05-10
913	C	T	0.999749	TCC	S	0.22	TCT	S	0.19	SRR16621632	2021-05-10
1738	G	T	0.999945	GTG	V	0.46	GTT	V	0.18	SRR16621632	2021-05-10
3037	C	T	1	TTC	F	0.54	TTT	F	0.46	SRR16621632	2021-05-10
4255	G	A	0.9996	CCG	P	0.11	CCA	P	0.28	SRR16621632	2021-05-10
5446	T	C	0.0513223	GAT	D	0.46	GAC	D	0.54	SRR16621632	2021-05-10
5986	C	T	0.999478	TTC	F	0.54	TTT	F	0.46	SRR16621632	2021-05-10
14676	C	T	0.999353	CCC	P	0.32	CCT	P	0.29	SRR16621632	2021-05-10
15279	C	T	0.999851	CAC	H	0.58	CAT	H	0.42	SRR16621632	2021-05-10
16176	T	C	0.99991	ACT	T	0.25	ACC	T	0.36	SRR16621632	2021-05-10
19572	C	T	0.138663	TAC	Y	0.56	TAT	Y	0.44	SRR16621632	2021-05-10
24682	T	C	0.120527	GTT	V	0.18	GTC	V	0.24	SRR16621632	2021-05-10
28378	G	T	0.257501	GCG	A	0.11	GCT	A	0.27	SRR16621632	2021-05-10
28882	G	A	1	AGG	R	0.21	AGA	R	0.21	SRR16621632	2021-05-10
913	C	T	0.999654	TCC	S	0.22	TCT	S	0.19	SRR16621641	2021-05-11
2146	C	T	0.671056	GTC	V	0.24	GTT	V	0.18	SRR16621641	2021-05-11
3037	C	T	0.999893	TTC	F	0.54	TTT	F	0.46	SRR16621641	2021-05-11
5986	C	T	0.999807	TTC	F	0.54	TTT	F	0.46	SRR16621641	2021-05-11
14322	C	T	0.594401	TAC	Y	0.56	TAT	Y	0.44	SRR16621641	2021-05-11
14676	C	T	0.999186	CCC	P	0.32	CCT	P	0.29	SRR16621641	2021-05-11
15279	C	T	0.999781	CAC	H	0.58	CAT	H	0.42	SRR16621641	2021-05-11
16176	T	C	0.999847	ACT	T	0.25	ACC	T	0.36	SRR16621641	2021-05-11
28432	C	T	0.999829	TTC	F	0.54	TTT	F	0.46	SRR16621641	2021-05-11
28882	G	A	0.999804	AGG	R	0.21	AGA	R	0.21	SRR16621641	2021-05-11
913	C	T	0.999619	TCC	S	0.22	TCT	S	0.19	SRR16621649	2021-05-10
2110	C	T	0.999816	AAC	N	0.53	AAT	N	0.47	SRR16621649	2021-05-10
3037	C	T	0.999792	TTC	F	0.54	TTT	F	0.46	SRR16621649	2021-05-10
5986	C	T	0.999569	TTC	F	0.54	TTT	F	0.46	SRR16621649	2021-05-10
14676	C	T	0.999074	CCC	P	0.32	CCT	P	0.29	SRR16621649	2021-05-10
15279	C	T	0.999765	CAC	H	0.58	CAT	H	0.42	SRR16621649	2021-05-10
16176	T	C	0.999823	ACT	T	0.25	ACC	T	0.36	SRR16621649	2021-05-10
28882	G	A	0.999942	AGG	R	0.21	AGA	R	0.21	SRR16621649	2021-05-10
529	G	T	0.999226	CTG	L	0.4	CTT	L	0.13	SRR16621655	2021-05-10
913	C	T	0.999845	TCC	S	0.22	TCT	S	0.19	SRR16621655	2021-05-10
3037	C	T	0.99936	TTC	F	0.54	TTT	F	0.46	SRR16621655	2021-05-10
5986	C	T	1	TTC	F	0.54	TTT	F	0.46	SRR16621655	2021-05-10
14676	C	T	0.999361	CCC	P	0.32	CCT	P	0.29	SRR16621655	2021-05-10
15279	C	T	0.99982	CAC	H	0.58	CAT	H	0.42	SRR16621655	2021-05-10
16176	T	C	0.999844	ACT	T	0.25	ACC	T	0.36	SRR16621655	2021-05-10
28882	G	A	0.999605	AGG	R	0.21	AGA	R	0.21	SRR16621655	2021-05-10
913	C	T	0.999523	TCC	S	0.22	TCT	S	0.19	SRR16621657	2021-05-10
2110	C	T	0.99975	AAC	N	0.53	AAT	N	0.47	SRR16621657	2021-05-10
3037	C	T	0.99986	TTC	F	0.54	TTT	F	0.46	SRR16621657	2021-05-10
4810	C	T	0.49951	TCC	S	0.22	TCT	S	0.19	SRR16621657	2021-05-10
5986	C	T	1	TTC	F	0.54	TTT	F	0.46	SRR16621657	2021-05-10
14676	C	T	0.999313	CCC	P	0.32	CCT	P	0.29	SRR16621657	2021-05-10
15279	C	T	0.999761	CAC	H	0.58	CAT	H	0.42	SRR16621657	2021-05-10
16176	T	C	0.999895	ACT	T	0.25	ACC	T	0.36	SRR16621657	2021-05-10
21721	C	T	0.998177	GAC	D	0.54	GAT	D	0.46	SRR16621657	2021-05-10
28882	G	A	1	AGG	R	0.21	AGA	R	0.21	SRR16621657	2021-05-10
913	C	T	0.99987	TCC	S	0.22	TCT	S	0.19	SRR16621658	2021-05-10
2110	C	T	0.99891	AAC	N	0.53	AAT	N	0.47	SRR16621658	2021-05-10
3037	C	T	1	TTC	F	0.54	TTT	F	0.46	SRR16621658	2021-05-10
5986	C	T	1	TTC	F	0.54	TTT	F	0.46	SRR16621658	2021-05-10
8185	G	A	0.88558	GGG	G	0.25	GGA	G	0.25	SRR16621658	2021-05-10
11860	A	T	0.999862	GTA	V	0.12	GTT	V	0.18	SRR16621658	2021-05-10
14676	C	T	0.999385	CCC	P	0.32	CCT	P	0.29	SRR16621658	2021-05-10
15279	C	T	0.999832	CAC	H	0.58	CAT	H	0.42	SRR16621658	2021-05-10
16176	T	C	0.99978	ACT	T	0.25	ACC	T	0.36	SRR16621658	2021-05-10
27693	T	C	1	ATT	I	0.36	ATC	I	0.47	SRR16621658	2021-05-10
28882	G	A	1	AGG	R	0.21	AGA	R	0.21	SRR16621658	2021-05-10
913	C	T	0.999572	TCC	S	0.22	TCT	S	0.19	SRR16621666	2021-05-08
3037	C	T	0.999897	TTC	F	0.54	TTT	F	0.46	SRR16621666	2021-05-08
5986	C	T	0.999694	TTC	F	0.54	TTT	F	0.46	SRR16621666	2021-05-08
14676	C	T	0.999485	CCC	P	0.32	CCT	P	0.29	SRR16621666	2021-05-08
15279	C	T	0.999644	CAC	H	0.58	CAT	H	0.42	SRR16621666	2021-05-08
15738	C	T	0.999877	TTC	F	0.54	TTT	F	0.46	SRR16621666	2021-05-08
16176	T	C	0.999792	ACT	T	0.25	ACC	T	0.36	SRR16621666	2021-05-08
20719	C	T	0.999795	CTA	L	0.07	TTA	L	0.08	SRR16621666	2021-05-08
21123	G	T	0.306216	GGG	G	0.25	GGT	G	0.16	SRR16621666	2021-05-08
28882	G	A	0.999806	AGG	R	0.21	AGA	R	0.21	SRR16621666	2021-05-08
3037	C	T	0.999844	TTC	F	0.54	TTT	F	0.46	SRR16621693	2021-05-10
13536	C	T	0.999879	TAC	Y	0.56	TAT	Y	0.44	SRR16621693	2021-05-10
17550	C	T	0.0526136	CTC	L	0.2	CTT	L	0.13	SRR16621693	2021-05-10
17766	C	T	0.9999	GTC	V	0.24	GTT	V	0.18	SRR16621693	2021-05-10
18189	C	T	0.999547	ACC	T	0.36	ACT	T	0.25	SRR16621693	2021-05-10
23731	C	T	0.999819	ACC	T	0.36	ACT	T	0.25	SRR16621693	2021-05-10
24811	T	C	0.999751	CAT	H	0.42	CAC	H	0.58	SRR16621693	2021-05-10
25587	C	T	0.999886	CTC	L	0.2	CTT	L	0.13	SRR16621693	2021-05-10
28882	G	A	0.99991	AGG	R	0.21	AGA	R	0.21	SRR16621693	2021-05-10
29632	C	T	0.999925	AAC	N	0.53	AAT	N	0.47	SRR16621693	2021-05-10
3037	C	T	1	TTC	F	0.54	TTT	F	0.46	SRR16621696	2021-05-10
6040	C	T	0.999797	TTC	F	0.54	TTT	F	0.46	SRR16621696	2021-05-10
10954	C	T	0.999927	TGC	C	0.54	TGT	C	0.46	SRR16621696	2021-05-10
19839	T	C	0.999486	AAT	N	0.47	AAC	N	0.53	SRR16621696	2021-05-10
21306	C	T	1	CGC	R	0.18	CGT	R	0.08	SRR16621696	2021-05-10
26735	C	T	0.999937	TAC	Y	0.56	TAT	Y	0.44	SRR16621696	2021-05-10
26885	C	T	0.999859	AAC	N	0.53	AAT	N	0.47	SRR16621696	2021-05-10
28882	G	A	1	AGG	R	0.21	AGA	R	0.21	SRR16621696	2021-05-10
29197	C	T	0.999939	GCC	A	0.4	GCT	A	0.27	SRR16621696	2021-05-10
913	C	T	0.999637	TCC	S	0.22	TCT	S	0.19	SRR16621719	2021-05-08
3037	C	T	0.999905	TTC	F	0.54	TTT	F	0.46	SRR16621719	2021-05-08
5986	C	T	0.999716	TTC	F	0.54	TTT	F	0.46	SRR16621719	2021-05-08
14676	C	T	0.999211	CCC	P	0.32	CCT	P	0.29	SRR16621719	2021-05-08
15279	C	T	0.999657	CAC	H	0.58	CAT	H	0.42	SRR16621719	2021-05-08
15909	T	C	0.114685	GGT	G	0.16	GGC	G	0.34	SRR16621719	2021-05-08
16176	T	C	0.99979	ACT	T	0.25	ACC	T	0.36	SRR16621719	2021-05-08
19572	C	T	0.999732	TAC	Y	0.56	TAT	Y	0.44	SRR16621719	2021-05-08
28882	G	A	0.999922	AGG	R	0.21	AGA	R	0.21	SRR16621719	2021-05-08
913	C	T	0.999352	TCC	S	0.22	TCT	S	0.19	SRR16621731	2021-05-08
2110	C	T	0.999657	AAC	N	0.53	AAT	N	0.47	SRR16621731	2021-05-08
3037	C	T	0.999845	TTC	F	0.54	TTT	F	0.46	SRR16621731	2021-05-08
5986	C	T	0.999723	TTC	F	0.54	TTT	F	0.46	SRR16621731	2021-05-08
10195	A	G	1	GAA	E	0.42	GAG	E	0.58	SRR16621731	2021-05-08
10279	C	T	0.999838	CTC	L	0.2	CTT	L	0.13	SRR16621731	2021-05-08
14676	C	T	0.999238	CCC	P	0.32	CCT	P	0.29	SRR16621731	2021-05-08
15279	C	T	0.999802	CAC	H	0.58	CAT	H	0.42	SRR16621731	2021-05-08
16176	T	C	0.999989	ACT	T	0.25	ACC	T	0.36	SRR16621731	2021-05-08
17427	G	T	0.999716	GTG	V	0.46	GTT	V	0.18	SRR16621731	2021-05-08
26922	C	T	0.999752	CTA	L	0.07	TTA	L	0.08	SRR16621731	2021-05-08
28882	G	A	0.999867	AGG	R	0.21	AGA	R	0.21	SRR16621731	2021-05-08
346	C	T	0.859949	CTC	L	0.2	CTT	L	0.13	SRR16621739	2021-05-09
2878	C	T	0.999937	TTC	F	0.54	TTT	F	0.46	SRR16621739	2021-05-09
3037	C	T	0.999886	TTC	F	0.54	TTT	F	0.46	SRR16621739	2021-05-09
4321	C	T	0.996768	GCC	A	0.4	GCT	A	0.27	SRR16621739	2021-05-09
5581	C	T	0.974002	GGC	G	0.34	GGT	G	0.16	SRR16621739	2021-05-09
6031	C	T	1	AAC	N	0.53	AAT	N	0.47	SRR16621739	2021-05-09
6286	C	T	0.998943	ACC	T	0.36	ACT	T	0.25	SRR16621739	2021-05-09
12628	T	C	0.998743	AAT	N	0.47	AAC	N	0.53	SRR16621739	2021-05-09
18963	T	C	0.984661	GCT	A	0.27	GCC	A	0.4	SRR16621739	2021-05-09
20703	C	T	1	TAC	Y	0.56	TAT	Y	0.44	SRR16621739	2021-05-09
21357	T	C	1	AAT	N	0.47	AAC	N	0.53	SRR16621739	2021-05-09
25413	C	T	0.999805	ATC	I	0.47	ATT	I	0.36	SRR16621739	2021-05-09
3037	C	T	1	TTC	F	0.54	TTT	F	0.46	SRR16621740	2021-05-10
7979	C	T	0.999743	CTA	L	0.07	TTA	L	0.08	SRR16621740	2021-05-10
14403	C	T	1	TTC	F	0.54	TTT	F	0.46	SRR16621740	2021-05-10
20262	A	G	1	TTA	L	0.08	TTG	L	0.13	SRR16621740	2021-05-10
3037	C	T	1	TTC	F	0.54	TTT	F	0.46	SRR16621741	2021-05-10
7979	C	T	0.999798	CTA	L	0.07	TTA	L	0.08	SRR16621741	2021-05-10
14403	C	T	0.999708	TTC	F	0.54	TTT	F	0.46	SRR16621741	2021-05-10
20262	A	G	0.999807	TTA	L	0.08	TTG	L	0.13	SRR16621741	2021-05-10
913	C	T	0.999652	TCC	S	0.22	TCT	S	0.19	SRR16621742	2021-05-10
3037	C	T	1	TTC	F	0.54	TTT	F	0.46	SRR16621742	2021-05-10
5521	T	C	0.10559	TGT	C	0.46	TGC	C	0.54	SRR16621742	2021-05-10
5986	C	T	1	TTC	F	0.54	TTT	F	0.46	SRR16621742	2021-05-10
6040	C	T	1	TTC	F	0.54	TTT	F	0.46	SRR16621742	2021-05-10
6706	C	T	0.998476	AAC	N	0.53	AAT	N	0.47	SRR16621742	2021-05-10
8950	C	T	1	ATC	I	0.47	ATT	I	0.36	SRR16621742	2021-05-10
10369	C	T	0.0900488	CGC	R	0.18	CGT	R	0.08	SRR16621742	2021-05-10
12559	C	T	0.0752125	ATC	I	0.47	ATT	I	0.36	SRR16621742	2021-05-10
14676	C	T	0.999316	CCC	P	0.32	CCT	P	0.29	SRR16621742	2021-05-10
15279	C	T	0.999638	CAC	H	0.58	CAT	H	0.42	SRR16621742	2021-05-10
16044	A	C	0.0572633	CCA	P	0.28	CCC	P	0.32	SRR16621742	2021-05-10
16176	T	C	0.999767	ACT	T	0.25	ACC	T	0.36	SRR16621742	2021-05-10
17598	T	G	0.0550898	GCT	A	0.27	GCG	A	0.11	SRR16621742	2021-05-10
19299	T	C	1	TAT	Y	0.44	TAC	Y	0.56	SRR16621742	2021-05-10
21234	C	T	1	GCC	A	0.4	GCT	A	0.27	SRR16621742	2021-05-10
23875	T	C	0.0873606	GCT	A	0.27	GCC	A	0.4	SRR16621742	2021-05-10
24916	C	T	0.244679	GAC	D	0.54	GAT	D	0.46	SRR16621742	2021-05-10
26888	G	C	0.0694562	GTG	V	0.46	GTC	V	0.24	SRR16621742	2021-05-10
28882	G	A	1	AGG	R	0.21	AGA	R	0.21	SRR16621742	2021-05-10
29524	T	C	1	ACT	T	0.25	ACC	T	0.36	SRR16621742	2021-05-10
913	C	T	0.999607	TCC	S	0.22	TCT	S	0.19	SRR16621746	2021-05-09
3037	C	T	0.99976	TTC	F	0.54	TTT	F	0.46	SRR16621746	2021-05-09
4900	C	T	0.999731	CAC	H	0.58	CAT	H	0.42	SRR16621746	2021-05-09
5986	C	T	1	TTC	F	0.54	TTT	F	0.46	SRR16621746	2021-05-09
9545	T	C	0.999306	TTA	L	0.08	CTA	L	0.07	SRR16621746	2021-05-09
14676	C	T	0.999227	CCC	P	0.32	CCT	P	0.29	SRR16621746	2021-05-09
15279	C	T	0.999857	CAC	H	0.58	CAT	H	0.42	SRR16621746	2021-05-09
15720	C	T	0.999882	GAC	D	0.54	GAT	D	0.46	SRR16621746	2021-05-09
16176	T	C	0.999987	ACT	T	0.25	ACC	T	0.36	SRR16621746	2021-05-09
24502	C	T	0.99982	ATC	I	0.47	ATT	I	0.36	SRR16621746	2021-05-09
25333	T	C	0.999562	GAT	D	0.46	GAC	D	0.54	SRR16621746	2021-05-09
28882	G	A	0.999244	AGG	R	0.21	AGA	R	0.21	SRR16621746	2021-05-09
913	C	T	0.99974	TCC	S	0.22	TCT	S	0.19	SRR16621747	2021-05-10
3037	C	T	1	TTC	F	0.54	TTT	F	0.46	SRR16621747	2021-05-10
5986	C	T	1	TTC	F	0.54	TTT	F	0.46	SRR16621747	2021-05-10
6040	C	T	0.132353	TTC	F	0.54	TTT	F	0.46	SRR16621747	2021-05-10
11455	C	T	0.779739	GCC	A	0.4	GCT	A	0.27	SRR16621747	2021-05-10
14676	C	T	0.999163	CCC	P	0.32	CCT	P	0.29	SRR16621747	2021-05-10
15096	T	C	1	AAT	N	0.47	AAC	N	0.53	SRR16621747	2021-05-10
15279	C	T	0.999922	CAC	H	0.58	CAT	H	0.42	SRR16621747	2021-05-10
16176	T	C	0.999952	ACT	T	0.25	ACC	T	0.36	SRR16621747	2021-05-10
27297	C	T	0.0772396	ATC	I	0.47	ATT	I	0.36	SRR16621747	2021-05-10
28253	C	T	0.0672235	TTC	F	0.54	TTT	F	0.46	SRR16621747	2021-05-10
28882	G	A	1	AGG	R	0.21	AGA	R	0.21	SRR16621747	2021-05-10
3037	C	T	1	TTC	F	0.54	TTT	F	0.46	SRR16621751	2021-05-10
6379	T	C	0.999676	AAT	N	0.47	AAC	N	0.53	SRR16621751	2021-05-10
7201	A	G	1	TCA	S	0.15	TCG	S	0.05	SRR16621751	2021-05-10
8809	C	T	1	GAC	D	0.54	GAT	D	0.46	SRR16621751	2021-05-10
18816	G	T	0.0730174	CTG	L	0.4	CTT	L	0.13	SRR16621751	2021-05-10
20262	A	G	0.998302	TTA	L	0.08	TTG	L	0.13	SRR16621751	2021-05-10
25968	A	G	1	AAA	K	0.43	AAG	K	0.57	SRR16621751	2021-05-10
913	C	T	0.999231	TCC	S	0.22	TCT	S	0.19	SRR16621753	2021-05-09
3037	C	T	0.999765	TTC	F	0.54	TTT	F	0.46	SRR16621753	2021-05-09
5144	C	T	1	CTA	L	0.07	TTA	L	0.08	SRR16621753	2021-05-09
5986	C	T	1	TTC	F	0.54	TTT	F	0.46	SRR16621753	2021-05-09
11074	C	T	0.999234	TTC	F	0.54	TTT	F	0.46	SRR16621753	2021-05-09
12115	C	T	0.905945	TCC	S	0.22	TCT	S	0.19	SRR16621753	2021-05-09
14676	C	T	0.998756	CCC	P	0.32	CCT	P	0.29	SRR16621753	2021-05-09
15279	C	T	0.999812	CAC	H	0.58	CAT	H	0.42	SRR16621753	2021-05-09
16176	T	C	0.999872	ACT	T	0.25	ACC	T	0.36	SRR16621753	2021-05-09
16659	T	C	0.99901	ACT	T	0.25	ACC	T	0.36	SRR16621753	2021-05-09
19983	C	T	1	GTC	V	0.24	GTT	V	0.18	SRR16621753	2021-05-09
22351	A	G	1	GCA	A	0.23	GCG	A	0.11	SRR16621753	2021-05-09
28882	G	A	1	AGG	R	0.21	AGA	R	0.21	SRR16621753	2021-05-09
733	T	C	0.999944	GAT	D	0.46	GAC	D	0.54	SRR16621754	2021-05-10
1213	C	T	1	TGC	C	0.54	TGT	C	0.46	SRR16621754	2021-05-10
2749	C	T	1	GAC	D	0.54	GAT	D	0.46	SRR16621754	2021-05-10
3037	C	T	1	TTC	F	0.54	TTT	F	0.46	SRR16621754	2021-05-10
6319	A	G	0.999895	CCA	P	0.28	CCG	P	0.11	SRR16621754	2021-05-10
6613	A	G	1	GTA	V	0.12	GTG	V	0.46	SRR16621754	2021-05-10
12778	C	T	0.999932	TAC	Y	0.56	TAT	Y	0.44	SRR16621754	2021-05-10
12781	C	T	0.158294	TAC	Y	0.56	TAT	Y	0.44	SRR16621754	2021-05-10
13860	C	T	1	GAC	D	0.54	GAT	D	0.46	SRR16621754	2021-05-10
18663	T	C	0.0585126	TGT	C	0.46	TGC	C	0.54	SRR16621754	2021-05-10
19635	G	T	0.088411	GTG	V	0.46	GTT	V	0.18	SRR16621754	2021-05-10
28882	G	A	1	AGG	R	0.21	AGA	R	0.21	SRR16621754	2021-05-10
277	T	A	0.999954	CTT	L	0.13	CTA	L	0.07	SRR16621768	2021-05-07
1498	C	T	1	TTC	F	0.54	TTT	F	0.46	SRR16621768	2021-05-07
1807	A	G	1	GGA	G	0.25	GGG	G	0.25	SRR16621768	2021-05-07
2659	G	A	1	AAG	K	0.57	AAA	K	0.43	SRR16621768	2021-05-07
3037	C	T	0.999365	TTC	F	0.54	TTT	F	0.46	SRR16621768	2021-05-07
3286	G	A	0.113481	GAG	E	0.58	GAA	E	0.42	SRR16621768	2021-05-07
4273	T	G	0.0767584	GGT	G	0.16	GGG	G	0.25	SRR16621768	2021-05-07
5869	C	T	0.999896	TAC	Y	0.56	TAT	Y	0.44	SRR16621768	2021-05-07
8323	T	C	0.838624	CGT	R	0.08	CGC	R	0.18	SRR16621768	2021-05-07
8593	T	C	1	GTT	V	0.18	GTC	V	0.24	SRR16621768	2021-05-07
8626	C	T	1	TTC	F	0.54	TTT	F	0.46	SRR16621768	2021-05-07
9424	A	G	0.0738255	GTA	V	0.12	GTG	V	0.46	SRR16621768	2021-05-07
9565	C	T	0.999706	TTC	F	0.54	TTT	F	0.46	SRR16621768	2021-05-07
18171	C	T	0.999726	GGC	G	0.34	GGT	G	0.16	SRR16621768	2021-05-07
20724	A	G	1	TTA	L	0.08	TTG	L	0.13	SRR16621768	2021-05-07
24748	C	T	0.999887	TTC	F	0.54	TTT	F	0.46	SRR16621768	2021-05-07
28699	A	G	1	CCA	P	0.28	CCG	P	0.11	SRR16621768	2021-05-07
29623	T	C	0.0671642	AAT	N	0.47	AAC	N	0.53	SRR16621768	2021-05-07
913	C	T	0.99943	TCC	S	0.22	TCT	S	0.19	SRR16621779	2021-05-08
2110	C	T	0.999733	AAC	N	0.53	AAT	N	0.47	SRR16621779	2021-05-08
3037	C	T	0.999809	TTC	F	0.54	TTT	F	0.46	SRR16621779	2021-05-08
5986	C	T	0.999902	TTC	F	0.54	TTT	F	0.46	SRR16621779	2021-05-08
10195	A	G	0.999958	GAA	E	0.42	GAG	E	0.58	SRR16621779	2021-05-08
10279	C	T	0.999853	CTC	L	0.2	CTT	L	0.13	SRR16621779	2021-05-08
14676	C	T	0.999387	CCC	P	0.32	CCT	P	0.29	SRR16621779	2021-05-08
15279	C	T	0.999892	CAC	H	0.58	CAT	H	0.42	SRR16621779	2021-05-08
16176	T	C	0.998668	ACT	T	0.25	ACC	T	0.36	SRR16621779	2021-05-08
28882	G	A	1	AGG	R	0.21	AGA	R	0.21	SRR16621779	2021-05-08
3037	C	T	0.999912	TTC	F	0.54	TTT	F	0.46	SRR16621784	2021-05-06
5581	C	T	0.838614	GGC	G	0.34	GGT	G	0.16	SRR16621784	2021-05-06
12628	T	C	0.999937	AAT	N	0.47	AAC	N	0.53	SRR16621784	2021-05-06
13533	A	G	0.999799	GTA	V	0.12	GTG	V	0.46	SRR16621784	2021-05-06
17679	G	T	0.101865	ACG	T	0.11	ACT	T	0.25	SRR16621784	2021-05-06
22708	G	T	0.0610317	GTG	V	0.46	GTT	V	0.18	SRR16621784	2021-05-06
25413	C	T	1	ATC	I	0.47	ATT	I	0.36	SRR16621784	2021-05-06
28333	C	T	0.999594	CCC	P	0.32	CCT	P	0.29	SRR16621784	2021-05-06
913	C	T	0.999585	TCC	S	0.22	TCT	S	0.19	SRR16621786	2021-05-07
3037	C	T	0.99984	TTC	F	0.54	TTT	F	0.46	SRR16621786	2021-05-07
5986	C	T	0.999579	TTC	F	0.54	TTT	F	0.46	SRR16621786	2021-05-07
14676	C	T	0.99924	CCC	P	0.32	CCT	P	0.29	SRR16621786	2021-05-07
15279	C	T	0.999699	CAC	H	0.58	CAT	H	0.42	SRR16621786	2021-05-07
15720	C	T	0.999815	GAC	D	0.54	GAT	D	0.46	SRR16621786	2021-05-07
16176	T	C	0.999964	ACT	T	0.25	ACC	T	0.36	SRR16621786	2021-05-07
18930	T	C	0.999939	CCT	P	0.29	CCC	P	0.32	SRR16621786	2021-05-07
20259	C	T	1	TTC	F	0.54	TTT	F	0.46	SRR16621786	2021-05-07
21090	C	T	0.999892	GAC	D	0.54	GAT	D	0.46	SRR16621786	2021-05-07
24223	C	T	0.99987	ACC	T	0.36	ACT	T	0.25	SRR16621786	2021-05-07
26873	C	T	0.999984	AAC	N	0.53	AAT	N	0.47	SRR16621786	2021-05-07
28001	G	T	0.999859	CCG	P	0.11	CCT	P	0.29	SRR16621786	2021-05-07
28882	G	A	1	AGG	R	0.21	AGA	R	0.21	SRR16621786	2021-05-07
3037	C	T	1	TTC	F	0.54	TTT	F	0.46	SRR16621801	2021-05-10
5581	C	T	0.857311	GGC	G	0.34	GGT	G	0.16	SRR16621801	2021-05-10
12628	T	C	0.999342	AAT	N	0.47	AAC	N	0.53	SRR16621801	2021-05-10
13533	A	G	0.999302	GTA	V	0.12	GTG	V	0.46	SRR16621801	2021-05-10
25413	C	T	1	ATC	I	0.47	ATT	I	0.36	SRR16621801	2021-05-10
28333	C	T	0.99912	CCC	P	0.32	CCT	P	0.29	SRR16621801	2021-05-10
913	C	T	0.999558	TCC	S	0.22	TCT	S	0.19	SRR16621857	2021-05-09
3037	C	T	0.999636	TTC	F	0.54	TTT	F	0.46	SRR16621857	2021-05-09
5986	C	T	0.999849	TTC	F	0.54	TTT	F	0.46	SRR16621857	2021-05-09
10039	C	T	0.999737	ACC	T	0.36	ACT	T	0.25	SRR16621857	2021-05-09
11644	C	T	0.96931	TAC	Y	0.56	TAT	Y	0.44	SRR16621857	2021-05-09
14676	C	T	0.999152	CCC	P	0.32	CCT	P	0.29	SRR16621857	2021-05-09
15279	C	T	0.999787	CAC	H	0.58	CAT	H	0.42	SRR16621857	2021-05-09
15720	C	T	0.999938	GAC	D	0.54	GAT	D	0.46	SRR16621857	2021-05-09
16176	T	C	0.999926	ACT	T	0.25	ACC	T	0.36	SRR16621857	2021-05-09
19011	C	T	0.999741	GAC	D	0.54	GAT	D	0.46	SRR16621857	2021-05-09
28882	G	A	0.999892	AGG	R	0.21	AGA	R	0.21	SRR16621857	2021-05-09
913	C	T	0.999499	TCC	S	0.22	TCT	S	0.19	SRR16621878	2021-05-07
3037	C	T	1	TTC	F	0.54	TTT	F	0.46	SRR16621878	2021-05-07
4828	A	T	0.0838323	ACA	T	0.28	ACT	T	0.25	SRR16621878	2021-05-07
5986	C	T	1	TTC	F	0.54	TTT	F	0.46	SRR16621878	2021-05-07
7732	C	T	0.0550475	TAC	Y	0.56	TAT	Y	0.44	SRR16621878	2021-05-07
11722	G	A	1	GAG	E	0.58	GAA	E	0.42	SRR16621878	2021-05-07
11747	C	T	0.088762	CTA	L	0.07	TTA	L	0.08	SRR16621878	2021-05-07
14676	C	T	0.999556	CCC	P	0.32	CCT	P	0.29	SRR16621878	2021-05-07
15279	C	T	1	CAC	H	0.58	CAT	H	0.42	SRR16621878	2021-05-07
16176	T	C	0.999926	ACT	T	0.25	ACC	T	0.36	SRR16621878	2021-05-07
17559	T	C	0.999702	TGT	C	0.46	TGC	C	0.54	SRR16621878	2021-05-07
19164	C	T	0.999804	GAC	D	0.54	GAT	D	0.46	SRR16621878	2021-05-07
27297	C	T	0.999932	ATC	I	0.47	ATT	I	0.36	SRR16621878	2021-05-07
27402	T	C	0.0731762	ATT	I	0.36	ATC	I	0.47	SRR16621878	2021-05-07
28882	G	A	1	AGG	R	0.21	AGA	R	0.21	SRR16621878	2021-05-07
733	T	C	0.999923	GAT	D	0.46	GAC	D	0.54	SRR16621898	2021-05-08
1997	C	T	0.0606596	CTG	L	0.4	TTG	L	0.13	SRR16621898	2021-05-08
2749	C	T	1	GAC	D	0.54	GAT	D	0.46	SRR16621898	2021-05-08
3037	C	T	1	TTC	F	0.54	TTT	F	0.46	SRR16621898	2021-05-08
6319	A	G	0.9999	CCA	P	0.28	CCG	P	0.11	SRR16621898	2021-05-08
6613	A	G	1	GTA	V	0.12	GTG	V	0.46	SRR16621898	2021-05-08
9748	A	T	0.0647089	CTA	L	0.07	CTT	L	0.13	SRR16621898	2021-05-08
12778	C	T	0.999904	TAC	Y	0.56	TAT	Y	0.44	SRR16621898	2021-05-08
12784	C	T	0.0593311	AAC	N	0.53	AAT	N	0.47	SRR16621898	2021-05-08
13860	C	T	1	GAC	D	0.54	GAT	D	0.46	SRR16621898	2021-05-08
16887	C	T	0.172727	TAC	Y	0.56	TAT	Y	0.44	SRR16621898	2021-05-08
28882	G	A	1	AGG	R	0.21	AGA	R	0.21	SRR16621898	2021-05-08
913	C	T	0.999795	TCC	S	0.22	TCT	S	0.19	SRR16621901	2021-05-10
3037	C	T	0.999795	TTC	F	0.54	TTT	F	0.46	SRR16621901	2021-05-10
3445	A	G	0.999932	GCA	A	0.23	GCG	A	0.11	SRR16621901	2021-05-10
5986	C	T	1	TTC	F	0.54	TTT	F	0.46	SRR16621901	2021-05-10
8956	C	T	0.994366	TAC	Y	0.56	TAT	Y	0.44	SRR16621901	2021-05-10
14676	C	T	0.999645	CCC	P	0.32	CCT	P	0.29	SRR16621901	2021-05-10
15279	C	T	0.999745	CAC	H	0.58	CAT	H	0.42	SRR16621901	2021-05-10
16176	T	C	0.99978	ACT	T	0.25	ACC	T	0.36	SRR16621901	2021-05-10
19854	C	T	0.989469	GAC	D	0.54	GAT	D	0.46	SRR16621901	2021-05-10
23323	T	C	0.999934	ATT	I	0.36	ATC	I	0.47	SRR16621901	2021-05-10
26882	C	T	0.999785	CTC	L	0.2	CTT	L	0.13	SRR16621901	2021-05-10
27483	T	C	0.999909	CTT	L	0.13	CTC	L	0.2	SRR16621901	2021-05-10
28882	G	A	0.999893	AGG	R	0.21	AGA	R	0.21	SRR16621901	2021-05-10
3037	C	T	1	TTC	F	0.54	TTT	F	0.46	SRR16621905	2021-05-11
3862	T	C	1	GTT	V	0.18	GTC	V	0.24	SRR16621905	2021-05-11
7774	T	C	0.0519598	CTT	L	0.13	CTC	L	0.2	SRR16621905	2021-05-11
28253	C	T	0.983804	TTC	F	0.54	TTT	F	0.46	SRR16621905	2021-05-11
913	C	T	0.999749	TCC	S	0.22	TCT	S	0.19	SRR16621911	2021-05-10
3037	C	T	0.999538	TTC	F	0.54	TTT	F	0.46	SRR16621911	2021-05-10
5986	C	T	0.999704	TTC	F	0.54	TTT	F	0.46	SRR16621911	2021-05-10
14676	C	T	0.999464	CCC	P	0.32	CCT	P	0.29	SRR16621911	2021-05-10
15279	C	T	1	CAC	H	0.58	CAT	H	0.42	SRR16621911	2021-05-10
15720	C	T	0.999763	GAC	D	0.54	GAT	D	0.46	SRR16621911	2021-05-10
16176	T	C	0.999926	ACT	T	0.25	ACC	T	0.36	SRR16621911	2021-05-10
18486	C	T	0.999916	CTC	L	0.2	CTT	L	0.13	SRR16621911	2021-05-10
22525	A	G	0.948718	CAA	Q	0.27	CAG	Q	0.73	SRR16621911	2021-05-10
28882	G	A	0.999542	AGG	R	0.21	AGA	R	0.21	SRR16621911	2021-05-10
29332	G	T	0.999839	CTG	L	0.4	CTT	L	0.13	SRR16621911	2021-05-10
355	C	T	0.999405	GGC	G	0.34	GGT	G	0.16	SRR16621925	2021-05-11
733	T	C	0.999496	GAT	D	0.46	GAC	D	0.54	SRR16621925	2021-05-11
2749	C	T	0.999579	GAC	D	0.54	GAT	D	0.46	SRR16621925	2021-05-11
3037	C	T	0.999742	TTC	F	0.54	TTT	F	0.46	SRR16621925	2021-05-11
6319	A	G	0.999884	CCA	P	0.28	CCG	P	0.11	SRR16621925	2021-05-11
6613	A	G	1	GTA	V	0.12	GTG	V	0.46	SRR16621925	2021-05-11
12778	C	T	0.999829	TAC	Y	0.56	TAT	Y	0.44	SRR16621925	2021-05-11
13860	C	T	0.999796	GAC	D	0.54	GAT	D	0.46	SRR16621925	2021-05-11
26894	C	T	0.899476	CTC	L	0.2	CTT	L	0.13	SRR16621925	2021-05-11
28882	G	A	1	AGG	R	0.21	AGA	R	0.21	SRR16621925	2021-05-11
583	C	T	1	GTC	V	0.24	GTT	V	0.18	SRR16621929	2021-05-11
1519	C	T	0.0767991	AAC	N	0.53	AAT	N	0.47	SRR16621929	2021-05-11
1738	G	T	0.99946	GTG	V	0.46	GTT	V	0.18	SRR16621929	2021-05-11
3037	C	T	1	TTC	F	0.54	TTT	F	0.46	SRR16621929	2021-05-11
9064	T	C	0.102057	TGT	C	0.46	TGC	C	0.54	SRR16621929	2021-05-11
9784	T	C	0.0683757	AGT	S	0.15	AGC	S	0.24	SRR16621929	2021-05-11
9803	C	T	0.0604516	CTG	L	0.4	TTG	L	0.13	SRR16621929	2021-05-11
10954	C	T	0.999612	TGC	C	0.54	TGT	C	0.46	SRR16621929	2021-05-11
12484	C	T	0.0535906	GTC	V	0.24	GTT	V	0.18	SRR16621929	2021-05-11
13019	C	T	0.0709767	CTA	L	0.07	TTA	L	0.08	SRR16621929	2021-05-11
17028	C	T	0.0504587	AGC	S	0.24	AGT	S	0.15	SRR16621929	2021-05-11
17079	G	A	0.826955	CAG	Q	0.73	CAA	Q	0.27	SRR16621929	2021-05-11
17850	C	T	0.999863	GGC	G	0.34	GGT	G	0.16	SRR16621929	2021-05-11
19839	T	C	0.999491	AAT	N	0.47	AAC	N	0.53	SRR16621929	2021-05-11
19974	A	G	0.994382	CCA	P	0.28	CCG	P	0.11	SRR16621929	2021-05-11
21306	C	T	1	CGC	R	0.18	CGT	R	0.08	SRR16621929	2021-05-11
25584	C	T	0.999881	ACC	T	0.36	ACT	T	0.25	SRR16621929	2021-05-11
28651	C	T	1	AAC	N	0.53	AAT	N	0.47	SRR16621929	2021-05-11
28882	G	A	1	AGG	R	0.21	AGA	R	0.21	SRR16621929	2021-05-11
29197	C	T	1	GCC	A	0.4	GCT	A	0.27	SRR16621929	2021-05-11
913	C	T	0.999322	TCC	S	0.22	TCT	S	0.19	SRR16621930	2021-05-11
2110	C	T	0.999159	AAC	N	0.53	AAT	N	0.47	SRR16621930	2021-05-11
3037	C	T	0.999826	TTC	F	0.54	TTT	F	0.46	SRR16621930	2021-05-11
5986	C	T	0.999946	TTC	F	0.54	TTT	F	0.46	SRR16621930	2021-05-11
6628	C	T	0.999881	ACC	T	0.36	ACT	T	0.25	SRR16621930	2021-05-11
14676	C	T	0.998674	CCC	P	0.32	CCT	P	0.29	SRR16621930	2021-05-11
15279	C	T	0.999681	CAC	H	0.58	CAT	H	0.42	SRR16621930	2021-05-11
16176	T	C	0.999938	ACT	T	0.25	ACC	T	0.36	SRR16621930	2021-05-11
23167	A	G	0.999934	AAA	K	0.43	AAG	K	0.57	SRR16621930	2021-05-11
27462	T	C	0.995317	TGT	C	0.46	TGC	C	0.54	SRR16621930	2021-05-11
28121	C	T	0.999815	ATC	I	0.47	ATT	I	0.36	SRR16621930	2021-05-11
28882	G	A	0.999947	AGG	R	0.21	AGA	R	0.21	SRR16621930	2021-05-11
733	T	C	0.999726	GAT	D	0.46	GAC	D	0.54	SRR16621944	2021-05-11
2455	C	T	0.999544	CTC	L	0.2	CTT	L	0.13	SRR16621944	2021-05-11
2749	C	T	1	GAC	D	0.54	GAT	D	0.46	SRR16621944	2021-05-11
3037	C	T	1	TTC	F	0.54	TTT	F	0.46	SRR16621944	2021-05-11
6319	A	G	0.999648	CCA	P	0.28	CCG	P	0.11	SRR16621944	2021-05-11
6613	A	G	0.999855	GTA	V	0.12	GTG	V	0.46	SRR16621944	2021-05-11
12115	C	T	0.0608727	TCC	S	0.22	TCT	S	0.19	SRR16621944	2021-05-11
12778	C	T	0.999854	TAC	Y	0.56	TAT	Y	0.44	SRR16621944	2021-05-11
13860	C	T	0.999686	GAC	D	0.54	GAT	D	0.46	SRR16621944	2021-05-11
19554	C	T	0.0933852	GGC	G	0.34	GGT	G	0.16	SRR16621944	2021-05-11
22456	A	G	1	GAA	E	0.42	GAG	E	0.58	SRR16621944	2021-05-11
23611	G	T	0.999913	CGG	R	0.2	CGT	R	0.08	SRR16621944	2021-05-11
24193	G	A	0.0973444	CTG	L	0.4	CTA	L	0.07	SRR16621944	2021-05-11
26894	C	T	0.930556	CTC	L	0.2	CTT	L	0.13	SRR16621944	2021-05-11
28882	G	A	0.999918	AGG	R	0.21	AGA	R	0.21	SRR16621944	2021-05-11
913	C	T	0.999385	TCC	S	0.22	TCT	S	0.19	SRR16621955	2021-05-11
1594	C	T	0.997053	TCC	S	0.22	TCT	S	0.19	SRR16621955	2021-05-11
1738	G	T	0.999917	GTG	V	0.46	GTT	V	0.18	SRR16621955	2021-05-11
2110	C	T	0.999622	AAC	N	0.53	AAT	N	0.47	SRR16621955	2021-05-11
3037	C	T	0.999709	TTC	F	0.54	TTT	F	0.46	SRR16621955	2021-05-11
5986	C	T	1	TTC	F	0.54	TTT	F	0.46	SRR16621955	2021-05-11
14676	C	T	0.998941	CCC	P	0.32	CCT	P	0.29	SRR16621955	2021-05-11
15279	C	T	0.999564	CAC	H	0.58	CAT	H	0.42	SRR16621955	2021-05-11
16176	T	C	0.999906	ACT	T	0.25	ACC	T	0.36	SRR16621955	2021-05-11
28882	G	A	0.99988	AGG	R	0.21	AGA	R	0.21	SRR16621955	2021-05-11
1267	C	T	0.999914	GGC	G	0.34	GGT	G	0.16	SRR16621958	2021-05-11
3037	C	T	0.999893	TTC	F	0.54	TTT	F	0.46	SRR16621958	2021-05-11
8326	C	T	0.424857	GAC	D	0.54	GAT	D	0.46	SRR16621958	2021-05-11
11200	C	T	0.999949	GCC	A	0.4	GCT	A	0.27	SRR16621958	2021-05-11
17496	A	G	0.999776	GAA	E	0.42	GAG	E	0.58	SRR16621958	2021-05-11
28253	C	T	0.99917	TTC	F	0.54	TTT	F	0.46	SRR16621958	2021-05-11
829	C	T	0.999866	AAC	N	0.53	AAT	N	0.47	SRR16621971	2021-05-09
913	C	T	0.999585	TCC	S	0.22	TCT	S	0.19	SRR16621971	2021-05-09
3037	C	T	0.999425	TTC	F	0.54	TTT	F	0.46	SRR16621971	2021-05-09
5986	C	T	1	TTC	F	0.54	TTT	F	0.46	SRR16621971	2021-05-09
11620	C	T	0.99986	TTC	F	0.54	TTT	F	0.46	SRR16621971	2021-05-09
14676	C	T	0.999412	CCC	P	0.32	CCT	P	0.29	SRR16621971	2021-05-09
15279	C	T	0.999473	CAC	H	0.58	CAT	H	0.42	SRR16621971	2021-05-09
16176	T	C	0.999722	ACT	T	0.25	ACC	T	0.36	SRR16621971	2021-05-09
19164	C	T	1	GAC	D	0.54	GAT	D	0.46	SRR16621971	2021-05-09
27297	C	T	0.999672	ATC	I	0.47	ATT	I	0.36	SRR16621971	2021-05-09
28882	G	A	1	AGG	R	0.21	AGA	R	0.21	SRR16621971	2021-05-09
1267	C	T	1	GGC	G	0.34	GGT	G	0.16	SRR16621973	2021-05-08
3037	C	T	1	TTC	F	0.54	TTT	F	0.46	SRR16621973	2021-05-08
12946	T	C	0.999394	TAT	Y	0.44	TAC	Y	0.56	SRR16621973	2021-05-08
17406	A	G	1	AGA	R	0.21	AGG	R	0.21	SRR16621973	2021-05-08
18468	A	G	1	GGA	G	0.25	GGG	G	0.25	SRR16621973	2021-05-08
20262	A	G	1	TTA	L	0.08	TTG	L	0.13	SRR16621973	2021-05-08
3037	C	T	0.999919	TTC	F	0.54	TTT	F	0.46	SRR16621991	2021-05-10
7174	T	C	0.999898	TCT	S	0.19	TCC	S	0.22	SRR16621991	2021-05-10
28253	C	T	0.997291	TTC	F	0.54	TTT	F	0.46	SRR16621991	2021-05-10
2323	G	A	0.999496	TTG	L	0.13	TTA	L	0.08	SRR16621997	2021-05-10
3037	C	T	0.999954	TTC	F	0.54	TTT	F	0.46	SRR16621997	2021-05-10
14403	C	T	0.999787	TTC	F	0.54	TTT	F	0.46	SRR16621997	2021-05-10
15952	C	T	0.998697	CTA	L	0.07	TTA	L	0.08	SRR16621997	2021-05-10
18486	C	T	0.0850524	CTC	L	0.2	CTT	L	0.13	SRR16621997	2021-05-10
20262	A	G	0.999725	TTA	L	0.08	TTG	L	0.13	SRR16621997	2021-05-10
22591	C	T	0.999103	AAC	N	0.53	AAT	N	0.47	SRR16621997	2021-05-10
913	C	T	0.999661	TCC	S	0.22	TCT	S	0.19	SRR16622002	2021-05-10
2110	C	T	0.999728	AAC	N	0.53	AAT	N	0.47	SRR16622002	2021-05-10
3037	C	T	1	TTC	F	0.54	TTT	F	0.46	SRR16622002	2021-05-10
5986	C	T	0.99987	TTC	F	0.54	TTT	F	0.46	SRR16622002	2021-05-10
14676	C	T	0.999337	CCC	P	0.32	CCT	P	0.29	SRR16622002	2021-05-10
15279	C	T	0.999619	CAC	H	0.58	CAT	H	0.42	SRR16622002	2021-05-10
16176	T	C	0.999713	ACT	T	0.25	ACC	T	0.36	SRR16622002	2021-05-10
21721	C	T	0.998519	GAC	D	0.54	GAT	D	0.46	SRR16622002	2021-05-10
26609	T	C	0.999713	CTT	L	0.13	CTC	L	0.2	SRR16622002	2021-05-10
28882	G	A	0.999874	AGG	R	0.21	AGA	R	0.21	SRR16622002	2021-05-10
2395	C	T	0.999942	GTC	V	0.24	GTT	V	0.18	SRR16622004	2021-05-10
2597	T	C	0.999848	TTG	L	0.13	CTG	L	0.4	SRR16622004	2021-05-10
3037	C	T	0.999727	TTC	F	0.54	TTT	F	0.46	SRR16622004	2021-05-10
5650	A	G	0.999916	AAA	K	0.43	AAG	K	0.57	SRR16622004	2021-05-10
6361	C	T	0.9995	GAC	D	0.54	GAT	D	0.46	SRR16622004	2021-05-10
8947	C	T	0.999791	AAC	N	0.53	AAT	N	0.47	SRR16622004	2021-05-10
11893	G	A	0.999812	TTG	L	0.13	TTA	L	0.08	SRR16622004	2021-05-10
12100	C	T	0.999478	GCC	A	0.4	GCT	A	0.27	SRR16622004	2021-05-10
23155	T	C	0.99985	ACT	T	0.25	ACC	T	0.36	SRR16622004	2021-05-10
24349	T	C	0.999339	AGT	S	0.15	AGC	S	0.24	SRR16622004	2021-05-10
26681	C	T	0.999758	TTC	F	0.54	TTT	F	0.46	SRR16622004	2021-05-10
29362	C	T	0.940291	TTC	F	0.54	TTT	F	0.46	SRR16622004	2021-05-10
913	C	T	0.999297	TCC	S	0.22	TCT	S	0.19	SRR16622039	2021-05-11
3037	C	T	1	TTC	F	0.54	TTT	F	0.46	SRR16622039	2021-05-11
4900	C	T	0.998596	CAC	H	0.58	CAT	H	0.42	SRR16622039	2021-05-11
5986	C	T	1	TTC	F	0.54	TTT	F	0.46	SRR16622039	2021-05-11
13824	C	T	1	GTC	V	0.24	GTT	V	0.18	SRR16622039	2021-05-11
14676	C	T	0.998764	CCC	P	0.32	CCT	P	0.29	SRR16622039	2021-05-11
15279	C	T	0.999488	CAC	H	0.58	CAT	H	0.42	SRR16622039	2021-05-11
15720	C	T	0.999556	GAC	D	0.54	GAT	D	0.46	SRR16622039	2021-05-11
16176	T	C	0.999789	ACT	T	0.25	ACC	T	0.36	SRR16622039	2021-05-11
28001	G	T	0.999349	CCG	P	0.11	CCT	P	0.29	SRR16622039	2021-05-11
28882	G	A	1	AGG	R	0.21	AGA	R	0.21	SRR16622039	2021-05-11
913	C	T	0.999515	TCC	S	0.22	TCT	S	0.19	SRR16622043	2021-05-11
3037	C	T	0.999721	TTC	F	0.54	TTT	F	0.46	SRR16622043	2021-05-11
5986	C	T	0.999714	TTC	F	0.54	TTT	F	0.46	SRR16622043	2021-05-11
7303	C	T	0.999791	ATC	I	0.47	ATT	I	0.36	SRR16622043	2021-05-11
9803	C	T	0.956431	CTG	L	0.4	TTG	L	0.13	SRR16622043	2021-05-11
14676	C	T	0.998762	CCC	P	0.32	CCT	P	0.29	SRR16622043	2021-05-11
15096	T	C	0.999942	AAT	N	0.47	AAC	N	0.53	SRR16622043	2021-05-11
15279	C	T	0.999667	CAC	H	0.58	CAT	H	0.42	SRR16622043	2021-05-11
16176	T	C	0.99986	ACT	T	0.25	ACC	T	0.36	SRR16622043	2021-05-11
19182	A	G	0.99982	GTA	V	0.12	GTG	V	0.46	SRR16622043	2021-05-11
28882	G	A	0.999977	AGG	R	0.21	AGA	R	0.21	SRR16622043	2021-05-11
913	C	T	0.99929	TCC	S	0.22	TCT	S	0.19	SRR16622049	2021-05-11
2902	C	T	0.99931	GTC	V	0.24	GTT	V	0.18	SRR16622049	2021-05-11
3037	C	T	0.999963	TTC	F	0.54	TTT	F	0.46	SRR16622049	2021-05-11
5986	C	T	0.999841	TTC	F	0.54	TTT	F	0.46	SRR16622049	2021-05-11
6706	C	T	0.999957	AAC	N	0.53	AAT	N	0.47	SRR16622049	2021-05-11
8950	C	T	0.998785	ATC	I	0.47	ATT	I	0.36	SRR16622049	2021-05-11
14676	C	T	0.999134	CCC	P	0.32	CCT	P	0.29	SRR16622049	2021-05-11
15279	C	T	0.999737	CAC	H	0.58	CAT	H	0.42	SRR16622049	2021-05-11
15603	C	T	0.999948	CGC	R	0.18	CGT	R	0.08	SRR16622049	2021-05-11
16176	T	C	0.999903	ACT	T	0.25	ACC	T	0.36	SRR16622049	2021-05-11
19524	C	T	1	CTC	L	0.2	CTT	L	0.13	SRR16622049	2021-05-11
21234	C	T	0.996092	GCC	A	0.4	GCT	A	0.27	SRR16622049	2021-05-11
28882	G	A	0.999823	AGG	R	0.21	AGA	R	0.21	SRR16622049	2021-05-11
29524	T	C	0.999534	ACT	T	0.25	ACC	T	0.36	SRR16622049	2021-05-11
913	C	T	0.999785	TCC	S	0.22	TCT	S	0.19	SRR16622053	2021-05-10
3037	C	T	1	TTC	F	0.54	TTT	F	0.46	SRR16622053	2021-05-10
5986	C	T	1	TTC	F	0.54	TTT	F	0.46	SRR16622053	2021-05-10
14676	C	T	0.999071	CCC	P	0.32	CCT	P	0.29	SRR16622053	2021-05-10
15279	C	T	0.999858	CAC	H	0.58	CAT	H	0.42	SRR16622053	2021-05-10
16176	T	C	1	ACT	T	0.25	ACC	T	0.36	SRR16622053	2021-05-10
28882	G	A	0.999508	AGG	R	0.21	AGA	R	0.21	SRR16622053	2021-05-10
913	C	T	0.99951	TCC	S	0.22	TCT	S	0.19	SRR16622058	2021-05-10
3037	C	T	0.999764	TTC	F	0.54	TTT	F	0.46	SRR16622058	2021-05-10
4927	C	T	0.999845	GAC	D	0.54	GAT	D	0.46	SRR16622058	2021-05-10
5986	C	T	0.999935	TTC	F	0.54	TTT	F	0.46	SRR16622058	2021-05-10
14676	C	T	0.998673	CCC	P	0.32	CCT	P	0.29	SRR16622058	2021-05-10
15279	C	T	0.999667	CAC	H	0.58	CAT	H	0.42	SRR16622058	2021-05-10
15720	C	T	0.999534	GAC	D	0.54	GAT	D	0.46	SRR16622058	2021-05-10
16176	T	C	0.999909	ACT	T	0.25	ACC	T	0.36	SRR16622058	2021-05-10
28882	G	A	0.999841	AGG	R	0.21	AGA	R	0.21	SRR16622058	2021-05-10
913	C	T	0.999379	TCC	S	0.22	TCT	S	0.19	SRR16622070	2021-05-10
2110	C	T	0.999779	AAC	N	0.53	AAT	N	0.47	SRR16622070	2021-05-10
3037	C	T	0.99972	TTC	F	0.54	TTT	F	0.46	SRR16622070	2021-05-10
5986	C	T	1	TTC	F	0.54	TTT	F	0.46	SRR16622070	2021-05-10
13115	C	T	0.999877	CTA	L	0.07	TTA	L	0.08	SRR16622070	2021-05-10
14676	C	T	0.998347	CCC	P	0.32	CCT	P	0.29	SRR16622070	2021-05-10
15279	C	T	0.99978	CAC	H	0.58	CAT	H	0.42	SRR16622070	2021-05-10
16176	T	C	1	ACT	T	0.25	ACC	T	0.36	SRR16622070	2021-05-10
24445	G	A	0.995203	ACG	T	0.11	ACA	T	0.28	SRR16622070	2021-05-10
28882	G	A	1	AGG	R	0.21	AGA	R	0.21	SRR16622070	2021-05-10
3037	C	T	1	TTC	F	0.54	TTT	F	0.46	SRR16622075	2021-05-11
5581	C	T	0.953221	GGC	G	0.34	GGT	G	0.16	SRR16622075	2021-05-11
9073	C	T	1	ACC	T	0.36	ACT	T	0.25	SRR16622075	2021-05-11
12628	T	C	1	AAT	N	0.47	AAC	N	0.53	SRR16622075	2021-05-11
18486	C	T	1	CTC	L	0.2	CTT	L	0.13	SRR16622075	2021-05-11
25413	C	T	1	ATC	I	0.47	ATT	I	0.36	SRR16622075	2021-05-11
29614	C	T	0.999639	TGC	C	0.54	TGT	C	0.46	SRR16622075	2021-05-11
913	C	T	0.99968	TCC	S	0.22	TCT	S	0.19	SRR16622113	2021-05-13
3037	C	T	1	TTC	F	0.54	TTT	F	0.46	SRR16622113	2021-05-13
5986	C	T	1	TTC	F	0.54	TTT	F	0.46	SRR16622113	2021-05-13
14676	C	T	0.998508	CCC	P	0.32	CCT	P	0.29	SRR16622113	2021-05-13
14877	C	T	0.999595	TAC	Y	0.56	TAT	Y	0.44	SRR16622113	2021-05-13
15096	T	C	1	AAT	N	0.47	AAC	N	0.53	SRR16622113	2021-05-13
15279	C	T	0.999684	CAC	H	0.58	CAT	H	0.42	SRR16622113	2021-05-13
16176	T	C	0.999967	ACT	T	0.25	ACC	T	0.36	SRR16622113	2021-05-13
28882	G	A	1	AGG	R	0.21	AGA	R	0.21	SRR16622113	2021-05-13
913	C	T	0.999247	TCC	S	0.22	TCT	S	0.19	SRR16622115	2021-05-13
2110	C	T	0.999853	AAC	N	0.53	AAT	N	0.47	SRR16622115	2021-05-13
2695	C	T	0.999904	AAC	N	0.53	AAT	N	0.47	SRR16622115	2021-05-13
3037	C	T	0.99984	TTC	F	0.54	TTT	F	0.46	SRR16622115	2021-05-13
5986	C	T	1	TTC	F	0.54	TTT	F	0.46	SRR16622115	2021-05-13
7984	T	C	0.999961	GAT	D	0.46	GAC	D	0.54	SRR16622115	2021-05-13
10252	C	T	1	TTC	F	0.54	TTT	F	0.46	SRR16622115	2021-05-13
14676	C	T	0.99894	CCC	P	0.32	CCT	P	0.29	SRR16622115	2021-05-13
15279	C	T	0.999627	CAC	H	0.58	CAT	H	0.42	SRR16622115	2021-05-13
16176	T	C	0.999929	ACT	T	0.25	ACC	T	0.36	SRR16622115	2021-05-13
18924	A	G	0.13628	GAA	E	0.42	GAG	E	0.58	SRR16622115	2021-05-13
27038	A	G	0.999953	ACA	T	0.28	ACG	T	0.11	SRR16622115	2021-05-13
28882	G	A	1	AGG	R	0.21	AGA	R	0.21	SRR16622115	2021-05-13
733	T	C	0.999943	GAT	D	0.46	GAC	D	0.54	SRR16622121	2021-05-11
2749	C	T	1	GAC	D	0.54	GAT	D	0.46	SRR16622121	2021-05-11
3037	C	T	1	TTC	F	0.54	TTT	F	0.46	SRR16622121	2021-05-11
6319	A	G	0.99994	CCA	P	0.28	CCG	P	0.11	SRR16622121	2021-05-11
6613	A	G	1	GTA	V	0.12	GTG	V	0.46	SRR16622121	2021-05-11
12091	A	G	1	CAA	Q	0.27	CAG	Q	0.73	SRR16622121	2021-05-11
12778	C	T	0.999896	TAC	Y	0.56	TAT	Y	0.44	SRR16622121	2021-05-11
13860	C	T	1	GAC	D	0.54	GAT	D	0.46	SRR16622121	2021-05-11
14016	C	T	0.999918	TTC	F	0.54	TTT	F	0.46	SRR16622121	2021-05-11
17394	T	A	0.996676	GTT	V	0.18	GTA	V	0.12	SRR16622121	2021-05-11
22498	C	T	1	ATC	I	0.47	ATT	I	0.36	SRR16622121	2021-05-11
28253	C	T	0.250817	TTC	F	0.54	TTT	F	0.46	SRR16622121	2021-05-11
28882	G	A	1	AGG	R	0.21	AGA	R	0.21	SRR16622121	2021-05-11
913	C	T	0.999574	TCC	S	0.22	TCT	S	0.19	SRR16622125	2021-05-13
1684	C	T	0.999895	ATC	I	0.47	ATT	I	0.36	SRR16622125	2021-05-13
2110	C	T	0.999623	AAC	N	0.53	AAT	N	0.47	SRR16622125	2021-05-13
3037	C	T	0.999902	TTC	F	0.54	TTT	F	0.46	SRR16622125	2021-05-13
5986	C	T	0.999802	TTC	F	0.54	TTT	F	0.46	SRR16622125	2021-05-13
10195	A	G	1	GAA	E	0.42	GAG	E	0.58	SRR16622125	2021-05-13
14676	C	T	0.999254	CCC	P	0.32	CCT	P	0.29	SRR16622125	2021-05-13
15279	C	T	0.999727	CAC	H	0.58	CAT	H	0.42	SRR16622125	2021-05-13
16176	T	C	0.999841	ACT	T	0.25	ACC	T	0.36	SRR16622125	2021-05-13
28882	G	A	1	AGG	R	0.21	AGA	R	0.21	SRR16622125	2021-05-13
913	C	T	0.999484	TCC	S	0.22	TCT	S	0.19	SRR16622134	2021-05-12
2110	C	T	0.999535	AAC	N	0.53	AAT	N	0.47	SRR16622134	2021-05-12
2290	T	C	0.999872	GTT	V	0.18	GTC	V	0.24	SRR16622134	2021-05-12
3037	C	T	0.999799	TTC	F	0.54	TTT	F	0.46	SRR16622134	2021-05-12
5986	C	T	0.999916	TTC	F	0.54	TTT	F	0.46	SRR16622134	2021-05-12
10195	A	G	0.999911	GAA	E	0.42	GAG	E	0.58	SRR16622134	2021-05-12
14676	C	T	0.999152	CCC	P	0.32	CCT	P	0.29	SRR16622134	2021-05-12
15279	C	T	0.999665	CAC	H	0.58	CAT	H	0.42	SRR16622134	2021-05-12
16176	T	C	0.999959	ACT	T	0.25	ACC	T	0.36	SRR16622134	2021-05-12
19335	T	C	1	GAT	D	0.46	GAC	D	0.54	SRR16622134	2021-05-12
28882	G	A	0.999598	AGG	R	0.21	AGA	R	0.21	SRR16622134	2021-05-12
733	T	C	0.99922	GAT	D	0.46	GAC	D	0.54	SRR16622135	2021-05-12
2749	C	T	0.99978	GAC	D	0.54	GAT	D	0.46	SRR16622135	2021-05-12
3037	C	T	1	TTC	F	0.54	TTT	F	0.46	SRR16622135	2021-05-12
6319	A	G	0.999925	CCA	P	0.28	CCG	P	0.11	SRR16622135	2021-05-12
6613	A	G	1	GTA	V	0.12	GTG	V	0.46	SRR16622135	2021-05-12
12710	C	T	0.999738	CTA	L	0.07	TTA	L	0.08	SRR16622135	2021-05-12
12778	C	T	0.999886	TAC	Y	0.56	TAT	Y	0.44	SRR16622135	2021-05-12
13860	C	T	0.999914	GAC	D	0.54	GAT	D	0.46	SRR16622135	2021-05-12
22945	C	T	1	CTC	L	0.2	CTT	L	0.13	SRR16622135	2021-05-12
25413	C	T	0.999685	ATC	I	0.47	ATT	I	0.36	SRR16622135	2021-05-12
28882	G	A	0.999235	AGG	R	0.21	AGA	R	0.21	SRR16622135	2021-05-12
913	C	T	0.999456	TCC	S	0.22	TCT	S	0.19	SRR16622148	2021-05-13
2434	C	T	1	TCC	S	0.22	TCT	S	0.19	SRR16622148	2021-05-13
3037	C	T	1	TTC	F	0.54	TTT	F	0.46	SRR16622148	2021-05-13
5986	C	T	1	TTC	F	0.54	TTT	F	0.46	SRR16622148	2021-05-13
14676	C	T	0.998982	CCC	P	0.32	CCT	P	0.29	SRR16622148	2021-05-13
15279	C	T	0.999661	CAC	H	0.58	CAT	H	0.42	SRR16622148	2021-05-13
16176	T	C	0.999903	ACT	T	0.25	ACC	T	0.36	SRR16622148	2021-05-13
17112	T	C	0.99972	GCT	A	0.27	GCC	A	0.4	SRR16622148	2021-05-13
28882	G	A	1	AGG	R	0.21	AGA	R	0.21	SRR16622148	2021-05-13
733	T	C	0.999878	GAT	D	0.46	GAC	D	0.54	SRR16622155	2021-05-11
2749	C	T	0.999565	GAC	D	0.54	GAT	D	0.46	SRR16622155	2021-05-11
3037	C	T	1	TTC	F	0.54	TTT	F	0.46	SRR16622155	2021-05-11
6319	A	G	0.99984	CCA	P	0.28	CCG	P	0.11	SRR16622155	2021-05-11
6613	A	G	0.999742	GTA	V	0.12	GTG	V	0.46	SRR16622155	2021-05-11
12778	C	T	0.999886	TAC	Y	0.56	TAT	Y	0.44	SRR16622155	2021-05-11
12970	C	T	0.0686449	AAC	N	0.53	AAT	N	0.47	SRR16622155	2021-05-11
13312	T	C	0.128016	TAT	Y	0.44	TAC	Y	0.56	SRR16622155	2021-05-11
13647	C	T	0.0577778	TAC	Y	0.56	TAT	Y	0.44	SRR16622155	2021-05-11
13860	C	T	0.999587	GAC	D	0.54	GAT	D	0.46	SRR16622155	2021-05-11
19947	G	A	0.11967	AAG	K	0.57	AAA	K	0.43	SRR16622155	2021-05-11
28312	C	T	0.999689	CCC	P	0.32	CCT	P	0.29	SRR16622155	2021-05-11
28882	G	A	1	AGG	R	0.21	AGA	R	0.21	SRR16622155	2021-05-11
913	C	T	0.999582	TCC	S	0.22	TCT	S	0.19	SRR16622159	2021-05-13
2110	C	T	0.999824	AAC	N	0.53	AAT	N	0.47	SRR16622159	2021-05-13
3037	C	T	0.999938	TTC	F	0.54	TTT	F	0.46	SRR16622159	2021-05-13
5986	C	T	0.999863	TTC	F	0.54	TTT	F	0.46	SRR16622159	2021-05-13
14676	C	T	0.998723	CCC	P	0.32	CCT	P	0.29	SRR16622159	2021-05-13
15279	C	T	0.999675	CAC	H	0.58	CAT	H	0.42	SRR16622159	2021-05-13
16176	T	C	0.999912	ACT	T	0.25	ACC	T	0.36	SRR16622159	2021-05-13
27462	T	C	0.994863	TGT	C	0.46	TGC	C	0.54	SRR16622159	2021-05-13
28882	G	A	1	AGG	R	0.21	AGA	R	0.21	SRR16622159	2021-05-13
913	C	T	0.999218	TCC	S	0.22	TCT	S	0.19	SRR16622162	2021-05-13
3037	C	T	0.999241	TTC	F	0.54	TTT	F	0.46	SRR16622162	2021-05-13
5986	C	T	1	TTC	F	0.54	TTT	F	0.46	SRR16622162	2021-05-13
14676	C	T	0.998912	CCC	P	0.32	CCT	P	0.29	SRR16622162	2021-05-13
15279	C	T	0.999718	CAC	H	0.58	CAT	H	0.42	SRR16622162	2021-05-13
15663	T	C	0.0546605	TTT	F	0.46	TTC	F	0.54	SRR16622162	2021-05-13
15720	C	T	0.99958	GAC	D	0.54	GAT	D	0.46	SRR16622162	2021-05-13
16176	T	C	0.999918	ACT	T	0.25	ACC	T	0.36	SRR16622162	2021-05-13
28882	G	A	1	AGG	R	0.21	AGA	R	0.21	SRR16622162	2021-05-13
913	C	T	0.999575	TCC	S	0.22	TCT	S	0.19	SRR16622165	2021-05-12
3037	C	T	1	TTC	F	0.54	TTT	F	0.46	SRR16622165	2021-05-12
5986	C	T	1	TTC	F	0.54	TTT	F	0.46	SRR16622165	2021-05-12
11782	A	G	0.999787	AAA	K	0.43	AAG	K	0.57	SRR16622165	2021-05-12
14676	C	T	0.999198	CCC	P	0.32	CCT	P	0.29	SRR16622165	2021-05-12
15279	C	T	0.999804	CAC	H	0.58	CAT	H	0.42	SRR16622165	2021-05-12
16176	T	C	0.99993	ACT	T	0.25	ACC	T	0.36	SRR16622165	2021-05-12
17757	A	G	0.0740471	AGA	R	0.21	AGG	R	0.21	SRR16622165	2021-05-12
19572	C	T	1	TAC	Y	0.56	TAT	Y	0.44	SRR16622165	2021-05-12
23083	A	T	0.235257	CCA	P	0.28	CCT	P	0.29	SRR16622165	2021-05-12
28882	G	A	1	AGG	R	0.21	AGA	R	0.21	SRR16622165	2021-05-12
913	C	T	0.999552	TCC	S	0.22	TCT	S	0.19	SRR16622171	2021-05-12
2110	C	T	1	AAC	N	0.53	AAT	N	0.47	SRR16622171	2021-05-12
3037	C	T	1	TTC	F	0.54	TTT	F	0.46	SRR16622171	2021-05-12
3886	T	C	0.99991	CCT	P	0.29	CCC	P	0.32	SRR16622171	2021-05-12
5986	C	T	1	TTC	F	0.54	TTT	F	0.46	SRR16622171	2021-05-12
10195	A	G	0.999798	GAA	E	0.42	GAG	E	0.58	SRR16622171	2021-05-12
12322	G	A	0.150149	GAG	E	0.58	GAA	E	0.42	SRR16622171	2021-05-12
14676	C	T	0.999292	CCC	P	0.32	CCT	P	0.29	SRR16622171	2021-05-12
15279	C	T	0.999858	CAC	H	0.58	CAT	H	0.42	SRR16622171	2021-05-12
16176	T	C	0.999949	ACT	T	0.25	ACC	T	0.36	SRR16622171	2021-05-12
18747	C	T	0.0532825	GTC	V	0.24	GTT	V	0.18	SRR16622171	2021-05-12
28882	G	A	1	AGG	R	0.21	AGA	R	0.21	SRR16622171	2021-05-12
913	C	T	0.99924	TCC	S	0.22	TCT	S	0.19	SRR16622182	2021-05-12
2110	C	T	0.999891	AAC	N	0.53	AAT	N	0.47	SRR16622182	2021-05-12
2143	C	A	0.139399	CCC	P	0.32	CCA	P	0.28	SRR16622182	2021-05-12
3037	C	T	0.999893	TTC	F	0.54	TTT	F	0.46	SRR16622182	2021-05-12
5986	C	T	0.999816	TTC	F	0.54	TTT	F	0.46	SRR16622182	2021-05-12
8407	C	T	0.999736	AAC	N	0.53	AAT	N	0.47	SRR16622182	2021-05-12
10195	A	G	0.99997	GAA	E	0.42	GAG	E	0.58	SRR16622182	2021-05-12
14676	C	T	0.999254	CCC	P	0.32	CCT	P	0.29	SRR16622182	2021-05-12
15279	C	T	0.999748	CAC	H	0.58	CAT	H	0.42	SRR16622182	2021-05-12
15714	C	T	0.999737	CTC	L	0.2	CTT	L	0.13	SRR16622182	2021-05-12
16176	T	C	0.999919	ACT	T	0.25	ACC	T	0.36	SRR16622182	2021-05-12
16542	T	C	0.999789	AAT	N	0.47	AAC	N	0.53	SRR16622182	2021-05-12
22717	T	C	0.999911	ACT	T	0.25	ACC	T	0.36	SRR16622182	2021-05-12
26058	C	T	0.999646	GAC	D	0.54	GAT	D	0.46	SRR16622182	2021-05-12
28882	G	A	1	AGG	R	0.21	AGA	R	0.21	SRR16622182	2021-05-12
913	C	T	0.999521	TCC	S	0.22	TCT	S	0.19	SRR16622186	2021-05-12
2110	C	T	0.999708	AAC	N	0.53	AAT	N	0.47	SRR16622186	2021-05-12
3037	C	T	0.999868	TTC	F	0.54	TTT	F	0.46	SRR16622186	2021-05-12
5986	C	T	0.999778	TTC	F	0.54	TTT	F	0.46	SRR16622186	2021-05-12
14676	C	T	0.999341	CCC	P	0.32	CCT	P	0.29	SRR16622186	2021-05-12
15279	C	T	0.999692	CAC	H	0.58	CAT	H	0.42	SRR16622186	2021-05-12
16176	T	C	0.999934	ACT	T	0.25	ACC	T	0.36	SRR16622186	2021-05-12
21811	C	T	0.999823	GTC	V	0.24	GTT	V	0.18	SRR16622186	2021-05-12
23497	A	G	0.999906	ACA	T	0.28	ACG	T	0.11	SRR16622186	2021-05-12
28882	G	A	0.999921	AGG	R	0.21	AGA	R	0.21	SRR16622186	2021-05-12
913	C	T	0.999385	TCC	S	0.22	TCT	S	0.19	SRR16622214	2021-05-12
2110	C	T	0.999329	AAC	N	0.53	AAT	N	0.47	SRR16622214	2021-05-12
3037	C	T	0.998948	TTC	F	0.54	TTT	F	0.46	SRR16622214	2021-05-12
5986	C	T	1	TTC	F	0.54	TTT	F	0.46	SRR16622214	2021-05-12
10195	A	G	1	GAA	E	0.42	GAG	E	0.58	SRR16622214	2021-05-12
10279	C	T	1	CTC	L	0.2	CTT	L	0.13	SRR16622214	2021-05-12
14676	C	T	0.999255	CCC	P	0.32	CCT	P	0.29	SRR16622214	2021-05-12
15279	C	T	0.999867	CAC	H	0.58	CAT	H	0.42	SRR16622214	2021-05-12
16176	T	C	0.99998	ACT	T	0.25	ACC	T	0.36	SRR16622214	2021-05-12
17427	G	T	0.999965	GTG	V	0.46	GTT	V	0.18	SRR16622214	2021-05-12
22801	G	T	0.99959	GGG	G	0.25	GGT	G	0.16	SRR16622214	2021-05-12
25521	C	T	1	TTC	F	0.54	TTT	F	0.46	SRR16622214	2021-05-12
28882	G	A	1	AGG	R	0.21	AGA	R	0.21	SRR16622214	2021-05-12
913	C	T	1	TCC	S	0.22	TCT	S	0.19	SRR16622228	2021-05-12
3037	C	T	1	TTC	F	0.54	TTT	F	0.46	SRR16622228	2021-05-12
5986	C	T	1	TTC	F	0.54	TTT	F	0.46	SRR16622228	2021-05-12
8863	G	A	0.998397	GTG	V	0.46	GTA	V	0.12	SRR16622228	2021-05-12
11572	C	T	0.9925	TTC	F	0.54	TTT	F	0.46	SRR16622228	2021-05-12
14676	C	T	1	CCC	P	0.32	CCT	P	0.29	SRR16622228	2021-05-12
15279	C	T	0.99901	CAC	H	0.58	CAT	H	0.42	SRR16622228	2021-05-12
16176	T	C	1	ACT	T	0.25	ACC	T	0.36	SRR16622228	2021-05-12
27615	C	T	1	GTC	V	0.24	GTT	V	0.18	SRR16622228	2021-05-12
28882	G	A	1	AGG	R	0.21	AGA	R	0.21	SRR16622228	2021-05-12
820	T	C	0.999897	TAT	Y	0.44	TAC	Y	0.56	SRR16622275	2021-05-18
913	C	T	0.999341	TCC	S	0.22	TCT	S	0.19	SRR16622275	2021-05-18
3037	C	T	1	TTC	F	0.54	TTT	F	0.46	SRR16622275	2021-05-18
5986	C	T	1	TTC	F	0.54	TTT	F	0.46	SRR16622275	2021-05-18
7057	T	G	0.999006	ACT	T	0.25	ACG	T	0.11	SRR16622275	2021-05-18
12049	C	T	1	AAC	N	0.53	AAT	N	0.47	SRR16622275	2021-05-18
14676	C	T	0.998328	CCC	P	0.32	CCT	P	0.29	SRR16622275	2021-05-18
15096	T	C	1	AAT	N	0.47	AAC	N	0.53	SRR16622275	2021-05-18
15279	C	T	0.999574	CAC	H	0.58	CAT	H	0.42	SRR16622275	2021-05-18
16176	T	C	0.99944	ACT	T	0.25	ACC	T	0.36	SRR16622275	2021-05-18
26528	A	G	0.985302	GCA	A	0.23	GCG	A	0.11	SRR16622275	2021-05-18
28882	G	A	0.999773	AGG	R	0.21	AGA	R	0.21	SRR16622275	2021-05-18
29272	C	T	1	TAC	Y	0.56	TAT	Y	0.44	SRR16622275	2021-05-18
913	C	T	0.999606	TCC	S	0.22	TCT	S	0.19	SRR16622282	2021-05-18
3037	C	T	0.998073	TTC	F	0.54	TTT	F	0.46	SRR16622282	2021-05-18
5986	C	T	1	TTC	F	0.54	TTT	F	0.46	SRR16622282	2021-05-18
6568	C	T	1	GAC	D	0.54	GAT	D	0.46	SRR16622282	2021-05-18
9529	A	G	0.995788	TCA	S	0.15	TCG	S	0.05	SRR16622282	2021-05-18
10396	G	T	0.999827	GTG	V	0.46	GTT	V	0.18	SRR16622282	2021-05-18
14676	C	T	0.998754	CCC	P	0.32	CCT	P	0.29	SRR16622282	2021-05-18
15279	C	T	1	CAC	H	0.58	CAT	H	0.42	SRR16622282	2021-05-18
16176	T	C	0.999896	ACT	T	0.25	ACC	T	0.36	SRR16622282	2021-05-18
28882	G	A	1	AGG	R	0.21	AGA	R	0.21	SRR16622282	2021-05-18
1681	G	A	1	GAG	E	0.58	GAA	E	0.42	SRR16622295	2021-05-17
3037	C	T	1	TTC	F	0.54	TTT	F	0.46	SRR16622295	2021-05-17
3992	C	T	1	CTG	L	0.4	TTG	L	0.13	SRR16622295	2021-05-17
6730	C	T	1	AAC	N	0.53	AAT	N	0.47	SRR16622295	2021-05-17
7528	C	T	0.999216	GTC	V	0.24	GTT	V	0.18	SRR16622295	2021-05-17
8704	T	C	0.999325	GAT	D	0.46	GAC	D	0.54	SRR16622295	2021-05-17
9286	C	T	0.999633	AAC	N	0.53	AAT	N	0.47	SRR16622295	2021-05-17
10156	C	T	0.974227	GAC	D	0.54	GAT	D	0.46	SRR16622295	2021-05-17
11653	C	T	0.998946	CTC	L	0.2	CTT	L	0.13	SRR16622295	2021-05-17
12484	C	T	0.952681	GTC	V	0.24	GTT	V	0.18	SRR16622295	2021-05-17
13617	G	A	0.975728	AAG	K	0.57	AAA	K	0.43	SRR16622295	2021-05-17
14559	G	A	0.916497	GTG	V	0.46	GTA	V	0.12	SRR16622295	2021-05-17
15240	C	T	0.994128	AAC	N	0.53	AAT	N	0.47	SRR16622295	2021-05-17
19032	C	T	0.999457	GAC	D	0.54	GAT	D	0.46	SRR16622295	2021-05-17
29587	G	T	1	CCG	P	0.11	CCT	P	0.29	SRR16622295	2021-05-17
913	C	T	0.999529	TCC	S	0.22	TCT	S	0.19	SRR16622298	2021-05-18
2110	C	T	1	AAC	N	0.53	AAT	N	0.47	SRR16622298	2021-05-18
3037	C	T	1	TTC	F	0.54	TTT	F	0.46	SRR16622298	2021-05-18
5986	C	T	0.999008	TTC	F	0.54	TTT	F	0.46	SRR16622298	2021-05-18
6238	T	C	1	GTT	V	0.18	GTC	V	0.24	SRR16622298	2021-05-18
14676	C	T	0.998218	CCC	P	0.32	CCT	P	0.29	SRR16622298	2021-05-18
15279	C	T	1	CAC	H	0.58	CAT	H	0.42	SRR16622298	2021-05-18
16176	T	C	1	ACT	T	0.25	ACC	T	0.36	SRR16622298	2021-05-18
18486	C	T	0.999858	CTC	L	0.2	CTT	L	0.13	SRR16622298	2021-05-18
19029	C	T	0.999956	CAC	H	0.58	CAT	H	0.42	SRR16622298	2021-05-18
28882	G	A	1	AGG	R	0.21	AGA	R	0.21	SRR16622298	2021-05-18
29614	C	T	1	TGC	C	0.54	TGT	C	0.46	SRR16622298	2021-05-18
913	C	T	0.998814	TCC	S	0.22	TCT	S	0.19	SRR16622300	2021-05-18
2110	C	T	0.999407	AAC	N	0.53	AAT	N	0.47	SRR16622300	2021-05-18
3037	C	T	1	TTC	F	0.54	TTT	F	0.46	SRR16622300	2021-05-18
5986	C	T	1	TTC	F	0.54	TTT	F	0.46	SRR16622300	2021-05-18
7984	T	C	1	GAT	D	0.46	GAC	D	0.54	SRR16622300	2021-05-18
9080	C	T	1	CTA	L	0.07	TTA	L	0.08	SRR16622300	2021-05-18
10060	T	C	1	GGT	G	0.16	GGC	G	0.34	SRR16622300	2021-05-18
14676	C	T	0.999073	CCC	P	0.32	CCT	P	0.29	SRR16622300	2021-05-18
15279	C	T	0.999854	CAC	H	0.58	CAT	H	0.42	SRR16622300	2021-05-18
16176	T	C	0.999822	ACT	T	0.25	ACC	T	0.36	SRR16622300	2021-05-18
28882	G	A	1	AGG	R	0.21	AGA	R	0.21	SRR16622300	2021-05-18
3037	C	T	0.999533	TTC	F	0.54	TTT	F	0.46	SRR16622305	2021-05-18
7765	C	T	0.999444	TCC	S	0.22	TCT	S	0.19	SRR16622305	2021-05-18
13785	A	G	1	TCA	S	0.15	TCG	S	0.05	SRR16622305	2021-05-18
20262	A	G	1	TTA	L	0.08	TTG	L	0.13	SRR16622305	2021-05-18
28531	C	T	0.999693	TAC	Y	0.56	TAT	Y	0.44	SRR16622305	2021-05-18
913	C	T	1	TCC	S	0.22	TCT	S	0.19	SRR16622307	2021-05-18
919	A	G	0.999022	CAA	Q	0.27	CAG	Q	0.73	SRR16622307	2021-05-18
3037	C	T	1	TTC	F	0.54	TTT	F	0.46	SRR16622307	2021-05-18
5512	C	T	0.313846	AAC	N	0.53	AAT	N	0.47	SRR16622307	2021-05-18
5986	C	T	1	TTC	F	0.54	TTT	F	0.46	SRR16622307	2021-05-18
6040	C	T	0.986301	TTC	F	0.54	TTT	F	0.46	SRR16622307	2021-05-18
6706	C	T	1	AAC	N	0.53	AAT	N	0.47	SRR16622307	2021-05-18
8950	C	T	0.997345	ATC	I	0.47	ATT	I	0.36	SRR16622307	2021-05-18
12676	C	T	1	GTC	V	0.24	GTT	V	0.18	SRR16622307	2021-05-18
14676	C	T	0.998519	CCC	P	0.32	CCT	P	0.29	SRR16622307	2021-05-18
15279	C	T	0.999254	CAC	H	0.58	CAT	H	0.42	SRR16622307	2021-05-18
15457	C	T	1	CTA	L	0.07	TTA	L	0.08	SRR16622307	2021-05-18
16176	T	C	1	ACT	T	0.25	ACC	T	0.36	SRR16622307	2021-05-18
19524	C	T	1	CTC	L	0.2	CTT	L	0.13	SRR16622307	2021-05-18
21234	C	T	1	GCC	A	0.4	GCT	A	0.27	SRR16622307	2021-05-18
26823	A	C	1	AGA	R	0.21	CGA	R	0.11	SRR16622307	2021-05-18
28882	G	A	1	AGG	R	0.21	AGA	R	0.21	SRR16622307	2021-05-18
29524	T	C	1	ACT	T	0.25	ACC	T	0.36	SRR16622307	2021-05-18
913	C	T	1	TCC	S	0.22	TCT	S	0.19	SRR16622312	2021-05-18
2110	C	T	1	AAC	N	0.53	AAT	N	0.47	SRR16622312	2021-05-18
3037	C	T	1	TTC	F	0.54	TTT	F	0.46	SRR16622312	2021-05-18
5986	C	T	1	TTC	F	0.54	TTT	F	0.46	SRR16622312	2021-05-18
14676	C	T	0.998173	CCC	P	0.32	CCT	P	0.29	SRR16622312	2021-05-18
15279	C	T	1	CAC	H	0.58	CAT	H	0.42	SRR16622312	2021-05-18
16176	T	C	1	ACT	T	0.25	ACC	T	0.36	SRR16622312	2021-05-18
26196	G	T	1	ACG	T	0.11	ACT	T	0.25	SRR16622312	2021-05-18
27462	T	C	0.935275	TGT	C	0.46	TGC	C	0.54	SRR16622312	2021-05-18
28882	G	A	1	AGG	R	0.21	AGA	R	0.21	SRR16622312	2021-05-18
913	C	T	0.999144	TCC	S	0.22	TCT	S	0.19	SRR16622332	2021-05-18
925	C	T	1	GAC	D	0.54	GAT	D	0.46	SRR16622332	2021-05-18
1399	A	G	1	GTA	V	0.12	GTG	V	0.46	SRR16622332	2021-05-18
3037	C	T	1	TTC	F	0.54	TTT	F	0.46	SRR16622332	2021-05-18
4900	C	T	1	CAC	H	0.58	CAT	H	0.42	SRR16622332	2021-05-18
5986	C	T	1	TTC	F	0.54	TTT	F	0.46	SRR16622332	2021-05-18
7600	C	T	0.999909	TGC	C	0.54	TGT	C	0.46	SRR16622332	2021-05-18
8905	C	T	0.966165	GAC	D	0.54	GAT	D	0.46	SRR16622332	2021-05-18
14676	C	T	0.998322	CCC	P	0.32	CCT	P	0.29	SRR16622332	2021-05-18
15279	C	T	0.997959	CAC	H	0.58	CAT	H	0.42	SRR16622332	2021-05-18
15720	C	T	0.999142	GAC	D	0.54	GAT	D	0.46	SRR16622332	2021-05-18
16176	T	C	0.999939	ACT	T	0.25	ACC	T	0.36	SRR16622332	2021-05-18
21637	C	T	0.113587	CCC	P	0.32	CCT	P	0.29	SRR16622332	2021-05-18
22792	C	T	1	ATC	I	0.47	ATT	I	0.36	SRR16622332	2021-05-18
24613	A	G	1	GAA	E	0.42	GAG	E	0.58	SRR16622332	2021-05-18
28882	G	A	1	AGG	R	0.21	AGA	R	0.21	SRR16622332	2021-05-18
529	G	T	0.998592	CTG	L	0.4	CTT	L	0.13	SRR16622352	2021-05-17
913	C	T	0.999387	TCC	S	0.22	TCT	S	0.19	SRR16622352	2021-05-17
3037	C	T	1	TTC	F	0.54	TTT	F	0.46	SRR16622352	2021-05-17
5986	C	T	1	TTC	F	0.54	TTT	F	0.46	SRR16622352	2021-05-17
14676	C	T	0.997622	CCC	P	0.32	CCT	P	0.29	SRR16622352	2021-05-17
15279	C	T	0.999643	CAC	H	0.58	CAT	H	0.42	SRR16622352	2021-05-17
16176	T	C	0.999493	ACT	T	0.25	ACC	T	0.36	SRR16622352	2021-05-17
28882	G	A	0.999804	AGG	R	0.21	AGA	R	0.21	SRR16622352	2021-05-17
913	C	T	0.999923	TCC	S	0.22	TCT	S	0.19	SRR16622353	2021-05-18
967	T	C	0.157939	CAT	H	0.42	CAC	H	0.58	SRR16622353	2021-05-18
2110	C	T	0.999676	AAC	N	0.53	AAT	N	0.47	SRR16622353	2021-05-18
3037	C	T	1	TTC	F	0.54	TTT	F	0.46	SRR16622353	2021-05-18
5986	C	T	0.999625	TTC	F	0.54	TTT	F	0.46	SRR16622353	2021-05-18
6997	C	T	0.121236	ATC	I	0.47	ATT	I	0.36	SRR16622353	2021-05-18
10195	A	G	1	GAA	E	0.42	GAG	E	0.58	SRR16622353	2021-05-18
10279	C	T	1	CTC	L	0.2	CTT	L	0.13	SRR16622353	2021-05-18
14676	C	T	0.999019	CCC	P	0.32	CCT	P	0.29	SRR16622353	2021-05-18
14703	C	T	0.999145	GAC	D	0.54	GAT	D	0.46	SRR16622353	2021-05-18
15279	C	T	0.999859	CAC	H	0.58	CAT	H	0.42	SRR16622353	2021-05-18
16176	T	C	0.999819	ACT	T	0.25	ACC	T	0.36	SRR16622353	2021-05-18
16308	C	T	1	TTC	F	0.54	TTT	F	0.46	SRR16622353	2021-05-18
18555	C	T	0.99934	GAC	D	0.54	GAT	D	0.46	SRR16622353	2021-05-18
26735	C	T	0.999909	TAC	Y	0.56	TAT	Y	0.44	SRR16622353	2021-05-18
28882	G	A	1	AGG	R	0.21	AGA	R	0.21	SRR16622353	2021-05-18
913	C	T	0.99914	TCC	S	0.22	TCT	S	0.19	SRR16622359	2021-05-18
3037	C	T	1	TTC	F	0.54	TTT	F	0.46	SRR16622359	2021-05-18
3695	C	T	1	CTA	L	0.07	TTA	L	0.08	SRR16622359	2021-05-18
5986	C	T	1	TTC	F	0.54	TTT	F	0.46	SRR16622359	2021-05-18
11575	C	T	0.996862	TTC	F	0.54	TTT	F	0.46	SRR16622359	2021-05-18
14154	T	C	0.999868	TAT	Y	0.44	TAC	Y	0.56	SRR16622359	2021-05-18
14676	C	T	0.998505	CCC	P	0.32	CCT	P	0.29	SRR16622359	2021-05-18
15279	C	T	0.999165	CAC	H	0.58	CAT	H	0.42	SRR16622359	2021-05-18
15720	C	T	0.999754	GAC	D	0.54	GAT	D	0.46	SRR16622359	2021-05-18
16176	T	C	0.999954	ACT	T	0.25	ACC	T	0.36	SRR16622359	2021-05-18
28759	T	C	0.0635838	CCT	P	0.29	CCC	P	0.32	SRR16622359	2021-05-18
28882	G	A	1	AGG	R	0.21	AGA	R	0.21	SRR16622359	2021-05-18
913	C	T	0.999824	TCC	S	0.22	TCT	S	0.19	SRR16622363	2021-05-17
2110	C	T	0.999546	AAC	N	0.53	AAT	N	0.47	SRR16622363	2021-05-17
3037	C	T	0.99972	TTC	F	0.54	TTT	F	0.46	SRR16622363	2021-05-17
5986	C	T	1	TTC	F	0.54	TTT	F	0.46	SRR16622363	2021-05-17
14676	C	T	0.999178	CCC	P	0.32	CCT	P	0.29	SRR16622363	2021-05-17
15279	C	T	0.999674	CAC	H	0.58	CAT	H	0.42	SRR16622363	2021-05-17
16176	T	C	0.999937	ACT	T	0.25	ACC	T	0.36	SRR16622363	2021-05-17
18483	C	T	0.999661	CAC	H	0.58	CAT	H	0.42	SRR16622363	2021-05-17
23611	G	T	1	CGG	R	0.2	CGT	R	0.08	SRR16622363	2021-05-17
24436	T	C	0.243234	GCT	A	0.27	GCC	A	0.4	SRR16622363	2021-05-17
27462	T	C	0.985639	TGT	C	0.46	TGC	C	0.54	SRR16622363	2021-05-17
28882	G	A	0.999513	AGG	R	0.21	AGA	R	0.21	SRR16622363	2021-05-17
913	C	T	0.999209	TCC	S	0.22	TCT	S	0.19	SRR16622365	2021-05-16
3037	C	T	1	TTC	F	0.54	TTT	F	0.46	SRR16622365	2021-05-16
5986	C	T	1	TTC	F	0.54	TTT	F	0.46	SRR16622365	2021-05-16
7735	C	T	0.999195	ATC	I	0.47	ATT	I	0.36	SRR16622365	2021-05-16
7840	C	T	1	GAC	D	0.54	GAT	D	0.46	SRR16622365	2021-05-16
9418	T	C	1	GGT	G	0.16	GGC	G	0.34	SRR16622365	2021-05-16
14676	C	T	0.999343	CCC	P	0.32	CCT	P	0.29	SRR16622365	2021-05-16
15279	C	T	0.999744	CAC	H	0.58	CAT	H	0.42	SRR16622365	2021-05-16
16176	T	C	0.99994	ACT	T	0.25	ACC	T	0.36	SRR16622365	2021-05-16
28882	G	A	1	AGG	R	0.21	AGA	R	0.21	SRR16622365	2021-05-16
29353	C	T	0.999781	TAC	Y	0.56	TAT	Y	0.44	SRR16622365	2021-05-16
823	C	T	0.999616	GTC	V	0.24	GTT	V	0.18	SRR16622367	2021-05-18
913	C	T	0.999262	TCC	S	0.22	TCT	S	0.19	SRR16622367	2021-05-18
2110	C	T	0.999574	AAC	N	0.53	AAT	N	0.47	SRR16622367	2021-05-18
3037	C	T	0.999743	TTC	F	0.54	TTT	F	0.46	SRR16622367	2021-05-18
5986	C	T	0.999694	TTC	F	0.54	TTT	F	0.46	SRR16622367	2021-05-18
7984	T	C	0.999842	GAT	D	0.46	GAC	D	0.54	SRR16622367	2021-05-18
14676	C	T	0.998677	CCC	P	0.32	CCT	P	0.29	SRR16622367	2021-05-18
15279	C	T	0.999642	CAC	H	0.58	CAT	H	0.42	SRR16622367	2021-05-18
16176	T	C	1	ACT	T	0.25	ACC	T	0.36	SRR16622367	2021-05-18
28882	G	A	1	AGG	R	0.21	AGA	R	0.21	SRR16622367	2021-05-18
3037	C	T	1	TTC	F	0.54	TTT	F	0.46	SRR16622368	2021-05-18
5584	A	G	0.981607	ACA	T	0.28	ACG	T	0.11	SRR16622368	2021-05-18
9628	T	C	0.0646419	TCT	S	0.19	TCC	S	0.22	SRR16622368	2021-05-18
13019	C	T	0.987029	CTA	L	0.07	TTA	L	0.08	SRR16622368	2021-05-18
3037	C	T	0.999475	TTC	F	0.54	TTT	F	0.46	SRR16622374	2021-05-17
6379	T	C	1	AAT	N	0.47	AAC	N	0.53	SRR16622374	2021-05-17
7201	A	G	0.998257	TCA	S	0.15	TCG	S	0.05	SRR16622374	2021-05-17
8809	C	T	0.999688	GAC	D	0.54	GAT	D	0.46	SRR16622374	2021-05-17
16872	A	G	1	CGA	R	0.11	CGG	R	0.2	SRR16622374	2021-05-17
20262	A	G	1	TTA	L	0.08	TTG	L	0.13	SRR16622374	2021-05-17
25968	A	G	1	AAA	K	0.43	AAG	K	0.57	SRR16622374	2021-05-17
820	T	C	0.999749	TAT	Y	0.44	TAC	Y	0.56	SRR16622395	2021-05-13
913	C	T	0.999517	TCC	S	0.22	TCT	S	0.19	SRR16622395	2021-05-13
3037	C	T	0.999915	TTC	F	0.54	TTT	F	0.46	SRR16622395	2021-05-13
5986	C	T	0.999654	TTC	F	0.54	TTT	F	0.46	SRR16622395	2021-05-13
14676	C	T	0.998889	CCC	P	0.32	CCT	P	0.29	SRR16622395	2021-05-13
15096	T	C	0.999906	AAT	N	0.47	AAC	N	0.53	SRR16622395	2021-05-13
15279	C	T	0.99977	CAC	H	0.58	CAT	H	0.42	SRR16622395	2021-05-13
16176	T	C	0.999888	ACT	T	0.25	ACC	T	0.36	SRR16622395	2021-05-13
27791	C	T	0.981735	TGC	C	0.54	TGT	C	0.46	SRR16622395	2021-05-13
28882	G	A	0.99981	AGG	R	0.21	AGA	R	0.21	SRR16622395	2021-05-13
29272	C	T	0.999844	TAC	Y	0.56	TAT	Y	0.44	SRR16622395	2021-05-13
29503	C	G	0.999696	TCC	S	0.22	TCG	S	0.05	SRR16622395	2021-05-13
913	C	T	1	TCC	S	0.22	TCT	S	0.19	SRR16622406	2021-05-17
3037	C	T	1	TTC	F	0.54	TTT	F	0.46	SRR16622406	2021-05-17
5986	C	T	1	TTC	F	0.54	TTT	F	0.46	SRR16622406	2021-05-17
14676	C	T	1	CCC	P	0.32	CCT	P	0.29	SRR16622406	2021-05-17
15279	C	T	1	CAC	H	0.58	CAT	H	0.42	SRR16622406	2021-05-17
16176	T	C	0.999815	ACT	T	0.25	ACC	T	0.36	SRR16622406	2021-05-17
26058	C	T	1	GAC	D	0.54	GAT	D	0.46	SRR16622406	2021-05-17
28882	G	A	1	AGG	R	0.21	AGA	R	0.21	SRR16622406	2021-05-17
913	C	T	0.999594	TCC	S	0.22	TCT	S	0.19	SRR16622418	2021-05-16
2110	C	T	1	AAC	N	0.53	AAT	N	0.47	SRR16622418	2021-05-16
3037	C	T	0.999874	TTC	F	0.54	TTT	F	0.46	SRR16622418	2021-05-16
5986	C	T	0.999857	TTC	F	0.54	TTT	F	0.46	SRR16622418	2021-05-16
7984	T	C	0.9999	GAT	D	0.46	GAC	D	0.54	SRR16622418	2021-05-16
10747	C	T	0.976451	AAC	N	0.53	AAT	N	0.47	SRR16622418	2021-05-16
14676	C	T	0.999137	CCC	P	0.32	CCT	P	0.29	SRR16622418	2021-05-16
15237	C	T	0.998559	CAC	H	0.58	CAT	H	0.42	SRR16622418	2021-05-16
15279	C	T	0.999783	CAC	H	0.58	CAT	H	0.42	SRR16622418	2021-05-16
16176	T	C	0.99992	ACT	T	0.25	ACC	T	0.36	SRR16622418	2021-05-16
16954	C	T	0.999753	CTA	L	0.07	TTA	L	0.08	SRR16622418	2021-05-16
17004	C	T	1	CTC	L	0.2	CTT	L	0.13	SRR16622418	2021-05-16
28882	G	A	1	AGG	R	0.21	AGA	R	0.21	SRR16622418	2021-05-16
913	C	T	0.999502	TCC	S	0.22	TCT	S	0.19	SRR16622424	2021-05-16
3037	C	T	0.999803	TTC	F	0.54	TTT	F	0.46	SRR16622424	2021-05-16
4900	C	T	0.999712	CAC	H	0.58	CAT	H	0.42	SRR16622424	2021-05-16
5986	C	T	0.999888	TTC	F	0.54	TTT	F	0.46	SRR16622424	2021-05-16
14676	C	T	0.99948	CCC	P	0.32	CCT	P	0.29	SRR16622424	2021-05-16
15279	C	T	0.999738	CAC	H	0.58	CAT	H	0.42	SRR16622424	2021-05-16
15720	C	T	0.999758	GAC	D	0.54	GAT	D	0.46	SRR16622424	2021-05-16
16176	T	C	0.999898	ACT	T	0.25	ACC	T	0.36	SRR16622424	2021-05-16
23533	C	T	0.19027	AAC	N	0.53	AAT	N	0.47	SRR16622424	2021-05-16
23638	C	T	0.999729	ATC	I	0.47	ATT	I	0.36	SRR16622424	2021-05-16
28882	G	A	0.999689	AGG	R	0.21	AGA	R	0.21	SRR16622424	2021-05-16
913	C	T	0.999472	TCC	S	0.22	TCT	S	0.19	SRR16622431	2021-05-16
3037	C	T	0.999834	TTC	F	0.54	TTT	F	0.46	SRR16622431	2021-05-16
5986	C	T	0.999968	TTC	F	0.54	TTT	F	0.46	SRR16622431	2021-05-16
8869	T	C	0.999395	GGT	G	0.16	GGC	G	0.34	SRR16622431	2021-05-16
13848	A	G	0.999727	GAA	E	0.42	GAG	E	0.58	SRR16622431	2021-05-16
14676	C	T	0.999198	CCC	P	0.32	CCT	P	0.29	SRR16622431	2021-05-16
15096	T	C	0.99976	AAT	N	0.47	AAC	N	0.53	SRR16622431	2021-05-16
15279	C	T	0.999739	CAC	H	0.58	CAT	H	0.42	SRR16622431	2021-05-16
16176	T	C	0.999888	ACT	T	0.25	ACC	T	0.36	SRR16622431	2021-05-16
16887	C	T	0.999856	TAC	Y	0.56	TAT	Y	0.44	SRR16622431	2021-05-16
24023	C	T	0.999779	CTA	L	0.07	TTA	L	0.08	SRR16622431	2021-05-16
28882	G	A	1	AGG	R	0.21	AGA	R	0.21	SRR16622431	2021-05-16
3037	C	T	0.99995	TTC	F	0.54	TTT	F	0.46	SRR16622437	2021-05-17
4423	C	T	0.997053	CGC	R	0.18	CGT	R	0.08	SRR16622437	2021-05-17
7201	A	G	1	TCA	S	0.15	TCG	S	0.05	SRR16622437	2021-05-17
8809	C	T	0.999926	GAC	D	0.54	GAT	D	0.46	SRR16622437	2021-05-17
8890	C	T	0.989534	CGC	R	0.18	CGT	R	0.08	SRR16622437	2021-05-17
11653	C	T	0.99985	CTC	L	0.2	CTT	L	0.13	SRR16622437	2021-05-17
13240	G	A	0.999939	TCG	S	0.05	TCA	S	0.15	SRR16622437	2021-05-17
20262	A	G	1	TTA	L	0.08	TTG	L	0.13	SRR16622437	2021-05-17
25968	A	G	0.999859	AAA	K	0.43	AAG	K	0.57	SRR16622437	2021-05-17
733	T	C	0.999916	GAT	D	0.46	GAC	D	0.54	SRR16622440	2021-05-17
2749	C	T	0.997921	GAC	D	0.54	GAT	D	0.46	SRR16622440	2021-05-17
3037	C	T	0.999492	TTC	F	0.54	TTT	F	0.46	SRR16622440	2021-05-17
6319	A	G	0.999917	CCA	P	0.28	CCG	P	0.11	SRR16622440	2021-05-17
6541	C	T	0.906995	CAC	H	0.58	CAT	H	0.42	SRR16622440	2021-05-17
6613	A	G	1	GTA	V	0.12	GTG	V	0.46	SRR16622440	2021-05-17
12778	C	T	0.999896	TAC	Y	0.56	TAT	Y	0.44	SRR16622440	2021-05-17
13860	C	T	1	GAC	D	0.54	GAT	D	0.46	SRR16622440	2021-05-17
17745	C	T	0.955614	AAC	N	0.53	AAT	N	0.47	SRR16622440	2021-05-17
26834	G	T	0.999876	GCG	A	0.11	GCT	A	0.27	SRR16622440	2021-05-17
28882	G	A	1	AGG	R	0.21	AGA	R	0.21	SRR16622440	2021-05-17
913	C	T	0.999392	TCC	S	0.22	TCT	S	0.19	SRR16622447	2021-05-15
2827	T	C	0.99989	AAT	N	0.47	AAC	N	0.53	SRR16622447	2021-05-15
2857	C	T	0.999896	CTC	L	0.2	CTT	L	0.13	SRR16622447	2021-05-15
3037	C	T	1	TTC	F	0.54	TTT	F	0.46	SRR16622447	2021-05-15
3046	A	T	1	CCA	P	0.28	CCT	P	0.29	SRR16622447	2021-05-15
5986	C	T	1	TTC	F	0.54	TTT	F	0.46	SRR16622447	2021-05-15
9448	C	T	0.999882	GCC	A	0.4	GCT	A	0.27	SRR16622447	2021-05-15
14676	C	T	0.999077	CCC	P	0.32	CCT	P	0.29	SRR16622447	2021-05-15
15279	C	T	0.999685	CAC	H	0.58	CAT	H	0.42	SRR16622447	2021-05-15
16176	T	C	0.999854	ACT	T	0.25	ACC	T	0.36	SRR16622447	2021-05-15
28882	G	A	0.999492	AGG	R	0.21	AGA	R	0.21	SRR16622447	2021-05-15
733	T	C	1	GAT	D	0.46	GAC	D	0.54	SRR16622451	2021-05-15
2749	C	T	1	GAC	D	0.54	GAT	D	0.46	SRR16622451	2021-05-15
3037	C	T	1	TTC	F	0.54	TTT	F	0.46	SRR16622451	2021-05-15
4510	G	A	0.998555	GTG	V	0.46	GTA	V	0.12	SRR16622451	2021-05-15
6319	A	G	0.999571	CCA	P	0.28	CCG	P	0.11	SRR16622451	2021-05-15
6541	C	T	0.996681	CAC	H	0.58	CAT	H	0.42	SRR16622451	2021-05-15
6613	A	G	0.999726	GTA	V	0.12	GTG	V	0.46	SRR16622451	2021-05-15
12778	C	T	0.999878	TAC	Y	0.56	TAT	Y	0.44	SRR16622451	2021-05-15
13860	C	T	1	GAC	D	0.54	GAT	D	0.46	SRR16622451	2021-05-15
17745	C	T	0.998063	AAC	N	0.53	AAT	N	0.47	SRR16622451	2021-05-15
28882	G	A	1	AGG	R	0.21	AGA	R	0.21	SRR16622451	2021-05-15
913	C	T	0.999435	TCC	S	0.22	TCT	S	0.19	SRR16622474	2021-05-14
2110	C	T	0.99717	AAC	N	0.53	AAT	N	0.47	SRR16622474	2021-05-14
2143	C	T	0.99635	CCC	P	0.32	CCT	P	0.29	SRR16622474	2021-05-14
3037	C	T	1	TTC	F	0.54	TTT	F	0.46	SRR16622474	2021-05-14
5986	C	T	1	TTC	F	0.54	TTT	F	0.46	SRR16622474	2021-05-14
7051	C	T	0.993007	TAC	Y	0.56	TAT	Y	0.44	SRR16622474	2021-05-14
7945	C	T	1	TAC	Y	0.56	TAT	Y	0.44	SRR16622474	2021-05-14
10006	T	C	1	GAT	D	0.46	GAC	D	0.54	SRR16622474	2021-05-14
10195	A	G	0.999488	GAA	E	0.42	GAG	E	0.58	SRR16622474	2021-05-14
10834	C	T	1	GCC	A	0.4	GCT	A	0.27	SRR16622474	2021-05-14
14613	A	G	1	AAA	K	0.43	AAG	K	0.57	SRR16622474	2021-05-14
14676	C	T	0.999335	CCC	P	0.32	CCT	P	0.29	SRR16622474	2021-05-14
15279	C	T	0.999331	CAC	H	0.58	CAT	H	0.42	SRR16622474	2021-05-14
16176	T	C	1	ACT	T	0.25	ACC	T	0.36	SRR16622474	2021-05-14
16977	T	C	0.309904	GTT	V	0.18	GTC	V	0.24	SRR16622474	2021-05-14
17010	C	T	1	ATC	I	0.47	ATT	I	0.36	SRR16622474	2021-05-14
28882	G	A	1	AGG	R	0.21	AGA	R	0.21	SRR16622474	2021-05-14
913	C	T	0.999508	TCC	S	0.22	TCT	S	0.19	SRR16622478	2021-05-14
2110	C	T	1	AAC	N	0.53	AAT	N	0.47	SRR16622478	2021-05-14
3037	C	T	0.999408	TTC	F	0.54	TTT	F	0.46	SRR16622478	2021-05-14
5986	C	T	0.998561	TTC	F	0.54	TTT	F	0.46	SRR16622478	2021-05-14
7984	T	C	0.999875	GAT	D	0.46	GAC	D	0.54	SRR16622478	2021-05-14
14676	C	T	0.999054	CCC	P	0.32	CCT	P	0.29	SRR16622478	2021-05-14
15279	C	T	0.999506	CAC	H	0.58	CAT	H	0.42	SRR16622478	2021-05-14
16176	T	C	0.999914	ACT	T	0.25	ACC	T	0.36	SRR16622478	2021-05-14
28882	G	A	1	AGG	R	0.21	AGA	R	0.21	SRR16622478	2021-05-14
733	T	C	0.99926	GAT	D	0.46	GAC	D	0.54	SRR16622487	2021-05-14
2749	C	T	0.999521	GAC	D	0.54	GAT	D	0.46	SRR16622487	2021-05-14
3037	C	T	0.999844	TTC	F	0.54	TTT	F	0.46	SRR16622487	2021-05-14
6319	A	G	0.999899	CCA	P	0.28	CCG	P	0.11	SRR16622487	2021-05-14
6613	A	G	1	GTA	V	0.12	GTG	V	0.46	SRR16622487	2021-05-14
11407	C	T	0.999924	GTC	V	0.24	GTT	V	0.18	SRR16622487	2021-05-14
12778	C	T	0.999738	TAC	Y	0.56	TAT	Y	0.44	SRR16622487	2021-05-14
13860	C	T	0.999904	GAC	D	0.54	GAT	D	0.46	SRR16622487	2021-05-14
22945	C	T	0.999037	CTC	L	0.2	CTT	L	0.13	SRR16622487	2021-05-14
27384	T	C	1	GAT	D	0.46	GAC	D	0.54	SRR16622487	2021-05-14
28882	G	A	1	AGG	R	0.21	AGA	R	0.21	SRR16622487	2021-05-14
913	C	T	0.999407	TCC	S	0.22	TCT	S	0.19	SRR16622489	2021-05-14
2110	C	T	0.999241	AAC	N	0.53	AAT	N	0.47	SRR16622489	2021-05-14
3037	C	T	0.999634	TTC	F	0.54	TTT	F	0.46	SRR16622489	2021-05-14
5986	C	T	0.999892	TTC	F	0.54	TTT	F	0.46	SRR16622489	2021-05-14
10195	A	G	1	GAA	E	0.42	GAG	E	0.58	SRR16622489	2021-05-14
14676	C	T	0.998737	CCC	P	0.32	CCT	P	0.29	SRR16622489	2021-05-14
15279	C	T	0.999346	CAC	H	0.58	CAT	H	0.42	SRR16622489	2021-05-14
16176	T	C	0.999935	ACT	T	0.25	ACC	T	0.36	SRR16622489	2021-05-14
22624	C	T	0.999467	AAC	N	0.53	AAT	N	0.47	SRR16622489	2021-05-14
28882	G	A	1	AGG	R	0.21	AGA	R	0.21	SRR16622489	2021-05-14
913	C	T	0.999567	TCC	S	0.22	TCT	S	0.19	SRR16622498	2021-05-14
2110	C	T	0.99931	AAC	N	0.53	AAT	N	0.47	SRR16622498	2021-05-14
3037	C	T	0.999937	TTC	F	0.54	TTT	F	0.46	SRR16622498	2021-05-14
5986	C	T	0.999762	TTC	F	0.54	TTT	F	0.46	SRR16622498	2021-05-14
9598	C	T	0.999964	TAC	Y	0.56	TAT	Y	0.44	SRR16622498	2021-05-14
13426	C	T	0.99994	CGC	R	0.18	CGT	R	0.08	SRR16622498	2021-05-14
14676	C	T	0.999117	CCC	P	0.32	CCT	P	0.29	SRR16622498	2021-05-14
15279	C	T	0.999615	CAC	H	0.58	CAT	H	0.42	SRR16622498	2021-05-14
16176	T	C	0.999799	ACT	T	0.25	ACC	T	0.36	SRR16622498	2021-05-14
27462	T	C	0.99653	TGT	C	0.46	TGC	C	0.54	SRR16622498	2021-05-14
28882	G	A	0.999835	AGG	R	0.21	AGA	R	0.21	SRR16622498	2021-05-14
3037	C	T	0.999827	TTC	F	0.54	TTT	F	0.46	SRR16622500	2021-05-14
8986	C	T	0.99986	GAC	D	0.54	GAT	D	0.46	SRR16622500	2021-05-14
11332	A	G	0.999875	GTA	V	0.12	GTG	V	0.46	SRR16622500	2021-05-14
27507	A	C	0.999778	GGA	G	0.25	GGC	G	0.34	SRR16622500	2021-05-14
3037	C	T	0.999546	TTC	F	0.54	TTT	F	0.46	SRR16622501	2021-05-14
3961	C	T	0.999896	ATC	I	0.47	ATT	I	0.36	SRR16622501	2021-05-14
6028	A	G	0.999738	CCA	P	0.28	CCG	P	0.11	SRR16622501	2021-05-14
9880	T	C	0.99972	AAT	N	0.47	AAC	N	0.53	SRR16622501	2021-05-14
10138	C	T	0.999808	AAC	N	0.53	AAT	N	0.47	SRR16622501	2021-05-14
23287	T	C	0.997976	GCT	A	0.27	GCC	A	0.4	SRR16622501	2021-05-14
24382	C	T	0.999675	TCC	S	0.22	TCT	S	0.19	SRR16622501	2021-05-14
25276	C	A	0.999556	ACC	T	0.36	ACA	T	0.28	SRR16622501	2021-05-14
28882	G	A	0.999824	AGG	R	0.21	AGA	R	0.21	SRR16622501	2021-05-14
913	C	T	0.999298	TCC	S	0.22	TCT	S	0.19	SRR16622502	2021-05-14
2110	C	T	0.99987	AAC	N	0.53	AAT	N	0.47	SRR16622502	2021-05-14
3037	C	T	0.999885	TTC	F	0.54	TTT	F	0.46	SRR16622502	2021-05-14
5986	C	T	0.999663	TTC	F	0.54	TTT	F	0.46	SRR16622502	2021-05-14
7984	T	C	0.99999	GAT	D	0.46	GAC	D	0.54	SRR16622502	2021-05-14
10747	C	T	0.951487	AAC	N	0.53	AAT	N	0.47	SRR16622502	2021-05-14
14676	C	T	0.998529	CCC	P	0.32	CCT	P	0.29	SRR16622502	2021-05-14
15279	C	T	0.999486	CAC	H	0.58	CAT	H	0.42	SRR16622502	2021-05-14
16176	T	C	0.999925	ACT	T	0.25	ACC	T	0.36	SRR16622502	2021-05-14
17004	C	T	0.999571	CTC	L	0.2	CTT	L	0.13	SRR16622502	2021-05-14
25521	C	T	0.999459	TTC	F	0.54	TTT	F	0.46	SRR16622502	2021-05-14
28882	G	A	0.999938	AGG	R	0.21	AGA	R	0.21	SRR16622502	2021-05-14
733	T	C	0.999593	GAT	D	0.46	GAC	D	0.54	SRR16622515	2021-05-15
2110	C	T	0.999759	AAC	N	0.53	AAT	N	0.47	SRR16622515	2021-05-15
2749	C	T	0.999721	GAC	D	0.54	GAT	D	0.46	SRR16622515	2021-05-15
3037	C	T	0.99989	TTC	F	0.54	TTT	F	0.46	SRR16622515	2021-05-15
3523	A	G	0.666267	GAA	E	0.42	GAG	E	0.58	SRR16622515	2021-05-15
6319	A	G	0.999788	CCA	P	0.28	CCG	P	0.11	SRR16622515	2021-05-15
6613	A	G	0.999879	GTA	V	0.12	GTG	V	0.46	SRR16622515	2021-05-15
12778	C	T	0.999922	TAC	Y	0.56	TAT	Y	0.44	SRR16622515	2021-05-15
13860	C	T	0.999825	GAC	D	0.54	GAT	D	0.46	SRR16622515	2021-05-15
22945	C	T	0.999086	CTC	L	0.2	CTT	L	0.13	SRR16622515	2021-05-15
25413	C	T	0.999715	ATC	I	0.47	ATT	I	0.36	SRR16622515	2021-05-15
28603	C	T	0.999961	TTC	F	0.54	TTT	F	0.46	SRR16622515	2021-05-15
28882	G	A	0.999834	AGG	R	0.21	AGA	R	0.21	SRR16622515	2021-05-15
913	C	T	0.999138	TCC	S	0.22	TCT	S	0.19	SRR16622518	2021-05-15
2110	C	T	1	AAC	N	0.53	AAT	N	0.47	SRR16622518	2021-05-15
2368	A	G	0.0752294	AAA	K	0.43	AAG	K	0.57	SRR16622518	2021-05-15
3037	C	T	1	TTC	F	0.54	TTT	F	0.46	SRR16622518	2021-05-15
5986	C	T	1	TTC	F	0.54	TTT	F	0.46	SRR16622518	2021-05-15
14676	C	T	0.998622	CCC	P	0.32	CCT	P	0.29	SRR16622518	2021-05-15
15279	C	T	0.999866	CAC	H	0.58	CAT	H	0.42	SRR16622518	2021-05-15
16176	T	C	0.999795	ACT	T	0.25	ACC	T	0.36	SRR16622518	2021-05-15
16593	T	C	1	GAT	D	0.46	GAC	D	0.54	SRR16622518	2021-05-15
21721	C	T	1	GAC	D	0.54	GAT	D	0.46	SRR16622518	2021-05-15
26681	C	T	1	TTC	F	0.54	TTT	F	0.46	SRR16622518	2021-05-15
28882	G	A	1	AGG	R	0.21	AGA	R	0.21	SRR16622518	2021-05-15
2321	T	C	0.0921986	TTG	L	0.13	CTG	L	0.4	SRR16622533	2021-05-14
3037	C	T	1	TTC	F	0.54	TTT	F	0.46	SRR16622533	2021-05-14
10789	C	T	0.998621	GAC	D	0.54	GAT	D	0.46	SRR16622533	2021-05-14
20262	A	G	1	TTA	L	0.08	TTG	L	0.13	SRR16622533	2021-05-14
20598	A	G	1	GAA	E	0.42	GAG	E	0.58	SRR16622533	2021-05-14
24832	T	C	0.102656	CCT	P	0.29	CCC	P	0.32	SRR16622533	2021-05-14
913	C	T	0.999664	TCC	S	0.22	TCT	S	0.19	SRR16622540	2021-05-14
3037	C	T	0.99991	TTC	F	0.54	TTT	F	0.46	SRR16622540	2021-05-14
5986	C	T	0.999652	TTC	F	0.54	TTT	F	0.46	SRR16622540	2021-05-14
14676	C	T	0.99899	CCC	P	0.32	CCT	P	0.29	SRR16622540	2021-05-14
15279	C	T	0.999512	CAC	H	0.58	CAT	H	0.42	SRR16622540	2021-05-14
16176	T	C	0.999823	ACT	T	0.25	ACC	T	0.36	SRR16622540	2021-05-14
16461	T	C	0.999932	CAT	H	0.42	CAC	H	0.58	SRR16622540	2021-05-14
22576	T	C	0.999555	TTT	F	0.46	TTC	F	0.54	SRR16622540	2021-05-14
23758	C	T	0.99989	ACC	T	0.36	ACT	T	0.25	SRR16622540	2021-05-14
28396	G	T	0.999702	CGG	R	0.2	CGT	R	0.08	SRR16622540	2021-05-14
28882	G	A	0.999894	AGG	R	0.21	AGA	R	0.21	SRR16622540	2021-05-14
913	C	T	0.999447	TCC	S	0.22	TCT	S	0.19	SRR16622553	2021-05-14
3037	C	T	0.999263	TTC	F	0.54	TTT	F	0.46	SRR16622553	2021-05-14
4900	C	T	0.999802	CAC	H	0.58	CAT	H	0.42	SRR16622553	2021-05-14
5515	G	T	1	GTG	V	0.46	GTT	V	0.18	SRR16622553	2021-05-14
5986	C	T	1	TTC	F	0.54	TTT	F	0.46	SRR16622553	2021-05-14
9319	C	T	0.999771	TTC	F	0.54	TTT	F	0.46	SRR16622553	2021-05-14
14676	C	T	0.998763	CCC	P	0.32	CCT	P	0.29	SRR16622553	2021-05-14
15279	C	T	0.999784	CAC	H	0.58	CAT	H	0.42	SRR16622553	2021-05-14
15720	C	T	0.999791	GAC	D	0.54	GAT	D	0.46	SRR16622553	2021-05-14
16176	T	C	0.999939	ACT	T	0.25	ACC	T	0.36	SRR16622553	2021-05-14
25276	C	T	0.999128	ACC	T	0.36	ACT	T	0.25	SRR16622553	2021-05-14
28001	G	T	0.999096	CCG	P	0.11	CCT	P	0.29	SRR16622553	2021-05-14
28882	G	A	0.999778	AGG	R	0.21	AGA	R	0.21	SRR16622553	2021-05-14
913	C	T	0.999533	TCC	S	0.22	TCT	S	0.19	SRR16622558	2021-05-14
2110	C	T	1	AAC	N	0.53	AAT	N	0.47	SRR16622558	2021-05-14
3037	C	T	1	TTC	F	0.54	TTT	F	0.46	SRR16622558	2021-05-14
5986	C	T	1	TTC	F	0.54	TTT	F	0.46	SRR16622558	2021-05-14
9073	C	T	0.0610979	ACC	T	0.36	ACT	T	0.25	SRR16622558	2021-05-14
9616	T	C	0.0528523	ACT	T	0.25	ACC	T	0.36	SRR16622558	2021-05-14
10195	A	G	0.999955	GAA	E	0.42	GAG	E	0.58	SRR16622558	2021-05-14
12070	G	T	0.0513858	CTG	L	0.4	CTT	L	0.13	SRR16622558	2021-05-14
13746	T	C	0.0649298	TTT	F	0.46	TTC	F	0.54	SRR16622558	2021-05-14
14676	C	T	0.99888	CCC	P	0.32	CCT	P	0.29	SRR16622558	2021-05-14
15279	C	T	0.999728	CAC	H	0.58	CAT	H	0.42	SRR16622558	2021-05-14
16176	T	C	0.999971	ACT	T	0.25	ACC	T	0.36	SRR16622558	2021-05-14
20544	C	T	0.999931	TCC	S	0.22	TCT	S	0.19	SRR16622558	2021-05-14
27002	C	T	0.999788	GAC	D	0.54	GAT	D	0.46	SRR16622558	2021-05-14
28882	G	A	1	AGG	R	0.21	AGA	R	0.21	SRR16622558	2021-05-14
913	C	T	0.999363	TCC	S	0.22	TCT	S	0.19	SRR16622565	2021-05-14
3037	C	T	0.999729	TTC	F	0.54	TTT	F	0.46	SRR16622565	2021-05-14
5986	C	T	1	TTC	F	0.54	TTT	F	0.46	SRR16622565	2021-05-14
7738	T	A	0.999827	GTT	V	0.18	GTA	V	0.12	SRR16622565	2021-05-14
14676	C	T	0.998589	CCC	P	0.32	CCT	P	0.29	SRR16622565	2021-05-14
15279	C	T	0.99963	CAC	H	0.58	CAT	H	0.42	SRR16622565	2021-05-14
16176	T	C	0.999863	ACT	T	0.25	ACC	T	0.36	SRR16622565	2021-05-14
19572	C	T	1	TAC	Y	0.56	TAT	Y	0.44	SRR16622565	2021-05-14
28882	G	A	0.999644	AGG	R	0.21	AGA	R	0.21	SRR16622565	2021-05-14
733	T	C	0.997674	GAT	D	0.46	GAC	D	0.54	SRR16622569	2021-05-14
2110	C	T	0.999874	AAC	N	0.53	AAT	N	0.47	SRR16622569	2021-05-14
2749	C	T	0.999955	GAC	D	0.54	GAT	D	0.46	SRR16622569	2021-05-14
3037	C	T	1	TTC	F	0.54	TTT	F	0.46	SRR16622569	2021-05-14
6319	A	G	0.999844	CCA	P	0.28	CCG	P	0.11	SRR16622569	2021-05-14
6613	A	G	1	GTA	V	0.12	GTG	V	0.46	SRR16622569	2021-05-14
12778	C	T	0.999939	TAC	Y	0.56	TAT	Y	0.44	SRR16622569	2021-05-14
13860	C	T	0.999673	GAC	D	0.54	GAT	D	0.46	SRR16622569	2021-05-14
22945	C	T	0.997858	CTC	L	0.2	CTT	L	0.13	SRR16622569	2021-05-14
25413	C	T	0.999667	ATC	I	0.47	ATT	I	0.36	SRR16622569	2021-05-14
28882	G	A	1	AGG	R	0.21	AGA	R	0.21	SRR16622569	2021-05-14
913	C	T	0.999603	TCC	S	0.22	TCT	S	0.19	SRR16622572	2021-05-14
3037	C	T	0.999813	TTC	F	0.54	TTT	F	0.46	SRR16622572	2021-05-14
5986	C	T	0.999843	TTC	F	0.54	TTT	F	0.46	SRR16622572	2021-05-14
7834	C	T	0.999861	AAC	N	0.53	AAT	N	0.47	SRR16622572	2021-05-14
14676	C	T	0.998822	CCC	P	0.32	CCT	P	0.29	SRR16622572	2021-05-14
15096	T	C	0.999282	AAT	N	0.47	AAC	N	0.53	SRR16622572	2021-05-14
15279	C	T	0.99968	CAC	H	0.58	CAT	H	0.42	SRR16622572	2021-05-14
16176	T	C	0.999871	ACT	T	0.25	ACC	T	0.36	SRR16622572	2021-05-14
27672	T	C	0.999901	GTT	V	0.18	GTC	V	0.24	SRR16622572	2021-05-14
28882	G	A	0.999869	AGG	R	0.21	AGA	R	0.21	SRR16622572	2021-05-14
913	C	T	0.999573	TCC	S	0.22	TCT	S	0.19	SRR16622581	2021-05-14
3037	C	T	0.999863	TTC	F	0.54	TTT	F	0.46	SRR16622581	2021-05-14
4900	C	T	0.999829	CAC	H	0.58	CAT	H	0.42	SRR16622581	2021-05-14
5986	C	T	0.999914	TTC	F	0.54	TTT	F	0.46	SRR16622581	2021-05-14
14676	C	T	0.999043	CCC	P	0.32	CCT	P	0.29	SRR16622581	2021-05-14
15279	C	T	0.999657	CAC	H	0.58	CAT	H	0.42	SRR16622581	2021-05-14
15720	C	T	1	GAC	D	0.54	GAT	D	0.46	SRR16622581	2021-05-14
16176	T	C	0.999933	ACT	T	0.25	ACC	T	0.36	SRR16622581	2021-05-14
26250	C	T	0.999648	TAC	Y	0.56	TAT	Y	0.44	SRR16622581	2021-05-14
28882	G	A	0.999925	AGG	R	0.21	AGA	R	0.21	SRR16622581	2021-05-14
913	C	T	0.999396	TCC	S	0.22	TCT	S	0.19	SRR16622588	2021-05-14
2110	C	T	0.999635	AAC	N	0.53	AAT	N	0.47	SRR16622588	2021-05-14
3037	C	T	1	TTC	F	0.54	TTT	F	0.46	SRR16622588	2021-05-14
5986	C	T	0.999866	TTC	F	0.54	TTT	F	0.46	SRR16622588	2021-05-14
7984	T	C	0.999904	GAT	D	0.46	GAC	D	0.54	SRR16622588	2021-05-14
14676	C	T	0.999094	CCC	P	0.32	CCT	P	0.29	SRR16622588	2021-05-14
15279	C	T	0.999617	CAC	H	0.58	CAT	H	0.42	SRR16622588	2021-05-14
16176	T	C	0.999862	ACT	T	0.25	ACC	T	0.36	SRR16622588	2021-05-14
26022	C	T	0.164927	GAC	D	0.54	GAT	D	0.46	SRR16622588	2021-05-14
28531	C	T	0.999867	TAC	Y	0.56	TAT	Y	0.44	SRR16622588	2021-05-14
28882	G	A	0.999781	AGG	R	0.21	AGA	R	0.21	SRR16622588	2021-05-14
29347	C	T	0.998442	GAC	D	0.54	GAT	D	0.46	SRR16622588	2021-05-14
913	C	T	0.999767	TCC	S	0.22	TCT	S	0.19	SRR16622601	2021-05-14
2110	C	T	0.999773	AAC	N	0.53	AAT	N	0.47	SRR16622601	2021-05-14
3037	C	T	0.999828	TTC	F	0.54	TTT	F	0.46	SRR16622601	2021-05-14
5986	C	T	1	TTC	F	0.54	TTT	F	0.46	SRR16622601	2021-05-14
10789	C	T	0.999643	GAC	D	0.54	GAT	D	0.46	SRR16622601	2021-05-14
14676	C	T	0.998847	CCC	P	0.32	CCT	P	0.29	SRR16622601	2021-05-14
15279	C	T	0.999553	CAC	H	0.58	CAT	H	0.42	SRR16622601	2021-05-14
16176	T	C	0.999249	ACT	T	0.25	ACC	T	0.36	SRR16622601	2021-05-14
16323	C	T	0.998839	TGC	C	0.54	TGT	C	0.46	SRR16622601	2021-05-14
26735	C	T	0.999865	TAC	Y	0.56	TAT	Y	0.44	SRR16622601	2021-05-14
28804	A	G	0.999815	AGA	R	0.21	AGG	R	0.21	SRR16622601	2021-05-14
28882	G	A	1	AGG	R	0.21	AGA	R	0.21	SRR16622601	2021-05-14
913	C	T	0.999542	TCC	S	0.22	TCT	S	0.19	SRR16622607	2021-05-14
2110	C	T	0.99992	AAC	N	0.53	AAT	N	0.47	SRR16622607	2021-05-14
3037	C	T	1	TTC	F	0.54	TTT	F	0.46	SRR16622607	2021-05-14
5986	C	T	1	TTC	F	0.54	TTT	F	0.46	SRR16622607	2021-05-14
10195	A	G	1	GAA	E	0.42	GAG	E	0.58	SRR16622607	2021-05-14
10765	C	T	0.999711	TAC	Y	0.56	TAT	Y	0.44	SRR16622607	2021-05-14
14676	C	T	0.998267	CCC	P	0.32	CCT	P	0.29	SRR16622607	2021-05-14
15279	C	T	0.999503	CAC	H	0.58	CAT	H	0.42	SRR16622607	2021-05-14
16176	T	C	0.999908	ACT	T	0.25	ACC	T	0.36	SRR16622607	2021-05-14
21234	C	A	1	GCC	A	0.4	GCA	A	0.23	SRR16622607	2021-05-14
28882	G	A	1	AGG	R	0.21	AGA	R	0.21	SRR16622607	2021-05-14
913	C	T	0.999698	TCC	S	0.22	TCT	S	0.19	SRR16622617	2021-05-15
3037	C	T	0.999863	TTC	F	0.54	TTT	F	0.46	SRR16622617	2021-05-15
5986	C	T	0.999716	TTC	F	0.54	TTT	F	0.46	SRR16622617	2021-05-15
6286	C	T	0.998292	ACC	T	0.36	ACT	T	0.25	SRR16622617	2021-05-15
14676	C	T	0.999224	CCC	P	0.32	CCT	P	0.29	SRR16622617	2021-05-15
15279	C	T	0.999723	CAC	H	0.58	CAT	H	0.42	SRR16622617	2021-05-15
15720	C	T	0.999502	GAC	D	0.54	GAT	D	0.46	SRR16622617	2021-05-15
16176	T	C	0.99992	ACT	T	0.25	ACC	T	0.36	SRR16622617	2021-05-15
28882	G	A	1	AGG	R	0.21	AGA	R	0.21	SRR16622617	2021-05-15
913	C	T	0.9995	TCC	S	0.22	TCT	S	0.19	SRR16622622	2021-05-15
2497	A	G	0.99987	GGA	G	0.25	GGG	G	0.25	SRR16622622	2021-05-15
3037	C	T	0.99966	TTC	F	0.54	TTT	F	0.46	SRR16622622	2021-05-15
5986	C	T	1	TTC	F	0.54	TTT	F	0.46	SRR16622622	2021-05-15
12511	T	C	0.999778	AAT	N	0.47	AAC	N	0.53	SRR16622622	2021-05-15
14676	C	T	0.999016	CCC	P	0.32	CCT	P	0.29	SRR16622622	2021-05-15
15279	C	T	0.999707	CAC	H	0.58	CAT	H	0.42	SRR16622622	2021-05-15
15720	C	T	0.999827	GAC	D	0.54	GAT	D	0.46	SRR16622622	2021-05-15
16176	T	C	0.999854	ACT	T	0.25	ACC	T	0.36	SRR16622622	2021-05-15
22687	C	T	0.999931	TCC	S	0.22	TCT	S	0.19	SRR16622622	2021-05-15
27513	C	T	0.999293	TAC	Y	0.56	TAT	Y	0.44	SRR16622622	2021-05-15
28882	G	A	0.999871	AGG	R	0.21	AGA	R	0.21	SRR16622622	2021-05-15
913	C	T	0.999486	TCC	S	0.22	TCT	S	0.19	SRR16622640	2021-05-15
1288	C	T	0.999792	TGC	C	0.54	TGT	C	0.46	SRR16622640	2021-05-15
2110	C	T	0.999633	AAC	N	0.53	AAT	N	0.47	SRR16622640	2021-05-15
3037	C	T	0.999774	TTC	F	0.54	TTT	F	0.46	SRR16622640	2021-05-15
5986	C	T	0.999923	TTC	F	0.54	TTT	F	0.46	SRR16622640	2021-05-15
6166	G	A	0.99962	GTG	V	0.46	GTA	V	0.12	SRR16622640	2021-05-15
7984	T	C	0.99987	GAT	D	0.46	GAC	D	0.54	SRR16622640	2021-05-15
13860	C	T	0.999851	GAC	D	0.54	GAT	D	0.46	SRR16622640	2021-05-15
14676	C	T	0.999371	CCC	P	0.32	CCT	P	0.29	SRR16622640	2021-05-15
15279	C	T	0.999665	CAC	H	0.58	CAT	H	0.42	SRR16622640	2021-05-15
16176	T	C	0.999947	ACT	T	0.25	ACC	T	0.36	SRR16622640	2021-05-15
21375	G	A	0.989247	TTG	L	0.13	TTA	L	0.08	SRR16622640	2021-05-15
28882	G	A	0.99993	AGG	R	0.21	AGA	R	0.21	SRR16622640	2021-05-15
29449	G	T	0.999755	GTG	V	0.46	GTT	V	0.18	SRR16622640	2021-05-15
913	C	T	0.999669	TCC	S	0.22	TCT	S	0.19	SRR16622649	2021-05-15
3037	C	T	1	TTC	F	0.54	TTT	F	0.46	SRR16622649	2021-05-15
4948	T	C	0.221264	TCT	S	0.19	TCC	S	0.22	SRR16622649	2021-05-15
5986	C	T	1	TTC	F	0.54	TTT	F	0.46	SRR16622649	2021-05-15
7732	C	T	1	TAC	Y	0.56	TAT	Y	0.44	SRR16622649	2021-05-15
9310	A	G	0.0696576	CCA	P	0.28	CCG	P	0.11	SRR16622649	2021-05-15
10798	C	T	0.260155	GAC	D	0.54	GAT	D	0.46	SRR16622649	2021-05-15
12166	T	C	0.0554184	GCT	A	0.27	GCC	A	0.4	SRR16622649	2021-05-15
13557	T	C	0.0945946	AAT	N	0.47	AAC	N	0.53	SRR16622649	2021-05-15
14676	C	T	0.99943	CCC	P	0.32	CCT	P	0.29	SRR16622649	2021-05-15
15096	T	C	1	AAT	N	0.47	AAC	N	0.53	SRR16622649	2021-05-15
15141	C	T	0.107463	ACC	T	0.36	ACT	T	0.25	SRR16622649	2021-05-15
15279	C	T	1	CAC	H	0.58	CAT	H	0.42	SRR16622649	2021-05-15
16176	T	C	0.999929	ACT	T	0.25	ACC	T	0.36	SRR16622649	2021-05-15
19164	C	T	0.999935	GAC	D	0.54	GAT	D	0.46	SRR16622649	2021-05-15
22879	C	T	0.136735	AAC	N	0.53	AAT	N	0.47	SRR16622649	2021-05-15
24023	C	T	0.117166	CTA	L	0.07	TTA	L	0.08	SRR16622649	2021-05-15
24334	C	T	1	GCC	A	0.4	GCT	A	0.27	SRR16622649	2021-05-15
24616	C	T	0.0718947	ATC	I	0.47	ATT	I	0.36	SRR16622649	2021-05-15
25096	C	T	0.999979	AAC	N	0.53	AAT	N	0.47	SRR16622649	2021-05-15
27059	C	T	0.0667846	TAC	Y	0.56	TAT	Y	0.44	SRR16622649	2021-05-15
28882	G	A	1	AGG	R	0.21	AGA	R	0.21	SRR16622649	2021-05-15
556	C	T	0.999922	TAC	Y	0.56	TAT	Y	0.44	SRR16622651	2021-05-15
913	C	T	0.999669	TCC	S	0.22	TCT	S	0.19	SRR16622651	2021-05-15
3037	C	T	1	TTC	F	0.54	TTT	F	0.46	SRR16622651	2021-05-15
5986	C	T	1	TTC	F	0.54	TTT	F	0.46	SRR16622651	2021-05-15
10252	C	T	0.999904	TTC	F	0.54	TTT	F	0.46	SRR16622651	2021-05-15
14676	C	T	0.99922	CCC	P	0.32	CCT	P	0.29	SRR16622651	2021-05-15
15279	C	T	0.999964	CAC	H	0.58	CAT	H	0.42	SRR16622651	2021-05-15
16176	T	C	0.999923	ACT	T	0.25	ACC	T	0.36	SRR16622651	2021-05-15
20235	C	T	1	CCC	P	0.32	CCT	P	0.29	SRR16622651	2021-05-15
20955	T	C	0.999929	GAT	D	0.46	GAC	D	0.54	SRR16622651	2021-05-15
28882	G	A	1	AGG	R	0.21	AGA	R	0.21	SRR16622651	2021-05-15
29272	C	T	0.999873	TAC	Y	0.56	TAT	Y	0.44	SRR16622651	2021-05-15
913	C	T	0.999776	TCC	S	0.22	TCT	S	0.19	SRR16622681	2021-05-14
1288	C	T	0.999515	TGC	C	0.54	TGT	C	0.46	SRR16622681	2021-05-14
2110	C	T	0.998976	AAC	N	0.53	AAT	N	0.47	SRR16622681	2021-05-14
3037	C	T	1	TTC	F	0.54	TTT	F	0.46	SRR16622681	2021-05-14
4456	C	T	0.999788	GCC	A	0.4	GCT	A	0.27	SRR16622681	2021-05-14
5986	C	T	1	TTC	F	0.54	TTT	F	0.46	SRR16622681	2021-05-14
10195	A	G	1	GAA	E	0.42	GAG	E	0.58	SRR16622681	2021-05-14
10279	C	T	1	CTC	L	0.2	CTT	L	0.13	SRR16622681	2021-05-14
10750	T	C	0.992491	CTT	L	0.13	CTC	L	0.2	SRR16622681	2021-05-14
14676	C	T	0.999325	CCC	P	0.32	CCT	P	0.29	SRR16622681	2021-05-14
15279	C	T	0.999847	CAC	H	0.58	CAT	H	0.42	SRR16622681	2021-05-14
16176	T	C	0.999868	ACT	T	0.25	ACC	T	0.36	SRR16622681	2021-05-14
28882	G	A	1	AGG	R	0.21	AGA	R	0.21	SRR16622681	2021-05-14
823	C	T	0.999794	GTC	V	0.24	GTT	V	0.18	SRR16622693	2021-05-13
913	C	T	0.999568	TCC	S	0.22	TCT	S	0.19	SRR16622693	2021-05-13
2110	C	T	0.999905	AAC	N	0.53	AAT	N	0.47	SRR16622693	2021-05-13
3037	C	T	0.999955	TTC	F	0.54	TTT	F	0.46	SRR16622693	2021-05-13
5986	C	T	1	TTC	F	0.54	TTT	F	0.46	SRR16622693	2021-05-13
14676	C	T	0.999287	CCC	P	0.32	CCT	P	0.29	SRR16622693	2021-05-13
15279	C	T	0.999839	CAC	H	0.58	CAT	H	0.42	SRR16622693	2021-05-13
16176	T	C	0.999972	ACT	T	0.25	ACC	T	0.36	SRR16622693	2021-05-13
28882	G	A	0.99986	AGG	R	0.21	AGA	R	0.21	SRR16622693	2021-05-13
2509	C	T	1	CCC	P	0.32	CCT	P	0.29	SRR16622696	2021-05-13
3037	C	T	1	TTC	F	0.54	TTT	F	0.46	SRR16622696	2021-05-13
3055	T	C	1	GAT	D	0.46	GAC	D	0.54	SRR16622696	2021-05-13
5584	A	G	1	ACA	T	0.28	ACG	T	0.11	SRR16622696	2021-05-13
11455	C	T	0.192593	GCC	A	0.4	GCT	A	0.27	SRR16622696	2021-05-13
13019	C	T	0.998249	CTA	L	0.07	TTA	L	0.08	SRR16622696	2021-05-13
18570	C	T	0.999813	CTC	L	0.2	CTT	L	0.13	SRR16622696	2021-05-13
913	C	T	0.999636	TCC	S	0.22	TCT	S	0.19	SRR16622708	2021-05-13
2110	C	T	0.999745	AAC	N	0.53	AAT	N	0.47	SRR16622708	2021-05-13
3037	C	T	0.995689	TTC	F	0.54	TTT	F	0.46	SRR16622708	2021-05-13
5986	C	T	1	TTC	F	0.54	TTT	F	0.46	SRR16622708	2021-05-13
7984	T	C	0.999967	GAT	D	0.46	GAC	D	0.54	SRR16622708	2021-05-13
11041	A	G	0.0902914	TTA	L	0.08	TTG	L	0.13	SRR16622708	2021-05-13
14676	C	T	0.999294	CCC	P	0.32	CCT	P	0.29	SRR16622708	2021-05-13
15279	C	T	0.999662	CAC	H	0.58	CAT	H	0.42	SRR16622708	2021-05-13
16176	T	C	0.999944	ACT	T	0.25	ACC	T	0.36	SRR16622708	2021-05-13
28882	G	A	0.99982	AGG	R	0.21	AGA	R	0.21	SRR16622708	2021-05-13
28969	C	T	0.0531299	AGC	S	0.24	AGT	S	0.15	SRR16622708	2021-05-13
913	C	T	0.999774	TCC	S	0.22	TCT	S	0.19	SRR16622711	2021-05-12
1927	T	A	0.999749	ACT	T	0.25	ACA	T	0.28	SRR16622711	2021-05-12
3037	C	T	1	TTC	F	0.54	TTT	F	0.46	SRR16622711	2021-05-12
5986	C	T	1	TTC	F	0.54	TTT	F	0.46	SRR16622711	2021-05-12
14676	C	T	0.999525	CCC	P	0.32	CCT	P	0.29	SRR16622711	2021-05-12
15096	T	C	0.998264	AAT	N	0.47	AAC	N	0.53	SRR16622711	2021-05-12
15279	C	T	0.999522	CAC	H	0.58	CAT	H	0.42	SRR16622711	2021-05-12
16176	T	C	0.999738	ACT	T	0.25	ACC	T	0.36	SRR16622711	2021-05-12
25665	C	T	0.997586	TAC	Y	0.56	TAT	Y	0.44	SRR16622711	2021-05-12
26163	T	C	1	AAT	N	0.47	AAC	N	0.53	SRR16622711	2021-05-12
28882	G	A	1	AGG	R	0.21	AGA	R	0.21	SRR16622711	2021-05-12
913	C	T	0.999951	TCC	S	0.22	TCT	S	0.19	SRR16622716	2021-05-13
3037	C	T	0.999604	TTC	F	0.54	TTT	F	0.46	SRR16622716	2021-05-13
5986	C	T	1	TTC	F	0.54	TTT	F	0.46	SRR16622716	2021-05-13
14676	C	T	0.999295	CCC	P	0.32	CCT	P	0.29	SRR16622716	2021-05-13
15279	C	T	0.999733	CAC	H	0.58	CAT	H	0.42	SRR16622716	2021-05-13
16176	T	C	0.999961	ACT	T	0.25	ACC	T	0.36	SRR16622716	2021-05-13
22225	G	T	0.999874	TCG	S	0.05	TCT	S	0.19	SRR16622716	2021-05-13
28882	G	A	1	AGG	R	0.21	AGA	R	0.21	SRR16622716	2021-05-13
913	C	T	0.999596	TCC	S	0.22	TCT	S	0.19	SRR16622722	2021-05-12
2110	C	T	0.999873	AAC	N	0.53	AAT	N	0.47	SRR16622722	2021-05-12
3037	C	T	0.999828	TTC	F	0.54	TTT	F	0.46	SRR16622722	2021-05-12
5986	C	T	0.999608	TTC	F	0.54	TTT	F	0.46	SRR16622722	2021-05-12
7984	T	C	0.999825	GAT	D	0.46	GAC	D	0.54	SRR16622722	2021-05-12
10747	C	T	0.7974	AAC	N	0.53	AAT	N	0.47	SRR16622722	2021-05-12
14358	C	T	1	TGC	C	0.54	TGT	C	0.46	SRR16622722	2021-05-12
14676	C	T	0.99935	CCC	P	0.32	CCT	P	0.29	SRR16622722	2021-05-12
15279	C	T	0.999831	CAC	H	0.58	CAT	H	0.42	SRR16622722	2021-05-12
16176	T	C	1	ACT	T	0.25	ACC	T	0.36	SRR16622722	2021-05-12
17004	C	T	1	CTC	L	0.2	CTT	L	0.13	SRR16622722	2021-05-12
28882	G	A	0.999666	AGG	R	0.21	AGA	R	0.21	SRR16622722	2021-05-12
1003	A	G	0.0501482	GAA	E	0.42	GAG	E	0.58	SRR16622725	2021-05-13
1813	T	A	0.121252	GCT	A	0.27	GCA	A	0.23	SRR16622725	2021-05-13
3037	C	T	0.999871	TTC	F	0.54	TTT	F	0.46	SRR16622725	2021-05-13
9583	T	A	0.263556	TCT	S	0.19	TCA	S	0.15	SRR16622725	2021-05-13
9857	C	T	0.751579	CTA	L	0.07	TTA	L	0.08	SRR16622725	2021-05-13
13536	C	T	1	TAC	Y	0.56	TAT	Y	0.44	SRR16622725	2021-05-13
14676	C	T	0.108413	CCC	P	0.32	CCT	P	0.29	SRR16622725	2021-05-13
16074	T	C	0.0890224	GCT	A	0.27	GCC	A	0.4	SRR16622725	2021-05-13
19401	T	C	0.230769	TCT	S	0.19	TCC	S	0.22	SRR16622725	2021-05-13
23335	T	C	0.145576	TCT	S	0.19	TCC	S	0.22	SRR16622725	2021-05-13
23731	C	T	0.999968	ACC	T	0.36	ACT	T	0.25	SRR16622725	2021-05-13
26894	C	T	0.969221	CTC	L	0.2	CTT	L	0.13	SRR16622725	2021-05-13
28253	C	T	0.999532	TTC	F	0.54	TTT	F	0.46	SRR16622725	2021-05-13
28882	G	A	1	AGG	R	0.21	AGA	R	0.21	SRR16622725	2021-05-13
29272	C	T	0.999683	TAC	Y	0.56	TAT	Y	0.44	SRR16622725	2021-05-13
29311	C	T	0.999579	TTC	F	0.54	TTT	F	0.46	SRR16622725	2021-05-13
913	C	T	0.999714	TCC	S	0.22	TCT	S	0.19	SRR16622736	2021-05-13
1384	T	C	0.99983	TGT	C	0.46	TGC	C	0.54	SRR16622736	2021-05-13
2110	C	T	0.999734	AAC	N	0.53	AAT	N	0.47	SRR16622736	2021-05-13
3037	C	T	0.999901	TTC	F	0.54	TTT	F	0.46	SRR16622736	2021-05-13
5986	C	T	1	TTC	F	0.54	TTT	F	0.46	SRR16622736	2021-05-13
6037	C	T	1	AGC	S	0.24	AGT	S	0.15	SRR16622736	2021-05-13
14676	C	T	0.999258	CCC	P	0.32	CCT	P	0.29	SRR16622736	2021-05-13
15279	C	T	0.999737	CAC	H	0.58	CAT	H	0.42	SRR16622736	2021-05-13
16176	T	C	0.99997	ACT	T	0.25	ACC	T	0.36	SRR16622736	2021-05-13
28882	G	A	1	AGG	R	0.21	AGA	R	0.21	SRR16622736	2021-05-13
3037	C	T	0.999868	TTC	F	0.54	TTT	F	0.46	SRR16622738	2021-05-13
4456	C	T	0.999734	GCC	A	0.4	GCT	A	0.27	SRR16622738	2021-05-13
17373	C	T	0.999771	GCC	A	0.4	GCT	A	0.27	SRR16622738	2021-05-13
20262	A	G	0.999773	TTA	L	0.08	TTG	L	0.13	SRR16622738	2021-05-13
20592	T	C	0.9999	TAT	Y	0.44	TAC	Y	0.56	SRR16622738	2021-05-13
23731	C	T	0.999354	ACC	T	0.36	ACT	T	0.25	SRR16622738	2021-05-13
28531	C	T	0.999778	TAC	Y	0.56	TAT	Y	0.44	SRR16622738	2021-05-13
3037	C	T	1	TTC	F	0.54	TTT	F	0.46	SRR16622773	2021-05-13
11020	C	T	1	CTC	L	0.2	CTT	L	0.13	SRR16622773	2021-05-13
20262	A	G	1	TTA	L	0.08	TTG	L	0.13	SRR16622773	2021-05-13
20523	T	C	0.999556	GAT	D	0.46	GAC	D	0.54	SRR16622773	2021-05-13
23896	C	T	0.0876494	ACC	T	0.36	ACT	T	0.25	SRR16622773	2021-05-13
29518	C	T	0.0828402	GAC	D	0.54	GAT	D	0.46	SRR16622773	2021-05-13
913	C	T	0.999269	TCC	S	0.22	TCT	S	0.19	SRR16622774	2021-05-13
2110	C	T	0.999596	AAC	N	0.53	AAT	N	0.47	SRR16622774	2021-05-13
3037	C	T	0.999734	TTC	F	0.54	TTT	F	0.46	SRR16622774	2021-05-13
5986	C	T	0.999755	TTC	F	0.54	TTT	F	0.46	SRR16622774	2021-05-13
14676	C	T	0.999008	CCC	P	0.32	CCT	P	0.29	SRR16622774	2021-05-13
15279	C	T	0.999581	CAC	H	0.58	CAT	H	0.42	SRR16622774	2021-05-13
16176	T	C	0.999958	ACT	T	0.25	ACC	T	0.36	SRR16622774	2021-05-13
21189	T	C	1	AAT	N	0.47	AAC	N	0.53	SRR16622774	2021-05-13
28882	G	A	0.999944	AGG	R	0.21	AGA	R	0.21	SRR16622774	2021-05-13
913	C	T	0.999422	TCC	S	0.22	TCT	S	0.19	SRR16622785	2021-05-17
3037	C	T	1	TTC	F	0.54	TTT	F	0.46	SRR16622785	2021-05-17
5986	C	T	1	TTC	F	0.54	TTT	F	0.46	SRR16622785	2021-05-17
9286	C	T	0.999405	AAC	N	0.53	AAT	N	0.47	SRR16622785	2021-05-17
14676	C	T	0.998903	CCC	P	0.32	CCT	P	0.29	SRR16622785	2021-05-17
15279	C	T	0.999736	CAC	H	0.58	CAT	H	0.42	SRR16622785	2021-05-17
16176	T	C	0.999903	ACT	T	0.25	ACC	T	0.36	SRR16622785	2021-05-17
22225	G	T	0.99949	TCG	S	0.05	TCT	S	0.19	SRR16622785	2021-05-17
22420	A	C	1	ACA	T	0.28	ACC	T	0.36	SRR16622785	2021-05-17
28882	G	A	0.999567	AGG	R	0.21	AGA	R	0.21	SRR16622785	2021-05-17
823	C	T	0.999517	GTC	V	0.24	GTT	V	0.18	SRR16622790	2021-05-17
913	C	T	0.998906	TCC	S	0.22	TCT	S	0.19	SRR16622790	2021-05-17
2110	C	T	1	AAC	N	0.53	AAT	N	0.47	SRR16622790	2021-05-17
3037	C	T	0.999406	TTC	F	0.54	TTT	F	0.46	SRR16622790	2021-05-17
5077	T	C	1	GTT	V	0.18	GTC	V	0.24	SRR16622790	2021-05-17
5986	C	T	1	TTC	F	0.54	TTT	F	0.46	SRR16622790	2021-05-17
14676	C	T	0.998318	CCC	P	0.32	CCT	P	0.29	SRR16622790	2021-05-17
15279	C	T	0.999721	CAC	H	0.58	CAT	H	0.42	SRR16622790	2021-05-17
16176	T	C	0.999905	ACT	T	0.25	ACC	T	0.36	SRR16622790	2021-05-17
28882	G	A	1	AGG	R	0.21	AGA	R	0.21	SRR16622790	2021-05-17
913	C	T	0.999609	TCC	S	0.22	TCT	S	0.19	SRR16622791	2021-05-17
2110	C	T	0.99979	AAC	N	0.53	AAT	N	0.47	SRR16622791	2021-05-17
3037	C	T	0.999634	TTC	F	0.54	TTT	F	0.46	SRR16622791	2021-05-17
5986	C	T	1	TTC	F	0.54	TTT	F	0.46	SRR16622791	2021-05-17
7984	T	C	1	GAT	D	0.46	GAC	D	0.54	SRR16622791	2021-05-17
14676	C	T	0.998829	CCC	P	0.32	CCT	P	0.29	SRR16622791	2021-05-17
15279	C	T	0.99957	CAC	H	0.58	CAT	H	0.42	SRR16622791	2021-05-17
16176	T	C	0.999905	ACT	T	0.25	ACC	T	0.36	SRR16622791	2021-05-17
17565	T	C	0.999392	CGT	R	0.08	CGC	R	0.18	SRR16622791	2021-05-17
18657	C	T	0.855483	ACC	T	0.36	ACT	T	0.25	SRR16622791	2021-05-17
28882	G	A	0.999472	AGG	R	0.21	AGA	R	0.21	SRR16622791	2021-05-17
913	C	T	0.999734	TCC	S	0.22	TCT	S	0.19	SRR16622796	2021-05-17
3037	C	T	0.999741	TTC	F	0.54	TTT	F	0.46	SRR16622796	2021-05-17
5128	A	G	0.999275	TTA	L	0.08	TTG	L	0.13	SRR16622796	2021-05-17
5986	C	T	1	TTC	F	0.54	TTT	F	0.46	SRR16622796	2021-05-17
11572	C	T	0.947019	TTC	F	0.54	TTT	F	0.46	SRR16622796	2021-05-17
14676	C	T	0.99855	CCC	P	0.32	CCT	P	0.29	SRR16622796	2021-05-17
15279	C	T	0.999728	CAC	H	0.58	CAT	H	0.42	SRR16622796	2021-05-17
16176	T	C	0.99994	ACT	T	0.25	ACC	T	0.36	SRR16622796	2021-05-17
18687	C	T	0.636934	TGC	C	0.54	TGT	C	0.46	SRR16622796	2021-05-17
27615	C	T	1	GTC	V	0.24	GTT	V	0.18	SRR16622796	2021-05-17
27741	C	T	1	CTC	L	0.2	CTT	L	0.13	SRR16622796	2021-05-17
28882	G	A	1	AGG	R	0.21	AGA	R	0.21	SRR16622796	2021-05-17
583	C	T	0.999465	GTC	V	0.24	GTT	V	0.18	SRR16622805	2021-05-17
1738	G	T	0.999536	GTG	V	0.46	GTT	V	0.18	SRR16622805	2021-05-17
3037	C	T	1	TTC	F	0.54	TTT	F	0.46	SRR16622805	2021-05-17
10954	C	T	0.99984	TGC	C	0.54	TGT	C	0.46	SRR16622805	2021-05-17
17079	G	A	0.242294	CAG	Q	0.73	CAA	Q	0.27	SRR16622805	2021-05-17
17634	C	T	1	GAC	D	0.54	GAT	D	0.46	SRR16622805	2021-05-17
17850	C	T	0.999732	GGC	G	0.34	GGT	G	0.16	SRR16622805	2021-05-17
19839	T	C	0.999744	AAT	N	0.47	AAC	N	0.53	SRR16622805	2021-05-17
19974	A	G	0.999134	CCA	P	0.28	CCG	P	0.11	SRR16622805	2021-05-17
21306	C	T	1	CGC	R	0.18	CGT	R	0.08	SRR16622805	2021-05-17
25584	C	T	0.999759	ACC	T	0.36	ACT	T	0.25	SRR16622805	2021-05-17
28651	C	T	0.999933	AAC	N	0.53	AAT	N	0.47	SRR16622805	2021-05-17
28882	G	A	0.999663	AGG	R	0.21	AGA	R	0.21	SRR16622805	2021-05-17
29197	C	T	0.999855	GCC	A	0.4	GCT	A	0.27	SRR16622805	2021-05-17
583	C	T	1	GTC	V	0.24	GTT	V	0.18	SRR16622824	2021-05-17
1738	G	T	0.999479	GTG	V	0.46	GTT	V	0.18	SRR16622824	2021-05-17
3037	C	T	0.999395	TTC	F	0.54	TTT	F	0.46	SRR16622824	2021-05-17
10954	C	T	0.999485	TGC	C	0.54	TGT	C	0.46	SRR16622824	2021-05-17
17079	G	A	0.951984	CAG	Q	0.73	CAA	Q	0.27	SRR16622824	2021-05-17
17850	C	T	1	GGC	G	0.34	GGT	G	0.16	SRR16622824	2021-05-17
18417	T	C	0.261858	GAT	D	0.46	GAC	D	0.54	SRR16622824	2021-05-17
19839	T	C	0.999871	AAT	N	0.47	AAC	N	0.53	SRR16622824	2021-05-17
19974	A	G	1	CCA	P	0.28	CCG	P	0.11	SRR16622824	2021-05-17
20133	C	T	0.117735	GCC	A	0.4	GCT	A	0.27	SRR16622824	2021-05-17
21306	C	T	1	CGC	R	0.18	CGT	R	0.08	SRR16622824	2021-05-17
21658	C	T	0.0876133	TTC	F	0.54	TTT	F	0.46	SRR16622824	2021-05-17
25584	C	T	0.999838	ACC	T	0.36	ACT	T	0.25	SRR16622824	2021-05-17
28651	C	T	0.99958	AAC	N	0.53	AAT	N	0.47	SRR16622824	2021-05-17
28882	G	A	1	AGG	R	0.21	AGA	R	0.21	SRR16622824	2021-05-17
29197	C	T	1	GCC	A	0.4	GCT	A	0.27	SRR16622824	2021-05-17
733	T	C	1	GAT	D	0.46	GAC	D	0.54	SRR16622825	2021-05-16
2749	C	T	1	GAC	D	0.54	GAT	D	0.46	SRR16622825	2021-05-16
3037	C	T	0.999618	TTC	F	0.54	TTT	F	0.46	SRR16622825	2021-05-16
5248	T	C	0.994106	GTT	V	0.18	GTC	V	0.24	SRR16622825	2021-05-16
6040	C	T	0.998908	TTC	F	0.54	TTT	F	0.46	SRR16622825	2021-05-16
6319	A	G	0.999697	CCA	P	0.28	CCG	P	0.11	SRR16622825	2021-05-16
6613	A	G	1	GTA	V	0.12	GTG	V	0.46	SRR16622825	2021-05-16
12778	C	T	0.99995	TAC	Y	0.56	TAT	Y	0.44	SRR16622825	2021-05-16
13860	C	T	0.999614	GAC	D	0.54	GAT	D	0.46	SRR16622825	2021-05-16
15960	C	T	0.9997	GCC	A	0.4	GCT	A	0.27	SRR16622825	2021-05-16
22945	C	T	1	CTC	L	0.2	CTT	L	0.13	SRR16622825	2021-05-16
25159	T	C	0.999922	GAT	D	0.46	GAC	D	0.54	SRR16622825	2021-05-16
25413	C	T	1	ATC	I	0.47	ATT	I	0.36	SRR16622825	2021-05-16
28046	T	C	1	GCT	A	0.27	GCC	A	0.4	SRR16622825	2021-05-16
28882	G	A	1	AGG	R	0.21	AGA	R	0.21	SRR16622825	2021-05-16
913	C	T	0.999881	TCC	S	0.22	TCT	S	0.19	SRR16622834	2021-05-15
2110	C	T	1	AAC	N	0.53	AAT	N	0.47	SRR16622834	2021-05-15
3037	C	T	0.999711	TTC	F	0.54	TTT	F	0.46	SRR16622834	2021-05-15
5986	C	T	1	TTC	F	0.54	TTT	F	0.46	SRR16622834	2021-05-15
14676	C	T	0.999226	CCC	P	0.32	CCT	P	0.29	SRR16622834	2021-05-15
15279	C	T	0.999493	CAC	H	0.58	CAT	H	0.42	SRR16622834	2021-05-15
16176	T	C	1	ACT	T	0.25	ACC	T	0.36	SRR16622834	2021-05-15
17310	T	C	0.999937	TGT	C	0.46	TGC	C	0.54	SRR16622834	2021-05-15
28396	G	T	0.999512	CGG	R	0.2	CGT	R	0.08	SRR16622834	2021-05-15
28819	C	T	0.999369	GCC	A	0.4	GCT	A	0.27	SRR16622834	2021-05-15
28882	G	A	1	AGG	R	0.21	AGA	R	0.21	SRR16622834	2021-05-15
622	C	T	0.999551	CGC	R	0.18	CGT	R	0.08	SRR16622840	2021-05-15
913	C	T	0.999468	TCC	S	0.22	TCT	S	0.19	SRR16622840	2021-05-15
3037	C	T	0.999783	TTC	F	0.54	TTT	F	0.46	SRR16622840	2021-05-15
5986	C	T	1	TTC	F	0.54	TTT	F	0.46	SRR16622840	2021-05-15
6706	C	T	1	AAC	N	0.53	AAT	N	0.47	SRR16622840	2021-05-15
8908	T	C	0.970679	TTT	F	0.46	TTC	F	0.54	SRR16622840	2021-05-15
8950	C	T	0.998587	ATC	I	0.47	ATT	I	0.36	SRR16622840	2021-05-15
14676	C	T	0.998234	CCC	P	0.32	CCT	P	0.29	SRR16622840	2021-05-15
15279	C	T	0.99982	CAC	H	0.58	CAT	H	0.42	SRR16622840	2021-05-15
16176	T	C	1	ACT	T	0.25	ACC	T	0.36	SRR16622840	2021-05-15
16887	C	T	1	TAC	Y	0.56	TAT	Y	0.44	SRR16622840	2021-05-15
19524	C	T	1	CTC	L	0.2	CTT	L	0.13	SRR16622840	2021-05-15
21234	C	T	0.997375	GCC	A	0.4	GCT	A	0.27	SRR16622840	2021-05-15
22834	A	G	1	AAA	K	0.43	AAG	K	0.57	SRR16622840	2021-05-15
28882	G	A	1	AGG	R	0.21	AGA	R	0.21	SRR16622840	2021-05-15
29524	T	C	0.999736	ACT	T	0.25	ACC	T	0.36	SRR16622840	2021-05-15
913	C	T	0.999135	TCC	S	0.22	TCT	S	0.19	SRR16622853	2021-05-16
3037	C	T	0.99953	TTC	F	0.54	TTT	F	0.46	SRR16622853	2021-05-16
5986	C	T	0.998788	TTC	F	0.54	TTT	F	0.46	SRR16622853	2021-05-16
6706	C	T	1	AAC	N	0.53	AAT	N	0.47	SRR16622853	2021-05-16
12406	C	T	0.999646	AAC	N	0.53	AAT	N	0.47	SRR16622853	2021-05-16
14484	C	T	0.999791	TTC	F	0.54	TTT	F	0.46	SRR16622853	2021-05-16
14676	C	T	0.999018	CCC	P	0.32	CCT	P	0.29	SRR16622853	2021-05-16
15279	C	T	0.999496	CAC	H	0.58	CAT	H	0.42	SRR16622853	2021-05-16
16176	T	C	0.999555	ACT	T	0.25	ACC	T	0.36	SRR16622853	2021-05-16
24178	A	G	0.999265	CAA	Q	0.27	CAG	Q	0.73	SRR16622853	2021-05-16
28882	G	A	1	AGG	R	0.21	AGA	R	0.21	SRR16622853	2021-05-16
2842	C	T	0.982344	GCC	A	0.4	GCT	A	0.27	SRR16622856	2021-05-16
3037	C	T	0.999766	TTC	F	0.54	TTT	F	0.46	SRR16622856	2021-05-16
10933	T	C	0.999829	CCT	P	0.29	CCC	P	0.32	SRR16622856	2021-05-16
13713	G	A	0.999883	AAG	K	0.57	AAA	K	0.43	SRR16622856	2021-05-16
14118	G	A	0.999671	ACG	T	0.11	ACA	T	0.28	SRR16622856	2021-05-16
21610	T	G	1	GTT	V	0.18	GTG	V	0.46	SRR16622856	2021-05-16
22264	C	T	0.999794	AAC	N	0.53	AAT	N	0.47	SRR16622856	2021-05-16
26681	C	T	0.999626	TTC	F	0.54	TTT	F	0.46	SRR16622856	2021-05-16
29362	C	T	0.904961	TTC	F	0.54	TTT	F	0.46	SRR16622856	2021-05-16
2119	C	T	1	GGC	G	0.34	GGT	G	0.16	SRR16622859	2021-05-16
3037	C	T	1	TTC	F	0.54	TTT	F	0.46	SRR16622859	2021-05-16
4321	C	T	0.11271	GCC	A	0.4	GCT	A	0.27	SRR16622859	2021-05-16
4999	C	T	0.996997	AAC	N	0.53	AAT	N	0.47	SRR16622859	2021-05-16
6031	C	T	0.093199	AAC	N	0.53	AAT	N	0.47	SRR16622859	2021-05-16
10909	T	C	0.0646869	GCT	A	0.27	GCC	A	0.4	SRR16622859	2021-05-16
10954	C	T	1	TGC	C	0.54	TGT	C	0.46	SRR16622859	2021-05-16
13258	T	C	0.0797152	CGT	R	0.08	CGC	R	0.18	SRR16622859	2021-05-16
14292	C	T	0.0747694	GAC	D	0.54	GAT	D	0.46	SRR16622859	2021-05-16
16308	C	T	1	TTC	F	0.54	TTT	F	0.46	SRR16622859	2021-05-16
17103	T	C	0.0746892	AGT	S	0.15	AGC	S	0.24	SRR16622859	2021-05-16
19839	T	C	1	AAT	N	0.47	AAC	N	0.53	SRR16622859	2021-05-16
21306	C	T	1	CGC	R	0.18	CGT	R	0.08	SRR16622859	2021-05-16
22822	T	C	0.0530011	GAT	D	0.46	GAC	D	0.54	SRR16622859	2021-05-16
24370	C	T	0.0577186	GAC	D	0.54	GAT	D	0.46	SRR16622859	2021-05-16
26625	C	T	0.999928	CTA	L	0.07	TTA	L	0.08	SRR16622859	2021-05-16
26681	C	T	0.999837	TTC	F	0.54	TTT	F	0.46	SRR16622859	2021-05-16
27384	T	C	1	GAT	D	0.46	GAC	D	0.54	SRR16622859	2021-05-16
28475	C	A	0.999468	CGA	R	0.11	AGA	R	0.21	SRR16622859	2021-05-16
28882	G	A	1	AGG	R	0.21	AGA	R	0.21	SRR16622859	2021-05-16
29197	C	T	0.99984	GCC	A	0.4	GCT	A	0.27	SRR16622859	2021-05-16
29353	C	T	0.0622254	TAC	Y	0.56	TAT	Y	0.44	SRR16622859	2021-05-16
913	C	T	0.999369	TCC	S	0.22	TCT	S	0.19	SRR16622865	2021-05-16
3037	C	T	0.999761	TTC	F	0.54	TTT	F	0.46	SRR16622865	2021-05-16
3559	A	G	0.998132	AAA	K	0.43	AAG	K	0.57	SRR16622865	2021-05-16
5986	C	T	1	TTC	F	0.54	TTT	F	0.46	SRR16622865	2021-05-16
7732	C	T	1	TAC	Y	0.56	TAT	Y	0.44	SRR16622865	2021-05-16
14676	C	T	0.99927	CCC	P	0.32	CCT	P	0.29	SRR16622865	2021-05-16
15096	T	C	1	AAT	N	0.47	AAC	N	0.53	SRR16622865	2021-05-16
15279	C	T	0.999649	CAC	H	0.58	CAT	H	0.42	SRR16622865	2021-05-16
16176	T	C	1	ACT	T	0.25	ACC	T	0.36	SRR16622865	2021-05-16
24023	C	T	1	CTA	L	0.07	TTA	L	0.08	SRR16622865	2021-05-16
28882	G	A	1	AGG	R	0.21	AGA	R	0.21	SRR16622865	2021-05-16
913	C	T	0.999562	TCC	S	0.22	TCT	S	0.19	SRR16622872	2021-05-16
2110	C	T	0.99961	AAC	N	0.53	AAT	N	0.47	SRR16622872	2021-05-16
3037	C	T	0.999653	TTC	F	0.54	TTT	F	0.46	SRR16622872	2021-05-16
5986	C	T	0.999712	TTC	F	0.54	TTT	F	0.46	SRR16622872	2021-05-16
6193	A	G	0.404843	ACA	T	0.28	ACG	T	0.11	SRR16622872	2021-05-16
10195	A	G	0.999767	GAA	E	0.42	GAG	E	0.58	SRR16622872	2021-05-16
14676	C	T	0.99943	CCC	P	0.32	CCT	P	0.29	SRR16622872	2021-05-16
15279	C	T	0.999776	CAC	H	0.58	CAT	H	0.42	SRR16622872	2021-05-16
16176	T	C	0.999816	ACT	T	0.25	ACC	T	0.36	SRR16622872	2021-05-16
28882	G	A	0.99982	AGG	R	0.21	AGA	R	0.21	SRR16622872	2021-05-16
3037	C	T	1	TTC	F	0.54	TTT	F	0.46	SRR16622875	2021-05-16
3961	C	T	0.999863	ATC	I	0.47	ATT	I	0.36	SRR16622875	2021-05-16
5626	T	C	0.996194	TGT	C	0.46	TGC	C	0.54	SRR16622875	2021-05-16
15354	T	A	0.999785	CTT	L	0.13	CTA	L	0.07	SRR16622875	2021-05-16
23287	T	C	0.9995	GCT	A	0.27	GCC	A	0.4	SRR16622875	2021-05-16
24382	C	T	0.999906	TCC	S	0.22	TCT	S	0.19	SRR16622875	2021-05-16
25276	C	A	0.999597	ACC	T	0.36	ACA	T	0.28	SRR16622875	2021-05-16
28882	G	A	1	AGG	R	0.21	AGA	R	0.21	SRR16622875	2021-05-16
913	C	T	0.999505	TCC	S	0.22	TCT	S	0.19	SRR16622890	2021-05-15
3037	C	T	0.99988	TTC	F	0.54	TTT	F	0.46	SRR16622890	2021-05-15
5986	C	T	1	TTC	F	0.54	TTT	F	0.46	SRR16622890	2021-05-15
7813	T	C	0.999655	CAT	H	0.42	CAC	H	0.58	SRR16622890	2021-05-15
14676	C	T	0.999405	CCC	P	0.32	CCT	P	0.29	SRR16622890	2021-05-15
15096	T	C	1	AAT	N	0.47	AAC	N	0.53	SRR16622890	2021-05-15
15279	C	T	0.999542	CAC	H	0.58	CAT	H	0.42	SRR16622890	2021-05-15
16176	T	C	0.999805	ACT	T	0.25	ACC	T	0.36	SRR16622890	2021-05-15
26606	C	T	1	TTC	F	0.54	TTT	F	0.46	SRR16622890	2021-05-15
28882	G	A	1	AGG	R	0.21	AGA	R	0.21	SRR16622890	2021-05-15
3037	C	T	0.999657	TTC	F	0.54	TTT	F	0.46	SRR16622911	2021-05-15
7201	A	G	0.99975	TCA	S	0.15	TCG	S	0.05	SRR16622911	2021-05-15
7420	C	A	0.21405	ATC	I	0.47	ATA	I	0.17	SRR16622911	2021-05-15
8809	C	T	0.999928	GAC	D	0.54	GAT	D	0.46	SRR16622911	2021-05-15
12818	T	C	0.999667	TTA	L	0.08	CTA	L	0.07	SRR16622911	2021-05-15
16377	G	T	1	CCG	P	0.11	CCT	P	0.29	SRR16622911	2021-05-15
20262	A	G	0.999877	TTA	L	0.08	TTG	L	0.13	SRR16622911	2021-05-15
25968	A	G	0.999928	AAA	K	0.43	AAG	K	0.57	SRR16622911	2021-05-15
913	C	T	0.999653	TCC	S	0.22	TCT	S	0.19	SRR16622914	2021-05-16
3037	C	T	0.99969	TTC	F	0.54	TTT	F	0.46	SRR16622914	2021-05-16
5986	C	T	0.999917	TTC	F	0.54	TTT	F	0.46	SRR16622914	2021-05-16
7217	T	C	1	TTA	L	0.08	CTA	L	0.07	SRR16622914	2021-05-16
11956	C	T	0.999343	GAC	D	0.54	GAT	D	0.46	SRR16622914	2021-05-16
14676	C	T	0.999263	CCC	P	0.32	CCT	P	0.29	SRR16622914	2021-05-16
15279	C	T	0.999818	CAC	H	0.58	CAT	H	0.42	SRR16622914	2021-05-16
16176	T	C	0.999919	ACT	T	0.25	ACC	T	0.36	SRR16622914	2021-05-16
28882	G	A	1	AGG	R	0.21	AGA	R	0.21	SRR16622914	2021-05-16
29272	C	T	0.999264	TAC	Y	0.56	TAT	Y	0.44	SRR16622914	2021-05-16
529	G	T	0.999803	CTG	L	0.4	CTT	L	0.13	SRR16622920	2021-05-15
1468	T	C	0.999713	GGT	G	0.16	GGC	G	0.34	SRR16622920	2021-05-15
3037	C	T	0.999907	TTC	F	0.54	TTT	F	0.46	SRR16622920	2021-05-15
5584	A	G	0.955142	ACA	T	0.28	ACG	T	0.11	SRR16622920	2021-05-15
7627	T	C	0.212141	AAT	N	0.47	AAC	N	0.53	SRR16622920	2021-05-15
13019	C	T	0.948021	CTA	L	0.07	TTA	L	0.08	SRR16622920	2021-05-15
16954	C	T	0.999779	CTA	L	0.07	TTA	L	0.08	SRR16622920	2021-05-15
20679	G	T	0.999692	CCG	P	0.11	CCT	P	0.29	SRR16622920	2021-05-15
913	C	T	0.999672	TCC	S	0.22	TCT	S	0.19	SRR16622942	2021-05-13
2110	C	T	0.999842	AAC	N	0.53	AAT	N	0.47	SRR16622942	2021-05-13
3037	C	T	0.999941	TTC	F	0.54	TTT	F	0.46	SRR16622942	2021-05-13
5986	C	T	1	TTC	F	0.54	TTT	F	0.46	SRR16622942	2021-05-13
10195	A	G	0.999941	GAA	E	0.42	GAG	E	0.58	SRR16622942	2021-05-13
14676	C	T	0.999128	CCC	P	0.32	CCT	P	0.29	SRR16622942	2021-05-13
15279	C	T	0.999736	CAC	H	0.58	CAT	H	0.42	SRR16622942	2021-05-13
16176	T	C	0.999876	ACT	T	0.25	ACC	T	0.36	SRR16622942	2021-05-13
28882	G	A	1	AGG	R	0.21	AGA	R	0.21	SRR16622942	2021-05-13
913	C	T	0.998213	TCC	S	0.22	TCT	S	0.19	SRR16622962	2021-05-15
2110	C	T	1	AAC	N	0.53	AAT	N	0.47	SRR16622962	2021-05-15
3037	C	T	1	TTC	F	0.54	TTT	F	0.46	SRR16622962	2021-05-15
5986	C	T	1	TTC	F	0.54	TTT	F	0.46	SRR16622962	2021-05-15
10729	A	G	0.999578	ACA	T	0.28	ACG	T	0.11	SRR16622962	2021-05-15
14118	G	C	0.0728111	ACG	T	0.11	ACC	T	0.36	SRR16622962	2021-05-15
14676	C	T	0.999419	CCC	P	0.32	CCT	P	0.29	SRR16622962	2021-05-15
15279	C	T	0.999596	CAC	H	0.58	CAT	H	0.42	SRR16622962	2021-05-15
16164	T	C	0.0597085	ACT	T	0.25	ACC	T	0.36	SRR16622962	2021-05-15
16176	T	C	0.999746	ACT	T	0.25	ACC	T	0.36	SRR16622962	2021-05-15
16911	T	C	0.0914286	TTT	F	0.46	TTC	F	0.54	SRR16622962	2021-05-15
19602	C	T	1	AAC	N	0.53	AAT	N	0.47	SRR16622962	2021-05-15
23638	C	T	0.0619236	ATC	I	0.47	ATT	I	0.36	SRR16622962	2021-05-15
28001	G	T	1	CCG	P	0.11	CCT	P	0.29	SRR16622962	2021-05-15
28882	G	A	1	AGG	R	0.21	AGA	R	0.21	SRR16622962	2021-05-15
913	C	T	0.999735	TCC	S	0.22	TCT	S	0.19	SRR16622965	2021-05-15
3037	C	T	0.999585	TTC	F	0.54	TTT	F	0.46	SRR16622965	2021-05-15
5986	C	T	0.999879	TTC	F	0.54	TTT	F	0.46	SRR16622965	2021-05-15
7738	T	A	0.999913	GTT	V	0.18	GTA	V	0.12	SRR16622965	2021-05-15
14676	C	T	0.999013	CCC	P	0.32	CCT	P	0.29	SRR16622965	2021-05-15
15279	C	T	0.999667	CAC	H	0.58	CAT	H	0.42	SRR16622965	2021-05-15
16176	T	C	0.999901	ACT	T	0.25	ACC	T	0.36	SRR16622965	2021-05-15
19572	C	T	0.999745	TAC	Y	0.56	TAT	Y	0.44	SRR16622965	2021-05-15
28882	G	A	0.999844	AGG	R	0.21	AGA	R	0.21	SRR16622965	2021-05-15
583	C	T	0.999574	GTC	V	0.24	GTT	V	0.18	SRR16622972	2021-05-15
913	C	T	0.999693	TCC	S	0.22	TCT	S	0.19	SRR16622972	2021-05-15
3037	C	T	1	TTC	F	0.54	TTT	F	0.46	SRR16622972	2021-05-15
4438	C	T	0.997146	GTC	V	0.24	GTT	V	0.18	SRR16622972	2021-05-15
5986	C	T	0.999888	TTC	F	0.54	TTT	F	0.46	SRR16622972	2021-05-15
11269	T	C	0.999922	GAT	D	0.46	GAC	D	0.54	SRR16622972	2021-05-15
14676	C	T	0.99934	CCC	P	0.32	CCT	P	0.29	SRR16622972	2021-05-15
15279	C	T	0.999836	CAC	H	0.58	CAT	H	0.42	SRR16622972	2021-05-15
15720	C	T	0.999116	GAC	D	0.54	GAT	D	0.46	SRR16622972	2021-05-15
16176	T	C	0.999907	ACT	T	0.25	ACC	T	0.36	SRR16622972	2021-05-15
28882	G	A	0.999927	AGG	R	0.21	AGA	R	0.21	SRR16622972	2021-05-15
913	C	T	0.999662	TCC	S	0.22	TCT	S	0.19	SRR16622974	2021-05-15
2110	C	T	1	AAC	N	0.53	AAT	N	0.47	SRR16622974	2021-05-15
3037	C	T	1	TTC	F	0.54	TTT	F	0.46	SRR16622974	2021-05-15
5035	T	C	0.0829741	TAT	Y	0.44	TAC	Y	0.56	SRR16622974	2021-05-15
5986	C	T	1	TTC	F	0.54	TTT	F	0.46	SRR16622974	2021-05-15
10195	A	G	1	GAA	E	0.42	GAG	E	0.58	SRR16622974	2021-05-15
10279	C	T	0.999788	CTC	L	0.2	CTT	L	0.13	SRR16622974	2021-05-15
12974	C	T	0.99983	CTA	L	0.07	TTA	L	0.08	SRR16622974	2021-05-15
14676	C	T	0.9992	CCC	P	0.32	CCT	P	0.29	SRR16622974	2021-05-15
15279	C	T	0.999703	CAC	H	0.58	CAT	H	0.42	SRR16622974	2021-05-15
16176	T	C	0.999939	ACT	T	0.25	ACC	T	0.36	SRR16622974	2021-05-15
28882	G	A	1	AGG	R	0.21	AGA	R	0.21	SRR16622974	2021-05-15
3037	C	T	0.999356	TTC	F	0.54	TTT	F	0.46	SRR16622990	2021-05-15
7165	C	T	0.999769	ACC	T	0.36	ACT	T	0.25	SRR16622990	2021-05-15
18657	C	T	0.352754	ACC	T	0.36	ACT	T	0.25	SRR16622990	2021-05-15
20262	A	G	1	TTA	L	0.08	TTG	L	0.13	SRR16622990	2021-05-15
28507	C	T	0.996054	AGC	S	0.24	AGT	S	0.15	SRR16622990	2021-05-15
913	C	T	0.999588	TCC	S	0.22	TCT	S	0.19	SRR16622998	2021-05-15
1957	G	A	0.926671	AAG	K	0.57	AAA	K	0.43	SRR16622998	2021-05-15
3037	C	T	0.999878	TTC	F	0.54	TTT	F	0.46	SRR16622998	2021-05-15
3094	A	T	0.9997	CCA	P	0.28	CCT	P	0.29	SRR16622998	2021-05-15
5986	C	T	0.999725	TTC	F	0.54	TTT	F	0.46	SRR16622998	2021-05-15
14676	C	T	0.999269	CCC	P	0.32	CCT	P	0.29	SRR16622998	2021-05-15
15279	C	T	0.999723	CAC	H	0.58	CAT	H	0.42	SRR16622998	2021-05-15
16176	T	C	0.999938	ACT	T	0.25	ACC	T	0.36	SRR16622998	2021-05-15
17163	C	T	0.999826	TGC	C	0.54	TGT	C	0.46	SRR16622998	2021-05-15
21123	G	T	0.093268	GGG	G	0.25	GGT	G	0.16	SRR16622998	2021-05-15
24784	C	T	0.134789	AAC	N	0.53	AAT	N	0.47	SRR16622998	2021-05-15
28882	G	A	1	AGG	R	0.21	AGA	R	0.21	SRR16622998	2021-05-15
913	C	T	0.999749	TCC	S	0.22	TCT	S	0.19	SRR16622999	2021-05-16
3037	C	T	1	TTC	F	0.54	TTT	F	0.46	SRR16622999	2021-05-16
5575	C	T	0.990147	TAC	Y	0.56	TAT	Y	0.44	SRR16622999	2021-05-16
5986	C	T	1	TTC	F	0.54	TTT	F	0.46	SRR16622999	2021-05-16
14676	C	T	0.999136	CCC	P	0.32	CCT	P	0.29	SRR16622999	2021-05-16
15279	C	T	0.999728	CAC	H	0.58	CAT	H	0.42	SRR16622999	2021-05-16
16176	T	C	1	ACT	T	0.25	ACC	T	0.36	SRR16622999	2021-05-16
19602	C	T	1	AAC	N	0.53	AAT	N	0.47	SRR16622999	2021-05-16
25162	C	A	0.999956	CTC	L	0.2	CTA	L	0.07	SRR16622999	2021-05-16
28882	G	A	1	AGG	R	0.21	AGA	R	0.21	SRR16622999	2021-05-16
325	T	C	0.97452	GTT	V	0.18	GTC	V	0.24	SRR16623004	2021-05-14
913	C	T	0.999294	TCC	S	0.22	TCT	S	0.19	SRR16623004	2021-05-14
2110	C	T	0.999803	AAC	N	0.53	AAT	N	0.47	SRR16623004	2021-05-14
3037	C	T	0.999668	TTC	F	0.54	TTT	F	0.46	SRR16623004	2021-05-14
5986	C	T	1	TTC	F	0.54	TTT	F	0.46	SRR16623004	2021-05-14
14676	C	T	0.998376	CCC	P	0.32	CCT	P	0.29	SRR16623004	2021-05-14
15279	C	T	0.999826	CAC	H	0.58	CAT	H	0.42	SRR16623004	2021-05-14
16176	T	C	0.999916	ACT	T	0.25	ACC	T	0.36	SRR16623004	2021-05-14
27462	T	C	0.995768	TGT	C	0.46	TGC	C	0.54	SRR16623004	2021-05-14
28882	G	A	1	AGG	R	0.21	AGA	R	0.21	SRR16623004	2021-05-14
29254	G	T	0.999683	TCG	S	0.05	TCT	S	0.19	SRR16623004	2021-05-14
3037	C	T	1	TTC	F	0.54	TTT	F	0.46	SRR16623012	2021-05-16
3355	T	G	0.0593898	GGT	G	0.16	GGG	G	0.25	SRR16623012	2021-05-16
6040	C	T	0.153979	TTC	F	0.54	TTT	F	0.46	SRR16623012	2021-05-16
8986	C	T	1	GAC	D	0.54	GAT	D	0.46	SRR16623012	2021-05-16
9511	T	C	0.146747	ACT	T	0.25	ACC	T	0.36	SRR16623012	2021-05-16
10856	T	C	0.113475	TTA	L	0.08	CTA	L	0.07	SRR16623012	2021-05-16
11332	A	G	0.999949	GTA	V	0.12	GTG	V	0.46	SRR16623012	2021-05-16
16269	G	A	0.167286	CAG	Q	0.73	CAA	Q	0.27	SRR16623012	2021-05-16
16887	C	T	0.0847584	TAC	Y	0.56	TAT	Y	0.44	SRR16623012	2021-05-16
17550	C	T	0.998649	CTC	L	0.2	CTT	L	0.13	SRR16623012	2021-05-16
23104	T	C	0.169591	TCT	S	0.19	TCC	S	0.22	SRR16623012	2021-05-16
26286	T	C	0.999818	GTT	V	0.18	GTC	V	0.24	SRR16623012	2021-05-16
913	C	T	0.999436	TCC	S	0.22	TCT	S	0.19	SRR16623025	2021-05-16
3037	C	T	1	TTC	F	0.54	TTT	F	0.46	SRR16623025	2021-05-16
5986	C	T	1	TTC	F	0.54	TTT	F	0.46	SRR16623025	2021-05-16
12661	G	A	0.58433	AGG	R	0.21	AGA	R	0.21	SRR16623025	2021-05-16
14676	C	T	0.99851	CCC	P	0.32	CCT	P	0.29	SRR16623025	2021-05-16
15096	T	C	1	AAT	N	0.47	AAC	N	0.53	SRR16623025	2021-05-16
15279	C	T	0.99965	CAC	H	0.58	CAT	H	0.42	SRR16623025	2021-05-16
16176	T	C	0.999972	ACT	T	0.25	ACC	T	0.36	SRR16623025	2021-05-16
19143	T	C	0.999894	TAT	Y	0.44	TAC	Y	0.56	SRR16623025	2021-05-16
27923	C	T	0.999232	ATC	I	0.47	ATT	I	0.36	SRR16623025	2021-05-16
28882	G	A	0.99915	AGG	R	0.21	AGA	R	0.21	SRR16623025	2021-05-16
913	C	T	0.999348	TCC	S	0.22	TCT	S	0.19	SRR16623026	2021-05-16
3037	C	T	0.999936	TTC	F	0.54	TTT	F	0.46	SRR16623026	2021-05-16
3787	C	T	0.361966	TAC	Y	0.56	TAT	Y	0.44	SRR16623026	2021-05-16
4900	C	T	1	CAC	H	0.58	CAT	H	0.42	SRR16623026	2021-05-16
5986	C	T	1	TTC	F	0.54	TTT	F	0.46	SRR16623026	2021-05-16
14676	C	T	0.998781	CCC	P	0.32	CCT	P	0.29	SRR16623026	2021-05-16
15279	C	T	0.999733	CAC	H	0.58	CAT	H	0.42	SRR16623026	2021-05-16
15720	C	T	0.999123	GAC	D	0.54	GAT	D	0.46	SRR16623026	2021-05-16
16176	T	C	0.999966	ACT	T	0.25	ACC	T	0.36	SRR16623026	2021-05-16
23440	A	G	0.999906	GCA	A	0.23	GCG	A	0.11	SRR16623026	2021-05-16
28882	G	A	1	AGG	R	0.21	AGA	R	0.21	SRR16623026	2021-05-16
913	C	T	0.999335	TCC	S	0.22	TCT	S	0.19	SRR16623034	2021-05-15
3037	C	T	0.999833	TTC	F	0.54	TTT	F	0.46	SRR16623034	2021-05-15
5365	C	T	0.999784	TAC	Y	0.56	TAT	Y	0.44	SRR16623034	2021-05-15
5986	C	T	1	TTC	F	0.54	TTT	F	0.46	SRR16623034	2021-05-15
6559	T	G	0.999723	GCT	A	0.27	GCG	A	0.11	SRR16623034	2021-05-15
14676	C	T	0.998468	CCC	P	0.32	CCT	P	0.29	SRR16623034	2021-05-15
15279	C	T	0.999037	CAC	H	0.58	CAT	H	0.42	SRR16623034	2021-05-15
16176	T	C	1	ACT	T	0.25	ACC	T	0.36	SRR16623034	2021-05-15
16311	A	G	0.999593	TTA	L	0.08	TTG	L	0.13	SRR16623034	2021-05-15
26256	C	T	0.99969	TTC	F	0.54	TTT	F	0.46	SRR16623034	2021-05-15
28882	G	A	1	AGG	R	0.21	AGA	R	0.21	SRR16623034	2021-05-15
913	C	T	0.998976	TCC	S	0.22	TCT	S	0.19	SRR16623057	2021-05-15
2110	C	T	1	AAC	N	0.53	AAT	N	0.47	SRR16623057	2021-05-15
3037	C	T	1	TTC	F	0.54	TTT	F	0.46	SRR16623057	2021-05-15
3610	T	C	0.15748	CTT	L	0.13	CTC	L	0.2	SRR16623057	2021-05-15
5986	C	T	1	TTC	F	0.54	TTT	F	0.46	SRR16623057	2021-05-15
8806	T	C	0.0543478	AAT	N	0.47	AAC	N	0.53	SRR16623057	2021-05-15
10195	A	G	1	GAA	E	0.42	GAG	E	0.58	SRR16623057	2021-05-15
12991	A	G	0.999972	GTA	V	0.12	GTG	V	0.46	SRR16623057	2021-05-15
13989	C	T	0.0666187	CGC	R	0.18	CGT	R	0.08	SRR16623057	2021-05-15
14676	C	T	0.998649	CCC	P	0.32	CCT	P	0.29	SRR16623057	2021-05-15
14802	C	T	0.0548108	GAC	D	0.54	GAT	D	0.46	SRR16623057	2021-05-15
15279	C	T	0.999797	CAC	H	0.58	CAT	H	0.42	SRR16623057	2021-05-15
16176	T	C	0.999825	ACT	T	0.25	ACC	T	0.36	SRR16623057	2021-05-15
16887	C	T	0.170047	TAC	Y	0.56	TAT	Y	0.44	SRR16623057	2021-05-15
21531	T	C	0.132812	TCT	S	0.19	TCC	S	0.22	SRR16623057	2021-05-15
28882	G	A	1	AGG	R	0.21	AGA	R	0.21	SRR16623057	2021-05-15
29353	C	T	0.141892	TAC	Y	0.56	TAT	Y	0.44	SRR16623057	2021-05-15
3037	C	T	0.999758	TTC	F	0.54	TTT	F	0.46	SRR16623062	2021-05-15
3457	C	T	0.999966	TAC	Y	0.56	TAT	Y	0.44	SRR16623062	2021-05-15
21895	T	C	1	GAT	D	0.46	GAC	D	0.54	SRR16623062	2021-05-15
26681	C	T	0.999798	TTC	F	0.54	TTT	F	0.46	SRR16623062	2021-05-15
913	C	T	0.999182	TCC	S	0.22	TCT	S	0.19	SRR16623073	2021-05-15
2110	C	T	0.999787	AAC	N	0.53	AAT	N	0.47	SRR16623073	2021-05-15
3037	C	T	0.999882	TTC	F	0.54	TTT	F	0.46	SRR16623073	2021-05-15
5986	C	T	1	TTC	F	0.54	TTT	F	0.46	SRR16623073	2021-05-15
6067	T	C	1	AAT	N	0.47	AAC	N	0.53	SRR16623073	2021-05-15
7984	T	C	0.999922	GAT	D	0.46	GAC	D	0.54	SRR16623073	2021-05-15
14676	C	T	0.998146	CCC	P	0.32	CCT	P	0.29	SRR16623073	2021-05-15
15279	C	T	0.999202	CAC	H	0.58	CAT	H	0.42	SRR16623073	2021-05-15
16176	T	C	0.999895	ACT	T	0.25	ACC	T	0.36	SRR16623073	2021-05-15
22717	T	C	0.999877	ACT	T	0.25	ACC	T	0.36	SRR16623073	2021-05-15
24130	C	T	0.997811	AAC	N	0.53	AAT	N	0.47	SRR16623073	2021-05-15
28882	G	A	1	AGG	R	0.21	AGA	R	0.21	SRR16623073	2021-05-15
3037	C	T	1	TTC	F	0.54	TTT	F	0.46	SRR16623074	2021-05-16
5581	C	T	0.961075	GGC	G	0.34	GGT	G	0.16	SRR16623074	2021-05-16
8326	C	T	0.847861	GAC	D	0.54	GAT	D	0.46	SRR16623074	2021-05-16
8950	C	T	0.997528	ATC	I	0.47	ATT	I	0.36	SRR16623074	2021-05-16
20907	T	A	0.999803	GCT	A	0.27	GCA	A	0.23	SRR16623074	2021-05-16
25413	C	T	1	ATC	I	0.47	ATT	I	0.36	SRR16623074	2021-05-16
26801	C	T	0.999642	CTC	L	0.2	CTT	L	0.13	SRR16623074	2021-05-16
27384	T	C	1	GAT	D	0.46	GAC	D	0.54	SRR16623074	2021-05-16
29353	C	T	0.999674	TAC	Y	0.56	TAT	Y	0.44	SRR16623074	2021-05-16
451	T	A	0.0661108	CCT	P	0.29	CCA	P	0.28	SRR16623093	2021-05-15
3037	C	T	0.999568	TTC	F	0.54	TTT	F	0.46	SRR16623093	2021-05-15
3688	C	T	1	CAC	H	0.58	CAT	H	0.42	SRR16623093	2021-05-15
5629	G	T	0.999852	ACG	T	0.11	ACT	T	0.25	SRR16623093	2021-05-15
19722	A	G	1	AAA	K	0.43	AAG	K	0.57	SRR16623093	2021-05-15
21057	C	T	0.999893	GAC	D	0.54	GAT	D	0.46	SRR16623093	2021-05-15
21435	T	C	1	GTT	V	0.18	GTC	V	0.24	SRR16623093	2021-05-15
24442	C	T	1	AAC	N	0.53	AAT	N	0.47	SRR16623093	2021-05-15
28330	A	G	0.999885	GGA	G	0.25	GGG	G	0.25	SRR16623093	2021-05-15
913	C	T	0.999395	TCC	S	0.22	TCT	S	0.19	SRR16623101	2021-05-15
3037	C	T	0.999646	TTC	F	0.54	TTT	F	0.46	SRR16623101	2021-05-15
4900	C	T	1	CAC	H	0.58	CAT	H	0.42	SRR16623101	2021-05-15
5986	C	T	1	TTC	F	0.54	TTT	F	0.46	SRR16623101	2021-05-15
14676	C	T	0.998832	CCC	P	0.32	CCT	P	0.29	SRR16623101	2021-05-15
15279	C	T	0.99973	CAC	H	0.58	CAT	H	0.42	SRR16623101	2021-05-15
15720	C	T	0.999825	GAC	D	0.54	GAT	D	0.46	SRR16623101	2021-05-15
16176	T	C	0.999956	ACT	T	0.25	ACC	T	0.36	SRR16623101	2021-05-15
28882	G	A	0.999893	AGG	R	0.21	AGA	R	0.21	SRR16623101	2021-05-15
733	T	C	0.999905	GAT	D	0.46	GAC	D	0.54	SRR16623115	2021-05-15
2749	C	T	1	GAC	D	0.54	GAT	D	0.46	SRR16623115	2021-05-15
3037	C	T	0.999697	TTC	F	0.54	TTT	F	0.46	SRR16623115	2021-05-15
6319	A	G	1	CCA	P	0.28	CCG	P	0.11	SRR16623115	2021-05-15
6613	A	G	1	GTA	V	0.12	GTG	V	0.46	SRR16623115	2021-05-15
12778	C	T	0.99991	TAC	Y	0.56	TAT	Y	0.44	SRR16623115	2021-05-15
13860	C	T	0.999237	GAC	D	0.54	GAT	D	0.46	SRR16623115	2021-05-15
15960	C	T	0.999761	GCC	A	0.4	GCT	A	0.27	SRR16623115	2021-05-15
22945	C	T	1	CTC	L	0.2	CTT	L	0.13	SRR16623115	2021-05-15
25413	C	T	0.999544	ATC	I	0.47	ATT	I	0.36	SRR16623115	2021-05-15
25416	C	T	1	TTC	F	0.54	TTT	F	0.46	SRR16623115	2021-05-15
28882	G	A	0.999117	AGG	R	0.21	AGA	R	0.21	SRR16623115	2021-05-15
733	T	C	0.999432	GAT	D	0.46	GAC	D	0.54	SRR16623120	2021-05-17
2749	C	T	0.999228	GAC	D	0.54	GAT	D	0.46	SRR16623120	2021-05-17
3037	C	T	1	TTC	F	0.54	TTT	F	0.46	SRR16623120	2021-05-17
6319	A	G	0.999591	CCA	P	0.28	CCG	P	0.11	SRR16623120	2021-05-17
6613	A	G	1	GTA	V	0.12	GTG	V	0.46	SRR16623120	2021-05-17
11407	C	T	0.999449	GTC	V	0.24	GTT	V	0.18	SRR16623120	2021-05-17
12778	C	T	1	TAC	Y	0.56	TAT	Y	0.44	SRR16623120	2021-05-17
13860	C	T	1	GAC	D	0.54	GAT	D	0.46	SRR16623120	2021-05-17
22945	C	T	1	CTC	L	0.2	CTT	L	0.13	SRR16623120	2021-05-17
27384	T	C	1	GAT	D	0.46	GAC	D	0.54	SRR16623120	2021-05-17
28882	G	A	1	AGG	R	0.21	AGA	R	0.21	SRR16623120	2021-05-17
733	T	C	0.999796	GAT	D	0.46	GAC	D	0.54	SRR16623121	2021-05-17
2749	C	T	0.999362	GAC	D	0.54	GAT	D	0.46	SRR16623121	2021-05-17
3037	C	T	0.999573	TTC	F	0.54	TTT	F	0.46	SRR16623121	2021-05-17
6319	A	G	0.999775	CCA	P	0.28	CCG	P	0.11	SRR16623121	2021-05-17
6613	A	G	0.999854	GTA	V	0.12	GTG	V	0.46	SRR16623121	2021-05-17
11407	C	T	0.999723	GTC	V	0.24	GTT	V	0.18	SRR16623121	2021-05-17
12778	C	T	0.999922	TAC	Y	0.56	TAT	Y	0.44	SRR16623121	2021-05-17
13860	C	T	0.99973	GAC	D	0.54	GAT	D	0.46	SRR16623121	2021-05-17
22945	C	T	0.999268	CTC	L	0.2	CTT	L	0.13	SRR16623121	2021-05-17
27384	T	C	0.999781	GAT	D	0.46	GAC	D	0.54	SRR16623121	2021-05-17
28882	G	A	1	AGG	R	0.21	AGA	R	0.21	SRR16623121	2021-05-17
514	T	C	1	CAT	H	0.42	CAC	H	0.58	SRR16623158	2021-05-16
913	C	T	0.999718	TCC	S	0.22	TCT	S	0.19	SRR16623158	2021-05-16
3037	C	T	1	TTC	F	0.54	TTT	F	0.46	SRR16623158	2021-05-16
5986	C	T	1	TTC	F	0.54	TTT	F	0.46	SRR16623158	2021-05-16
14118	G	T	0.999818	ACG	T	0.11	ACT	T	0.25	SRR16623158	2021-05-16
14676	C	T	0.998815	CCC	P	0.32	CCT	P	0.29	SRR16623158	2021-05-16
15096	T	C	1	AAT	N	0.47	AAC	N	0.53	SRR16623158	2021-05-16
15279	C	T	0.999155	CAC	H	0.58	CAT	H	0.42	SRR16623158	2021-05-16
16176	T	C	1	ACT	T	0.25	ACC	T	0.36	SRR16623158	2021-05-16
16887	C	T	1	TAC	Y	0.56	TAT	Y	0.44	SRR16623158	2021-05-16
19245	C	T	0.999881	GAC	D	0.54	GAT	D	0.46	SRR16623158	2021-05-16
28882	G	A	0.998598	AGG	R	0.21	AGA	R	0.21	SRR16623158	2021-05-16
3037	C	T	0.999781	TTC	F	0.54	TTT	F	0.46	SRR16623180	2021-05-17
4666	A	G	0.39799	AGA	R	0.21	AGG	R	0.21	SRR16623180	2021-05-17
7201	A	G	1	TCA	S	0.15	TCG	S	0.05	SRR16623180	2021-05-17
8809	C	T	1	GAC	D	0.54	GAT	D	0.46	SRR16623180	2021-05-17
15654	C	T	0.999925	GAC	D	0.54	GAT	D	0.46	SRR16623180	2021-05-17
17724	A	G	0.999827	GTA	V	0.12	GTG	V	0.46	SRR16623180	2021-05-17
20262	A	G	1	TTA	L	0.08	TTG	L	0.13	SRR16623180	2021-05-17
25968	A	G	0.999916	AAA	K	0.43	AAG	K	0.57	SRR16623180	2021-05-17
3037	C	T	0.999797	TTC	F	0.54	TTT	F	0.46	SRR16623187	2021-05-16
3961	C	T	0.999963	ATC	I	0.47	ATT	I	0.36	SRR16623187	2021-05-16
23287	T	C	0.999458	GCT	A	0.27	GCC	A	0.4	SRR16623187	2021-05-16
24382	C	T	0.999872	TCC	S	0.22	TCT	S	0.19	SRR16623187	2021-05-16
25276	C	A	0.999445	ACC	T	0.36	ACA	T	0.28	SRR16623187	2021-05-16
28882	G	A	0.999688	AGG	R	0.21	AGA	R	0.21	SRR16623187	2021-05-16
2395	C	T	1	GTC	V	0.24	GTT	V	0.18	SRR16623216	2021-05-16
2597	T	C	1	TTG	L	0.13	CTG	L	0.4	SRR16623216	2021-05-16
2878	C	T	1	TTC	F	0.54	TTT	F	0.46	SRR16623216	2021-05-16
3037	C	T	1	TTC	F	0.54	TTT	F	0.46	SRR16623216	2021-05-16
6196	C	T	0.996732	CCC	P	0.32	CCT	P	0.29	SRR16623216	2021-05-16
8947	C	T	0.999636	AAC	N	0.53	AAT	N	0.47	SRR16623216	2021-05-16
10012	T	A	1	CTT	L	0.13	CTA	L	0.07	SRR16623216	2021-05-16
11020	C	T	1	CTC	L	0.2	CTT	L	0.13	SRR16623216	2021-05-16
12100	C	T	0.999196	GCC	A	0.4	GCT	A	0.27	SRR16623216	2021-05-16
12970	C	T	0.99586	AAC	N	0.53	AAT	N	0.47	SRR16623216	2021-05-16
14817	T	C	0.206149	AAT	N	0.47	AAC	N	0.53	SRR16623216	2021-05-16
19755	T	C	1	AAT	N	0.47	AAC	N	0.53	SRR16623216	2021-05-16
23155	T	C	1	ACT	T	0.25	ACC	T	0.36	SRR16623216	2021-05-16
24349	T	C	1	AGT	S	0.15	AGC	S	0.24	SRR16623216	2021-05-16
25473	T	C	1	GAT	D	0.46	GAC	D	0.54	SRR16623216	2021-05-16
25557	T	A	0.181281	GTT	V	0.18	GTA	V	0.12	SRR16623216	2021-05-16
26681	C	T	1	TTC	F	0.54	TTT	F	0.46	SRR16623216	2021-05-16
29362	C	T	0.985994	TTC	F	0.54	TTT	F	0.46	SRR16623216	2021-05-16
733	T	C	1	GAT	D	0.46	GAC	D	0.54	SRR16623217	2021-05-17
2749	C	T	1	GAC	D	0.54	GAT	D	0.46	SRR16623217	2021-05-17
3037	C	T	1	TTC	F	0.54	TTT	F	0.46	SRR16623217	2021-05-17
6319	A	G	0.999841	CCA	P	0.28	CCG	P	0.11	SRR16623217	2021-05-17
6613	A	G	1	GTA	V	0.12	GTG	V	0.46	SRR16623217	2021-05-17
12778	C	T	1	TAC	Y	0.56	TAT	Y	0.44	SRR16623217	2021-05-17
13860	C	T	1	GAC	D	0.54	GAT	D	0.46	SRR16623217	2021-05-17
20703	C	T	0.0530878	TAC	Y	0.56	TAT	Y	0.44	SRR16623217	2021-05-17
22945	C	T	1	CTC	L	0.2	CTT	L	0.13	SRR16623217	2021-05-17
28882	G	A	0.99886	AGG	R	0.21	AGA	R	0.21	SRR16623217	2021-05-17
391	A	C	0.955444	GCA	A	0.23	GCC	A	0.4	SRR16623227	2021-05-17
3037	C	T	0.999415	TTC	F	0.54	TTT	F	0.46	SRR16623227	2021-05-17
9857	C	T	0.999438	CTA	L	0.07	TTA	L	0.08	SRR16623227	2021-05-17
11428	T	A	1	GTT	V	0.18	GTA	V	0.12	SRR16623227	2021-05-17
13536	C	T	1	TAC	Y	0.56	TAT	Y	0.44	SRR16623227	2021-05-17
23731	C	T	1	ACC	T	0.36	ACT	T	0.25	SRR16623227	2021-05-17
26894	C	T	0.922181	CTC	L	0.2	CTT	L	0.13	SRR16623227	2021-05-17
28253	C	T	0.99903	TTC	F	0.54	TTT	F	0.46	SRR16623227	2021-05-17
28603	C	T	0.235205	TTC	F	0.54	TTT	F	0.46	SRR16623227	2021-05-17
28882	G	A	0.999785	AGG	R	0.21	AGA	R	0.21	SRR16623227	2021-05-17
29311	C	T	0.989572	TTC	F	0.54	TTT	F	0.46	SRR16623227	2021-05-17
913	C	T	0.999624	TCC	S	0.22	TCT	S	0.19	SRR16623228	2021-05-14
3037	C	T	1	TTC	F	0.54	TTT	F	0.46	SRR16623228	2021-05-14
5986	C	T	1	TTC	F	0.54	TTT	F	0.46	SRR16623228	2021-05-14
14184	C	T	0.999122	ACC	T	0.36	ACT	T	0.25	SRR16623228	2021-05-14
14676	C	T	0.998718	CCC	P	0.32	CCT	P	0.29	SRR16623228	2021-05-14
15096	T	C	1	AAT	N	0.47	AAC	N	0.53	SRR16623228	2021-05-14
15279	C	T	0.999854	CAC	H	0.58	CAT	H	0.42	SRR16623228	2021-05-14
16176	T	C	0.999946	ACT	T	0.25	ACC	T	0.36	SRR16623228	2021-05-14
24517	C	T	0.999793	GAC	D	0.54	GAT	D	0.46	SRR16623228	2021-05-14
27143	C	T	0.999631	AAC	N	0.53	AAT	N	0.47	SRR16623228	2021-05-14
28882	G	A	1	AGG	R	0.21	AGA	R	0.21	SRR16623228	2021-05-14
1729	G	A	0.237826	GTG	V	0.46	GTA	V	0.12	SRR16623243	2021-05-15
3037	C	T	1	TTC	F	0.54	TTT	F	0.46	SRR16623243	2021-05-15
6040	C	T	1	TTC	F	0.54	TTT	F	0.46	SRR16623243	2021-05-15
8986	C	T	1	GAC	D	0.54	GAT	D	0.46	SRR16623243	2021-05-15
11332	A	G	0.999937	GTA	V	0.12	GTG	V	0.46	SRR16623243	2021-05-15
913	C	T	0.999325	TCC	S	0.22	TCT	S	0.19	SRR16623254	2021-05-17
3037	C	T	1	TTC	F	0.54	TTT	F	0.46	SRR16623254	2021-05-17
4900	C	T	0.999661	CAC	H	0.58	CAT	H	0.42	SRR16623254	2021-05-17
5986	C	T	1	TTC	F	0.54	TTT	F	0.46	SRR16623254	2021-05-17
14676	C	T	0.998151	CCC	P	0.32	CCT	P	0.29	SRR16623254	2021-05-17
15279	C	T	0.999195	CAC	H	0.58	CAT	H	0.42	SRR16623254	2021-05-17
15720	C	T	0.99963	GAC	D	0.54	GAT	D	0.46	SRR16623254	2021-05-17
16176	T	C	0.999888	ACT	T	0.25	ACC	T	0.36	SRR16623254	2021-05-17
18756	G	T	0.999711	CCG	P	0.11	CCT	P	0.29	SRR16623254	2021-05-17
26019	A	G	1	TCA	S	0.15	TCG	S	0.05	SRR16623254	2021-05-17
28882	G	A	0.999812	AGG	R	0.21	AGA	R	0.21	SRR16623254	2021-05-17
3037	C	T	1	TTC	F	0.54	TTT	F	0.46	SRR16623269	2021-05-17
11020	C	T	1	CTC	L	0.2	CTT	L	0.13	SRR16623269	2021-05-17
20262	A	G	1	TTA	L	0.08	TTG	L	0.13	SRR16623269	2021-05-17
20523	T	C	0.99974	GAT	D	0.46	GAC	D	0.54	SRR16623269	2021-05-17
913	C	T	1	TCC	S	0.22	TCT	S	0.19	SRR16623273	2021-05-17
2539	G	A	1	TTG	L	0.13	TTA	L	0.08	SRR16623273	2021-05-17
3037	C	T	1	TTC	F	0.54	TTT	F	0.46	SRR16623273	2021-05-17
5986	C	T	1	TTC	F	0.54	TTT	F	0.46	SRR16623273	2021-05-17
6706	C	T	0.992908	AAC	N	0.53	AAT	N	0.47	SRR16623273	2021-05-17
8950	C	T	1	ATC	I	0.47	ATT	I	0.36	SRR16623273	2021-05-17
14676	C	T	0.998387	CCC	P	0.32	CCT	P	0.29	SRR16623273	2021-05-17
15279	C	T	1	CAC	H	0.58	CAT	H	0.42	SRR16623273	2021-05-17
16176	T	C	1	ACT	T	0.25	ACC	T	0.36	SRR16623273	2021-05-17
21234	C	T	1	GCC	A	0.4	GCT	A	0.27	SRR16623273	2021-05-17
22834	A	G	1	AAA	K	0.43	AAG	K	0.57	SRR16623273	2021-05-17
23836	T	C	0.996109	AGT	S	0.15	AGC	S	0.24	SRR16623273	2021-05-17
25578	C	T	1	ATC	I	0.47	ATT	I	0.36	SRR16623273	2021-05-17
28882	G	A	1	AGG	R	0.21	AGA	R	0.21	SRR16623273	2021-05-17
29524	T	C	1	ACT	T	0.25	ACC	T	0.36	SRR16623273	2021-05-17
733	T	C	0.999804	GAT	D	0.46	GAC	D	0.54	SRR16623290	2021-05-17
2749	C	T	0.999838	GAC	D	0.54	GAT	D	0.46	SRR16623290	2021-05-17
3037	C	T	1	TTC	F	0.54	TTT	F	0.46	SRR16623290	2021-05-17
6319	A	G	0.999865	CCA	P	0.28	CCG	P	0.11	SRR16623290	2021-05-17
6613	A	G	1	GTA	V	0.12	GTG	V	0.46	SRR16623290	2021-05-17
8203	A	G	0.999859	GTA	V	0.12	GTG	V	0.46	SRR16623290	2021-05-17
12778	C	T	0.999716	TAC	Y	0.56	TAT	Y	0.44	SRR16623290	2021-05-17
13860	C	T	1	GAC	D	0.54	GAT	D	0.46	SRR16623290	2021-05-17
16887	C	T	1	TAC	Y	0.56	TAT	Y	0.44	SRR16623290	2021-05-17
24715	C	T	0.966617	TCC	S	0.22	TCT	S	0.19	SRR16623290	2021-05-17
28882	G	A	1	AGG	R	0.21	AGA	R	0.21	SRR16623290	2021-05-17
3037	C	T	0.999677	TTC	F	0.54	TTT	F	0.46	SRR16623292	2021-03-26
5581	C	T	0.965305	GGC	G	0.34	GGT	G	0.16	SRR16623292	2021-03-26
12628	T	C	0.999267	AAT	N	0.47	AAC	N	0.53	SRR16623292	2021-03-26
25413	C	T	0.999881	ATC	I	0.47	ATT	I	0.36	SRR16623292	2021-03-26
913	C	T	0.999363	TCC	S	0.22	TCT	S	0.19	SRR16623293	2021-03-25
3037	C	T	1	TTC	F	0.54	TTT	F	0.46	SRR16623293	2021-03-25
5986	C	T	1	TTC	F	0.54	TTT	F	0.46	SRR16623293	2021-03-25
14676	C	T	0.998305	CCC	P	0.32	CCT	P	0.29	SRR16623293	2021-03-25
15279	C	T	0.999658	CAC	H	0.58	CAT	H	0.42	SRR16623293	2021-03-25
16176	T	C	1	ACT	T	0.25	ACC	T	0.36	SRR16623293	2021-03-25
25614	C	T	0.101796	TCC	S	0.22	TCT	S	0.19	SRR16623293	2021-03-25
28882	G	A	1	AGG	R	0.21	AGA	R	0.21	SRR16623293	2021-03-25
913	C	T	0.999153	TCC	S	0.22	TCT	S	0.19	SRR16623295	2021-03-26
2110	C	T	0.999632	AAC	N	0.53	AAT	N	0.47	SRR16623295	2021-03-26
3037	C	T	0.999653	TTC	F	0.54	TTT	F	0.46	SRR16623295	2021-03-26
5986	C	T	0.999884	TTC	F	0.54	TTT	F	0.46	SRR16623295	2021-03-26
14676	C	T	0.999055	CCC	P	0.32	CCT	P	0.29	SRR16623295	2021-03-26
15279	C	T	0.999218	CAC	H	0.58	CAT	H	0.42	SRR16623295	2021-03-26
16176	T	C	0.999951	ACT	T	0.25	ACC	T	0.36	SRR16623295	2021-03-26
21811	C	T	0.99973	GTC	V	0.24	GTT	V	0.18	SRR16623295	2021-03-26
23497	A	G	0.9998	ACA	T	0.28	ACG	T	0.11	SRR16623295	2021-03-26
28882	G	A	0.99991	AGG	R	0.21	AGA	R	0.21	SRR16623295	2021-03-26
913	C	T	0.999151	TCC	S	0.22	TCT	S	0.19	SRR16623296	2021-03-26
2110	C	T	0.999227	AAC	N	0.53	AAT	N	0.47	SRR16623296	2021-03-26
3037	C	T	0.999702	TTC	F	0.54	TTT	F	0.46	SRR16623296	2021-03-26
5392	C	T	0.118303	AAC	N	0.53	AAT	N	0.47	SRR16623296	2021-03-26
5623	T	A	0.542205	CCT	P	0.29	CCA	P	0.28	SRR16623296	2021-03-26
5986	C	T	0.99922	TTC	F	0.54	TTT	F	0.46	SRR16623296	2021-03-26
14676	C	T	0.998478	CCC	P	0.32	CCT	P	0.29	SRR16623296	2021-03-26
15279	C	T	0.999249	CAC	H	0.58	CAT	H	0.42	SRR16623296	2021-03-26
16176	T	C	0.999104	ACT	T	0.25	ACC	T	0.36	SRR16623296	2021-03-26
21721	C	T	0.997902	GAC	D	0.54	GAT	D	0.46	SRR16623296	2021-03-26
28882	G	A	0.999857	AGG	R	0.21	AGA	R	0.21	SRR16623296	2021-03-26
913	C	T	0.999373	TCC	S	0.22	TCT	S	0.19	SRR16623297	2021-03-26
2110	C	T	0.998894	AAC	N	0.53	AAT	N	0.47	SRR16623297	2021-03-26
3037	C	T	0.999712	TTC	F	0.54	TTT	F	0.46	SRR16623297	2021-03-26
5986	C	T	0.999592	TTC	F	0.54	TTT	F	0.46	SRR16623297	2021-03-26
7984	T	C	0.999276	GAT	D	0.46	GAC	D	0.54	SRR16623297	2021-03-26
14676	C	T	0.998517	CCC	P	0.32	CCT	P	0.29	SRR16623297	2021-03-26
15279	C	T	0.999743	CAC	H	0.58	CAT	H	0.42	SRR16623297	2021-03-26
16176	T	C	0.999227	ACT	T	0.25	ACC	T	0.36	SRR16623297	2021-03-26
28882	G	A	1	AGG	R	0.21	AGA	R	0.21	SRR16623297	2021-03-26
3037	C	T	0.999824	TTC	F	0.54	TTT	F	0.46	SRR16623299	2021-03-26
5581	C	T	0.936134	GGC	G	0.34	GGT	G	0.16	SRR16623299	2021-03-26
8326	C	T	0.892403	GAC	D	0.54	GAT	D	0.46	SRR16623299	2021-03-26
8950	C	T	0.998184	ATC	I	0.47	ATT	I	0.36	SRR16623299	2021-03-26
20907	T	A	0.999618	GCT	A	0.27	GCA	A	0.23	SRR16623299	2021-03-26
22633	A	G	0.161218	AGA	R	0.21	AGG	R	0.21	SRR16623299	2021-03-26
25413	C	T	1	ATC	I	0.47	ATT	I	0.36	SRR16623299	2021-03-26
26801	C	T	0.999343	CTC	L	0.2	CTT	L	0.13	SRR16623299	2021-03-26
27384	T	C	0.999811	GAT	D	0.46	GAC	D	0.54	SRR16623299	2021-03-26
1618	T	C	0.0706347	CTT	L	0.13	CTC	L	0.2	SRR16623301	2021-03-20
3037	C	T	1	TTC	F	0.54	TTT	F	0.46	SRR16623301	2021-03-20
4444	G	T	0.999793	GTG	V	0.46	GTT	V	0.18	SRR16623301	2021-03-20
5581	C	T	0.996016	GGC	G	0.34	GGT	G	0.16	SRR16623301	2021-03-20
8293	C	T	0.999834	ACC	T	0.36	ACT	T	0.25	SRR16623301	2021-03-20
15279	C	T	0.999528	CAC	H	0.58	CAT	H	0.42	SRR16623301	2021-03-20
23866	T	C	0.0519364	ACT	T	0.25	ACC	T	0.36	SRR16623301	2021-03-20
24181	C	T	0.06459	TAC	Y	0.56	TAT	Y	0.44	SRR16623301	2021-03-20
24358	C	A	0.0590994	GGC	G	0.34	GGA	G	0.25	SRR16623301	2021-03-20
25413	C	T	0.99973	ATC	I	0.47	ATT	I	0.36	SRR16623301	2021-03-20
25587	C	A	0.998568	CTC	L	0.2	CTA	L	0.07	SRR16623301	2021-03-20
913	C	T	0.999283	TCC	S	0.22	TCT	S	0.19	SRR16623303	2021-03-20
3037	C	T	0.999801	TTC	F	0.54	TTT	F	0.46	SRR16623303	2021-03-20
5986	C	T	1	TTC	F	0.54	TTT	F	0.46	SRR16623303	2021-03-20
6968	C	T	0.999703	CTA	L	0.07	TTA	L	0.08	SRR16623303	2021-03-20
9259	A	G	0.989801	GTA	V	0.12	GTG	V	0.46	SRR16623303	2021-03-20
14676	C	T	0.998719	CCC	P	0.32	CCT	P	0.29	SRR16623303	2021-03-20
15279	C	T	0.999483	CAC	H	0.58	CAT	H	0.42	SRR16623303	2021-03-20
15294	T	C	0.999763	GAT	D	0.46	GAC	D	0.54	SRR16623303	2021-03-20
16176	T	C	0.999762	ACT	T	0.25	ACC	T	0.36	SRR16623303	2021-03-20
28882	G	A	0.999848	AGG	R	0.21	AGA	R	0.21	SRR16623303	2021-03-20
733	T	C	0.999763	GAT	D	0.46	GAC	D	0.54	SRR16623304	2021-03-19
2110	C	T	0.999499	AAC	N	0.53	AAT	N	0.47	SRR16623304	2021-03-19
2749	C	T	0.998805	GAC	D	0.54	GAT	D	0.46	SRR16623304	2021-03-19
3037	C	T	0.999468	TTC	F	0.54	TTT	F	0.46	SRR16623304	2021-03-19
6319	A	G	0.999632	CCA	P	0.28	CCG	P	0.11	SRR16623304	2021-03-19
6613	A	G	0.999692	GTA	V	0.12	GTG	V	0.46	SRR16623304	2021-03-19
12778	C	T	0.999891	TAC	Y	0.56	TAT	Y	0.44	SRR16623304	2021-03-19
13860	C	T	0.999896	GAC	D	0.54	GAT	D	0.46	SRR16623304	2021-03-19
22945	C	T	1	CTC	L	0.2	CTT	L	0.13	SRR16623304	2021-03-19
25413	C	T	0.999862	ATC	I	0.47	ATT	I	0.36	SRR16623304	2021-03-19
28882	G	A	0.999871	AGG	R	0.21	AGA	R	0.21	SRR16623304	2021-03-19
913	C	T	0.999341	TCC	S	0.22	TCT	S	0.19	SRR16623308	2021-03-21
1957	G	A	0.992971	AAG	K	0.57	AAA	K	0.43	SRR16623308	2021-03-21
3037	C	T	0.99826	TTC	F	0.54	TTT	F	0.46	SRR16623308	2021-03-21
3094	A	T	0.999178	CCA	P	0.28	CCT	P	0.29	SRR16623308	2021-03-21
5986	C	T	1	TTC	F	0.54	TTT	F	0.46	SRR16623308	2021-03-21
7393	G	T	0.998737	CCG	P	0.11	CCT	P	0.29	SRR16623308	2021-03-21
14676	C	T	0.998271	CCC	P	0.32	CCT	P	0.29	SRR16623308	2021-03-21
15279	C	T	0.998646	CAC	H	0.58	CAT	H	0.42	SRR16623308	2021-03-21
16176	T	C	0.999281	ACT	T	0.25	ACC	T	0.36	SRR16623308	2021-03-21
28882	G	A	0.999732	AGG	R	0.21	AGA	R	0.21	SRR16623308	2021-03-21
3037	C	T	0.99976	TTC	F	0.54	TTT	F	0.46	SRR16623312	2021-03-20
10954	C	T	0.999902	TGC	C	0.54	TGT	C	0.46	SRR16623312	2021-03-20
19839	T	C	0.999912	AAT	N	0.47	AAC	N	0.53	SRR16623312	2021-03-20
21306	C	T	1	CGC	R	0.18	CGT	R	0.08	SRR16623312	2021-03-20
27684	C	T	0.999762	TAC	Y	0.56	TAT	Y	0.44	SRR16623312	2021-03-20
28882	G	A	0.999818	AGG	R	0.21	AGA	R	0.21	SRR16623312	2021-03-20
29197	C	T	0.999464	GCC	A	0.4	GCT	A	0.27	SRR16623312	2021-03-20
913	C	T	0.999393	TCC	S	0.22	TCT	S	0.19	SRR16623313	2021-03-19
3037	C	T	1	TTC	F	0.54	TTT	F	0.46	SRR16623313	2021-03-19
5986	C	T	1	TTC	F	0.54	TTT	F	0.46	SRR16623313	2021-03-19
8548	G	A	0.221122	AAG	K	0.57	AAA	K	0.43	SRR16623313	2021-03-19
14676	C	T	0.999591	CCC	P	0.32	CCT	P	0.29	SRR16623313	2021-03-19
15279	C	T	0.999095	CAC	H	0.58	CAT	H	0.42	SRR16623313	2021-03-19
16176	T	C	0.999669	ACT	T	0.25	ACC	T	0.36	SRR16623313	2021-03-19
26058	C	T	1	GAC	D	0.54	GAT	D	0.46	SRR16623313	2021-03-19
28882	G	A	1	AGG	R	0.21	AGA	R	0.21	SRR16623313	2021-03-19
2395	C	T	1	GTC	V	0.24	GTT	V	0.18	SRR16623314	2021-03-20
2597	T	C	1	TTG	L	0.13	CTG	L	0.4	SRR16623314	2021-03-20
3037	C	T	0.998877	TTC	F	0.54	TTT	F	0.46	SRR16623314	2021-03-20
5290	T	C	0.0544452	TAT	Y	0.44	TAC	Y	0.56	SRR16623314	2021-03-20
7945	C	T	0.176969	TAC	Y	0.56	TAT	Y	0.44	SRR16623314	2021-03-20
8947	C	T	0.999792	AAC	N	0.53	AAT	N	0.47	SRR16623314	2021-03-20
11461	C	T	1	TCC	S	0.22	TCT	S	0.19	SRR16623314	2021-03-20
12100	C	T	0.99965	GCC	A	0.4	GCT	A	0.27	SRR16623314	2021-03-20
18744	C	T	0.999783	TAC	Y	0.56	TAT	Y	0.44	SRR16623314	2021-03-20
23062	T	C	1	ACT	T	0.25	ACC	T	0.36	SRR16623314	2021-03-20
23155	T	C	0.999829	ACT	T	0.25	ACC	T	0.36	SRR16623314	2021-03-20
24349	T	C	1	AGT	S	0.15	AGC	S	0.24	SRR16623314	2021-03-20
26681	C	T	0.999947	TTC	F	0.54	TTT	F	0.46	SRR16623314	2021-03-20
29362	C	T	0.96112	TTC	F	0.54	TTT	F	0.46	SRR16623314	2021-03-20
913	C	T	0.999448	TCC	S	0.22	TCT	S	0.19	SRR16623315	2021-03-21
3037	C	T	0.999463	TTC	F	0.54	TTT	F	0.46	SRR16623315	2021-03-21
5986	C	T	1	TTC	F	0.54	TTT	F	0.46	SRR16623315	2021-03-21
13524	T	C	0.166667	ACT	T	0.25	ACC	T	0.36	SRR16623315	2021-03-21
14676	C	T	0.997971	CCC	P	0.32	CCT	P	0.29	SRR16623315	2021-03-21
15279	C	T	0.999489	CAC	H	0.58	CAT	H	0.42	SRR16623315	2021-03-21
16176	T	C	0.999874	ACT	T	0.25	ACC	T	0.36	SRR16623315	2021-03-21
18877	C	T	0.969582	CTA	L	0.07	TTA	L	0.08	SRR16623315	2021-03-21
26058	C	T	1	GAC	D	0.54	GAT	D	0.46	SRR16623315	2021-03-21
28882	G	A	0.999643	AGG	R	0.21	AGA	R	0.21	SRR16623315	2021-03-21
913	C	T	0.999516	TCC	S	0.22	TCT	S	0.19	SRR16623318	2021-03-20
3037	C	T	1	TTC	F	0.54	TTT	F	0.46	SRR16623318	2021-03-20
5986	C	T	1	TTC	F	0.54	TTT	F	0.46	SRR16623318	2021-03-20
7669	A	G	1	GAA	E	0.42	GAG	E	0.58	SRR16623318	2021-03-20
13992	A	G	1	CAA	Q	0.27	CAG	Q	0.73	SRR16623318	2021-03-20
14676	C	T	0.998885	CCC	P	0.32	CCT	P	0.29	SRR16623318	2021-03-20
15279	C	T	0.999696	CAC	H	0.58	CAT	H	0.42	SRR16623318	2021-03-20
15720	C	T	1	GAC	D	0.54	GAT	D	0.46	SRR16623318	2021-03-20
16176	T	C	1	ACT	T	0.25	ACC	T	0.36	SRR16623318	2021-03-20
28882	G	A	1	AGG	R	0.21	AGA	R	0.21	SRR16623318	2021-03-20
1255	A	G	0.991309	TCA	S	0.15	TCG	S	0.05	SRR16623320	2021-03-20
3037	C	T	0.995892	TTC	F	0.54	TTT	F	0.46	SRR16623320	2021-03-20
3688	C	T	1	CAC	H	0.58	CAT	H	0.42	SRR16623320	2021-03-20
21057	C	T	0.999811	GAC	D	0.54	GAT	D	0.46	SRR16623320	2021-03-20
23638	C	T	1	ATC	I	0.47	ATT	I	0.36	SRR16623320	2021-03-20
24442	C	T	0.999899	AAC	N	0.53	AAT	N	0.47	SRR16623320	2021-03-20
28330	A	G	0.999252	GGA	G	0.25	GGG	G	0.25	SRR16623320	2021-03-20
913	C	T	0.999506	TCC	S	0.22	TCT	S	0.19	SRR16623321	2021-03-20
2110	C	T	0.999804	AAC	N	0.53	AAT	N	0.47	SRR16623321	2021-03-20
3037	C	T	0.998707	TTC	F	0.54	TTT	F	0.46	SRR16623321	2021-03-20
5986	C	T	0.999778	TTC	F	0.54	TTT	F	0.46	SRR16623321	2021-03-20
14676	C	T	0.998901	CCC	P	0.32	CCT	P	0.29	SRR16623321	2021-03-20
15279	C	T	0.999505	CAC	H	0.58	CAT	H	0.42	SRR16623321	2021-03-20
16176	T	C	0.999948	ACT	T	0.25	ACC	T	0.36	SRR16623321	2021-03-20
18090	G	A	0.999903	GGG	G	0.25	GGA	G	0.25	SRR16623321	2021-03-20
28882	G	A	0.999779	AGG	R	0.21	AGA	R	0.21	SRR16623321	2021-03-20
913	C	T	0.998936	TCC	S	0.22	TCT	S	0.19	SRR16623324	2021-03-20
1033	A	G	0.999787	GAA	E	0.42	GAG	E	0.58	SRR16623324	2021-03-20
2110	C	T	0.999808	AAC	N	0.53	AAT	N	0.47	SRR16623324	2021-03-20
2419	A	G	0.999643	AGA	R	0.21	AGG	R	0.21	SRR16623324	2021-03-20
3037	C	T	1	TTC	F	0.54	TTT	F	0.46	SRR16623324	2021-03-20
5986	C	T	1	TTC	F	0.54	TTT	F	0.46	SRR16623324	2021-03-20
14076	C	T	0.0609887	CTC	L	0.2	CTT	L	0.13	SRR16623324	2021-03-20
14676	C	T	0.998699	CCC	P	0.32	CCT	P	0.29	SRR16623324	2021-03-20
15279	C	T	0.999636	CAC	H	0.58	CAT	H	0.42	SRR16623324	2021-03-20
16176	T	C	0.99995	ACT	T	0.25	ACC	T	0.36	SRR16623324	2021-03-20
28253	C	T	0.136113	TTC	F	0.54	TTT	F	0.46	SRR16623324	2021-03-20
28882	G	A	0.999742	AGG	R	0.21	AGA	R	0.21	SRR16623324	2021-03-20
3037	C	T	1	TTC	F	0.54	TTT	F	0.46	SRR16623329	2021-03-20
10741	C	T	0.963752	GAC	D	0.54	GAT	D	0.46	SRR16623329	2021-03-20
10870	G	T	1	CTG	L	0.4	CTT	L	0.13	SRR16623329	2021-03-20
19032	C	T	0.999891	GAC	D	0.54	GAT	D	0.46	SRR16623329	2021-03-20
20268	A	G	1	TTA	L	0.08	TTG	L	0.13	SRR16623329	2021-03-20
24076	T	C	0.999934	GGT	G	0.16	GGC	G	0.34	SRR16623329	2021-03-20
25614	C	T	0.973511	TCC	S	0.22	TCT	S	0.19	SRR16623329	2021-03-20
29266	G	A	1	TTG	L	0.13	TTA	L	0.08	SRR16623329	2021-03-20
3037	C	T	0.999951	TTC	F	0.54	TTT	F	0.46	SRR16623330	2021-03-20
3937	G	A	0.999264	CAG	Q	0.73	CAA	Q	0.27	SRR16623330	2021-03-20
6031	C	T	0.623758	AAC	N	0.53	AAT	N	0.47	SRR16623330	2021-03-20
11653	C	T	0.999696	CTC	L	0.2	CTT	L	0.13	SRR16623330	2021-03-20
20262	A	G	0.999328	TTA	L	0.08	TTG	L	0.13	SRR16623330	2021-03-20
20598	A	G	0.999748	GAA	E	0.42	GAG	E	0.58	SRR16623330	2021-03-20
26534	C	T	0.993838	TCC	S	0.22	TCT	S	0.19	SRR16623330	2021-03-20
913	C	T	0.99918	TCC	S	0.22	TCT	S	0.19	SRR16623332	2021-03-20
1384	T	C	0.999087	TGT	C	0.46	TGC	C	0.54	SRR16623332	2021-03-20
2110	C	T	0.998637	AAC	N	0.53	AAT	N	0.47	SRR16623332	2021-03-20
3037	C	T	0.999916	TTC	F	0.54	TTT	F	0.46	SRR16623332	2021-03-20
5986	C	T	1	TTC	F	0.54	TTT	F	0.46	SRR16623332	2021-03-20
14676	C	T	0.998896	CCC	P	0.32	CCT	P	0.29	SRR16623332	2021-03-20
15279	C	T	0.999419	CAC	H	0.58	CAT	H	0.42	SRR16623332	2021-03-20
16176	T	C	0.999481	ACT	T	0.25	ACC	T	0.36	SRR16623332	2021-03-20
28882	G	A	0.999907	AGG	R	0.21	AGA	R	0.21	SRR16623332	2021-03-20
29032	G	A	0.0501362	GAG	E	0.58	GAA	E	0.42	SRR16623332	2021-03-20
913	C	T	0.999525	TCC	S	0.22	TCT	S	0.19	SRR16623334	2021-03-20
2110	C	T	0.999773	AAC	N	0.53	AAT	N	0.47	SRR16623334	2021-03-20
3037	C	T	0.999878	TTC	F	0.54	TTT	F	0.46	SRR16623334	2021-03-20
5986	C	T	1	TTC	F	0.54	TTT	F	0.46	SRR16623334	2021-03-20
14676	C	T	0.998821	CCC	P	0.32	CCT	P	0.29	SRR16623334	2021-03-20
15279	C	T	0.997447	CAC	H	0.58	CAT	H	0.42	SRR16623334	2021-03-20
16176	T	C	0.999847	ACT	T	0.25	ACC	T	0.36	SRR16623334	2021-03-20
16956	A	G	0.998808	CTA	L	0.07	CTG	L	0.4	SRR16623334	2021-03-20
28882	G	A	1	AGG	R	0.21	AGA	R	0.21	SRR16623334	2021-03-20
913	C	T	0.999376	TCC	S	0.22	TCT	S	0.19	SRR16623335	2021-03-20
2110	C	T	0.999323	AAC	N	0.53	AAT	N	0.47	SRR16623335	2021-03-20
3037	C	T	0.999749	TTC	F	0.54	TTT	F	0.46	SRR16623335	2021-03-20
5986	C	T	1	TTC	F	0.54	TTT	F	0.46	SRR16623335	2021-03-20
9565	C	T	0.626548	TTC	F	0.54	TTT	F	0.46	SRR16623335	2021-03-20
13297	C	T	0.999786	GAC	D	0.54	GAT	D	0.46	SRR16623335	2021-03-20
14676	C	T	0.998526	CCC	P	0.32	CCT	P	0.29	SRR16623335	2021-03-20
15279	C	T	0.999216	CAC	H	0.58	CAT	H	0.42	SRR16623335	2021-03-20
16176	T	C	0.999373	ACT	T	0.25	ACC	T	0.36	SRR16623335	2021-03-20
23029	C	T	0.999847	TAC	Y	0.56	TAT	Y	0.44	SRR16623335	2021-03-20
28882	G	A	0.999437	AGG	R	0.21	AGA	R	0.21	SRR16623335	2021-03-20
3037	C	T	0.99931	TTC	F	0.54	TTT	F	0.46	SRR16623338	2021-03-20
7201	A	G	1	TCA	S	0.15	TCG	S	0.05	SRR16623338	2021-03-20
8809	C	T	0.999513	GAC	D	0.54	GAT	D	0.46	SRR16623338	2021-03-20
17925	T	A	0.998482	GTT	V	0.18	GTA	V	0.12	SRR16623338	2021-03-20
20262	A	G	0.998734	TTA	L	0.08	TTG	L	0.13	SRR16623338	2021-03-20
25968	A	G	1	AAA	K	0.43	AAG	K	0.57	SRR16623338	2021-03-20
913	C	T	0.999469	TCC	S	0.22	TCT	S	0.19	SRR16623339	2021-03-20
3037	C	T	1	TTC	F	0.54	TTT	F	0.46	SRR16623339	2021-03-20
5452	A	G	1	AGA	R	0.21	AGG	R	0.21	SRR16623339	2021-03-20
5986	C	T	1	TTC	F	0.54	TTT	F	0.46	SRR16623339	2021-03-20
8983	T	C	0.999484	ACT	T	0.25	ACC	T	0.36	SRR16623339	2021-03-20
14676	C	T	0.998943	CCC	P	0.32	CCT	P	0.29	SRR16623339	2021-03-20
15279	C	T	0.999532	CAC	H	0.58	CAT	H	0.42	SRR16623339	2021-03-20
16176	T	C	1	ACT	T	0.25	ACC	T	0.36	SRR16623339	2021-03-20
19186	C	T	0.998318	CTA	L	0.07	TTA	L	0.08	SRR16623339	2021-03-20
23716	T	C	0.999324	TTT	F	0.46	TTC	F	0.54	SRR16623339	2021-03-20
27944	C	T	0.993548	CAC	H	0.58	CAT	H	0.42	SRR16623339	2021-03-20
28882	G	A	1	AGG	R	0.21	AGA	R	0.21	SRR16623339	2021-03-20
913	C	T	0.999313	TCC	S	0.22	TCT	S	0.19	SRR16623343	2021-03-20
2110	C	T	0.995395	AAC	N	0.53	AAT	N	0.47	SRR16623343	2021-03-20
3037	C	T	1	TTC	F	0.54	TTT	F	0.46	SRR16623343	2021-03-20
5986	C	T	1	TTC	F	0.54	TTT	F	0.46	SRR16623343	2021-03-20
14676	C	T	0.996527	CCC	P	0.32	CCT	P	0.29	SRR16623343	2021-03-20
15279	C	T	1	CAC	H	0.58	CAT	H	0.42	SRR16623343	2021-03-20
16176	T	C	0.993316	ACT	T	0.25	ACC	T	0.36	SRR16623343	2021-03-20
21595	C	T	0.0712251	GTC	V	0.24	GTT	V	0.18	SRR16623343	2021-03-20
26900	C	T	0.990017	GGC	G	0.34	GGT	G	0.16	SRR16623343	2021-03-20
28882	G	A	1	AGG	R	0.21	AGA	R	0.21	SRR16623343	2021-03-20
913	C	T	0.999243	TCC	S	0.22	TCT	S	0.19	SRR16623346	2021-03-19
2110	C	T	0.999515	AAC	N	0.53	AAT	N	0.47	SRR16623346	2021-03-19
3037	C	T	1	TTC	F	0.54	TTT	F	0.46	SRR16623346	2021-03-19
5986	C	T	1	TTC	F	0.54	TTT	F	0.46	SRR16623346	2021-03-19
14676	C	T	0.998441	CCC	P	0.32	CCT	P	0.29	SRR16623346	2021-03-19
15279	C	T	0.999541	CAC	H	0.58	CAT	H	0.42	SRR16623346	2021-03-19
16176	T	C	0.999971	ACT	T	0.25	ACC	T	0.36	SRR16623346	2021-03-19
17310	T	C	0.99969	TGT	C	0.46	TGC	C	0.54	SRR16623346	2021-03-19
28882	G	A	1	AGG	R	0.21	AGA	R	0.21	SRR16623346	2021-03-19
913	C	T	0.99943	TCC	S	0.22	TCT	S	0.19	SRR16623347	2021-03-21
3037	C	T	0.999714	TTC	F	0.54	TTT	F	0.46	SRR16623347	2021-03-21
5986	C	T	0.999838	TTC	F	0.54	TTT	F	0.46	SRR16623347	2021-03-21
14676	C	T	0.998255	CCC	P	0.32	CCT	P	0.29	SRR16623347	2021-03-21
15096	T	C	0.99929	AAT	N	0.47	AAC	N	0.53	SRR16623347	2021-03-21
15279	C	T	0.999416	CAC	H	0.58	CAT	H	0.42	SRR16623347	2021-03-21
16176	T	C	0.99958	ACT	T	0.25	ACC	T	0.36	SRR16623347	2021-03-21
19164	C	T	0.999335	GAC	D	0.54	GAT	D	0.46	SRR16623347	2021-03-21
25096	C	T	0.999776	AAC	N	0.53	AAT	N	0.47	SRR16623347	2021-03-21
28882	G	A	0.999274	AGG	R	0.21	AGA	R	0.21	SRR16623347	2021-03-21
913	C	T	0.999386	TCC	S	0.22	TCT	S	0.19	SRR16623348	2021-03-20
3037	C	T	0.999643	TTC	F	0.54	TTT	F	0.46	SRR16623348	2021-03-20
5986	C	T	0.999901	TTC	F	0.54	TTT	F	0.46	SRR16623348	2021-03-20
10450	C	T	0.988843	CCC	P	0.32	CCT	P	0.29	SRR16623348	2021-03-20
14676	C	T	0.998815	CCC	P	0.32	CCT	P	0.29	SRR16623348	2021-03-20
15141	C	T	1	ACC	T	0.36	ACT	T	0.25	SRR16623348	2021-03-20
15279	C	T	0.999324	CAC	H	0.58	CAT	H	0.42	SRR16623348	2021-03-20
15720	C	T	0.999909	GAC	D	0.54	GAT	D	0.46	SRR16623348	2021-03-20
16176	T	C	0.999783	ACT	T	0.25	ACC	T	0.36	SRR16623348	2021-03-20
28882	G	A	0.999948	AGG	R	0.21	AGA	R	0.21	SRR16623348	2021-03-20
3037	C	T	1	TTC	F	0.54	TTT	F	0.46	SRR16623351	2021-03-20
12127	T	C	0.140598	TAT	Y	0.44	TAC	Y	0.56	SRR16623351	2021-03-20
16752	T	C	0.99491	CCT	P	0.29	CCC	P	0.32	SRR16623351	2021-03-20
20262	A	G	1	TTA	L	0.08	TTG	L	0.13	SRR16623351	2021-03-20
24979	T	C	0.985251	GAT	D	0.46	GAC	D	0.54	SRR16623351	2021-03-20
26882	C	T	0.999899	CTC	L	0.2	CTT	L	0.13	SRR16623351	2021-03-20
3037	C	T	1	TTC	F	0.54	TTT	F	0.46	SRR16623352	2021-03-20
5581	C	T	0.966869	GGC	G	0.34	GGT	G	0.16	SRR16623352	2021-03-20
5749	T	C	0.991811	ACT	T	0.25	ACC	T	0.36	SRR16623352	2021-03-20
10657	A	G	0.999505	ACA	T	0.28	ACG	T	0.11	SRR16623352	2021-03-20
12628	T	C	1	AAT	N	0.47	AAC	N	0.53	SRR16623352	2021-03-20
13533	A	G	0.999345	GTA	V	0.12	GTG	V	0.46	SRR16623352	2021-03-20
23929	C	T	1	TAC	Y	0.56	TAT	Y	0.44	SRR16623352	2021-03-20
25413	C	T	1	ATC	I	0.47	ATT	I	0.36	SRR16623352	2021-03-20
28333	C	T	0.999682	CCC	P	0.32	CCT	P	0.29	SRR16623352	2021-03-20
2395	C	T	0.999647	GTC	V	0.24	GTT	V	0.18	SRR16623353	2021-03-20
2597	T	C	0.999896	TTG	L	0.13	CTG	L	0.4	SRR16623353	2021-03-20
3037	C	T	1	TTC	F	0.54	TTT	F	0.46	SRR16623353	2021-03-20
8947	C	T	1	AAC	N	0.53	AAT	N	0.47	SRR16623353	2021-03-20
9802	G	A	0.714368	GCG	A	0.11	GCA	A	0.23	SRR16623353	2021-03-20
12100	C	T	0.999471	GCC	A	0.4	GCT	A	0.27	SRR16623353	2021-03-20
24283	T	C	1	AAT	N	0.47	AAC	N	0.53	SRR16623353	2021-03-20
24349	T	C	1	AGT	S	0.15	AGC	S	0.24	SRR16623353	2021-03-20
26681	C	T	0.999638	TTC	F	0.54	TTT	F	0.46	SRR16623353	2021-03-20
29362	C	T	0.990013	TTC	F	0.54	TTT	F	0.46	SRR16623353	2021-03-20
913	C	T	0.999057	TCC	S	0.22	TCT	S	0.19	SRR16623356	2021-03-26
1927	T	A	0.999074	ACT	T	0.25	ACA	T	0.28	SRR16623356	2021-03-26
3037	C	T	1	TTC	F	0.54	TTT	F	0.46	SRR16623356	2021-03-26
5986	C	T	1	TTC	F	0.54	TTT	F	0.46	SRR16623356	2021-03-26
14676	C	T	0.997952	CCC	P	0.32	CCT	P	0.29	SRR16623356	2021-03-26
15096	T	C	0.999677	AAT	N	0.47	AAC	N	0.53	SRR16623356	2021-03-26
15279	C	T	0.999482	CAC	H	0.58	CAT	H	0.42	SRR16623356	2021-03-26
16176	T	C	0.998511	ACT	T	0.25	ACC	T	0.36	SRR16623356	2021-03-26
25710	C	T	0.998455	CTC	L	0.2	CTT	L	0.13	SRR16623356	2021-03-26
26163	T	C	1	AAT	N	0.47	AAC	N	0.53	SRR16623356	2021-03-26
28882	G	A	0.999512	AGG	R	0.21	AGA	R	0.21	SRR16623356	2021-03-26
3037	C	T	0.999733	TTC	F	0.54	TTT	F	0.46	SRR16623359	2021-03-26
4456	C	T	0.99929	GCC	A	0.4	GCT	A	0.27	SRR16623359	2021-03-26
20262	A	G	0.999222	TTA	L	0.08	TTG	L	0.13	SRR16623359	2021-03-26
20592	T	C	0.99876	TAT	Y	0.44	TAC	Y	0.56	SRR16623359	2021-03-26
23731	C	T	0.99984	ACC	T	0.36	ACT	T	0.25	SRR16623359	2021-03-26
28531	C	T	0.999903	TAC	Y	0.56	TAT	Y	0.44	SRR16623359	2021-03-26
28831	C	T	0.999375	TCC	S	0.22	TCT	S	0.19	SRR16623359	2021-03-26
2395	C	T	0.999898	GTC	V	0.24	GTT	V	0.18	SRR16623361	2021-03-26
2597	T	C	0.999617	TTG	L	0.13	CTG	L	0.4	SRR16623361	2021-03-26
3037	C	T	0.999658	TTC	F	0.54	TTT	F	0.46	SRR16623361	2021-03-26
7282	T	C	0.999629	TAT	Y	0.44	TAC	Y	0.56	SRR16623361	2021-03-26
8947	C	T	0.999648	AAC	N	0.53	AAT	N	0.47	SRR16623361	2021-03-26
9070	T	C	0.999861	GAT	D	0.46	GAC	D	0.54	SRR16623361	2021-03-26
12100	C	T	0.99939	GCC	A	0.4	GCT	A	0.27	SRR16623361	2021-03-26
19419	G	A	1	GTG	V	0.46	GTA	V	0.12	SRR16623361	2021-03-26
24349	T	C	0.999884	AGT	S	0.15	AGC	S	0.24	SRR16623361	2021-03-26
26625	C	T	0.99979	CTA	L	0.07	TTA	L	0.08	SRR16623361	2021-03-26
26681	C	T	0.999067	TTC	F	0.54	TTT	F	0.46	SRR16623361	2021-03-26
29362	C	T	0.955601	TTC	F	0.54	TTT	F	0.46	SRR16623361	2021-03-26
913	C	T	0.999094	TCC	S	0.22	TCT	S	0.19	SRR16623365	2021-03-26
2110	C	T	0.999005	AAC	N	0.53	AAT	N	0.47	SRR16623365	2021-03-26
3037	C	T	0.999575	TTC	F	0.54	TTT	F	0.46	SRR16623365	2021-03-26
5986	C	T	0.999905	TTC	F	0.54	TTT	F	0.46	SRR16623365	2021-03-26
10195	A	G	0.998792	GAA	E	0.42	GAG	E	0.58	SRR16623365	2021-03-26
14676	C	T	0.997763	CCC	P	0.32	CCT	P	0.29	SRR16623365	2021-03-26
15279	C	T	0.998974	CAC	H	0.58	CAT	H	0.42	SRR16623365	2021-03-26
16176	T	C	0.999158	ACT	T	0.25	ACC	T	0.36	SRR16623365	2021-03-26
28882	G	A	0.999649	AGG	R	0.21	AGA	R	0.21	SRR16623365	2021-03-26
733	T	C	0.998638	GAT	D	0.46	GAC	D	0.54	SRR16623368	2021-03-26
2749	C	T	0.999393	GAC	D	0.54	GAT	D	0.46	SRR16623368	2021-03-26
3037	C	T	0.999287	TTC	F	0.54	TTT	F	0.46	SRR16623368	2021-03-26
5932	T	C	0.999582	TGT	C	0.46	TGC	C	0.54	SRR16623368	2021-03-26
6319	A	G	0.999691	CCA	P	0.28	CCG	P	0.11	SRR16623368	2021-03-26
6541	C	T	0.882027	CAC	H	0.58	CAT	H	0.42	SRR16623368	2021-03-26
6613	A	G	0.999596	GTA	V	0.12	GTG	V	0.46	SRR16623368	2021-03-26
12778	C	T	0.999824	TAC	Y	0.56	TAT	Y	0.44	SRR16623368	2021-03-26
12880	C	T	0.999268	ATC	I	0.47	ATT	I	0.36	SRR16623368	2021-03-26
13860	C	T	0.999468	GAC	D	0.54	GAT	D	0.46	SRR16623368	2021-03-26
25695	T	C	0.0701102	CTT	L	0.13	CTC	L	0.2	SRR16623368	2021-03-26
28882	G	A	0.999948	AGG	R	0.21	AGA	R	0.21	SRR16623368	2021-03-26
913	C	T	0.999331	TCC	S	0.22	TCT	S	0.19	SRR16623374	2021-03-26
2110	C	T	1	AAC	N	0.53	AAT	N	0.47	SRR16623374	2021-03-26
3037	C	T	1	TTC	F	0.54	TTT	F	0.46	SRR16623374	2021-03-26
5986	C	T	1	TTC	F	0.54	TTT	F	0.46	SRR16623374	2021-03-26
6166	G	A	1	GTG	V	0.46	GTA	V	0.12	SRR16623374	2021-03-26
7984	T	C	0.999938	GAT	D	0.46	GAC	D	0.54	SRR16623374	2021-03-26
14676	C	T	0.998457	CCC	P	0.32	CCT	P	0.29	SRR16623374	2021-03-26
15279	C	T	0.999203	CAC	H	0.58	CAT	H	0.42	SRR16623374	2021-03-26
16176	T	C	0.999835	ACT	T	0.25	ACC	T	0.36	SRR16623374	2021-03-26
21420	A	G	0.0695971	TTA	L	0.08	TTG	L	0.13	SRR16623374	2021-03-26
28882	G	A	1	AGG	R	0.21	AGA	R	0.21	SRR16623374	2021-03-26
913	C	T	0.999178	TCC	S	0.22	TCT	S	0.19	SRR16623378	2021-03-26
2110	C	T	1	AAC	N	0.53	AAT	N	0.47	SRR16623378	2021-03-26
3037	C	T	1	TTC	F	0.54	TTT	F	0.46	SRR16623378	2021-03-26
4586	C	T	0.159753	CTA	L	0.07	TTA	L	0.08	SRR16623378	2021-03-26
5986	C	T	1	TTC	F	0.54	TTT	F	0.46	SRR16623378	2021-03-26
9247	T	G	0.119505	GCT	A	0.27	GCG	A	0.11	SRR16623378	2021-03-26
14676	C	T	0.998299	CCC	P	0.32	CCT	P	0.29	SRR16623378	2021-03-26
15279	C	T	0.999779	CAC	H	0.58	CAT	H	0.42	SRR16623378	2021-03-26
16176	T	C	0.999982	ACT	T	0.25	ACC	T	0.36	SRR16623378	2021-03-26
18060	C	T	0.112239	CTC	L	0.2	CTT	L	0.13	SRR16623378	2021-03-26
22222	T	C	0.0869388	TTT	F	0.46	TTC	F	0.54	SRR16623378	2021-03-26
23569	T	C	0.0972125	GGT	G	0.16	GGC	G	0.34	SRR16623378	2021-03-26
24094	T	C	0.103461	ATT	I	0.36	ATC	I	0.47	SRR16623378	2021-03-26
26271	A	G	0.85596	ACA	T	0.28	ACG	T	0.11	SRR16623378	2021-03-26
26912	C	T	1	ACC	T	0.36	ACT	T	0.25	SRR16623378	2021-03-26
28621	G	T	0.122504	GGG	G	0.25	GGT	G	0.16	SRR16623378	2021-03-26
28789	C	T	0.123269	TAC	Y	0.56	TAT	Y	0.44	SRR16623378	2021-03-26
28882	G	A	1	AGG	R	0.21	AGA	R	0.21	SRR16623378	2021-03-26
29050	G	T	0.0640213	CGG	R	0.2	CGT	R	0.08	SRR16623378	2021-03-26
913	C	T	0.999164	TCC	S	0.22	TCT	S	0.19	SRR16623379	2021-03-26
2110	C	T	0.99993	AAC	N	0.53	AAT	N	0.47	SRR16623379	2021-03-26
3037	C	T	1	TTC	F	0.54	TTT	F	0.46	SRR16623379	2021-03-26
5986	C	T	1	TTC	F	0.54	TTT	F	0.46	SRR16623379	2021-03-26
14676	C	T	0.999048	CCC	P	0.32	CCT	P	0.29	SRR16623379	2021-03-26
15279	C	T	0.999679	CAC	H	0.58	CAT	H	0.42	SRR16623379	2021-03-26
16176	T	C	0.999853	ACT	T	0.25	ACC	T	0.36	SRR16623379	2021-03-26
26912	C	T	0.998978	ACC	T	0.36	ACT	T	0.25	SRR16623379	2021-03-26
28882	G	A	1	AGG	R	0.21	AGA	R	0.21	SRR16623379	2021-03-26
913	C	T	0.999113	TCC	S	0.22	TCT	S	0.19	SRR16623382	2021-03-26
2110	C	T	0.997561	AAC	N	0.53	AAT	N	0.47	SRR16623382	2021-03-26
3037	C	T	0.999856	TTC	F	0.54	TTT	F	0.46	SRR16623382	2021-03-26
5986	C	T	1	TTC	F	0.54	TTT	F	0.46	SRR16623382	2021-03-26
14676	C	T	0.998949	CCC	P	0.32	CCT	P	0.29	SRR16623382	2021-03-26
15279	C	T	0.999429	CAC	H	0.58	CAT	H	0.42	SRR16623382	2021-03-26
16176	T	C	0.99905	ACT	T	0.25	ACC	T	0.36	SRR16623382	2021-03-26
21369	T	A	1	ATT	I	0.36	ATA	I	0.17	SRR16623382	2021-03-26
27462	T	C	0.994896	TGT	C	0.46	TGC	C	0.54	SRR16623382	2021-03-26
28657	C	T	0.141245	GAC	D	0.54	GAT	D	0.46	SRR16623382	2021-03-26
28882	G	A	1	AGG	R	0.21	AGA	R	0.21	SRR16623382	2021-03-26
913	C	T	0.999443	TCC	S	0.22	TCT	S	0.19	SRR16623386	2021-03-26
2110	C	T	1	AAC	N	0.53	AAT	N	0.47	SRR16623386	2021-03-26
3037	C	T	1	TTC	F	0.54	TTT	F	0.46	SRR16623386	2021-03-26
5986	C	T	1	TTC	F	0.54	TTT	F	0.46	SRR16623386	2021-03-26
9752	A	C	0.0555522	AGA	R	0.21	CGA	R	0.11	SRR16623386	2021-03-26
10195	A	G	1	GAA	E	0.42	GAG	E	0.58	SRR16623386	2021-03-26
12946	T	C	0.16642	TAT	Y	0.44	TAC	Y	0.56	SRR16623386	2021-03-26
13432	C	T	0.12605	CCC	P	0.32	CCT	P	0.29	SRR16623386	2021-03-26
14676	C	T	0.999409	CCC	P	0.32	CCT	P	0.29	SRR16623386	2021-03-26
15279	C	T	0.999169	CAC	H	0.58	CAT	H	0.42	SRR16623386	2021-03-26
16176	T	C	0.999911	ACT	T	0.25	ACC	T	0.36	SRR16623386	2021-03-26
18180	G	A	0.182022	AAG	K	0.57	AAA	K	0.43	SRR16623386	2021-03-26
25722	T	C	0.0720985	GCT	A	0.27	GCC	A	0.4	SRR16623386	2021-03-26
25833	T	C	0.0607694	CTT	L	0.13	CTC	L	0.2	SRR16623386	2021-03-26
28882	G	A	1	AGG	R	0.21	AGA	R	0.21	SRR16623386	2021-03-26
913	C	T	0.999372	TCC	S	0.22	TCT	S	0.19	SRR16623387	2021-03-26
2110	C	T	1	AAC	N	0.53	AAT	N	0.47	SRR16623387	2021-03-26
3037	C	T	1	TTC	F	0.54	TTT	F	0.46	SRR16623387	2021-03-26
5806	C	T	0.165685	TGC	C	0.54	TGT	C	0.46	SRR16623387	2021-03-26
5986	C	T	1	TTC	F	0.54	TTT	F	0.46	SRR16623387	2021-03-26
14676	C	T	0.916667	CCC	P	0.32	CCT	P	0.29	SRR16623387	2021-03-26
15279	C	T	0.998333	CAC	H	0.58	CAT	H	0.42	SRR16623387	2021-03-26
15600	C	T	0.173819	GTC	V	0.24	GTT	V	0.18	SRR16623387	2021-03-26
16176	T	C	0.999973	ACT	T	0.25	ACC	T	0.36	SRR16623387	2021-03-26
16863	T	C	0.177314	GTT	V	0.18	GTC	V	0.24	SRR16623387	2021-03-26
26912	C	T	0.993994	ACC	T	0.36	ACT	T	0.25	SRR16623387	2021-03-26
28253	C	T	0.171816	TTC	F	0.54	TTT	F	0.46	SRR16623387	2021-03-26
28882	G	A	1	AGG	R	0.21	AGA	R	0.21	SRR16623387	2021-03-26
3037	C	T	0.999267	TTC	F	0.54	TTT	F	0.46	SRR16623389	2021-03-26
12559	C	T	0.999907	ATC	I	0.47	ATT	I	0.36	SRR16623389	2021-03-26
913	C	T	0.999383	TCC	S	0.22	TCT	S	0.19	SRR16623390	2021-03-26
2110	C	T	1	AAC	N	0.53	AAT	N	0.47	SRR16623390	2021-03-26
3037	C	T	1	TTC	F	0.54	TTT	F	0.46	SRR16623390	2021-03-26
4111	T	C	0.0565721	GAT	D	0.46	GAC	D	0.54	SRR16623390	2021-03-26
5695	A	T	0.0839961	CCA	P	0.28	CCT	P	0.29	SRR16623390	2021-03-26
5848	T	C	0.0851395	GGT	G	0.16	GGC	G	0.34	SRR16623390	2021-03-26
5986	C	T	1	TTC	F	0.54	TTT	F	0.46	SRR16623390	2021-03-26
10441	T	A	0.998966	GCT	A	0.27	GCA	A	0.23	SRR16623390	2021-03-26
10933	T	C	0.156056	CCT	P	0.29	CCC	P	0.32	SRR16623390	2021-03-26
14676	C	T	0.999193	CCC	P	0.32	CCT	P	0.29	SRR16623390	2021-03-26
15279	C	T	0.99965	CAC	H	0.58	CAT	H	0.42	SRR16623390	2021-03-26
16176	T	C	0.999913	ACT	T	0.25	ACC	T	0.36	SRR16623390	2021-03-26
20892	T	C	0.0800031	GTT	V	0.18	GTC	V	0.24	SRR16623390	2021-03-26
21039	T	C	0.0823893	ATT	I	0.36	ATC	I	0.47	SRR16623390	2021-03-26
23683	C	T	0.0759029	TAC	Y	0.56	TAT	Y	0.44	SRR16623390	2021-03-26
25512	A	C	0.141502	TCA	S	0.15	TCC	S	0.22	SRR16623390	2021-03-26
28882	G	A	1	AGG	R	0.21	AGA	R	0.21	SRR16623390	2021-03-26
3037	C	T	0.999903	TTC	F	0.54	TTT	F	0.46	SRR16623391	2021-03-26
5581	C	T	0.949419	GGC	G	0.34	GGT	G	0.16	SRR16623391	2021-03-26
12628	T	C	0.999892	AAT	N	0.47	AAC	N	0.53	SRR16623391	2021-03-26
13533	A	G	0.999641	GTA	V	0.12	GTG	V	0.46	SRR16623391	2021-03-26
25413	C	T	1	ATC	I	0.47	ATT	I	0.36	SRR16623391	2021-03-26
28333	C	T	0.999416	CCC	P	0.32	CCT	P	0.29	SRR16623391	2021-03-26
292	C	T	0.999826	AAC	N	0.53	AAT	N	0.47	SRR16623392	2021-03-26
913	C	T	0.999555	TCC	S	0.22	TCT	S	0.19	SRR16623392	2021-03-26
2110	C	T	0.999727	AAC	N	0.53	AAT	N	0.47	SRR16623392	2021-03-26
3037	C	T	0.999792	TTC	F	0.54	TTT	F	0.46	SRR16623392	2021-03-26
5986	C	T	0.999875	TTC	F	0.54	TTT	F	0.46	SRR16623392	2021-03-26
8092	C	T	0.999847	CTC	L	0.2	CTT	L	0.13	SRR16623392	2021-03-26
10195	A	G	0.99963	GAA	E	0.42	GAG	E	0.58	SRR16623392	2021-03-26
14676	C	T	0.999225	CCC	P	0.32	CCT	P	0.29	SRR16623392	2021-03-26
15279	C	T	0.999383	CAC	H	0.58	CAT	H	0.42	SRR16623392	2021-03-26
16176	T	C	0.999891	ACT	T	0.25	ACC	T	0.36	SRR16623392	2021-03-26
28688	T	C	0.936659	TTG	L	0.13	CTG	L	0.4	SRR16623392	2021-03-26
28882	G	A	0.999523	AGG	R	0.21	AGA	R	0.21	SRR16623392	2021-03-26
913	C	T	0.998761	TCC	S	0.22	TCT	S	0.19	SRR16623393	2021-03-26
3037	C	T	0.999347	TTC	F	0.54	TTT	F	0.46	SRR16623393	2021-03-26
5986	C	T	1	TTC	F	0.54	TTT	F	0.46	SRR16623393	2021-03-26
14676	C	T	0.998263	CCC	P	0.32	CCT	P	0.29	SRR16623393	2021-03-26
15279	C	T	0.999517	CAC	H	0.58	CAT	H	0.42	SRR16623393	2021-03-26
16176	T	C	0.999412	ACT	T	0.25	ACC	T	0.36	SRR16623393	2021-03-26
26058	C	T	0.999562	GAC	D	0.54	GAT	D	0.46	SRR16623393	2021-03-26
28882	G	A	1	AGG	R	0.21	AGA	R	0.21	SRR16623393	2021-03-26
529	G	T	0.99933	CTG	L	0.4	CTT	L	0.13	SRR16623395	2021-03-26
541	C	T	0.0550914	CTC	L	0.2	CTT	L	0.13	SRR16623395	2021-03-26
913	C	T	0.999663	TCC	S	0.22	TCT	S	0.19	SRR16623395	2021-03-26
2110	C	T	1	AAC	N	0.53	AAT	N	0.47	SRR16623395	2021-03-26
3037	C	T	1	TTC	F	0.54	TTT	F	0.46	SRR16623395	2021-03-26
3811	C	T	1	CTC	L	0.2	CTT	L	0.13	SRR16623395	2021-03-26
4586	C	T	0.0516671	CTA	L	0.07	TTA	L	0.08	SRR16623395	2021-03-26
5278	T	C	0.0862369	GAT	D	0.46	GAC	D	0.54	SRR16623395	2021-03-26
5986	C	T	1	TTC	F	0.54	TTT	F	0.46	SRR16623395	2021-03-26
10006	T	C	0.0674643	GAT	D	0.46	GAC	D	0.54	SRR16623395	2021-03-26
13255	C	T	0.0671703	TGC	C	0.54	TGT	C	0.46	SRR16623395	2021-03-26
14676	C	T	0.998633	CCC	P	0.32	CCT	P	0.29	SRR16623395	2021-03-26
15279	C	T	0.999626	CAC	H	0.58	CAT	H	0.42	SRR16623395	2021-03-26
16176	T	C	0.99983	ACT	T	0.25	ACC	T	0.36	SRR16623395	2021-03-26
16533	T	C	0.0508676	GGT	G	0.16	GGC	G	0.34	SRR16623395	2021-03-26
18465	T	C	0.0631677	CCT	P	0.29	CCC	P	0.32	SRR16623395	2021-03-26
23557	C	T	0.996125	CCC	P	0.32	CCT	P	0.29	SRR16623395	2021-03-26
23638	C	T	0.068357	ATC	I	0.47	ATT	I	0.36	SRR16623395	2021-03-26
28882	G	A	1	AGG	R	0.21	AGA	R	0.21	SRR16623395	2021-03-26
913	C	T	0.999458	TCC	S	0.22	TCT	S	0.19	SRR16623396	2021-03-26
3037	C	T	0.998941	TTC	F	0.54	TTT	F	0.46	SRR16623396	2021-03-26
4456	C	T	0.135822	GCC	A	0.4	GCT	A	0.27	SRR16623396	2021-03-26
5986	C	T	0.999387	TTC	F	0.54	TTT	F	0.46	SRR16623396	2021-03-26
14676	C	T	0.998306	CCC	P	0.32	CCT	P	0.29	SRR16623396	2021-03-26
15279	C	T	0.999214	CAC	H	0.58	CAT	H	0.42	SRR16623396	2021-03-26
15720	C	T	0.999119	GAC	D	0.54	GAT	D	0.46	SRR16623396	2021-03-26
16176	T	C	0.999629	ACT	T	0.25	ACC	T	0.36	SRR16623396	2021-03-26
28882	G	A	0.999833	AGG	R	0.21	AGA	R	0.21	SRR16623396	2021-03-26
28888	T	A	0.0887345	ACT	T	0.25	ACA	T	0.28	SRR16623396	2021-03-26
878	C	T	0.999772	CTA	L	0.07	TTA	L	0.08	SRR16623397	2021-03-26
913	C	T	0.999226	TCC	S	0.22	TCT	S	0.19	SRR16623397	2021-03-26
3037	C	T	0.998559	TTC	F	0.54	TTT	F	0.46	SRR16623397	2021-03-26
5986	C	T	0.999797	TTC	F	0.54	TTT	F	0.46	SRR16623397	2021-03-26
12400	C	T	0.999769	CTC	L	0.2	CTT	L	0.13	SRR16623397	2021-03-26
14676	C	T	0.998535	CCC	P	0.32	CCT	P	0.29	SRR16623397	2021-03-26
15279	C	T	0.999391	CAC	H	0.58	CAT	H	0.42	SRR16623397	2021-03-26
15720	C	T	0.99983	GAC	D	0.54	GAT	D	0.46	SRR16623397	2021-03-26
16176	T	C	0.999863	ACT	T	0.25	ACC	T	0.36	SRR16623397	2021-03-26
28882	G	A	0.99956	AGG	R	0.21	AGA	R	0.21	SRR16623397	2021-03-26
913	C	T	0.999704	TCC	S	0.22	TCT	S	0.19	SRR16623398	2021-03-26
3037	C	T	0.998552	TTC	F	0.54	TTT	F	0.46	SRR16623398	2021-03-26
5986	C	T	1	TTC	F	0.54	TTT	F	0.46	SRR16623398	2021-03-26
10714	C	T	1	CTC	L	0.2	CTT	L	0.13	SRR16623398	2021-03-26
14676	C	T	0.997565	CCC	P	0.32	CCT	P	0.29	SRR16623398	2021-03-26
15279	C	T	0.999087	CAC	H	0.58	CAT	H	0.42	SRR16623398	2021-03-26
15720	C	T	0.999457	GAC	D	0.54	GAT	D	0.46	SRR16623398	2021-03-26
16176	T	C	0.999911	ACT	T	0.25	ACC	T	0.36	SRR16623398	2021-03-26
17001	A	G	0.999914	ACA	T	0.28	ACG	T	0.11	SRR16623398	2021-03-26
24034	C	T	1	AAC	N	0.53	AAT	N	0.47	SRR16623398	2021-03-26
28882	G	A	0.999768	AGG	R	0.21	AGA	R	0.21	SRR16623398	2021-03-26
3037	C	T	0.999643	TTC	F	0.54	TTT	F	0.46	SRR16623401	2021-03-26
6730	C	T	0.998817	AAC	N	0.53	AAT	N	0.47	SRR16623401	2021-03-26
7528	C	T	0.999708	GTC	V	0.24	GTT	V	0.18	SRR16623401	2021-03-26
8704	T	C	0.99632	GAT	D	0.46	GAC	D	0.54	SRR16623401	2021-03-26
13617	G	A	0.977169	AAG	K	0.57	AAA	K	0.43	SRR16623401	2021-03-26
14559	G	A	0.905136	GTG	V	0.46	GTA	V	0.12	SRR16623401	2021-03-26
16887	C	T	0.999848	TAC	Y	0.56	TAT	Y	0.44	SRR16623401	2021-03-26
27923	C	T	1	ATC	I	0.47	ATT	I	0.36	SRR16623401	2021-03-26
28396	G	T	0.99896	CGG	R	0.2	CGT	R	0.08	SRR16623401	2021-03-26
913	C	T	0.998768	TCC	S	0.22	TCT	S	0.19	SRR16623403	2021-03-26
3037	C	T	0.999861	TTC	F	0.54	TTT	F	0.46	SRR16623403	2021-03-26
5986	C	T	1	TTC	F	0.54	TTT	F	0.46	SRR16623403	2021-03-26
14676	C	T	0.997495	CCC	P	0.32	CCT	P	0.29	SRR16623403	2021-03-26
15279	C	T	0.999609	CAC	H	0.58	CAT	H	0.42	SRR16623403	2021-03-26
15720	C	T	0.999095	GAC	D	0.54	GAT	D	0.46	SRR16623403	2021-03-26
16176	T	C	0.999776	ACT	T	0.25	ACC	T	0.36	SRR16623403	2021-03-26
28882	G	A	0.999844	AGG	R	0.21	AGA	R	0.21	SRR16623403	2021-03-26
823	C	T	0.999682	GTC	V	0.24	GTT	V	0.18	SRR16623406	2021-03-26
913	C	T	0.999676	TCC	S	0.22	TCT	S	0.19	SRR16623406	2021-03-26
2110	C	T	0.999359	AAC	N	0.53	AAT	N	0.47	SRR16623406	2021-03-26
3037	C	T	1	TTC	F	0.54	TTT	F	0.46	SRR16623406	2021-03-26
5986	C	T	1	TTC	F	0.54	TTT	F	0.46	SRR16623406	2021-03-26
14676	C	T	0.999184	CCC	P	0.32	CCT	P	0.29	SRR16623406	2021-03-26
15279	C	T	0.998688	CAC	H	0.58	CAT	H	0.42	SRR16623406	2021-03-26
16176	T	C	0.999778	ACT	T	0.25	ACC	T	0.36	SRR16623406	2021-03-26
28882	G	A	0.997746	AGG	R	0.21	AGA	R	0.21	SRR16623406	2021-03-26
913	C	T	0.999487	TCC	S	0.22	TCT	S	0.19	SRR16623408	2021-03-26
2110	C	T	0.999556	AAC	N	0.53	AAT	N	0.47	SRR16623408	2021-03-26
3037	C	T	0.999405	TTC	F	0.54	TTT	F	0.46	SRR16623408	2021-03-26
5986	C	T	0.999803	TTC	F	0.54	TTT	F	0.46	SRR16623408	2021-03-26
6628	C	T	0.999434	ACC	T	0.36	ACT	T	0.25	SRR16623408	2021-03-26
14676	C	T	0.998565	CCC	P	0.32	CCT	P	0.29	SRR16623408	2021-03-26
15279	C	T	0.99945	CAC	H	0.58	CAT	H	0.42	SRR16623408	2021-03-26
16176	T	C	0.999782	ACT	T	0.25	ACC	T	0.36	SRR16623408	2021-03-26
23167	A	G	0.998468	AAA	K	0.43	AAG	K	0.57	SRR16623408	2021-03-26
27462	T	C	0.994674	TGT	C	0.46	TGC	C	0.54	SRR16623408	2021-03-26
28121	C	T	0.999467	ATC	I	0.47	ATT	I	0.36	SRR16623408	2021-03-26
28882	G	A	0.999853	AGG	R	0.21	AGA	R	0.21	SRR16623408	2021-03-26
913	C	T	0.999382	TCC	S	0.22	TCT	S	0.19	SRR16623410	2021-03-26
2110	C	T	0.99912	AAC	N	0.53	AAT	N	0.47	SRR16623410	2021-03-26
3037	C	T	0.999838	TTC	F	0.54	TTT	F	0.46	SRR16623410	2021-03-26
5986	C	T	1	TTC	F	0.54	TTT	F	0.46	SRR16623410	2021-03-26
14676	C	T	0.998336	CCC	P	0.32	CCT	P	0.29	SRR16623410	2021-03-26
15279	C	T	0.99937	CAC	H	0.58	CAT	H	0.42	SRR16623410	2021-03-26
16176	T	C	0.99935	ACT	T	0.25	ACC	T	0.36	SRR16623410	2021-03-26
21721	C	T	0.997974	GAC	D	0.54	GAT	D	0.46	SRR16623410	2021-03-26
28882	G	A	0.999618	AGG	R	0.21	AGA	R	0.21	SRR16623410	2021-03-26
913	C	T	0.999171	TCC	S	0.22	TCT	S	0.19	SRR16623413	2021-03-26
3037	C	T	1	TTC	F	0.54	TTT	F	0.46	SRR16623413	2021-03-26
5986	C	T	1	TTC	F	0.54	TTT	F	0.46	SRR16623413	2021-03-26
6706	C	T	1	AAC	N	0.53	AAT	N	0.47	SRR16623413	2021-03-26
8950	C	T	0.998061	ATC	I	0.47	ATT	I	0.36	SRR16623413	2021-03-26
11227	T	C	0.999799	TAT	Y	0.44	TAC	Y	0.56	SRR16623413	2021-03-26
14676	C	T	1	CCC	P	0.32	CCT	P	0.29	SRR16623413	2021-03-26
15279	C	T	1	CAC	H	0.58	CAT	H	0.42	SRR16623413	2021-03-26
16176	T	C	1	ACT	T	0.25	ACC	T	0.36	SRR16623413	2021-03-26
19524	C	T	1	CTC	L	0.2	CTT	L	0.13	SRR16623413	2021-03-26
21234	C	T	1	GCC	A	0.4	GCT	A	0.27	SRR16623413	2021-03-26
28882	G	A	1	AGG	R	0.21	AGA	R	0.21	SRR16623413	2021-03-26
29524	T	C	1	ACT	T	0.25	ACC	T	0.36	SRR16623413	2021-03-26
2737	T	C	0.0948718	ACT	T	0.25	ACC	T	0.36	SRR16623415	2021-03-26
3037	C	T	1	TTC	F	0.54	TTT	F	0.46	SRR16623415	2021-03-26
3811	C	T	0.0913175	CTC	L	0.2	CTT	L	0.13	SRR16623415	2021-03-26
5869	C	T	0.999902	TAC	Y	0.56	TAT	Y	0.44	SRR16623415	2021-03-26
6637	T	G	0.0576299	ACT	T	0.25	ACG	T	0.11	SRR16623415	2021-03-26
6673	T	C	0.0911708	GAT	D	0.46	GAC	D	0.54	SRR16623415	2021-03-26
10744	T	C	0.0793226	TTT	F	0.46	TTC	F	0.54	SRR16623415	2021-03-26
14805	C	T	0.999611	TAC	Y	0.56	TAT	Y	0.44	SRR16623415	2021-03-26
18348	C	T	0.999759	ACC	T	0.36	ACT	T	0.25	SRR16623415	2021-03-26
25186	G	A	0.11387	CAG	Q	0.73	CAA	Q	0.27	SRR16623415	2021-03-26
913	C	T	0.99916	TCC	S	0.22	TCT	S	0.19	SRR16623416	2021-03-26
3037	C	T	1	TTC	F	0.54	TTT	F	0.46	SRR16623416	2021-03-26
5986	C	T	1	TTC	F	0.54	TTT	F	0.46	SRR16623416	2021-03-26
6706	C	T	1	AAC	N	0.53	AAT	N	0.47	SRR16623416	2021-03-26
8950	C	T	0.998588	ATC	I	0.47	ATT	I	0.36	SRR16623416	2021-03-26
10183	C	T	0.998375	ATC	I	0.47	ATT	I	0.36	SRR16623416	2021-03-26
14676	C	T	0.998623	CCC	P	0.32	CCT	P	0.29	SRR16623416	2021-03-26
15279	C	T	0.999365	CAC	H	0.58	CAT	H	0.42	SRR16623416	2021-03-26
16176	T	C	0.999711	ACT	T	0.25	ACC	T	0.36	SRR16623416	2021-03-26
19524	C	T	1	CTC	L	0.2	CTT	L	0.13	SRR16623416	2021-03-26
21234	C	T	1	GCC	A	0.4	GCT	A	0.27	SRR16623416	2021-03-26
23986	T	C	0.99991	GAT	D	0.46	GAC	D	0.54	SRR16623416	2021-03-26
28882	G	A	0.999922	AGG	R	0.21	AGA	R	0.21	SRR16623416	2021-03-26
29524	T	C	0.999662	ACT	T	0.25	ACC	T	0.36	SRR16623416	2021-03-26
3037	C	T	0.999691	TTC	F	0.54	TTT	F	0.46	SRR16623419	2021-03-26
5986	C	T	1	TTC	F	0.54	TTT	F	0.46	SRR16623419	2021-03-26
6268	C	T	0.999698	GCC	A	0.4	GCT	A	0.27	SRR16623419	2021-03-26
10369	C	T	0.996055	CGC	R	0.18	CGT	R	0.08	SRR16623419	2021-03-26
13713	G	A	0.999638	AAG	K	0.57	AAA	K	0.43	SRR16623419	2021-03-26
15952	C	T	0.999489	CTA	L	0.07	TTA	L	0.08	SRR16623419	2021-03-26
19170	C	T	0.475145	TTC	F	0.54	TTT	F	0.46	SRR16623419	2021-03-26
22468	G	T	1	ACG	T	0.11	ACT	T	0.25	SRR16623419	2021-03-26
26681	C	T	0.999623	TTC	F	0.54	TTT	F	0.46	SRR16623419	2021-03-26
29362	C	T	0.986194	TTC	F	0.54	TTT	F	0.46	SRR16623419	2021-03-26
733	T	C	0.999346	GAT	D	0.46	GAC	D	0.54	SRR16623421	2021-03-26
2749	C	T	0.998194	GAC	D	0.54	GAT	D	0.46	SRR16623421	2021-03-26
3037	C	T	0.999122	TTC	F	0.54	TTT	F	0.46	SRR16623421	2021-03-26
6319	A	G	0.999374	CCA	P	0.28	CCG	P	0.11	SRR16623421	2021-03-26
6613	A	G	0.998968	GTA	V	0.12	GTG	V	0.46	SRR16623421	2021-03-26
12778	C	T	0.999749	TAC	Y	0.56	TAT	Y	0.44	SRR16623421	2021-03-26
13860	C	T	0.999615	GAC	D	0.54	GAT	D	0.46	SRR16623421	2021-03-26
24706	T	C	0.973369	CAT	H	0.42	CAC	H	0.58	SRR16623421	2021-03-26
28882	G	A	0.999787	AGG	R	0.21	AGA	R	0.21	SRR16623421	2021-03-26
913	C	T	0.999186	TCC	S	0.22	TCT	S	0.19	SRR16623424	2021-03-26
3037	C	T	0.999071	TTC	F	0.54	TTT	F	0.46	SRR16623424	2021-03-26
5986	C	T	0.999765	TTC	F	0.54	TTT	F	0.46	SRR16623424	2021-03-26
6706	C	T	0.999854	AAC	N	0.53	AAT	N	0.47	SRR16623424	2021-03-26
8950	C	T	0.998488	ATC	I	0.47	ATT	I	0.36	SRR16623424	2021-03-26
10183	C	T	0.998431	ATC	I	0.47	ATT	I	0.36	SRR16623424	2021-03-26
14676	C	T	0.999224	CCC	P	0.32	CCT	P	0.29	SRR16623424	2021-03-26
15279	C	T	0.999001	CAC	H	0.58	CAT	H	0.42	SRR16623424	2021-03-26
16176	T	C	0.999904	ACT	T	0.25	ACC	T	0.36	SRR16623424	2021-03-26
19524	C	T	1	CTC	L	0.2	CTT	L	0.13	SRR16623424	2021-03-26
21234	C	T	1	GCC	A	0.4	GCT	A	0.27	SRR16623424	2021-03-26
23986	T	C	0.999742	GAT	D	0.46	GAC	D	0.54	SRR16623424	2021-03-26
28882	G	A	0.999506	AGG	R	0.21	AGA	R	0.21	SRR16623424	2021-03-26
29524	T	C	0.999944	ACT	T	0.25	ACC	T	0.36	SRR16623424	2021-03-26
3037	C	T	0.999608	TTC	F	0.54	TTT	F	0.46	SRR16623428	2021-03-26
3817	C	T	0.999798	GAC	D	0.54	GAT	D	0.46	SRR16623428	2021-03-26
9967	C	T	0.999375	CTC	L	0.2	CTT	L	0.13	SRR16623428	2021-03-26
13019	C	T	0.876642	CTA	L	0.07	TTA	L	0.08	SRR16623428	2021-03-26
13713	G	A	0.99968	AAG	K	0.57	AAA	K	0.43	SRR16623428	2021-03-26
22597	C	T	0.999633	ACC	T	0.36	ACT	T	0.25	SRR16623428	2021-03-26
26681	C	T	0.99929	TTC	F	0.54	TTT	F	0.46	SRR16623428	2021-03-26
29362	C	T	0.965042	TTC	F	0.54	TTT	F	0.46	SRR16623428	2021-03-26
388	G	A	0.992715	GAG	E	0.58	GAA	E	0.42	SRR16623429	2021-03-25
2878	C	T	0.999704	TTC	F	0.54	TTT	F	0.46	SRR16623429	2021-03-25
3037	C	T	0.999619	TTC	F	0.54	TTT	F	0.46	SRR16623429	2021-03-25
5581	C	T	0.933375	GGC	G	0.34	GGT	G	0.16	SRR16623429	2021-03-25
6031	C	T	1	AAC	N	0.53	AAT	N	0.47	SRR16623429	2021-03-25
12085	C	T	0.999761	ACC	T	0.36	ACT	T	0.25	SRR16623429	2021-03-25
12628	T	C	0.999929	AAT	N	0.47	AAC	N	0.53	SRR16623429	2021-03-25
24382	C	T	0.999208	TCC	S	0.22	TCT	S	0.19	SRR16623429	2021-03-25
25413	C	T	0.999897	ATC	I	0.47	ATT	I	0.36	SRR16623429	2021-03-25
3037	C	T	1	TTC	F	0.54	TTT	F	0.46	SRR16623430	2021-03-26
11224	C	T	0.0820704	GTC	V	0.24	GTT	V	0.18	SRR16623430	2021-03-26
15519	T	C	0.996393	GTT	V	0.18	GTC	V	0.24	SRR16623430	2021-03-26
18471	T	C	0.999936	GAT	D	0.46	GAC	D	0.54	SRR16623430	2021-03-26
21811	C	A	0.999711	GTC	V	0.24	GTA	V	0.12	SRR16623430	2021-03-26
28291	C	T	0.999572	CCC	P	0.32	CCT	P	0.29	SRR16623430	2021-03-26
29194	T	C	0.999157	TTT	F	0.46	TTC	F	0.54	SRR16623430	2021-03-26
29377	T	A	1	CCT	P	0.29	CCA	P	0.28	SRR16623430	2021-03-26
913	C	T	0.999579	TCC	S	0.22	TCT	S	0.19	SRR16623432	2021-03-25
2110	C	T	0.999803	AAC	N	0.53	AAT	N	0.47	SRR16623432	2021-03-25
2782	G	T	0.999919	GTG	V	0.46	GTT	V	0.18	SRR16623432	2021-03-25
3037	C	T	0.999604	TTC	F	0.54	TTT	F	0.46	SRR16623432	2021-03-25
4456	C	T	0.999293	GCC	A	0.4	GCT	A	0.27	SRR16623432	2021-03-25
5986	C	T	1	TTC	F	0.54	TTT	F	0.46	SRR16623432	2021-03-25
14676	C	T	0.997843	CCC	P	0.32	CCT	P	0.29	SRR16623432	2021-03-25
15279	C	T	0.998413	CAC	H	0.58	CAT	H	0.42	SRR16623432	2021-03-25
15354	T	A	0.0657785	CTT	L	0.13	CTA	L	0.07	SRR16623432	2021-03-25
16176	T	C	0.999246	ACT	T	0.25	ACC	T	0.36	SRR16623432	2021-03-25
28882	G	A	0.999685	AGG	R	0.21	AGA	R	0.21	SRR16623432	2021-03-25
913	C	T	0.99945	TCC	S	0.22	TCT	S	0.19	SRR16623433	2021-03-26
2710	C	T	0.999785	CTC	L	0.2	CTT	L	0.13	SRR16623433	2021-03-26
3037	C	T	0.999528	TTC	F	0.54	TTT	F	0.46	SRR16623433	2021-03-26
5986	C	T	0.999817	TTC	F	0.54	TTT	F	0.46	SRR16623433	2021-03-26
14676	C	T	0.998766	CCC	P	0.32	CCT	P	0.29	SRR16623433	2021-03-26
15279	C	T	0.999454	CAC	H	0.58	CAT	H	0.42	SRR16623433	2021-03-26
16176	T	C	0.999531	ACT	T	0.25	ACC	T	0.36	SRR16623433	2021-03-26
28882	G	A	0.999846	AGG	R	0.21	AGA	R	0.21	SRR16623433	2021-03-26
2395	C	T	0.999631	GTC	V	0.24	GTT	V	0.18	SRR16623435	2021-03-20
2597	T	C	0.999726	TTG	L	0.13	CTG	L	0.4	SRR16623435	2021-03-20
3037	C	T	0.999455	TTC	F	0.54	TTT	F	0.46	SRR16623435	2021-03-20
8947	C	T	0.999754	AAC	N	0.53	AAT	N	0.47	SRR16623435	2021-03-20
12100	C	T	0.999673	GCC	A	0.4	GCT	A	0.27	SRR16623435	2021-03-20
24283	T	C	0.998797	AAT	N	0.47	AAC	N	0.53	SRR16623435	2021-03-20
24349	T	C	0.999584	AGT	S	0.15	AGC	S	0.24	SRR16623435	2021-03-20
26681	C	T	0.999714	TTC	F	0.54	TTT	F	0.46	SRR16623435	2021-03-20
29362	C	T	0.97141	TTC	F	0.54	TTT	F	0.46	SRR16623435	2021-03-20
2395	C	T	1	GTC	V	0.24	GTT	V	0.18	SRR16623436	2021-03-20
2597	T	C	0.999852	TTG	L	0.13	CTG	L	0.4	SRR16623436	2021-03-20
3037	C	T	1	TTC	F	0.54	TTT	F	0.46	SRR16623436	2021-03-20
8947	C	T	0.999803	AAC	N	0.53	AAT	N	0.47	SRR16623436	2021-03-20
12100	C	T	0.997805	GCC	A	0.4	GCT	A	0.27	SRR16623436	2021-03-20
14610	T	C	0.999925	GAT	D	0.46	GAC	D	0.54	SRR16623436	2021-03-20
16041	C	T	0.999737	TAC	Y	0.56	TAT	Y	0.44	SRR16623436	2021-03-20
20148	C	T	1	TTC	F	0.54	TTT	F	0.46	SRR16623436	2021-03-20
24349	T	C	0.990636	AGT	S	0.15	AGC	S	0.24	SRR16623436	2021-03-20
26681	C	T	0.999321	TTC	F	0.54	TTT	F	0.46	SRR16623436	2021-03-20
26918	G	T	0.999066	CCG	P	0.11	CCT	P	0.29	SRR16623436	2021-03-20
28657	C	T	0.9993	GAC	D	0.54	GAT	D	0.46	SRR16623436	2021-03-20
29362	C	T	0.974241	TTC	F	0.54	TTT	F	0.46	SRR16623436	2021-03-20
1753	T	C	0.999659	TAT	Y	0.44	TAC	Y	0.56	SRR16623437	2021-03-21
3037	C	T	0.999691	TTC	F	0.54	TTT	F	0.46	SRR16623437	2021-03-21
3874	C	T	0.99865	ATC	I	0.47	ATT	I	0.36	SRR16623437	2021-03-21
5306	T	C	0.991608	TTA	L	0.08	CTA	L	0.07	SRR16623437	2021-03-21
7945	C	T	0.0834836	TAC	Y	0.56	TAT	Y	0.44	SRR16623437	2021-03-21
9289	T	C	0.999716	AAT	N	0.47	AAC	N	0.53	SRR16623437	2021-03-21
10870	G	T	0.999705	CTG	L	0.4	CTT	L	0.13	SRR16623437	2021-03-21
10954	C	T	0.99984	TGC	C	0.54	TGT	C	0.46	SRR16623437	2021-03-21
11300	C	T	0.999753	CTA	L	0.07	TTA	L	0.08	SRR16623437	2021-03-21
19839	T	C	0.999633	AAT	N	0.47	AAC	N	0.53	SRR16623437	2021-03-21
19872	G	A	0.999804	GTG	V	0.46	GTA	V	0.12	SRR16623437	2021-03-21
21306	C	T	1	CGC	R	0.18	CGT	R	0.08	SRR16623437	2021-03-21
21911	C	T	0.998894	CTA	L	0.07	TTA	L	0.08	SRR16623437	2021-03-21
23854	C	T	0.0639318	AAC	N	0.53	AAT	N	0.47	SRR16623437	2021-03-21
28882	G	A	0.999842	AGG	R	0.21	AGA	R	0.21	SRR16623437	2021-03-21
29197	C	T	0.999902	GCC	A	0.4	GCT	A	0.27	SRR16623437	2021-03-21
2323	G	A	0.999311	TTG	L	0.13	TTA	L	0.08	SRR16623439	2021-03-17
3037	C	T	1	TTC	F	0.54	TTT	F	0.46	SRR16623439	2021-03-17
20262	A	G	1	TTA	L	0.08	TTG	L	0.13	SRR16623439	2021-03-17
382	A	G	1	TTA	L	0.08	TTG	L	0.13	SRR16623442	2021-03-20
3037	C	T	1	TTC	F	0.54	TTT	F	0.46	SRR16623442	2021-03-20
4234	C	T	1	GAC	D	0.54	GAT	D	0.46	SRR16623442	2021-03-20
5284	C	T	1	AAC	N	0.53	AAT	N	0.47	SRR16623442	2021-03-20
6286	C	T	0.997409	ACC	T	0.36	ACT	T	0.25	SRR16623442	2021-03-20
8179	G	T	0.99982	CGG	R	0.2	CGT	R	0.08	SRR16623442	2021-03-20
11530	C	T	0.999483	GCC	A	0.4	GCT	A	0.27	SRR16623442	2021-03-20
14805	C	T	0.999318	TAC	Y	0.56	TAT	Y	0.44	SRR16623442	2021-03-20
25452	C	T	1	ATC	I	0.47	ATT	I	0.36	SRR16623442	2021-03-20
29284	C	T	1	ATC	I	0.47	ATT	I	0.36	SRR16623442	2021-03-20
1180	A	G	0.998734	CCA	P	0.28	CCG	P	0.11	SRR16623449	2021-03-17
3037	C	T	0.99974	TTC	F	0.54	TTT	F	0.46	SRR16623449	2021-03-17
6730	C	T	0.998161	AAC	N	0.53	AAT	N	0.47	SRR16623449	2021-03-17
18747	C	T	0.999862	GTC	V	0.24	GTT	V	0.18	SRR16623449	2021-03-17
20748	T	C	0.998967	TAT	Y	0.44	TAC	Y	0.56	SRR16623449	2021-03-17
3037	C	T	1	TTC	F	0.54	TTT	F	0.46	SRR16623451	2021-03-20
14805	C	T	0.999881	TAC	Y	0.56	TAT	Y	0.44	SRR16623451	2021-03-20
19776	T	C	0.999438	AAT	N	0.47	AAC	N	0.53	SRR16623451	2021-03-20
24991	T	G	0.999264	CCT	P	0.29	CCG	P	0.11	SRR16623451	2021-03-20
3037	C	T	1	TTC	F	0.54	TTT	F	0.46	SRR16623452	2021-03-20
11098	T	C	0.0573481	TTT	F	0.46	TTC	F	0.54	SRR16623452	2021-03-20
12253	C	T	0.170189	GCC	A	0.4	GCT	A	0.27	SRR16623452	2021-03-20
13019	C	T	0.997772	CTA	L	0.07	TTA	L	0.08	SRR16623452	2021-03-20
14805	C	T	1	TAC	Y	0.56	TAT	Y	0.44	SRR16623452	2021-03-20
15720	C	T	0.0781565	GAC	D	0.54	GAT	D	0.46	SRR16623452	2021-03-20
22570	C	T	0.0849496	TGC	C	0.54	TGT	C	0.46	SRR16623452	2021-03-20
26801	C	T	0.99845	CTC	L	0.2	CTT	L	0.13	SRR16623452	2021-03-20
28834	A	C	0.111446	TCA	S	0.15	TCC	S	0.22	SRR16623452	2021-03-20
2944	G	T	0.998671	CTG	L	0.4	CTT	L	0.13	SRR16623453	2021-03-21
3037	C	T	0.999745	TTC	F	0.54	TTT	F	0.46	SRR16623453	2021-03-21
14340	C	T	1	AAC	N	0.53	AAT	N	0.47	SRR16623453	2021-03-21
18877	C	T	0.999889	CTA	L	0.07	TTA	L	0.08	SRR16623453	2021-03-21
19167	A	G	0.999756	AAA	K	0.43	AAG	K	0.57	SRR16623453	2021-03-21
19839	T	C	0.999832	AAT	N	0.47	AAC	N	0.53	SRR16623453	2021-03-21
25797	C	T	0.999817	TCC	S	0.22	TCT	S	0.19	SRR16623453	2021-03-21
27213	C	T	0.957405	CTC	L	0.2	CTT	L	0.13	SRR16623453	2021-03-21
28882	G	A	0.999719	AGG	R	0.21	AGA	R	0.21	SRR16623453	2021-03-21
1498	C	T	0.999426	TTC	F	0.54	TTT	F	0.46	SRR16623464	2021-03-21
1807	A	G	0.999696	GGA	G	0.25	GGG	G	0.25	SRR16623464	2021-03-21
2659	G	A	0.999656	AAG	K	0.57	AAA	K	0.43	SRR16623464	2021-03-21
3037	C	T	0.999712	TTC	F	0.54	TTT	F	0.46	SRR16623464	2021-03-21
5869	C	T	0.999861	TAC	Y	0.56	TAT	Y	0.44	SRR16623464	2021-03-21
8323	T	C	0.880123	CGT	R	0.08	CGC	R	0.18	SRR16623464	2021-03-21
8593	T	C	0.999906	GTT	V	0.18	GTC	V	0.24	SRR16623464	2021-03-21
9565	C	T	0.694629	TTC	F	0.54	TTT	F	0.46	SRR16623464	2021-03-21
18171	C	T	0.999736	GGC	G	0.34	GGT	G	0.16	SRR16623464	2021-03-21
20724	A	G	0.999819	TTA	L	0.08	TTG	L	0.13	SRR16623464	2021-03-21
24748	C	T	0.999876	TTC	F	0.54	TTT	F	0.46	SRR16623464	2021-03-21
28699	A	G	0.999481	CCA	P	0.28	CCG	P	0.11	SRR16623464	2021-03-21
527	C	T	0.999467	CTG	L	0.4	TTG	L	0.13	SRR16623465	2021-03-21
859	T	A	0.999599	CTT	L	0.13	CTA	L	0.07	SRR16623465	2021-03-21
1108	C	T	0.999581	ATC	I	0.47	ATT	I	0.36	SRR16623465	2021-03-21
1498	C	T	0.999467	TTC	F	0.54	TTT	F	0.46	SRR16623465	2021-03-21
1807	A	G	0.999831	GGA	G	0.25	GGG	G	0.25	SRR16623465	2021-03-21
2659	G	A	0.999798	AAG	K	0.57	AAA	K	0.43	SRR16623465	2021-03-21
3037	C	T	0.99954	TTC	F	0.54	TTT	F	0.46	SRR16623465	2021-03-21
4534	C	T	0.999599	TAC	Y	0.56	TAT	Y	0.44	SRR16623465	2021-03-21
5869	C	T	0.999612	TAC	Y	0.56	TAT	Y	0.44	SRR16623465	2021-03-21
7528	C	T	0.999697	GTC	V	0.24	GTT	V	0.18	SRR16623465	2021-03-21
8323	T	C	0.902807	CGT	R	0.08	CGC	R	0.18	SRR16623465	2021-03-21
8593	T	C	0.99956	GTT	V	0.18	GTC	V	0.24	SRR16623465	2021-03-21
9565	C	T	0.787428	TTC	F	0.54	TTT	F	0.46	SRR16623465	2021-03-21
13369	A	G	0.677091	ACA	T	0.28	ACG	T	0.11	SRR16623465	2021-03-21
18171	C	T	0.999949	GGC	G	0.34	GGT	G	0.16	SRR16623465	2021-03-21
20724	A	G	0.999893	TTA	L	0.08	TTG	L	0.13	SRR16623465	2021-03-21
24748	C	T	0.999733	TTC	F	0.54	TTT	F	0.46	SRR16623465	2021-03-21
28699	A	G	0.998907	CCA	P	0.28	CCG	P	0.11	SRR16623465	2021-03-21
913	C	T	0.999109	TCC	S	0.22	TCT	S	0.19	SRR16623477	2021-05-20
3037	C	T	0.999302	TTC	F	0.54	TTT	F	0.46	SRR16623477	2021-05-20
4900	C	T	0.999699	CAC	H	0.58	CAT	H	0.42	SRR16623477	2021-05-20
5986	C	T	0.999678	TTC	F	0.54	TTT	F	0.46	SRR16623477	2021-05-20
13860	C	T	0.999779	GAC	D	0.54	GAT	D	0.46	SRR16623477	2021-05-20
14676	C	T	0.999018	CCC	P	0.32	CCT	P	0.29	SRR16623477	2021-05-20
15279	C	T	0.999746	CAC	H	0.58	CAT	H	0.42	SRR16623477	2021-05-20
15720	C	T	0.999208	GAC	D	0.54	GAT	D	0.46	SRR16623477	2021-05-20
16176	T	C	0.999951	ACT	T	0.25	ACC	T	0.36	SRR16623477	2021-05-20
26340	C	T	0.999926	GCC	A	0.4	GCT	A	0.27	SRR16623477	2021-05-20
28882	G	A	1	AGG	R	0.21	AGA	R	0.21	SRR16623477	2021-05-20
583	C	T	1	GTC	V	0.24	GTT	V	0.18	SRR16623490	2021-05-21
3037	C	T	1	TTC	F	0.54	TTT	F	0.46	SRR16623490	2021-05-21
6037	C	T	1	AGC	S	0.24	AGT	S	0.15	SRR16623490	2021-05-21
13057	A	T	1	TCA	S	0.15	TCT	S	0.19	SRR16623490	2021-05-21
18877	C	T	1	CTA	L	0.07	TTA	L	0.08	SRR16623490	2021-05-21
19035	T	C	1	ATT	I	0.36	ATC	I	0.47	SRR16623490	2021-05-21
20148	C	T	1	TTC	F	0.54	TTT	F	0.46	SRR16623490	2021-05-21
913	C	T	0.999541	TCC	S	0.22	TCT	S	0.19	SRR16623494	2021-05-21
1927	T	A	0.999225	ACT	T	0.25	ACA	T	0.28	SRR16623494	2021-05-21
3037	C	T	1	TTC	F	0.54	TTT	F	0.46	SRR16623494	2021-05-21
5986	C	T	1	TTC	F	0.54	TTT	F	0.46	SRR16623494	2021-05-21
7006	C	T	0.998932	ACC	T	0.36	ACT	T	0.25	SRR16623494	2021-05-21
14676	C	T	0.998896	CCC	P	0.32	CCT	P	0.29	SRR16623494	2021-05-21
15096	T	C	1	AAT	N	0.47	AAC	N	0.53	SRR16623494	2021-05-21
15279	C	T	0.999841	CAC	H	0.58	CAT	H	0.42	SRR16623494	2021-05-21
16176	T	C	0.999842	ACT	T	0.25	ACC	T	0.36	SRR16623494	2021-05-21
26163	T	C	1	AAT	N	0.47	AAC	N	0.53	SRR16623494	2021-05-21
28882	G	A	1	AGG	R	0.21	AGA	R	0.21	SRR16623494	2021-05-21
994	A	G	1	GAA	E	0.42	GAG	E	0.58	SRR16623498	2021-05-21
1912	C	T	0.999463	TCC	S	0.22	TCT	S	0.19	SRR16623498	2021-05-21
3037	C	T	1	TTC	F	0.54	TTT	F	0.46	SRR16623498	2021-05-21
6361	C	T	0.998858	GAC	D	0.54	GAT	D	0.46	SRR16623498	2021-05-21
7420	C	T	0.999272	ATC	I	0.47	ATT	I	0.36	SRR16623498	2021-05-21
16431	A	G	1	TTA	L	0.08	TTG	L	0.13	SRR16623498	2021-05-21
20124	T	A	1	ATT	I	0.36	ATA	I	0.17	SRR16623498	2021-05-21
21832	T	C	1	GTT	V	0.18	GTC	V	0.24	SRR16623498	2021-05-21
24442	C	T	1	AAC	N	0.53	AAT	N	0.47	SRR16623498	2021-05-21
27384	T	C	1	GAT	D	0.46	GAC	D	0.54	SRR16623498	2021-05-21
29077	C	T	1	TAC	Y	0.56	TAT	Y	0.44	SRR16623498	2021-05-21
913	C	T	0.999663	TCC	S	0.22	TCT	S	0.19	SRR16623501	2021-05-21
2110	C	T	0.999529	AAC	N	0.53	AAT	N	0.47	SRR16623501	2021-05-21
3037	C	T	0.999621	TTC	F	0.54	TTT	F	0.46	SRR16623501	2021-05-21
5986	C	T	1	TTC	F	0.54	TTT	F	0.46	SRR16623501	2021-05-21
10195	A	G	1	GAA	E	0.42	GAG	E	0.58	SRR16623501	2021-05-21
14676	C	T	0.999402	CCC	P	0.32	CCT	P	0.29	SRR16623501	2021-05-21
15279	C	T	0.999671	CAC	H	0.58	CAT	H	0.42	SRR16623501	2021-05-21
16176	T	C	0.99995	ACT	T	0.25	ACC	T	0.36	SRR16623501	2021-05-21
19914	T	C	0.997587	ACT	T	0.25	ACC	T	0.36	SRR16623501	2021-05-21
20376	T	A	1	ATT	I	0.36	ATA	I	0.17	SRR16623501	2021-05-21
20763	A	G	1	ACA	T	0.28	ACG	T	0.11	SRR16623501	2021-05-21
27645	T	C	1	CCT	P	0.29	CCC	P	0.32	SRR16623501	2021-05-21
28882	G	A	1	AGG	R	0.21	AGA	R	0.21	SRR16623501	2021-05-21
913	C	T	0.999601	TCC	S	0.22	TCT	S	0.19	SRR16623512	2021-05-20
2110	C	T	0.999148	AAC	N	0.53	AAT	N	0.47	SRR16623512	2021-05-20
3037	C	T	1	TTC	F	0.54	TTT	F	0.46	SRR16623512	2021-05-20
5701	T	C	1	GCT	A	0.27	GCC	A	0.4	SRR16623512	2021-05-20
5986	C	T	0.999485	TTC	F	0.54	TTT	F	0.46	SRR16623512	2021-05-20
7984	T	C	1	GAT	D	0.46	GAC	D	0.54	SRR16623512	2021-05-20
9967	C	T	1	CTC	L	0.2	CTT	L	0.13	SRR16623512	2021-05-20
14676	C	T	0.999342	CCC	P	0.32	CCT	P	0.29	SRR16623512	2021-05-20
15279	C	T	0.999862	CAC	H	0.58	CAT	H	0.42	SRR16623512	2021-05-20
16176	T	C	0.999923	ACT	T	0.25	ACC	T	0.36	SRR16623512	2021-05-20
22225	G	T	0.999929	TCG	S	0.05	TCT	S	0.19	SRR16623512	2021-05-20
28882	G	A	0.999384	AGG	R	0.21	AGA	R	0.21	SRR16623512	2021-05-20
29449	G	T	1	GTG	V	0.46	GTT	V	0.18	SRR16623512	2021-05-20
913	C	T	0.999839	TCC	S	0.22	TCT	S	0.19	SRR16623523	2021-05-21
2110	C	T	0.999809	AAC	N	0.53	AAT	N	0.47	SRR16623523	2021-05-21
3037	C	T	1	TTC	F	0.54	TTT	F	0.46	SRR16623523	2021-05-21
5986	C	T	1	TTC	F	0.54	TTT	F	0.46	SRR16623523	2021-05-21
14676	C	T	0.998804	CCC	P	0.32	CCT	P	0.29	SRR16623523	2021-05-21
15279	C	T	0.99989	CAC	H	0.58	CAT	H	0.42	SRR16623523	2021-05-21
16176	T	C	0.999794	ACT	T	0.25	ACC	T	0.36	SRR16623523	2021-05-21
25276	C	T	0.99981	ACC	T	0.36	ACT	T	0.25	SRR16623523	2021-05-21
27462	T	C	0.980775	TGT	C	0.46	TGC	C	0.54	SRR16623523	2021-05-21
28882	G	A	1	AGG	R	0.21	AGA	R	0.21	SRR16623523	2021-05-21
913	C	T	0.999448	TCC	S	0.22	TCT	S	0.19	SRR16623524	2021-05-20
2110	C	T	0.999745	AAC	N	0.53	AAT	N	0.47	SRR16623524	2021-05-20
3037	C	T	1	TTC	F	0.54	TTT	F	0.46	SRR16623524	2021-05-20
5986	C	T	1	TTC	F	0.54	TTT	F	0.46	SRR16623524	2021-05-20
14676	C	T	0.999477	CCC	P	0.32	CCT	P	0.29	SRR16623524	2021-05-20
15279	C	T	0.999923	CAC	H	0.58	CAT	H	0.42	SRR16623524	2021-05-20
16176	T	C	1	ACT	T	0.25	ACC	T	0.36	SRR16623524	2021-05-20
27462	T	C	0.988211	TGT	C	0.46	TGC	C	0.54	SRR16623524	2021-05-20
28882	G	A	1	AGG	R	0.21	AGA	R	0.21	SRR16623524	2021-05-20
29614	C	T	0.999826	TGC	C	0.54	TGT	C	0.46	SRR16623524	2021-05-20
733	T	C	0.999964	GAT	D	0.46	GAC	D	0.54	SRR16623535	2021-05-20
2749	C	T	1	GAC	D	0.54	GAT	D	0.46	SRR16623535	2021-05-20
3037	C	T	0.999124	TTC	F	0.54	TTT	F	0.46	SRR16623535	2021-05-20
6319	A	G	0.999773	CCA	P	0.28	CCG	P	0.11	SRR16623535	2021-05-20
6613	A	G	1	GTA	V	0.12	GTG	V	0.46	SRR16623535	2021-05-20
11278	T	C	0.999814	GAT	D	0.46	GAC	D	0.54	SRR16623535	2021-05-20
12778	C	T	0.999792	TAC	Y	0.56	TAT	Y	0.44	SRR16623535	2021-05-20
13860	C	T	1	GAC	D	0.54	GAT	D	0.46	SRR16623535	2021-05-20
22945	C	T	1	CTC	L	0.2	CTT	L	0.13	SRR16623535	2021-05-20
25413	C	T	1	ATC	I	0.47	ATT	I	0.36	SRR16623535	2021-05-20
26840	G	T	0.984384	ACG	T	0.11	ACT	T	0.25	SRR16623535	2021-05-20
28882	G	A	1	AGG	R	0.21	AGA	R	0.21	SRR16623535	2021-05-20
466	C	T	0.999604	CCC	P	0.32	CCT	P	0.29	SRR16623554	2021-05-21
913	C	T	0.998741	TCC	S	0.22	TCT	S	0.19	SRR16623554	2021-05-21
3037	C	T	0.999394	TTC	F	0.54	TTT	F	0.46	SRR16623554	2021-05-21
3106	T	C	1	TAT	Y	0.44	TAC	Y	0.56	SRR16623554	2021-05-21
5986	C	T	1	TTC	F	0.54	TTT	F	0.46	SRR16623554	2021-05-21
14676	C	T	0.998815	CCC	P	0.32	CCT	P	0.29	SRR16623554	2021-05-21
15096	T	C	1	AAT	N	0.47	AAC	N	0.53	SRR16623554	2021-05-21
15279	C	T	0.999843	CAC	H	0.58	CAT	H	0.42	SRR16623554	2021-05-21
16176	T	C	0.999945	ACT	T	0.25	ACC	T	0.36	SRR16623554	2021-05-21
24023	C	T	1	CTA	L	0.07	TTA	L	0.08	SRR16623554	2021-05-21
28882	G	A	0.997795	AGG	R	0.21	AGA	R	0.21	SRR16623554	2021-05-21
913	C	T	0.999578	TCC	S	0.22	TCT	S	0.19	SRR16623556	2021-05-21
3037	C	T	1	TTC	F	0.54	TTT	F	0.46	SRR16623556	2021-05-21
5986	C	T	1	TTC	F	0.54	TTT	F	0.46	SRR16623556	2021-05-21
14202	G	A	0.999961	GAG	E	0.58	GAA	E	0.42	SRR16623556	2021-05-21
14676	C	T	0.999429	CCC	P	0.32	CCT	P	0.29	SRR16623556	2021-05-21
15279	C	T	0.999874	CAC	H	0.58	CAT	H	0.42	SRR16623556	2021-05-21
16176	T	C	0.9999	ACT	T	0.25	ACC	T	0.36	SRR16623556	2021-05-21
22081	G	A	0.999693	CAG	Q	0.73	CAA	Q	0.27	SRR16623556	2021-05-21
28882	G	A	1	AGG	R	0.21	AGA	R	0.21	SRR16623556	2021-05-21
913	C	T	1	TCC	S	0.22	TCT	S	0.19	SRR16623558	2021-05-21
1006	G	A	1	AAG	K	0.57	AAA	K	0.43	SRR16623558	2021-05-21
2299	C	T	1	TTC	F	0.54	TTT	F	0.46	SRR16623558	2021-05-21
3037	C	T	0.99971	TTC	F	0.54	TTT	F	0.46	SRR16623558	2021-05-21
5986	C	T	1	TTC	F	0.54	TTT	F	0.46	SRR16623558	2021-05-21
14676	C	T	0.997959	CCC	P	0.32	CCT	P	0.29	SRR16623558	2021-05-21
15096	T	C	1	AAT	N	0.47	AAC	N	0.53	SRR16623558	2021-05-21
15279	C	T	0.999567	CAC	H	0.58	CAT	H	0.42	SRR16623558	2021-05-21
16176	T	C	1	ACT	T	0.25	ACC	T	0.36	SRR16623558	2021-05-21
18540	A	G	0.999442	GTA	V	0.12	GTG	V	0.46	SRR16623558	2021-05-21
18747	C	T	0.999764	GTC	V	0.24	GTT	V	0.18	SRR16623558	2021-05-21
27884	C	T	0.995957	GCC	A	0.4	GCT	A	0.27	SRR16623558	2021-05-21
28651	C	T	1	AAC	N	0.53	AAT	N	0.47	SRR16623558	2021-05-21
28882	G	A	1	AGG	R	0.21	AGA	R	0.21	SRR16623558	2021-05-21
913	C	T	0.999164	TCC	S	0.22	TCT	S	0.19	SRR16623560	2021-05-21
1738	G	T	1	GTG	V	0.46	GTT	V	0.18	SRR16623560	2021-05-21
3037	C	T	1	TTC	F	0.54	TTT	F	0.46	SRR16623560	2021-05-21
4900	C	T	1	CAC	H	0.58	CAT	H	0.42	SRR16623560	2021-05-21
5986	C	T	1	TTC	F	0.54	TTT	F	0.46	SRR16623560	2021-05-21
13887	C	T	0.999599	TAC	Y	0.56	TAT	Y	0.44	SRR16623560	2021-05-21
14053	C	T	0.999785	CTG	L	0.4	TTG	L	0.13	SRR16623560	2021-05-21
14676	C	T	0.999853	CCC	P	0.32	CCT	P	0.29	SRR16623560	2021-05-21
15279	C	T	0.999726	CAC	H	0.58	CAT	H	0.42	SRR16623560	2021-05-21
15720	C	T	0.999769	GAC	D	0.54	GAT	D	0.46	SRR16623560	2021-05-21
16176	T	C	0.999932	ACT	T	0.25	ACC	T	0.36	SRR16623560	2021-05-21
21722	T	C	0.999716	TTG	L	0.13	CTG	L	0.4	SRR16623560	2021-05-21
28882	G	A	1	AGG	R	0.21	AGA	R	0.21	SRR16623560	2021-05-21
913	C	T	0.999037	TCC	S	0.22	TCT	S	0.19	SRR16623568	2021-05-21
3037	C	T	1	TTC	F	0.54	TTT	F	0.46	SRR16623568	2021-05-21
5986	C	T	1	TTC	F	0.54	TTT	F	0.46	SRR16623568	2021-05-21
9418	T	C	0.999769	GGT	G	0.16	GGC	G	0.34	SRR16623568	2021-05-21
12127	T	C	0.943798	TAT	Y	0.44	TAC	Y	0.56	SRR16623568	2021-05-21
14676	C	T	0.999037	CCC	P	0.32	CCT	P	0.29	SRR16623568	2021-05-21
15279	C	T	0.999754	CAC	H	0.58	CAT	H	0.42	SRR16623568	2021-05-21
16176	T	C	0.999709	ACT	T	0.25	ACC	T	0.36	SRR16623568	2021-05-21
28882	G	A	0.999479	AGG	R	0.21	AGA	R	0.21	SRR16623568	2021-05-21
733	T	C	1	GAT	D	0.46	GAC	D	0.54	SRR16623569	2021-05-21
2749	C	T	1	GAC	D	0.54	GAT	D	0.46	SRR16623569	2021-05-21
3037	C	T	1	TTC	F	0.54	TTT	F	0.46	SRR16623569	2021-05-21
6319	A	G	0.99969	CCA	P	0.28	CCG	P	0.11	SRR16623569	2021-05-21
6613	A	G	1	GTA	V	0.12	GTG	V	0.46	SRR16623569	2021-05-21
12778	C	T	0.999722	TAC	Y	0.56	TAT	Y	0.44	SRR16623569	2021-05-21
13860	C	T	0.999693	GAC	D	0.54	GAT	D	0.46	SRR16623569	2021-05-21
22945	C	T	1	CTC	L	0.2	CTT	L	0.13	SRR16623569	2021-05-21
23185	C	T	1	TTC	F	0.54	TTT	F	0.46	SRR16623569	2021-05-21
28882	G	A	1	AGG	R	0.21	AGA	R	0.21	SRR16623569	2021-05-21
913	C	T	1	TCC	S	0.22	TCT	S	0.19	SRR16623575	2021-05-21
3037	C	T	1	TTC	F	0.54	TTT	F	0.46	SRR16623575	2021-05-21
4900	C	T	1	CAC	H	0.58	CAT	H	0.42	SRR16623575	2021-05-21
5986	C	T	1	TTC	F	0.54	TTT	F	0.46	SRR16623575	2021-05-21
10678	G	A	0.988566	TTG	L	0.13	TTA	L	0.08	SRR16623575	2021-05-21
14676	C	T	0.998805	CCC	P	0.32	CCT	P	0.29	SRR16623575	2021-05-21
15279	C	T	0.99983	CAC	H	0.58	CAT	H	0.42	SRR16623575	2021-05-21
15720	C	T	1	GAC	D	0.54	GAT	D	0.46	SRR16623575	2021-05-21
16176	T	C	0.999814	ACT	T	0.25	ACC	T	0.36	SRR16623575	2021-05-21
28882	G	A	1	AGG	R	0.21	AGA	R	0.21	SRR16623575	2021-05-21
29407	A	G	1	GAA	E	0.42	GAG	E	0.58	SRR16623575	2021-05-21
913	C	T	0.999532	TCC	S	0.22	TCT	S	0.19	SRR16623580	2021-05-21
3037	C	T	1	TTC	F	0.54	TTT	F	0.46	SRR16623580	2021-05-21
5986	C	T	1	TTC	F	0.54	TTT	F	0.46	SRR16623580	2021-05-21
14235	C	T	0.999944	TAC	Y	0.56	TAT	Y	0.44	SRR16623580	2021-05-21
14676	C	T	0.999209	CCC	P	0.32	CCT	P	0.29	SRR16623580	2021-05-21
15279	C	T	1	CAC	H	0.58	CAT	H	0.42	SRR16623580	2021-05-21
16176	T	C	0.999871	ACT	T	0.25	ACC	T	0.36	SRR16623580	2021-05-21
22297	T	C	1	CAT	H	0.42	CAC	H	0.58	SRR16623580	2021-05-21
28882	G	A	1	AGG	R	0.21	AGA	R	0.21	SRR16623580	2021-05-21
913	C	T	0.999395	TCC	S	0.22	TCT	S	0.19	SRR16623583	2021-05-21
3037	C	T	1	TTC	F	0.54	TTT	F	0.46	SRR16623583	2021-05-21
5986	C	T	0.999599	TTC	F	0.54	TTT	F	0.46	SRR16623583	2021-05-21
14235	C	T	1	TAC	Y	0.56	TAT	Y	0.44	SRR16623583	2021-05-21
14676	C	T	0.998911	CCC	P	0.32	CCT	P	0.29	SRR16623583	2021-05-21
15279	C	T	0.999587	CAC	H	0.58	CAT	H	0.42	SRR16623583	2021-05-21
16176	T	C	1	ACT	T	0.25	ACC	T	0.36	SRR16623583	2021-05-21
22297	T	C	1	CAT	H	0.42	CAC	H	0.58	SRR16623583	2021-05-21
28882	G	A	1	AGG	R	0.21	AGA	R	0.21	SRR16623583	2021-05-21
913	C	T	0.999277	TCC	S	0.22	TCT	S	0.19	SRR16623585	2021-05-21
2110	C	T	0.999248	AAC	N	0.53	AAT	N	0.47	SRR16623585	2021-05-21
3037	C	T	1	TTC	F	0.54	TTT	F	0.46	SRR16623585	2021-05-21
5986	C	T	1	TTC	F	0.54	TTT	F	0.46	SRR16623585	2021-05-21
14313	T	C	1	GAT	D	0.46	GAC	D	0.54	SRR16623585	2021-05-21
14676	C	T	0.999618	CCC	P	0.32	CCT	P	0.29	SRR16623585	2021-05-21
15279	C	T	0.99969	CAC	H	0.58	CAT	H	0.42	SRR16623585	2021-05-21
16176	T	C	1	ACT	T	0.25	ACC	T	0.36	SRR16623585	2021-05-21
18483	C	T	0.999894	CAC	H	0.58	CAT	H	0.42	SRR16623585	2021-05-21
27462	T	C	0.996044	TGT	C	0.46	TGC	C	0.54	SRR16623585	2021-05-21
28882	G	A	1	AGG	R	0.21	AGA	R	0.21	SRR16623585	2021-05-21
29656	T	C	1	GTT	V	0.18	GTC	V	0.24	SRR16623585	2021-05-21
913	C	T	0.999559	TCC	S	0.22	TCT	S	0.19	SRR16623592	2021-05-21
3037	C	T	1	TTC	F	0.54	TTT	F	0.46	SRR16623592	2021-05-21
5473	T	C	0.462486	TTT	F	0.46	TTC	F	0.54	SRR16623592	2021-05-21
5986	C	T	1	TTC	F	0.54	TTT	F	0.46	SRR16623592	2021-05-21
6706	C	T	1	AAC	N	0.53	AAT	N	0.47	SRR16623592	2021-05-21
8950	C	T	0.999767	ATC	I	0.47	ATT	I	0.36	SRR16623592	2021-05-21
10183	C	T	0.999562	ATC	I	0.47	ATT	I	0.36	SRR16623592	2021-05-21
14676	C	T	0.998811	CCC	P	0.32	CCT	P	0.29	SRR16623592	2021-05-21
15279	C	T	1	CAC	H	0.58	CAT	H	0.42	SRR16623592	2021-05-21
15738	C	T	1	TTC	F	0.54	TTT	F	0.46	SRR16623592	2021-05-21
16176	T	C	0.999931	ACT	T	0.25	ACC	T	0.36	SRR16623592	2021-05-21
16575	C	T	0.0673877	GAC	D	0.54	GAT	D	0.46	SRR16623592	2021-05-21
18159	T	A	0.0802451	GTT	V	0.18	GTA	V	0.12	SRR16623592	2021-05-21
19524	C	T	1	CTC	L	0.2	CTT	L	0.13	SRR16623592	2021-05-21
21234	C	T	1	GCC	A	0.4	GCT	A	0.27	SRR16623592	2021-05-21
21812	C	T	0.295471	CTA	L	0.07	TTA	L	0.08	SRR16623592	2021-05-21
23986	T	C	1	GAT	D	0.46	GAC	D	0.54	SRR16623592	2021-05-21
28253	C	T	0.0643917	TTC	F	0.54	TTT	F	0.46	SRR16623592	2021-05-21
28882	G	A	1	AGG	R	0.21	AGA	R	0.21	SRR16623592	2021-05-21
29524	T	C	1	ACT	T	0.25	ACC	T	0.36	SRR16623592	2021-05-21
2083	T	C	0.999728	GTT	V	0.18	GTC	V	0.24	SRR16623593	2021-05-21
3037	C	T	0.998861	TTC	F	0.54	TTT	F	0.46	SRR16623593	2021-05-21
4456	C	T	0.999733	GCC	A	0.4	GCT	A	0.27	SRR16623593	2021-05-21
7201	A	G	0.998596	TCA	S	0.15	TCG	S	0.05	SRR16623593	2021-05-21
8809	C	T	1	GAC	D	0.54	GAT	D	0.46	SRR16623593	2021-05-21
12439	C	T	0.999824	CCC	P	0.32	CCT	P	0.29	SRR16623593	2021-05-21
17925	T	A	1	GTT	V	0.18	GTA	V	0.12	SRR16623593	2021-05-21
20262	A	G	1	TTA	L	0.08	TTG	L	0.13	SRR16623593	2021-05-21
25968	A	G	1	AAA	K	0.43	AAG	K	0.57	SRR16623593	2021-05-21
913	C	T	1	TCC	S	0.22	TCT	S	0.19	SRR16623594	2021-05-21
2110	C	T	1	AAC	N	0.53	AAT	N	0.47	SRR16623594	2021-05-21
3037	C	T	1	TTC	F	0.54	TTT	F	0.46	SRR16623594	2021-05-21
5986	C	T	1	TTC	F	0.54	TTT	F	0.46	SRR16623594	2021-05-21
7984	T	C	1	GAT	D	0.46	GAC	D	0.54	SRR16623594	2021-05-21
10747	C	T	0.713178	AAC	N	0.53	AAT	N	0.47	SRR16623594	2021-05-21
14676	C	T	0.998168	CCC	P	0.32	CCT	P	0.29	SRR16623594	2021-05-21
15279	C	T	1	CAC	H	0.58	CAT	H	0.42	SRR16623594	2021-05-21
16176	T	C	0.999516	ACT	T	0.25	ACC	T	0.36	SRR16623594	2021-05-21
17004	C	T	1	CTC	L	0.2	CTT	L	0.13	SRR16623594	2021-05-21
18702	A	G	1	TCA	S	0.15	TCG	S	0.05	SRR16623594	2021-05-21
24358	C	A	1	GGC	G	0.34	GGA	G	0.25	SRR16623594	2021-05-21
28882	G	A	1	AGG	R	0.21	AGA	R	0.21	SRR16623594	2021-05-21
733	T	C	0.999764	GAT	D	0.46	GAC	D	0.54	SRR16623595	2021-05-21
2110	C	T	0.99963	AAC	N	0.53	AAT	N	0.47	SRR16623595	2021-05-21
2749	C	T	0.999107	GAC	D	0.54	GAT	D	0.46	SRR16623595	2021-05-21
3037	C	T	0.999076	TTC	F	0.54	TTT	F	0.46	SRR16623595	2021-05-21
6319	A	G	0.999821	CCA	P	0.28	CCG	P	0.11	SRR16623595	2021-05-21
6613	A	G	1	GTA	V	0.12	GTG	V	0.46	SRR16623595	2021-05-21
12778	C	T	0.999965	TAC	Y	0.56	TAT	Y	0.44	SRR16623595	2021-05-21
13860	C	T	1	GAC	D	0.54	GAT	D	0.46	SRR16623595	2021-05-21
18981	C	T	0.998144	CAC	H	0.58	CAT	H	0.42	SRR16623595	2021-05-21
28882	G	A	0.999521	AGG	R	0.21	AGA	R	0.21	SRR16623595	2021-05-21
913	C	T	0.999471	TCC	S	0.22	TCT	S	0.19	SRR16623602	2021-05-21
2695	C	T	1	AAC	N	0.53	AAT	N	0.47	SRR16623602	2021-05-21
3037	C	T	0.998897	TTC	F	0.54	TTT	F	0.46	SRR16623602	2021-05-21
5986	C	T	1	TTC	F	0.54	TTT	F	0.46	SRR16623602	2021-05-21
6568	C	T	0.999666	GAC	D	0.54	GAT	D	0.46	SRR16623602	2021-05-21
9529	A	G	0.999587	TCA	S	0.15	TCG	S	0.05	SRR16623602	2021-05-21
10396	G	T	1	GTG	V	0.46	GTT	V	0.18	SRR16623602	2021-05-21
14037	T	A	0.999267	GCT	A	0.27	GCA	A	0.23	SRR16623602	2021-05-21
14676	C	T	0.998675	CCC	P	0.32	CCT	P	0.29	SRR16623602	2021-05-21
15279	C	T	0.999542	CAC	H	0.58	CAT	H	0.42	SRR16623602	2021-05-21
16176	T	C	0.999795	ACT	T	0.25	ACC	T	0.36	SRR16623602	2021-05-21
28882	G	A	1	AGG	R	0.21	AGA	R	0.21	SRR16623602	2021-05-21
733	T	C	0.999025	GAT	D	0.46	GAC	D	0.54	SRR16623606	2021-05-21
829	C	T	0.999649	AAC	N	0.53	AAT	N	0.47	SRR16623606	2021-05-21
2749	C	T	0.999252	GAC	D	0.54	GAT	D	0.46	SRR16623606	2021-05-21
3037	C	T	0.999599	TTC	F	0.54	TTT	F	0.46	SRR16623606	2021-05-21
6319	A	G	0.999513	CCA	P	0.28	CCG	P	0.11	SRR16623606	2021-05-21
6541	C	T	0.92206	CAC	H	0.58	CAT	H	0.42	SRR16623606	2021-05-21
6613	A	G	1	GTA	V	0.12	GTG	V	0.46	SRR16623606	2021-05-21
7942	T	C	0.999291	GTT	V	0.18	GTC	V	0.24	SRR16623606	2021-05-21
12778	C	T	0.999414	TAC	Y	0.56	TAT	Y	0.44	SRR16623606	2021-05-21
13860	C	T	1	GAC	D	0.54	GAT	D	0.46	SRR16623606	2021-05-21
16293	C	T	0.436406	TGC	C	0.54	TGT	C	0.46	SRR16623606	2021-05-21
18429	T	C	0.999899	AAT	N	0.47	AAC	N	0.53	SRR16623606	2021-05-21
28882	G	A	1	AGG	R	0.21	AGA	R	0.21	SRR16623606	2021-05-21
913	C	T	0.999313	TCC	S	0.22	TCT	S	0.19	SRR16623616	2021-05-19
2716	C	T	0.999161	GGC	G	0.34	GGT	G	0.16	SRR16623616	2021-05-19
3037	C	T	1	TTC	F	0.54	TTT	F	0.46	SRR16623616	2021-05-19
5986	C	T	1	TTC	F	0.54	TTT	F	0.46	SRR16623616	2021-05-19
12784	C	T	0.996614	AAC	N	0.53	AAT	N	0.47	SRR16623616	2021-05-19
14676	C	T	0.999388	CCC	P	0.32	CCT	P	0.29	SRR16623616	2021-05-19
15279	C	T	0.999863	CAC	H	0.58	CAT	H	0.42	SRR16623616	2021-05-19
15720	C	T	1	GAC	D	0.54	GAT	D	0.46	SRR16623616	2021-05-19
16176	T	C	1	ACT	T	0.25	ACC	T	0.36	SRR16623616	2021-05-19
23248	C	T	0.999592	TTC	F	0.54	TTT	F	0.46	SRR16623616	2021-05-19
28882	G	A	1	AGG	R	0.21	AGA	R	0.21	SRR16623616	2021-05-19
913	C	T	0.99947	TCC	S	0.22	TCT	S	0.19	SRR16623627	2021-05-19
3037	C	T	1	TTC	F	0.54	TTT	F	0.46	SRR16623627	2021-05-19
4900	C	T	0.997409	CAC	H	0.58	CAT	H	0.42	SRR16623627	2021-05-19
5986	C	T	1	TTC	F	0.54	TTT	F	0.46	SRR16623627	2021-05-19
14676	C	T	1	CCC	P	0.32	CCT	P	0.29	SRR16623627	2021-05-19
15279	C	T	1	CAC	H	0.58	CAT	H	0.42	SRR16623627	2021-05-19
15720	C	T	1	GAC	D	0.54	GAT	D	0.46	SRR16623627	2021-05-19
16176	T	C	0.999579	ACT	T	0.25	ACC	T	0.36	SRR16623627	2021-05-19
28882	G	A	1	AGG	R	0.21	AGA	R	0.21	SRR16623627	2021-05-19
913	C	T	0.999904	TCC	S	0.22	TCT	S	0.19	SRR16623629	2021-05-18
3037	C	T	1	TTC	F	0.54	TTT	F	0.46	SRR16623629	2021-05-18
4003	T	C	0.999682	ACT	T	0.25	ACC	T	0.36	SRR16623629	2021-05-18
4900	C	T	0.999268	CAC	H	0.58	CAT	H	0.42	SRR16623629	2021-05-18
5986	C	T	1	TTC	F	0.54	TTT	F	0.46	SRR16623629	2021-05-18
8785	G	A	1	CAG	Q	0.73	CAA	Q	0.27	SRR16623629	2021-05-18
14676	C	T	0.99935	CCC	P	0.32	CCT	P	0.29	SRR16623629	2021-05-18
15279	C	T	0.999456	CAC	H	0.58	CAT	H	0.42	SRR16623629	2021-05-18
15720	C	T	0.999391	GAC	D	0.54	GAT	D	0.46	SRR16623629	2021-05-18
16176	T	C	0.999878	ACT	T	0.25	ACC	T	0.36	SRR16623629	2021-05-18
19554	C	T	1	GGC	G	0.34	GGT	G	0.16	SRR16623629	2021-05-18
28882	G	A	1	AGG	R	0.21	AGA	R	0.21	SRR16623629	2021-05-18
3037	C	T	1	TTC	F	0.54	TTT	F	0.46	SRR16623635	2021-05-19
3448	C	T	0.999864	GCC	A	0.4	GCT	A	0.27	SRR16623635	2021-05-19
6037	C	T	1	AGC	S	0.24	AGT	S	0.15	SRR16623635	2021-05-19
13057	A	T	0.99991	TCA	S	0.15	TCT	S	0.19	SRR16623635	2021-05-19
18877	C	T	0.999908	CTA	L	0.07	TTA	L	0.08	SRR16623635	2021-05-19
19035	T	C	0.999807	ATT	I	0.36	ATC	I	0.47	SRR16623635	2021-05-19
20148	C	T	1	TTC	F	0.54	TTT	F	0.46	SRR16623635	2021-05-19
29035	T	C	0.0838776	GCT	A	0.27	GCC	A	0.4	SRR16623635	2021-05-19
913	C	T	0.999526	TCC	S	0.22	TCT	S	0.19	SRR16623638	2021-05-18
2110	C	T	1	AAC	N	0.53	AAT	N	0.47	SRR16623638	2021-05-18
3037	C	T	1	TTC	F	0.54	TTT	F	0.46	SRR16623638	2021-05-18
4033	T	C	0.594329	TAT	Y	0.44	TAC	Y	0.56	SRR16623638	2021-05-18
5986	C	T	1	TTC	F	0.54	TTT	F	0.46	SRR16623638	2021-05-18
9745	C	T	0.0676401	TAC	Y	0.56	TAT	Y	0.44	SRR16623638	2021-05-18
14676	C	T	0.99925	CCC	P	0.32	CCT	P	0.29	SRR16623638	2021-05-18
15279	C	T	0.999774	CAC	H	0.58	CAT	H	0.42	SRR16623638	2021-05-18
16176	T	C	0.999906	ACT	T	0.25	ACC	T	0.36	SRR16623638	2021-05-18
21721	C	T	0.999566	GAC	D	0.54	GAT	D	0.46	SRR16623638	2021-05-18
28882	G	A	1	AGG	R	0.21	AGA	R	0.21	SRR16623638	2021-05-18
29509	C	T	0.999305	AGC	S	0.24	AGT	S	0.15	SRR16623638	2021-05-18
913	C	T	0.999453	TCC	S	0.22	TCT	S	0.19	SRR16623642	2021-05-19
3037	C	T	1	TTC	F	0.54	TTT	F	0.46	SRR16623642	2021-05-19
5986	C	T	1	TTC	F	0.54	TTT	F	0.46	SRR16623642	2021-05-19
12403	C	T	0.999913	AAC	N	0.53	AAT	N	0.47	SRR16623642	2021-05-19
14676	C	T	0.999468	CCC	P	0.32	CCT	P	0.29	SRR16623642	2021-05-19
15279	C	T	1	CAC	H	0.58	CAT	H	0.42	SRR16623642	2021-05-19
16176	T	C	0.99976	ACT	T	0.25	ACC	T	0.36	SRR16623642	2021-05-19
27294	C	T	1	TAC	Y	0.56	TAT	Y	0.44	SRR16623642	2021-05-19
28882	G	A	1	AGG	R	0.21	AGA	R	0.21	SRR16623642	2021-05-19
622	C	T	0.999654	CGC	R	0.18	CGT	R	0.08	SRR16623645	2021-05-19
913	C	T	0.999028	TCC	S	0.22	TCT	S	0.19	SRR16623645	2021-05-19
3037	C	T	1	TTC	F	0.54	TTT	F	0.46	SRR16623645	2021-05-19
5986	C	T	1	TTC	F	0.54	TTT	F	0.46	SRR16623645	2021-05-19
6706	C	T	1	AAC	N	0.53	AAT	N	0.47	SRR16623645	2021-05-19
8950	C	T	0.999323	ATC	I	0.47	ATT	I	0.36	SRR16623645	2021-05-19
14676	C	T	0.999404	CCC	P	0.32	CCT	P	0.29	SRR16623645	2021-05-19
15279	C	T	0.999716	CAC	H	0.58	CAT	H	0.42	SRR16623645	2021-05-19
16176	T	C	0.999332	ACT	T	0.25	ACC	T	0.36	SRR16623645	2021-05-19
19524	C	T	1	CTC	L	0.2	CTT	L	0.13	SRR16623645	2021-05-19
21234	C	T	1	GCC	A	0.4	GCT	A	0.27	SRR16623645	2021-05-19
22834	A	G	1	AAA	K	0.43	AAG	K	0.57	SRR16623645	2021-05-19
26262	G	T	1	TCG	S	0.05	TCT	S	0.19	SRR16623645	2021-05-19
28882	G	A	1	AGG	R	0.21	AGA	R	0.21	SRR16623645	2021-05-19
29524	T	C	0.998976	ACT	T	0.25	ACC	T	0.36	SRR16623645	2021-05-19
3037	C	T	1	TTC	F	0.54	TTT	F	0.46	SRR16623659	2021-05-19
7201	A	G	0.999713	TCA	S	0.15	TCG	S	0.05	SRR16623659	2021-05-19
8809	C	T	1	GAC	D	0.54	GAT	D	0.46	SRR16623659	2021-05-19
20262	A	G	1	TTA	L	0.08	TTG	L	0.13	SRR16623659	2021-05-19
25968	A	G	0.999959	AAA	K	0.43	AAG	K	0.57	SRR16623659	2021-05-19
2323	G	A	0.999222	TTG	L	0.13	TTA	L	0.08	SRR16623672	2021-05-19
3037	C	T	1	TTC	F	0.54	TTT	F	0.46	SRR16623672	2021-05-19
14403	C	T	0.999556	TTC	F	0.54	TTT	F	0.46	SRR16623672	2021-05-19
20262	A	G	0.999302	TTA	L	0.08	TTG	L	0.13	SRR16623672	2021-05-19
733	T	C	0.999455	GAT	D	0.46	GAC	D	0.54	SRR16623673	2021-05-19
829	C	T	0.999397	AAC	N	0.53	AAT	N	0.47	SRR16623673	2021-05-19
2749	C	T	0.999732	GAC	D	0.54	GAT	D	0.46	SRR16623673	2021-05-19
3037	C	T	1	TTC	F	0.54	TTT	F	0.46	SRR16623673	2021-05-19
6319	A	G	0.999898	CCA	P	0.28	CCG	P	0.11	SRR16623673	2021-05-19
6541	C	T	0.795239	CAC	H	0.58	CAT	H	0.42	SRR16623673	2021-05-19
6613	A	G	1	GTA	V	0.12	GTG	V	0.46	SRR16623673	2021-05-19
7942	T	C	0.999704	GTT	V	0.18	GTC	V	0.24	SRR16623673	2021-05-19
12778	C	T	0.999885	TAC	Y	0.56	TAT	Y	0.44	SRR16623673	2021-05-19
13860	C	T	1	GAC	D	0.54	GAT	D	0.46	SRR16623673	2021-05-19
18429	T	C	0.999862	AAT	N	0.47	AAC	N	0.53	SRR16623673	2021-05-19
26951	G	C	0.999835	GTG	V	0.46	GTC	V	0.24	SRR16623673	2021-05-19
28609	C	T	1	TAC	Y	0.56	TAT	Y	0.44	SRR16623673	2021-05-19
28882	G	A	1	AGG	R	0.21	AGA	R	0.21	SRR16623673	2021-05-19
733	T	C	0.999608	GAT	D	0.46	GAC	D	0.54	SRR16623679	2021-05-19
2749	C	T	0.999818	GAC	D	0.54	GAT	D	0.46	SRR16623679	2021-05-19
3037	C	T	0.999663	TTC	F	0.54	TTT	F	0.46	SRR16623679	2021-05-19
6319	A	G	0.999818	CCA	P	0.28	CCG	P	0.11	SRR16623679	2021-05-19
6613	A	G	1	GTA	V	0.12	GTG	V	0.46	SRR16623679	2021-05-19
7834	C	T	0.998926	AAC	N	0.53	AAT	N	0.47	SRR16623679	2021-05-19
12778	C	T	0.999977	TAC	Y	0.56	TAT	Y	0.44	SRR16623679	2021-05-19
13860	C	T	1	GAC	D	0.54	GAT	D	0.46	SRR16623679	2021-05-19
22582	A	G	1	GAA	E	0.42	GAG	E	0.58	SRR16623679	2021-05-19
28882	G	A	0.999694	AGG	R	0.21	AGA	R	0.21	SRR16623679	2021-05-19
29149	C	T	0.998872	ATC	I	0.47	ATT	I	0.36	SRR16623679	2021-05-19
913	C	T	1	TCC	S	0.22	TCT	S	0.19	SRR16623688	2021-05-19
3037	C	T	1	TTC	F	0.54	TTT	F	0.46	SRR16623688	2021-05-19
5239	C	T	0.988942	TAC	Y	0.56	TAT	Y	0.44	SRR16623688	2021-05-19
5812	C	T	0.999894	GAC	D	0.54	GAT	D	0.46	SRR16623688	2021-05-19
5986	C	T	1	TTC	F	0.54	TTT	F	0.46	SRR16623688	2021-05-19
14676	C	T	0.999075	CCC	P	0.32	CCT	P	0.29	SRR16623688	2021-05-19
15279	C	T	0.999315	CAC	H	0.58	CAT	H	0.42	SRR16623688	2021-05-19
16176	T	C	0.998942	ACT	T	0.25	ACC	T	0.36	SRR16623688	2021-05-19
24703	T	C	0.972753	TAT	Y	0.44	TAC	Y	0.56	SRR16623688	2021-05-19
26951	G	T	0.22729	GTG	V	0.46	GTT	V	0.18	SRR16623688	2021-05-19
28882	G	A	1	AGG	R	0.21	AGA	R	0.21	SRR16623688	2021-05-19
29077	C	T	1	TAC	Y	0.56	TAT	Y	0.44	SRR16623688	2021-05-19
913	C	T	0.999453	TCC	S	0.22	TCT	S	0.19	SRR16623690	2021-05-19
3037	C	T	1	TTC	F	0.54	TTT	F	0.46	SRR16623690	2021-05-19
5986	C	T	1	TTC	F	0.54	TTT	F	0.46	SRR16623690	2021-05-19
14676	C	T	0.998898	CCC	P	0.32	CCT	P	0.29	SRR16623690	2021-05-19
15096	T	C	1	AAT	N	0.47	AAC	N	0.53	SRR16623690	2021-05-19
15279	C	T	0.999294	CAC	H	0.58	CAT	H	0.42	SRR16623690	2021-05-19
16176	T	C	1	ACT	T	0.25	ACC	T	0.36	SRR16623690	2021-05-19
28882	G	A	1	AGG	R	0.21	AGA	R	0.21	SRR16623690	2021-05-19
799	C	T	0.593262	AAC	N	0.53	AAT	N	0.47	SRR16623700	2021-05-19
913	C	T	0.999323	TCC	S	0.22	TCT	S	0.19	SRR16623700	2021-05-19
3037	C	T	0.999587	TTC	F	0.54	TTT	F	0.46	SRR16623700	2021-05-19
5986	C	T	1	TTC	F	0.54	TTT	F	0.46	SRR16623700	2021-05-19
14676	C	T	0.999432	CCC	P	0.32	CCT	P	0.29	SRR16623700	2021-05-19
15279	C	T	0.999714	CAC	H	0.58	CAT	H	0.42	SRR16623700	2021-05-19
16176	T	C	0.999843	ACT	T	0.25	ACC	T	0.36	SRR16623700	2021-05-19
19164	C	T	0.999825	GAC	D	0.54	GAT	D	0.46	SRR16623700	2021-05-19
28882	G	A	1	AGG	R	0.21	AGA	R	0.21	SRR16623700	2021-05-19
733	T	C	0.997691	GAT	D	0.46	GAC	D	0.54	SRR16623702	2021-05-19
2749	C	T	0.998918	GAC	D	0.54	GAT	D	0.46	SRR16623702	2021-05-19
3037	C	T	1	TTC	F	0.54	TTT	F	0.46	SRR16623702	2021-05-19
5144	C	T	1	CTA	L	0.07	TTA	L	0.08	SRR16623702	2021-05-19
6319	A	G	0.999736	CCA	P	0.28	CCG	P	0.11	SRR16623702	2021-05-19
6613	A	G	1	GTA	V	0.12	GTG	V	0.46	SRR16623702	2021-05-19
12778	C	T	1	TAC	Y	0.56	TAT	Y	0.44	SRR16623702	2021-05-19
13860	C	T	1	GAC	D	0.54	GAT	D	0.46	SRR16623702	2021-05-19
28882	G	A	1	AGG	R	0.21	AGA	R	0.21	SRR16623702	2021-05-19
29353	C	T	0.359455	TAC	Y	0.56	TAT	Y	0.44	SRR16623702	2021-05-19
913	C	T	0.999822	TCC	S	0.22	TCT	S	0.19	SRR16623727	2021-05-18
2110	C	T	0.999501	AAC	N	0.53	AAT	N	0.47	SRR16623727	2021-05-18
3037	C	T	1	TTC	F	0.54	TTT	F	0.46	SRR16623727	2021-05-18
5986	C	T	1	TTC	F	0.54	TTT	F	0.46	SRR16623727	2021-05-18
7984	T	C	0.999844	GAT	D	0.46	GAC	D	0.54	SRR16623727	2021-05-18
10747	C	T	0.705411	AAC	N	0.53	AAT	N	0.47	SRR16623727	2021-05-18
14676	C	T	0.998699	CCC	P	0.32	CCT	P	0.29	SRR16623727	2021-05-18
15279	C	T	0.999595	CAC	H	0.58	CAT	H	0.42	SRR16623727	2021-05-18
16176	T	C	0.999785	ACT	T	0.25	ACC	T	0.36	SRR16623727	2021-05-18
17004	C	T	1	CTC	L	0.2	CTT	L	0.13	SRR16623727	2021-05-18
25521	C	T	0.999574	TTC	F	0.54	TTT	F	0.46	SRR16623727	2021-05-18
28882	G	A	0.999788	AGG	R	0.21	AGA	R	0.21	SRR16623727	2021-05-18
29218	C	T	0.178633	TTC	F	0.54	TTT	F	0.46	SRR16623727	2021-05-18
913	C	T	0.999779	TCC	S	0.22	TCT	S	0.19	SRR16623736	2021-05-20
2827	T	C	0.0732919	AAT	N	0.47	AAC	N	0.53	SRR16623736	2021-05-20
3037	C	T	0.999787	TTC	F	0.54	TTT	F	0.46	SRR16623736	2021-05-20
3788	T	C	0.0517024	TTA	L	0.08	CTA	L	0.07	SRR16623736	2021-05-20
5986	C	T	1	TTC	F	0.54	TTT	F	0.46	SRR16623736	2021-05-20
14676	C	T	0.999237	CCC	P	0.32	CCT	P	0.29	SRR16623736	2021-05-20
15096	T	C	1	AAT	N	0.47	AAC	N	0.53	SRR16623736	2021-05-20
15279	C	T	0.999156	CAC	H	0.58	CAT	H	0.42	SRR16623736	2021-05-20
16176	T	C	0.999941	ACT	T	0.25	ACC	T	0.36	SRR16623736	2021-05-20
28882	G	A	1	AGG	R	0.21	AGA	R	0.21	SRR16623736	2021-05-20
913	C	T	0.999639	TCC	S	0.22	TCT	S	0.19	SRR16623743	2021-05-19
1102	C	T	0.999562	TCC	S	0.22	TCT	S	0.19	SRR16623743	2021-05-19
2110	C	T	0.999157	AAC	N	0.53	AAT	N	0.47	SRR16623743	2021-05-19
3037	C	T	0.999458	TTC	F	0.54	TTT	F	0.46	SRR16623743	2021-05-19
5365	C	T	0.999834	TAC	Y	0.56	TAT	Y	0.44	SRR16623743	2021-05-19
5986	C	T	1	TTC	F	0.54	TTT	F	0.46	SRR16623743	2021-05-19
10195	A	G	1	GAA	E	0.42	GAG	E	0.58	SRR16623743	2021-05-19
10279	C	T	1	CTC	L	0.2	CTT	L	0.13	SRR16623743	2021-05-19
14676	C	T	0.998543	CCC	P	0.32	CCT	P	0.29	SRR16623743	2021-05-19
15279	C	T	0.999692	CAC	H	0.58	CAT	H	0.42	SRR16623743	2021-05-19
16176	T	C	0.99979	ACT	T	0.25	ACC	T	0.36	SRR16623743	2021-05-19
17427	G	T	0.99975	GTG	V	0.46	GTT	V	0.18	SRR16623743	2021-05-19
24904	C	T	1	ATC	I	0.47	ATT	I	0.36	SRR16623743	2021-05-19
28109	G	A	0.999956	CAG	Q	0.73	CAA	Q	0.27	SRR16623743	2021-05-19
28882	G	A	1	AGG	R	0.21	AGA	R	0.21	SRR16623743	2021-05-19
1777	A	G	1	GAA	E	0.42	GAG	E	0.58	SRR16623755	2021-05-19
3037	C	T	1	TTC	F	0.54	TTT	F	0.46	SRR16623755	2021-05-19
5581	C	T	0.994853	GGC	G	0.34	GGT	G	0.16	SRR16623755	2021-05-19
7564	C	T	0.998816	TCC	S	0.22	TCT	S	0.19	SRR16623755	2021-05-19
13944	C	T	0.997781	AAC	N	0.53	AAT	N	0.47	SRR16623755	2021-05-19
15738	C	T	0.994043	TTC	F	0.54	TTT	F	0.46	SRR16623755	2021-05-19
25413	C	T	1	ATC	I	0.47	ATT	I	0.36	SRR16623755	2021-05-19
27071	T	G	0.197949	GCT	A	0.27	GCG	A	0.11	SRR16623755	2021-05-19
29614	C	T	0.0633603	TGC	C	0.54	TGT	C	0.46	SRR16623755	2021-05-19
3037	C	T	1	TTC	F	0.54	TTT	F	0.46	SRR16623761	2021-05-19
5584	A	G	0.97105	ACA	T	0.28	ACG	T	0.11	SRR16623761	2021-05-19
13019	C	T	0.965324	CTA	L	0.07	TTA	L	0.08	SRR16623761	2021-05-19
18900	T	C	0.990651	GTT	V	0.18	GTC	V	0.24	SRR16623761	2021-05-19
697	C	T	0.999784	GAC	D	0.54	GAT	D	0.46	SRR16623769	2021-05-19
913	C	T	0.999302	TCC	S	0.22	TCT	S	0.19	SRR16623769	2021-05-19
2110	C	T	1	AAC	N	0.53	AAT	N	0.47	SRR16623769	2021-05-19
2509	C	T	1	CCC	P	0.32	CCT	P	0.29	SRR16623769	2021-05-19
3037	C	T	1	TTC	F	0.54	TTT	F	0.46	SRR16623769	2021-05-19
5986	C	T	1	TTC	F	0.54	TTT	F	0.46	SRR16623769	2021-05-19
14676	C	T	0.998866	CCC	P	0.32	CCT	P	0.29	SRR16623769	2021-05-19
15279	C	T	0.999703	CAC	H	0.58	CAT	H	0.42	SRR16623769	2021-05-19
16176	T	C	0.999909	ACT	T	0.25	ACC	T	0.36	SRR16623769	2021-05-19
16884	T	G	0.289474	ACT	T	0.25	ACG	T	0.11	SRR16623769	2021-05-19
28882	G	A	1	AGG	R	0.21	AGA	R	0.21	SRR16623769	2021-05-19
3037	C	T	1	TTC	F	0.54	TTT	F	0.46	SRR16623773	2021-05-18
3688	C	T	1	CAC	H	0.58	CAT	H	0.42	SRR16623773	2021-05-18
15237	C	T	0.996388	CAC	H	0.58	CAT	H	0.42	SRR16623773	2021-05-18
21057	C	T	0.999842	GAC	D	0.54	GAT	D	0.46	SRR16623773	2021-05-18
24442	C	T	1	AAC	N	0.53	AAT	N	0.47	SRR16623773	2021-05-18
28330	A	G	1	GGA	G	0.25	GGG	G	0.25	SRR16623773	2021-05-18
733	T	C	0.99986	GAT	D	0.46	GAC	D	0.54	SRR16623777	2021-05-18
2749	C	T	1	GAC	D	0.54	GAT	D	0.46	SRR16623777	2021-05-18
3037	C	T	1	TTC	F	0.54	TTT	F	0.46	SRR16623777	2021-05-18
6319	A	G	0.999864	CCA	P	0.28	CCG	P	0.11	SRR16623777	2021-05-18
6613	A	G	0.992723	GTA	V	0.12	GTG	V	0.46	SRR16623777	2021-05-18
12778	C	T	0.999846	TAC	Y	0.56	TAT	Y	0.44	SRR16623777	2021-05-18
13860	C	T	1	GAC	D	0.54	GAT	D	0.46	SRR16623777	2021-05-18
28882	G	A	1	AGG	R	0.21	AGA	R	0.21	SRR16623777	2021-05-18
913	C	T	0.999674	TCC	S	0.22	TCT	S	0.19	SRR16623781	2021-05-18
2110	C	T	0.999664	AAC	N	0.53	AAT	N	0.47	SRR16623781	2021-05-18
3037	C	T	1	TTC	F	0.54	TTT	F	0.46	SRR16623781	2021-05-18
5986	C	T	1	TTC	F	0.54	TTT	F	0.46	SRR16623781	2021-05-18
6031	C	T	0.999554	AAC	N	0.53	AAT	N	0.47	SRR16623781	2021-05-18
6526	A	G	0.999699	ACA	T	0.28	ACG	T	0.11	SRR16623781	2021-05-18
7600	C	T	0.999855	TGC	C	0.54	TGT	C	0.46	SRR16623781	2021-05-18
7984	T	C	1	GAT	D	0.46	GAC	D	0.54	SRR16623781	2021-05-18
10747	C	T	0.729418	AAC	N	0.53	AAT	N	0.47	SRR16623781	2021-05-18
14676	C	T	0.999139	CCC	P	0.32	CCT	P	0.29	SRR16623781	2021-05-18
15279	C	T	0.999728	CAC	H	0.58	CAT	H	0.42	SRR16623781	2021-05-18
16176	T	C	0.999829	ACT	T	0.25	ACC	T	0.36	SRR16623781	2021-05-18
17004	C	T	0.999887	CTC	L	0.2	CTT	L	0.13	SRR16623781	2021-05-18
28882	G	A	1	AGG	R	0.21	AGA	R	0.21	SRR16623781	2021-05-18
913	C	T	0.999492	TCC	S	0.22	TCT	S	0.19	SRR16623785	2021-05-18
2110	C	T	0.999881	AAC	N	0.53	AAT	N	0.47	SRR16623785	2021-05-18
3037	C	T	0.999482	TTC	F	0.54	TTT	F	0.46	SRR16623785	2021-05-18
3880	G	A	0.999804	GAG	E	0.58	GAA	E	0.42	SRR16623785	2021-05-18
5986	C	T	1	TTC	F	0.54	TTT	F	0.46	SRR16623785	2021-05-18
10195	A	G	1	GAA	E	0.42	GAG	E	0.58	SRR16623785	2021-05-18
14676	C	T	0.999105	CCC	P	0.32	CCT	P	0.29	SRR16623785	2021-05-18
15279	C	T	0.999744	CAC	H	0.58	CAT	H	0.42	SRR16623785	2021-05-18
16176	T	C	0.99987	ACT	T	0.25	ACC	T	0.36	SRR16623785	2021-05-18
22624	C	T	0.999745	AAC	N	0.53	AAT	N	0.47	SRR16623785	2021-05-18
26388	C	T	0.999896	AAC	N	0.53	AAT	N	0.47	SRR16623785	2021-05-18
28882	G	A	1	AGG	R	0.21	AGA	R	0.21	SRR16623785	2021-05-18
913	C	T	0.999601	TCC	S	0.22	TCT	S	0.19	SRR16623797	2021-05-18
3037	C	T	0.999748	TTC	F	0.54	TTT	F	0.46	SRR16623797	2021-05-18
4003	T	C	0.999076	ACT	T	0.25	ACC	T	0.36	SRR16623797	2021-05-18
5986	C	T	1	TTC	F	0.54	TTT	F	0.46	SRR16623797	2021-05-18
10078	C	T	0.998108	TTC	F	0.54	TTT	F	0.46	SRR16623797	2021-05-18
11020	C	T	0.997179	CTC	L	0.2	CTT	L	0.13	SRR16623797	2021-05-18
14676	C	T	0.998442	CCC	P	0.32	CCT	P	0.29	SRR16623797	2021-05-18
15030	T	C	1	TAT	Y	0.44	TAC	Y	0.56	SRR16623797	2021-05-18
15096	T	C	0.99946	AAT	N	0.47	AAC	N	0.53	SRR16623797	2021-05-18
15279	C	T	0.999618	CAC	H	0.58	CAT	H	0.42	SRR16623797	2021-05-18
15933	C	T	0.999891	TAC	Y	0.56	TAT	Y	0.44	SRR16623797	2021-05-18
16176	T	C	0.999959	ACT	T	0.25	ACC	T	0.36	SRR16623797	2021-05-18
18570	C	A	0.999972	CTC	L	0.2	CTA	L	0.07	SRR16623797	2021-05-18
23854	C	T	0.999933	AAC	N	0.53	AAT	N	0.47	SRR16623797	2021-05-18
28882	G	A	0.999753	AGG	R	0.21	AGA	R	0.21	SRR16623797	2021-05-18
29386	C	T	1	GAC	D	0.54	GAT	D	0.46	SRR16623797	2021-05-18
913	C	T	0.999273	TCC	S	0.22	TCT	S	0.19	SRR16623798	2021-05-19
3037	C	T	1	TTC	F	0.54	TTT	F	0.46	SRR16623798	2021-05-19
4900	C	T	0.998405	CAC	H	0.58	CAT	H	0.42	SRR16623798	2021-05-19
5986	C	T	1	TTC	F	0.54	TTT	F	0.46	SRR16623798	2021-05-19
13824	C	T	1	GTC	V	0.24	GTT	V	0.18	SRR16623798	2021-05-19
14676	C	T	0.999205	CCC	P	0.32	CCT	P	0.29	SRR16623798	2021-05-19
15279	C	T	0.999753	CAC	H	0.58	CAT	H	0.42	SRR16623798	2021-05-19
15720	C	T	1	GAC	D	0.54	GAT	D	0.46	SRR16623798	2021-05-19
16176	T	C	1	ACT	T	0.25	ACC	T	0.36	SRR16623798	2021-05-19
28001	G	T	1	CCG	P	0.11	CCT	P	0.29	SRR16623798	2021-05-19
28882	G	A	1	AGG	R	0.21	AGA	R	0.21	SRR16623798	2021-05-19
3037	C	T	1	TTC	F	0.54	TTT	F	0.46	SRR16623819	2021-05-18
5584	A	G	0.993928	ACA	T	0.28	ACG	T	0.11	SRR16623819	2021-05-18
5644	T	C	0.999555	GCT	A	0.27	GCC	A	0.4	SRR16623819	2021-05-18
13019	C	T	0.993651	CTA	L	0.07	TTA	L	0.08	SRR16623819	2021-05-18
3037	C	T	1	TTC	F	0.54	TTT	F	0.46	SRR16623822	2021-05-19
13536	C	T	0.998934	TAC	Y	0.56	TAT	Y	0.44	SRR16623822	2021-05-19
15324	C	T	0.999942	AAC	N	0.53	AAT	N	0.47	SRR16623822	2021-05-19
17766	C	T	0.999844	GTC	V	0.24	GTT	V	0.18	SRR16623822	2021-05-19
18189	C	T	1	ACC	T	0.36	ACT	T	0.25	SRR16623822	2021-05-19
18306	C	T	0.999785	TTC	F	0.54	TTT	F	0.46	SRR16623822	2021-05-19
23731	C	T	0.999778	ACC	T	0.36	ACT	T	0.25	SRR16623822	2021-05-19
24811	T	C	0.999526	CAT	H	0.42	CAC	H	0.58	SRR16623822	2021-05-19
28882	G	A	1	AGG	R	0.21	AGA	R	0.21	SRR16623822	2021-05-19
29632	C	T	1	AAC	N	0.53	AAT	N	0.47	SRR16623822	2021-05-19
913	C	T	1	TCC	S	0.22	TCT	S	0.19	SRR16623823	2021-05-19
1918	T	C	1	ACT	T	0.25	ACC	T	0.36	SRR16623823	2021-05-19
2110	C	T	0.99892	AAC	N	0.53	AAT	N	0.47	SRR16623823	2021-05-19
3037	C	T	1	TTC	F	0.54	TTT	F	0.46	SRR16623823	2021-05-19
5986	C	T	1	TTC	F	0.54	TTT	F	0.46	SRR16623823	2021-05-19
10195	A	G	1	GAA	E	0.42	GAG	E	0.58	SRR16623823	2021-05-19
14599	C	T	0.0666872	CTA	L	0.07	TTA	L	0.08	SRR16623823	2021-05-19
14676	C	T	0.998858	CCC	P	0.32	CCT	P	0.29	SRR16623823	2021-05-19
15279	C	T	0.999437	CAC	H	0.58	CAT	H	0.42	SRR16623823	2021-05-19
16176	T	C	1	ACT	T	0.25	ACC	T	0.36	SRR16623823	2021-05-19
28882	G	A	1	AGG	R	0.21	AGA	R	0.21	SRR16623823	2021-05-19
29509	C	T	1	AGC	S	0.24	AGT	S	0.15	SRR16623823	2021-05-19
733	T	C	1	GAT	D	0.46	GAC	D	0.54	SRR16623845	2021-05-19
2110	C	T	1	AAC	N	0.53	AAT	N	0.47	SRR16623845	2021-05-19
2434	C	T	0.0892308	TCC	S	0.22	TCT	S	0.19	SRR16623845	2021-05-19
2749	C	T	1	GAC	D	0.54	GAT	D	0.46	SRR16623845	2021-05-19
3037	C	T	1	TTC	F	0.54	TTT	F	0.46	SRR16623845	2021-05-19
6319	A	G	1	CCA	P	0.28	CCG	P	0.11	SRR16623845	2021-05-19
6613	A	G	1	GTA	V	0.12	GTG	V	0.46	SRR16623845	2021-05-19
12778	C	T	0.999832	TAC	Y	0.56	TAT	Y	0.44	SRR16623845	2021-05-19
13860	C	T	1	GAC	D	0.54	GAT	D	0.46	SRR16623845	2021-05-19
22945	C	T	1	CTC	L	0.2	CTT	L	0.13	SRR16623845	2021-05-19
25413	C	T	1	ATC	I	0.47	ATT	I	0.36	SRR16623845	2021-05-19
25464	T	G	0.0593573	ACT	T	0.25	ACG	T	0.11	SRR16623845	2021-05-19
28606	C	T	0.0656535	TAC	Y	0.56	TAT	Y	0.44	SRR16623845	2021-05-19
28882	G	A	1	AGG	R	0.21	AGA	R	0.21	SRR16623845	2021-05-19
913	C	T	0.999772	TCC	S	0.22	TCT	S	0.19	SRR16623852	2021-05-18
3037	C	T	1	TTC	F	0.54	TTT	F	0.46	SRR16623852	2021-05-18
5986	C	T	1	TTC	F	0.54	TTT	F	0.46	SRR16623852	2021-05-18
9733	C	T	1	TTC	F	0.54	TTT	F	0.46	SRR16623852	2021-05-18
14676	C	T	0.999657	CCC	P	0.32	CCT	P	0.29	SRR16623852	2021-05-18
15279	C	T	0.99945	CAC	H	0.58	CAT	H	0.42	SRR16623852	2021-05-18
16176	T	C	0.999927	ACT	T	0.25	ACC	T	0.36	SRR16623852	2021-05-18
28396	G	T	0.999038	CGG	R	0.2	CGT	R	0.08	SRR16623852	2021-05-18
28882	G	A	0.999463	AGG	R	0.21	AGA	R	0.21	SRR16623852	2021-05-18
913	C	T	0.999184	TCC	S	0.22	TCT	S	0.19	SRR16623858	2021-05-18
3037	C	T	0.999394	TTC	F	0.54	TTT	F	0.46	SRR16623858	2021-05-18
4255	G	A	0.999784	CCG	P	0.11	CCA	P	0.28	SRR16623858	2021-05-18
5986	C	T	1	TTC	F	0.54	TTT	F	0.46	SRR16623858	2021-05-18
14676	C	T	0.999074	CCC	P	0.32	CCT	P	0.29	SRR16623858	2021-05-18
15279	C	T	0.999377	CAC	H	0.58	CAT	H	0.42	SRR16623858	2021-05-18
15960	C	T	0.999906	GCC	A	0.4	GCT	A	0.27	SRR16623858	2021-05-18
16176	T	C	0.999941	ACT	T	0.25	ACC	T	0.36	SRR16623858	2021-05-18
25228	T	G	0.997629	GCT	A	0.27	GCG	A	0.11	SRR16623858	2021-05-18
25680	C	A	0.996195	CTC	L	0.2	CTA	L	0.07	SRR16623858	2021-05-18
28882	G	A	1	AGG	R	0.21	AGA	R	0.21	SRR16623858	2021-05-18
878	C	T	0.999853	CTA	L	0.07	TTA	L	0.08	SRR16623869	2021-05-18
913	C	T	0.9995	TCC	S	0.22	TCT	S	0.19	SRR16623869	2021-05-18
3037	C	T	0.999711	TTC	F	0.54	TTT	F	0.46	SRR16623869	2021-05-18
5986	C	T	1	TTC	F	0.54	TTT	F	0.46	SRR16623869	2021-05-18
7774	T	C	0.0887408	CTT	L	0.13	CTC	L	0.2	SRR16623869	2021-05-18
9803	C	T	0.990564	CTG	L	0.4	TTG	L	0.13	SRR16623869	2021-05-18
11974	T	C	1	GAT	D	0.46	GAC	D	0.54	SRR16623869	2021-05-18
12781	C	T	0.99711	TAC	Y	0.56	TAT	Y	0.44	SRR16623869	2021-05-18
14676	C	T	0.999372	CCC	P	0.32	CCT	P	0.29	SRR16623869	2021-05-18
15237	C	T	0.997098	CAC	H	0.58	CAT	H	0.42	SRR16623869	2021-05-18
15279	C	T	0.999238	CAC	H	0.58	CAT	H	0.42	SRR16623869	2021-05-18
15720	C	T	1	GAC	D	0.54	GAT	D	0.46	SRR16623869	2021-05-18
16176	T	C	0.999838	ACT	T	0.25	ACC	T	0.36	SRR16623869	2021-05-18
23188	C	T	0.999641	AAC	N	0.53	AAT	N	0.47	SRR16623869	2021-05-18
23443	T	C	0.999787	GAT	D	0.46	GAC	D	0.54	SRR16623869	2021-05-18
28882	G	A	0.99969	AGG	R	0.21	AGA	R	0.21	SRR16623869	2021-05-18
913	C	T	0.998992	TCC	S	0.22	TCT	S	0.19	SRR16623870	2021-05-18
1957	G	A	0.990939	AAG	K	0.57	AAA	K	0.43	SRR16623870	2021-05-18
3037	C	T	0.999655	TTC	F	0.54	TTT	F	0.46	SRR16623870	2021-05-18
5986	C	T	1	TTC	F	0.54	TTT	F	0.46	SRR16623870	2021-05-18
14676	C	T	0.998737	CCC	P	0.32	CCT	P	0.29	SRR16623870	2021-05-18
15279	C	T	0.999499	CAC	H	0.58	CAT	H	0.42	SRR16623870	2021-05-18
16176	T	C	0.99989	ACT	T	0.25	ACC	T	0.36	SRR16623870	2021-05-18
21291	T	C	1	TAT	Y	0.44	TAC	Y	0.56	SRR16623870	2021-05-18
28882	G	A	1	AGG	R	0.21	AGA	R	0.21	SRR16623870	2021-05-18
3037	C	T	0.999583	TTC	F	0.54	TTT	F	0.46	SRR16623900	2021-05-18
5581	C	T	0.993289	GGC	G	0.34	GGT	G	0.16	SRR16623900	2021-05-18
12628	T	C	1	AAT	N	0.47	AAC	N	0.53	SRR16623900	2021-05-18
13533	A	G	1	GTA	V	0.12	GTG	V	0.46	SRR16623900	2021-05-18
23422	C	T	0.999926	GTC	V	0.24	GTT	V	0.18	SRR16623900	2021-05-18
25413	C	T	1	ATC	I	0.47	ATT	I	0.36	SRR16623900	2021-05-18
28333	C	T	0.999646	CCC	P	0.32	CCT	P	0.29	SRR16623900	2021-05-18
913	C	T	0.999721	TCC	S	0.22	TCT	S	0.19	SRR16623957	2021-05-18
3037	C	T	0.999523	TTC	F	0.54	TTT	F	0.46	SRR16623957	2021-05-18
5986	C	T	1	TTC	F	0.54	TTT	F	0.46	SRR16623957	2021-05-18
14676	C	T	0.99857	CCC	P	0.32	CCT	P	0.29	SRR16623957	2021-05-18
15096	T	C	1	AAT	N	0.47	AAC	N	0.53	SRR16623957	2021-05-18
15279	C	T	0.999504	CAC	H	0.58	CAT	H	0.42	SRR16623957	2021-05-18
16176	T	C	0.999784	ACT	T	0.25	ACC	T	0.36	SRR16623957	2021-05-18
16227	A	C	1	ACA	T	0.28	ACC	T	0.36	SRR16623957	2021-05-18
23854	C	T	1	AAC	N	0.53	AAT	N	0.47	SRR16623957	2021-05-18
28882	G	A	1	AGG	R	0.21	AGA	R	0.21	SRR16623957	2021-05-18
733	T	C	0.999877	GAT	D	0.46	GAC	D	0.54	SRR16623962	2021-05-18
2749	C	T	1	GAC	D	0.54	GAT	D	0.46	SRR16623962	2021-05-18
3037	C	T	1	TTC	F	0.54	TTT	F	0.46	SRR16623962	2021-05-18
6319	A	G	0.999938	CCA	P	0.28	CCG	P	0.11	SRR16623962	2021-05-18
6613	A	G	1	GTA	V	0.12	GTG	V	0.46	SRR16623962	2021-05-18
9169	C	T	0.0945833	TAC	Y	0.56	TAT	Y	0.44	SRR16623962	2021-05-18
12778	C	T	0.999853	TAC	Y	0.56	TAT	Y	0.44	SRR16623962	2021-05-18
13860	C	T	0.995349	GAC	D	0.54	GAT	D	0.46	SRR16623962	2021-05-18
23086	C	T	0.0852575	TAC	Y	0.56	TAT	Y	0.44	SRR16623962	2021-05-18
28882	G	A	1	AGG	R	0.21	AGA	R	0.21	SRR16623962	2021-05-18
913	C	T	0.999309	TCC	S	0.22	TCT	S	0.19	SRR16623964	2021-05-18
3037	C	T	1	TTC	F	0.54	TTT	F	0.46	SRR16623964	2021-05-18
5986	C	T	1	TTC	F	0.54	TTT	F	0.46	SRR16623964	2021-05-18
14676	C	T	0.999047	CCC	P	0.32	CCT	P	0.29	SRR16623964	2021-05-18
15096	T	C	1	AAT	N	0.47	AAC	N	0.53	SRR16623964	2021-05-18
15279	C	T	0.999581	CAC	H	0.58	CAT	H	0.42	SRR16623964	2021-05-18
16176	T	C	0.999764	ACT	T	0.25	ACC	T	0.36	SRR16623964	2021-05-18
28882	G	A	1	AGG	R	0.21	AGA	R	0.21	SRR16623964	2021-05-18
832	C	T	1	AAC	N	0.53	AAT	N	0.47	SRR16623965	2021-05-18
913	C	T	1	TCC	S	0.22	TCT	S	0.19	SRR16623965	2021-05-18
2110	C	T	1	AAC	N	0.53	AAT	N	0.47	SRR16623965	2021-05-18
3037	C	T	1	TTC	F	0.54	TTT	F	0.46	SRR16623965	2021-05-18
5278	T	C	0.980583	GAT	D	0.46	GAC	D	0.54	SRR16623965	2021-05-18
5986	C	T	1	TTC	F	0.54	TTT	F	0.46	SRR16623965	2021-05-18
14676	C	T	1	CCC	P	0.32	CCT	P	0.29	SRR16623965	2021-05-18
15279	C	T	1	CAC	H	0.58	CAT	H	0.42	SRR16623965	2021-05-18
16176	T	C	0.997561	ACT	T	0.25	ACC	T	0.36	SRR16623965	2021-05-18
24415	G	T	1	GTG	V	0.46	GTT	V	0.18	SRR16623965	2021-05-18
28882	G	A	1	AGG	R	0.21	AGA	R	0.21	SRR16623965	2021-05-18
733	T	C	1	GAT	D	0.46	GAC	D	0.54	SRR16623973	2021-05-18
2110	C	T	1	AAC	N	0.53	AAT	N	0.47	SRR16623973	2021-05-18
2749	C	T	0.999676	GAC	D	0.54	GAT	D	0.46	SRR16623973	2021-05-18
3037	C	T	1	TTC	F	0.54	TTT	F	0.46	SRR16623973	2021-05-18
3121	A	G	0.999299	GAA	E	0.42	GAG	E	0.58	SRR16623973	2021-05-18
6070	C	T	0.080574	ATC	I	0.47	ATT	I	0.36	SRR16623973	2021-05-18
6319	A	G	0.999602	CCA	P	0.28	CCG	P	0.11	SRR16623973	2021-05-18
6613	A	G	1	GTA	V	0.12	GTG	V	0.46	SRR16623973	2021-05-18
10219	A	G	1	GAA	E	0.42	GAG	E	0.58	SRR16623973	2021-05-18
12778	C	T	0.999737	TAC	Y	0.56	TAT	Y	0.44	SRR16623973	2021-05-18
13860	C	T	0.99923	GAC	D	0.54	GAT	D	0.46	SRR16623973	2021-05-18
22945	C	T	1	CTC	L	0.2	CTT	L	0.13	SRR16623973	2021-05-18
25413	C	T	1	ATC	I	0.47	ATT	I	0.36	SRR16623973	2021-05-18
28882	G	A	1	AGG	R	0.21	AGA	R	0.21	SRR16623973	2021-05-18
29149	C	T	0.999344	ATC	I	0.47	ATT	I	0.36	SRR16623973	2021-05-18
913	C	T	0.999618	TCC	S	0.22	TCT	S	0.19	SRR16623981	2021-05-15
2110	C	T	1	AAC	N	0.53	AAT	N	0.47	SRR16623981	2021-05-15
3037	C	T	1	TTC	F	0.54	TTT	F	0.46	SRR16623981	2021-05-15
5986	C	T	1	TTC	F	0.54	TTT	F	0.46	SRR16623981	2021-05-15
7984	T	C	0.999894	GAT	D	0.46	GAC	D	0.54	SRR16623981	2021-05-15
10747	C	T	0.95	AAC	N	0.53	AAT	N	0.47	SRR16623981	2021-05-15
14676	C	T	0.998422	CCC	P	0.32	CCT	P	0.29	SRR16623981	2021-05-15
15279	C	T	0.997565	CAC	H	0.58	CAT	H	0.42	SRR16623981	2021-05-15
16176	T	C	1	ACT	T	0.25	ACC	T	0.36	SRR16623981	2021-05-15
17004	C	T	1	CTC	L	0.2	CTT	L	0.13	SRR16623981	2021-05-15
28882	G	A	1	AGG	R	0.21	AGA	R	0.21	SRR16623981	2021-05-15
913	C	T	0.998309	TCC	S	0.22	TCT	S	0.19	SRR16623984	2021-05-17
1474	T	C	0.109053	ACT	T	0.25	ACC	T	0.36	SRR16623984	2021-05-17
2110	C	T	0.999167	AAC	N	0.53	AAT	N	0.47	SRR16623984	2021-05-17
3037	C	T	1	TTC	F	0.54	TTT	F	0.46	SRR16623984	2021-05-17
5986	C	T	1	TTC	F	0.54	TTT	F	0.46	SRR16623984	2021-05-17
12070	G	A	1	CTG	L	0.4	CTA	L	0.07	SRR16623984	2021-05-17
14676	C	T	0.997101	CCC	P	0.32	CCT	P	0.29	SRR16623984	2021-05-17
15279	C	T	0.999353	CAC	H	0.58	CAT	H	0.42	SRR16623984	2021-05-17
16176	T	C	1	ACT	T	0.25	ACC	T	0.36	SRR16623984	2021-05-17
16956	A	G	1	CTA	L	0.07	CTG	L	0.4	SRR16623984	2021-05-17
21727	C	T	1	TTC	F	0.54	TTT	F	0.46	SRR16623984	2021-05-17
28882	G	A	1	AGG	R	0.21	AGA	R	0.21	SRR16623984	2021-05-17
733	T	C	0.999531	GAT	D	0.46	GAC	D	0.54	SRR16623985	2021-05-17
829	C	T	1	AAC	N	0.53	AAT	N	0.47	SRR16623985	2021-05-17
2749	C	T	0.999511	GAC	D	0.54	GAT	D	0.46	SRR16623985	2021-05-17
3037	C	T	1	TTC	F	0.54	TTT	F	0.46	SRR16623985	2021-05-17
6319	A	G	0.999521	CCA	P	0.28	CCG	P	0.11	SRR16623985	2021-05-17
6541	C	T	0.839188	CAC	H	0.58	CAT	H	0.42	SRR16623985	2021-05-17
6613	A	G	1	GTA	V	0.12	GTG	V	0.46	SRR16623985	2021-05-17
7942	T	C	0.999244	GTT	V	0.18	GTC	V	0.24	SRR16623985	2021-05-17
12778	C	T	0.99973	TAC	Y	0.56	TAT	Y	0.44	SRR16623985	2021-05-17
13860	C	T	0.998227	GAC	D	0.54	GAT	D	0.46	SRR16623985	2021-05-17
18429	T	C	0.999832	AAT	N	0.47	AAC	N	0.53	SRR16623985	2021-05-17
28882	G	A	0.999638	AGG	R	0.21	AGA	R	0.21	SRR16623985	2021-05-17
913	C	T	0.99966	TCC	S	0.22	TCT	S	0.19	SRR16623999	2021-05-17
2299	C	T	1	TTC	F	0.54	TTT	F	0.46	SRR16623999	2021-05-17
3037	C	T	1	TTC	F	0.54	TTT	F	0.46	SRR16623999	2021-05-17
5986	C	T	1	TTC	F	0.54	TTT	F	0.46	SRR16623999	2021-05-17
7945	C	T	0.332207	TAC	Y	0.56	TAT	Y	0.44	SRR16623999	2021-05-17
14676	C	T	0.998606	CCC	P	0.32	CCT	P	0.29	SRR16623999	2021-05-17
15096	T	C	1	AAT	N	0.47	AAC	N	0.53	SRR16623999	2021-05-17
15279	C	T	1	CAC	H	0.58	CAT	H	0.42	SRR16623999	2021-05-17
15540	C	T	0.0799187	GTC	V	0.24	GTT	V	0.18	SRR16623999	2021-05-17
16176	T	C	0.999806	ACT	T	0.25	ACC	T	0.36	SRR16623999	2021-05-17
18747	C	T	0.999734	GTC	V	0.24	GTT	V	0.18	SRR16623999	2021-05-17
19962	G	T	1	ACG	T	0.11	ACT	T	0.25	SRR16623999	2021-05-17
28651	C	T	1	AAC	N	0.53	AAT	N	0.47	SRR16623999	2021-05-17
28882	G	A	1	AGG	R	0.21	AGA	R	0.21	SRR16623999	2021-05-17
823	C	T	1	GTC	V	0.24	GTT	V	0.18	SRR16624000	2021-05-17
913	C	T	0.999006	TCC	S	0.22	TCT	S	0.19	SRR16624000	2021-05-17
2110	C	T	0.999872	AAC	N	0.53	AAT	N	0.47	SRR16624000	2021-05-17
3037	C	T	1	TTC	F	0.54	TTT	F	0.46	SRR16624000	2021-05-17
5497	C	T	1	TGC	C	0.54	TGT	C	0.46	SRR16624000	2021-05-17
5986	C	T	1	TTC	F	0.54	TTT	F	0.46	SRR16624000	2021-05-17
14676	C	T	0.998022	CCC	P	0.32	CCT	P	0.29	SRR16624000	2021-05-17
15279	C	T	0.999108	CAC	H	0.58	CAT	H	0.42	SRR16624000	2021-05-17
16176	T	C	0.999826	ACT	T	0.25	ACC	T	0.36	SRR16624000	2021-05-17
22795	T	C	0.999509	GCT	A	0.27	GCC	A	0.4	SRR16624000	2021-05-17
28882	G	A	1	AGG	R	0.21	AGA	R	0.21	SRR16624000	2021-05-17
913	C	T	0.999577	TCC	S	0.22	TCT	S	0.19	SRR16624014	2021-05-17
2110	C	T	0.999781	AAC	N	0.53	AAT	N	0.47	SRR16624014	2021-05-17
3037	C	T	1	TTC	F	0.54	TTT	F	0.46	SRR16624014	2021-05-17
5986	C	T	1	TTC	F	0.54	TTT	F	0.46	SRR16624014	2021-05-17
7984	T	C	0.999933	GAT	D	0.46	GAC	D	0.54	SRR16624014	2021-05-17
14676	C	T	0.998291	CCC	P	0.32	CCT	P	0.29	SRR16624014	2021-05-17
15279	C	T	0.999739	CAC	H	0.58	CAT	H	0.42	SRR16624014	2021-05-17
16176	T	C	0.999828	ACT	T	0.25	ACC	T	0.36	SRR16624014	2021-05-17
17565	T	C	1	CGT	R	0.08	CGC	R	0.18	SRR16624014	2021-05-17
20679	G	A	0.998925	CCG	P	0.11	CCA	P	0.28	SRR16624014	2021-05-17
24274	T	C	1	TAT	Y	0.44	TAC	Y	0.56	SRR16624014	2021-05-17
28882	G	A	1	AGG	R	0.21	AGA	R	0.21	SRR16624014	2021-05-17
733	T	C	0.999936	GAT	D	0.46	GAC	D	0.54	SRR16624016	2021-05-18
2749	C	T	0.999018	GAC	D	0.54	GAT	D	0.46	SRR16624016	2021-05-18
3037	C	T	0.999596	TTC	F	0.54	TTT	F	0.46	SRR16624016	2021-05-18
6319	A	G	0.999695	CCA	P	0.28	CCG	P	0.11	SRR16624016	2021-05-18
6613	A	G	1	GTA	V	0.12	GTG	V	0.46	SRR16624016	2021-05-18
7022	T	C	0.999792	TTA	L	0.08	CTA	L	0.07	SRR16624016	2021-05-18
12778	C	T	0.999868	TAC	Y	0.56	TAT	Y	0.44	SRR16624016	2021-05-18
13860	C	T	1	GAC	D	0.54	GAT	D	0.46	SRR16624016	2021-05-18
25635	C	T	0.99978	TGC	C	0.54	TGT	C	0.46	SRR16624016	2021-05-18
28882	G	A	1	AGG	R	0.21	AGA	R	0.21	SRR16624016	2021-05-18
913	C	T	0.999223	TCC	S	0.22	TCT	S	0.19	SRR16624037	2021-05-17
2110	C	T	0.999877	AAC	N	0.53	AAT	N	0.47	SRR16624037	2021-05-17
3037	C	T	1	TTC	F	0.54	TTT	F	0.46	SRR16624037	2021-05-17
5986	C	T	0.999304	TTC	F	0.54	TTT	F	0.46	SRR16624037	2021-05-17
14676	C	T	0.999152	CCC	P	0.32	CCT	P	0.29	SRR16624037	2021-05-17
15279	C	T	0.999689	CAC	H	0.58	CAT	H	0.42	SRR16624037	2021-05-17
16176	T	C	0.999919	ACT	T	0.25	ACC	T	0.36	SRR16624037	2021-05-17
28882	G	A	1	AGG	R	0.21	AGA	R	0.21	SRR16624037	2021-05-17
913	C	T	0.999425	TCC	S	0.22	TCT	S	0.19	SRR16624047	2021-05-17
3037	C	T	1	TTC	F	0.54	TTT	F	0.46	SRR16624047	2021-05-17
5986	C	T	0.999565	TTC	F	0.54	TTT	F	0.46	SRR16624047	2021-05-17
12970	C	T	0.999199	AAC	N	0.53	AAT	N	0.47	SRR16624047	2021-05-17
14676	C	T	0.998918	CCC	P	0.32	CCT	P	0.29	SRR16624047	2021-05-17
15279	C	T	0.99961	CAC	H	0.58	CAT	H	0.42	SRR16624047	2021-05-17
16176	T	C	1	ACT	T	0.25	ACC	T	0.36	SRR16624047	2021-05-17
20703	C	T	1	TAC	Y	0.56	TAT	Y	0.44	SRR16624047	2021-05-17
28882	G	A	0.999815	AGG	R	0.21	AGA	R	0.21	SRR16624047	2021-05-17
913	C	T	0.999544	TCC	S	0.22	TCT	S	0.19	SRR16624050	2021-05-16
3037	C	T	0.999427	TTC	F	0.54	TTT	F	0.46	SRR16624050	2021-05-16
5986	C	T	1	TTC	F	0.54	TTT	F	0.46	SRR16624050	2021-05-16
9430	C	T	1	ATC	I	0.47	ATT	I	0.36	SRR16624050	2021-05-16
12115	C	T	0.984798	TCC	S	0.22	TCT	S	0.19	SRR16624050	2021-05-16
12973	C	T	0.0527843	AAC	N	0.53	AAT	N	0.47	SRR16624050	2021-05-16
14676	C	T	0.998166	CCC	P	0.32	CCT	P	0.29	SRR16624050	2021-05-16
15279	C	T	0.999541	CAC	H	0.58	CAT	H	0.42	SRR16624050	2021-05-16
16176	T	C	0.999706	ACT	T	0.25	ACC	T	0.36	SRR16624050	2021-05-16
28882	G	A	1	AGG	R	0.21	AGA	R	0.21	SRR16624050	2021-05-16
529	G	T	0.999411	CTG	L	0.4	CTT	L	0.13	SRR16624055	2021-05-17
913	C	T	0.999639	TCC	S	0.22	TCT	S	0.19	SRR16624055	2021-05-17
3037	C	T	0.999589	TTC	F	0.54	TTT	F	0.46	SRR16624055	2021-05-17
5986	C	T	1	TTC	F	0.54	TTT	F	0.46	SRR16624055	2021-05-17
14676	C	T	0.999711	CCC	P	0.32	CCT	P	0.29	SRR16624055	2021-05-17
15279	C	T	0.999503	CAC	H	0.58	CAT	H	0.42	SRR16624055	2021-05-17
16176	T	C	0.999924	ACT	T	0.25	ACC	T	0.36	SRR16624055	2021-05-17
28882	G	A	1	AGG	R	0.21	AGA	R	0.21	SRR16624055	2021-05-17
2395	C	T	0.698625	GTC	V	0.24	GTT	V	0.18	SRR16624059	2021-03-22
2597	T	C	0.859922	TTG	L	0.13	CTG	L	0.4	SRR16624059	2021-03-22
3037	C	T	0.894527	TTC	F	0.54	TTT	F	0.46	SRR16624059	2021-03-22
8947	C	T	0.996562	AAC	N	0.53	AAT	N	0.47	SRR16624059	2021-03-22
12100	C	T	0.996267	GCC	A	0.4	GCT	A	0.27	SRR16624059	2021-03-22
24349	T	C	0.923461	AGT	S	0.15	AGC	S	0.24	SRR16624059	2021-03-22
26681	C	T	0.996334	TTC	F	0.54	TTT	F	0.46	SRR16624059	2021-03-22
29362	C	T	0.993997	TTC	F	0.54	TTT	F	0.46	SRR16624059	2021-03-22
2395	C	T	0.679588	GTC	V	0.24	GTT	V	0.18	SRR16624060	2021-03-22
2597	T	C	0.902868	TTG	L	0.13	CTG	L	0.4	SRR16624060	2021-03-22
3037	C	T	0.884667	TTC	F	0.54	TTT	F	0.46	SRR16624060	2021-03-22
6968	C	T	0.996042	CTA	L	0.07	TTA	L	0.08	SRR16624060	2021-03-22
7321	C	T	0.995419	AGC	S	0.24	AGT	S	0.15	SRR16624060	2021-03-22
8947	C	T	0.996479	AAC	N	0.53	AAT	N	0.47	SRR16624060	2021-03-22
12100	C	T	0.996815	GCC	A	0.4	GCT	A	0.27	SRR16624060	2021-03-22
14103	T	C	0.171877	GAT	D	0.46	GAC	D	0.54	SRR16624060	2021-03-22
19671	A	G	0.995722	GGA	G	0.25	GGG	G	0.25	SRR16624060	2021-03-22
24349	T	C	0.876611	AGT	S	0.15	AGC	S	0.24	SRR16624060	2021-03-22
24382	C	T	0.976767	TCC	S	0.22	TCT	S	0.19	SRR16624060	2021-03-22
26681	C	T	0.996298	TTC	F	0.54	TTT	F	0.46	SRR16624060	2021-03-22
26897	T	C	0.995437	CAT	H	0.42	CAC	H	0.58	SRR16624060	2021-03-22
29362	C	T	0.994898	TTC	F	0.54	TTT	F	0.46	SRR16624060	2021-03-22
1594	C	T	0.5623	TCC	S	0.22	TCT	S	0.19	SRR16624061	2021-03-22
3037	C	T	0.912388	TTC	F	0.54	TTT	F	0.46	SRR16624061	2021-03-22
10030	C	T	0.445794	ACC	T	0.36	ACT	T	0.25	SRR16624061	2021-03-22
10954	C	T	0.902333	TGC	C	0.54	TGT	C	0.46	SRR16624061	2021-03-22
15048	C	T	0.99525	ATC	I	0.47	ATT	I	0.36	SRR16624061	2021-03-22
19839	T	C	0.97096	AAT	N	0.47	AAC	N	0.53	SRR16624061	2021-03-22
19974	A	G	0.730818	CCA	P	0.28	CCG	P	0.11	SRR16624061	2021-03-22
21306	C	T	0.99522	CGC	R	0.18	CGT	R	0.08	SRR16624061	2021-03-22
23036	T	C	0.993587	TTA	L	0.08	CTA	L	0.07	SRR16624061	2021-03-22
28882	G	A	0.998617	AGG	R	0.21	AGA	R	0.21	SRR16624061	2021-03-22
29197	C	T	0.99769	GCC	A	0.4	GCT	A	0.27	SRR16624061	2021-03-22
3037	C	T	0.804878	TTC	F	0.54	TTT	F	0.46	SRR16624064	2021-03-22
4214	T	C	0.993574	TTG	L	0.13	CTG	L	0.4	SRR16624064	2021-03-22
9166	C	T	0.995928	ACC	T	0.36	ACT	T	0.25	SRR16624064	2021-03-22
13713	G	A	0.995457	AAG	K	0.57	AAA	K	0.43	SRR16624064	2021-03-22
18312	C	A	0.993729	GTC	V	0.24	GTA	V	0.12	SRR16624064	2021-03-22
26681	C	T	0.994294	TTC	F	0.54	TTT	F	0.46	SRR16624064	2021-03-22
29362	C	T	0.994175	TTC	F	0.54	TTT	F	0.46	SRR16624064	2021-03-22
3037	C	T	0.907071	TTC	F	0.54	TTT	F	0.46	SRR16624065	2021-03-22
4214	T	C	0.996173	TTG	L	0.13	CTG	L	0.4	SRR16624065	2021-03-22
9166	C	T	0.995407	ACC	T	0.36	ACT	T	0.25	SRR16624065	2021-03-22
13713	G	A	0.996032	AAG	K	0.57	AAA	K	0.43	SRR16624065	2021-03-22
18312	C	A	0.994115	GTC	V	0.24	GTA	V	0.12	SRR16624065	2021-03-22
26681	C	T	0.992833	TTC	F	0.54	TTT	F	0.46	SRR16624065	2021-03-22
29362	C	T	0.992701	TTC	F	0.54	TTT	F	0.46	SRR16624065	2021-03-22
1912	C	T	0.924926	TCC	S	0.22	TCT	S	0.19	SRR16624066	2021-03-22
2395	C	T	0.807393	GTC	V	0.24	GTT	V	0.18	SRR16624066	2021-03-22
2597	T	C	0.775663	TTG	L	0.13	CTG	L	0.4	SRR16624066	2021-03-22
3037	C	T	0.923687	TTC	F	0.54	TTT	F	0.46	SRR16624066	2021-03-22
8947	C	T	0.996828	AAC	N	0.53	AAT	N	0.47	SRR16624066	2021-03-22
9211	G	A	0.0711376	GAG	E	0.58	GAA	E	0.42	SRR16624066	2021-03-22
12100	C	T	0.996639	GCC	A	0.4	GCT	A	0.27	SRR16624066	2021-03-22
15738	C	T	0.997352	TTC	F	0.54	TTT	F	0.46	SRR16624066	2021-03-22
19416	A	T	0.995734	GTA	V	0.12	GTT	V	0.18	SRR16624066	2021-03-22
24349	T	C	0.922514	AGT	S	0.15	AGC	S	0.24	SRR16624066	2021-03-22
26681	C	T	0.996241	TTC	F	0.54	TTT	F	0.46	SRR16624066	2021-03-22
28531	C	T	0.36622	TAC	Y	0.56	TAT	Y	0.44	SRR16624066	2021-03-22
29362	C	T	0.995896	TTC	F	0.54	TTT	F	0.46	SRR16624066	2021-03-22
3037	C	T	0.891438	TTC	F	0.54	TTT	F	0.46	SRR16624067	2021-03-22
4214	T	C	0.996152	TTG	L	0.13	CTG	L	0.4	SRR16624067	2021-03-22
9166	C	T	0.996722	ACC	T	0.36	ACT	T	0.25	SRR16624067	2021-03-22
13713	G	A	0.996402	AAG	K	0.57	AAA	K	0.43	SRR16624067	2021-03-22
18312	C	A	0.995378	GTC	V	0.24	GTA	V	0.12	SRR16624067	2021-03-22
26681	C	T	0.995046	TTC	F	0.54	TTT	F	0.46	SRR16624067	2021-03-22
29362	C	T	0.992936	TTC	F	0.54	TTT	F	0.46	SRR16624067	2021-03-22
3037	C	T	0.924672	TTC	F	0.54	TTT	F	0.46	SRR16624068	2021-03-22
8956	C	T	0.979121	TAC	Y	0.56	TAT	Y	0.44	SRR16624068	2021-03-22
10954	C	T	0.837243	TGC	C	0.54	TGT	C	0.46	SRR16624068	2021-03-22
13135	A	G	0.985294	CCA	P	0.28	CCG	P	0.11	SRR16624068	2021-03-22
19839	T	C	0.960289	AAT	N	0.47	AAC	N	0.53	SRR16624068	2021-03-22
20676	A	G	0.992038	CAA	Q	0.27	CAG	Q	0.73	SRR16624068	2021-03-22
21306	C	T	0.984965	CGC	R	0.18	CGT	R	0.08	SRR16624068	2021-03-22
26909	G	T	0.987854	CTG	L	0.4	CTT	L	0.13	SRR16624068	2021-03-22
28882	G	A	0.995751	AGG	R	0.21	AGA	R	0.21	SRR16624068	2021-03-22
29197	C	T	0.993884	GCC	A	0.4	GCT	A	0.27	SRR16624068	2021-03-22
2395	C	T	0.780952	GTC	V	0.24	GTT	V	0.18	SRR16624069	2021-03-22
2597	T	C	0.677419	TTG	L	0.13	CTG	L	0.4	SRR16624069	2021-03-22
3037	C	T	0.923077	TTC	F	0.54	TTT	F	0.46	SRR16624069	2021-03-22
7282	T	C	0.983498	TAT	Y	0.44	TAC	Y	0.56	SRR16624069	2021-03-22
8947	C	T	0.991543	AAC	N	0.53	AAT	N	0.47	SRR16624069	2021-03-22
12100	C	T	0.983051	GCC	A	0.4	GCT	A	0.27	SRR16624069	2021-03-22
12790	A	G	0.984615	ACA	T	0.28	ACG	T	0.11	SRR16624069	2021-03-22
19419	G	A	0.981818	GTG	V	0.46	GTA	V	0.12	SRR16624069	2021-03-22
24349	T	C	0.886076	AGT	S	0.15	AGC	S	0.24	SRR16624069	2021-03-22
26625	C	T	0.985075	CTA	L	0.07	TTA	L	0.08	SRR16624069	2021-03-22
26681	C	T	0.987705	TTC	F	0.54	TTT	F	0.46	SRR16624069	2021-03-22
29362	C	T	0.989547	TTC	F	0.54	TTT	F	0.46	SRR16624069	2021-03-22
3037	C	T	0.89728	TTC	F	0.54	TTT	F	0.46	SRR16624070	2021-03-22
4582	C	T	0.0688337	AAC	N	0.53	AAT	N	0.47	SRR16624070	2021-03-22
10636	T	C	0.995321	GCT	A	0.27	GCC	A	0.4	SRR16624070	2021-03-22
13713	G	A	0.996199	AAG	K	0.57	AAA	K	0.43	SRR16624070	2021-03-22
14649	C	T	0.989619	AAC	N	0.53	AAT	N	0.47	SRR16624070	2021-03-22
18486	C	T	0.480327	CTC	L	0.2	CTT	L	0.13	SRR16624070	2021-03-22
23581	T	C	0.993416	AGT	S	0.15	AGC	S	0.24	SRR16624070	2021-03-22
26681	C	T	0.99187	TTC	F	0.54	TTT	F	0.46	SRR16624070	2021-03-22
29362	C	T	0.858696	TTC	F	0.54	TTT	F	0.46	SRR16624070	2021-03-22
3037	C	T	0.918074	TTC	F	0.54	TTT	F	0.46	SRR16624072	2021-03-20
3817	C	T	0.946341	GAC	D	0.54	GAT	D	0.46	SRR16624072	2021-03-20
8998	A	G	0.91968	TCA	S	0.15	TCG	S	0.05	SRR16624072	2021-03-20
13019	C	T	0.986711	CTA	L	0.07	TTA	L	0.08	SRR16624072	2021-03-20
13713	G	A	0.993704	AAG	K	0.57	AAA	K	0.43	SRR16624072	2021-03-20
22597	C	T	0.997183	ACC	T	0.36	ACT	T	0.25	SRR16624072	2021-03-20
26681	C	T	0.995554	TTC	F	0.54	TTT	F	0.46	SRR16624072	2021-03-20
29362	C	T	0.995686	TTC	F	0.54	TTT	F	0.46	SRR16624072	2021-03-20
29614	C	T	0.989078	TGC	C	0.54	TGT	C	0.46	SRR16624072	2021-03-20
2395	C	T	0.729687	GTC	V	0.24	GTT	V	0.18	SRR16624076	2021-03-17
2597	T	C	0.892581	TTG	L	0.13	CTG	L	0.4	SRR16624076	2021-03-17
3037	C	T	0.925188	TTC	F	0.54	TTT	F	0.46	SRR16624076	2021-03-17
8947	C	T	0.997559	AAC	N	0.53	AAT	N	0.47	SRR16624076	2021-03-17
12100	C	T	0.99633	GCC	A	0.4	GCT	A	0.27	SRR16624076	2021-03-17
23155	T	C	0.997839	ACT	T	0.25	ACC	T	0.36	SRR16624076	2021-03-17
24349	T	C	0.924001	AGT	S	0.15	AGC	S	0.24	SRR16624076	2021-03-17
26681	C	T	0.997976	TTC	F	0.54	TTT	F	0.46	SRR16624076	2021-03-17
29362	C	T	0.997294	TTC	F	0.54	TTT	F	0.46	SRR16624076	2021-03-17
29614	C	T	0.99304	TGC	C	0.54	TGT	C	0.46	SRR16624076	2021-03-17
913	C	T	0.322883	TCC	S	0.22	TCT	S	0.19	SRR16624078	2021-03-17
3037	C	T	0.90823	TTC	F	0.54	TTT	F	0.46	SRR16624078	2021-03-17
5986	C	T	0.953519	TTC	F	0.54	TTT	F	0.46	SRR16624078	2021-03-17
8386	C	T	0.994832	CAC	H	0.58	CAT	H	0.42	SRR16624078	2021-03-17
10789	C	T	0.994967	GAC	D	0.54	GAT	D	0.46	SRR16624078	2021-03-17
14676	C	T	0.981224	CCC	P	0.32	CCT	P	0.29	SRR16624078	2021-03-17
15096	T	C	0.940232	AAT	N	0.47	AAC	N	0.53	SRR16624078	2021-03-17
15108	C	T	0.993408	ACC	T	0.36	ACT	T	0.25	SRR16624078	2021-03-17
15279	C	T	0.132378	CAC	H	0.58	CAT	H	0.42	SRR16624078	2021-03-17
15738	C	T	0.0999468	TTC	F	0.54	TTT	F	0.46	SRR16624078	2021-03-17
16176	T	C	0.885209	ACT	T	0.25	ACC	T	0.36	SRR16624078	2021-03-17
24109	C	T	0.993677	CTC	L	0.2	CTT	L	0.13	SRR16624078	2021-03-17
28321	G	T	0.995093	ACG	T	0.11	ACT	T	0.25	SRR16624078	2021-03-17
28882	G	A	0.99743	AGG	R	0.21	AGA	R	0.21	SRR16624078	2021-03-17
1912	C	T	0.870238	TCC	S	0.22	TCT	S	0.19	SRR16624081	2021-03-11
2395	C	T	0.655172	GTC	V	0.24	GTT	V	0.18	SRR16624081	2021-03-11
2597	T	C	0.424242	TTG	L	0.13	CTG	L	0.4	SRR16624081	2021-03-11
3037	C	T	0.644159	TTC	F	0.54	TTT	F	0.46	SRR16624081	2021-03-11
8947	C	T	0.946688	AAC	N	0.53	AAT	N	0.47	SRR16624081	2021-03-11
11962	C	T	0.905093	CTC	L	0.2	CTT	L	0.13	SRR16624081	2021-03-11
12100	C	T	0.960106	GCC	A	0.4	GCT	A	0.27	SRR16624081	2021-03-11
24349	T	C	0.820331	AGT	S	0.15	AGC	S	0.24	SRR16624081	2021-03-11
26681	C	T	0.963317	TTC	F	0.54	TTT	F	0.46	SRR16624081	2021-03-11
27513	C	T	0.926494	TAC	Y	0.56	TAT	Y	0.44	SRR16624081	2021-03-11
29167	C	T	0.755439	TAC	Y	0.56	TAT	Y	0.44	SRR16624081	2021-03-11
29362	C	T	0.970562	TTC	F	0.54	TTT	F	0.46	SRR16624081	2021-03-11
1942	G	T	0.0990338	GTG	V	0.46	GTT	V	0.18	SRR16624082	2021-03-11
3037	C	T	0.416575	TTC	F	0.54	TTT	F	0.46	SRR16624082	2021-03-11
9085	A	G	0.150396	GAA	E	0.42	GAG	E	0.58	SRR16624082	2021-03-11
13713	G	A	0.855951	AAG	K	0.57	AAA	K	0.43	SRR16624082	2021-03-11
14805	C	T	0.100683	TAC	Y	0.56	TAT	Y	0.44	SRR16624082	2021-03-11
15141	C	T	0.0964599	ACC	T	0.36	ACT	T	0.25	SRR16624082	2021-03-11
21622	C	T	0.510903	ACC	T	0.36	ACT	T	0.25	SRR16624082	2021-03-11
25084	T	G	0.725714	GCT	A	0.27	GCG	A	0.11	SRR16624082	2021-03-11
26681	C	T	0.863517	TTC	F	0.54	TTT	F	0.46	SRR16624082	2021-03-11
28657	C	T	0.725275	GAC	D	0.54	GAT	D	0.46	SRR16624082	2021-03-11
29179	G	T	0.610973	CCG	P	0.11	CCT	P	0.29	SRR16624082	2021-03-11
29362	C	T	0.855211	TTC	F	0.54	TTT	F	0.46	SRR16624082	2021-03-11
2395	C	T	0.242424	GTC	V	0.24	GTT	V	0.18	SRR16624083	2021-03-08
3037	C	T	0.731707	TTC	F	0.54	TTT	F	0.46	SRR16624083	2021-03-08
5986	C	T	0.109929	TTC	F	0.54	TTT	F	0.46	SRR16624083	2021-03-08
7282	T	C	0.356083	TAT	Y	0.44	TAC	Y	0.56	SRR16624083	2021-03-08
8947	C	T	0.539286	AAC	N	0.53	AAT	N	0.47	SRR16624083	2021-03-08
12100	C	T	0.571906	GCC	A	0.4	GCT	A	0.27	SRR16624083	2021-03-08
12790	A	G	0.338403	ACA	T	0.28	ACG	T	0.11	SRR16624083	2021-03-08
13713	G	A	0.0626134	AAG	K	0.57	AAA	K	0.43	SRR16624083	2021-03-08
14676	C	T	0.0846457	CCC	P	0.32	CCT	P	0.29	SRR16624083	2021-03-08
15096	T	C	0.0525328	AAT	N	0.47	AAC	N	0.53	SRR16624083	2021-03-08
16176	T	C	0.177778	ACT	T	0.25	ACC	T	0.36	SRR16624083	2021-03-08
19419	G	A	0.357602	GTG	V	0.46	GTA	V	0.12	SRR16624083	2021-03-08
24349	T	C	0.285088	AGT	S	0.15	AGC	S	0.24	SRR16624083	2021-03-08
26625	C	T	0.513889	CTA	L	0.07	TTA	L	0.08	SRR16624083	2021-03-08
26681	C	T	0.717063	TTC	F	0.54	TTT	F	0.46	SRR16624083	2021-03-08
28882	G	A	0.156876	AGG	R	0.21	AGA	R	0.21	SRR16624083	2021-03-08
29362	C	T	0.719444	TTC	F	0.54	TTT	F	0.46	SRR16624083	2021-03-08
1342	C	T	0.0747126	TAC	Y	0.56	TAT	Y	0.44	SRR16624084	2021-03-11
2395	C	T	0.823181	GTC	V	0.24	GTT	V	0.18	SRR16624084	2021-03-11
2597	T	C	0.623377	TTG	L	0.13	CTG	L	0.4	SRR16624084	2021-03-11
3037	C	T	0.625583	TTC	F	0.54	TTT	F	0.46	SRR16624084	2021-03-11
7357	T	C	0.954851	CTT	L	0.13	CTC	L	0.2	SRR16624084	2021-03-11
8299	C	T	0.923723	AAC	N	0.53	AAT	N	0.47	SRR16624084	2021-03-11
8947	C	T	0.956506	AAC	N	0.53	AAT	N	0.47	SRR16624084	2021-03-11
12100	C	T	0.968901	GCC	A	0.4	GCT	A	0.27	SRR16624084	2021-03-11
17676	C	T	0.956254	ATC	I	0.47	ATT	I	0.36	SRR16624084	2021-03-11
21811	C	T	0.0580462	GTC	V	0.24	GTT	V	0.18	SRR16624084	2021-03-11
22993	C	T	0.72838	AGC	S	0.24	AGT	S	0.15	SRR16624084	2021-03-11
24349	T	C	0.890096	AGT	S	0.15	AGC	S	0.24	SRR16624084	2021-03-11
26681	C	T	0.976485	TTC	F	0.54	TTT	F	0.46	SRR16624084	2021-03-11
29362	C	T	0.692308	TTC	F	0.54	TTT	F	0.46	SRR16624084	2021-03-11
913	C	T	0.10134	TCC	S	0.22	TCT	S	0.19	SRR16624085	2021-03-11
2395	C	T	0.0646154	GTC	V	0.24	GTT	V	0.18	SRR16624085	2021-03-11
3037	C	T	0.882114	TTC	F	0.54	TTT	F	0.46	SRR16624085	2021-03-11
4900	C	T	0.470588	CAC	H	0.58	CAT	H	0.42	SRR16624085	2021-03-11
5986	C	T	0.305019	TTC	F	0.54	TTT	F	0.46	SRR16624085	2021-03-11
8947	C	T	0.162338	AAC	N	0.53	AAT	N	0.47	SRR16624085	2021-03-11
12100	C	T	0.159091	GCC	A	0.4	GCT	A	0.27	SRR16624085	2021-03-11
13713	G	A	0.0807175	AAG	K	0.57	AAA	K	0.43	SRR16624085	2021-03-11
14676	C	T	0.199552	CCC	P	0.32	CCT	P	0.29	SRR16624085	2021-03-11
15279	C	T	0.0601093	CAC	H	0.58	CAT	H	0.42	SRR16624085	2021-03-11
15720	C	T	0.227666	GAC	D	0.54	GAT	D	0.46	SRR16624085	2021-03-11
16176	T	C	0.132743	ACT	T	0.25	ACC	T	0.36	SRR16624085	2021-03-11
19839	T	C	0.0819398	AAT	N	0.47	AAC	N	0.53	SRR16624085	2021-03-11
21306	C	T	0.0823096	CGC	R	0.18	CGT	R	0.08	SRR16624085	2021-03-11
21952	C	T	0.346008	GTC	V	0.24	GTT	V	0.18	SRR16624085	2021-03-11
24349	T	C	0.0769231	AGT	S	0.15	AGC	S	0.24	SRR16624085	2021-03-11
26681	C	T	0.2751	TTC	F	0.54	TTT	F	0.46	SRR16624085	2021-03-11
28882	G	A	0.510373	AGG	R	0.21	AGA	R	0.21	SRR16624085	2021-03-11
29197	C	T	0.0765125	GCC	A	0.4	GCT	A	0.27	SRR16624085	2021-03-11
29362	C	T	0.603704	TTC	F	0.54	TTT	F	0.46	SRR16624085	2021-03-11
2395	C	T	0.83115	GTC	V	0.24	GTT	V	0.18	SRR16624086	2021-03-10
2597	T	C	0.911368	TTG	L	0.13	CTG	L	0.4	SRR16624086	2021-03-10
3037	C	T	0.875836	TTC	F	0.54	TTT	F	0.46	SRR16624086	2021-03-10
5338	T	C	0.108231	AAT	N	0.47	AAC	N	0.53	SRR16624086	2021-03-10
15009	T	C	0.77888	GAT	D	0.46	GAC	D	0.54	SRR16624086	2021-03-10
16335	T	C	0.990798	CAT	H	0.42	CAC	H	0.58	SRR16624086	2021-03-10
22450	C	T	0.982539	CTC	L	0.2	CTT	L	0.13	SRR16624086	2021-03-10
24349	T	C	0.904005	AGT	S	0.15	AGC	S	0.24	SRR16624086	2021-03-10
25473	T	C	0.996008	GAT	D	0.46	GAC	D	0.54	SRR16624086	2021-03-10
26681	C	T	0.998456	TTC	F	0.54	TTT	F	0.46	SRR16624086	2021-03-10
28336	A	T	0.996625	TCA	S	0.15	TCT	S	0.19	SRR16624086	2021-03-10
29362	C	T	0.998728	TTC	F	0.54	TTT	F	0.46	SRR16624086	2021-03-10
1912	C	T	0.895787	TCC	S	0.22	TCT	S	0.19	SRR16624087	2021-03-10
2395	C	T	0.893817	GTC	V	0.24	GTT	V	0.18	SRR16624087	2021-03-10
2416	C	T	0.994543	TAC	Y	0.56	TAT	Y	0.44	SRR16624087	2021-03-10
2597	T	C	0.842266	TTG	L	0.13	CTG	L	0.4	SRR16624087	2021-03-10
3037	C	T	0.919976	TTC	F	0.54	TTT	F	0.46	SRR16624087	2021-03-10
8947	C	T	0.9987	AAC	N	0.53	AAT	N	0.47	SRR16624087	2021-03-10
9169	C	T	0.997644	TAC	Y	0.56	TAT	Y	0.44	SRR16624087	2021-03-10
12100	C	T	0.998392	GCC	A	0.4	GCT	A	0.27	SRR16624087	2021-03-10
15738	C	T	0.99778	TTC	F	0.54	TTT	F	0.46	SRR16624087	2021-03-10
24349	T	C	0.912417	AGT	S	0.15	AGC	S	0.24	SRR16624087	2021-03-10
26681	C	T	0.999163	TTC	F	0.54	TTT	F	0.46	SRR16624087	2021-03-10
29362	C	T	0.997965	TTC	F	0.54	TTT	F	0.46	SRR16624087	2021-03-10
920	C	T	0.899965	CTG	L	0.4	TTG	L	0.13	SRR16624089	2021-03-10
1912	C	T	0.904323	TCC	S	0.22	TCT	S	0.19	SRR16624089	2021-03-10
2395	C	T	0.870323	GTC	V	0.24	GTT	V	0.18	SRR16624089	2021-03-10
2597	T	C	0.912913	TTG	L	0.13	CTG	L	0.4	SRR16624089	2021-03-10
3037	C	T	0.91697	TTC	F	0.54	TTT	F	0.46	SRR16624089	2021-03-10
8947	C	T	0.99869	AAC	N	0.53	AAT	N	0.47	SRR16624089	2021-03-10
12100	C	T	0.998475	GCC	A	0.4	GCT	A	0.27	SRR16624089	2021-03-10
18300	T	A	0.998183	ATT	I	0.36	ATA	I	0.17	SRR16624089	2021-03-10
24349	T	C	0.909853	AGT	S	0.15	AGC	S	0.24	SRR16624089	2021-03-10
26681	C	T	0.998801	TTC	F	0.54	TTT	F	0.46	SRR16624089	2021-03-10
27513	C	T	0.997054	TAC	Y	0.56	TAT	Y	0.44	SRR16624089	2021-03-10
28948	C	T	0.997871	GAC	D	0.54	GAT	D	0.46	SRR16624089	2021-03-10
29362	C	T	0.998276	TTC	F	0.54	TTT	F	0.46	SRR16624089	2021-03-10
3037	C	T	0.914188	TTC	F	0.54	TTT	F	0.46	SRR16624091	2021-03-10
13713	G	A	0.991838	AAG	K	0.57	AAA	K	0.43	SRR16624091	2021-03-10
14616	C	T	0.989809	CGC	R	0.18	CGT	R	0.08	SRR16624091	2021-03-10
15952	C	T	0.984995	CTA	L	0.07	TTA	L	0.08	SRR16624091	2021-03-10
22468	G	T	0.77027	ACG	T	0.11	ACT	T	0.25	SRR16624091	2021-03-10
26681	C	T	0.996346	TTC	F	0.54	TTT	F	0.46	SRR16624091	2021-03-10
29362	C	T	0.997387	TTC	F	0.54	TTT	F	0.46	SRR16624091	2021-03-10
2395	C	T	0.639331	GTC	V	0.24	GTT	V	0.18	SRR16624092	2021-03-08
2597	T	C	0.93845	TTG	L	0.13	CTG	L	0.4	SRR16624092	2021-03-08
3037	C	T	0.952474	TTC	F	0.54	TTT	F	0.46	SRR16624092	2021-03-08
8947	C	T	0.999292	AAC	N	0.53	AAT	N	0.47	SRR16624092	2021-03-08
9286	C	T	0.998437	AAC	N	0.53	AAT	N	0.47	SRR16624092	2021-03-08
12100	C	T	0.998762	GCC	A	0.4	GCT	A	0.27	SRR16624092	2021-03-08
16008	T	C	0.978208	ATT	I	0.36	ATC	I	0.47	SRR16624092	2021-03-08
24349	T	C	0.875635	AGT	S	0.15	AGC	S	0.24	SRR16624092	2021-03-08
26681	C	T	0.998561	TTC	F	0.54	TTT	F	0.46	SRR16624092	2021-03-08
29362	C	T	0.994753	TTC	F	0.54	TTT	F	0.46	SRR16624092	2021-03-08
913	C	T	0.352996	TCC	S	0.22	TCT	S	0.19	SRR16624094	2021-03-23
3037	C	T	0.892809	TTC	F	0.54	TTT	F	0.46	SRR16624094	2021-03-23
5986	C	T	0.922879	TTC	F	0.54	TTT	F	0.46	SRR16624094	2021-03-23
6568	C	T	0.980907	GAC	D	0.54	GAT	D	0.46	SRR16624094	2021-03-23
9529	A	G	0.97344	TCA	S	0.15	TCG	S	0.05	SRR16624094	2021-03-23
10396	G	T	0.982687	GTG	V	0.46	GTT	V	0.18	SRR16624094	2021-03-23
13072	C	T	0.978808	TTC	F	0.54	TTT	F	0.46	SRR16624094	2021-03-23
14676	C	T	0.961737	CCC	P	0.32	CCT	P	0.29	SRR16624094	2021-03-23
15279	C	T	0.120487	CAC	H	0.58	CAT	H	0.42	SRR16624094	2021-03-23
16176	T	C	0.877269	ACT	T	0.25	ACC	T	0.36	SRR16624094	2021-03-23
28882	G	A	0.993973	AGG	R	0.21	AGA	R	0.21	SRR16624094	2021-03-23
2395	C	T	0.827075	GTC	V	0.24	GTT	V	0.18	SRR16624098	2021-03-23
2597	T	C	0.78	TTG	L	0.13	CTG	L	0.4	SRR16624098	2021-03-23
3037	C	T	0.91394	TTC	F	0.54	TTT	F	0.46	SRR16624098	2021-03-23
8947	C	T	0.992227	AAC	N	0.53	AAT	N	0.47	SRR16624098	2021-03-23
9803	C	T	0.983379	CTG	L	0.4	TTG	L	0.13	SRR16624098	2021-03-23
12100	C	T	0.990798	GCC	A	0.4	GCT	A	0.27	SRR16624098	2021-03-23
24349	T	C	0.895949	AGT	S	0.15	AGC	S	0.24	SRR16624098	2021-03-23
26681	C	T	0.989141	TTC	F	0.54	TTT	F	0.46	SRR16624098	2021-03-23
29362	C	T	0.981972	TTC	F	0.54	TTT	F	0.46	SRR16624098	2021-03-23
3037	C	T	0.934211	TTC	F	0.54	TTT	F	0.46	SRR16624099	2021-03-23
17913	C	T	0.92	AAC	N	0.53	AAT	N	0.47	SRR16624099	2021-03-23
3037	C	T	0.892817	TTC	F	0.54	TTT	F	0.46	SRR16624100	2021-03-23
7423	C	T	0.994183	TTC	F	0.54	TTT	F	0.46	SRR16624100	2021-03-23
17913	C	T	0.993488	AAC	N	0.53	AAT	N	0.47	SRR16624100	2021-03-23
2395	C	T	0.749862	GTC	V	0.24	GTT	V	0.18	SRR16624103	2021-03-24
2597	T	C	0.848018	TTG	L	0.13	CTG	L	0.4	SRR16624103	2021-03-24
3037	C	T	0.820931	TTC	F	0.54	TTT	F	0.46	SRR16624103	2021-03-24
8947	C	T	0.997108	AAC	N	0.53	AAT	N	0.47	SRR16624103	2021-03-24
12049	C	T	0.996359	AAC	N	0.53	AAT	N	0.47	SRR16624103	2021-03-24
12076	C	T	0.712725	AAC	N	0.53	AAT	N	0.47	SRR16624103	2021-03-24
12100	C	T	0.996617	GCC	A	0.4	GCT	A	0.27	SRR16624103	2021-03-24
24349	T	C	0.902402	AGT	S	0.15	AGC	S	0.24	SRR16624103	2021-03-24
26681	C	T	0.998141	TTC	F	0.54	TTT	F	0.46	SRR16624103	2021-03-24
28079	G	T	0.935131	GTG	V	0.46	GTT	V	0.18	SRR16624103	2021-03-24
29362	C	T	0.997932	TTC	F	0.54	TTT	F	0.46	SRR16624103	2021-03-24
3037	C	T	0.88389	TTC	F	0.54	TTT	F	0.46	SRR16624107	2021-03-24
3817	C	T	0.989117	GAC	D	0.54	GAT	D	0.46	SRR16624107	2021-03-24
13019	C	T	0.990432	CTA	L	0.07	TTA	L	0.08	SRR16624107	2021-03-24
13713	G	A	0.993797	AAG	K	0.57	AAA	K	0.43	SRR16624107	2021-03-24
14712	G	T	0.951206	GTG	V	0.46	GTT	V	0.18	SRR16624107	2021-03-24
22597	C	T	0.98374	ACC	T	0.36	ACT	T	0.25	SRR16624107	2021-03-24
23188	C	T	0.984	AAC	N	0.53	AAT	N	0.47	SRR16624107	2021-03-24
26681	C	T	0.997457	TTC	F	0.54	TTT	F	0.46	SRR16624107	2021-03-24
29362	C	T	0.993798	TTC	F	0.54	TTT	F	0.46	SRR16624107	2021-03-24
3037	C	T	0.896906	TTC	F	0.54	TTT	F	0.46	SRR16624110	2021-03-24
13713	G	A	0.997115	AAG	K	0.57	AAA	K	0.43	SRR16624110	2021-03-24
24193	G	T	0.996443	CTG	L	0.4	CTT	L	0.13	SRR16624110	2021-03-24
26151	C	T	0.666126	TCC	S	0.22	TCT	S	0.19	SRR16624110	2021-03-24
26681	C	T	0.997803	TTC	F	0.54	TTT	F	0.46	SRR16624110	2021-03-24
29362	C	T	0.996043	TTC	F	0.54	TTT	F	0.46	SRR16624110	2021-03-24
3037	C	T	0.856084	TTC	F	0.54	TTT	F	0.46	SRR16624111	2021-03-24
13713	G	A	0.997974	AAG	K	0.57	AAA	K	0.43	SRR16624111	2021-03-24
13860	C	T	0.997155	GAC	D	0.54	GAT	D	0.46	SRR16624111	2021-03-24
26681	C	T	0.99839	TTC	F	0.54	TTT	F	0.46	SRR16624111	2021-03-24
29281	C	T	0.996978	GCC	A	0.4	GCT	A	0.27	SRR16624111	2021-03-24
29362	C	T	0.997697	TTC	F	0.54	TTT	F	0.46	SRR16624111	2021-03-24
2485	C	T	0.977376	ATC	I	0.47	ATT	I	0.36	SRR16624113	2021-03-24
3037	C	T	0.776596	TTC	F	0.54	TTT	F	0.46	SRR16624113	2021-03-24
10279	C	T	0.988235	CTC	L	0.2	CTT	L	0.13	SRR16624113	2021-03-24
13713	G	A	0.987864	AAG	K	0.57	AAA	K	0.43	SRR16624113	2021-03-24
20931	G	T	0.974684	ACG	T	0.11	ACT	T	0.25	SRR16624113	2021-03-24
26681	C	T	0.99262	TTC	F	0.54	TTT	F	0.46	SRR16624113	2021-03-24
29362	C	T	0.996169	TTC	F	0.54	TTT	F	0.46	SRR16624113	2021-03-24
29509	C	T	0.985428	AGC	S	0.24	AGT	S	0.15	SRR16624113	2021-03-24
913	C	T	0.275134	TCC	S	0.22	TCT	S	0.19	SRR16624115	2021-03-24
3037	C	T	0.873491	TTC	F	0.54	TTT	F	0.46	SRR16624115	2021-03-24
5986	C	T	0.972906	TTC	F	0.54	TTT	F	0.46	SRR16624115	2021-03-24
8956	C	T	0.997492	TAC	Y	0.56	TAT	Y	0.44	SRR16624115	2021-03-24
14676	C	T	0.994019	CCC	P	0.32	CCT	P	0.29	SRR16624115	2021-03-24
15279	C	T	0.199721	CAC	H	0.58	CAT	H	0.42	SRR16624115	2021-03-24
16176	T	C	0.897063	ACT	T	0.25	ACC	T	0.36	SRR16624115	2021-03-24
19854	C	T	0.864636	GAC	D	0.54	GAT	D	0.46	SRR16624115	2021-03-24
23323	T	C	0.99725	ATT	I	0.36	ATC	I	0.47	SRR16624115	2021-03-24
27483	T	C	0.99723	CTT	L	0.13	CTC	L	0.2	SRR16624115	2021-03-24
28882	G	A	0.99656	AGG	R	0.21	AGA	R	0.21	SRR16624115	2021-03-24
2395	C	T	0.784682	GTC	V	0.24	GTT	V	0.18	SRR16624116	2021-03-24
2597	T	C	0.788571	TTG	L	0.13	CTG	L	0.4	SRR16624116	2021-03-24
3037	C	T	0.883427	TTC	F	0.54	TTT	F	0.46	SRR16624116	2021-03-24
8947	C	T	0.995403	AAC	N	0.53	AAT	N	0.47	SRR16624116	2021-03-24
9803	C	T	0.987549	CTG	L	0.4	TTG	L	0.13	SRR16624116	2021-03-24
12100	C	T	0.993369	GCC	A	0.4	GCT	A	0.27	SRR16624116	2021-03-24
16293	C	T	0.993634	TGC	C	0.54	TGT	C	0.46	SRR16624116	2021-03-24
24349	T	C	0.914286	AGT	S	0.15	AGC	S	0.24	SRR16624116	2021-03-24
26681	C	T	0.99652	TTC	F	0.54	TTT	F	0.46	SRR16624116	2021-03-24
29362	C	T	0.989565	TTC	F	0.54	TTT	F	0.46	SRR16624116	2021-03-24
2395	C	T	0.818759	GTC	V	0.24	GTT	V	0.18	SRR16624118	2021-03-24
2597	T	C	0.82631	TTG	L	0.13	CTG	L	0.4	SRR16624118	2021-03-24
3037	C	T	0.902029	TTC	F	0.54	TTT	F	0.46	SRR16624118	2021-03-24
8947	C	T	0.997708	AAC	N	0.53	AAT	N	0.47	SRR16624118	2021-03-24
9803	C	T	0.991029	CTG	L	0.4	TTG	L	0.13	SRR16624118	2021-03-24
10720	A	C	0.999031	CGA	R	0.11	CGC	R	0.18	SRR16624118	2021-03-24
12100	C	T	0.997607	GCC	A	0.4	GCT	A	0.27	SRR16624118	2021-03-24
16293	C	T	0.997455	TGC	C	0.54	TGT	C	0.46	SRR16624118	2021-03-24
24349	T	C	0.928047	AGT	S	0.15	AGC	S	0.24	SRR16624118	2021-03-24
25603	C	T	0.997603	CTA	L	0.07	TTA	L	0.08	SRR16624118	2021-03-24
26681	C	T	0.998484	TTC	F	0.54	TTT	F	0.46	SRR16624118	2021-03-24
29362	C	T	0.998234	TTC	F	0.54	TTT	F	0.46	SRR16624118	2021-03-24
3037	C	T	0.81195	TTC	F	0.54	TTT	F	0.46	SRR16624122	2021-03-24
3817	C	T	0.997616	GAC	D	0.54	GAT	D	0.46	SRR16624122	2021-03-24
13019	C	T	0.997135	CTA	L	0.07	TTA	L	0.08	SRR16624122	2021-03-24
13713	G	A	0.997365	AAG	K	0.57	AAA	K	0.43	SRR16624122	2021-03-24
22597	C	T	0.998337	ACC	T	0.36	ACT	T	0.25	SRR16624122	2021-03-24
26681	C	T	0.997586	TTC	F	0.54	TTT	F	0.46	SRR16624122	2021-03-24
29362	C	T	0.997231	TTC	F	0.54	TTT	F	0.46	SRR16624122	2021-03-24
2395	C	T	0.811217	GTC	V	0.24	GTT	V	0.18	SRR16624126	2021-03-24
2597	T	C	0.814782	TTG	L	0.13	CTG	L	0.4	SRR16624126	2021-03-24
3037	C	T	0.800326	TTC	F	0.54	TTT	F	0.46	SRR16624126	2021-03-24
8947	C	T	0.996953	AAC	N	0.53	AAT	N	0.47	SRR16624126	2021-03-24
10207	C	T	0.232178	AAC	N	0.53	AAT	N	0.47	SRR16624126	2021-03-24
12100	C	T	0.995765	GCC	A	0.4	GCT	A	0.27	SRR16624126	2021-03-24
22207	T	C	0.74766	GAT	D	0.46	GAC	D	0.54	SRR16624126	2021-03-24
24349	T	C	0.931158	AGT	S	0.15	AGC	S	0.24	SRR16624126	2021-03-24
26681	C	T	0.999114	TTC	F	0.54	TTT	F	0.46	SRR16624126	2021-03-24
27649	C	T	0.466293	CTG	L	0.4	TTG	L	0.13	SRR16624126	2021-03-24
29362	C	T	0.998291	TTC	F	0.54	TTT	F	0.46	SRR16624126	2021-03-24
2095	G	T	0.635631	TCG	S	0.05	TCT	S	0.19	SRR16624127	2021-03-24
3037	C	T	0.885526	TTC	F	0.54	TTT	F	0.46	SRR16624127	2021-03-24
7420	C	T	0.998539	ATC	I	0.47	ATT	I	0.36	SRR16624127	2021-03-24
10036	C	T	0.998061	ATC	I	0.47	ATT	I	0.36	SRR16624127	2021-03-24
15654	C	T	0.405453	GAC	D	0.54	GAT	D	0.46	SRR16624127	2021-03-24
16173	C	T	0.998091	AAC	N	0.53	AAT	N	0.47	SRR16624127	2021-03-24
18318	G	T	0.998673	GGG	G	0.25	GGT	G	0.16	SRR16624127	2021-03-24
29422	G	T	0.775906	CCG	P	0.11	CCT	P	0.29	SRR16624127	2021-03-24
2095	G	T	0.597117	TCG	S	0.05	TCT	S	0.19	SRR16624129	2021-03-24
3037	C	T	0.915051	TTC	F	0.54	TTT	F	0.46	SRR16624129	2021-03-24
7420	C	T	0.997548	ATC	I	0.47	ATT	I	0.36	SRR16624129	2021-03-24
10036	C	T	0.994489	ATC	I	0.47	ATT	I	0.36	SRR16624129	2021-03-24
16173	C	T	0.996435	AAC	N	0.53	AAT	N	0.47	SRR16624129	2021-03-24
18318	G	T	0.995071	GGG	G	0.25	GGT	G	0.16	SRR16624129	2021-03-24
29422	G	T	0.721973	CCG	P	0.11	CCT	P	0.29	SRR16624129	2021-03-24
913	C	T	0.288645	TCC	S	0.22	TCT	S	0.19	SRR16624130	2021-03-24
3037	C	T	0.779549	TTC	F	0.54	TTT	F	0.46	SRR16624130	2021-03-24
5986	C	T	0.954545	TTC	F	0.54	TTT	F	0.46	SRR16624130	2021-03-24
13965	C	T	0.995003	TAC	Y	0.56	TAT	Y	0.44	SRR16624130	2021-03-24
14676	C	T	0.984177	CCC	P	0.32	CCT	P	0.29	SRR16624130	2021-03-24
15279	C	T	0.173665	CAC	H	0.58	CAT	H	0.42	SRR16624130	2021-03-24
15720	C	T	0.645418	GAC	D	0.54	GAT	D	0.46	SRR16624130	2021-03-24
16176	T	C	0.917175	ACT	T	0.25	ACC	T	0.36	SRR16624130	2021-03-24
28882	G	A	0.987831	AGG	R	0.21	AGA	R	0.21	SRR16624130	2021-03-24
913	C	T	0.231942	TCC	S	0.22	TCT	S	0.19	SRR16624134	2021-03-20
3037	C	T	0.813953	TTC	F	0.54	TTT	F	0.46	SRR16624134	2021-03-20
5869	C	T	0.98374	TAC	Y	0.56	TAT	Y	0.44	SRR16624134	2021-03-20
5986	C	T	0.923077	TTC	F	0.54	TTT	F	0.46	SRR16624134	2021-03-20
14676	C	T	0.934322	CCC	P	0.32	CCT	P	0.29	SRR16624134	2021-03-20
15279	C	T	0.150281	CAC	H	0.58	CAT	H	0.42	SRR16624134	2021-03-20
16176	T	C	0.864314	ACT	T	0.25	ACC	T	0.36	SRR16624134	2021-03-20
20322	T	C	0.982353	CAT	H	0.42	CAC	H	0.58	SRR16624134	2021-03-20
21207	C	T	0.971631	CTC	L	0.2	CTT	L	0.13	SRR16624134	2021-03-20
21622	C	T	0.899126	ACC	T	0.36	ACT	T	0.25	SRR16624134	2021-03-20
27384	T	C	0.934281	GAT	D	0.46	GAC	D	0.54	SRR16624134	2021-03-20
28882	G	A	0.976488	AGG	R	0.21	AGA	R	0.21	SRR16624134	2021-03-20
2395	C	T	0.896574	GTC	V	0.24	GTT	V	0.18	SRR16624138	2021-03-11
2597	T	C	0.793413	TTG	L	0.13	CTG	L	0.4	SRR16624138	2021-03-11
3037	C	T	0.963319	TTC	F	0.54	TTT	F	0.46	SRR16624138	2021-03-11
6896	C	T	0.991758	CTA	L	0.07	TTA	L	0.08	SRR16624138	2021-03-11
8947	C	T	0.996263	AAC	N	0.53	AAT	N	0.47	SRR16624138	2021-03-11
9803	C	T	0.993829	CTG	L	0.4	TTG	L	0.13	SRR16624138	2021-03-11
12100	C	T	0.995953	GCC	A	0.4	GCT	A	0.27	SRR16624138	2021-03-11
20421	T	C	0.987587	GAT	D	0.46	GAC	D	0.54	SRR16624138	2021-03-11
24349	T	C	0.899626	AGT	S	0.15	AGC	S	0.24	SRR16624138	2021-03-11
26681	C	T	0.996391	TTC	F	0.54	TTT	F	0.46	SRR16624138	2021-03-11
29362	C	T	0.997257	TTC	F	0.54	TTT	F	0.46	SRR16624138	2021-03-11
3037	C	T	0.889878	TTC	F	0.54	TTT	F	0.46	SRR16624139	2021-03-24
13713	G	A	0.995502	AAG	K	0.57	AAA	K	0.43	SRR16624139	2021-03-24
20931	G	T	0.99124	ACG	T	0.11	ACT	T	0.25	SRR16624139	2021-03-24
25297	G	A	0.943515	AAG	K	0.57	AAA	K	0.43	SRR16624139	2021-03-24
26681	C	T	0.996478	TTC	F	0.54	TTT	F	0.46	SRR16624139	2021-03-24
29362	C	T	0.994352	TTC	F	0.54	TTT	F	0.46	SRR16624139	2021-03-24
683	C	T	0.900976	CTA	L	0.07	TTA	L	0.08	SRR16624142	2021-03-23
2143	C	T	0.988339	CCC	P	0.32	CCT	P	0.29	SRR16624142	2021-03-23
3037	C	T	0.870517	TTC	F	0.54	TTT	F	0.46	SRR16624142	2021-03-23
13713	G	A	0.993688	AAG	K	0.57	AAA	K	0.43	SRR16624142	2021-03-23
19719	A	G	0.992308	ACA	T	0.28	ACG	T	0.11	SRR16624142	2021-03-23
26681	C	T	0.993783	TTC	F	0.54	TTT	F	0.46	SRR16624142	2021-03-23
28001	G	T	0.989976	CCG	P	0.11	CCT	P	0.29	SRR16624142	2021-03-23
29362	C	T	0.994362	TTC	F	0.54	TTT	F	0.46	SRR16624142	2021-03-23
3037	C	T	0.895105	TTC	F	0.54	TTT	F	0.46	SRR16624144	2021-03-24
13713	G	A	0.976386	AAG	K	0.57	AAA	K	0.43	SRR16624144	2021-03-24
24193	G	T	0.98513	CTG	L	0.4	CTT	L	0.13	SRR16624144	2021-03-24
26151	C	T	0.611888	TCC	S	0.22	TCT	S	0.19	SRR16624144	2021-03-24
26681	C	T	0.987085	TTC	F	0.54	TTT	F	0.46	SRR16624144	2021-03-24
29362	C	T	0.987952	TTC	F	0.54	TTT	F	0.46	SRR16624144	2021-03-24
913	C	T	0.32849	TCC	S	0.22	TCT	S	0.19	SRR16624145	2021-03-24
1825	C	A	0.996514	GCC	A	0.4	GCA	A	0.23	SRR16624145	2021-03-24
2110	C	T	0.948828	AAC	N	0.53	AAT	N	0.47	SRR16624145	2021-03-24
3037	C	T	0.889313	TTC	F	0.54	TTT	F	0.46	SRR16624145	2021-03-24
5986	C	T	0.966446	TTC	F	0.54	TTT	F	0.46	SRR16624145	2021-03-24
14676	C	T	0.992656	CCC	P	0.32	CCT	P	0.29	SRR16624145	2021-03-24
15279	C	T	0.195359	CAC	H	0.58	CAT	H	0.42	SRR16624145	2021-03-24
16176	T	C	0.919357	ACT	T	0.25	ACC	T	0.36	SRR16624145	2021-03-24
16536	C	T	0.0784267	AGC	S	0.24	AGT	S	0.15	SRR16624145	2021-03-24
28882	G	A	0.996877	AGG	R	0.21	AGA	R	0.21	SRR16624145	2021-03-24
3037	C	T	0.895071	TTC	F	0.54	TTT	F	0.46	SRR16624152	2021-03-24
11167	A	G	0.995276	GCA	A	0.23	GCG	A	0.11	SRR16624152	2021-03-24
13713	G	A	0.995356	AAG	K	0.57	AAA	K	0.43	SRR16624152	2021-03-24
15924	C	T	0.458545	TAC	Y	0.56	TAT	Y	0.44	SRR16624152	2021-03-24
26681	C	T	0.995787	TTC	F	0.54	TTT	F	0.46	SRR16624152	2021-03-24
29362	C	T	0.996536	TTC	F	0.54	TTT	F	0.46	SRR16624152	2021-03-24
1942	G	T	0.997471	GTG	V	0.46	GTT	V	0.18	SRR16624154	2021-03-24
3037	C	T	0.882273	TTC	F	0.54	TTT	F	0.46	SRR16624154	2021-03-24
9085	A	G	0.996394	GAA	E	0.42	GAG	E	0.58	SRR16624154	2021-03-24
14805	C	T	0.998071	TAC	Y	0.56	TAT	Y	0.44	SRR16624154	2021-03-24
15141	C	T	0.997079	ACC	T	0.36	ACT	T	0.25	SRR16624154	2021-03-24
16647	G	T	0.808045	ACG	T	0.11	ACT	T	0.25	SRR16624154	2021-03-24
25479	T	G	0.333358	GTT	V	0.18	GTG	V	0.46	SRR16624154	2021-03-24
3037	C	T	0.82436	TTC	F	0.54	TTT	F	0.46	SRR16624157	2021-03-24
20262	A	G	0.997118	TTA	L	0.08	TTG	L	0.13	SRR16624157	2021-03-24
27675	A	G	0.105965	CAA	Q	0.27	CAG	Q	0.73	SRR16624157	2021-03-24
3037	C	T	0.842714	TTC	F	0.54	TTT	F	0.46	SRR16624158	2021-03-24
20262	A	G	0.995545	TTA	L	0.08	TTG	L	0.13	SRR16624158	2021-03-24
1942	G	T	0.997102	GTG	V	0.46	GTT	V	0.18	SRR16624159	2021-03-24
3037	C	T	0.729993	TTC	F	0.54	TTT	F	0.46	SRR16624159	2021-03-24
9085	A	G	0.995959	GAA	E	0.42	GAG	E	0.58	SRR16624159	2021-03-24
14805	C	T	0.9975	TAC	Y	0.56	TAT	Y	0.44	SRR16624159	2021-03-24
15141	C	T	0.996762	ACC	T	0.36	ACT	T	0.25	SRR16624159	2021-03-24
25479	T	G	0.285791	GTT	V	0.18	GTG	V	0.46	SRR16624159	2021-03-24
733	T	C	0.993967	GAT	D	0.46	GAC	D	0.54	SRR16624161	2021-03-23
3037	C	T	0.863682	TTC	F	0.54	TTT	F	0.46	SRR16624161	2021-03-23
6319	A	G	0.994125	CCA	P	0.28	CCG	P	0.11	SRR16624161	2021-03-23
6613	A	G	0.995546	GTA	V	0.12	GTG	V	0.46	SRR16624161	2021-03-23
10396	G	T	0.203891	GTG	V	0.46	GTT	V	0.18	SRR16624161	2021-03-23
11173	C	T	0.994717	CTC	L	0.2	CTT	L	0.13	SRR16624161	2021-03-23
12778	C	T	0.989138	TAC	Y	0.56	TAT	Y	0.44	SRR16624161	2021-03-23
13860	C	T	0.993315	GAC	D	0.54	GAT	D	0.46	SRR16624161	2021-03-23
16887	C	T	0.992035	TAC	Y	0.56	TAT	Y	0.44	SRR16624161	2021-03-23
28882	G	A	0.996292	AGG	R	0.21	AGA	R	0.21	SRR16624161	2021-03-23
2395	C	T	0.791885	GTC	V	0.24	GTT	V	0.18	SRR16624163	2021-03-24
2597	T	C	0.717391	TTG	L	0.13	CTG	L	0.4	SRR16624163	2021-03-24
3037	C	T	0.914995	TTC	F	0.54	TTT	F	0.46	SRR16624163	2021-03-24
4795	C	T	0.810997	TCC	S	0.22	TCT	S	0.19	SRR16624163	2021-03-24
8947	C	T	0.98287	AAC	N	0.53	AAT	N	0.47	SRR16624163	2021-03-24
12100	C	T	0.980849	GCC	A	0.4	GCT	A	0.27	SRR16624163	2021-03-24
16870	C	A	0.97596	CGA	R	0.11	AGA	R	0.21	SRR16624163	2021-03-24
18657	C	T	0.971859	ACC	T	0.36	ACT	T	0.25	SRR16624163	2021-03-24
23155	T	C	0.97541	ACT	T	0.25	ACC	T	0.36	SRR16624163	2021-03-24
24349	T	C	0.886922	AGT	S	0.15	AGC	S	0.24	SRR16624163	2021-03-24
26681	C	T	0.978191	TTC	F	0.54	TTT	F	0.46	SRR16624163	2021-03-24
29362	C	T	0.966332	TTC	F	0.54	TTT	F	0.46	SRR16624163	2021-03-24
1093	C	T	0.996623	CCC	P	0.32	CCT	P	0.29	SRR16624164	2021-03-23
2395	C	T	0.750905	GTC	V	0.24	GTT	V	0.18	SRR16624164	2021-03-23
2597	T	C	0.859601	TTG	L	0.13	CTG	L	0.4	SRR16624164	2021-03-23
3037	C	T	0.870339	TTC	F	0.54	TTT	F	0.46	SRR16624164	2021-03-23
8947	C	T	0.998458	AAC	N	0.53	AAT	N	0.47	SRR16624164	2021-03-23
12100	C	T	0.997703	GCC	A	0.4	GCT	A	0.27	SRR16624164	2021-03-23
24349	T	C	0.918936	AGT	S	0.15	AGC	S	0.24	SRR16624164	2021-03-23
26681	C	T	0.998875	TTC	F	0.54	TTT	F	0.46	SRR16624164	2021-03-23
28001	G	T	0.998688	CCG	P	0.11	CCT	P	0.29	SRR16624164	2021-03-23
29254	G	A	0.997979	TCG	S	0.05	TCA	S	0.15	SRR16624164	2021-03-23
29362	C	T	0.998444	TTC	F	0.54	TTT	F	0.46	SRR16624164	2021-03-23
913	C	T	0.276746	TCC	S	0.22	TCT	S	0.19	SRR16624166	2021-03-24
3037	C	T	0.893872	TTC	F	0.54	TTT	F	0.46	SRR16624166	2021-03-24
5986	C	T	0.971662	TTC	F	0.54	TTT	F	0.46	SRR16624166	2021-03-24
14670	C	T	0.991622	GTC	V	0.24	GTT	V	0.18	SRR16624166	2021-03-24
14676	C	T	0.992165	CCC	P	0.32	CCT	P	0.29	SRR16624166	2021-03-24
15279	C	T	0.213338	CAC	H	0.58	CAT	H	0.42	SRR16624166	2021-03-24
15720	C	T	0.590986	GAC	D	0.54	GAT	D	0.46	SRR16624166	2021-03-24
16176	T	C	0.921822	ACT	T	0.25	ACC	T	0.36	SRR16624166	2021-03-24
22225	G	T	0.252174	TCG	S	0.05	TCT	S	0.19	SRR16624166	2021-03-24
25584	C	T	0.996434	ACC	T	0.36	ACT	T	0.25	SRR16624166	2021-03-24
28882	G	A	0.996847	AGG	R	0.21	AGA	R	0.21	SRR16624166	2021-03-24
3037	C	T	0.88771	TTC	F	0.54	TTT	F	0.46	SRR16624167	2021-03-24
3817	C	T	0.995164	GAC	D	0.54	GAT	D	0.46	SRR16624167	2021-03-24
13019	C	T	0.992859	CTA	L	0.07	TTA	L	0.08	SRR16624167	2021-03-24
13713	G	A	0.993374	AAG	K	0.57	AAA	K	0.43	SRR16624167	2021-03-24
22597	C	T	0.991853	ACC	T	0.36	ACT	T	0.25	SRR16624167	2021-03-24
26681	C	T	0.995817	TTC	F	0.54	TTT	F	0.46	SRR16624167	2021-03-24
29362	C	T	0.994692	TTC	F	0.54	TTT	F	0.46	SRR16624167	2021-03-24
3037	C	T	0.899577	TTC	F	0.54	TTT	F	0.46	SRR16624168	2021-03-24
10981	G	T	0.989163	GTG	V	0.46	GTT	V	0.18	SRR16624168	2021-03-24
12781	C	T	0.102924	TAC	Y	0.56	TAT	Y	0.44	SRR16624168	2021-03-24
14724	C	T	0.356107	TTC	F	0.54	TTT	F	0.46	SRR16624168	2021-03-24
16374	T	C	0.993904	AAT	N	0.47	AAC	N	0.53	SRR16624168	2021-03-24
18486	C	T	0.585336	CTC	L	0.2	CTT	L	0.13	SRR16624168	2021-03-24
20055	A	G	0.0865546	GAA	E	0.42	GAG	E	0.58	SRR16624168	2021-03-24
20268	A	G	0.997296	TTA	L	0.08	TTG	L	0.13	SRR16624168	2021-03-24
22162	T	C	0.992304	TAT	Y	0.44	TAC	Y	0.56	SRR16624168	2021-03-24
23557	C	T	0.17408	CCC	P	0.32	CCT	P	0.29	SRR16624168	2021-03-24
25339	C	T	0.990396	GAC	D	0.54	GAT	D	0.46	SRR16624168	2021-03-24
27002	C	T	0.0640748	GAC	D	0.54	GAT	D	0.46	SRR16624168	2021-03-24
28399	C	T	0.991879	CCC	P	0.32	CCT	P	0.29	SRR16624168	2021-03-24
29296	C	T	0.230101	GAC	D	0.54	GAT	D	0.46	SRR16624168	2021-03-24
913	C	T	0.330677	TCC	S	0.22	TCT	S	0.19	SRR16624171	2021-03-18
2110	C	T	0.942367	AAC	N	0.53	AAT	N	0.47	SRR16624171	2021-03-18
3037	C	T	0.911669	TTC	F	0.54	TTT	F	0.46	SRR16624171	2021-03-18
5986	C	T	0.9589	TTC	F	0.54	TTT	F	0.46	SRR16624171	2021-03-18
8881	G	A	0.995282	ACG	T	0.11	ACA	T	0.28	SRR16624171	2021-03-18
10195	A	G	0.364894	GAA	E	0.42	GAG	E	0.58	SRR16624171	2021-03-18
14676	C	T	0.993508	CCC	P	0.32	CCT	P	0.29	SRR16624171	2021-03-18
15279	C	T	0.174094	CAC	H	0.58	CAT	H	0.42	SRR16624171	2021-03-18
16176	T	C	0.897969	ACT	T	0.25	ACC	T	0.36	SRR16624171	2021-03-18
26681	C	T	0.998823	TTC	F	0.54	TTT	F	0.46	SRR16624171	2021-03-18
26873	C	T	0.99778	AAC	N	0.53	AAT	N	0.47	SRR16624171	2021-03-18
28882	G	A	0.999041	AGG	R	0.21	AGA	R	0.21	SRR16624171	2021-03-18
556	C	T	0.995575	TAC	Y	0.56	TAT	Y	0.44	SRR16624177	2021-03-18
3037	C	T	0.833333	TTC	F	0.54	TTT	F	0.46	SRR16624177	2021-03-18
9856	G	T	0.994086	GTG	V	0.46	GTT	V	0.18	SRR16624177	2021-03-18
20262	A	G	0.996835	TTA	L	0.08	TTG	L	0.13	SRR16624177	2021-03-18
913	C	T	0.549652	TCC	S	0.22	TCT	S	0.19	SRR16624178	2021-03-18
3037	C	T	0.862691	TTC	F	0.54	TTT	F	0.46	SRR16624178	2021-03-18
4900	C	T	0.991091	CAC	H	0.58	CAT	H	0.42	SRR16624178	2021-03-18
5986	C	T	0.956747	TTC	F	0.54	TTT	F	0.46	SRR16624178	2021-03-18
14676	C	T	0.955224	CCC	P	0.32	CCT	P	0.29	SRR16624178	2021-03-18
15279	C	T	0.069209	CAC	H	0.58	CAT	H	0.42	SRR16624178	2021-03-18
15720	C	T	0.737854	GAC	D	0.54	GAT	D	0.46	SRR16624178	2021-03-18
16176	T	C	0.565759	ACT	T	0.25	ACC	T	0.36	SRR16624178	2021-03-18
28882	G	A	0.999283	AGG	R	0.21	AGA	R	0.21	SRR16624178	2021-03-18
913	C	T	0.595232	TCC	S	0.22	TCT	S	0.19	SRR16624179	2021-03-18
2110	C	T	0.95041	AAC	N	0.53	AAT	N	0.47	SRR16624179	2021-03-18
3037	C	T	0.91508	TTC	F	0.54	TTT	F	0.46	SRR16624179	2021-03-18
4975	G	T	0.987048	GTG	V	0.46	GTT	V	0.18	SRR16624179	2021-03-18
5986	C	T	0.973299	TTC	F	0.54	TTT	F	0.46	SRR16624179	2021-03-18
10195	A	G	0.132303	GAA	E	0.42	GAG	E	0.58	SRR16624179	2021-03-18
14676	C	T	0.989709	CCC	P	0.32	CCT	P	0.29	SRR16624179	2021-03-18
15279	C	T	0.0765292	CAC	H	0.58	CAT	H	0.42	SRR16624179	2021-03-18
16176	T	C	0.644938	ACT	T	0.25	ACC	T	0.36	SRR16624179	2021-03-18
27231	T	C	0.296042	ACT	T	0.25	ACC	T	0.36	SRR16624179	2021-03-18
28882	G	A	0.999333	AGG	R	0.21	AGA	R	0.21	SRR16624179	2021-03-18
913	C	T	0.877225	TCC	S	0.22	TCT	S	0.19	SRR16624185	2021-03-19
3037	C	T	0.916008	TTC	F	0.54	TTT	F	0.46	SRR16624185	2021-03-19
5986	C	T	0.964297	TTC	F	0.54	TTT	F	0.46	SRR16624185	2021-03-19
7732	C	T	0.227167	TAC	Y	0.56	TAT	Y	0.44	SRR16624185	2021-03-19
14676	C	T	0.984404	CCC	P	0.32	CCT	P	0.29	SRR16624185	2021-03-19
15279	C	T	0.0826742	CAC	H	0.58	CAT	H	0.42	SRR16624185	2021-03-19
16176	T	C	0.711889	ACT	T	0.25	ACC	T	0.36	SRR16624185	2021-03-19
17799	A	G	0.397813	GTA	V	0.12	GTG	V	0.46	SRR16624185	2021-03-19
28882	G	A	0.997912	AGG	R	0.21	AGA	R	0.21	SRR16624185	2021-03-19
3037	C	T	0.877425	TTC	F	0.54	TTT	F	0.46	SRR16624187	2021-03-19
5869	C	T	0.997253	TAC	Y	0.56	TAT	Y	0.44	SRR16624187	2021-03-19
14805	C	T	0.99846	TAC	Y	0.56	TAT	Y	0.44	SRR16624187	2021-03-19
16377	G	T	0.995425	CCG	P	0.11	CCT	P	0.29	SRR16624187	2021-03-19
3037	C	T	0.959718	TTC	F	0.54	TTT	F	0.46	SRR16624194	2021-03-19
7948	C	T	0.28401	TAC	Y	0.56	TAT	Y	0.44	SRR16624194	2021-03-19
14805	C	T	0.99346	TAC	Y	0.56	TAT	Y	0.44	SRR16624194	2021-03-19
16293	C	T	0.99271	TGC	C	0.54	TGT	C	0.46	SRR16624194	2021-03-19
913	C	T	0.270211	TCC	S	0.22	TCT	S	0.19	SRR16624195	2021-03-19
3037	C	T	0.865942	TTC	F	0.54	TTT	F	0.46	SRR16624195	2021-03-19
5986	C	T	0.971609	TTC	F	0.54	TTT	F	0.46	SRR16624195	2021-03-19
11866	C	T	0.996685	TGC	C	0.54	TGT	C	0.46	SRR16624195	2021-03-19
14676	C	T	0.99407	CCC	P	0.32	CCT	P	0.29	SRR16624195	2021-03-19
15279	C	T	0.181445	CAC	H	0.58	CAT	H	0.42	SRR16624195	2021-03-19
15720	C	T	0.572927	GAC	D	0.54	GAT	D	0.46	SRR16624195	2021-03-19
16176	T	C	0.890512	ACT	T	0.25	ACC	T	0.36	SRR16624195	2021-03-19
28882	G	A	0.998829	AGG	R	0.21	AGA	R	0.21	SRR16624195	2021-03-19
913	C	T	0.40954	TCC	S	0.22	TCT	S	0.19	SRR16624199	2021-03-19
3037	C	T	0.920875	TTC	F	0.54	TTT	F	0.46	SRR16624199	2021-03-19
4900	C	T	0.997553	CAC	H	0.58	CAT	H	0.42	SRR16624199	2021-03-19
5986	C	T	0.963837	TTC	F	0.54	TTT	F	0.46	SRR16624199	2021-03-19
14676	C	T	0.991409	CCC	P	0.32	CCT	P	0.29	SRR16624199	2021-03-19
15279	C	T	0.175602	CAC	H	0.58	CAT	H	0.42	SRR16624199	2021-03-19
15720	C	T	0.667335	GAC	D	0.54	GAT	D	0.46	SRR16624199	2021-03-19
16176	T	C	0.896199	ACT	T	0.25	ACC	T	0.36	SRR16624199	2021-03-19
28882	G	A	0.9981	AGG	R	0.21	AGA	R	0.21	SRR16624199	2021-03-19
3037	C	T	0.922926	TTC	F	0.54	TTT	F	0.46	SRR16624200	2021-03-19
12439	C	T	0.994693	CCC	P	0.32	CCT	P	0.29	SRR16624200	2021-03-19
20703	C	T	0.995648	TAC	Y	0.56	TAT	Y	0.44	SRR16624200	2021-03-19
21622	C	T	0.956475	ACC	T	0.36	ACT	T	0.25	SRR16624200	2021-03-19
27630	C	T	0.333589	GCC	A	0.4	GCT	A	0.27	SRR16624200	2021-03-19
28882	G	A	0.999068	AGG	R	0.21	AGA	R	0.21	SRR16624200	2021-03-19
29332	G	T	0.993171	CTG	L	0.4	CTT	L	0.13	SRR16624200	2021-03-19
913	C	T	0.349216	TCC	S	0.22	TCT	S	0.19	SRR16624201	2021-03-19
3037	C	T	0.909396	TTC	F	0.54	TTT	F	0.46	SRR16624201	2021-03-19
4561	G	A	0.768233	GCG	A	0.11	GCA	A	0.23	SRR16624201	2021-03-19
5986	C	T	0.967788	TTC	F	0.54	TTT	F	0.46	SRR16624201	2021-03-19
14676	C	T	0.993534	CCC	P	0.32	CCT	P	0.29	SRR16624201	2021-03-19
15279	C	T	0.196427	CAC	H	0.58	CAT	H	0.42	SRR16624201	2021-03-19
16176	T	C	0.897969	ACT	T	0.25	ACC	T	0.36	SRR16624201	2021-03-19
28882	G	A	0.997557	AGG	R	0.21	AGA	R	0.21	SRR16624201	2021-03-19
913	C	T	0.354708	TCC	S	0.22	TCT	S	0.19	SRR16624203	2021-03-19
3037	C	T	0.929155	TTC	F	0.54	TTT	F	0.46	SRR16624203	2021-03-19
5986	C	T	0.971299	TTC	F	0.54	TTT	F	0.46	SRR16624203	2021-03-19
9016	T	C	0.996922	GCT	A	0.27	GCC	A	0.4	SRR16624203	2021-03-19
14676	C	T	0.992564	CCC	P	0.32	CCT	P	0.29	SRR16624203	2021-03-19
15279	C	T	0.204711	CAC	H	0.58	CAT	H	0.42	SRR16624203	2021-03-19
16176	T	C	0.893594	ACT	T	0.25	ACC	T	0.36	SRR16624203	2021-03-19
19374	C	T	0.0575989	TTC	F	0.54	TTT	F	0.46	SRR16624203	2021-03-19
28882	G	A	0.99869	AGG	R	0.21	AGA	R	0.21	SRR16624203	2021-03-19
913	C	T	0.284245	TCC	S	0.22	TCT	S	0.19	SRR16624205	2021-03-19
2536	C	T	0.995249	GTC	V	0.24	GTT	V	0.18	SRR16624205	2021-03-19
3037	C	T	0.928334	TTC	F	0.54	TTT	F	0.46	SRR16624205	2021-03-19
4900	C	T	0.992982	CAC	H	0.58	CAT	H	0.42	SRR16624205	2021-03-19
5986	C	T	0.969305	TTC	F	0.54	TTT	F	0.46	SRR16624205	2021-03-19
14676	C	T	0.985836	CCC	P	0.32	CCT	P	0.29	SRR16624205	2021-03-19
15279	C	T	0.188877	CAC	H	0.58	CAT	H	0.42	SRR16624205	2021-03-19
15720	C	T	0.597096	GAC	D	0.54	GAT	D	0.46	SRR16624205	2021-03-19
16176	T	C	0.903281	ACT	T	0.25	ACC	T	0.36	SRR16624205	2021-03-19
28882	G	A	0.997842	AGG	R	0.21	AGA	R	0.21	SRR16624205	2021-03-19
913	C	T	0.394146	TCC	S	0.22	TCT	S	0.19	SRR16624207	2021-03-19
2110	C	T	0.949794	AAC	N	0.53	AAT	N	0.47	SRR16624207	2021-03-19
3037	C	T	0.914785	TTC	F	0.54	TTT	F	0.46	SRR16624207	2021-03-19
5986	C	T	0.973798	TTC	F	0.54	TTT	F	0.46	SRR16624207	2021-03-19
8881	G	A	0.99554	ACG	T	0.11	ACA	T	0.28	SRR16624207	2021-03-19
10195	A	G	0.368387	GAA	E	0.42	GAG	E	0.58	SRR16624207	2021-03-19
14676	C	T	0.991838	CCC	P	0.32	CCT	P	0.29	SRR16624207	2021-03-19
15279	C	T	0.181904	CAC	H	0.58	CAT	H	0.42	SRR16624207	2021-03-19
16176	T	C	0.850408	ACT	T	0.25	ACC	T	0.36	SRR16624207	2021-03-19
20436	C	T	0.995903	GAC	D	0.54	GAT	D	0.46	SRR16624207	2021-03-19
26681	C	T	0.998012	TTC	F	0.54	TTT	F	0.46	SRR16624207	2021-03-19
26873	C	T	0.99648	AAC	N	0.53	AAT	N	0.47	SRR16624207	2021-03-19
28882	G	A	0.99869	AGG	R	0.21	AGA	R	0.21	SRR16624207	2021-03-19
733	T	C	0.998315	GAT	D	0.46	GAC	D	0.54	SRR16624210	2021-03-19
3037	C	T	0.942542	TTC	F	0.54	TTT	F	0.46	SRR16624210	2021-03-19
6319	A	G	0.998531	CCA	P	0.28	CCG	P	0.11	SRR16624210	2021-03-19
6613	A	G	0.983455	GTA	V	0.12	GTG	V	0.46	SRR16624210	2021-03-19
12778	C	T	0.9973	TAC	Y	0.56	TAT	Y	0.44	SRR16624210	2021-03-19
13860	C	T	0.990996	GAC	D	0.54	GAT	D	0.46	SRR16624210	2021-03-19
26645	C	T	0.0509796	AAC	N	0.53	AAT	N	0.47	SRR16624210	2021-03-19
28396	G	A	0.995563	CGG	R	0.2	CGA	R	0.11	SRR16624210	2021-03-19
28882	G	A	0.998693	AGG	R	0.21	AGA	R	0.21	SRR16624210	2021-03-19
913	C	T	0.467051	TCC	S	0.22	TCT	S	0.19	SRR16624214	2021-03-19
3037	C	T	0.923191	TTC	F	0.54	TTT	F	0.46	SRR16624214	2021-03-19
3505	C	T	0.773638	AAC	N	0.53	AAT	N	0.47	SRR16624214	2021-03-19
5986	C	T	0.983372	TTC	F	0.54	TTT	F	0.46	SRR16624214	2021-03-19
9073	C	T	0.994286	ACC	T	0.36	ACT	T	0.25	SRR16624214	2021-03-19
14676	C	T	0.989191	CCC	P	0.32	CCT	P	0.29	SRR16624214	2021-03-19
15279	C	T	0.0806674	CAC	H	0.58	CAT	H	0.42	SRR16624214	2021-03-19
15720	C	T	0.719849	GAC	D	0.54	GAT	D	0.46	SRR16624214	2021-03-19
16176	T	C	0.725502	ACT	T	0.25	ACC	T	0.36	SRR16624214	2021-03-19
28882	G	A	0.998168	AGG	R	0.21	AGA	R	0.21	SRR16624214	2021-03-19
913	C	T	0.422545	TCC	S	0.22	TCT	S	0.19	SRR16624215	2021-03-19
2110	C	T	0.909233	AAC	N	0.53	AAT	N	0.47	SRR16624215	2021-03-19
3037	C	T	0.895358	TTC	F	0.54	TTT	F	0.46	SRR16624215	2021-03-19
5986	C	T	0.971466	TTC	F	0.54	TTT	F	0.46	SRR16624215	2021-03-19
14676	C	T	0.993195	CCC	P	0.32	CCT	P	0.29	SRR16624215	2021-03-19
15279	C	T	0.146141	CAC	H	0.58	CAT	H	0.42	SRR16624215	2021-03-19
16176	T	C	0.803401	ACT	T	0.25	ACC	T	0.36	SRR16624215	2021-03-19
27462	T	C	0.997119	TGT	C	0.46	TGC	C	0.54	SRR16624215	2021-03-19
28882	G	A	0.999225	AGG	R	0.21	AGA	R	0.21	SRR16624215	2021-03-19
2455	C	T	0.935072	CTC	L	0.2	CTT	L	0.13	SRR16624218	2021-03-19
3037	C	T	0.916556	TTC	F	0.54	TTT	F	0.46	SRR16624218	2021-03-19
5974	C	T	0.49213	GAC	D	0.54	GAT	D	0.46	SRR16624218	2021-03-19
18877	C	T	0.0629026	CTA	L	0.07	TTA	L	0.08	SRR16624218	2021-03-19
22972	T	A	0.998047	ACT	T	0.25	ACA	T	0.28	SRR16624218	2021-03-19
28498	C	T	0.99693	AAC	N	0.53	AAT	N	0.47	SRR16624218	2021-03-19
28606	C	T	0.996406	TAC	Y	0.56	TAT	Y	0.44	SRR16624218	2021-03-19
913	C	T	0.328271	TCC	S	0.22	TCT	S	0.19	SRR16624219	2021-03-19
2902	C	T	1	GTC	V	0.24	GTT	V	0.18	SRR16624219	2021-03-19
3037	C	T	0.918656	TTC	F	0.54	TTT	F	0.46	SRR16624219	2021-03-19
3874	C	T	0.75287	ATC	I	0.47	ATT	I	0.36	SRR16624219	2021-03-19
5986	C	T	0.975576	TTC	F	0.54	TTT	F	0.46	SRR16624219	2021-03-19
6706	C	T	0.998222	AAC	N	0.53	AAT	N	0.47	SRR16624219	2021-03-19
8950	C	T	0.997698	ATC	I	0.47	ATT	I	0.36	SRR16624219	2021-03-19
14676	C	T	0.994436	CCC	P	0.32	CCT	P	0.29	SRR16624219	2021-03-19
15279	C	T	0.214482	CAC	H	0.58	CAT	H	0.42	SRR16624219	2021-03-19
15603	C	T	0.998049	CGC	R	0.18	CGT	R	0.08	SRR16624219	2021-03-19
16176	T	C	0.915425	ACT	T	0.25	ACC	T	0.36	SRR16624219	2021-03-19
19524	C	T	0.996262	CTC	L	0.2	CTT	L	0.13	SRR16624219	2021-03-19
21234	C	T	0.168012	GCC	A	0.4	GCT	A	0.27	SRR16624219	2021-03-19
26313	C	T	0.896518	TTC	F	0.54	TTT	F	0.46	SRR16624219	2021-03-19
28882	G	A	0.998083	AGG	R	0.21	AGA	R	0.21	SRR16624219	2021-03-19
29524	T	C	0.746497	ACT	T	0.25	ACC	T	0.36	SRR16624219	2021-03-19
880	A	G	0.996347	CTA	L	0.07	CTG	L	0.4	SRR16624224	2021-03-19
913	C	T	0.316488	TCC	S	0.22	TCT	S	0.19	SRR16624224	2021-03-19
3037	C	T	0.900647	TTC	F	0.54	TTT	F	0.46	SRR16624224	2021-03-19
4900	C	T	0.997552	CAC	H	0.58	CAT	H	0.42	SRR16624224	2021-03-19
5986	C	T	0.957075	TTC	F	0.54	TTT	F	0.46	SRR16624224	2021-03-19
14676	C	T	0.991997	CCC	P	0.32	CCT	P	0.29	SRR16624224	2021-03-19
15279	C	T	0.169708	CAC	H	0.58	CAT	H	0.42	SRR16624224	2021-03-19
15720	C	T	0.644361	GAC	D	0.54	GAT	D	0.46	SRR16624224	2021-03-19
16176	T	C	0.897037	ACT	T	0.25	ACC	T	0.36	SRR16624224	2021-03-19
28882	G	A	0.997815	AGG	R	0.21	AGA	R	0.21	SRR16624224	2021-03-19
346	C	T	0.996456	CTC	L	0.2	CTT	L	0.13	SRR16624225	2021-03-19
733	T	C	0.997186	GAT	D	0.46	GAC	D	0.54	SRR16624225	2021-03-19
3037	C	T	0.872224	TTC	F	0.54	TTT	F	0.46	SRR16624225	2021-03-19
6319	A	G	0.993669	CCA	P	0.28	CCG	P	0.11	SRR16624225	2021-03-19
6613	A	G	0.996261	GTA	V	0.12	GTG	V	0.46	SRR16624225	2021-03-19
12778	C	T	0.995201	TAC	Y	0.56	TAT	Y	0.44	SRR16624225	2021-03-19
13860	C	T	0.996859	GAC	D	0.54	GAT	D	0.46	SRR16624225	2021-03-19
16236	G	A	0.994124	CAG	Q	0.73	CAA	Q	0.27	SRR16624225	2021-03-19
28603	C	T	0.996404	TTC	F	0.54	TTT	F	0.46	SRR16624225	2021-03-19
28882	G	A	0.997731	AGG	R	0.21	AGA	R	0.21	SRR16624225	2021-03-19
346	C	T	0.986408	CTC	L	0.2	CTT	L	0.13	SRR16624226	2021-03-19
733	T	C	0.982906	GAT	D	0.46	GAC	D	0.54	SRR16624226	2021-03-19
3037	C	T	0.913907	TTC	F	0.54	TTT	F	0.46	SRR16624226	2021-03-19
6319	A	G	0.971429	CCA	P	0.28	CCG	P	0.11	SRR16624226	2021-03-19
6613	A	G	0.990566	GTA	V	0.12	GTG	V	0.46	SRR16624226	2021-03-19
12778	C	T	0.974499	TAC	Y	0.56	TAT	Y	0.44	SRR16624226	2021-03-19
13860	C	T	0.987179	GAC	D	0.54	GAT	D	0.46	SRR16624226	2021-03-19
28603	C	T	0.962349	TTC	F	0.54	TTT	F	0.46	SRR16624226	2021-03-19
28882	G	A	0.990499	AGG	R	0.21	AGA	R	0.21	SRR16624226	2021-03-19
913	C	T	0.356778	TCC	S	0.22	TCT	S	0.19	SRR16624230	2021-03-19
3037	C	T	0.906021	TTC	F	0.54	TTT	F	0.46	SRR16624230	2021-03-19
4900	C	T	0.997806	CAC	H	0.58	CAT	H	0.42	SRR16624230	2021-03-19
5986	C	T	0.974372	TTC	F	0.54	TTT	F	0.46	SRR16624230	2021-03-19
10834	C	T	0.996428	GCC	A	0.4	GCT	A	0.27	SRR16624230	2021-03-19
14676	C	T	0.990402	CCC	P	0.32	CCT	P	0.29	SRR16624230	2021-03-19
15279	C	T	0.18038	CAC	H	0.58	CAT	H	0.42	SRR16624230	2021-03-19
15720	C	T	0.655672	GAC	D	0.54	GAT	D	0.46	SRR16624230	2021-03-19
16176	T	C	0.913122	ACT	T	0.25	ACC	T	0.36	SRR16624230	2021-03-19
18570	C	T	0.997088	CTC	L	0.2	CTT	L	0.13	SRR16624230	2021-03-19
28882	G	A	0.998871	AGG	R	0.21	AGA	R	0.21	SRR16624230	2021-03-19
913	C	T	0.402115	TCC	S	0.22	TCT	S	0.19	SRR16624231	2021-03-19
3037	C	T	0.927642	TTC	F	0.54	TTT	F	0.46	SRR16624231	2021-03-19
5986	C	T	0.978571	TTC	F	0.54	TTT	F	0.46	SRR16624231	2021-03-19
14676	C	T	0.989696	CCC	P	0.32	CCT	P	0.29	SRR16624231	2021-03-19
15279	C	T	0.126165	CAC	H	0.58	CAT	H	0.42	SRR16624231	2021-03-19
15720	C	T	0.649349	GAC	D	0.54	GAT	D	0.46	SRR16624231	2021-03-19
16176	T	C	0.821066	ACT	T	0.25	ACC	T	0.36	SRR16624231	2021-03-19
28882	G	A	0.998848	AGG	R	0.21	AGA	R	0.21	SRR16624231	2021-03-19
1912	C	T	0.85046	TCC	S	0.22	TCT	S	0.19	SRR16624235	2021-03-22
2395	C	T	0.658394	GTC	V	0.24	GTT	V	0.18	SRR16624235	2021-03-22
2597	T	C	0.360324	TTG	L	0.13	CTG	L	0.4	SRR16624235	2021-03-22
3037	C	T	0.856964	TTC	F	0.54	TTT	F	0.46	SRR16624235	2021-03-22
7688	C	T	0.0534733	CTA	L	0.07	TTA	L	0.08	SRR16624235	2021-03-22
8947	C	T	0.904872	AAC	N	0.53	AAT	N	0.47	SRR16624235	2021-03-22
9016	T	C	0.0868373	GCT	A	0.27	GCC	A	0.4	SRR16624235	2021-03-22
11962	C	T	0.892562	CTC	L	0.2	CTT	L	0.13	SRR16624235	2021-03-22
12100	C	T	0.891043	GCC	A	0.4	GCT	A	0.27	SRR16624235	2021-03-22
16176	T	C	0.0640704	ACT	T	0.25	ACC	T	0.36	SRR16624235	2021-03-22
24349	T	C	0.797339	AGT	S	0.15	AGC	S	0.24	SRR16624235	2021-03-22
26681	C	T	0.944121	TTC	F	0.54	TTT	F	0.46	SRR16624235	2021-03-22
27513	C	T	0.937879	TAC	Y	0.56	TAT	Y	0.44	SRR16624235	2021-03-22
29167	C	T	0.746699	TAC	Y	0.56	TAT	Y	0.44	SRR16624235	2021-03-22
29362	C	T	0.969781	TTC	F	0.54	TTT	F	0.46	SRR16624235	2021-03-22
1912	C	T	0.941874	TCC	S	0.22	TCT	S	0.19	SRR16624236	2021-03-22
2395	C	T	0.827586	GTC	V	0.24	GTT	V	0.18	SRR16624236	2021-03-22
2597	T	C	0.736264	TTG	L	0.13	CTG	L	0.4	SRR16624236	2021-03-22
3037	C	T	0.958763	TTC	F	0.54	TTT	F	0.46	SRR16624236	2021-03-22
8947	C	T	0.996255	AAC	N	0.53	AAT	N	0.47	SRR16624236	2021-03-22
11962	C	T	0.991058	CTC	L	0.2	CTT	L	0.13	SRR16624236	2021-03-22
12100	C	T	0.994426	GCC	A	0.4	GCT	A	0.27	SRR16624236	2021-03-22
24349	T	C	0.936535	AGT	S	0.15	AGC	S	0.24	SRR16624236	2021-03-22
25324	C	T	0.0747777	TGC	C	0.54	TGT	C	0.46	SRR16624236	2021-03-22
26681	C	T	0.999173	TTC	F	0.54	TTT	F	0.46	SRR16624236	2021-03-22
27513	C	T	0.994992	TAC	Y	0.56	TAT	Y	0.44	SRR16624236	2021-03-22
28253	C	T	0.545528	TTC	F	0.54	TTT	F	0.46	SRR16624236	2021-03-22
29167	C	T	0.786297	TAC	Y	0.56	TAT	Y	0.44	SRR16624236	2021-03-22
29362	C	T	0.997624	TTC	F	0.54	TTT	F	0.46	SRR16624236	2021-03-22
2395	C	T	0.823316	GTC	V	0.24	GTT	V	0.18	SRR16624237	2021-03-22
2597	T	C	0.742241	TTG	L	0.13	CTG	L	0.4	SRR16624237	2021-03-22
3037	C	T	0.923275	TTC	F	0.54	TTT	F	0.46	SRR16624237	2021-03-22
8947	C	T	0.997899	AAC	N	0.53	AAT	N	0.47	SRR16624237	2021-03-22
12100	C	T	0.997303	GCC	A	0.4	GCT	A	0.27	SRR16624237	2021-03-22
16203	T	C	0.995912	TAT	Y	0.44	TAC	Y	0.56	SRR16624237	2021-03-22
24349	T	C	0.935522	AGT	S	0.15	AGC	S	0.24	SRR16624237	2021-03-22
26681	C	T	0.998531	TTC	F	0.54	TTT	F	0.46	SRR16624237	2021-03-22
28001	G	T	0.998514	CCG	P	0.11	CCT	P	0.29	SRR16624237	2021-03-22
29362	C	T	0.995987	TTC	F	0.54	TTT	F	0.46	SRR16624237	2021-03-22
2395	C	T	0.772419	GTC	V	0.24	GTT	V	0.18	SRR16624239	2021-03-22
2597	T	C	0.878166	TTG	L	0.13	CTG	L	0.4	SRR16624239	2021-03-22
3037	C	T	0.894488	TTC	F	0.54	TTT	F	0.46	SRR16624239	2021-03-22
7282	T	C	0.997888	TAT	Y	0.44	TAC	Y	0.56	SRR16624239	2021-03-22
8947	C	T	0.998288	AAC	N	0.53	AAT	N	0.47	SRR16624239	2021-03-22
12100	C	T	0.998077	GCC	A	0.4	GCT	A	0.27	SRR16624239	2021-03-22
12790	A	G	0.998256	ACA	T	0.28	ACG	T	0.11	SRR16624239	2021-03-22
19419	G	A	0.997591	GTG	V	0.46	GTA	V	0.12	SRR16624239	2021-03-22
24349	T	C	0.927354	AGT	S	0.15	AGC	S	0.24	SRR16624239	2021-03-22
26625	C	T	0.998584	CTA	L	0.07	TTA	L	0.08	SRR16624239	2021-03-22
26681	C	T	0.998898	TTC	F	0.54	TTT	F	0.46	SRR16624239	2021-03-22
29362	C	T	0.998481	TTC	F	0.54	TTT	F	0.46	SRR16624239	2021-03-22
2395	C	T	0.795748	GTC	V	0.24	GTT	V	0.18	SRR16624242	2021-03-22
2597	T	C	0.855651	TTG	L	0.13	CTG	L	0.4	SRR16624242	2021-03-22
3037	C	T	0.930392	TTC	F	0.54	TTT	F	0.46	SRR16624242	2021-03-22
7282	T	C	0.998686	TAT	Y	0.44	TAC	Y	0.56	SRR16624242	2021-03-22
8947	C	T	0.999109	AAC	N	0.53	AAT	N	0.47	SRR16624242	2021-03-22
12100	C	T	0.998604	GCC	A	0.4	GCT	A	0.27	SRR16624242	2021-03-22
12790	A	G	0.999133	ACA	T	0.28	ACG	T	0.11	SRR16624242	2021-03-22
19419	G	A	0.999064	GTG	V	0.46	GTA	V	0.12	SRR16624242	2021-03-22
24349	T	C	0.941585	AGT	S	0.15	AGC	S	0.24	SRR16624242	2021-03-22
26625	C	T	0.99917	CTA	L	0.07	TTA	L	0.08	SRR16624242	2021-03-22
26681	C	T	0.999423	TTC	F	0.54	TTT	F	0.46	SRR16624242	2021-03-22
29362	C	T	0.999078	TTC	F	0.54	TTT	F	0.46	SRR16624242	2021-03-22
3037	C	T	0.917975	TTC	F	0.54	TTT	F	0.46	SRR16624245	2021-03-22
12400	C	T	0.997801	CTC	L	0.2	CTT	L	0.13	SRR16624245	2021-03-22
14805	C	T	0.997404	TAC	Y	0.56	TAT	Y	0.44	SRR16624245	2021-03-22
19512	C	T	0.997061	TAC	Y	0.56	TAT	Y	0.44	SRR16624245	2021-03-22
22063	T	C	0.998166	ACT	T	0.25	ACC	T	0.36	SRR16624245	2021-03-22
25162	C	T	0.877598	CTC	L	0.2	CTT	L	0.13	SRR16624245	2021-03-22
3037	C	T	0.838469	TTC	F	0.54	TTT	F	0.46	SRR16624246	2021-03-08
6985	A	T	0.993751	CTA	L	0.07	CTT	L	0.13	SRR16624246	2021-03-08
9319	C	T	0.924881	TTC	F	0.54	TTT	F	0.46	SRR16624246	2021-03-08
12412	C	T	0.995818	ATC	I	0.47	ATT	I	0.36	SRR16624246	2021-03-08
14313	T	C	0.993126	GAT	D	0.46	GAC	D	0.54	SRR16624246	2021-03-08
16887	C	T	0.995553	TAC	Y	0.56	TAT	Y	0.44	SRR16624246	2021-03-08
20931	G	A	0.995611	ACG	T	0.11	ACA	T	0.28	SRR16624246	2021-03-08
24832	T	A	0.83167	CCT	P	0.29	CCA	P	0.28	SRR16624246	2021-03-08
25914	C	T	0.996553	GGC	G	0.34	GGT	G	0.16	SRR16624246	2021-03-08
28232	C	T	0.124542	GAC	D	0.54	GAT	D	0.46	SRR16624246	2021-03-08
28882	G	A	0.996367	AGG	R	0.21	AGA	R	0.21	SRR16624246	2021-03-08
29317	T	C	0.995777	GAT	D	0.46	GAC	D	0.54	SRR16624246	2021-03-08
3037	C	T	0.92145	TTC	F	0.54	TTT	F	0.46	SRR16624247	2021-03-08
6985	A	T	0.938776	CTA	L	0.07	CTT	L	0.13	SRR16624247	2021-03-08
9319	C	T	0.801418	TTC	F	0.54	TTT	F	0.46	SRR16624247	2021-03-08
12412	C	T	0.991803	ATC	I	0.47	ATT	I	0.36	SRR16624247	2021-03-08
14313	T	C	0.945392	GAT	D	0.46	GAC	D	0.54	SRR16624247	2021-03-08
16887	C	T	0.962719	TAC	Y	0.56	TAT	Y	0.44	SRR16624247	2021-03-08
20931	G	A	0.958466	ACG	T	0.11	ACA	T	0.28	SRR16624247	2021-03-08
24832	T	A	0.820225	CCT	P	0.29	CCA	P	0.28	SRR16624247	2021-03-08
25914	C	T	0.969758	GGC	G	0.34	GGT	G	0.16	SRR16624247	2021-03-08
28882	G	A	0.968326	AGG	R	0.21	AGA	R	0.21	SRR16624247	2021-03-08
29317	T	C	0.972445	GAT	D	0.46	GAC	D	0.54	SRR16624247	2021-03-08
1942	G	T	0.989777	GTG	V	0.46	GTT	V	0.18	SRR16624248	2021-03-08
3037	C	T	0.902523	TTC	F	0.54	TTT	F	0.46	SRR16624248	2021-03-08
9085	A	G	0.990788	GAA	E	0.42	GAG	E	0.58	SRR16624248	2021-03-08
13548	C	T	0.988524	GAC	D	0.54	GAT	D	0.46	SRR16624248	2021-03-08
14805	C	T	0.992411	TAC	Y	0.56	TAT	Y	0.44	SRR16624248	2021-03-08
23032	T	C	0.979	TTT	F	0.46	TTC	F	0.54	SRR16624248	2021-03-08
23608	G	T	0.983176	CGG	R	0.2	CGT	R	0.08	SRR16624248	2021-03-08
2395	C	T	0.823683	GTC	V	0.24	GTT	V	0.18	SRR16624250	2021-03-11
2597	T	C	0.811629	TTG	L	0.13	CTG	L	0.4	SRR16624250	2021-03-11
3037	C	T	0.951978	TTC	F	0.54	TTT	F	0.46	SRR16624250	2021-03-11
7594	C	T	0.994947	GGC	G	0.34	GGT	G	0.16	SRR16624250	2021-03-11
8947	C	T	0.997245	AAC	N	0.53	AAT	N	0.47	SRR16624250	2021-03-11
12100	C	T	0.996517	GCC	A	0.4	GCT	A	0.27	SRR16624250	2021-03-11
15933	C	T	0.933024	TAC	Y	0.56	TAT	Y	0.44	SRR16624250	2021-03-11
24349	T	C	0.936839	AGT	S	0.15	AGC	S	0.24	SRR16624250	2021-03-11
25006	C	T	0.993749	TTC	F	0.54	TTT	F	0.46	SRR16624250	2021-03-11
26681	C	T	0.997137	TTC	F	0.54	TTT	F	0.46	SRR16624250	2021-03-11
28924	T	G	0.608433	GCT	A	0.27	GCG	A	0.11	SRR16624250	2021-03-11
29362	C	T	0.997398	TTC	F	0.54	TTT	F	0.46	SRR16624250	2021-03-11
913	C	T	0.352018	TCC	S	0.22	TCT	S	0.19	SRR16624252	2021-03-08
2110	C	T	0.927359	AAC	N	0.53	AAT	N	0.47	SRR16624252	2021-03-08
3037	C	T	0.938053	TTC	F	0.54	TTT	F	0.46	SRR16624252	2021-03-08
5986	C	T	0.971866	TTC	F	0.54	TTT	F	0.46	SRR16624252	2021-03-08
10195	A	G	0.295086	GAA	E	0.42	GAG	E	0.58	SRR16624252	2021-03-08
14676	C	T	0.980386	CCC	P	0.32	CCT	P	0.29	SRR16624252	2021-03-08
15279	C	T	0.197019	CAC	H	0.58	CAT	H	0.42	SRR16624252	2021-03-08
16176	T	C	0.877327	ACT	T	0.25	ACC	T	0.36	SRR16624252	2021-03-08
28423	G	A	0.951017	GCG	A	0.11	GCA	A	0.23	SRR16624252	2021-03-08
28882	G	A	0.997171	AGG	R	0.21	AGA	R	0.21	SRR16624252	2021-03-08
3037	C	T	0.928304	TTC	F	0.54	TTT	F	0.46	SRR16624256	2021-03-21
3403	G	T	0.773375	GTG	V	0.46	GTT	V	0.18	SRR16624256	2021-03-21
5218	T	C	0.997363	AAT	N	0.47	AAC	N	0.53	SRR16624256	2021-03-21
6730	C	T	0.81501	AAC	N	0.53	AAT	N	0.47	SRR16624256	2021-03-21
10447	G	A	0.392409	AGG	R	0.21	AGA	R	0.21	SRR16624256	2021-03-21
15763	C	T	0.970734	CTA	L	0.07	TTA	L	0.08	SRR16624256	2021-03-21
19839	T	C	0.960469	AAT	N	0.47	AAC	N	0.53	SRR16624256	2021-03-21
23689	T	C	0.995779	AAT	N	0.47	AAC	N	0.53	SRR16624256	2021-03-21
24130	C	T	0.994912	AAC	N	0.53	AAT	N	0.47	SRR16624256	2021-03-21
27213	C	T	0.996425	CTC	L	0.2	CTT	L	0.13	SRR16624256	2021-03-21
27294	C	T	0.996023	TAC	Y	0.56	TAT	Y	0.44	SRR16624256	2021-03-21
28882	G	A	0.996583	AGG	R	0.21	AGA	R	0.21	SRR16624256	2021-03-21
29449	G	T	0.994929	GTG	V	0.46	GTT	V	0.18	SRR16624256	2021-03-21
3037	C	T	0.91674	TTC	F	0.54	TTT	F	0.46	SRR16624259	2021-03-21
4543	C	T	0.994665	ACC	T	0.36	ACT	T	0.25	SRR16624259	2021-03-21
8386	C	T	0.992518	CAC	H	0.58	CAT	H	0.42	SRR16624259	2021-03-21
10954	C	T	0.864825	TGC	C	0.54	TGT	C	0.46	SRR16624259	2021-03-21
12763	C	T	0.98916	GAC	D	0.54	GAT	D	0.46	SRR16624259	2021-03-21
19839	T	C	0.962812	AAT	N	0.47	AAC	N	0.53	SRR16624259	2021-03-21
19974	A	G	0.74613	CCA	P	0.28	CCG	P	0.11	SRR16624259	2021-03-21
21306	C	T	0.992744	CGC	R	0.18	CGT	R	0.08	SRR16624259	2021-03-21
25494	G	T	0.995066	ACG	T	0.11	ACT	T	0.25	SRR16624259	2021-03-21
28882	G	A	0.987431	AGG	R	0.21	AGA	R	0.21	SRR16624259	2021-03-21
29197	C	T	0.988504	GCC	A	0.4	GCT	A	0.27	SRR16624259	2021-03-21
29227	G	T	0.988098	TCG	S	0.05	TCT	S	0.19	SRR16624259	2021-03-21
829	C	T	0.995119	AAC	N	0.53	AAT	N	0.47	SRR16624261	2021-03-21
3037	C	T	0.876682	TTC	F	0.54	TTT	F	0.46	SRR16624261	2021-03-21
4648	A	G	0.0823778	GAA	E	0.42	GAG	E	0.58	SRR16624261	2021-03-21
20262	A	G	0.997367	TTA	L	0.08	TTG	L	0.13	SRR16624261	2021-03-21
913	C	T	0.454654	TCC	S	0.22	TCT	S	0.19	SRR16624262	2021-03-21
3037	C	T	0.928513	TTC	F	0.54	TTT	F	0.46	SRR16624262	2021-03-21
5986	C	T	0.962457	TTC	F	0.54	TTT	F	0.46	SRR16624262	2021-03-21
10396	G	T	0.98804	GTG	V	0.46	GTT	V	0.18	SRR16624262	2021-03-21
14676	C	T	0.951036	CCC	P	0.32	CCT	P	0.29	SRR16624262	2021-03-21
15279	C	T	0.123397	CAC	H	0.58	CAT	H	0.42	SRR16624262	2021-03-21
16176	T	C	0.797461	ACT	T	0.25	ACC	T	0.36	SRR16624262	2021-03-21
28882	G	A	0.994594	AGG	R	0.21	AGA	R	0.21	SRR16624262	2021-03-21
2182	A	C	0.0557325	GTA	V	0.12	GTC	V	0.24	SRR16624266	2021-03-21
2395	C	T	0.835482	GTC	V	0.24	GTT	V	0.18	SRR16624266	2021-03-21
2597	T	C	0.747863	TTG	L	0.13	CTG	L	0.4	SRR16624266	2021-03-21
3037	C	T	0.943953	TTC	F	0.54	TTT	F	0.46	SRR16624266	2021-03-21
8947	C	T	0.993305	AAC	N	0.53	AAT	N	0.47	SRR16624266	2021-03-21
12100	C	T	0.992933	GCC	A	0.4	GCT	A	0.27	SRR16624266	2021-03-21
16870	C	A	0.990828	CGA	R	0.11	AGA	R	0.21	SRR16624266	2021-03-21
23155	T	C	0.98826	ACT	T	0.25	ACC	T	0.36	SRR16624266	2021-03-21
24349	T	C	0.930983	AGT	S	0.15	AGC	S	0.24	SRR16624266	2021-03-21
26681	C	T	0.995245	TTC	F	0.54	TTT	F	0.46	SRR16624266	2021-03-21
29362	C	T	0.995754	TTC	F	0.54	TTT	F	0.46	SRR16624266	2021-03-21
733	T	C	0.996739	GAT	D	0.46	GAC	D	0.54	SRR16624268	2021-03-19
3037	C	T	0.925602	TTC	F	0.54	TTT	F	0.46	SRR16624268	2021-03-19
6319	A	G	0.995505	CCA	P	0.28	CCG	P	0.11	SRR16624268	2021-03-19
6613	A	G	0.995562	GTA	V	0.12	GTG	V	0.46	SRR16624268	2021-03-19
11173	C	T	0.996306	CTC	L	0.2	CTT	L	0.13	SRR16624268	2021-03-19
12778	C	T	0.994685	TAC	Y	0.56	TAT	Y	0.44	SRR16624268	2021-03-19
13860	C	T	0.993884	GAC	D	0.54	GAT	D	0.46	SRR16624268	2021-03-19
16887	C	T	0.996382	TAC	Y	0.56	TAT	Y	0.44	SRR16624268	2021-03-19
28882	G	A	0.995412	AGG	R	0.21	AGA	R	0.21	SRR16624268	2021-03-19
592	T	C	0.0856081	CCT	P	0.29	CCC	P	0.32	SRR16624269	2021-03-20
733	T	C	0.140664	GAT	D	0.46	GAC	D	0.54	SRR16624269	2021-03-20
913	C	T	0.373942	TCC	S	0.22	TCT	S	0.19	SRR16624269	2021-03-20
3037	C	T	0.926881	TTC	F	0.54	TTT	F	0.46	SRR16624269	2021-03-20
3943	A	G	0.643183	AAA	K	0.43	AAG	K	0.57	SRR16624269	2021-03-20
5986	C	T	0.815533	TTC	F	0.54	TTT	F	0.46	SRR16624269	2021-03-20
6319	A	G	0.0557729	CCA	P	0.28	CCG	P	0.11	SRR16624269	2021-03-20
6613	A	G	0.110872	GTA	V	0.12	GTG	V	0.46	SRR16624269	2021-03-20
9979	C	T	0.112881	CTC	L	0.2	CTT	L	0.13	SRR16624269	2021-03-20
12778	C	T	0.0639521	TAC	Y	0.56	TAT	Y	0.44	SRR16624269	2021-03-20
13860	C	T	0.17272	GAC	D	0.54	GAT	D	0.46	SRR16624269	2021-03-20
14676	C	T	0.711907	CCC	P	0.32	CCT	P	0.29	SRR16624269	2021-03-20
15279	C	T	0.0799347	CAC	H	0.58	CAT	H	0.42	SRR16624269	2021-03-20
15540	C	T	0.851227	GTC	V	0.24	GTT	V	0.18	SRR16624269	2021-03-20
16176	T	C	0.768946	ACT	T	0.25	ACC	T	0.36	SRR16624269	2021-03-20
22480	C	T	0.473869	TTC	F	0.54	TTT	F	0.46	SRR16624269	2021-03-20
28079	G	T	0.749425	GTG	V	0.46	GTT	V	0.18	SRR16624269	2021-03-20
28082	T	C	0.747264	GAT	D	0.46	GAC	D	0.54	SRR16624269	2021-03-20
28603	C	T	0.90593	TTC	F	0.54	TTT	F	0.46	SRR16624269	2021-03-20
28882	G	A	0.991798	AGG	R	0.21	AGA	R	0.21	SRR16624269	2021-03-20
3037	C	T	0.872066	TTC	F	0.54	TTT	F	0.46	SRR16624272	2021-03-20
10802	C	T	0.071719	CTA	L	0.07	TTA	L	0.08	SRR16624272	2021-03-20
13447	T	C	0.985623	GCT	A	0.27	GCC	A	0.4	SRR16624272	2021-03-20
13713	G	A	0.986205	AAG	K	0.57	AAA	K	0.43	SRR16624272	2021-03-20
26681	C	T	0.992972	TTC	F	0.54	TTT	F	0.46	SRR16624272	2021-03-20
29362	C	T	0.982408	TTC	F	0.54	TTT	F	0.46	SRR16624272	2021-03-20
2395	C	T	0.827065	GTC	V	0.24	GTT	V	0.18	SRR16624273	2021-03-20
2597	T	C	0.755024	TTG	L	0.13	CTG	L	0.4	SRR16624273	2021-03-20
3037	C	T	0.924618	TTC	F	0.54	TTT	F	0.46	SRR16624273	2021-03-20
7282	T	C	0.989409	TAT	Y	0.44	TAC	Y	0.56	SRR16624273	2021-03-20
8947	C	T	0.993244	AAC	N	0.53	AAT	N	0.47	SRR16624273	2021-03-20
12100	C	T	0.992424	GCC	A	0.4	GCT	A	0.27	SRR16624273	2021-03-20
12790	A	G	0.994818	ACA	T	0.28	ACG	T	0.11	SRR16624273	2021-03-20
19419	G	A	0.992674	GTG	V	0.46	GTA	V	0.12	SRR16624273	2021-03-20
24349	T	C	0.920529	AGT	S	0.15	AGC	S	0.24	SRR16624273	2021-03-20
26625	C	T	0.984502	CTA	L	0.07	TTA	L	0.08	SRR16624273	2021-03-20
26681	C	T	0.991801	TTC	F	0.54	TTT	F	0.46	SRR16624273	2021-03-20
29362	C	T	0.98936	TTC	F	0.54	TTT	F	0.46	SRR16624273	2021-03-20
2395	C	T	0.61194	GTC	V	0.24	GTT	V	0.18	SRR16624275	2021-03-20
2597	T	C	0.198473	TTG	L	0.13	CTG	L	0.4	SRR16624275	2021-03-20
3037	C	T	0.903614	TTC	F	0.54	TTT	F	0.46	SRR16624275	2021-03-20
7594	C	T	0.613645	GGC	G	0.34	GGT	G	0.16	SRR16624275	2021-03-20
8947	C	T	0.905172	AAC	N	0.53	AAT	N	0.47	SRR16624275	2021-03-20
12100	C	T	0.898109	GCC	A	0.4	GCT	A	0.27	SRR16624275	2021-03-20
14599	C	T	0.0775444	CTA	L	0.07	TTA	L	0.08	SRR16624275	2021-03-20
15933	C	T	0.427381	TAC	Y	0.56	TAT	Y	0.44	SRR16624275	2021-03-20
17010	C	T	0.0745527	ATC	I	0.47	ATT	I	0.36	SRR16624275	2021-03-20
24349	T	C	0.719189	AGT	S	0.15	AGC	S	0.24	SRR16624275	2021-03-20
25006	C	T	0.69186	TTC	F	0.54	TTT	F	0.46	SRR16624275	2021-03-20
26681	C	T	0.897581	TTC	F	0.54	TTT	F	0.46	SRR16624275	2021-03-20
26936	C	T	0.0677419	CTC	L	0.2	CTT	L	0.13	SRR16624275	2021-03-20
28882	G	A	0.0922371	AGG	R	0.21	AGA	R	0.21	SRR16624275	2021-03-20
28924	T	G	0.234283	GCT	A	0.27	GCG	A	0.11	SRR16624275	2021-03-20
29362	C	T	0.880196	TTC	F	0.54	TTT	F	0.46	SRR16624275	2021-03-20
913	C	T	0.0534979	TCC	S	0.22	TCT	S	0.19	SRR16624276	2021-03-20
2395	C	T	0.186667	GTC	V	0.24	GTT	V	0.18	SRR16624276	2021-03-20
2597	T	C	0.0779221	TTG	L	0.13	CTG	L	0.4	SRR16624276	2021-03-20
3037	C	T	0.900356	TTC	F	0.54	TTT	F	0.46	SRR16624276	2021-03-20
5986	C	T	0.243346	TTC	F	0.54	TTT	F	0.46	SRR16624276	2021-03-20
8947	C	T	0.223776	AAC	N	0.53	AAT	N	0.47	SRR16624276	2021-03-20
8956	C	T	0.280702	TAC	Y	0.56	TAT	Y	0.44	SRR16624276	2021-03-20
12100	C	T	0.250784	GCC	A	0.4	GCT	A	0.27	SRR16624276	2021-03-20
14676	C	T	0.158568	CCC	P	0.32	CCT	P	0.29	SRR16624276	2021-03-20
15279	C	T	0.0612245	CAC	H	0.58	CAT	H	0.42	SRR16624276	2021-03-20
16176	T	C	0.371991	ACT	T	0.25	ACC	T	0.36	SRR16624276	2021-03-20
19854	C	T	0.223706	GAC	D	0.54	GAT	D	0.46	SRR16624276	2021-03-20
23323	T	C	0.336397	ATT	I	0.36	ATC	I	0.47	SRR16624276	2021-03-20
24349	T	C	0.201493	AGT	S	0.15	AGC	S	0.24	SRR16624276	2021-03-20
26681	C	T	0.461717	TTC	F	0.54	TTT	F	0.46	SRR16624276	2021-03-20
27483	T	C	0.47191	CTT	L	0.13	CTC	L	0.2	SRR16624276	2021-03-20
28882	G	A	0.441624	AGG	R	0.21	AGA	R	0.21	SRR16624276	2021-03-20
29362	C	T	0.494819	TTC	F	0.54	TTT	F	0.46	SRR16624276	2021-03-20
2395	C	T	0.801214	GTC	V	0.24	GTT	V	0.18	SRR16624277	2021-03-16
2597	T	C	0.821625	TTG	L	0.13	CTG	L	0.4	SRR16624277	2021-03-16
3037	C	T	0.830471	TTC	F	0.54	TTT	F	0.46	SRR16624277	2021-03-16
8947	C	T	0.99584	AAC	N	0.53	AAT	N	0.47	SRR16624277	2021-03-16
12100	C	T	0.995289	GCC	A	0.4	GCT	A	0.27	SRR16624277	2021-03-16
22549	T	C	0.995309	TTT	F	0.46	TTC	F	0.54	SRR16624277	2021-03-16
23155	T	C	0.995272	ACT	T	0.25	ACC	T	0.36	SRR16624277	2021-03-16
24349	T	C	0.921713	AGT	S	0.15	AGC	S	0.24	SRR16624277	2021-03-16
26208	C	T	0.993599	AGC	S	0.24	AGT	S	0.15	SRR16624277	2021-03-16
26681	C	T	0.997242	TTC	F	0.54	TTT	F	0.46	SRR16624277	2021-03-16
29362	C	T	0.99699	TTC	F	0.54	TTT	F	0.46	SRR16624277	2021-03-16
2395	C	T	0.753041	GTC	V	0.24	GTT	V	0.18	SRR16624280	2021-03-16
2597	T	C	0.805861	TTG	L	0.13	CTG	L	0.4	SRR16624280	2021-03-16
3037	C	T	0.908411	TTC	F	0.54	TTT	F	0.46	SRR16624280	2021-03-16
8947	C	T	0.994335	AAC	N	0.53	AAT	N	0.47	SRR16624280	2021-03-16
12100	C	T	0.990928	GCC	A	0.4	GCT	A	0.27	SRR16624280	2021-03-16
24349	T	C	0.921864	AGT	S	0.15	AGC	S	0.24	SRR16624280	2021-03-16
26681	C	T	0.996454	TTC	F	0.54	TTT	F	0.46	SRR16624280	2021-03-16
28013	C	T	0.987802	CAC	H	0.58	CAT	H	0.42	SRR16624280	2021-03-16
29362	C	T	0.995593	TTC	F	0.54	TTT	F	0.46	SRR16624280	2021-03-16
913	C	T	0.292813	TCC	S	0.22	TCT	S	0.19	SRR16624281	2021-03-16
1270	T	C	0.184025	GAT	D	0.46	GAC	D	0.54	SRR16624281	2021-03-16
3037	C	T	0.865598	TTC	F	0.54	TTT	F	0.46	SRR16624281	2021-03-16
5986	C	T	0.97943	TTC	F	0.54	TTT	F	0.46	SRR16624281	2021-03-16
14676	C	T	0.989646	CCC	P	0.32	CCT	P	0.29	SRR16624281	2021-03-16
15279	C	T	0.253263	CAC	H	0.58	CAT	H	0.42	SRR16624281	2021-03-16
16176	T	C	0.79205	ACT	T	0.25	ACC	T	0.36	SRR16624281	2021-03-16
27294	C	T	0.996407	TAC	Y	0.56	TAT	Y	0.44	SRR16624281	2021-03-16
28882	G	A	0.996126	AGG	R	0.21	AGA	R	0.21	SRR16624281	2021-03-16
913	C	T	0.365556	TCC	S	0.22	TCT	S	0.19	SRR16624284	2021-03-19
2110	C	T	0.942006	AAC	N	0.53	AAT	N	0.47	SRR16624284	2021-03-19
3037	C	T	0.861792	TTC	F	0.54	TTT	F	0.46	SRR16624284	2021-03-19
5497	C	T	0.1005	TGC	C	0.54	TGT	C	0.46	SRR16624284	2021-03-19
5986	C	T	0.962532	TTC	F	0.54	TTT	F	0.46	SRR16624284	2021-03-19
14676	C	T	0.978977	CCC	P	0.32	CCT	P	0.29	SRR16624284	2021-03-19
15279	C	T	0.139982	CAC	H	0.58	CAT	H	0.42	SRR16624284	2021-03-19
16176	T	C	0.933741	ACT	T	0.25	ACC	T	0.36	SRR16624284	2021-03-19
25731	C	T	0.992316	TAC	Y	0.56	TAT	Y	0.44	SRR16624284	2021-03-19
28882	G	A	0.996642	AGG	R	0.21	AGA	R	0.21	SRR16624284	2021-03-19
3037	C	T	0.916382	TTC	F	0.54	TTT	F	0.46	SRR16624285	2021-03-19
3817	C	T	0.961832	GAC	D	0.54	GAT	D	0.46	SRR16624285	2021-03-19
11758	C	T	0.436522	CCC	P	0.32	CCT	P	0.29	SRR16624285	2021-03-19
13019	C	T	0.94306	CTA	L	0.07	TTA	L	0.08	SRR16624285	2021-03-19
13713	G	A	0.969769	AAG	K	0.57	AAA	K	0.43	SRR16624285	2021-03-19
22597	C	T	1	ACC	T	0.36	ACT	T	0.25	SRR16624285	2021-03-19
24565	T	C	0.835979	CTT	L	0.13	CTC	L	0.2	SRR16624285	2021-03-19
26681	C	T	0.975472	TTC	F	0.54	TTT	F	0.46	SRR16624285	2021-03-19
28606	C	T	0.955981	TAC	Y	0.56	TAT	Y	0.44	SRR16624285	2021-03-19
28708	C	T	0.95569	CAC	H	0.58	CAT	H	0.42	SRR16624285	2021-03-19
29362	C	T	0.961625	TTC	F	0.54	TTT	F	0.46	SRR16624285	2021-03-19
2710	C	T	0.996262	CTC	L	0.2	CTT	L	0.13	SRR16624286	2021-03-19
3037	C	T	0.820622	TTC	F	0.54	TTT	F	0.46	SRR16624286	2021-03-19
4084	C	T	0.194883	GAC	D	0.54	GAT	D	0.46	SRR16624286	2021-03-19
10954	C	T	0.856976	TGC	C	0.54	TGT	C	0.46	SRR16624286	2021-03-19
11830	A	G	0.995201	GTA	V	0.12	GTG	V	0.46	SRR16624286	2021-03-19
19839	T	C	0.974051	AAT	N	0.47	AAC	N	0.53	SRR16624286	2021-03-19
19974	A	G	0.684719	CCA	P	0.28	CCG	P	0.11	SRR16624286	2021-03-19
21306	C	T	0.995273	CGC	R	0.18	CGT	R	0.08	SRR16624286	2021-03-19
25524	A	C	0.991472	GGA	G	0.25	GGC	G	0.34	SRR16624286	2021-03-19
28882	G	A	0.995925	AGG	R	0.21	AGA	R	0.21	SRR16624286	2021-03-19
29197	C	T	0.995471	GCC	A	0.4	GCT	A	0.27	SRR16624286	2021-03-19
29227	G	T	0.995649	TCG	S	0.05	TCT	S	0.19	SRR16624286	2021-03-19
29632	C	T	0.0582771	AAC	N	0.53	AAT	N	0.47	SRR16624286	2021-03-19
673	C	T	0.355026	TAC	Y	0.56	TAT	Y	0.44	SRR16624287	2021-03-15
2395	C	T	0.774164	GTC	V	0.24	GTT	V	0.18	SRR16624287	2021-03-15
2597	T	C	0.820513	TTG	L	0.13	CTG	L	0.4	SRR16624287	2021-03-15
3037	C	T	0.906149	TTC	F	0.54	TTT	F	0.46	SRR16624287	2021-03-15
4084	C	T	0.982351	GAC	D	0.54	GAT	D	0.46	SRR16624287	2021-03-15
8947	C	T	0.99228	AAC	N	0.53	AAT	N	0.47	SRR16624287	2021-03-15
10369	C	T	0.974515	CGC	R	0.18	CGT	R	0.08	SRR16624287	2021-03-15
12100	C	T	0.992255	GCC	A	0.4	GCT	A	0.27	SRR16624287	2021-03-15
24349	T	C	0.917158	AGT	S	0.15	AGC	S	0.24	SRR16624287	2021-03-15
26681	C	T	0.993229	TTC	F	0.54	TTT	F	0.46	SRR16624287	2021-03-15
28882	G	A	0.129231	AGG	R	0.21	AGA	R	0.21	SRR16624287	2021-03-15
29362	C	T	0.993174	TTC	F	0.54	TTT	F	0.46	SRR16624287	2021-03-15
1927	T	G	0.995195	ACT	T	0.25	ACG	T	0.11	SRR16624289	2021-03-15
2536	C	T	0.997879	GTC	V	0.24	GTT	V	0.18	SRR16624289	2021-03-15
3037	C	T	0.875985	TTC	F	0.54	TTT	F	0.46	SRR16624289	2021-03-15
10954	C	T	0.872515	TGC	C	0.54	TGT	C	0.46	SRR16624289	2021-03-15
15921	G	T	0.992407	GTG	V	0.46	GTT	V	0.18	SRR16624289	2021-03-15
17367	A	G	1	TCA	S	0.15	TCG	S	0.05	SRR16624289	2021-03-15
19839	T	C	0.975774	AAT	N	0.47	AAC	N	0.53	SRR16624289	2021-03-15
21306	C	T	0.995406	CGC	R	0.18	CGT	R	0.08	SRR16624289	2021-03-15
28882	G	A	0.99604	AGG	R	0.21	AGA	R	0.21	SRR16624289	2021-03-15
29197	C	T	0.995708	GCC	A	0.4	GCT	A	0.27	SRR16624289	2021-03-15
3037	C	T	0.691494	TTC	F	0.54	TTT	F	0.46	SRR16624291	2021-03-15
8650	C	T	0.994357	GTC	V	0.24	GTT	V	0.18	SRR16624291	2021-03-15
11674	C	T	0.889732	TAC	Y	0.56	TAT	Y	0.44	SRR16624291	2021-03-15
13267	A	T	0.865418	ATA	I	0.17	ATT	I	0.36	SRR16624291	2021-03-15
18693	C	T	0.993481	TCC	S	0.22	TCT	S	0.19	SRR16624291	2021-03-15
20268	A	G	0.993464	TTA	L	0.08	TTG	L	0.13	SRR16624291	2021-03-15
23824	G	A	0.995173	TTG	L	0.13	TTA	L	0.08	SRR16624291	2021-03-15
28600	T	C	0.995466	TAT	Y	0.44	TAC	Y	0.56	SRR16624291	2021-03-15
28606	C	T	0.995314	TAC	Y	0.56	TAT	Y	0.44	SRR16624291	2021-03-15
3037	C	T	0.92327	TTC	F	0.54	TTT	F	0.46	SRR16624297	2021-03-15
4900	C	T	0.0597907	CAC	H	0.58	CAT	H	0.42	SRR16624297	2021-03-15
10954	C	T	0.755385	TGC	C	0.54	TGT	C	0.46	SRR16624297	2021-03-15
13138	C	T	0.943466	ATC	I	0.47	ATT	I	0.36	SRR16624297	2021-03-15
15018	A	C	0.629296	GCA	A	0.23	GCC	A	0.4	SRR16624297	2021-03-15
19839	T	C	0.860543	AAT	N	0.47	AAC	N	0.53	SRR16624297	2021-03-15
21306	C	T	0.913088	CGC	R	0.18	CGT	R	0.08	SRR16624297	2021-03-15
25416	C	T	0.870442	TTC	F	0.54	TTT	F	0.46	SRR16624297	2021-03-15
27074	G	A	0.892643	TCG	S	0.05	TCA	S	0.15	SRR16624297	2021-03-15
28882	G	A	0.97604	AGG	R	0.21	AGA	R	0.21	SRR16624297	2021-03-15
29197	C	T	0.940171	GCC	A	0.4	GCT	A	0.27	SRR16624297	2021-03-15
913	C	T	0.303247	TCC	S	0.22	TCT	S	0.19	SRR16624302	2021-03-16
2110	C	T	0.956308	AAC	N	0.53	AAT	N	0.47	SRR16624302	2021-03-16
3037	C	T	0.917284	TTC	F	0.54	TTT	F	0.46	SRR16624302	2021-03-16
5986	C	T	0.97478	TTC	F	0.54	TTT	F	0.46	SRR16624302	2021-03-16
10195	A	G	0.373624	GAA	E	0.42	GAG	E	0.58	SRR16624302	2021-03-16
10279	C	T	0.997331	CTC	L	0.2	CTT	L	0.13	SRR16624302	2021-03-16
10778	C	T	0.214515	CTA	L	0.07	TTA	L	0.08	SRR16624302	2021-03-16
14676	C	T	0.991019	CCC	P	0.32	CCT	P	0.29	SRR16624302	2021-03-16
15279	C	T	0.278891	CAC	H	0.58	CAT	H	0.42	SRR16624302	2021-03-16
16176	T	C	0.930276	ACT	T	0.25	ACC	T	0.36	SRR16624302	2021-03-16
17427	G	T	0.995327	GTG	V	0.46	GTT	V	0.18	SRR16624302	2021-03-16
28882	G	A	0.995396	AGG	R	0.21	AGA	R	0.21	SRR16624302	2021-03-16
913	C	T	0.40811	TCC	S	0.22	TCT	S	0.19	SRR16624305	2021-03-16
3037	C	T	0.948934	TTC	F	0.54	TTT	F	0.46	SRR16624305	2021-03-16
5986	C	T	0.975103	TTC	F	0.54	TTT	F	0.46	SRR16624305	2021-03-16
6706	C	T	0.991698	AAC	N	0.53	AAT	N	0.47	SRR16624305	2021-03-16
8950	C	T	0.996993	ATC	I	0.47	ATT	I	0.36	SRR16624305	2021-03-16
14676	C	T	0.987212	CCC	P	0.32	CCT	P	0.29	SRR16624305	2021-03-16
15279	C	T	0.165676	CAC	H	0.58	CAT	H	0.42	SRR16624305	2021-03-16
16176	T	C	0.786039	ACT	T	0.25	ACC	T	0.36	SRR16624305	2021-03-16
19524	C	T	0.995975	CTC	L	0.2	CTT	L	0.13	SRR16624305	2021-03-16
21234	C	T	0.33938	GCC	A	0.4	GCT	A	0.27	SRR16624305	2021-03-16
22834	A	G	0.986014	AAA	K	0.43	AAG	K	0.57	SRR16624305	2021-03-16
28882	G	A	0.99813	AGG	R	0.21	AGA	R	0.21	SRR16624305	2021-03-16
29524	T	C	0.771151	ACT	T	0.25	ACC	T	0.36	SRR16624305	2021-03-16
1594	C	T	0.580265	TCC	S	0.22	TCT	S	0.19	SRR16624307	2021-03-16
3037	C	T	0.899188	TTC	F	0.54	TTT	F	0.46	SRR16624307	2021-03-16
4084	C	T	0.975689	GAC	D	0.54	GAT	D	0.46	SRR16624307	2021-03-16
6754	T	C	0.350084	CGT	R	0.08	CGC	R	0.18	SRR16624307	2021-03-16
7393	G	T	0.987074	CCG	P	0.11	CCT	P	0.29	SRR16624307	2021-03-16
9112	C	T	0.987138	CGC	R	0.18	CGT	R	0.08	SRR16624307	2021-03-16
11782	A	G	0.984576	AAA	K	0.43	AAG	K	0.57	SRR16624307	2021-03-16
12133	T	C	0.980985	GCT	A	0.27	GCC	A	0.4	SRR16624307	2021-03-16
18252	C	T	0.938776	AAC	N	0.53	AAT	N	0.47	SRR16624307	2021-03-16
19839	T	C	0.943906	AAT	N	0.47	AAC	N	0.53	SRR16624307	2021-03-16
21216	C	T	0.996169	CAC	H	0.58	CAT	H	0.42	SRR16624307	2021-03-16
25300	C	T	0.587062	GGC	G	0.34	GGT	G	0.16	SRR16624307	2021-03-16
28001	G	T	0.987055	CCG	P	0.11	CCT	P	0.29	SRR16624307	2021-03-16
28882	G	A	0.994444	AGG	R	0.21	AGA	R	0.21	SRR16624307	2021-03-16
913	C	T	0.338985	TCC	S	0.22	TCT	S	0.19	SRR16624309	2021-03-16
3037	C	T	0.321934	TTC	F	0.54	TTT	F	0.46	SRR16624309	2021-03-16
4900	C	T	0.996202	CAC	H	0.58	CAT	H	0.42	SRR16624309	2021-03-16
5986	C	T	0.973159	TTC	F	0.54	TTT	F	0.46	SRR16624309	2021-03-16
7732	C	T	0.315747	TAC	Y	0.56	TAT	Y	0.44	SRR16624309	2021-03-16
11524	T	C	0.994962	TTT	F	0.46	TTC	F	0.54	SRR16624309	2021-03-16
14676	C	T	0.988089	CCC	P	0.32	CCT	P	0.29	SRR16624309	2021-03-16
15279	C	T	0.227585	CAC	H	0.58	CAT	H	0.42	SRR16624309	2021-03-16
15720	C	T	0.573998	GAC	D	0.54	GAT	D	0.46	SRR16624309	2021-03-16
16176	T	C	0.878501	ACT	T	0.25	ACC	T	0.36	SRR16624309	2021-03-16
28882	G	A	0.998904	AGG	R	0.21	AGA	R	0.21	SRR16624309	2021-03-16
913	C	T	0.537673	TCC	S	0.22	TCT	S	0.19	SRR16624311	2021-03-16
3037	C	T	0.925191	TTC	F	0.54	TTT	F	0.46	SRR16624311	2021-03-16
4900	C	T	0.945946	CAC	H	0.58	CAT	H	0.42	SRR16624311	2021-03-16
5986	C	T	0.936118	TTC	F	0.54	TTT	F	0.46	SRR16624311	2021-03-16
14676	C	T	0.928309	CCC	P	0.32	CCT	P	0.29	SRR16624311	2021-03-16
15279	C	T	0.118095	CAC	H	0.58	CAT	H	0.42	SRR16624311	2021-03-16
15720	C	T	0.679191	GAC	D	0.54	GAT	D	0.46	SRR16624311	2021-03-16
16176	T	C	0.589446	ACT	T	0.25	ACC	T	0.36	SRR16624311	2021-03-16
28882	G	A	0.999099	AGG	R	0.21	AGA	R	0.21	SRR16624311	2021-03-16
913	C	T	0.334696	TCC	S	0.22	TCT	S	0.19	SRR16624313	2021-03-16
3037	C	T	0.947796	TTC	F	0.54	TTT	F	0.46	SRR16624313	2021-03-16
4900	C	T	0.996528	CAC	H	0.58	CAT	H	0.42	SRR16624313	2021-03-16
5986	C	T	0.977818	TTC	F	0.54	TTT	F	0.46	SRR16624313	2021-03-16
11062	A	G	0.995586	CAA	Q	0.27	CAG	Q	0.73	SRR16624313	2021-03-16
14676	C	T	0.987287	CCC	P	0.32	CCT	P	0.29	SRR16624313	2021-03-16
15279	C	T	0.231052	CAC	H	0.58	CAT	H	0.42	SRR16624313	2021-03-16
15720	C	T	0.628509	GAC	D	0.54	GAT	D	0.46	SRR16624313	2021-03-16
16176	T	C	0.91937	ACT	T	0.25	ACC	T	0.36	SRR16624313	2021-03-16
28010	T	C	0.993616	ATT	I	0.36	ATC	I	0.47	SRR16624313	2021-03-16
28882	G	A	0.996168	AGG	R	0.21	AGA	R	0.21	SRR16624313	2021-03-16
913	C	T	0.398968	TCC	S	0.22	TCT	S	0.19	SRR16624319	2021-03-16
3037	C	T	0.936531	TTC	F	0.54	TTT	F	0.46	SRR16624319	2021-03-16
5986	C	T	0.971639	TTC	F	0.54	TTT	F	0.46	SRR16624319	2021-03-16
12514	G	T	0.996071	ACG	T	0.11	ACT	T	0.25	SRR16624319	2021-03-16
14676	C	T	0.987619	CCC	P	0.32	CCT	P	0.29	SRR16624319	2021-03-16
15279	C	T	0.131642	CAC	H	0.58	CAT	H	0.42	SRR16624319	2021-03-16
15720	C	T	0.692925	GAC	D	0.54	GAT	D	0.46	SRR16624319	2021-03-16
16176	T	C	0.846116	ACT	T	0.25	ACC	T	0.36	SRR16624319	2021-03-16
16887	C	T	0.995665	TAC	Y	0.56	TAT	Y	0.44	SRR16624319	2021-03-16
25710	C	T	0.0858518	CTC	L	0.2	CTT	L	0.13	SRR16624319	2021-03-16
28882	G	A	0.998253	AGG	R	0.21	AGA	R	0.21	SRR16624319	2021-03-16
913	C	T	0.494212	TCC	S	0.22	TCT	S	0.19	SRR16624321	2021-03-16
2110	C	T	0.882353	AAC	N	0.53	AAT	N	0.47	SRR16624321	2021-03-16
3037	C	T	0.951965	TTC	F	0.54	TTT	F	0.46	SRR16624321	2021-03-16
5986	C	T	0.951374	TTC	F	0.54	TTT	F	0.46	SRR16624321	2021-03-16
7984	T	C	0.955357	GAT	D	0.46	GAC	D	0.54	SRR16624321	2021-03-16
14676	C	T	0.942559	CCC	P	0.32	CCT	P	0.29	SRR16624321	2021-03-16
15279	C	T	0.121019	CAC	H	0.58	CAT	H	0.42	SRR16624321	2021-03-16
16176	T	C	0.669295	ACT	T	0.25	ACC	T	0.36	SRR16624321	2021-03-16
28882	G	A	0.985304	AGG	R	0.21	AGA	R	0.21	SRR16624321	2021-03-16
2395	C	T	0.552511	GTC	V	0.24	GTT	V	0.18	SRR16624322	2021-03-12
2597	T	C	0.612245	TTG	L	0.13	CTG	L	0.4	SRR16624322	2021-03-12
3037	C	T	0.880503	TTC	F	0.54	TTT	F	0.46	SRR16624322	2021-03-12
8947	C	T	0.974421	AAC	N	0.53	AAT	N	0.47	SRR16624322	2021-03-12
10831	T	A	0.908257	ATT	I	0.36	ATA	I	0.17	SRR16624322	2021-03-12
12100	C	T	0.964286	GCC	A	0.4	GCT	A	0.27	SRR16624322	2021-03-12
19515	A	G	0.969437	AGA	R	0.21	AGG	R	0.21	SRR16624322	2021-03-12
24349	T	C	0.850704	AGT	S	0.15	AGC	S	0.24	SRR16624322	2021-03-12
26681	C	T	0.956767	TTC	F	0.54	TTT	F	0.46	SRR16624322	2021-03-12
29362	C	T	0.984014	TTC	F	0.54	TTT	F	0.46	SRR16624322	2021-03-12
1594	C	T	0.720626	TCC	S	0.22	TCT	S	0.19	SRR16624324	2021-03-12
3037	C	T	0.903094	TTC	F	0.54	TTT	F	0.46	SRR16624324	2021-03-12
9085	A	G	0.995352	GAA	E	0.42	GAG	E	0.58	SRR16624324	2021-03-12
11956	C	T	0.99519	GAC	D	0.54	GAT	D	0.46	SRR16624324	2021-03-12
14805	C	T	0.997134	TAC	Y	0.56	TAT	Y	0.44	SRR16624324	2021-03-12
21598	T	C	0.135666	TCT	S	0.19	TCC	S	0.22	SRR16624324	2021-03-12
21847	T	G	0.997135	ACT	T	0.25	ACG	T	0.11	SRR16624324	2021-03-12
25548	T	G	0.910865	CTT	L	0.13	CTG	L	0.4	SRR16624324	2021-03-12
1915	C	A	0.976647	CGC	R	0.18	CGA	R	0.11	SRR16624329	2021-03-16
3037	C	T	0.93269	TTC	F	0.54	TTT	F	0.46	SRR16624329	2021-03-16
12820	A	G	0.9895	TTA	L	0.08	TTG	L	0.13	SRR16624329	2021-03-16
17004	C	T	0.984625	CTC	L	0.2	CTT	L	0.13	SRR16624329	2021-03-16
21682	C	T	0.990329	GAC	D	0.54	GAT	D	0.46	SRR16624329	2021-03-16
21721	C	T	0.990615	GAC	D	0.54	GAT	D	0.46	SRR16624329	2021-03-16
913	C	T	0.290663	TCC	S	0.22	TCT	S	0.19	SRR16624331	2021-03-09
2710	C	T	0.992	CTC	L	0.2	CTT	L	0.13	SRR16624331	2021-03-09
3037	C	T	0.917701	TTC	F	0.54	TTT	F	0.46	SRR16624331	2021-03-09
5986	C	T	0.9615	TTC	F	0.54	TTT	F	0.46	SRR16624331	2021-03-09
14676	C	T	0.992062	CCC	P	0.32	CCT	P	0.29	SRR16624331	2021-03-09
15279	C	T	0.22209	CAC	H	0.58	CAT	H	0.42	SRR16624331	2021-03-09
15720	C	T	0.61555	GAC	D	0.54	GAT	D	0.46	SRR16624331	2021-03-09
16176	T	C	0.945685	ACT	T	0.25	ACC	T	0.36	SRR16624331	2021-03-09
28882	G	A	0.996159	AGG	R	0.21	AGA	R	0.21	SRR16624331	2021-03-09
550	T	C	0.995613	ATT	I	0.36	ATC	I	0.47	SRR16624339	2021-03-09
3037	C	T	0.925395	TTC	F	0.54	TTT	F	0.46	SRR16624339	2021-03-09
6568	C	T	0.994168	GAC	D	0.54	GAT	D	0.46	SRR16624339	2021-03-09
10771	T	C	0.997107	TAT	Y	0.44	TAC	Y	0.56	SRR16624339	2021-03-09
10954	C	T	0.833389	TGC	C	0.54	TGT	C	0.46	SRR16624339	2021-03-09
11575	C	T	0.997353	TTC	F	0.54	TTT	F	0.46	SRR16624339	2021-03-09
15895	C	T	0.997409	CTA	L	0.07	TTA	L	0.08	SRR16624339	2021-03-09
19839	T	C	0.945342	AAT	N	0.47	AAC	N	0.53	SRR16624339	2021-03-09
20676	A	G	0.997446	CAA	Q	0.27	CAG	Q	0.73	SRR16624339	2021-03-09
21306	C	T	0.994391	CGC	R	0.18	CGT	R	0.08	SRR16624339	2021-03-09
27005	C	T	0.0640412	ATC	I	0.47	ATT	I	0.36	SRR16624339	2021-03-09
28882	G	A	0.998648	AGG	R	0.21	AGA	R	0.21	SRR16624339	2021-03-09
29197	C	T	0.997217	GCC	A	0.4	GCT	A	0.27	SRR16624339	2021-03-09
913	C	T	0.397881	TCC	S	0.22	TCT	S	0.19	SRR16624343	2021-03-09
3037	C	T	0.921022	TTC	F	0.54	TTT	F	0.46	SRR16624343	2021-03-09
4900	C	T	0.950249	CAC	H	0.58	CAT	H	0.42	SRR16624343	2021-03-09
5986	C	T	0.981922	TTC	F	0.54	TTT	F	0.46	SRR16624343	2021-03-09
14676	C	T	0.945794	CCC	P	0.32	CCT	P	0.29	SRR16624343	2021-03-09
15279	C	T	0.141156	CAC	H	0.58	CAT	H	0.42	SRR16624343	2021-03-09
15720	C	T	0.587807	GAC	D	0.54	GAT	D	0.46	SRR16624343	2021-03-09
16176	T	C	0.538431	ACT	T	0.25	ACC	T	0.36	SRR16624343	2021-03-09
17583	T	G	0.24109	GTT	V	0.18	GTG	V	0.46	SRR16624343	2021-03-09
20178	C	T	0.969209	GTC	V	0.24	GTT	V	0.18	SRR16624343	2021-03-09
28010	T	C	0.971983	ATT	I	0.36	ATC	I	0.47	SRR16624343	2021-03-09
28882	G	A	0.993899	AGG	R	0.21	AGA	R	0.21	SRR16624343	2021-03-09
3037	C	T	0.929205	TTC	F	0.54	TTT	F	0.46	SRR16624344	2021-03-09
3763	A	G	0.816175	GTA	V	0.12	GTG	V	0.46	SRR16624344	2021-03-09
5812	C	T	0.986779	GAC	D	0.54	GAT	D	0.46	SRR16624344	2021-03-09
9259	A	G	0.640493	GTA	V	0.12	GTG	V	0.46	SRR16624344	2021-03-09
13384	C	T	0.994545	TGC	C	0.54	TGT	C	0.46	SRR16624344	2021-03-09
15780	G	A	0.993041	AAG	K	0.57	AAA	K	0.43	SRR16624344	2021-03-09
21742	C	A	0.995815	TCC	S	0.22	TCA	S	0.15	SRR16624344	2021-03-09
23240	C	T	0.995675	CTG	L	0.4	TTG	L	0.13	SRR16624344	2021-03-09
3037	C	T	0.829765	TTC	F	0.54	TTT	F	0.46	SRR16624346	2021-03-09
5548	C	A	0.997909	ACC	T	0.36	ACA	T	0.28	SRR16624346	2021-03-09
8851	G	A	0.99644	GTG	V	0.46	GTA	V	0.12	SRR16624346	2021-03-09
12415	C	T	0.997464	AAC	N	0.53	AAT	N	0.47	SRR16624346	2021-03-09
15489	A	G	0.409433	GGA	G	0.25	GGG	G	0.25	SRR16624346	2021-03-09
24124	G	A	0.995452	AAG	K	0.57	AAA	K	0.43	SRR16624346	2021-03-09
25333	T	C	0.994689	GAT	D	0.46	GAC	D	0.54	SRR16624346	2021-03-09
28849	C	T	0.990094	AAC	N	0.53	AAT	N	0.47	SRR16624346	2021-03-09
733	T	C	0.996819	GAT	D	0.46	GAC	D	0.54	SRR16624356	2021-03-09
3037	C	T	0.93475	TTC	F	0.54	TTT	F	0.46	SRR16624356	2021-03-09
3256	T	C	0.691595	AAT	N	0.47	AAC	N	0.53	SRR16624356	2021-03-09
6319	A	G	0.995434	CCA	P	0.28	CCG	P	0.11	SRR16624356	2021-03-09
6613	A	G	0.995951	GTA	V	0.12	GTG	V	0.46	SRR16624356	2021-03-09
12778	C	T	0.995943	TAC	Y	0.56	TAT	Y	0.44	SRR16624356	2021-03-09
13860	C	T	0.995018	GAC	D	0.54	GAT	D	0.46	SRR16624356	2021-03-09
28882	G	A	0.992708	AGG	R	0.21	AGA	R	0.21	SRR16624356	2021-03-09
940	G	A	0.995684	AAG	K	0.57	AAA	K	0.43	SRR16624357	2021-03-09
3037	C	T	0.890348	TTC	F	0.54	TTT	F	0.46	SRR16624357	2021-03-09
9118	C	T	0.992362	GAC	D	0.54	GAT	D	0.46	SRR16624357	2021-03-09
9802	G	T	0.985801	GCG	A	0.11	GCT	A	0.27	SRR16624357	2021-03-09
15642	T	C	0.994664	AAT	N	0.47	AAC	N	0.53	SRR16624357	2021-03-09
16728	T	C	0.993979	CAT	H	0.42	CAC	H	0.58	SRR16624357	2021-03-09
17550	C	T	0.991396	CTC	L	0.2	CTT	L	0.13	SRR16624357	2021-03-09
20703	C	T	0.992711	TAC	Y	0.56	TAT	Y	0.44	SRR16624357	2021-03-09
25521	C	T	0.982861	TTC	F	0.54	TTT	F	0.46	SRR16624357	2021-03-09
26951	G	T	0.991863	GTG	V	0.46	GTT	V	0.18	SRR16624357	2021-03-09
27561	G	T	0.982079	CTG	L	0.4	CTT	L	0.13	SRR16624357	2021-03-09
28882	G	A	0.988676	AGG	R	0.21	AGA	R	0.21	SRR16624357	2021-03-09
913	C	T	0.310637	TCC	S	0.22	TCT	S	0.19	SRR16624360	2021-03-09
3037	C	T	0.927737	TTC	F	0.54	TTT	F	0.46	SRR16624360	2021-03-09
5986	C	T	0.972778	TTC	F	0.54	TTT	F	0.46	SRR16624360	2021-03-09
14676	C	T	0.991477	CCC	P	0.32	CCT	P	0.29	SRR16624360	2021-03-09
15279	C	T	0.220279	CAC	H	0.58	CAT	H	0.42	SRR16624360	2021-03-09
15720	C	T	0.593169	GAC	D	0.54	GAT	D	0.46	SRR16624360	2021-03-09
16176	T	C	0.897806	ACT	T	0.25	ACC	T	0.36	SRR16624360	2021-03-09
28882	G	A	0.997287	AGG	R	0.21	AGA	R	0.21	SRR16624360	2021-03-09
29332	G	T	0.996558	CTG	L	0.4	CTT	L	0.13	SRR16624360	2021-03-09
3037	C	T	0.930422	TTC	F	0.54	TTT	F	0.46	SRR16624362	2021-03-09
13713	G	A	0.995288	AAG	K	0.57	AAA	K	0.43	SRR16624362	2021-03-09
18084	C	T	0.277375	ATC	I	0.47	ATT	I	0.36	SRR16624362	2021-03-09
20355	A	G	0.442192	TTA	L	0.08	TTG	L	0.13	SRR16624362	2021-03-09
20925	G	A	0.995934	TTG	L	0.13	TTA	L	0.08	SRR16624362	2021-03-09
20931	G	T	0.995942	ACG	T	0.11	ACT	T	0.25	SRR16624362	2021-03-09
26681	C	T	0.99775	TTC	F	0.54	TTT	F	0.46	SRR16624362	2021-03-09
29362	C	T	0.99718	TTC	F	0.54	TTT	F	0.46	SRR16624362	2021-03-09
913	C	T	0.294818	TCC	S	0.22	TCT	S	0.19	SRR16624364	2021-03-09
3037	C	T	0.93616	TTC	F	0.54	TTT	F	0.46	SRR16624364	2021-03-09
3877	T	G	0.0697258	GCT	A	0.27	GCG	A	0.11	SRR16624364	2021-03-09
5986	C	T	0.973747	TTC	F	0.54	TTT	F	0.46	SRR16624364	2021-03-09
14676	C	T	0.99048	CCC	P	0.32	CCT	P	0.29	SRR16624364	2021-03-09
15279	C	T	0.272749	CAC	H	0.58	CAT	H	0.42	SRR16624364	2021-03-09
15720	C	T	0.561697	GAC	D	0.54	GAT	D	0.46	SRR16624364	2021-03-09
16176	T	C	0.932749	ACT	T	0.25	ACC	T	0.36	SRR16624364	2021-03-09
28882	G	A	0.99376	AGG	R	0.21	AGA	R	0.21	SRR16624364	2021-03-09
3037	C	T	0.896347	TTC	F	0.54	TTT	F	0.46	SRR16624366	2021-03-09
3211	T	C	0.996904	GAT	D	0.46	GAC	D	0.54	SRR16624366	2021-03-09
14805	C	T	0.997808	TAC	Y	0.56	TAT	Y	0.44	SRR16624366	2021-03-09
17709	A	G	0.9949	CCA	P	0.28	CCG	P	0.11	SRR16624366	2021-03-09
26606	C	T	0.939298	TTC	F	0.54	TTT	F	0.46	SRR16624366	2021-03-09
27131	C	T	0.993295	AAC	N	0.53	AAT	N	0.47	SRR16624366	2021-03-09
913	C	T	0.209548	TCC	S	0.22	TCT	S	0.19	SRR16624367	2021-03-09
3037	C	T	0.899339	TTC	F	0.54	TTT	F	0.46	SRR16624367	2021-03-09
5986	C	T	0.965767	TTC	F	0.54	TTT	F	0.46	SRR16624367	2021-03-09
7834	C	T	0.998152	AAC	N	0.53	AAT	N	0.47	SRR16624367	2021-03-09
14676	C	T	0.991748	CCC	P	0.32	CCT	P	0.29	SRR16624367	2021-03-09
15279	C	T	0.254636	CAC	H	0.58	CAT	H	0.42	SRR16624367	2021-03-09
15720	C	T	0.510296	GAC	D	0.54	GAT	D	0.46	SRR16624367	2021-03-09
16176	T	C	0.9364	ACT	T	0.25	ACC	T	0.36	SRR16624367	2021-03-09
16335	T	C	0.998009	CAT	H	0.42	CAC	H	0.58	SRR16624367	2021-03-09
24199	G	A	0.996317	GCG	A	0.11	GCA	A	0.23	SRR16624367	2021-03-09
28882	G	A	0.996737	AGG	R	0.21	AGA	R	0.21	SRR16624367	2021-03-09
466	C	T	0.993066	CCC	P	0.32	CCT	P	0.29	SRR16624371	2021-03-09
913	C	T	0.240563	TCC	S	0.22	TCT	S	0.19	SRR16624371	2021-03-09
3037	C	T	0.882032	TTC	F	0.54	TTT	F	0.46	SRR16624371	2021-03-09
5986	C	T	0.97033	TTC	F	0.54	TTT	F	0.46	SRR16624371	2021-03-09
14676	C	T	0.991526	CCC	P	0.32	CCT	P	0.29	SRR16624371	2021-03-09
15096	T	C	0.923613	AAT	N	0.47	AAC	N	0.53	SRR16624371	2021-03-09
15279	C	T	0.197499	CAC	H	0.58	CAT	H	0.42	SRR16624371	2021-03-09
16176	T	C	0.948793	ACT	T	0.25	ACC	T	0.36	SRR16624371	2021-03-09
24023	C	T	0.996213	CTA	L	0.07	TTA	L	0.08	SRR16624371	2021-03-09
28882	G	A	0.996339	AGG	R	0.21	AGA	R	0.21	SRR16624371	2021-03-09
913	C	T	0.224468	TCC	S	0.22	TCT	S	0.19	SRR16624374	2021-03-09
3037	C	T	0.842888	TTC	F	0.54	TTT	F	0.46	SRR16624374	2021-03-09
5986	C	T	0.960302	TTC	F	0.54	TTT	F	0.46	SRR16624374	2021-03-09
14676	C	T	0.979491	CCC	P	0.32	CCT	P	0.29	SRR16624374	2021-03-09
15279	C	T	0.205165	CAC	H	0.58	CAT	H	0.42	SRR16624374	2021-03-09
15720	C	T	0.530985	GAC	D	0.54	GAT	D	0.46	SRR16624374	2021-03-09
16176	T	C	0.933962	ACT	T	0.25	ACC	T	0.36	SRR16624374	2021-03-09
25354	G	T	0.9757	GTG	V	0.46	GTT	V	0.18	SRR16624374	2021-03-09
28882	G	A	0.988769	AGG	R	0.21	AGA	R	0.21	SRR16624374	2021-03-09
2395	C	T	0.728405	GTC	V	0.24	GTT	V	0.18	SRR16624376	2021-03-24
2597	T	C	0.821637	TTG	L	0.13	CTG	L	0.4	SRR16624376	2021-03-24
3037	C	T	0.905528	TTC	F	0.54	TTT	F	0.46	SRR16624376	2021-03-24
6775	T	C	0.997705	CCT	P	0.29	CCC	P	0.32	SRR16624376	2021-03-24
8947	C	T	0.997662	AAC	N	0.53	AAT	N	0.47	SRR16624376	2021-03-24
12100	C	T	0.997154	GCC	A	0.4	GCT	A	0.27	SRR16624376	2021-03-24
15810	C	T	0.998073	AAC	N	0.53	AAT	N	0.47	SRR16624376	2021-03-24
20049	T	C	0.996952	ATT	I	0.36	ATC	I	0.47	SRR16624376	2021-03-24
24349	T	C	0.925425	AGT	S	0.15	AGC	S	0.24	SRR16624376	2021-03-24
26681	C	T	0.997875	TTC	F	0.54	TTT	F	0.46	SRR16624376	2021-03-24
29362	C	T	0.997947	TTC	F	0.54	TTT	F	0.46	SRR16624376	2021-03-24
2395	C	T	0.788859	GTC	V	0.24	GTT	V	0.18	SRR16624378	2021-03-24
2597	T	C	0.799064	TTG	L	0.13	CTG	L	0.4	SRR16624378	2021-03-24
3037	C	T	0.878183	TTC	F	0.54	TTT	F	0.46	SRR16624378	2021-03-24
6775	T	C	0.996699	CCT	P	0.29	CCC	P	0.32	SRR16624378	2021-03-24
8947	C	T	0.997461	AAC	N	0.53	AAT	N	0.47	SRR16624378	2021-03-24
12100	C	T	0.996979	GCC	A	0.4	GCT	A	0.27	SRR16624378	2021-03-24
15810	C	T	0.997577	AAC	N	0.53	AAT	N	0.47	SRR16624378	2021-03-24
20049	T	C	0.996167	ATT	I	0.36	ATC	I	0.47	SRR16624378	2021-03-24
24349	T	C	0.92543	AGT	S	0.15	AGC	S	0.24	SRR16624378	2021-03-24
26681	C	T	0.999177	TTC	F	0.54	TTT	F	0.46	SRR16624378	2021-03-24
29362	C	T	0.998516	TTC	F	0.54	TTT	F	0.46	SRR16624378	2021-03-24
2395	C	T	0.781641	GTC	V	0.24	GTT	V	0.18	SRR16624379	2021-03-24
2597	T	C	0.836272	TTG	L	0.13	CTG	L	0.4	SRR16624379	2021-03-24
3037	C	T	0.904302	TTC	F	0.54	TTT	F	0.46	SRR16624379	2021-03-24
8947	C	T	0.998213	AAC	N	0.53	AAT	N	0.47	SRR16624379	2021-03-24
10831	T	A	0.984736	ATT	I	0.36	ATA	I	0.17	SRR16624379	2021-03-24
12100	C	T	0.997507	GCC	A	0.4	GCT	A	0.27	SRR16624379	2021-03-24
15939	T	C	0.8337	GAT	D	0.46	GAC	D	0.54	SRR16624379	2021-03-24
19515	A	G	0.997102	AGA	R	0.21	AGG	R	0.21	SRR16624379	2021-03-24
22327	T	A	0.998289	TCT	S	0.19	TCA	S	0.15	SRR16624379	2021-03-24
24349	T	C	0.929174	AGT	S	0.15	AGC	S	0.24	SRR16624379	2021-03-24
26681	C	T	0.997987	TTC	F	0.54	TTT	F	0.46	SRR16624379	2021-03-24
29362	C	T	0.997845	TTC	F	0.54	TTT	F	0.46	SRR16624379	2021-03-24
3037	C	T	0.882029	TTC	F	0.54	TTT	F	0.46	SRR16624380	2021-03-24
5218	T	C	0.999005	AAT	N	0.47	AAC	N	0.53	SRR16624380	2021-03-24
11455	C	T	0.994532	GCC	A	0.4	GCT	A	0.27	SRR16624380	2021-03-24
19839	T	C	0.96525	AAT	N	0.47	AAC	N	0.53	SRR16624380	2021-03-24
20946	C	T	0.956222	GTC	V	0.24	GTT	V	0.18	SRR16624380	2021-03-24
27384	T	C	0.994926	GAT	D	0.46	GAC	D	0.54	SRR16624380	2021-03-24
28585	C	T	0.747009	CTC	L	0.2	CTT	L	0.13	SRR16624380	2021-03-24
28882	G	A	0.997033	AGG	R	0.21	AGA	R	0.21	SRR16624380	2021-03-24
29449	G	T	0.995355	GTG	V	0.46	GTT	V	0.18	SRR16624380	2021-03-24
913	C	T	0.270746	TCC	S	0.22	TCT	S	0.19	SRR16624387	2021-03-24
3037	C	T	0.886885	TTC	F	0.54	TTT	F	0.46	SRR16624387	2021-03-24
4021	C	T	0.992674	AAC	N	0.53	AAT	N	0.47	SRR16624387	2021-03-24
5986	C	T	0.965879	TTC	F	0.54	TTT	F	0.46	SRR16624387	2021-03-24
7252	G	A	0.991371	TTG	L	0.13	TTA	L	0.08	SRR16624387	2021-03-24
14676	C	T	0.983294	CCC	P	0.32	CCT	P	0.29	SRR16624387	2021-03-24
15279	C	T	0.167963	CAC	H	0.58	CAT	H	0.42	SRR16624387	2021-03-24
16176	T	C	0.884366	ACT	T	0.25	ACC	T	0.36	SRR16624387	2021-03-24
22918	G	T	0.995851	CTG	L	0.4	CTT	L	0.13	SRR16624387	2021-03-24
25006	C	T	0.991228	TTC	F	0.54	TTT	F	0.46	SRR16624387	2021-03-24
28882	G	A	0.987231	AGG	R	0.21	AGA	R	0.21	SRR16624387	2021-03-24
3037	C	T	0.773908	TTC	F	0.54	TTT	F	0.46	SRR16624388	2021-03-24
6040	C	T	0.886163	TTC	F	0.54	TTT	F	0.46	SRR16624388	2021-03-24
17913	C	T	0.996688	AAC	N	0.53	AAT	N	0.47	SRR16624388	2021-03-24
1912	C	T	0.951311	TCC	S	0.22	TCT	S	0.19	SRR16624391	2021-03-24
2395	C	T	0.832061	GTC	V	0.24	GTT	V	0.18	SRR16624391	2021-03-24
2597	T	C	0.772727	TTG	L	0.13	CTG	L	0.4	SRR16624391	2021-03-24
3037	C	T	0.810526	TTC	F	0.54	TTT	F	0.46	SRR16624391	2021-03-24
4999	C	T	0.0779817	AAC	N	0.53	AAT	N	0.47	SRR16624391	2021-03-24
5701	T	G	0.0569343	GCT	A	0.27	GCG	A	0.11	SRR16624391	2021-03-24
7688	C	T	0.0595632	CTA	L	0.07	TTA	L	0.08	SRR16624391	2021-03-24
8947	C	T	0.986737	AAC	N	0.53	AAT	N	0.47	SRR16624391	2021-03-24
11962	C	T	0.978193	CTC	L	0.2	CTT	L	0.13	SRR16624391	2021-03-24
12100	C	T	0.98441	GCC	A	0.4	GCT	A	0.27	SRR16624391	2021-03-24
24349	T	C	0.890196	AGT	S	0.15	AGC	S	0.24	SRR16624391	2021-03-24
26681	C	T	0.994911	TTC	F	0.54	TTT	F	0.46	SRR16624391	2021-03-24
27513	C	T	0.976344	TAC	Y	0.56	TAT	Y	0.44	SRR16624391	2021-03-24
29167	C	T	0.786078	TAC	Y	0.56	TAT	Y	0.44	SRR16624391	2021-03-24
29362	C	T	0.99581	TTC	F	0.54	TTT	F	0.46	SRR16624391	2021-03-24
913	C	T	0.413617	TCC	S	0.22	TCT	S	0.19	SRR16624397	2021-03-09
2110	C	T	0.895884	AAC	N	0.53	AAT	N	0.47	SRR16624397	2021-03-09
3037	C	T	0.923913	TTC	F	0.54	TTT	F	0.46	SRR16624397	2021-03-09
5986	C	T	0.961708	TTC	F	0.54	TTT	F	0.46	SRR16624397	2021-03-09
7984	T	C	0.98654	GAT	D	0.46	GAC	D	0.54	SRR16624397	2021-03-09
8320	C	T	0.413333	CCC	P	0.32	CCT	P	0.29	SRR16624397	2021-03-09
14676	C	T	0.970874	CCC	P	0.32	CCT	P	0.29	SRR16624397	2021-03-09
15279	C	T	0.168186	CAC	H	0.58	CAT	H	0.42	SRR16624397	2021-03-09
16176	T	C	0.79841	ACT	T	0.25	ACC	T	0.36	SRR16624397	2021-03-09
17565	T	C	0.983864	CGT	R	0.08	CGC	R	0.18	SRR16624397	2021-03-09
26142	C	T	0.185321	GAC	D	0.54	GAT	D	0.46	SRR16624397	2021-03-09
28882	G	A	0.993597	AGG	R	0.21	AGA	R	0.21	SRR16624397	2021-03-09
913	C	T	0.398174	TCC	S	0.22	TCT	S	0.19	SRR16624400	2021-03-09
2110	C	T	0.948741	AAC	N	0.53	AAT	N	0.47	SRR16624400	2021-03-09
3037	C	T	0.913292	TTC	F	0.54	TTT	F	0.46	SRR16624400	2021-03-09
5986	C	T	0.974796	TTC	F	0.54	TTT	F	0.46	SRR16624400	2021-03-09
7984	T	C	0.997386	GAT	D	0.46	GAC	D	0.54	SRR16624400	2021-03-09
14676	C	T	0.991099	CCC	P	0.32	CCT	P	0.29	SRR16624400	2021-03-09
15279	C	T	0.229283	CAC	H	0.58	CAT	H	0.42	SRR16624400	2021-03-09
16176	T	C	0.91327	ACT	T	0.25	ACC	T	0.36	SRR16624400	2021-03-09
17565	T	C	0.995354	CGT	R	0.08	CGC	R	0.18	SRR16624400	2021-03-09
28882	G	A	0.997354	AGG	R	0.21	AGA	R	0.21	SRR16624400	2021-03-09
913	C	T	0.298704	TCC	S	0.22	TCT	S	0.19	SRR16624401	2021-03-16
3037	C	T	0.91807	TTC	F	0.54	TTT	F	0.46	SRR16624401	2021-03-16
5986	C	T	0.974905	TTC	F	0.54	TTT	F	0.46	SRR16624401	2021-03-16
10396	G	T	0.997704	GTG	V	0.46	GTT	V	0.18	SRR16624401	2021-03-16
14676	C	T	0.989816	CCC	P	0.32	CCT	P	0.29	SRR16624401	2021-03-16
15279	C	T	0.158935	CAC	H	0.58	CAT	H	0.42	SRR16624401	2021-03-16
16176	T	C	0.86084	ACT	T	0.25	ACC	T	0.36	SRR16624401	2021-03-16
28882	G	A	0.999226	AGG	R	0.21	AGA	R	0.21	SRR16624401	2021-03-16
3037	C	T	0.826408	TTC	F	0.54	TTT	F	0.46	SRR16624407	2021-03-16
6091	C	T	0.99741	AAC	N	0.53	AAT	N	0.47	SRR16624407	2021-03-16
14805	C	T	0.997012	TAC	Y	0.56	TAT	Y	0.44	SRR16624407	2021-03-16
15240	C	T	0.999024	AAC	N	0.53	AAT	N	0.47	SRR16624407	2021-03-16
25063	T	C	0.132654	GGT	G	0.16	GGC	G	0.34	SRR16624407	2021-03-16
26079	C	T	0.997523	ACC	T	0.36	ACT	T	0.25	SRR16624407	2021-03-16
913	C	T	0.283084	TCC	S	0.22	TCT	S	0.19	SRR16624408	2021-03-16
2110	C	T	0.952152	AAC	N	0.53	AAT	N	0.47	SRR16624408	2021-03-16
3037	C	T	0.89314	TTC	F	0.54	TTT	F	0.46	SRR16624408	2021-03-16
5986	C	T	0.976306	TTC	F	0.54	TTT	F	0.46	SRR16624408	2021-03-16
7984	T	C	0.995517	GAT	D	0.46	GAC	D	0.54	SRR16624408	2021-03-16
14676	C	T	0.990078	CCC	P	0.32	CCT	P	0.29	SRR16624408	2021-03-16
15279	C	T	0.194428	CAC	H	0.58	CAT	H	0.42	SRR16624408	2021-03-16
16176	T	C	0.90596	ACT	T	0.25	ACC	T	0.36	SRR16624408	2021-03-16
17565	T	C	0.997526	CGT	R	0.08	CGC	R	0.18	SRR16624408	2021-03-16
28882	G	A	0.995686	AGG	R	0.21	AGA	R	0.21	SRR16624408	2021-03-16
2395	C	T	0.820659	GTC	V	0.24	GTT	V	0.18	SRR16624409	2021-03-16
2597	T	C	0.847629	TTG	L	0.13	CTG	L	0.4	SRR16624409	2021-03-16
3037	C	T	0.865908	TTC	F	0.54	TTT	F	0.46	SRR16624409	2021-03-16
7813	T	C	0.998661	CAT	H	0.42	CAC	H	0.58	SRR16624409	2021-03-16
8947	C	T	0.998443	AAC	N	0.53	AAT	N	0.47	SRR16624409	2021-03-16
10417	A	G	0.684762	TCA	S	0.15	TCG	S	0.05	SRR16624409	2021-03-16
12100	C	T	0.997944	GCC	A	0.4	GCT	A	0.27	SRR16624409	2021-03-16
19476	A	G	0.429729	TTA	L	0.08	TTG	L	0.13	SRR16624409	2021-03-16
21811	C	T	0.794149	GTC	V	0.24	GTT	V	0.18	SRR16624409	2021-03-16
22708	G	T	0.97556	GTG	V	0.46	GTT	V	0.18	SRR16624409	2021-03-16
24349	T	C	0.939539	AGT	S	0.15	AGC	S	0.24	SRR16624409	2021-03-16
26681	C	T	0.998798	TTC	F	0.54	TTT	F	0.46	SRR16624409	2021-03-16
29230	C	T	0.998186	CGC	R	0.18	CGT	R	0.08	SRR16624409	2021-03-16
29362	C	T	0.998285	TTC	F	0.54	TTT	F	0.46	SRR16624409	2021-03-16
1267	C	T	0.937618	GGC	G	0.34	GGT	G	0.16	SRR16624411	2021-03-16
3037	C	T	0.904282	TTC	F	0.54	TTT	F	0.46	SRR16624411	2021-03-16
3817	C	T	0.94863	GAC	D	0.54	GAT	D	0.46	SRR16624411	2021-03-16
13019	C	T	0.938874	CTA	L	0.07	TTA	L	0.08	SRR16624411	2021-03-16
13713	G	A	0.947315	AAG	K	0.57	AAA	K	0.43	SRR16624411	2021-03-16
22597	C	T	0.984	ACC	T	0.36	ACT	T	0.25	SRR16624411	2021-03-16
24028	T	C	0.932961	CTT	L	0.13	CTC	L	0.2	SRR16624411	2021-03-16
26681	C	T	0.978884	TTC	F	0.54	TTT	F	0.46	SRR16624411	2021-03-16
28001	G	T	0.0706522	CCG	P	0.11	CCT	P	0.29	SRR16624411	2021-03-16
29179	G	A	0.49004	CCG	P	0.11	CCA	P	0.28	SRR16624411	2021-03-16
29254	G	A	0.104762	TCG	S	0.05	TCA	S	0.15	SRR16624411	2021-03-16
29311	C	T	0.884953	TTC	F	0.54	TTT	F	0.46	SRR16624411	2021-03-16
29362	C	T	0.984421	TTC	F	0.54	TTT	F	0.46	SRR16624411	2021-03-16
2395	C	T	0.758197	GTC	V	0.24	GTT	V	0.18	SRR16624416	2021-03-16
2597	T	C	0.796875	TTG	L	0.13	CTG	L	0.4	SRR16624416	2021-03-16
3037	C	T	0.913112	TTC	F	0.54	TTT	F	0.46	SRR16624416	2021-03-16
8947	C	T	0.993976	AAC	N	0.53	AAT	N	0.47	SRR16624416	2021-03-16
9803	C	T	0.986951	CTG	L	0.4	TTG	L	0.13	SRR16624416	2021-03-16
11515	T	C	0.631915	ACT	T	0.25	ACC	T	0.36	SRR16624416	2021-03-16
12100	C	T	0.984375	GCC	A	0.4	GCT	A	0.27	SRR16624416	2021-03-16
24181	C	T	1	TAC	Y	0.56	TAT	Y	0.44	SRR16624416	2021-03-16
24349	T	C	0.910224	AGT	S	0.15	AGC	S	0.24	SRR16624416	2021-03-16
26681	C	T	0.991347	TTC	F	0.54	TTT	F	0.46	SRR16624416	2021-03-16
29362	C	T	0.992806	TTC	F	0.54	TTT	F	0.46	SRR16624416	2021-03-16
2116	T	C	0.997072	TTT	F	0.46	TTC	F	0.54	SRR16624420	2021-03-16
2395	C	T	0.890801	GTC	V	0.24	GTT	V	0.18	SRR16624420	2021-03-16
2597	T	C	0.850949	TTG	L	0.13	CTG	L	0.4	SRR16624420	2021-03-16
3037	C	T	0.907453	TTC	F	0.54	TTT	F	0.46	SRR16624420	2021-03-16
8947	C	T	0.998814	AAC	N	0.53	AAT	N	0.47	SRR16624420	2021-03-16
9802	G	T	0.998741	GCG	A	0.11	GCT	A	0.27	SRR16624420	2021-03-16
12100	C	T	0.998015	GCC	A	0.4	GCT	A	0.27	SRR16624420	2021-03-16
15876	T	C	0.999564	TTT	F	0.46	TTC	F	0.54	SRR16624420	2021-03-16
24349	T	C	0.944806	AGT	S	0.15	AGC	S	0.24	SRR16624420	2021-03-16
25603	C	T	0.999004	CTA	L	0.07	TTA	L	0.08	SRR16624420	2021-03-16
26681	C	T	0.995262	TTC	F	0.54	TTT	F	0.46	SRR16624420	2021-03-16
29362	C	T	0.998768	TTC	F	0.54	TTT	F	0.46	SRR16624420	2021-03-16
1912	C	T	0.953124	TCC	S	0.22	TCT	S	0.19	SRR16624421	2021-03-09
2395	C	T	0.865938	GTC	V	0.24	GTT	V	0.18	SRR16624421	2021-03-09
2485	C	T	1	ATC	I	0.47	ATT	I	0.36	SRR16624421	2021-03-09
2597	T	C	0.867704	TTG	L	0.13	CTG	L	0.4	SRR16624421	2021-03-09
3037	C	T	0.858288	TTC	F	0.54	TTT	F	0.46	SRR16624421	2021-03-09
8947	C	T	0.999749	AAC	N	0.53	AAT	N	0.47	SRR16624421	2021-03-09
12100	C	T	0.998779	GCC	A	0.4	GCT	A	0.27	SRR16624421	2021-03-09
15738	C	T	0.999229	TTC	F	0.54	TTT	F	0.46	SRR16624421	2021-03-09
24349	T	C	0.940491	AGT	S	0.15	AGC	S	0.24	SRR16624421	2021-03-09
26681	C	T	0.999034	TTC	F	0.54	TTT	F	0.46	SRR16624421	2021-03-09
29362	C	T	0.998827	TTC	F	0.54	TTT	F	0.46	SRR16624421	2021-03-09
2485	C	T	0.995763	ATC	I	0.47	ATT	I	0.36	SRR16624423	2021-03-15
3037	C	T	0.907711	TTC	F	0.54	TTT	F	0.46	SRR16624423	2021-03-15
8326	C	T	0.663009	GAC	D	0.54	GAT	D	0.46	SRR16624423	2021-03-15
13216	T	C	0.0554804	GAT	D	0.46	GAC	D	0.54	SRR16624423	2021-03-15
14805	C	T	0.987797	TAC	Y	0.56	TAT	Y	0.44	SRR16624423	2021-03-15
16833	C	T	0.99473	ACC	T	0.36	ACT	T	0.25	SRR16624423	2021-03-15
23114	C	T	0.299781	CTA	L	0.07	TTA	L	0.08	SRR16624423	2021-03-15
28657	C	T	0.998138	GAC	D	0.54	GAT	D	0.46	SRR16624423	2021-03-15
913	C	T	0.258533	TCC	S	0.22	TCT	S	0.19	SRR16624425	2021-03-16
2110	C	T	0.962847	AAC	N	0.53	AAT	N	0.47	SRR16624425	2021-03-16
3037	C	T	0.846109	TTC	F	0.54	TTT	F	0.46	SRR16624425	2021-03-16
5986	C	T	0.965511	TTC	F	0.54	TTT	F	0.46	SRR16624425	2021-03-16
10195	A	G	0.309025	GAA	E	0.42	GAG	E	0.58	SRR16624425	2021-03-16
14676	C	T	0.995647	CCC	P	0.32	CCT	P	0.29	SRR16624425	2021-03-16
15279	C	T	0.174438	CAC	H	0.58	CAT	H	0.42	SRR16624425	2021-03-16
16176	T	C	0.933208	ACT	T	0.25	ACC	T	0.36	SRR16624425	2021-03-16
18894	C	T	1	TGC	C	0.54	TGT	C	0.46	SRR16624425	2021-03-16
25686	T	A	0.874571	GCT	A	0.27	GCA	A	0.23	SRR16624425	2021-03-16
28882	G	A	0.999403	AGG	R	0.21	AGA	R	0.21	SRR16624425	2021-03-16
913	C	T	0.257767	TCC	S	0.22	TCT	S	0.19	SRR16624426	2021-03-16
3037	C	T	0.875633	TTC	F	0.54	TTT	F	0.46	SRR16624426	2021-03-16
5986	C	T	0.971575	TTC	F	0.54	TTT	F	0.46	SRR16624426	2021-03-16
9418	T	C	0.998342	GGT	G	0.16	GGC	G	0.34	SRR16624426	2021-03-16
14676	C	T	0.992867	CCC	P	0.32	CCT	P	0.29	SRR16624426	2021-03-16
15279	C	T	0.181	CAC	H	0.58	CAT	H	0.42	SRR16624426	2021-03-16
16176	T	C	0.888196	ACT	T	0.25	ACC	T	0.36	SRR16624426	2021-03-16
28882	G	A	0.997864	AGG	R	0.21	AGA	R	0.21	SRR16624426	2021-03-16
913	C	T	0.244047	TCC	S	0.22	TCT	S	0.19	SRR16624432	2021-03-09
3037	C	T	0.747763	TTC	F	0.54	TTT	F	0.46	SRR16624432	2021-03-09
5986	C	T	0.950674	TTC	F	0.54	TTT	F	0.46	SRR16624432	2021-03-09
12037	T	C	0.0689631	GCT	A	0.27	GCC	A	0.4	SRR16624432	2021-03-09
14676	C	T	0.969589	CCC	P	0.32	CCT	P	0.29	SRR16624432	2021-03-09
15096	T	C	0.916471	AAT	N	0.47	AAC	N	0.53	SRR16624432	2021-03-09
15279	C	T	0.17238	CAC	H	0.58	CAT	H	0.42	SRR16624432	2021-03-09
16176	T	C	0.868561	ACT	T	0.25	ACC	T	0.36	SRR16624432	2021-03-09
28882	G	A	0.981327	AGG	R	0.21	AGA	R	0.21	SRR16624432	2021-03-09
346	C	T	0.990885	CTC	L	0.2	CTT	L	0.13	SRR16624434	2021-03-17
733	T	C	0.993976	GAT	D	0.46	GAC	D	0.54	SRR16624434	2021-03-17
3037	C	T	0.924739	TTC	F	0.54	TTT	F	0.46	SRR16624434	2021-03-17
6319	A	G	0.990726	CCA	P	0.28	CCG	P	0.11	SRR16624434	2021-03-17
6613	A	G	0.992301	GTA	V	0.12	GTG	V	0.46	SRR16624434	2021-03-17
12778	C	T	0.991971	TAC	Y	0.56	TAT	Y	0.44	SRR16624434	2021-03-17
13860	C	T	0.989531	GAC	D	0.54	GAT	D	0.46	SRR16624434	2021-03-17
28603	C	T	0.980955	TTC	F	0.54	TTT	F	0.46	SRR16624434	2021-03-17
28882	G	A	0.991634	AGG	R	0.21	AGA	R	0.21	SRR16624434	2021-03-17
3037	C	T	0.896175	TTC	F	0.54	TTT	F	0.46	SRR16624435	2021-03-17
5869	C	T	0.972603	TAC	Y	0.56	TAT	Y	0.44	SRR16624435	2021-03-17
14805	C	T	0.967422	TAC	Y	0.56	TAT	Y	0.44	SRR16624435	2021-03-17
16377	G	T	1	CCG	P	0.11	CCT	P	0.29	SRR16624435	2021-03-17
913	C	T	0.267422	TCC	S	0.22	TCT	S	0.19	SRR16624436	2021-03-17
3037	C	T	0.85056	TTC	F	0.54	TTT	F	0.46	SRR16624436	2021-03-17
5986	C	T	0.939292	TTC	F	0.54	TTT	F	0.46	SRR16624436	2021-03-17
11653	C	T	0.767621	CTC	L	0.2	CTT	L	0.13	SRR16624436	2021-03-17
14676	C	T	0.976744	CCC	P	0.32	CCT	P	0.29	SRR16624436	2021-03-17
15279	C	T	0.204265	CAC	H	0.58	CAT	H	0.42	SRR16624436	2021-03-17
15720	C	T	0.578537	GAC	D	0.54	GAT	D	0.46	SRR16624436	2021-03-17
16176	T	C	0.908177	ACT	T	0.25	ACC	T	0.36	SRR16624436	2021-03-17
19779	A	G	0.0607808	GTA	V	0.12	GTG	V	0.46	SRR16624436	2021-03-17
28882	G	A	0.989867	AGG	R	0.21	AGA	R	0.21	SRR16624436	2021-03-17
745	C	T	0.93994	AAC	N	0.53	AAT	N	0.47	SRR16624441	2021-03-17
913	C	T	0.328068	TCC	S	0.22	TCT	S	0.19	SRR16624441	2021-03-17
3037	C	T	0.961102	TTC	F	0.54	TTT	F	0.46	SRR16624441	2021-03-17
5986	C	T	0.868132	TTC	F	0.54	TTT	F	0.46	SRR16624441	2021-03-17
6896	C	T	0.957831	CTA	L	0.07	TTA	L	0.08	SRR16624441	2021-03-17
14676	C	T	0.875648	CCC	P	0.32	CCT	P	0.29	SRR16624441	2021-03-17
15279	C	T	0.155425	CAC	H	0.58	CAT	H	0.42	SRR16624441	2021-03-17
15720	C	T	0.672897	GAC	D	0.54	GAT	D	0.46	SRR16624441	2021-03-17
16176	T	C	0.876238	ACT	T	0.25	ACC	T	0.36	SRR16624441	2021-03-17
28882	G	A	0.964775	AGG	R	0.21	AGA	R	0.21	SRR16624441	2021-03-17
29227	G	T	0.95283	TCG	S	0.05	TCT	S	0.19	SRR16624441	2021-03-17
913	C	T	0.551	TCC	S	0.22	TCT	S	0.19	SRR16624443	2021-03-17
3037	C	T	0.942857	TTC	F	0.54	TTT	F	0.46	SRR16624443	2021-03-17
5986	C	T	0.91716	TTC	F	0.54	TTT	F	0.46	SRR16624443	2021-03-17
14676	C	T	0.926667	CCC	P	0.32	CCT	P	0.29	SRR16624443	2021-03-17
15279	C	T	0.1341	CAC	H	0.58	CAT	H	0.42	SRR16624443	2021-03-17
15720	C	T	0.670886	GAC	D	0.54	GAT	D	0.46	SRR16624443	2021-03-17
16176	T	C	0.854922	ACT	T	0.25	ACC	T	0.36	SRR16624443	2021-03-17
23830	T	C	0.272583	TAT	Y	0.44	TAC	Y	0.56	SRR16624443	2021-03-17
26043	T	C	0.0687023	ACT	T	0.25	ACC	T	0.36	SRR16624443	2021-03-17
28882	G	A	0.982837	AGG	R	0.21	AGA	R	0.21	SRR16624443	2021-03-17
913	C	T	0.3309	TCC	S	0.22	TCT	S	0.19	SRR16624445	2021-03-17
3037	C	T	0.878863	TTC	F	0.54	TTT	F	0.46	SRR16624445	2021-03-17
5986	C	T	0.959749	TTC	F	0.54	TTT	F	0.46	SRR16624445	2021-03-17
13665	C	T	0.995839	CAC	H	0.58	CAT	H	0.42	SRR16624445	2021-03-17
14676	C	T	0.981957	CCC	P	0.32	CCT	P	0.29	SRR16624445	2021-03-17
15279	C	T	0.178785	CAC	H	0.58	CAT	H	0.42	SRR16624445	2021-03-17
15720	C	T	0.665381	GAC	D	0.54	GAT	D	0.46	SRR16624445	2021-03-17
16176	T	C	0.905846	ACT	T	0.25	ACC	T	0.36	SRR16624445	2021-03-17
18747	C	T	0.995503	GTC	V	0.24	GTT	V	0.18	SRR16624445	2021-03-17
28882	G	A	0.998039	AGG	R	0.21	AGA	R	0.21	SRR16624445	2021-03-17
913	C	T	0.780087	TCC	S	0.22	TCT	S	0.19	SRR16624448	2021-03-17
3037	C	T	0.933828	TTC	F	0.54	TTT	F	0.46	SRR16624448	2021-03-17
5986	C	T	0.960614	TTC	F	0.54	TTT	F	0.46	SRR16624448	2021-03-17
7732	C	T	0.260229	TAC	Y	0.56	TAT	Y	0.44	SRR16624448	2021-03-17
14676	C	T	0.97884	CCC	P	0.32	CCT	P	0.29	SRR16624448	2021-03-17
15279	C	T	0.177937	CAC	H	0.58	CAT	H	0.42	SRR16624448	2021-03-17
16176	T	C	0.891132	ACT	T	0.25	ACC	T	0.36	SRR16624448	2021-03-17
17799	A	G	0.56051	GTA	V	0.12	GTG	V	0.46	SRR16624448	2021-03-17
28882	G	A	0.994152	AGG	R	0.21	AGA	R	0.21	SRR16624448	2021-03-17
913	C	T	0.320176	TCC	S	0.22	TCT	S	0.19	SRR16624451	2021-03-17
3037	C	T	0.927483	TTC	F	0.54	TTT	F	0.46	SRR16624451	2021-03-17
5986	C	T	0.958692	TTC	F	0.54	TTT	F	0.46	SRR16624451	2021-03-17
14676	C	T	0.976816	CCC	P	0.32	CCT	P	0.29	SRR16624451	2021-03-17
15279	C	T	0.149177	CAC	H	0.58	CAT	H	0.42	SRR16624451	2021-03-17
15720	C	T	0.688734	GAC	D	0.54	GAT	D	0.46	SRR16624451	2021-03-17
16176	T	C	0.912963	ACT	T	0.25	ACC	T	0.36	SRR16624451	2021-03-17
18252	C	T	0.0950649	AAC	N	0.53	AAT	N	0.47	SRR16624451	2021-03-17
28882	G	A	0.998275	AGG	R	0.21	AGA	R	0.21	SRR16624451	2021-03-17
3037	C	T	0.93858	TTC	F	0.54	TTT	F	0.46	SRR16624453	2021-03-17
7093	C	T	0.987631	GTC	V	0.24	GTT	V	0.18	SRR16624453	2021-03-17
20016	C	T	0.986548	GAC	D	0.54	GAT	D	0.46	SRR16624453	2021-03-17
20268	A	G	0.989418	TTA	L	0.08	TTG	L	0.13	SRR16624453	2021-03-17
24076	T	C	0.854985	GGT	G	0.16	GGC	G	0.34	SRR16624453	2021-03-17
29266	G	A	0.972738	TTG	L	0.13	TTA	L	0.08	SRR16624453	2021-03-17
3037	C	T	0.937966	TTC	F	0.54	TTT	F	0.46	SRR16624454	2021-03-17
5869	C	T	0.991826	TAC	Y	0.56	TAT	Y	0.44	SRR16624454	2021-03-17
9857	C	T	0.9957	CTA	L	0.07	TTA	L	0.08	SRR16624454	2021-03-17
11962	C	T	0.994428	CTC	L	0.2	CTT	L	0.13	SRR16624454	2021-03-17
12118	T	C	0.99344	CTT	L	0.13	CTC	L	0.2	SRR16624454	2021-03-17
14805	C	T	0.995304	TAC	Y	0.56	TAT	Y	0.44	SRR16624454	2021-03-17
913	C	T	0.309247	TCC	S	0.22	TCT	S	0.19	SRR16624456	2021-03-17
3037	C	T	0.87299	TTC	F	0.54	TTT	F	0.46	SRR16624456	2021-03-17
4900	C	T	0.99716	CAC	H	0.58	CAT	H	0.42	SRR16624456	2021-03-17
5986	C	T	0.963103	TTC	F	0.54	TTT	F	0.46	SRR16624456	2021-03-17
14676	C	T	0.988252	CCC	P	0.32	CCT	P	0.29	SRR16624456	2021-03-17
15279	C	T	0.222969	CAC	H	0.58	CAT	H	0.42	SRR16624456	2021-03-17
15720	C	T	0.603367	GAC	D	0.54	GAT	D	0.46	SRR16624456	2021-03-17
16176	T	C	0.915422	ACT	T	0.25	ACC	T	0.36	SRR16624456	2021-03-17
28882	G	A	0.998329	AGG	R	0.21	AGA	R	0.21	SRR16624456	2021-03-17
733	T	C	0.975728	GAT	D	0.46	GAC	D	0.54	SRR16624457	2021-03-17
3037	C	T	0.905099	TTC	F	0.54	TTT	F	0.46	SRR16624457	2021-03-17
6319	A	G	0.96748	CCA	P	0.28	CCG	P	0.11	SRR16624457	2021-03-17
6613	A	G	0.98524	GTA	V	0.12	GTG	V	0.46	SRR16624457	2021-03-17
9007	T	C	0.362869	GTT	V	0.18	GTC	V	0.24	SRR16624457	2021-03-17
12778	C	T	0.958472	TAC	Y	0.56	TAT	Y	0.44	SRR16624457	2021-03-17
13860	C	T	0.935574	GAC	D	0.54	GAT	D	0.46	SRR16624457	2021-03-17
14487	A	G	0.422819	AGA	R	0.21	AGG	R	0.21	SRR16624457	2021-03-17
28882	G	A	0.966752	AGG	R	0.21	AGA	R	0.21	SRR16624457	2021-03-17
3037	C	T	0.934265	TTC	F	0.54	TTT	F	0.46	SRR16624460	2021-03-17
10576	C	T	0.790069	GGC	G	0.34	GGT	G	0.16	SRR16624460	2021-03-17
14805	C	T	0.996824	TAC	Y	0.56	TAT	Y	0.44	SRR16624460	2021-03-17
26951	G	C	0.99618	GTG	V	0.46	GTC	V	0.24	SRR16624460	2021-03-17
913	C	T	0.265019	TCC	S	0.22	TCT	S	0.19	SRR16624463	2021-03-17
3037	C	T	0.931082	TTC	F	0.54	TTT	F	0.46	SRR16624463	2021-03-17
5986	C	T	0.971647	TTC	F	0.54	TTT	F	0.46	SRR16624463	2021-03-17
14676	C	T	0.990014	CCC	P	0.32	CCT	P	0.29	SRR16624463	2021-03-17
15279	C	T	0.239181	CAC	H	0.58	CAT	H	0.42	SRR16624463	2021-03-17
15720	C	T	0.623709	GAC	D	0.54	GAT	D	0.46	SRR16624463	2021-03-17
16176	T	C	0.913554	ACT	T	0.25	ACC	T	0.36	SRR16624463	2021-03-17
28882	G	A	0.996493	AGG	R	0.21	AGA	R	0.21	SRR16624463	2021-03-17
913	C	T	0.473258	TCC	S	0.22	TCT	S	0.19	SRR16624466	2021-03-16
2110	C	T	0.900725	AAC	N	0.53	AAT	N	0.47	SRR16624466	2021-03-16
3037	C	T	0.953279	TTC	F	0.54	TTT	F	0.46	SRR16624466	2021-03-16
5986	C	T	0.978753	TTC	F	0.54	TTT	F	0.46	SRR16624466	2021-03-16
10195	A	G	0.127637	GAA	E	0.42	GAG	E	0.58	SRR16624466	2021-03-16
10279	C	T	0.994901	CTC	L	0.2	CTT	L	0.13	SRR16624466	2021-03-16
14676	C	T	0.99083	CCC	P	0.32	CCT	P	0.29	SRR16624466	2021-03-16
15279	C	T	0.104599	CAC	H	0.58	CAT	H	0.42	SRR16624466	2021-03-16
16176	T	C	0.778481	ACT	T	0.25	ACC	T	0.36	SRR16624466	2021-03-16
28531	C	T	0.23921	TAC	Y	0.56	TAT	Y	0.44	SRR16624466	2021-03-16
28693	T	C	0.994455	AAT	N	0.47	AAC	N	0.53	SRR16624466	2021-03-16
28882	G	A	0.999041	AGG	R	0.21	AGA	R	0.21	SRR16624466	2021-03-16
2395	C	T	0.706897	GTC	V	0.24	GTT	V	0.18	SRR16624467	2021-03-16
2597	T	C	0.653751	TTG	L	0.13	CTG	L	0.4	SRR16624467	2021-03-16
3037	C	T	0.94897	TTC	F	0.54	TTT	F	0.46	SRR16624467	2021-03-16
8947	C	T	0.965505	AAC	N	0.53	AAT	N	0.47	SRR16624467	2021-03-16
10831	T	A	0.95893	ATT	I	0.36	ATA	I	0.17	SRR16624467	2021-03-16
12100	C	T	0.969961	GCC	A	0.4	GCT	A	0.27	SRR16624467	2021-03-16
19515	A	G	0.966215	AGA	R	0.21	AGG	R	0.21	SRR16624467	2021-03-16
21742	C	T	0.163909	TCC	S	0.22	TCT	S	0.19	SRR16624467	2021-03-16
24349	T	C	0.893021	AGT	S	0.15	AGC	S	0.24	SRR16624467	2021-03-16
26681	C	T	0.979237	TTC	F	0.54	TTT	F	0.46	SRR16624467	2021-03-16
29362	C	T	0.963378	TTC	F	0.54	TTT	F	0.46	SRR16624467	2021-03-16
3037	C	T	0.941564	TTC	F	0.54	TTT	F	0.46	SRR16624469	2021-03-16
4891	C	T	0.997799	ACC	T	0.36	ACT	T	0.25	SRR16624469	2021-03-16
14805	C	T	0.999013	TAC	Y	0.56	TAT	Y	0.44	SRR16624469	2021-03-16
15324	C	T	0.998799	AAC	N	0.53	AAT	N	0.47	SRR16624469	2021-03-16
19449	T	C	0.860302	TCT	S	0.19	TCC	S	0.22	SRR16624469	2021-03-16
25665	C	T	0.99707	TAC	Y	0.56	TAT	Y	0.44	SRR16624469	2021-03-16
29026	T	C	0.994841	GCT	A	0.27	GCC	A	0.4	SRR16624469	2021-03-16
913	C	T	0.485172	TCC	S	0.22	TCT	S	0.19	SRR16624470	2021-03-16
2110	C	T	0.86734	AAC	N	0.53	AAT	N	0.47	SRR16624470	2021-03-16
3037	C	T	0.901441	TTC	F	0.54	TTT	F	0.46	SRR16624470	2021-03-16
5986	C	T	0.815002	TTC	F	0.54	TTT	F	0.46	SRR16624470	2021-03-16
9559	C	T	0.658376	TAC	Y	0.56	TAT	Y	0.44	SRR16624470	2021-03-16
10195	A	G	0.288343	GAA	E	0.42	GAG	E	0.58	SRR16624470	2021-03-16
10279	C	T	0.921236	CTC	L	0.2	CTT	L	0.13	SRR16624470	2021-03-16
10831	T	A	0.0575642	ATT	I	0.36	ATA	I	0.17	SRR16624470	2021-03-16
14676	C	T	0.801461	CCC	P	0.32	CCT	P	0.29	SRR16624470	2021-03-16
15279	C	T	0.0785032	CAC	H	0.58	CAT	H	0.42	SRR16624470	2021-03-16
16176	T	C	0.775622	ACT	T	0.25	ACC	T	0.36	SRR16624470	2021-03-16
22681	A	T	0.0744081	TCA	S	0.15	TCT	S	0.19	SRR16624470	2021-03-16
28882	G	A	0.964176	AGG	R	0.21	AGA	R	0.21	SRR16624470	2021-03-16
913	C	T	0.665377	TCC	S	0.22	TCT	S	0.19	SRR16624473	2021-03-16
2110	C	T	0.928275	AAC	N	0.53	AAT	N	0.47	SRR16624473	2021-03-16
3037	C	T	0.945896	TTC	F	0.54	TTT	F	0.46	SRR16624473	2021-03-16
5986	C	T	0.930921	TTC	F	0.54	TTT	F	0.46	SRR16624473	2021-03-16
7984	T	C	0.980716	GAT	D	0.46	GAC	D	0.54	SRR16624473	2021-03-16
14676	C	T	0.971264	CCC	P	0.32	CCT	P	0.29	SRR16624473	2021-03-16
15279	C	T	0.0679612	CAC	H	0.58	CAT	H	0.42	SRR16624473	2021-03-16
16176	T	C	0.589432	ACT	T	0.25	ACC	T	0.36	SRR16624473	2021-03-16
28882	G	A	0.998089	AGG	R	0.21	AGA	R	0.21	SRR16624473	2021-03-16
913	C	T	0.369944	TCC	S	0.22	TCT	S	0.19	SRR16624474	2021-03-16
2110	C	T	0.894825	AAC	N	0.53	AAT	N	0.47	SRR16624474	2021-03-16
3037	C	T	0.93125	TTC	F	0.54	TTT	F	0.46	SRR16624474	2021-03-16
5986	C	T	0.978685	TTC	F	0.54	TTT	F	0.46	SRR16624474	2021-03-16
10195	A	G	0.221824	GAA	E	0.42	GAG	E	0.58	SRR16624474	2021-03-16
14676	C	T	0.993529	CCC	P	0.32	CCT	P	0.29	SRR16624474	2021-03-16
15279	C	T	0.214648	CAC	H	0.58	CAT	H	0.42	SRR16624474	2021-03-16
16176	T	C	0.82604	ACT	T	0.25	ACC	T	0.36	SRR16624474	2021-03-16
28882	G	A	0.99863	AGG	R	0.21	AGA	R	0.21	SRR16624474	2021-03-16
3037	C	T	0.925244	TTC	F	0.54	TTT	F	0.46	SRR16624477	2021-03-16
5629	G	T	0.955816	ACG	T	0.11	ACT	T	0.25	SRR16624477	2021-03-16
11782	A	G	0.991837	AAA	K	0.43	AAG	K	0.57	SRR16624477	2021-03-16
14340	C	T	0.997169	AAC	N	0.53	AAT	N	0.47	SRR16624477	2021-03-16
15222	C	T	0.103774	TTC	F	0.54	TTT	F	0.46	SRR16624477	2021-03-16
18877	C	T	0.482558	CTA	L	0.07	TTA	L	0.08	SRR16624477	2021-03-16
19167	A	G	0.987865	AAA	K	0.43	AAG	K	0.57	SRR16624477	2021-03-16
19839	T	C	0.954606	AAT	N	0.47	AAC	N	0.53	SRR16624477	2021-03-16
27213	C	T	0.991197	CTC	L	0.2	CTT	L	0.13	SRR16624477	2021-03-16
27513	C	T	0.982773	TAC	Y	0.56	TAT	Y	0.44	SRR16624477	2021-03-16
28882	G	A	0.99924	AGG	R	0.21	AGA	R	0.21	SRR16624477	2021-03-16
1255	A	G	0.996553	TCA	S	0.15	TCG	S	0.05	SRR16624478	2021-03-16
3037	C	T	0.861958	TTC	F	0.54	TTT	F	0.46	SRR16624478	2021-03-16
3688	C	T	0.997061	CAC	H	0.58	CAT	H	0.42	SRR16624478	2021-03-16
21057	C	T	0.610755	GAC	D	0.54	GAT	D	0.46	SRR16624478	2021-03-16
21691	C	T	0.996327	TTC	F	0.54	TTT	F	0.46	SRR16624478	2021-03-16
23638	C	T	0.851994	ATC	I	0.47	ATT	I	0.36	SRR16624478	2021-03-16
24442	C	T	0.983532	AAC	N	0.53	AAT	N	0.47	SRR16624478	2021-03-16
28330	A	G	0.997641	GGA	G	0.25	GGG	G	0.25	SRR16624478	2021-03-16
913	C	T	0.370968	TCC	S	0.22	TCT	S	0.19	SRR16624479	2021-03-16
1108	C	T	0.778667	ATC	I	0.47	ATT	I	0.36	SRR16624479	2021-03-16
3037	C	T	0.931034	TTC	F	0.54	TTT	F	0.46	SRR16624479	2021-03-16
4579	T	A	0.774194	CTT	L	0.13	CTA	L	0.07	SRR16624479	2021-03-16
5986	C	T	0.937008	TTC	F	0.54	TTT	F	0.46	SRR16624479	2021-03-16
6706	C	T	0.971429	AAC	N	0.53	AAT	N	0.47	SRR16624479	2021-03-16
8950	C	T	0.983184	ATC	I	0.47	ATT	I	0.36	SRR16624479	2021-03-16
14676	C	T	0.969178	CCC	P	0.32	CCT	P	0.29	SRR16624479	2021-03-16
15279	C	T	0.148058	CAC	H	0.58	CAT	H	0.42	SRR16624479	2021-03-16
16176	T	C	0.729889	ACT	T	0.25	ACC	T	0.36	SRR16624479	2021-03-16
19524	C	T	0.984897	CTC	L	0.2	CTT	L	0.13	SRR16624479	2021-03-16
21234	C	T	0.271635	GCC	A	0.4	GCT	A	0.27	SRR16624479	2021-03-16
22834	A	G	0.980769	AAA	K	0.43	AAG	K	0.57	SRR16624479	2021-03-16
28882	G	A	0.989978	AGG	R	0.21	AGA	R	0.21	SRR16624479	2021-03-16
29524	T	C	0.760423	ACT	T	0.25	ACC	T	0.36	SRR16624479	2021-03-16
3037	C	T	0.892735	TTC	F	0.54	TTT	F	0.46	SRR16624484	2021-03-19
3817	C	T	0.997479	GAC	D	0.54	GAT	D	0.46	SRR16624484	2021-03-19
4126	G	T	0.997974	GTG	V	0.46	GTT	V	0.18	SRR16624484	2021-03-19
13019	C	T	0.99653	CTA	L	0.07	TTA	L	0.08	SRR16624484	2021-03-19
13713	G	A	0.991513	AAG	K	0.57	AAA	K	0.43	SRR16624484	2021-03-19
22597	C	T	0.996855	ACC	T	0.36	ACT	T	0.25	SRR16624484	2021-03-19
26681	C	T	0.994676	TTC	F	0.54	TTT	F	0.46	SRR16624484	2021-03-19
29362	C	T	0.996434	TTC	F	0.54	TTT	F	0.46	SRR16624484	2021-03-19
913	C	T	0.31018	TCC	S	0.22	TCT	S	0.19	SRR16624490	2021-03-19
3037	C	T	0.922164	TTC	F	0.54	TTT	F	0.46	SRR16624490	2021-03-19
4900	C	T	0.998531	CAC	H	0.58	CAT	H	0.42	SRR16624490	2021-03-19
5986	C	T	0.966691	TTC	F	0.54	TTT	F	0.46	SRR16624490	2021-03-19
14676	C	T	0.993318	CCC	P	0.32	CCT	P	0.29	SRR16624490	2021-03-19
15279	C	T	0.211887	CAC	H	0.58	CAT	H	0.42	SRR16624490	2021-03-19
15720	C	T	0.642337	GAC	D	0.54	GAT	D	0.46	SRR16624490	2021-03-19
16176	T	C	0.934608	ACT	T	0.25	ACC	T	0.36	SRR16624490	2021-03-19
28882	G	A	0.998891	AGG	R	0.21	AGA	R	0.21	SRR16624490	2021-03-19
3037	C	T	0.864192	TTC	F	0.54	TTT	F	0.46	SRR16624495	2021-03-19
3817	C	T	0.996809	GAC	D	0.54	GAT	D	0.46	SRR16624495	2021-03-19
13019	C	T	0.996324	CTA	L	0.07	TTA	L	0.08	SRR16624495	2021-03-19
13713	G	A	0.997856	AAG	K	0.57	AAA	K	0.43	SRR16624495	2021-03-19
22597	C	T	0.997631	ACC	T	0.36	ACT	T	0.25	SRR16624495	2021-03-19
26681	C	T	0.998293	TTC	F	0.54	TTT	F	0.46	SRR16624495	2021-03-19
29362	C	T	0.996588	TTC	F	0.54	TTT	F	0.46	SRR16624495	2021-03-19
3037	C	T	0.899675	TTC	F	0.54	TTT	F	0.46	SRR16624496	2021-03-19
5192	C	T	0.647176	CTG	L	0.4	TTG	L	0.13	SRR16624496	2021-03-19
7267	C	T	0.993115	TTC	F	0.54	TTT	F	0.46	SRR16624496	2021-03-19
913	C	T	0.314847	TCC	S	0.22	TCT	S	0.19	SRR16624498	2021-03-18
3037	C	T	0.928467	TTC	F	0.54	TTT	F	0.46	SRR16624498	2021-03-18
5986	C	T	0.811529	TTC	F	0.54	TTT	F	0.46	SRR16624498	2021-03-18
7093	C	T	0.0828695	GTC	V	0.24	GTT	V	0.18	SRR16624498	2021-03-18
14676	C	T	0.692792	CCC	P	0.32	CCT	P	0.29	SRR16624498	2021-03-18
15279	C	T	0.122754	CAC	H	0.58	CAT	H	0.42	SRR16624498	2021-03-18
15720	C	T	0.589798	GAC	D	0.54	GAT	D	0.46	SRR16624498	2021-03-18
16176	T	C	0.800612	ACT	T	0.25	ACC	T	0.36	SRR16624498	2021-03-18
20016	C	T	0.103273	GAC	D	0.54	GAT	D	0.46	SRR16624498	2021-03-18
20268	A	G	0.105816	TTA	L	0.08	TTG	L	0.13	SRR16624498	2021-03-18
24076	T	C	0.0830357	GGT	G	0.16	GGC	G	0.34	SRR16624498	2021-03-18
28882	G	A	0.965798	AGG	R	0.21	AGA	R	0.21	SRR16624498	2021-03-18
913	C	T	0.419878	TCC	S	0.22	TCT	S	0.19	SRR16624503	2021-03-18
3037	C	T	0.86191	TTC	F	0.54	TTT	F	0.46	SRR16624503	2021-03-18
4900	C	T	0.0759219	CAC	H	0.58	CAT	H	0.42	SRR16624503	2021-03-18
5986	C	T	0.981055	TTC	F	0.54	TTT	F	0.46	SRR16624503	2021-03-18
6968	C	T	0.961969	CTA	L	0.07	TTA	L	0.08	SRR16624503	2021-03-18
13180	T	C	0.830585	GGT	G	0.16	GGC	G	0.34	SRR16624503	2021-03-18
14676	C	T	0.984615	CCC	P	0.32	CCT	P	0.29	SRR16624503	2021-03-18
15279	C	T	0.136986	CAC	H	0.58	CAT	H	0.42	SRR16624503	2021-03-18
15720	C	T	0.666982	GAC	D	0.54	GAT	D	0.46	SRR16624503	2021-03-18
16176	T	C	0.707954	ACT	T	0.25	ACC	T	0.36	SRR16624503	2021-03-18
28882	G	A	0.998524	AGG	R	0.21	AGA	R	0.21	SRR16624503	2021-03-18
913	C	T	0.316983	TCC	S	0.22	TCT	S	0.19	SRR16624506	2021-03-18
2485	C	T	0.997909	ATC	I	0.47	ATT	I	0.36	SRR16624506	2021-03-18
3037	C	T	0.873903	TTC	F	0.54	TTT	F	0.46	SRR16624506	2021-03-18
4900	C	T	0.999169	CAC	H	0.58	CAT	H	0.42	SRR16624506	2021-03-18
5986	C	T	0.97325	TTC	F	0.54	TTT	F	0.46	SRR16624506	2021-03-18
14676	C	T	0.995041	CCC	P	0.32	CCT	P	0.29	SRR16624506	2021-03-18
15279	C	T	0.169617	CAC	H	0.58	CAT	H	0.42	SRR16624506	2021-03-18
15720	C	T	0.685483	GAC	D	0.54	GAT	D	0.46	SRR16624506	2021-03-18
16176	T	C	0.861649	ACT	T	0.25	ACC	T	0.36	SRR16624506	2021-03-18
28882	G	A	0.999263	AGG	R	0.21	AGA	R	0.21	SRR16624506	2021-03-18
3037	C	T	0.889947	TTC	F	0.54	TTT	F	0.46	SRR16624510	2021-03-18
9085	A	G	0.998608	GAA	E	0.42	GAG	E	0.58	SRR16624510	2021-03-18
14805	C	T	0.998818	TAC	Y	0.56	TAT	Y	0.44	SRR16624510	2021-03-18
26148	A	G	0.505145	TCA	S	0.15	TCG	S	0.05	SRR16624510	2021-03-18
733	T	C	0.998217	GAT	D	0.46	GAC	D	0.54	SRR16624512	2021-03-16
3037	C	T	0.937784	TTC	F	0.54	TTT	F	0.46	SRR16624512	2021-03-16
6319	A	G	0.99955	CCA	P	0.28	CCG	P	0.11	SRR16624512	2021-03-16
6541	C	T	0.980392	CAC	H	0.58	CAT	H	0.42	SRR16624512	2021-03-16
6613	A	G	1	GTA	V	0.12	GTG	V	0.46	SRR16624512	2021-03-16
11239	T	C	0.902459	AGT	S	0.15	AGC	S	0.24	SRR16624512	2021-03-16
12778	C	T	0.998349	TAC	Y	0.56	TAT	Y	0.44	SRR16624512	2021-03-16
13860	C	T	1	GAC	D	0.54	GAT	D	0.46	SRR16624512	2021-03-16
17745	C	T	0.994253	AAC	N	0.53	AAT	N	0.47	SRR16624512	2021-03-16
28882	G	A	0.998564	AGG	R	0.21	AGA	R	0.21	SRR16624512	2021-03-16
3037	C	T	0.902864	TTC	F	0.54	TTT	F	0.46	SRR16624516	2021-03-16
13713	G	A	0.998502	AAG	K	0.57	AAA	K	0.43	SRR16624516	2021-03-16
26681	C	T	0.996443	TTC	F	0.54	TTT	F	0.46	SRR16624516	2021-03-16
29362	C	T	0.999598	TTC	F	0.54	TTT	F	0.46	SRR16624516	2021-03-16
913	C	T	0.484713	TCC	S	0.22	TCT	S	0.19	SRR16624518	2021-03-18
2110	C	T	0.925099	AAC	N	0.53	AAT	N	0.47	SRR16624518	2021-03-18
3037	C	T	0.857595	TTC	F	0.54	TTT	F	0.46	SRR16624518	2021-03-18
5986	C	T	0.983725	TTC	F	0.54	TTT	F	0.46	SRR16624518	2021-03-18
10195	A	G	0.110173	GAA	E	0.42	GAG	E	0.58	SRR16624518	2021-03-18
14676	C	T	0.978641	CCC	P	0.32	CCT	P	0.29	SRR16624518	2021-03-18
15279	C	T	0.0857605	CAC	H	0.58	CAT	H	0.42	SRR16624518	2021-03-18
16176	T	C	0.679892	ACT	T	0.25	ACC	T	0.36	SRR16624518	2021-03-18
16887	C	T	0.988661	TAC	Y	0.56	TAT	Y	0.44	SRR16624518	2021-03-18
28115	C	T	0.905565	ATC	I	0.47	ATT	I	0.36	SRR16624518	2021-03-18
28882	G	A	0.99716	AGG	R	0.21	AGA	R	0.21	SRR16624518	2021-03-18
913	C	T	0.567182	TCC	S	0.22	TCT	S	0.19	SRR16624521	2021-03-18
2110	C	T	0.901944	AAC	N	0.53	AAT	N	0.47	SRR16624521	2021-03-18
3037	C	T	0.79397	TTC	F	0.54	TTT	F	0.46	SRR16624521	2021-03-18
5986	C	T	0.976905	TTC	F	0.54	TTT	F	0.46	SRR16624521	2021-03-18
14676	C	T	0.980477	CCC	P	0.32	CCT	P	0.29	SRR16624521	2021-03-18
15279	C	T	0.0550459	CAC	H	0.58	CAT	H	0.42	SRR16624521	2021-03-18
16176	T	C	0.539008	ACT	T	0.25	ACC	T	0.36	SRR16624521	2021-03-18
17583	T	G	0.0893471	GTT	V	0.18	GTG	V	0.46	SRR16624521	2021-03-18
20847	T	C	0.051353	TAT	Y	0.44	TAC	Y	0.56	SRR16624521	2021-03-18
28882	G	A	0.99961	AGG	R	0.21	AGA	R	0.21	SRR16624521	2021-03-18
3037	C	T	0.92205	TTC	F	0.54	TTT	F	0.46	SRR16624525	2021-03-18
3589	C	T	0.983714	CAC	H	0.58	CAT	H	0.42	SRR16624525	2021-03-18
14274	G	A	0.995732	GAG	E	0.58	GAA	E	0.42	SRR16624525	2021-03-18
21811	C	A	0.847359	GTC	V	0.24	GTA	V	0.12	SRR16624525	2021-03-18
22858	C	T	0.909091	TGC	C	0.54	TGT	C	0.46	SRR16624525	2021-03-18
29194	T	C	0.997717	TTT	F	0.46	TTC	F	0.54	SRR16624525	2021-03-18
29377	T	A	0.999174	CCT	P	0.29	CCA	P	0.28	SRR16624525	2021-03-18
913	C	T	0.291115	TCC	S	0.22	TCT	S	0.19	SRR16624526	2021-03-14
2110	C	T	0.950782	AAC	N	0.53	AAT	N	0.47	SRR16624526	2021-03-14
3037	C	T	0.936734	TTC	F	0.54	TTT	F	0.46	SRR16624526	2021-03-14
5986	C	T	0.968302	TTC	F	0.54	TTT	F	0.46	SRR16624526	2021-03-14
10195	A	G	0.371537	GAA	E	0.42	GAG	E	0.58	SRR16624526	2021-03-14
14676	C	T	0.990611	CCC	P	0.32	CCT	P	0.29	SRR16624526	2021-03-14
15279	C	T	0.294871	CAC	H	0.58	CAT	H	0.42	SRR16624526	2021-03-14
16176	T	C	0.907769	ACT	T	0.25	ACC	T	0.36	SRR16624526	2021-03-14
28882	G	A	0.997335	AGG	R	0.21	AGA	R	0.21	SRR16624526	2021-03-14
3037	C	T	0.919854	TTC	F	0.54	TTT	F	0.46	SRR16624529	2021-03-22
3817	C	T	0.97561	GAC	D	0.54	GAT	D	0.46	SRR16624529	2021-03-22
5374	G	A	0.979058	AGG	R	0.21	AGA	R	0.21	SRR16624529	2021-03-22
13019	C	T	0.966321	CTA	L	0.07	TTA	L	0.08	SRR16624529	2021-03-22
13713	G	A	0.97289	AAG	K	0.57	AAA	K	0.43	SRR16624529	2021-03-22
22597	C	T	0.977273	ACC	T	0.36	ACT	T	0.25	SRR16624529	2021-03-22
26681	C	T	0.988395	TTC	F	0.54	TTT	F	0.46	SRR16624529	2021-03-22
29362	C	T	0.986003	TTC	F	0.54	TTT	F	0.46	SRR16624529	2021-03-22
2113	C	T	0.996125	ATC	I	0.47	ATT	I	0.36	SRR16624530	2021-03-22
2395	C	T	0.692104	GTC	V	0.24	GTT	V	0.18	SRR16624530	2021-03-22
2597	T	C	0.845974	TTG	L	0.13	CTG	L	0.4	SRR16624530	2021-03-22
3037	C	T	0.930154	TTC	F	0.54	TTT	F	0.46	SRR16624530	2021-03-22
8947	C	T	0.996063	AAC	N	0.53	AAT	N	0.47	SRR16624530	2021-03-22
12100	C	T	0.996214	GCC	A	0.4	GCT	A	0.27	SRR16624530	2021-03-22
20316	C	T	0.995598	TTC	F	0.54	TTT	F	0.46	SRR16624530	2021-03-22
24349	T	C	0.920087	AGT	S	0.15	AGC	S	0.24	SRR16624530	2021-03-22
26681	C	T	0.994122	TTC	F	0.54	TTT	F	0.46	SRR16624530	2021-03-22
28001	G	T	0.995589	CCG	P	0.11	CCT	P	0.29	SRR16624530	2021-03-22
29362	C	T	0.992082	TTC	F	0.54	TTT	F	0.46	SRR16624530	2021-03-22
913	C	T	0.331758	TCC	S	0.22	TCT	S	0.19	SRR16624531	2021-03-22
3037	C	T	0.775616	TTC	F	0.54	TTT	F	0.46	SRR16624531	2021-03-22
5986	C	T	0.941017	TTC	F	0.54	TTT	F	0.46	SRR16624531	2021-03-22
9016	T	C	0.99043	GCT	A	0.27	GCC	A	0.4	SRR16624531	2021-03-22
14676	C	T	0.973789	CCC	P	0.32	CCT	P	0.29	SRR16624531	2021-03-22
15279	C	T	0.127125	CAC	H	0.58	CAT	H	0.42	SRR16624531	2021-03-22
16176	T	C	0.898283	ACT	T	0.25	ACC	T	0.36	SRR16624531	2021-03-22
18828	C	T	0.993287	GTC	V	0.24	GTT	V	0.18	SRR16624531	2021-03-22
28882	G	A	0.996241	AGG	R	0.21	AGA	R	0.21	SRR16624531	2021-03-22
913	C	T	0.407735	TCC	S	0.22	TCT	S	0.19	SRR16624533	2021-03-22
3037	C	T	0.920958	TTC	F	0.54	TTT	F	0.46	SRR16624533	2021-03-22
5041	A	G	0.995953	CAA	Q	0.27	CAG	Q	0.73	SRR16624533	2021-03-22
5986	C	T	0.959734	TTC	F	0.54	TTT	F	0.46	SRR16624533	2021-03-22
9853	T	C	0.996296	GAT	D	0.46	GAC	D	0.54	SRR16624533	2021-03-22
14676	C	T	0.990195	CCC	P	0.32	CCT	P	0.29	SRR16624533	2021-03-22
15096	T	C	0.964374	AAT	N	0.47	AAC	N	0.53	SRR16624533	2021-03-22
15279	C	T	0.0916774	CAC	H	0.58	CAT	H	0.42	SRR16624533	2021-03-22
16176	T	C	0.885548	ACT	T	0.25	ACC	T	0.36	SRR16624533	2021-03-22
28882	G	A	0.999021	AGG	R	0.21	AGA	R	0.21	SRR16624533	2021-03-22
2113	C	T	0.996837	ATC	I	0.47	ATT	I	0.36	SRR16624534	2021-03-22
2395	C	T	0.713309	GTC	V	0.24	GTT	V	0.18	SRR16624534	2021-03-22
2597	T	C	0.865767	TTG	L	0.13	CTG	L	0.4	SRR16624534	2021-03-22
3037	C	T	0.925924	TTC	F	0.54	TTT	F	0.46	SRR16624534	2021-03-22
8947	C	T	0.997495	AAC	N	0.53	AAT	N	0.47	SRR16624534	2021-03-22
12100	C	T	0.996506	GCC	A	0.4	GCT	A	0.27	SRR16624534	2021-03-22
20316	C	T	0.996565	TTC	F	0.54	TTT	F	0.46	SRR16624534	2021-03-22
24349	T	C	0.911565	AGT	S	0.15	AGC	S	0.24	SRR16624534	2021-03-22
26681	C	T	0.997142	TTC	F	0.54	TTT	F	0.46	SRR16624534	2021-03-22
28001	G	T	0.996349	CCG	P	0.11	CCT	P	0.29	SRR16624534	2021-03-22
29362	C	T	0.996678	TTC	F	0.54	TTT	F	0.46	SRR16624534	2021-03-22
3037	C	T	0.898653	TTC	F	0.54	TTT	F	0.46	SRR16624535	2021-03-22
3403	G	T	0.765374	GTG	V	0.46	GTT	V	0.18	SRR16624535	2021-03-22
13713	G	A	0.996881	AAG	K	0.57	AAA	K	0.43	SRR16624535	2021-03-22
25587	C	T	0.996508	CTC	L	0.2	CTT	L	0.13	SRR16624535	2021-03-22
26681	C	T	0.996371	TTC	F	0.54	TTT	F	0.46	SRR16624535	2021-03-22
29362	C	T	0.995476	TTC	F	0.54	TTT	F	0.46	SRR16624535	2021-03-22
3037	C	T	0.746368	TTC	F	0.54	TTT	F	0.46	SRR16624536	2021-03-22
3403	G	T	0.76313	GTG	V	0.46	GTT	V	0.18	SRR16624536	2021-03-22
13713	G	A	0.996833	AAG	K	0.57	AAA	K	0.43	SRR16624536	2021-03-22
25587	C	T	0.995207	CTC	L	0.2	CTT	L	0.13	SRR16624536	2021-03-22
26681	C	T	0.996586	TTC	F	0.54	TTT	F	0.46	SRR16624536	2021-03-22
29362	C	T	0.993046	TTC	F	0.54	TTT	F	0.46	SRR16624536	2021-03-22
1912	C	T	0.906405	TCC	S	0.22	TCT	S	0.19	SRR16624537	2021-03-22
2395	C	T	0.780188	GTC	V	0.24	GTT	V	0.18	SRR16624537	2021-03-22
2597	T	C	0.826484	TTG	L	0.13	CTG	L	0.4	SRR16624537	2021-03-22
3037	C	T	0.905706	TTC	F	0.54	TTT	F	0.46	SRR16624537	2021-03-22
4540	C	T	0.154846	TAC	Y	0.56	TAT	Y	0.44	SRR16624537	2021-03-22
8836	C	T	0.880113	GTC	V	0.24	GTT	V	0.18	SRR16624537	2021-03-22
8947	C	T	0.997181	AAC	N	0.53	AAT	N	0.47	SRR16624537	2021-03-22
12100	C	T	0.99709	GCC	A	0.4	GCT	A	0.27	SRR16624537	2021-03-22
15738	C	T	0.997453	TTC	F	0.54	TTT	F	0.46	SRR16624537	2021-03-22
24349	T	C	0.921979	AGT	S	0.15	AGC	S	0.24	SRR16624537	2021-03-22
24955	A	G	0.996242	GGA	G	0.25	GGG	G	0.25	SRR16624537	2021-03-22
26681	C	T	0.996792	TTC	F	0.54	TTT	F	0.46	SRR16624537	2021-03-22
29362	C	T	0.995222	TTC	F	0.54	TTT	F	0.46	SRR16624537	2021-03-22
683	C	T	0.940678	CTA	L	0.07	TTA	L	0.08	SRR16624540	2021-03-22
2143	C	T	0.993882	CCC	P	0.32	CCT	P	0.29	SRR16624540	2021-03-22
3037	C	T	0.907027	TTC	F	0.54	TTT	F	0.46	SRR16624540	2021-03-22
13713	G	A	0.99305	AAG	K	0.57	AAA	K	0.43	SRR16624540	2021-03-22
19719	A	G	0.992529	ACA	T	0.28	ACG	T	0.11	SRR16624540	2021-03-22
26681	C	T	0.990216	TTC	F	0.54	TTT	F	0.46	SRR16624540	2021-03-22
28001	G	T	0.985809	CCG	P	0.11	CCT	P	0.29	SRR16624540	2021-03-22
29362	C	T	0.990588	TTC	F	0.54	TTT	F	0.46	SRR16624540	2021-03-22
2395	C	T	0.756313	GTC	V	0.24	GTT	V	0.18	SRR16624544	2021-03-23
2597	T	C	0.841043	TTG	L	0.13	CTG	L	0.4	SRR16624544	2021-03-23
2893	A	G	0.998265	GCA	A	0.23	GCG	A	0.11	SRR16624544	2021-03-23
3037	C	T	0.907013	TTC	F	0.54	TTT	F	0.46	SRR16624544	2021-03-23
8947	C	T	0.997513	AAC	N	0.53	AAT	N	0.47	SRR16624544	2021-03-23
12100	C	T	0.997626	GCC	A	0.4	GCT	A	0.27	SRR16624544	2021-03-23
24349	T	C	0.935624	AGT	S	0.15	AGC	S	0.24	SRR16624544	2021-03-23
26681	C	T	0.997296	TTC	F	0.54	TTT	F	0.46	SRR16624544	2021-03-23
28001	G	T	0.997219	CCG	P	0.11	CCT	P	0.29	SRR16624544	2021-03-23
29362	C	T	0.996519	TTC	F	0.54	TTT	F	0.46	SRR16624544	2021-03-23
1255	A	G	0.99207	TCA	S	0.15	TCG	S	0.05	SRR16624547	2021-03-22
3037	C	T	0.923619	TTC	F	0.54	TTT	F	0.46	SRR16624547	2021-03-22
3688	C	T	0.992346	CAC	H	0.58	CAT	H	0.42	SRR16624547	2021-03-22
19866	T	C	0.0555864	AAT	N	0.47	AAC	N	0.53	SRR16624547	2021-03-22
21057	C	T	0.707581	GAC	D	0.54	GAT	D	0.46	SRR16624547	2021-03-22
23638	C	T	0.875247	ATC	I	0.47	ATT	I	0.36	SRR16624547	2021-03-22
24442	C	T	0.978149	AAC	N	0.53	AAT	N	0.47	SRR16624547	2021-03-22
28330	A	G	0.987041	GGA	G	0.25	GGG	G	0.25	SRR16624547	2021-03-22
2395	C	T	0.737463	GTC	V	0.24	GTT	V	0.18	SRR16624548	2021-03-22
2597	T	C	0.861368	TTG	L	0.13	CTG	L	0.4	SRR16624548	2021-03-22
3037	C	T	0.94096	TTC	F	0.54	TTT	F	0.46	SRR16624548	2021-03-22
8947	C	T	0.997673	AAC	N	0.53	AAT	N	0.47	SRR16624548	2021-03-22
9803	C	T	0.990833	CTG	L	0.4	TTG	L	0.13	SRR16624548	2021-03-22
12100	C	T	0.997177	GCC	A	0.4	GCT	A	0.27	SRR16624548	2021-03-22
21658	C	T	0.986365	TTC	F	0.54	TTT	F	0.46	SRR16624548	2021-03-22
24349	T	C	0.926426	AGT	S	0.15	AGC	S	0.24	SRR16624548	2021-03-22
25611	C	A	0.997979	CTC	L	0.2	CTA	L	0.07	SRR16624548	2021-03-22
26681	C	T	0.997477	TTC	F	0.54	TTT	F	0.46	SRR16624548	2021-03-22
29362	C	T	0.996783	TTC	F	0.54	TTT	F	0.46	SRR16624548	2021-03-22
913	C	T	0.385834	TCC	S	0.22	TCT	S	0.19	SRR16624550	2021-03-22
3037	C	T	0.927987	TTC	F	0.54	TTT	F	0.46	SRR16624550	2021-03-22
5986	C	T	0.971853	TTC	F	0.54	TTT	F	0.46	SRR16624550	2021-03-22
14676	C	T	0.991031	CCC	P	0.32	CCT	P	0.29	SRR16624550	2021-03-22
15279	C	T	0.148135	CAC	H	0.58	CAT	H	0.42	SRR16624550	2021-03-22
16176	T	C	0.855013	ACT	T	0.25	ACC	T	0.36	SRR16624550	2021-03-22
20706	A	G	0.362779	AAA	K	0.43	AAG	K	0.57	SRR16624550	2021-03-22
27732	C	T	0.994493	TGC	C	0.54	TGT	C	0.46	SRR16624550	2021-03-22
28882	G	A	0.998435	AGG	R	0.21	AGA	R	0.21	SRR16624550	2021-03-22
1900	A	C	0.994792	CGA	R	0.11	CGC	R	0.18	SRR16624555	2021-03-22
2395	C	T	0.803875	GTC	V	0.24	GTT	V	0.18	SRR16624555	2021-03-22
2597	T	C	0.742311	TTG	L	0.13	CTG	L	0.4	SRR16624555	2021-03-22
3037	C	T	0.925865	TTC	F	0.54	TTT	F	0.46	SRR16624555	2021-03-22
5431	A	G	0.051256	GTA	V	0.12	GTG	V	0.46	SRR16624555	2021-03-22
8947	C	T	0.996976	AAC	N	0.53	AAT	N	0.47	SRR16624555	2021-03-22
12100	C	T	0.995848	GCC	A	0.4	GCT	A	0.27	SRR16624555	2021-03-22
21727	C	T	0.98939	TTC	F	0.54	TTT	F	0.46	SRR16624555	2021-03-22
24031	C	T	0.992938	TTC	F	0.54	TTT	F	0.46	SRR16624555	2021-03-22
24349	T	C	0.912712	AGT	S	0.15	AGC	S	0.24	SRR16624555	2021-03-22
24961	C	T	0.995143	GTC	V	0.24	GTT	V	0.18	SRR16624555	2021-03-22
26681	C	T	0.995629	TTC	F	0.54	TTT	F	0.46	SRR16624555	2021-03-22
29296	C	T	0.990157	GAC	D	0.54	GAT	D	0.46	SRR16624555	2021-03-22
29362	C	T	0.271028	TTC	F	0.54	TTT	F	0.46	SRR16624555	2021-03-22
2245	C	T	0.997325	GTC	V	0.24	GTT	V	0.18	SRR16624557	2021-03-22
3037	C	T	0.922943	TTC	F	0.54	TTT	F	0.46	SRR16624557	2021-03-22
10954	C	T	0.887473	TGC	C	0.54	TGT	C	0.46	SRR16624557	2021-03-22
13138	C	T	0.995615	ATC	I	0.47	ATT	I	0.36	SRR16624557	2021-03-22
13848	A	G	0.995736	GAA	E	0.42	GAG	E	0.58	SRR16624557	2021-03-22
18877	C	T	0.0647893	CTA	L	0.07	TTA	L	0.08	SRR16624557	2021-03-22
19839	T	C	0.969107	AAT	N	0.47	AAC	N	0.53	SRR16624557	2021-03-22
21306	C	T	0.995655	CGC	R	0.18	CGT	R	0.08	SRR16624557	2021-03-22
28882	G	A	0.996922	AGG	R	0.21	AGA	R	0.21	SRR16624557	2021-03-22
29197	C	T	0.994014	GCC	A	0.4	GCT	A	0.27	SRR16624557	2021-03-22
2395	C	T	0.742616	GTC	V	0.24	GTT	V	0.18	SRR16624558	2021-03-22
2597	T	C	0.779412	TTG	L	0.13	CTG	L	0.4	SRR16624558	2021-03-22
3037	C	T	0.916324	TTC	F	0.54	TTT	F	0.46	SRR16624558	2021-03-22
8947	C	T	0.981584	AAC	N	0.53	AAT	N	0.47	SRR16624558	2021-03-22
9163	C	T	0.972628	AAC	N	0.53	AAT	N	0.47	SRR16624558	2021-03-22
12100	C	T	0.97479	GCC	A	0.4	GCT	A	0.27	SRR16624558	2021-03-22
20055	A	G	0.987004	GAA	E	0.42	GAG	E	0.58	SRR16624558	2021-03-22
23155	T	C	0.992308	ACT	T	0.25	ACC	T	0.36	SRR16624558	2021-03-22
24349	T	C	0.919355	AGT	S	0.15	AGC	S	0.24	SRR16624558	2021-03-22
26681	C	T	0.989154	TTC	F	0.54	TTT	F	0.46	SRR16624558	2021-03-22
29362	C	T	0.988861	TTC	F	0.54	TTT	F	0.46	SRR16624558	2021-03-22
2395	C	T	0.804266	GTC	V	0.24	GTT	V	0.18	SRR16624560	2021-03-22
2597	T	C	0.771507	TTG	L	0.13	CTG	L	0.4	SRR16624560	2021-03-22
3037	C	T	0.916136	TTC	F	0.54	TTT	F	0.46	SRR16624560	2021-03-22
8947	C	T	0.99578	AAC	N	0.53	AAT	N	0.47	SRR16624560	2021-03-22
9163	C	T	0.99655	AAC	N	0.53	AAT	N	0.47	SRR16624560	2021-03-22
12100	C	T	0.995571	GCC	A	0.4	GCT	A	0.27	SRR16624560	2021-03-22
20055	A	G	0.995432	GAA	E	0.42	GAG	E	0.58	SRR16624560	2021-03-22
23155	T	C	0.995943	ACT	T	0.25	ACC	T	0.36	SRR16624560	2021-03-22
24349	T	C	0.939451	AGT	S	0.15	AGC	S	0.24	SRR16624560	2021-03-22
26681	C	T	0.995913	TTC	F	0.54	TTT	F	0.46	SRR16624560	2021-03-22
29362	C	T	0.995879	TTC	F	0.54	TTT	F	0.46	SRR16624560	2021-03-22
3037	C	T	0.863049	TTC	F	0.54	TTT	F	0.46	SRR16624562	2021-03-12
12473	C	T	0.810555	CTA	L	0.07	TTA	L	0.08	SRR16624562	2021-03-12
13201	G	T	0.763659	CCG	P	0.11	CCT	P	0.29	SRR16624562	2021-03-12
14727	T	C	0.954907	TTT	F	0.46	TTC	F	0.54	SRR16624562	2021-03-12
14805	C	T	0.965021	TAC	Y	0.56	TAT	Y	0.44	SRR16624562	2021-03-12
19983	C	T	0.984137	GTC	V	0.24	GTT	V	0.18	SRR16624562	2021-03-12
21742	C	T	0.981467	TCC	S	0.22	TCT	S	0.19	SRR16624562	2021-03-12
3037	C	T	0.925449	TTC	F	0.54	TTT	F	0.46	SRR16624565	2021-03-13
3817	C	T	0.998068	GAC	D	0.54	GAT	D	0.46	SRR16624565	2021-03-13
11956	C	T	0.995271	GAC	D	0.54	GAT	D	0.46	SRR16624565	2021-03-13
13019	C	T	0.996243	CTA	L	0.07	TTA	L	0.08	SRR16624565	2021-03-13
13713	G	A	0.997274	AAG	K	0.57	AAA	K	0.43	SRR16624565	2021-03-13
22597	C	T	0.995296	ACC	T	0.36	ACT	T	0.25	SRR16624565	2021-03-13
25521	C	T	0.99642	TTC	F	0.54	TTT	F	0.46	SRR16624565	2021-03-13
26600	C	T	0.91772	TTC	F	0.54	TTT	F	0.46	SRR16624565	2021-03-13
26681	C	T	0.998394	TTC	F	0.54	TTT	F	0.46	SRR16624565	2021-03-13
29362	C	T	0.997895	TTC	F	0.54	TTT	F	0.46	SRR16624565	2021-03-13
949	A	G	0.991744	GTA	V	0.12	GTG	V	0.46	SRR16624571	2021-03-12
3037	C	T	0.930935	TTC	F	0.54	TTT	F	0.46	SRR16624571	2021-03-12
5284	C	T	0.997434	AAC	N	0.53	AAT	N	0.47	SRR16624571	2021-03-12
12710	C	T	0.769414	CTA	L	0.07	TTA	L	0.08	SRR16624571	2021-03-12
19839	T	C	0.963505	AAT	N	0.47	AAC	N	0.53	SRR16624571	2021-03-12
22531	A	C	0.996806	ACA	T	0.28	ACC	T	0.36	SRR16624571	2021-03-12
28657	C	T	0.995878	GAC	D	0.54	GAT	D	0.46	SRR16624571	2021-03-12
28882	G	A	0.998371	AGG	R	0.21	AGA	R	0.21	SRR16624571	2021-03-12
29144	C	T	0.837397	CTA	L	0.07	TTA	L	0.08	SRR16624571	2021-03-12
3037	C	T	0.887429	TTC	F	0.54	TTT	F	0.46	SRR16624573	2021-03-12
7834	C	T	0.99815	AAC	N	0.53	AAT	N	0.47	SRR16624573	2021-03-12
10954	C	T	0.851119	TGC	C	0.54	TGT	C	0.46	SRR16624573	2021-03-12
19839	T	C	0.975536	AAT	N	0.47	AAC	N	0.53	SRR16624573	2021-03-12
19974	A	G	0.700644	CCA	P	0.28	CCG	P	0.11	SRR16624573	2021-03-12
21306	C	T	0.996574	CGC	R	0.18	CGT	R	0.08	SRR16624573	2021-03-12
25773	T	C	0.712872	CTT	L	0.13	CTC	L	0.2	SRR16624573	2021-03-12
28441	C	T	0.984828	CTC	L	0.2	CTT	L	0.13	SRR16624573	2021-03-12
28882	G	A	0.99816	AGG	R	0.21	AGA	R	0.21	SRR16624573	2021-03-12
29197	C	T	0.996395	GCC	A	0.4	GCT	A	0.27	SRR16624573	2021-03-12
2836	C	T	0.247126	TGC	C	0.54	TGT	C	0.46	SRR16624574	2021-03-12
3037	C	T	0.923387	TTC	F	0.54	TTT	F	0.46	SRR16624574	2021-03-12
14805	C	T	0.994698	TAC	Y	0.56	TAT	Y	0.44	SRR16624574	2021-03-12
15111	A	G	0.989206	GTA	V	0.12	GTG	V	0.46	SRR16624574	2021-03-12
21255	G	T	0.989507	GCG	A	0.11	GCT	A	0.27	SRR16624574	2021-03-12
913	C	T	0.502933	TCC	S	0.22	TCT	S	0.19	SRR16624577	2021-03-16
2110	C	T	0.921729	AAC	N	0.53	AAT	N	0.47	SRR16624577	2021-03-16
3037	C	T	0.959254	TTC	F	0.54	TTT	F	0.46	SRR16624577	2021-03-16
5986	C	T	0.965909	TTC	F	0.54	TTT	F	0.46	SRR16624577	2021-03-16
14676	C	T	0.987267	CCC	P	0.32	CCT	P	0.29	SRR16624577	2021-03-16
15279	C	T	0.137789	CAC	H	0.58	CAT	H	0.42	SRR16624577	2021-03-16
16176	T	C	0.700952	ACT	T	0.25	ACC	T	0.36	SRR16624577	2021-03-16
24049	A	T	0.963303	GCA	A	0.23	GCT	A	0.27	SRR16624577	2021-03-16
28882	G	A	0.997569	AGG	R	0.21	AGA	R	0.21	SRR16624577	2021-03-16
913	C	T	0.389919	TCC	S	0.22	TCT	S	0.19	SRR16624579	2021-03-16
3037	C	T	0.950727	TTC	F	0.54	TTT	F	0.46	SRR16624579	2021-03-16
5986	C	T	0.973524	TTC	F	0.54	TTT	F	0.46	SRR16624579	2021-03-16
11269	T	C	0.992772	GAT	D	0.46	GAC	D	0.54	SRR16624579	2021-03-16
14676	C	T	0.984448	CCC	P	0.32	CCT	P	0.29	SRR16624579	2021-03-16
15279	C	T	0.185993	CAC	H	0.58	CAT	H	0.42	SRR16624579	2021-03-16
15720	C	T	0.6452	GAC	D	0.54	GAT	D	0.46	SRR16624579	2021-03-16
16176	T	C	0.824649	ACT	T	0.25	ACC	T	0.36	SRR16624579	2021-03-16
28882	G	A	0.995119	AGG	R	0.21	AGA	R	0.21	SRR16624579	2021-03-16
3037	C	T	0.891221	TTC	F	0.54	TTT	F	0.46	SRR16624582	2021-03-16
15720	C	T	0.681745	GAC	D	0.54	GAT	D	0.46	SRR16624582	2021-03-16
20262	A	G	0.997468	TTA	L	0.08	TTG	L	0.13	SRR16624582	2021-03-16
3037	C	T	0.862508	TTC	F	0.54	TTT	F	0.46	SRR16624584	2021-03-12
23029	C	T	0.995762	TAC	Y	0.56	TAT	Y	0.44	SRR16624584	2021-03-12
25509	C	T	0.338456	GCC	A	0.4	GCT	A	0.27	SRR16624584	2021-03-12
28253	C	T	0.992874	TTC	F	0.54	TTT	F	0.46	SRR16624584	2021-03-12
913	C	T	0.404545	TCC	S	0.22	TCT	S	0.19	SRR16624586	2021-03-12
3037	C	T	0.92668	TTC	F	0.54	TTT	F	0.46	SRR16624586	2021-03-12
5986	C	T	0.962492	TTC	F	0.54	TTT	F	0.46	SRR16624586	2021-03-12
14676	C	T	0.966421	CCC	P	0.32	CCT	P	0.29	SRR16624586	2021-03-12
15279	C	T	0.121233	CAC	H	0.58	CAT	H	0.42	SRR16624586	2021-03-12
16176	T	C	0.775736	ACT	T	0.25	ACC	T	0.36	SRR16624586	2021-03-12
19164	C	T	0.983921	GAC	D	0.54	GAT	D	0.46	SRR16624586	2021-03-12
27297	C	T	0.987696	ATC	I	0.47	ATT	I	0.36	SRR16624586	2021-03-12
27630	C	T	0.409374	GCC	A	0.4	GCT	A	0.27	SRR16624586	2021-03-12
28882	G	A	0.995053	AGG	R	0.21	AGA	R	0.21	SRR16624586	2021-03-12
2395	C	T	0.747736	GTC	V	0.24	GTT	V	0.18	SRR16624587	2021-03-16
2597	T	C	0.898244	TTG	L	0.13	CTG	L	0.4	SRR16624587	2021-03-16
3037	C	T	0.950711	TTC	F	0.54	TTT	F	0.46	SRR16624587	2021-03-16
8947	C	T	0.997489	AAC	N	0.53	AAT	N	0.47	SRR16624587	2021-03-16
10831	T	A	0.984318	ATT	I	0.36	ATA	I	0.17	SRR16624587	2021-03-16
12100	C	T	0.997314	GCC	A	0.4	GCT	A	0.27	SRR16624587	2021-03-16
19515	A	G	0.995638	AGA	R	0.21	AGG	R	0.21	SRR16624587	2021-03-16
24349	T	C	0.93829	AGT	S	0.15	AGC	S	0.24	SRR16624587	2021-03-16
26681	C	T	0.998455	TTC	F	0.54	TTT	F	0.46	SRR16624587	2021-03-16
29362	C	T	0.997546	TTC	F	0.54	TTT	F	0.46	SRR16624587	2021-03-16
2395	C	T	0.843183	GTC	V	0.24	GTT	V	0.18	SRR16624595	2021-03-16
2597	T	C	0.852941	TTG	L	0.13	CTG	L	0.4	SRR16624595	2021-03-16
3037	C	T	0.88895	TTC	F	0.54	TTT	F	0.46	SRR16624595	2021-03-16
8947	C	T	0.997018	AAC	N	0.53	AAT	N	0.47	SRR16624595	2021-03-16
12100	C	T	0.997825	GCC	A	0.4	GCT	A	0.27	SRR16624595	2021-03-16
24349	T	C	0.938746	AGT	S	0.15	AGC	S	0.24	SRR16624595	2021-03-16
26681	C	T	0.998065	TTC	F	0.54	TTT	F	0.46	SRR16624595	2021-03-16
29035	T	C	0.99814	GCT	A	0.27	GCC	A	0.4	SRR16624595	2021-03-16
29362	C	T	0.997273	TTC	F	0.54	TTT	F	0.46	SRR16624595	2021-03-16
913	C	T	0.264031	TCC	S	0.22	TCT	S	0.19	SRR16624596	2021-03-16
3037	C	T	0.90018	TTC	F	0.54	TTT	F	0.46	SRR16624596	2021-03-16
5986	C	T	0.957245	TTC	F	0.54	TTT	F	0.46	SRR16624596	2021-03-16
14670	C	T	0.975288	GTC	V	0.24	GTT	V	0.18	SRR16624596	2021-03-16
14676	C	T	0.975124	CCC	P	0.32	CCT	P	0.29	SRR16624596	2021-03-16
15279	C	T	0.212446	CAC	H	0.58	CAT	H	0.42	SRR16624596	2021-03-16
15720	C	T	0.626204	GAC	D	0.54	GAT	D	0.46	SRR16624596	2021-03-16
16176	T	C	0.889347	ACT	T	0.25	ACC	T	0.36	SRR16624596	2021-03-16
19098	A	G	0.562721	GCA	A	0.23	GCG	A	0.11	SRR16624596	2021-03-16
28882	G	A	0.991746	AGG	R	0.21	AGA	R	0.21	SRR16624596	2021-03-16
3037	C	T	0.899598	TTC	F	0.54	TTT	F	0.46	SRR16624598	2021-03-16
3817	C	T	0.91866	GAC	D	0.54	GAT	D	0.46	SRR16624598	2021-03-16
4633	C	T	0.87037	GGC	G	0.34	GGT	G	0.16	SRR16624598	2021-03-16
6037	C	T	0.734452	AGC	S	0.24	AGT	S	0.15	SRR16624598	2021-03-16
8947	C	T	0.0564706	AAC	N	0.53	AAT	N	0.47	SRR16624598	2021-03-16
11563	C	T	0.673532	TGC	C	0.54	TGT	C	0.46	SRR16624598	2021-03-16
12100	C	T	0.0509554	GCC	A	0.4	GCT	A	0.27	SRR16624598	2021-03-16
13019	C	T	0.878511	CTA	L	0.07	TTA	L	0.08	SRR16624598	2021-03-16
13713	G	A	0.909661	AAG	K	0.57	AAA	K	0.43	SRR16624598	2021-03-16
22597	C	T	0.96875	ACC	T	0.36	ACT	T	0.25	SRR16624598	2021-03-16
23488	T	C	0.0714286	GTT	V	0.18	GTC	V	0.24	SRR16624598	2021-03-16
26681	C	T	0.988842	TTC	F	0.54	TTT	F	0.46	SRR16624598	2021-03-16
29362	C	T	0.990683	TTC	F	0.54	TTT	F	0.46	SRR16624598	2021-03-16
29614	C	T	0.901724	TGC	C	0.54	TGT	C	0.46	SRR16624598	2021-03-16
3037	C	T	0.895405	TTC	F	0.54	TTT	F	0.46	SRR16624599	2021-03-16
7201	A	G	0.995672	TCA	S	0.15	TCG	S	0.05	SRR16624599	2021-03-16
8809	C	T	0.995576	GAC	D	0.54	GAT	D	0.46	SRR16624599	2021-03-16
18231	T	C	0.994696	TAT	Y	0.44	TAC	Y	0.56	SRR16624599	2021-03-16
20262	A	G	0.993743	TTA	L	0.08	TTG	L	0.13	SRR16624599	2021-03-16
25968	A	G	0.995182	AAA	K	0.43	AAG	K	0.57	SRR16624599	2021-03-16
27234	A	T	0.995295	ATA	I	0.17	ATT	I	0.36	SRR16624599	2021-03-16
28846	C	T	0.996353	CGC	R	0.18	CGT	R	0.08	SRR16624599	2021-03-16
3037	C	T	0.853269	TTC	F	0.54	TTT	F	0.46	SRR16624600	2021-03-16
7201	A	G	0.972	TCA	S	0.15	TCG	S	0.05	SRR16624600	2021-03-16
8809	C	T	0.975867	GAC	D	0.54	GAT	D	0.46	SRR16624600	2021-03-16
18231	T	C	0.985855	TAT	Y	0.44	TAC	Y	0.56	SRR16624600	2021-03-16
20262	A	G	0.989301	TTA	L	0.08	TTG	L	0.13	SRR16624600	2021-03-16
25968	A	G	0.970539	AAA	K	0.43	AAG	K	0.57	SRR16624600	2021-03-16
27234	A	T	0.993071	ATA	I	0.17	ATT	I	0.36	SRR16624600	2021-03-16
28846	C	T	0.97167	CGC	R	0.18	CGT	R	0.08	SRR16624600	2021-03-16
683	C	T	0.967962	CTA	L	0.07	TTA	L	0.08	SRR16624601	2021-03-16
3037	C	T	0.839171	TTC	F	0.54	TTT	F	0.46	SRR16624601	2021-03-16
5497	C	T	0.999707	TGC	C	0.54	TGT	C	0.46	SRR16624601	2021-03-16
10582	C	T	0.735581	GAC	D	0.54	GAT	D	0.46	SRR16624601	2021-03-16
14178	C	T	0.474703	ACC	T	0.36	ACT	T	0.25	SRR16624601	2021-03-16
20592	T	C	0.998752	TAT	Y	0.44	TAC	Y	0.56	SRR16624601	2021-03-16
22936	G	A	0.999112	AAG	K	0.57	AAA	K	0.43	SRR16624601	2021-03-16
29422	G	T	0.845443	CCG	P	0.11	CCT	P	0.29	SRR16624601	2021-03-16
1108	C	T	0.909791	ATC	I	0.47	ATT	I	0.36	SRR16624605	2021-03-16
2395	C	T	0.820663	GTC	V	0.24	GTT	V	0.18	SRR16624605	2021-03-16
2597	T	C	0.894231	TTG	L	0.13	CTG	L	0.4	SRR16624605	2021-03-16
3037	C	T	0.920398	TTC	F	0.54	TTT	F	0.46	SRR16624605	2021-03-16
8947	C	T	0.998874	AAC	N	0.53	AAT	N	0.47	SRR16624605	2021-03-16
12100	C	T	0.996747	GCC	A	0.4	GCT	A	0.27	SRR16624605	2021-03-16
12769	G	T	0.998881	GCG	A	0.11	GCT	A	0.27	SRR16624605	2021-03-16
16308	C	T	0.994521	TTC	F	0.54	TTT	F	0.46	SRR16624605	2021-03-16
21546	T	C	0.782895	GTT	V	0.18	GTC	V	0.24	SRR16624605	2021-03-16
22000	C	T	1	CAC	H	0.58	CAT	H	0.42	SRR16624605	2021-03-16
24349	T	C	0.922813	AGT	S	0.15	AGC	S	0.24	SRR16624605	2021-03-16
26681	C	T	0.997797	TTC	F	0.54	TTT	F	0.46	SRR16624605	2021-03-16
29362	C	T	0.995229	TTC	F	0.54	TTT	F	0.46	SRR16624605	2021-03-16
913	C	T	0.276632	TCC	S	0.22	TCT	S	0.19	SRR16624606	2021-03-16
2110	C	T	0.880282	AAC	N	0.53	AAT	N	0.47	SRR16624606	2021-03-16
3037	C	T	0.911141	TTC	F	0.54	TTT	F	0.46	SRR16624606	2021-03-16
5986	C	T	0.963526	TTC	F	0.54	TTT	F	0.46	SRR16624606	2021-03-16
14676	C	T	0.932558	CCC	P	0.32	CCT	P	0.29	SRR16624606	2021-03-16
15279	C	T	0.218437	CAC	H	0.58	CAT	H	0.42	SRR16624606	2021-03-16
16176	T	C	0.820101	ACT	T	0.25	ACC	T	0.36	SRR16624606	2021-03-16
20016	C	T	0.273325	GAC	D	0.54	GAT	D	0.46	SRR16624606	2021-03-16
23167	A	G	0.977778	AAA	K	0.43	AAG	K	0.57	SRR16624606	2021-03-16
27462	T	C	0.965152	TGT	C	0.46	TGC	C	0.54	SRR16624606	2021-03-16
28882	G	A	0.981905	AGG	R	0.21	AGA	R	0.21	SRR16624606	2021-03-16
1108	C	T	0.96057	ATC	I	0.47	ATT	I	0.36	SRR16624607	2021-03-16
2395	C	T	0.821701	GTC	V	0.24	GTT	V	0.18	SRR16624607	2021-03-16
2597	T	C	0.850416	TTG	L	0.13	CTG	L	0.4	SRR16624607	2021-03-16
3037	C	T	0.947531	TTC	F	0.54	TTT	F	0.46	SRR16624607	2021-03-16
8947	C	T	0.99963	AAC	N	0.53	AAT	N	0.47	SRR16624607	2021-03-16
12100	C	T	0.997579	GCC	A	0.4	GCT	A	0.27	SRR16624607	2021-03-16
12769	G	T	0.995726	GCG	A	0.11	GCT	A	0.27	SRR16624607	2021-03-16
16308	C	T	0.995925	TTC	F	0.54	TTT	F	0.46	SRR16624607	2021-03-16
22000	C	T	0.995319	CAC	H	0.58	CAT	H	0.42	SRR16624607	2021-03-16
24349	T	C	0.94196	AGT	S	0.15	AGC	S	0.24	SRR16624607	2021-03-16
26681	C	T	0.996882	TTC	F	0.54	TTT	F	0.46	SRR16624607	2021-03-16
29362	C	T	0.996554	TTC	F	0.54	TTT	F	0.46	SRR16624607	2021-03-16
1912	C	T	0.973228	TCC	S	0.22	TCT	S	0.19	SRR16624608	2021-03-16
2395	C	T	0.869565	GTC	V	0.24	GTT	V	0.18	SRR16624608	2021-03-16
2597	T	C	0.759036	TTG	L	0.13	CTG	L	0.4	SRR16624608	2021-03-16
3037	C	T	0.855556	TTC	F	0.54	TTT	F	0.46	SRR16624608	2021-03-16
5743	G	A	0.986301	GAG	E	0.58	GAA	E	0.42	SRR16624608	2021-03-16
8947	C	T	0.993797	AAC	N	0.53	AAT	N	0.47	SRR16624608	2021-03-16
12100	C	T	0.984615	GCC	A	0.4	GCT	A	0.27	SRR16624608	2021-03-16
15738	C	T	0.986301	TTC	F	0.54	TTT	F	0.46	SRR16624608	2021-03-16
24349	T	C	0.927438	AGT	S	0.15	AGC	S	0.24	SRR16624608	2021-03-16
26681	C	T	0.996829	TTC	F	0.54	TTT	F	0.46	SRR16624608	2021-03-16
27603	C	T	0.996765	GGC	G	0.34	GGT	G	0.16	SRR16624608	2021-03-16
27863	T	C	0.991329	GAT	D	0.46	GAC	D	0.54	SRR16624608	2021-03-16
29362	C	T	0.995663	TTC	F	0.54	TTT	F	0.46	SRR16624608	2021-03-16
913	C	T	0.293063	TCC	S	0.22	TCT	S	0.19	SRR16624609	2021-03-16
3037	C	T	0.920309	TTC	F	0.54	TTT	F	0.46	SRR16624609	2021-03-16
5986	C	T	0.982143	TTC	F	0.54	TTT	F	0.46	SRR16624609	2021-03-16
6568	C	T	0.995455	GAC	D	0.54	GAT	D	0.46	SRR16624609	2021-03-16
9529	A	G	0.979796	TCA	S	0.15	TCG	S	0.05	SRR16624609	2021-03-16
10396	G	T	0.997984	GTG	V	0.46	GTT	V	0.18	SRR16624609	2021-03-16
12877	T	C	0.99716	ACT	T	0.25	ACC	T	0.36	SRR16624609	2021-03-16
14676	C	T	0.991642	CCC	P	0.32	CCT	P	0.29	SRR16624609	2021-03-16
15279	C	T	0.22731	CAC	H	0.58	CAT	H	0.42	SRR16624609	2021-03-16
16176	T	C	0.893628	ACT	T	0.25	ACC	T	0.36	SRR16624609	2021-03-16
28621	G	A	0.2993	GGG	G	0.25	GGA	G	0.25	SRR16624609	2021-03-16
28882	G	A	0.998116	AGG	R	0.21	AGA	R	0.21	SRR16624609	2021-03-16
2395	C	T	0.901515	GTC	V	0.24	GTT	V	0.18	SRR16624610	2021-03-16
2597	T	C	0.900763	TTG	L	0.13	CTG	L	0.4	SRR16624610	2021-03-16
2815	T	C	1	GAT	D	0.46	GAC	D	0.54	SRR16624610	2021-03-16
3037	C	T	0.928727	TTC	F	0.54	TTT	F	0.46	SRR16624610	2021-03-16
5482	C	T	0.995646	GCC	A	0.4	GCT	A	0.27	SRR16624610	2021-03-16
8947	C	T	0.99685	AAC	N	0.53	AAT	N	0.47	SRR16624610	2021-03-16
12100	C	T	0.997362	GCC	A	0.4	GCT	A	0.27	SRR16624610	2021-03-16
12160	G	A	0.992929	GAG	E	0.58	GAA	E	0.42	SRR16624610	2021-03-16
12163	G	A	0.992691	CAG	Q	0.73	CAA	Q	0.27	SRR16624610	2021-03-16
13288	A	G	0.987713	GGA	G	0.25	GGG	G	0.25	SRR16624610	2021-03-16
19011	C	T	0.98279	GAC	D	0.54	GAT	D	0.46	SRR16624610	2021-03-16
24283	T	C	0.974432	AAT	N	0.47	AAC	N	0.53	SRR16624610	2021-03-16
24349	T	C	0.87965	AGT	S	0.15	AGC	S	0.24	SRR16624610	2021-03-16
26681	C	T	0.983094	TTC	F	0.54	TTT	F	0.46	SRR16624610	2021-03-16
29362	C	T	0.991916	TTC	F	0.54	TTT	F	0.46	SRR16624610	2021-03-16
29632	C	T	0.948063	AAC	N	0.53	AAT	N	0.47	SRR16624610	2021-03-16
3037	C	T	0.945468	TTC	F	0.54	TTT	F	0.46	SRR16624616	2021-03-16
10954	C	T	0.862299	TGC	C	0.54	TGT	C	0.46	SRR16624616	2021-03-16
19839	T	C	0.956064	AAT	N	0.47	AAC	N	0.53	SRR16624616	2021-03-16
19974	A	G	0.785772	CCA	P	0.28	CCG	P	0.11	SRR16624616	2021-03-16
21306	C	T	0.996826	CGC	R	0.18	CGT	R	0.08	SRR16624616	2021-03-16
28882	G	A	0.997791	AGG	R	0.21	AGA	R	0.21	SRR16624616	2021-03-16
29197	C	T	0.997578	GCC	A	0.4	GCT	A	0.27	SRR16624616	2021-03-16
937	T	C	0.995926	ACT	T	0.25	ACC	T	0.36	SRR16624619	2021-03-15
2395	C	T	0.82684	GTC	V	0.24	GTT	V	0.18	SRR16624619	2021-03-15
2597	T	C	0.801843	TTG	L	0.13	CTG	L	0.4	SRR16624619	2021-03-15
3037	C	T	0.917843	TTC	F	0.54	TTT	F	0.46	SRR16624619	2021-03-15
5806	C	T	0.861111	TGC	C	0.54	TGT	C	0.46	SRR16624619	2021-03-15
8947	C	T	0.995356	AAC	N	0.53	AAT	N	0.47	SRR16624619	2021-03-15
10252	C	T	0.988235	TTC	F	0.54	TTT	F	0.46	SRR16624619	2021-03-15
12085	C	T	0.989527	ACC	T	0.36	ACT	T	0.25	SRR16624619	2021-03-15
12100	C	T	0.991565	GCC	A	0.4	GCT	A	0.27	SRR16624619	2021-03-15
13384	C	T	0.994547	TGC	C	0.54	TGT	C	0.46	SRR16624619	2021-03-15
24349	T	C	0.918948	AGT	S	0.15	AGC	S	0.24	SRR16624619	2021-03-15
26681	C	T	0.989298	TTC	F	0.54	TTT	F	0.46	SRR16624619	2021-03-15
29362	C	T	0.993966	TTC	F	0.54	TTT	F	0.46	SRR16624619	2021-03-15
913	C	T	0.4239	TCC	S	0.22	TCT	S	0.19	SRR16624623	2021-03-18
2110	C	T	0.959363	AAC	N	0.53	AAT	N	0.47	SRR16624623	2021-03-18
3037	C	T	0.865695	TTC	F	0.54	TTT	F	0.46	SRR16624623	2021-03-18
5986	C	T	0.954486	TTC	F	0.54	TTT	F	0.46	SRR16624623	2021-03-18
10195	A	G	0.107899	GAA	E	0.42	GAG	E	0.58	SRR16624623	2021-03-18
14676	C	T	0.974118	CCC	P	0.32	CCT	P	0.29	SRR16624623	2021-03-18
15279	C	T	0.147783	CAC	H	0.58	CAT	H	0.42	SRR16624623	2021-03-18
16176	T	C	0.607765	ACT	T	0.25	ACC	T	0.36	SRR16624623	2021-03-18
28882	G	A	0.998235	AGG	R	0.21	AGA	R	0.21	SRR16624623	2021-03-18
913	C	T	0.334596	TCC	S	0.22	TCT	S	0.19	SRR16624626	2021-03-23
2110	C	T	0.932283	AAC	N	0.53	AAT	N	0.47	SRR16624626	2021-03-23
2488	C	T	0.902105	TTC	F	0.54	TTT	F	0.46	SRR16624626	2021-03-23
3037	C	T	0.880755	TTC	F	0.54	TTT	F	0.46	SRR16624626	2021-03-23
5986	C	T	0.978051	TTC	F	0.54	TTT	F	0.46	SRR16624626	2021-03-23
14199	A	C	0.501719	GCA	A	0.23	GCC	A	0.4	SRR16624626	2021-03-23
14676	C	T	0.986585	CCC	P	0.32	CCT	P	0.29	SRR16624626	2021-03-23
15279	C	T	0.213475	CAC	H	0.58	CAT	H	0.42	SRR16624626	2021-03-23
16176	T	C	0.910647	ACT	T	0.25	ACC	T	0.36	SRR16624626	2021-03-23
21369	T	A	0.993155	ATT	I	0.36	ATA	I	0.17	SRR16624626	2021-03-23
27462	T	C	0.994098	TGT	C	0.46	TGC	C	0.54	SRR16624626	2021-03-23
28882	G	A	0.994353	AGG	R	0.21	AGA	R	0.21	SRR16624626	2021-03-23
2533	T	C	0.953293	GTT	V	0.18	GTC	V	0.24	SRR16624630	2021-03-17
3037	C	T	0.861985	TTC	F	0.54	TTT	F	0.46	SRR16624630	2021-03-17
3877	T	G	0.0685039	GCT	A	0.27	GCG	A	0.11	SRR16624630	2021-03-17
6040	C	T	0.0646228	TTC	F	0.54	TTT	F	0.46	SRR16624630	2021-03-17
8299	C	T	0.889189	AAC	N	0.53	AAT	N	0.47	SRR16624630	2021-03-17
8374	A	G	0.910931	GTA	V	0.12	GTG	V	0.46	SRR16624630	2021-03-17
9085	A	G	0.914804	GAA	E	0.42	GAG	E	0.58	SRR16624630	2021-03-17
11956	C	T	0.962346	GAC	D	0.54	GAT	D	0.46	SRR16624630	2021-03-17
14805	C	T	0.942042	TAC	Y	0.56	TAT	Y	0.44	SRR16624630	2021-03-17
24319	C	T	0.855769	AAC	N	0.53	AAT	N	0.47	SRR16624630	2021-03-17
27977	T	C	0.802993	CAT	H	0.42	CAC	H	0.58	SRR16624630	2021-03-17
2395	C	T	0.844694	GTC	V	0.24	GTT	V	0.18	SRR16624632	2021-03-17
2597	T	C	0.85392	TTG	L	0.13	CTG	L	0.4	SRR16624632	2021-03-17
3037	C	T	0.951907	TTC	F	0.54	TTT	F	0.46	SRR16624632	2021-03-17
8947	C	T	0.998574	AAC	N	0.53	AAT	N	0.47	SRR16624632	2021-03-17
10831	T	A	0.985226	ATT	I	0.36	ATA	I	0.17	SRR16624632	2021-03-17
12100	C	T	0.997753	GCC	A	0.4	GCT	A	0.27	SRR16624632	2021-03-17
19515	A	G	0.997033	AGA	R	0.21	AGG	R	0.21	SRR16624632	2021-03-17
24349	T	C	0.941626	AGT	S	0.15	AGC	S	0.24	SRR16624632	2021-03-17
26681	C	T	0.99849	TTC	F	0.54	TTT	F	0.46	SRR16624632	2021-03-17
29362	C	T	0.998227	TTC	F	0.54	TTT	F	0.46	SRR16624632	2021-03-17
2533	T	C	0.974731	GTT	V	0.18	GTC	V	0.24	SRR16624633	2021-03-17
3037	C	T	0.939379	TTC	F	0.54	TTT	F	0.46	SRR16624633	2021-03-17
8299	C	T	0.971538	AAC	N	0.53	AAT	N	0.47	SRR16624633	2021-03-17
8374	A	G	0.970478	GTA	V	0.12	GTG	V	0.46	SRR16624633	2021-03-17
9085	A	G	0.986556	GAA	E	0.42	GAG	E	0.58	SRR16624633	2021-03-17
11956	C	T	0.98629	GAC	D	0.54	GAT	D	0.46	SRR16624633	2021-03-17
14805	C	T	0.986454	TAC	Y	0.56	TAT	Y	0.44	SRR16624633	2021-03-17
24319	C	T	0.982595	AAC	N	0.53	AAT	N	0.47	SRR16624633	2021-03-17
27977	T	C	0.964079	CAT	H	0.42	CAC	H	0.58	SRR16624633	2021-03-17
1855	G	T	0.994466	CTG	L	0.4	CTT	L	0.13	SRR16624635	2021-03-17
3037	C	T	0.934127	TTC	F	0.54	TTT	F	0.46	SRR16624635	2021-03-17
7870	A	G	0.997815	TCA	S	0.15	TCG	S	0.05	SRR16624635	2021-03-17
14805	C	T	0.996991	TAC	Y	0.56	TAT	Y	0.44	SRR16624635	2021-03-17
913	C	T	0.303584	TCC	S	0.22	TCT	S	0.19	SRR16624637	2021-03-17
2110	C	T	0.936273	AAC	N	0.53	AAT	N	0.47	SRR16624637	2021-03-17
3037	C	T	0.929094	TTC	F	0.54	TTT	F	0.46	SRR16624637	2021-03-17
5986	C	T	0.976872	TTC	F	0.54	TTT	F	0.46	SRR16624637	2021-03-17
10195	A	G	0.303103	GAA	E	0.42	GAG	E	0.58	SRR16624637	2021-03-17
10279	C	T	0.996189	CTC	L	0.2	CTT	L	0.13	SRR16624637	2021-03-17
14676	C	T	0.991051	CCC	P	0.32	CCT	P	0.29	SRR16624637	2021-03-17
15279	C	T	0.285741	CAC	H	0.58	CAT	H	0.42	SRR16624637	2021-03-17
16176	T	C	0.931418	ACT	T	0.25	ACC	T	0.36	SRR16624637	2021-03-17
17427	G	T	0.994197	GTG	V	0.46	GTT	V	0.18	SRR16624637	2021-03-17
28882	G	A	0.994575	AGG	R	0.21	AGA	R	0.21	SRR16624637	2021-03-17
3037	C	T	0.915875	TTC	F	0.54	TTT	F	0.46	SRR16624640	2021-03-17
9857	C	T	0.996973	CTA	L	0.07	TTA	L	0.08	SRR16624640	2021-03-17
13279	T	C	0.997634	AAT	N	0.47	AAC	N	0.53	SRR16624640	2021-03-17
13536	C	T	0.89159	TAC	Y	0.56	TAT	Y	0.44	SRR16624640	2021-03-17
23731	C	T	0.721029	ACC	T	0.36	ACT	T	0.25	SRR16624640	2021-03-17
26894	C	T	0.996893	CTC	L	0.2	CTT	L	0.13	SRR16624640	2021-03-17
28253	C	T	0.992563	TTC	F	0.54	TTT	F	0.46	SRR16624640	2021-03-17
28882	G	A	0.997395	AGG	R	0.21	AGA	R	0.21	SRR16624640	2021-03-17
29311	C	T	0.996446	TTC	F	0.54	TTT	F	0.46	SRR16624640	2021-03-17
913	C	T	0.428014	TCC	S	0.22	TCT	S	0.19	SRR16624641	2021-03-17
2110	C	T	0.919754	AAC	N	0.53	AAT	N	0.47	SRR16624641	2021-03-17
3037	C	T	0.829079	TTC	F	0.54	TTT	F	0.46	SRR16624641	2021-03-17
5986	C	T	0.9734	TTC	F	0.54	TTT	F	0.46	SRR16624641	2021-03-17
8890	C	T	0.997208	CGC	R	0.18	CGT	R	0.08	SRR16624641	2021-03-17
14676	C	T	0.984325	CCC	P	0.32	CCT	P	0.29	SRR16624641	2021-03-17
15279	C	T	0.0698632	CAC	H	0.58	CAT	H	0.42	SRR16624641	2021-03-17
16176	T	C	0.671332	ACT	T	0.25	ACC	T	0.36	SRR16624641	2021-03-17
28882	G	A	0.998156	AGG	R	0.21	AGA	R	0.21	SRR16624641	2021-03-17
913	C	T	0.379178	TCC	S	0.22	TCT	S	0.19	SRR16624642	2021-03-17
2110	C	T	0.911268	AAC	N	0.53	AAT	N	0.47	SRR16624642	2021-03-17
3037	C	T	0.936129	TTC	F	0.54	TTT	F	0.46	SRR16624642	2021-03-17
5986	C	T	0.931313	TTC	F	0.54	TTT	F	0.46	SRR16624642	2021-03-17
10195	A	G	0.29063	GAA	E	0.42	GAG	E	0.58	SRR16624642	2021-03-17
14676	C	T	0.944223	CCC	P	0.32	CCT	P	0.29	SRR16624642	2021-03-17
15279	C	T	0.158395	CAC	H	0.58	CAT	H	0.42	SRR16624642	2021-03-17
16176	T	C	0.897222	ACT	T	0.25	ACC	T	0.36	SRR16624642	2021-03-17
28882	G	A	0.978022	AGG	R	0.21	AGA	R	0.21	SRR16624642	2021-03-17
3037	C	T	0.931776	TTC	F	0.54	TTT	F	0.46	SRR16624644	2021-03-17
3817	C	T	0.998558	GAC	D	0.54	GAT	D	0.46	SRR16624644	2021-03-17
4126	G	T	0.997535	GTG	V	0.46	GTT	V	0.18	SRR16624644	2021-03-17
13019	C	T	0.997093	CTA	L	0.07	TTA	L	0.08	SRR16624644	2021-03-17
13713	G	A	0.997099	AAG	K	0.57	AAA	K	0.43	SRR16624644	2021-03-17
22597	C	T	0.997186	ACC	T	0.36	ACT	T	0.25	SRR16624644	2021-03-17
26681	C	T	0.997931	TTC	F	0.54	TTT	F	0.46	SRR16624644	2021-03-17
29362	C	T	0.996527	TTC	F	0.54	TTT	F	0.46	SRR16624644	2021-03-17
922	G	A	0.582402	CTG	L	0.4	CTA	L	0.07	SRR16624649	2021-03-17
3037	C	T	0.906922	TTC	F	0.54	TTT	F	0.46	SRR16624649	2021-03-17
3817	C	T	0.993417	GAC	D	0.54	GAT	D	0.46	SRR16624649	2021-03-17
8218	T	A	0.222348	GTT	V	0.18	GTA	V	0.12	SRR16624649	2021-03-17
13019	C	T	0.991051	CTA	L	0.07	TTA	L	0.08	SRR16624649	2021-03-17
13713	G	A	0.995325	AAG	K	0.57	AAA	K	0.43	SRR16624649	2021-03-17
22597	C	T	0.996455	ACC	T	0.36	ACT	T	0.25	SRR16624649	2021-03-17
24023	C	T	0.993536	CTA	L	0.07	TTA	L	0.08	SRR16624649	2021-03-17
26681	C	T	0.997195	TTC	F	0.54	TTT	F	0.46	SRR16624649	2021-03-17
29362	C	T	0.991764	TTC	F	0.54	TTT	F	0.46	SRR16624649	2021-03-17
3037	C	T	0.938603	TTC	F	0.54	TTT	F	0.46	SRR16624652	2021-03-17
12439	C	T	0.995405	CCC	P	0.32	CCT	P	0.29	SRR16624652	2021-03-17
20703	C	T	0.992058	TAC	Y	0.56	TAT	Y	0.44	SRR16624652	2021-03-17
21622	C	T	0.93487	ACC	T	0.36	ACT	T	0.25	SRR16624652	2021-03-17
27630	C	T	0.288685	GCC	A	0.4	GCT	A	0.27	SRR16624652	2021-03-17
28882	G	A	0.9987	AGG	R	0.21	AGA	R	0.21	SRR16624652	2021-03-17
29332	G	T	0.996832	CTG	L	0.4	CTT	L	0.13	SRR16624652	2021-03-17
913	C	T	0.32546	TCC	S	0.22	TCT	S	0.19	SRR16624654	2021-03-17
3037	C	T	0.914483	TTC	F	0.54	TTT	F	0.46	SRR16624654	2021-03-17
4900	C	T	0.995364	CAC	H	0.58	CAT	H	0.42	SRR16624654	2021-03-17
5986	C	T	0.973087	TTC	F	0.54	TTT	F	0.46	SRR16624654	2021-03-17
14676	C	T	0.986433	CCC	P	0.32	CCT	P	0.29	SRR16624654	2021-03-17
15279	C	T	0.228521	CAC	H	0.58	CAT	H	0.42	SRR16624654	2021-03-17
15720	C	T	0.622346	GAC	D	0.54	GAT	D	0.46	SRR16624654	2021-03-17
16176	T	C	0.925965	ACT	T	0.25	ACC	T	0.36	SRR16624654	2021-03-17
23185	C	T	0.996753	TTC	F	0.54	TTT	F	0.46	SRR16624654	2021-03-17
28882	G	A	0.998715	AGG	R	0.21	AGA	R	0.21	SRR16624654	2021-03-17
2533	T	C	0.99661	GTT	V	0.18	GTC	V	0.24	SRR16624663	2021-03-17
3037	C	T	0.948591	TTC	F	0.54	TTT	F	0.46	SRR16624663	2021-03-17
8299	C	T	0.994906	AAC	N	0.53	AAT	N	0.47	SRR16624663	2021-03-17
8374	A	G	0.995422	GTA	V	0.12	GTG	V	0.46	SRR16624663	2021-03-17
9085	A	G	0.991754	GAA	E	0.42	GAG	E	0.58	SRR16624663	2021-03-17
11956	C	T	0.994172	GAC	D	0.54	GAT	D	0.46	SRR16624663	2021-03-17
14805	C	T	0.996359	TAC	Y	0.56	TAT	Y	0.44	SRR16624663	2021-03-17
22480	C	T	0.755291	TTC	F	0.54	TTT	F	0.46	SRR16624663	2021-03-17
24319	C	T	0.997266	AAC	N	0.53	AAT	N	0.47	SRR16624663	2021-03-17
27977	T	C	0.99309	CAT	H	0.42	CAC	H	0.58	SRR16624663	2021-03-17
913	C	T	0.389915	TCC	S	0.22	TCT	S	0.19	SRR16624664	2021-03-17
3037	C	T	0.917349	TTC	F	0.54	TTT	F	0.46	SRR16624664	2021-03-17
5986	C	T	0.979363	TTC	F	0.54	TTT	F	0.46	SRR16624664	2021-03-17
14676	C	T	0.990529	CCC	P	0.32	CCT	P	0.29	SRR16624664	2021-03-17
15279	C	T	0.190011	CAC	H	0.58	CAT	H	0.42	SRR16624664	2021-03-17
15720	C	T	0.663461	GAC	D	0.54	GAT	D	0.46	SRR16624664	2021-03-17
16176	T	C	0.891574	ACT	T	0.25	ACC	T	0.36	SRR16624664	2021-03-17
28882	G	A	0.996906	AGG	R	0.21	AGA	R	0.21	SRR16624664	2021-03-17
3037	C	T	0.932652	TTC	F	0.54	TTT	F	0.46	SRR16624670	2021-03-16
13860	C	T	0.963082	GAC	D	0.54	GAT	D	0.46	SRR16624670	2021-03-16
14340	C	T	0.990284	AAC	N	0.53	AAT	N	0.47	SRR16624670	2021-03-16
15426	A	G	0.132289	GTA	V	0.12	GTG	V	0.46	SRR16624670	2021-03-16
18877	C	T	0.129449	CTA	L	0.07	TTA	L	0.08	SRR16624670	2021-03-16
19839	T	C	0.942549	AAT	N	0.47	AAC	N	0.53	SRR16624670	2021-03-16
25713	T	C	0.97076	TAT	Y	0.44	TAC	Y	0.56	SRR16624670	2021-03-16
27213	C	T	0.986781	CTC	L	0.2	CTT	L	0.13	SRR16624670	2021-03-16
28882	G	A	0.994036	AGG	R	0.21	AGA	R	0.21	SRR16624670	2021-03-16
3037	C	T	0.89981	TTC	F	0.54	TTT	F	0.46	SRR16624671	2021-03-17
3817	C	T	0.998047	GAC	D	0.54	GAT	D	0.46	SRR16624671	2021-03-17
13019	C	T	0.987726	CTA	L	0.07	TTA	L	0.08	SRR16624671	2021-03-17
13713	G	A	0.996134	AAG	K	0.57	AAA	K	0.43	SRR16624671	2021-03-17
16887	C	T	0.128203	TAC	Y	0.56	TAT	Y	0.44	SRR16624671	2021-03-17
22597	C	T	0.997037	ACC	T	0.36	ACT	T	0.25	SRR16624671	2021-03-17
26681	C	T	0.997949	TTC	F	0.54	TTT	F	0.46	SRR16624671	2021-03-17
29362	C	T	0.998003	TTC	F	0.54	TTT	F	0.46	SRR16624671	2021-03-17
2395	C	T	0.761574	GTC	V	0.24	GTT	V	0.18	SRR16624673	2021-03-17
2597	T	C	0.808889	TTG	L	0.13	CTG	L	0.4	SRR16624673	2021-03-17
3037	C	T	0.92533	TTC	F	0.54	TTT	F	0.46	SRR16624673	2021-03-17
6706	C	T	0.987069	AAC	N	0.53	AAT	N	0.47	SRR16624673	2021-03-17
8947	C	T	0.986502	AAC	N	0.53	AAT	N	0.47	SRR16624673	2021-03-17
12100	C	T	0.984187	GCC	A	0.4	GCT	A	0.27	SRR16624673	2021-03-17
18261	C	T	0.979769	ATC	I	0.47	ATT	I	0.36	SRR16624673	2021-03-17
24349	T	C	0.90784	AGT	S	0.15	AGC	S	0.24	SRR16624673	2021-03-17
26681	C	T	0.991699	TTC	F	0.54	TTT	F	0.46	SRR16624673	2021-03-17
27384	T	C	0.926294	GAT	D	0.46	GAC	D	0.54	SRR16624673	2021-03-17
29362	C	T	0.985398	TTC	F	0.54	TTT	F	0.46	SRR16624673	2021-03-17
823	C	T	0.991541	GTC	V	0.24	GTT	V	0.18	SRR16624674	2021-03-17
913	C	T	0.43101	TCC	S	0.22	TCT	S	0.19	SRR16624674	2021-03-17
2110	C	T	0.932569	AAC	N	0.53	AAT	N	0.47	SRR16624674	2021-03-17
3037	C	T	0.881835	TTC	F	0.54	TTT	F	0.46	SRR16624674	2021-03-17
5986	C	T	0.977682	TTC	F	0.54	TTT	F	0.46	SRR16624674	2021-03-17
11956	C	T	0.061023	GAC	D	0.54	GAT	D	0.46	SRR16624674	2021-03-17
14676	C	T	0.990332	CCC	P	0.32	CCT	P	0.29	SRR16624674	2021-03-17
15279	C	T	0.16571	CAC	H	0.58	CAT	H	0.42	SRR16624674	2021-03-17
16176	T	C	0.829482	ACT	T	0.25	ACC	T	0.36	SRR16624674	2021-03-17
25159	T	C	0.436609	GAT	D	0.46	GAC	D	0.54	SRR16624674	2021-03-17
28882	G	A	0.997917	AGG	R	0.21	AGA	R	0.21	SRR16624674	2021-03-17
913	C	T	0.584933	TCC	S	0.22	TCT	S	0.19	SRR16624677	2021-03-12
3037	C	T	0.918972	TTC	F	0.54	TTT	F	0.46	SRR16624677	2021-03-12
5986	C	T	0.94577	TTC	F	0.54	TTT	F	0.46	SRR16624677	2021-03-12
12514	G	T	0.984063	ACG	T	0.11	ACT	T	0.25	SRR16624677	2021-03-12
14676	C	T	0.92827	CCC	P	0.32	CCT	P	0.29	SRR16624677	2021-03-12
15279	C	T	0.0714286	CAC	H	0.58	CAT	H	0.42	SRR16624677	2021-03-12
15720	C	T	0.742606	GAC	D	0.54	GAT	D	0.46	SRR16624677	2021-03-12
16176	T	C	0.718595	ACT	T	0.25	ACC	T	0.36	SRR16624677	2021-03-12
16887	C	T	0.969909	TAC	Y	0.56	TAT	Y	0.44	SRR16624677	2021-03-12
28882	G	A	0.995131	AGG	R	0.21	AGA	R	0.21	SRR16624677	2021-03-12
3037	C	T	0.938305	TTC	F	0.54	TTT	F	0.46	SRR16624678	2021-03-12
7948	C	T	0.294351	TAC	Y	0.56	TAT	Y	0.44	SRR16624678	2021-03-12
14805	C	T	0.996733	TAC	Y	0.56	TAT	Y	0.44	SRR16624678	2021-03-12
16293	C	T	0.995648	TGC	C	0.54	TGT	C	0.46	SRR16624678	2021-03-12
3037	C	T	0.804184	TTC	F	0.54	TTT	F	0.46	SRR16624681	2021-03-12
7201	A	G	0.980026	TCA	S	0.15	TCG	S	0.05	SRR16624681	2021-03-12
10450	C	T	0.774081	CCC	P	0.32	CCT	P	0.29	SRR16624681	2021-03-12
20262	A	G	0.975207	TTA	L	0.08	TTG	L	0.13	SRR16624681	2021-03-12
913	C	T	0.515097	TCC	S	0.22	TCT	S	0.19	SRR16624682	2021-03-12
2110	C	T	0.932366	AAC	N	0.53	AAT	N	0.47	SRR16624682	2021-03-12
3037	C	T	0.902416	TTC	F	0.54	TTT	F	0.46	SRR16624682	2021-03-12
5986	C	T	0.966325	TTC	F	0.54	TTT	F	0.46	SRR16624682	2021-03-12
14676	C	T	0.987207	CCC	P	0.32	CCT	P	0.29	SRR16624682	2021-03-12
15279	C	T	0.190947	CAC	H	0.58	CAT	H	0.42	SRR16624682	2021-03-12
16176	T	C	0.92187	ACT	T	0.25	ACC	T	0.36	SRR16624682	2021-03-12
28882	G	A	0.998546	AGG	R	0.21	AGA	R	0.21	SRR16624682	2021-03-12
2942	C	T	0.856043	CTG	L	0.4	TTG	L	0.13	SRR16624686	2021-03-15
3037	C	T	0.309676	TTC	F	0.54	TTT	F	0.46	SRR16624686	2021-03-15
6730	C	T	0.998085	AAC	N	0.53	AAT	N	0.47	SRR16624686	2021-03-15
7528	C	T	0.698221	GTC	V	0.24	GTT	V	0.18	SRR16624686	2021-03-15
8704	T	C	0.908238	GAT	D	0.46	GAC	D	0.54	SRR16624686	2021-03-15
13617	G	A	0.996188	AAG	K	0.57	AAA	K	0.43	SRR16624686	2021-03-15
14559	G	A	0.963188	GTG	V	0.46	GTA	V	0.12	SRR16624686	2021-03-15
16887	C	T	0.996601	TAC	Y	0.56	TAT	Y	0.44	SRR16624686	2021-03-15
19032	C	T	0.932335	GAC	D	0.54	GAT	D	0.46	SRR16624686	2021-03-15
913	C	T	0.374917	TCC	S	0.22	TCT	S	0.19	SRR16624687	2021-03-12
3037	C	T	0.939209	TTC	F	0.54	TTT	F	0.46	SRR16624687	2021-03-12
5986	C	T	0.970165	TTC	F	0.54	TTT	F	0.46	SRR16624687	2021-03-12
14676	C	T	0.98828	CCC	P	0.32	CCT	P	0.29	SRR16624687	2021-03-12
15279	C	T	0.183151	CAC	H	0.58	CAT	H	0.42	SRR16624687	2021-03-12
15720	C	T	0.667619	GAC	D	0.54	GAT	D	0.46	SRR16624687	2021-03-12
16176	T	C	0.895343	ACT	T	0.25	ACC	T	0.36	SRR16624687	2021-03-12
28882	G	A	0.998809	AGG	R	0.21	AGA	R	0.21	SRR16624687	2021-03-12
3037	C	T	0.905799	TTC	F	0.54	TTT	F	0.46	SRR16624688	2021-03-12
4300	G	T	0.995687	GTG	V	0.46	GTT	V	0.18	SRR16624688	2021-03-12
5869	C	T	0.987935	TAC	Y	0.56	TAT	Y	0.44	SRR16624688	2021-03-12
14805	C	T	0.996841	TAC	Y	0.56	TAT	Y	0.44	SRR16624688	2021-03-12
16377	G	T	0.990926	CCG	P	0.11	CCT	P	0.29	SRR16624688	2021-03-12
24199	G	T	0.984122	GCG	A	0.11	GCT	A	0.27	SRR16624688	2021-03-12
2395	C	T	0.475672	GTC	V	0.24	GTT	V	0.18	SRR16624692	2021-03-12
2597	T	C	0.954975	TTG	L	0.13	CTG	L	0.4	SRR16624692	2021-03-12
3037	C	T	0.929793	TTC	F	0.54	TTT	F	0.46	SRR16624692	2021-03-12
8947	C	T	0.997456	AAC	N	0.53	AAT	N	0.47	SRR16624692	2021-03-12
12100	C	T	0.997158	GCC	A	0.4	GCT	A	0.27	SRR16624692	2021-03-12
24349	T	C	0.94988	AGT	S	0.15	AGC	S	0.24	SRR16624692	2021-03-12
26681	C	T	0.996031	TTC	F	0.54	TTT	F	0.46	SRR16624692	2021-03-12
26873	C	T	0.995849	AAC	N	0.53	AAT	N	0.47	SRR16624692	2021-03-12
29362	C	T	0.99793	TTC	F	0.54	TTT	F	0.46	SRR16624692	2021-03-12
913	C	T	0.279249	TCC	S	0.22	TCT	S	0.19	SRR16624696	2021-03-12
3037	C	T	0.815082	TTC	F	0.54	TTT	F	0.46	SRR16624696	2021-03-12
5986	C	T	0.945606	TTC	F	0.54	TTT	F	0.46	SRR16624696	2021-03-12
14676	C	T	0.982962	CCC	P	0.32	CCT	P	0.29	SRR16624696	2021-03-12
15279	C	T	0.140112	CAC	H	0.58	CAT	H	0.42	SRR16624696	2021-03-12
15720	C	T	0.346888	GAC	D	0.54	GAT	D	0.46	SRR16624696	2021-03-12
16176	T	C	0.902203	ACT	T	0.25	ACC	T	0.36	SRR16624696	2021-03-12
27559	C	T	0.993332	CTG	L	0.4	TTG	L	0.13	SRR16624696	2021-03-12
28882	G	A	0.998062	AGG	R	0.21	AGA	R	0.21	SRR16624696	2021-03-12
1594	C	T	0.178602	TCC	S	0.22	TCT	S	0.19	SRR16624699	2021-03-12
3037	C	T	0.82773	TTC	F	0.54	TTT	F	0.46	SRR16624699	2021-03-12
13713	G	A	0.984164	AAG	K	0.57	AAA	K	0.43	SRR16624699	2021-03-12
16083	T	C	0.992619	TTT	F	0.46	TTC	F	0.54	SRR16624699	2021-03-12
18591	C	T	0.0601064	GTC	V	0.24	GTT	V	0.18	SRR16624699	2021-03-12
26681	C	T	0.997628	TTC	F	0.54	TTT	F	0.46	SRR16624699	2021-03-12
29362	C	T	0.998245	TTC	F	0.54	TTT	F	0.46	SRR16624699	2021-03-12
2395	C	T	0.621921	GTC	V	0.24	GTT	V	0.18	SRR16624702	2021-03-08
2597	T	C	0.883016	TTG	L	0.13	CTG	L	0.4	SRR16624702	2021-03-08
